## Supplemental Table 1 for "High throughput CRISPR screening identifies genes involved in macrophage viability and inflammatory pathways" (part 22 of 28)

ACGCAGAGTGCGTAGGCCCG	Inpp5d	NM_001110192_cds_0_0_chr1_87620489_f;NM_001110193_cds_0_0_chr1_87620489_f;NM_010566_cds_0_0_chr1_87620489_f	chr1	87620606	87620628
TTGGCGATTCCTGAGACGGG	Dlx5	NM_010056_cds_2_0_chr6_6881532_r;NM_198854_cds_2_0_chr6_6881532_r	chr6	6881781	6881803
CCCTAACCAGTTAACTACCA	Foxb1	NM_022378_cds_0_0_chr9_69759269_r	chr9	69759625	69759647
GTTTACGAGCGTATCACAGT	Tex14	NM_001199293_cds_8_0_chr11_87497830_f;NM_031386_cds_8_0_chr11_87497830_f	chr11	87497903	87497925
GGTACCGGTGGTGATCCATG	Degs1	NM_007853_cds_1_0_chr1_182278976_r	chr1	182279398	182279420
TACCTCTCTGATTCTCCGTT	Vipr2	NM_009511_cds_1_0_chr12_116080033_f	chr12	116080113	116080135
TCCTCCTCAGTTTAGCTACC	Tsnaxip1	NM_024445_cds_6_0_chr8_105840558_f	chr8	105840554	105840576
CATATCTTTCCATTCATCGA	Opa1	NM_001199177_cds_2_0_chr16_29586970_f;NM_133752_cds_2_0_chr16_29586970_f	chr16	29586971	29586993
CCCGTGTCCTACAAGCGGAC	Spg7	NM_153176_cds_4_0_chr8_123076851_f	chr8	123076956	123076978
AATCTGGGGAAGCTCGTACG	Mthfd1l	NM_001170785_cds_5_0_chr10_3985566_f;NM_001170786_cds_5_0_chr10_3985566_f;NM_172308_cds_5_0_chr10_3985566_f	chr10	3985579	3985601
AGGCCAGATGGACTACTGCA	Gckr	NM_144909_cds_7_0_chr5_31302157_f	chr5	31302171	31302193
CACAGTGACTCGATCTCGGT	Zpr1	NM_011752_cds_0_0_chr9_46273197_f	chr9	46273326	46273348
AGGAAATGATACAAACAGAC	Cyp2f2	NM_007817_utr3_9_0_chr7_27133398_f	chr7	27133617	27133639
GTAACAGTCAGATTGACTGG	Krt35	NM_016880_utr3_0_0_chr11_100092192_r	chr11	100092454	100092476
TGGAAGGCCACACCTCGGGT	Gas2l1	NM_001190406_cds_3_0_chr11_5063826_r;NM_001190408_cds_4_0_chr11_5063826_r;NM_030228_cds_4_0_chr11_5063826_r;NM_144560_cds_4_0_chr11_5063826_r	chr11	5064196	5064218
TCACGTGCCTACCGCTTCAC	Poc1a	NM_027354_cds_2_0_chr9_106284881_f	chr9	106284931	106284953
CTCAACGCCGAGAACCCGAG	Src	NM_001025395_cds_6_0_chr2_157462979_f;NM_009271_cds_7_0_chr2_157462979_f	chr2	157463025	157463047
AGTGACATAGATCGCCTCAT	Rcbtb1	NM_027764_cds_1_0_chr14_59209969_f	chr14	59210060	59210082
AGGCCGTTCAGTTAGAAGAT	Zfp143	NM_009281_cds_5_0_chr7_110074068_f	chr7	110074092	110074114
TACTTTGGTTCATTAGCTAT	Sntg2	NM_172951_cds_8_0_chr12_30257966_r	chr12	30258050	30258072
ACAGGCTGGGAAACCAGTTG	Trim66	NM_001170913_cds_11_0_chr7_109475052_r;NM_181853_cds_11_0_chr7_109475052_r	chr7	109475509	109475531
TTCAGAGATCATCTATAGCT	Cntn5	NM_001033359_cds_17_0_chr9_10048683_r;NM_001170787_cds_17_0_chr9_10048683_r	chr9	10048869	10048891
GGCAGCGGAAAAGGACGCTC	Pibf1	NM_029320_cds_9_0_chr14_99150643_f	chr14	99150694	99150716
GCTCCTTTGACTAGACATAA	Cep70	NM_023873_cds_3_0_chr9_99262546_f	chr9	99262603	99262625
TTCGATTTCCTGAGTGCTTA	Oat	NM_016978_cds_7_0_chr7_132567066_r	chr7	132567233	132567255
TGTTACCTTGGATACAAGGC	Tox	NM_145711_cds_3_0_chr4_6711458_r	chr4	6711452	6711474
GTGGATACCCTGCTAAGCTG	Gdap2	NM_010269_cds_1_0_chr3_100170000_f	chr3	100170036	100170058
AGACCTTCTTATAGGATGAC	Tm4sf19	NM_001160402_utr3_4_0_chr16_32408016_f	chr16	32408101	32408123
GGATGGCTCCGGATTCTGTC	Lama4	NM_010681_cds_1_0_chr10_39005412_f	chr10	39005492	39005514
AGATGTGGATGAGTGTGCCG	Egfem1	NM_001167748_cds_5_0_chr3_29582907_f;NM_029412_cds_5_0_chr3_29582907_f	chr3	29582905	29582927
CTGAGAAATTCGGAGAAGGA	random	random_seq_198940	0	22	-1
ACCTCACGAACCCGAAAAGG	Kdm6a	NM_009483_cds_1_0_chrX_18163384_f	chrX	18163384	18163406
CTAGGATACTAACTACATAG	Olfr1495	NM_146344_cds_0_0_chr19_13768344_f	chr19	13768952	13768974
TCCCGTACTTTGACGGGCCC	Atoh1	NM_007500_cds_0_0_chr6_64729323_f	chr6	64729668	64729690
ACGTGGTTCCGGTTGGACAG	Itm2b	NM_008410_cds_4_0_chr14_73368299_r	chr14	73368395	73368417
ACACAAGGAACTTGTGAATT	Stx19	NM_026588_cds_1_0_chr16_62821823_f	chr16	62822461	62822483
CCTTCAACCGGCAGGCTAAG	Cxcr6	NM_030712_cds_1_0_chr9_123809936_f	chr9	123810372	123810394
AGAGGTTGCAGGTCGAGGCG	Sp6	NM_031183_cds_1_0_chr11_97021463_f	chr11	97021526	97021548
AGTGGCAAGTATTTCCATCC	Retnlg	NM_181596_cds_3_0_chr16_48874217_f	chr16	48874269	48874291
TCTCAATGAAACGCTCCACC	Tarbp2	NM_001253795_cds_3_0_chr15_102521981_f;NM_009319_cds_5_0_chr15_102521981_f	chr15	102522073	102522095
AGCAGTCGGGCGTCCGGAAC	Fam210b	NM_025912_cds_0_0_chr2_172345662_f	chr2	172345791	172345813
GAACTAGTTGAATTTGGCCT	Nudc	NM_010948_cds_0_0_chr4_133532748_r	chr4	133532745	133532767
CACTCGGAAAATTTGATTTG	Rag1	NM_009019_cds_0_0_chr2_101641673_r	chr2	101644713	101644735
TGTAACAGAAGGATAATTGG	Olfr790	NM_146933_cds_0_0_chr10_129500886_f	chr10	129501375	129501397
AGACGGTCTTCAGGCCTCGC	Rac2	NM_009008_cds_1_0_chr15_78561908_r	chr15	78561982	78562004
TTGTGTGCGCTTGACTAGCT	Prdm15	NM_144789_cds_20_0_chr16_97837574_r	chr16	97837637	97837659
ATGCTTTGAATTCGAAACTG	Cep57l1	NM_001243075_cds_4_0_chr10_41728628_r;NM_029132_cds_4_0_chr10_41728628_r	chr10	41728655	41728677
CTGAATCACACGCCGCCATC	Tlk1	NM_172664_cds_19_0_chr2_70825193_r	chr2	70825207	70825229
TTGACTTTGGGGCTATAGGT	Rhpn2	NM_027897_utr3_14_0_chr7_35391016_f	chr7	35392055	35392077
AGCTCATTGGGCATGATTCA	Fhl3	NM_010213_cds_1_0_chr4_124705634_f	chr4	124705767	124705789
TGCCGCCTCTTGGGCAGTTC	Avp	NM_009732_cds_2_0_chr2_130582410_r	chr2	130582442	130582464
TGCCGAATGGGTGACTGATT	Kpnb1	NM_008379_utr3_0_0_chr11_97159710_r	chr11	97162333	97162355
TGCAGACTATGGATCTACCC	Anxa8	NM_001281845_cds_5_0_chr14_34093378_f;NM_013473_cds_5_0_chr14_34093378_f	chr14	34093373	34093395
CCAGAAGCGATAAGTTTCTA	Ick	NM_019987_utr3_13_0_chr9_78167755_f	chr9	78171631	78171653
CTAGATGCTAACAGCCTCGC	Tlr9	NM_031178_cds_1_0_chr9_106223515_f	chr9	106223983	106224005
CAAGATTTGGGCGCCTCTGT	Pnp2	NM_001123371_cds_0_0_chr14_50956173_f	chr14	50956188	50956210
ATCGGAAGCTGTAGACTCCA	Cbln3	NM_019820_cds_1_0_chr14_55883467_r	chr14	55883505	55883527
CCAGGTAGACGCCGTAAGTA	Unc93b1	NM_001161428_cds_1_0_chr19_3935762_f;NM_019449_cds_1_0_chr19_3935762_f	chr19	3935881	3935903
GCCTCGCCTGTGATGCCTAG	Alyref	NM_011568_utr3_0_0_chr11_120594516_r	chr11	120594792	120594814
CGCTGGCTGACGCATGTCTA	Mtrf1l	NM_175374_cds_3_0_chr10_5817449_r	chr10	5817586	5817608
ACATTCCCATGCTCATTAGG	Umps	NM_009471_cds_4_0_chr16_33963772_r	chr16	33963791	33963813
CCAGGAGGAGCTGTCGATTT	Igf2bp1	NM_009951_utr3_0_0_chr11_95957164_r	chr11	95959304	95959326
GGTCTGTTCATCCTCGCAGT	H2-Eb2	NM_001033978_cds_3_0_chr17_34335775_f	chr17	34335834	34335856
TGGGCTGGGCACGGTACCAT	Btnl1	NM_001111094_cds_2_0_chr17_34379494_f	chr17	34379609	34379631
GGTTGATGGACGGGACGGTA	Tagln3	NM_019754_cds_3_0_chr16_45724127_r	chr16	45724121	45724143
AAAGAAAAGATATGCTAGAC	Mrpl19	NM_026490_cds_3_0_chr6_81964239_r	chr6	81964273	81964295
TCAGTGTAAGAGTTGAAACA	Pgr15l	NM_001033361_cds_2_0_chrX_97076607_f	chrX	97076684	97076706
GAGGATACATCCCGTTTGTC	Rpl6	NM_011290_cds_6_0_chr5_121208782_f	chr5	121208895	121208917
CCACATGGTACCGGGTGCTA	Psmb11	NM_175204_cds_0_0_chr14_54625327_f	chr14	54625631	54625653
ACTACGGTGTGTGTGCGGTA	random	random_seq_141463	0	22	-1
CGCATAAATATTGGGTGTAT	Klk1b3	NM_008693_cds_1_0_chr7_44200239_f	chr7	44200321	44200343
ACGCGGCCGCTATCGCGAAG	Ctnnbl1	NM_025680_cds_1_0_chr2_157774411_f	chr2	157774491	157774513
TTCATCGCTGTCTGCTCTAA	Il1f6	NM_019450_cds_4_0_chr2_24224385_f	chr2	24224499	24224521
ACACAGGGGACACATGGTGA	Ano2	NM_153589_cds_11_0_chr6_125867009_f	chr6	125867035	125867057
ACTGACATCTCTAGGTTGTT	Tas2r123	NM_207025_cds_0_0_chr6_132847142_f	chr6	132847851	132847873
GTCTGGGAGGAATAAGCAGC	1700001O22Rik	NM_198000_cds_5_0_chr2_30800914_r	chr2	30800919	30800941
TGCTGCACCCTTAAATCCAA	Mctp2	NM_001024703_cds_21_0_chr7_72259099_r	chr7	72259439	72259461
CGCCGTGAGTGGAGCGTCAA	Klhl29	NM_001164493_cds_11_0_chr12_5209932_r	chr12	5210143	5210165
TGTATTGTTCCCTAGCCTAT	Slc22a22	NM_172378_cds_7_0_chr15_57256475_r	chr15	57256584	57256606
GTACATCTGAGTCAACCCCA	Zfp362	NM_001081098_cds_4_0_chr4_128786893_r	chr4	128787165	128787187
GTGTGCCTACGTCGGGATAC	Gsc2	NM_029469_cds_1_0_chr16_17914366_r	chr16	17914413	17914435
GCCCATCTTCTTGTGGTGAA	Bnip3l	NM_009761_cds_3_0_chr14_66993877_r	chr14	66993927	66993949
TGAGGGGTAAAAGTCCAGGG	Adnp2	NM_175028_cds_0_0_chr18_80127695_r	chr18	80129962	80129984
GAATTTGGCAGTCGGGGACA	Gm826	NM_001033411_cds_2_0_chr2_160327096_r	chr2	160327199	160327221
GAACATCCAGATCATCGAGT	Slc25a44	NM_001145876_cds_2_0_chr3_88420501_r;NM_001145877_cds_1_0_chr3_88420501_r;NM_001281795_cds_2_0_chr3_88420501_r;NM_178696_cds_2_0_chr3_88420501_r	chr3	88421089	88421111
CTGGACCCCTCACCAATGCT	Cd300lb	NM_199221_cds_2_0_chr11_114928294_r	chr11	114928582	114928604
GATAGTGAAGTATACCAAAT	Ssbp1	NM_001286663_cds_2_0_chr6_40476367_f;NM_001286664_cds_2_0_chr6_40476367_f;NM_028358_cds_3_0_chr6_40476367_f;NM_212468_cds_3_0_chr6_40476367_f	chr6	40476486	40476508
GTGGAGCTGACGAGGTCAGC	Slc16a10	NM_001114332_cds_5_0_chr10_40141703_r;NM_028247_cds_2_0_chr10_40141703_r	chr10	40141873	40141895
CAACAGGGTGGTTTCACTGC	Olfr461	NM_146382_cds_0_0_chr6_40544036_r	chr6	40544149	40544171
TTCTTCTGTCAATTTAGTGT	Rufy3	NM_001289774_cds_7_0_chr5_88630537_f;NM_001289775_cds_7_0_chr5_88630537_f	chr5	88630584	88630606
CTTCCTTGACTTCGAAGACA	1700040L02Rik	NM_028491_cds_4_0_chr10_68516266_r	chr10	68516297	68516319
GGCGCTACTATGAAGAGGGA	Tulp4	NM_054040_cds_0_0_chr17_6138905_f	chr17	6139017	6139039
CGAGATGTACGGTTCTAGTG	Pcdhb18	NM_053143_cds_0_0_chr18_37489619_f	chr18	37490604	37490626
TGGTCTCTCCCCGGTAAGCA	Sycn	NM_026716_cds_0_0_chr7_28540910_f	chr7	28541180	28541202
GTGACCAAGATTAATTGCAG	Kras	NM_021284_utr3_0_0_chr6_145216699_r	chr6	145220063	145220085
AAAGCGGGGACCGGGACTCA	Camkk2	NM_001199676_cds_15_0_chr5_122763774_r;NM_145358_cds_14_0_chr5_122763774_r	chr5	122763965	122763987
CTGACGTCAGCACCATAAAT	Kdm4d	NM_173433_cds_0_0_chr9_14463028_r	chr9	14464148	14464170
TCAAGCTCTATGGAGATTCG	random	random_seq_2535	0	22	-1
GAACCCGACTATGTTCGCCT	Pax2	NM_011037_cds_2_0_chr19_44761688_f	chr19	44761790	44761812
GGTTACCGACTACGTTCATG	Sdhd	NM_025848_cds_0_0_chr9_50597085_r	chr9	50597213	50597235
GCTCCCGTTGTTCATTCAAT	Zfp131	NM_028245_cds_6_0_chr13_119790149_r	chr13	119790185	119790207
CGACAATCCCGGCATCAGTT	Scaf8	NM_134123_cds_3_0_chr17_3159163_f	chr17	3159214	3159236
TTGCCAGGCCCACGCCACTG	Ebf4	NM_001110513_cds_1_0_chr2_130306408_f	chr2	130306402	130306424
GGCAACCCTTAGGGCTGTTC	Nelfe	NM_001045863_cds_10_0_chr17_34856088_f;NM_001045864_cds_10_0_chr17_34856088_f;NM_138580_cds_10_0_chr17_34856088_f	chr17	34856092	34856114
TGGCTGTGAACCCCTTTGAT	Dqx1	NM_033606_cds_1_0_chr6_83058508_f	chr6	83058560	83058582
GGGTGGCTTCTTCGTGAGGC	Ablim2	NM_001177696_cds_2_0_chr5_35802360_f;NM_001177697_cds_2_0_chr5_35802360_f;NM_001177698_cds_2_0_chr5_35802360_f;NM_001177699_cds_2_0_chr5_35802360_f;NM_001177700_cds_2_0_chr5_35802360_f;NM_177678_cds_2_0_chr5_35802360_f	chr5	35802382	35802404
AGCCAAAGTACGATCTAATA	Pdik1l	NM_001163794_cds_1_0_chr4_134284246_r;NM_146156_cds_1_0_chr4_134284246_r	chr4	134284495	134284517
ATTTCTGGAGGCACATAATA	Nek3	NM_001162947_cds_9_0_chr8_22156976_r;NM_011848_cds_9_0_chr8_22156976_r	chr8	22157006	22157028
CAAGATATTCTCATACGTGA	Cxcr2	NM_009909_cds_1_0_chr1_74158349_f	chr1	74158702	74158724
GTCTTTCATGTTTATATGGT	Tfb2m	NM_008249_cds_4_0_chr1_179537699_r	chr1	179537800	179537822
ATGGTCCCCATCCTCATGTT	H2-T3	NM_008208_cds_5_0_chr17_36190050_r	chr17	36190112	36190134
GCTGGAAGACATGCGCAAAA	Cdc37	NM_016742_cds_6_0_chr9_21142947_r	chr9	21143000	21143022
CAGGTTCCTGGAAAAGTACA	Atp1b1	NM_009721_cds_3_0_chr1_164443195_r	chr1	164443237	164443259
AGATGGTTATCTTCCTGTTA	Tdrd1	NM_001002238_cds_7_0_chr19_56842538_f;NM_001002240_cds_7_0_chr19_56842538_f;NM_001002241_cds_6_0_chr19_56842538_f;NM_031387_cds_7_0_chr19_56842538_f	chr19	56842663	56842685
GCAGGTCCCACCGACTGATG	Casp8	NM_001080126_cds_1_0_chr1_58823943_f;NM_001277926_cds_2_0_chr1_58823915_f;NM_009812_cds_1_0_chr1_58823943_f	chr1	58824143	58824165
GATCCACCTGGGCTGTGTCG	Rhd	NM_011270_cds_0_0_chr4_134864601_f	chr4	134864699	134864721
GGTACTGGCAGCTGTTCACC	Irf5	NM_001252382_cds_1_0_chr6_29531126_f;NM_012057_cds_1_0_chr6_29531137_f	chr6	29531205	29531227
TTCTCCATATACAACTTGAA	Raph1	NM_001045513_cds_11_0_chr1_60527384_r	chr1	60527383	60527405
CAGGACCAGTCGAAAGGGCC	Cox10	NM_178379_cds_3_0_chr11_64045227_r	chr11	64045288	64045310
CAGATTGCCGCATCCGCGTG	Dux	NM_001081954_cds_0_0_chr10_58230651_r	chr10	58232481	58232503
GGAATTCTCTTGCCATCGAG	Klhl6	NM_183390_cds_6_0_chr16_19982717_r	chr16	19982745	19982767
CAGGGGTCATTACCCAAGGA	Cpxm2	NM_018867_cds_10_0_chr7_132106283_r	chr7	132106297	132106319
TGTGACATTGCCAGGCATTA	Plac8l1	NM_027072_cds_1_0_chr18_42180283_r	chr18	42180362	42180384
GGTCACCTCCGAGACGCCAT	Ccdc62	NM_001134767_cds_0_0_chr5_123930699_f	chr5	123930763	123930785
CCAGGAGCACATGTGGACTC	Itgae	NM_008399_cds_5_0_chr11_73112057_f;NM_172944_cds_5_0_chr11_73112057_f	chr11	73112071	73112093
AGCGTCTGAGCAATTTAAAG	Alkbh8	NM_026303_cds_8_0_chr9_3367864_f	chr9	3367894	3367916
TCATGAATCCCAAACTCTGT	Olfr832	NM_001011824_cds_0_0_chr9_18944650_f	chr9	18945053	18945075
GCTTCTCCAGAATGAACGTG	Osbpl10	NM_148958_cds_5_0_chr9_115216549_f	chr9	115216557	115216579
CTACCAGGGTAATGAGAATC	Olfr513	NM_146723_cds_0_0_chr7_108754858_f	chr7	108754950	108754972
AACATTCGATGCCCCGGAGA	Neurog1	NM_010896_cds_0_0_chr13_56251198_r	chr13	56251747	56251769
ACACAGTAACCATGCGCCGT	Chrna7	NM_007390_cds_3_0_chr7_63106004_r	chr7	63106110	63106132
AGCTGCCCCGCGCGTTGTCG	Pdzrn3	NM_018884_cds_9_0_chr6_101377166_r	chr6	101377716	101377738
GGTATCTATCAATCGTAAGC	Ccr1l1	NM_007718_cds_0_0_chr9_123977338_r	chr9	123978009	123978031
GCTTATTAACCAACCACTGC	Map2	NM_001039934_cds_10_0_chr1_66425197_f;NM_008632_cds_10_0_chr1_66425197_f	chr1	66425438	66425460
AATCACTTCTTCCACTTCGA	Amfr	NM_011787_cds_5_0_chr8_93983312_r	chr8	93983311	93983333
CCCAGTCTGTCCGTATGATC	Ncbp2	NM_026554_cds_2_0_chr16_31956291_f	chr16	31956354	31956376
TGTGTACTTGGCTAAAAGTC	Polr3e	NM_001164096_cds_2_0_chr7_120924222_f;NM_025298_cds_2_0_chr7_120924222_f	chr7	120924227	120924249
GGAGCTAATTCAAGTGAACG	Tom1l1	NM_028011_cds_8_0_chr11_90661756_r	chr11	90661787	90661809
GCAGAAATCCCAAAACGATT	Kdelc1	NM_023645_cds_7_0_chr1_44114694_r	chr1	44114737	44114759
GCCCATCCCTGCGGGCACTA	Txndc11	NM_134105_cds_0_0_chr16_11075018_r	chr16	11075368	11075390
CCAGCTCAGGCTGGATAGCG	Syne1	NM_153399_cds_23_0_chr10_5420380_r	chr10	5420485	5420507
GCTGGTGAACTTTAGGCAAG	Gm17359	NM_001142953_cds_1_0_chr3_79405682_f	chr3	79405701	79405723
GGAGCCGTCATCACTGGTCT	Il16	NM_010551_cds_17_0_chr7_83722285_r	chr7	83722492	83722514
GTTGGTGGAGCTGTATCGGA	Lif	NM_001039537_cds_2_0_chr11_4268924_f;NM_008501_cds_3_0_chr11_4268924_f	chr11	4269028	4269050
CCAGGCTGGATGAGGCACCC	Celf3	NM_001289613_cds_5_0_chr3_94486524_f;NM_001289616_cds_6_0_chr3_94486524_f;NM_001289620_cds_6_0_chr3_94486524_f;NM_172434_cds_5_0_chr3_94486524_f	chr3	94486520	94486542
CTTGCATGTGTAGGTCGACC	Arhgdia	NM_133796_utr3_0_0_chr11_120577235_r	chr11	120577775	120577797
AGCAGGAACCACCAGCCGTA	Pcbp2	NM_001103165_cds_5_0_chr15_102478616_f;NM_001103166_cds_5_0_chr15_102478616_f;NM_001174073_cds_5_0_chr15_102478616_f;NM_011042_cds_5_0_chr15_102478616_f	chr15	102478668	102478690
GAGCACTTGGGTTACTCCAC	Mapk1ip1l	NM_178684_cds_2_0_chr14_47310415_f	chr14	47310510	47310532
ACCCCTCATGTCCATTCAGC	Parp3	NM_145619_cds_9_0_chr9_106475799_r	chr9	106475814	106475836
AGCGGGCTAAGAAGTAGATC	Cyp2b9	NM_010000_cds_8_0_chr7_26210103_f	chr7	26210260	26210282
AGTGACAGGTCGCGAAGCCA	Shpk	NM_029031_cds_0_0_chr11_73199519_f	chr11	73199517	73199539
AAGAGGTTCCGGGGCAACAA	Lnpep	NM_172827_cds_16_0_chr17_17578532_r	chr17	17578639	17578661
TGTCTGCGAGTTCCTCATGA	Catsper3	NM_001252487_cds_2_0_chr13_55798744_f	chr13	55798773	55798795
TTGCAGGTCTGAACAATCCG	Plxna4	NM_175750_cds_30_0_chr6_32516495_r	chr6	32517369	32517391
CGAGGCAGCTGCCGTTTGGG	Tmem132d	NM_172885_cds_7_0_chr5_128268492_r	chr5	128268900	128268922
GAAGAAGAGATCTGTGTGAG	Olfr437	NM_146296_cds_0_0_chr6_43167060_f	chr6	43167974	43167996
CTTGGGAATGTGCATTACCG	Naalad2	NM_028279_cds_18_0_chr9_18385793_r	chr9	18385826	18385848
GGGTATCGGCTGATTATGCG	Mrpl53	NM_026744_cds_2_0_chr6_83109522_f	chr6	83109527	83109549
ATAGCCATTGGTAGTTAAGT	Trak2	NM_172406_utr3_0_0_chr1_58900450_r	chr1	58900892	58900914
CTCCCAGAAGCCCAGAATTG	Lin28a	NM_145833_cds_0_0_chr4_134006105_r	chr4	134006103	134006125
CGGTGCTGCTGAACTTTGCC	Il33	NM_001164724_cds_1_0_chr19_29949671_f;NM_133775_cds_1_0_chr19_29949671_f	chr19	29949709	29949731
CTTCTTCCCAAAGTATTGAT	Pde6b	NM_008806_cds_0_0_chr5_108388440_f	chr5	108388495	108388517
AGGAAGCGTAGCAAGGTAAC	Atad5	NM_001029856_cds_1_0_chr11_80094155_f	chr11	80094698	80094720
ACCCATAAACTAAGTTATCA	Ogdh	NM_001252283_utr3_23_0_chr11_6355675_f	chr11	6356617	6356639
GAGGATGAGACAGAGCGTAA	Acin1	NM_001085472_cds_7_0_chr14_54646451_r;NM_001242605_cds_7_0_chr14_54646451_r;NM_001242606_cds_7_0_chr14_54646451_r;NM_019567_cds_7_0_chr14_54646451_r	chr14	54646503	54646525
CTCCGCTGCCAGCTACCTAG	Foxi3	NM_001101464_cds_0_0_chr6_70956609_f	chr6	70956776	70956798
AGCCAAAGAATAAGTCCTCA	Dnajb13	NM_153527_cds_4_0_chr7_100507376_r	chr7	100507405	100507427
TCCACCACACGGGGCGGTCT	Trex1	NM_001012236_cds_0_0_chr9_109057977_r;NM_011637_cds_0_0_chr9_109057977_r	chr9	109058728	109058750
GGAGCTGGAGCAACGGTACC	Rasgrf1	NM_001039655_cds_2_0_chr9_89915492_f	chr9	89915488	89915510
GCCCCCAACCTCAAGTGACG	Sdk1	NM_177879_cds_3_0_chr5_141613093_f	chr5	141613180	141613202
GTCTTTGCTACTGTTGATGT	Il17f	NM_145856_cds_1_0_chr1_20779291_r	chr1	20779484	20779506
ACGAAAACAATATTGATGCC	Ttc21a	NM_028735_cds_6_0_chr9_119944945_f	chr9	119944959	119944981
AAAAGCTCGGGCACCACGGG	Zfp628	NM_170759_cds_2_0_chr7_4918781_f	chr7	4919588	4919610
CGAGGACTCCTGAATTTAGA	Cyp4x1	NM_001003947_cds_8_0_chr4_115124341_r	chr4	115124444	115124466
CTCTAATCCGACTCTCTTGT	Olfr93	NM_001011813_cds_0_0_chr17_37151032_r	chr17	37151407	37151429
AGTTAACACTAATTACTTCG	Krr1	NM_178610_utr3_9_0_chr10_111984682_f	chr10	111988270	111988292
CTGTGATCTCGATTTCAGAA	Cyp3a16	NM_007820_cds_3_0_chr5_145450150_r	chr5	145450287	145450309
GCGAACAGAATATAGAGTAC	Pld2	NM_008876_cds_3_0_chr11_70541297_f	chr11	70541304	70541326
AGCTGATGGCTTAGGCCATG	Mrpl50	NM_178603_cds_0_0_chr4_49514190_r	chr4	49514333	49514355
TGCCTGAGAAGTTTCGGGTA	Zfp110	NM_022981_cds_4_0_chr7_12844432_f	chr7	12844804	12844826
AGAGTTGCAGGATAAGATGA	Vwa5a	NM_001145957_cds_2_0_chr9_38722546_f;NM_172767_cds_3_0_chr9_38722546_f	chr9	38722727	38722749
CTTAGACATCAGATCCGAGG	Vps4a	NM_126165_cds_5_0_chr8_107040874_f	chr8	107040988	107041010
AGCCTCTTGGGGTAAGGGTC	Sorcs1	NM_001252501_cds_25_0_chr19_50677911_r;NM_021377_cds_25_0_chr19_50677911_r	chr19	50678303	50678325
TGTGGAGTCGAGAATCCATG	Olfr716	NM_146604_cds_0_0_chr7_107147318_f	chr7	107147464	107147486
CGAAGATGGCGTCGACCAGC	Gtf2b	NM_145546_cds_0_0_chr3_142765272_f	chr3	142765267	142765289
CTGGCCGGTGCTCCCATGGT	Cntn2	NM_177129_cds_21_0_chr1_132533657_r	chr1	132533716	132533738
ACCAGGTAGATCGACAAACA	Plekha7	NM_172743_cds_17_0_chr7_116164032_r	chr7	116164232	116164254
CAGGTGAAGGTACCTCAGAG	Mtus2	NM_029920_cds_1_0_chr5_148076399_f	chr5	148077069	148077091
GACAACTGATGCACGCTTTG	Evi2b	NM_001077496_cds_0_0_chr11_79515413_r;NM_146023_cds_0_0_chr11_79515413_r	chr11	79515935	79515957
CCTTCACTGCTTTACGAATT	Siglece	NM_031181_cds_6_0_chr7_43659694_r	chr7	43659859	43659881
GCCAATATGGCGTTTGTAGC	Mlh1	NM_026810_cds_18_0_chr9_111271409_r	chr9	111271508	111271530
CACCATGATGAGGGCGTGCA	Zdhhc3	NM_026917_cds_2_0_chr9_123083545_r	chr9	123083585	123083607
TGCAGGGCAATATGAGCGGG	Slc7a11	NM_011990_cds_11_0_chr3_50442985_r	chr3	50443193	50443215
GTGTTGGCTACGAATTGGGC	Dnph1	NM_207161_cds_2_0_chr17_46498643_f	chr17	46498676	46498698
GCCAATGTTGTGGTCATCGG	Sardh	NM_138665_cds_19_0_chr2_27244169_r	chr2	27244279	27244301
TCCTTGTGGTTGCATAAGCG	Gdap1	NM_010267_cds_2_0_chr1_17156961_f	chr1	17157106	17157128
AGGTGGTTACCATCAGTAGT	Inpp4a	NM_030266_cds_9_0_chr1_37368277_f	chr1	37368312	37368334
AAAGTCGAAGGCCTGCGATT	Vps26b	NM_178027_cds_4_0_chr9_27019318_r	chr9	27019377	27019399
TTCATCCCTATACTGGGGTT	Akr1c6	NM_030611_cds_0_0_chr13_4434391_f	chr13	4434433	4434455
TGTCCCTGCTGCTTTGGCCG	Pi4k2b	NM_025951_cds_2_0_chr5_52750608_f;NM_028744_cds_2_0_chr5_52750608_f	chr5	52750695	52750717
GCCTGGTGAAAGAGGACTGT	Mbd1	NM_013594_cds_6_0_chr18_74274415_f	chr18	74274443	74274465
CCTGGGTGTTGGAACCTTAT	Tmem198b	NM_178066_cds_2_0_chr10_128801936_r	chr10	128802278	128802300
CGAGGGACGACGTCCTTCAG	Csk	NM_007783_cds_0_0_chr9_57627321_r	chr9	57627481	57627503
GGTGGACAGTAGGCCGCGCG	Atp9a	NM_015731_cds_27_0_chr2_168741682_r	chr2	168741683	168741705
AAAGGAGTGTCACTGATTAT	random	random_seq_21145	0	22	-1
GGAGCACTTGATGGCGTACT	Ankk1	NM_172922_cds_7_0_chr9_49426771_r	chr9	49426797	49426819
GATTGGTGAAGAAAGGTAGT	Cdh23	NM_001252635_cds_65_0_chr10_60650090_r;NM_023370_cds_65_0_chr10_60650090_r	chr10	60650135	60650157
GAGATGTGCAGAAACACGTA	Cap1	NM_007598_cds_10_0_chr4_122871397_r	chr4	122871391	122871413
ATCTATACTGTTACCTTTGT	Olfr1459	NM_146689_cds_0_0_chr19_13145734_r	chr19	13146542	13146564
CTTACCTCAAATATGTTCGC	Ppargc1a	NM_008904_cds_11_0_chr5_51548512_r	chr5	51548507	51548529
GCGAGAGGAGAAGTACGGCG	Dock1	NM_001033420_cds_0_0_chr7_134670799_f	chr7	134670822	134670844
ATCTTGCCACAGACATGACA	Maz	NM_010772_cds_1_0_chr7_127024444_r	chr7	127024524	127024546
CATAACTCCATATAAGTACA	E430025E21Rik	NM_153548_cds_24_0_chr15_59367395_r	chr15	59367466	59367488
TTGTCAACCATGAGTTCTTG	Ikzf5	NM_175115_cds_0_0_chr7_131391637_r	chr7	131392148	131392170
CACTGAAATTGCCAACCGTG	Timm50	NM_025616_cds_9_0_chr7_28310869_r	chr7	28310995	28311017
AGGTGTACCCACGAGGGATG	Gtf3a	NM_025652_cds_4_0_chr5_146952727_f	chr5	146952725	146952747
CCGGCTGCCGTCCAAAGACT	Kctd12	NM_177715_cds_0_0_chr14_102981457_r	chr14	102981820	102981842
GAAGCTCAGCGGGTAGACGA	Gpr19	NM_001167694_cds_0_0_chr6_134869213_r;NM_001167695_cds_0_0_chr6_134869213_r;NM_001167696_cds_0_0_chr6_134869213_r;NM_001167697_cds_0_0_chr6_134869213_r;NM_001167699_cds_0_0_chr6_134869213_r;NM_001167700_cds_0_0_chr6_134869213_r;NM_008157_cds_0_0_chr6_134869213_r	chr6	134869942	134869964
CCGCCGTTTCTCCCAATACA	Nfil3	NM_017373_cds_0_0_chr13_52967478_r	chr13	52968624	52968646
AGGTACCTGTAGTCGTAATT	Syt12	NM_134164_cds_5_0_chr19_4460617_r	chr19	4460660	4460682
CTCAGCGCCTTCGCCTTTGC	Tpbg	NM_001164792_cds_1_0_chr9_85843980_f;NM_011627_cds_1_0_chr9_85843980_f	chr9	85844448	85844470
TAGTGGAAAATCCAACATAT	Smc2	NM_008017_cds_1_0_chr4_52440256_f	chr4	52440360	52440382
GTGCTTGCTGATCCCTTCAA	Mfsd6	NM_133829_cds_5_0_chr1_52708164_r;NM_178081_cds_4_0_chr1_52708164_r	chr1	52709619	52709641
AGACACGAACGTTGGTCAGA	Kcnj13	NM_001110227_cds_0_0_chr1_87386416_r	chr1	87386886	87386908
GCAGCACGTCGGTTCGCGGA	Sdhaf1	NM_001033140_cds_0_0_chr7_30321973_r	chr7	30322185	30322207
GGATGAGCCTCACTCGGAAA	Mapk13	NM_011950_cds_0_0_chr17_28769410_f	chr17	28769408	28769430
AGAACCACTTGGTAAAAGAA	Ppp3cb	NM_008914_cds_12_0_chr14_20531660_r	chr14	20531757	20531779
CGAACTCAGAACCGTCCCCG	Dmp1	NM_016779_cds_5_0_chr5_104211640_f	chr5	104212053	104212075
CGAGAGAGCTATGCGTTTGA	Hax1	NM_001282032_cds_4_0_chr3_89997802_r;NM_011826_cds_5_0_chr3_89997738_r	chr3	89997887	89997909
GGAGCAGGACAAAGAAATAC	Sgcd	NM_011891_cds_6_0_chr11_47355185_r	chr11	47355253	47355275
AGCCCCCGGGTGCTCGTCAG	Cln3	NM_001146311_cds_9_0_chr7_126580144_r;NM_009907_cds_9_0_chr7_126580144_r	chr7	126580209	126580231
GGTAAGATGACTGAGCGGAT	Gfap	NM_010277_utr3_0_0_chr11_102887336_r	chr11	102887764	102887786
GGGGCCCACAGCCCTGTAGT	Ik	NM_011879_cds_4_0_chr18_36748551_f	chr18	36748685	36748707
AATCCATGTCCCTTGATATG	Ccdc37	NM_173775_cds_13_0_chr6_90417610_r	chr6	90417651	90417673
TCGTCAGCTCCCAAAAGCTA	BC027072	NM_146082_cds_1_0_chr17_71749055_r	chr17	71752416	71752438
TTAGTCCTTCAAAAATCGTG	Itgb3bp	NM_026348_cds_6_0_chr4_99802097_r	chr4	99802206	99802228
GAGGGTATTCATAAACCATC	Ak7	NM_030187_cds_0_0_chr12_105706165_f	chr12	105706215	105706237
CCGCCCACTTGACTGCGAAG	Uggt2	NM_001081252_cds_38_0_chr14_119099211_r	chr14	119099240	119099262
CCCAGACCCGTTTCTTACCT	Myh7b	NM_001085378_cds_2_0_chr2_155613148_f	chr2	155613143	155613165
GAAATCTCCTGCTTAGACGT	random	random_seq_7955	0	22	-1
CGCTGCTGTTCGTTATCCCA	Glp1r	NM_021332_cds_7_0_chr17_30929937_f	chr17	30929943	30929965
ATGGGGGCGACGTGATCTAC	Nfu1	NM_001170591_cds_6_0_chr6_87025486_f;NM_020045_cds_6_0_chr6_87025486_f	chr6	87025503	87025525
ATAGGCTGGGCAACGAAACA	Izumo3	NM_027034_cds_5_0_chr4_92146532_r	chr4	92146536	92146558
GACACCCCCATGGCGGGAAG	B4galnt4	NM_177897_cds_2_0_chr7_141064278_f	chr7	141064352	141064374
AAAGTCTTGGTTTCAAACCA	Stra6l	NM_028788_cds_8_0_chr4_45870781_f	chr4	45870790	45870812
AGCACCAAGATGTCCTTTGC	Map3k12	NM_001163643_cds_9_0_chr15_102503725_r;NM_009582_cds_9_0_chr15_102503725_r	chr15	102503791	102503813
AGCATCCTGGAACACCTGAA	C4b	NM_009780_cds_26_0_chr17_34737633_r	chr17	34737679	34737701
TGGGCCACATAGTCCTTGAA	Cml5	NM_023493_cds_0_0_chr6_85817293_r	chr6	85817714	85817736
TGTGGTGGTCGTAGCAATAG	Gbp2b	NM_010259_cds_1_0_chr3_142598146_f	chr3	142598256	142598278
GCCATGGAAACATATAACTT	Gpr107	NM_178760_cds_8_0_chr2_31178254_f	chr2	31178311	31178333
GCCTGCTCTACCTGTCCGCG	Itga6	NM_001277970_cds_0_0_chr2_71787139_f;NM_008397_cds_0_0_chr2_71787139_f	chr2	71787161	71787183
CGCTGGCTAGAGATGTCCAG	Lime1	NM_023684_cds_3_0_chr2_181382799_f	chr2	181382834	181382856
GCAGAGAGAGATAAAACTAG	4930505A04Rik	NM_001100394_cds_0_0_chr11_30426164_r	chr11	30426325	30426347
TTTATCCACCACACCTCGAA	Zfp143	NM_009281_cds_4_0_chr7_110072122_f	chr7	110072181	110072203
CTCTGCCGACTCTAAGGGTC	Tacc2	NM_021314_cds_2_0_chr7_130728523_f	chr7	130728719	130728741
AGCTTGCTTCAGAACTCCCG	Spats2l	NM_144882_utr3_13_0_chr1_57946464_f	chr1	57946620	57946642
GCTGCGGGTGTGAGAGGTGT	Pou2f2	NM_011138_cds_6_0_chr7_25097654_r	chr7	25097767	25097789
GCTTTGGGACGATTGATACC	Gk5	NM_177352_cds_5_0_chr9_96145672_f	chr9	96145703	96145725
TAGTAGAGGGTGGCATAGTC	N4bp3	NM_145974_cds_3_0_chr11_51645927_r	chr11	51645994	51646016
CCCTTTATGTGCCACGAGTC	Zfp410	NM_001252582_cds_6_0_chr12_84331635_f;NM_001252583_cds_6_0_chr12_84331635_f;NM_144833_cds_6_0_chr12_84331635_f	chr12	84331735	84331757
GTGGGAGCGGATGTGCTCGT	Slc35f1	NM_178675_cds_3_0_chr10_53062451_f	chr10	53062571	53062593
ACAAGCTGTCATAGATAGAA	Cntn6	NM_017383_cds_8_0_chr6_104772552_f	chr6	104772589	104772611
ACAGTGCTCATGAATAACCA	Ugt1a9	NM_201644_utr3_4_0_chr1_88218425_f	chr1	88219152	88219174
GCGATGAGCCCAACTATCGG	Drd1	NM_010076_utr3_0_0_chr13_54051183_r	chr13	54051743	54051765
ACATGATAGGCAATTCTTGT	random	random_seq_66462	0	22	-1
GACTCCCTGTGGTGATAGCT	B3galt2	NM_020025_cds_1_0_chr1_143646128_f	chr1	143646432	143646454
CGGGGTGTCCTCGTCGCTGG	Gramd1b	NM_172768_cds_19_0_chr9_40455294_r	chr9	40455395	40455417
ATTGTAGAGACTTAGAACTT	Vmn2r27	NM_001104642_cds_4_0_chr6_124230168_r	chr6	124230177	124230199
TTGAGCCCCCACATTGTGGC	Cd209a	NM_133238_cds_2_0_chr8_3746881_r	chr8	3746911	3746933
GGACGTAGATGGAGTAGACG	Cav1	NM_001243064_cds_1_0_chr6_17339113_f;NM_007616_cds_2_0_chr6_17339113_f	chr6	17339352	17339374
CTCCTCAGAGGCTCCGATCA	Sez6	NM_021286_cds_1_0_chr11_77953408_f	chr11	77953412	77953434
ACGTGCTTCAGCACGACGAC	Gpr68	NM_001177673_cds_0_0_chr12_100878186_r;NM_001177674_cds_0_0_chr12_100878186_r;NM_175493_cds_0_0_chr12_100878186_r	chr12	100879023	100879045
AGAGCTCAGAATCCCCAAAA	Adar	NM_001146296_cds_1_0_chr3_89734842_f;NM_019655_cds_1_0_chr3_89734842_f	chr3	89735308	89735330
CAGACTGATGGAGGTCAGAA	A430078G23Rik	NM_001033378_cds_2_0_chr8_3380262_f	chr8	3380362	3380384
CAAACAGAAAAACTAGCACC	Tec	NM_001113460_cds_13_0_chr5_72785917_r;NM_001113461_cds_12_0_chr5_72785917_r;NM_001113464_cds_13_0_chr5_72785917_r;NM_013689_cds_12_0_chr5_72785917_r	chr5	72785946	72785968
CTTGCGTGTCGTGGTTGAAC	Fzd8	NM_008058_cds_0_0_chr18_9212920_f	chr18	9213084	9213106
GGTACAGCTGAATCTCATAG	Ptx3	NM_008987_cds_2_0_chr3_66224592_f	chr3	66224755	66224777
GGCAGTAGTCACATCGGGTG	Tdp1	NM_028354_cds_1_0_chr12_99891184_f	chr12	99891536	99891558
CGGCTTTCGTTATACCAGCT	1700010I14Rik	NM_025851_cds_1_0_chr17_8992046_f	chr17	8992614	8992636
TAGACTACAGGATCTTGACA	Ccdc93	NM_001025156_utr3_23_0_chr1_121501244_f	chr1	121501295	121501317
CACTCCGAAGTGTGAGATTG	Xylt2	NM_145828_cds_9_0_chr11_94670308_r	chr11	94670440	94670462
ATTATCTGAGTTCAATGAAC	Trmt1l	NM_026876_cds_1_0_chr1_151433794_f	chr1	151433872	151433894
GCGCCTCCACTCTCCGCGAG	Dio2	NM_010050_cds_1_0_chr12_90738063_r	chr12	90738126	90738148
CGGTGGCAGGGGATGAGCCT	Hyal1	NM_008317_cds_1_0_chr9_107577553_f	chr9	107577558	107577580
TCGACACCAAGATCGCTGCC	Letm1	NM_019694_cds_11_0_chr5_33769361_r	chr5	33769415	33769437
ACCCTGTGAAAATTGTCCGA	Mcts1	NM_026902_cds_1_0_chrX_38601929_f	chrX	38602060	38602082
GGTGATGTTTACAGCGGCCT	Tmem229b	NM_001170401_cds_0_0_chr12_78964652_r;NM_178745_cds_0_0_chr12_78964652_r	chr12	78965062	78965084
TGTTCTCCTTCTGCGAGAGG	Ankrd52	NM_172790_cds_1_0_chr10_128377569_f	chr10	128377619	128377641
TCAGAAGTGGGCTCAGTATA	Glp2r	NM_175681_cds_11_0_chr11_67764758_r	chr11	67764794	67764816
AGACCTCCTGGAGGGAAAAC	Ica1	NM_001252266_cds_4_0_chr6_8658220_r;NM_010492_cds_5_0_chr6_8658220_r	chr6	8658246	8658268
TGCCCACCACGAAGATCAGC	Nmur1	NM_010341_cds_1_0_chr1_86387313_r	chr1	86387988	86388010
AGTGAAGTATCGATCCACAA	Fam206a	NM_001081420_cds_0_0_chr4_56802612_f	chr4	56802688	56802710
GAATCGGATTGTCAGATAGT	Tmem184c	NM_145599_cds_6_0_chr8_77604622_r	chr8	77604708	77604730
GTAGAGACATACATTCGCTC	Cryz	NM_009968_cds_2_0_chr3_154606379_f	chr3	154606415	154606437
GGAAGTCCAACTCGAGAGGC	Adck1	NM_001277296_cds_5_0_chr12_88441083_f;NM_001277297_cds_5_0_chr12_88441083_f;NM_028105_cds_5_0_chr12_88441083_f	chr12	88441157	88441179
GCTTATTACTTGAGCCAGGT	Ace2	NM_001130513_cds_3_0_chrX_164156507_f;NM_027286_cds_2_0_chrX_164156507_f	chrX	164156583	164156605
GGTCGCTAACGACTGCGTTC	Alg13	NM_026247_cds_0_0_chrX_144318041_f	chrX	144318100	144318122
GGCTATTCAACCCATATGGT	Arsj	NM_173451_cds_1_0_chr3_126437999_f	chr3	126438102	126438124
CACAGCCACAGCAAACGATG	Ppm1f	NM_176833_cds_2_0_chr16_16910939_f	chr16	16910947	16910969
CACGTCGGGAATCCCGATGT	Invs	NM_010569_cds_4_0_chr4_48385105_f	chr4	48385175	48385197
TGGATCGAGAGCTGATAGCC	Cdh2	NM_007664_cds_11_0_chr18_16646472_r	chr18	16646478	16646500
GGGTCAGGTAGCCTTTCTTA	Cant1	NM_001025617_cds_2_0_chr11_118410853_r;NM_001025618_cds_2_0_chr11_118410853_r;NM_001267591_cds_2_0_chr11_118410853_r;NM_001267592_cds_3_0_chr11_118410853_r;NM_029502_cds_2_0_chr11_118410853_r	chr11	118411078	118411100
CAATTATGGCTACAATAAAG	Tas2r104	NM_207011_cds_0_0_chr6_131684836_r	chr6	131685165	131685187
ACATATTGTGTGCTACTCCA	Ddx4	NM_001145885_cds_6_0_chr13_112613697_r;NM_010029_cds_6_0_chr13_112613697_r	chr13	112613727	112613749
CATATGCTCTTCTGGTCATG	Top2b	NM_009409_cds_6_0_chr14_16389767_f	chr14	16389901	16389923
GTGCATTACAAACCCATTAT	Slc25a32	NM_172402_cds_3_0_chr15_39099873_r	chr15	39099998	39100020
GTCCTCTGGCACCCGAGGTC	Gm15816	NM_001282148_cds_0_0_chr8_23139461_r	chr8	23139528	23139550
GTTGGCGTCTCGCTTCTGCC	Ext1	NM_010162_cds_10_0_chr15_53344402_r	chr15	53345097	53345119
CCCACATTCTTTGTCGTCAT	Adra1b	NM_001284380_cds_1_0_chr11_43835140_r;NM_001284381_cds_1_0_chr11_43835140_r;NM_007416_cds_1_0_chr11_43835140_r	chr11	43835501	43835523
TGCTCATTATAAAACTGTTC	Pik3c2g	NM_207683_cds_3_0_chr6_139736894_f	chr6	139736938	139736960
GCGGACTCTGGATCGGGCTC	Cmtm3	NM_024217_cds_0_0_chr8_104340749_f	chr8	104340770	104340792
GCTATCGAGTAGGTAAGTGA	Tmem69	NM_177670_cds_0_0_chr4_116553034_r	chr4	116553493	116553515
ATCCGAGAGTGAGGGTCCAC	Stau1	NM_001109905_cds_10_0_chr2_166964579_r;NM_001109906_cds_10_0_chr2_166964579_r;NM_011490_cds_10_0_chr2_166964579_r	chr2	166964627	166964649
GTAAAGAACTGAGTATTTAC	Prcp	NM_028243_cds_0_0_chr7_92875339_f	chr7	92875466	92875488
TCCACTTTCCCGGAACAGTC	Mgat5b	NM_172948_cds_4_0_chr11_116945492_f	chr11	116945542	116945564
GTGCAGAAGTCGCGCAACGG	Kcnq2	NM_001003824_cds_16_0_chr2_181134797_r;NM_001003825_cds_15_0_chr2_181134797_r;NM_001006668_cds_16_0_chr2_181134797_r;NM_001006669_cds_15_0_chr2_181134797_r;NM_001006674_cds_13_0_chr2_181134797_r;NM_001006675_cds_12_0_chr2_181134797_r;NM_001006676_cds_10_0_chr2_181134797_r;NM_001006677_cds_9_0_chr2_181134797_r;NM_001006678_cds_7_0_chr2_181134797_r;NM_001006679_cds_6_0_chr2_181134797_r;NM_001006680_cds_5_0_chr2_181134797_r;NM_010611_cds_16_0_chr2_181134797_r	chr2	181135067	181135089
ATGTCCACCAGAGCCTTTAT	Mybbp1a	NM_016776_cds_4_0_chr11_72442746_f	chr11	72442821	72442843
GTGGCCGGCCAGTATAGCAC	Ehd2	NM_153068_cds_4_0_chr7_15963907_r	chr7	15964102	15964124
TACCTTGGCATCAGCGCTTA	Fhl1	NM_001077361_cds_2_0_chrX_56788015_f;NM_001077362_cds_1_0_chrX_56787989_f;NM_001287800_cds_1_0_chrX_56788015_f;NM_010211_cds_2_0_chrX_56788015_f	chrX	56788151	56788173
CACTAGCTTCTTTGACGGTA	Psmg2	NM_134138_cds_2_0_chr18_67645993_f	chr18	67645999	67646021
GCGAACAACAGGCTTTCGGC	Spata33	NM_177279_cds_1_0_chr8_123213088_f	chr8	123213177	123213199
GGTTCTCTTGAATGCTAGGA	Ints12	NM_027927_cds_5_0_chr3_133106939_f	chr3	133107054	133107076
ACACAAACCGGTAAGAGTAC	Dll1	NM_007865_cds_7_0_chr17_15373437_r	chr17	15373572	15373594
TCTAGCCCATTGTATCAGTG	Oard1	NM_001289490_cds_2_0_chr17_48411264_f;NM_001289491_cds_2_0_chr17_48411264_f;NM_207219_cds_2_0_chr17_48411264_f	chr17	48411311	48411333
CTTCCCTGCTGAATCCACAC	Rilp	NM_001029938_cds_4_0_chr11_75511289_f	chr11	75511330	75511352
ACCACAAGCATGTTAATTGA	Olfr202	NM_146995_cds_0_0_chr16_59283572_r	chr16	59283900	59283922
ATCTCTGAGTTTCATGATGC	Gdpd2	NM_023608_cds_7_0_chrX_100733899_f	chrX	100733980	100734002
AAGATCATCTTCAGACTCGT	Fam178a	NM_001081225_cds_3_0_chr19_44938365_f	chr19	44938388	44938410
GAGATTCTCTGTTAGGTTTG	Oas2	NM_145227_cds_10_0_chr5_120749459_r	chr5	120749536	120749558
CTCACTGGTCTTACGTCCAG	Map7d1	NM_144941_cds_12_0_chr4_126240023_r	chr4	126240018	126240040
TCAGCTTCTTCTTTGTTGTC	Dnajb8	NM_019964_cds_0_0_chr6_88222484_f	chr6	88222589	88222611
ACGTGGTATTAACAAGTCCA	Asb3	NM_023906_cds_6_0_chr11_31061389_f	chr11	31061391	31061413
CTTACATTGTGATAAGAGAA	Lgr5	NM_010195_cds_10_0_chr10_115470564_r	chr10	115470559	115470581
AGTAACTTATAGGGCACATG	Usp27x	NM_019461_cds_0_0_chrX_7373545_r	chrX	7374422	7374444
CATTCAGTGTGATGTAATCA	H2-M1	NM_177636_cds_2_0_chr17_36671092_r	chr17	36671257	36671279
TGAATGAGATCAGAGAGACT	9130023H24Rik	NM_177001_cds_0_0_chr7_128236406_r	chr7	128237106	128237128
GGGAGTTCCAGTTCATGTTT	Pias1	NM_019663_cds_12_0_chr9_62951756_r	chr9	62951857	62951879
ATCACCTGGACCTTTAGTCC	Aknad1	NM_177859_cds_1_0_chr3_108751672_f	chr3	108752321	108752343
GGGTACCTGTGACTGCGTAC	Atl3	NM_001163505_cds_0_0_chr19_7494331_f	chr19	7494345	7494367
GCCCTCGTCATCCTCAATCA	Myo7b	NM_032394_cds_44_0_chr18_32015432_r	chr18	32015435	32015457
ACACGGGAGAGAACGGACAC	Lnx2	NM_080795_cds_8_0_chr5_147042031_r	chr5	147042080	147042102
TATTTGCGTCTAGGACCTGA	Wdr73	NM_028026_cds_1_0_chr7_80892976_r	chr7	80893291	80893313
TGTTTCAAGGCCCCTACAAT	Mtbp	NM_001168250_cds_5_0_chr15_55566194_f;NM_134092_cds_5_0_chr15_55566194_f	chr15	55566262	55566284
CTACGTCCTCGGTGATTATC	Ldoc1	NM_001018087_cds_0_0_chrX_61709710_f	chrX	61710045	61710067
CCGGCAGCTCCACTCTAAGG	Ltbp1	NM_019919_cds_0_0_chr17_75005886_f	chr17	75006212	75006234
TCCGCGTTCTCGCCCTACGC	Irx5	NM_018826_cds_0_0_chr8_92358184_f	chr8	92358310	92358332
TGAGCGGAGGCGAGCTAAAC	Tprn	NM_175286_cds_0_0_chr2_25262688_f	chr2	25262756	25262778
AAAAAGAGATGCTCCGAACA	Catsperg1	NM_001164658_cds_8_0_chr7_29189947_r	chr7	29189990	29190012
GCCACCATCTCTGCCATTAT	Zfp526	NM_175436_cds_2_0_chr7_25224318_f	chr7	25224312	25224334
AAGGGTCGTCTAATCCAGCT	Dusp13	NM_013849_cds_1_0_chr14_21734896_r	chr14	21735078	21735100
TGATTATTGCATGCATGTTT	Phf3	NM_001081080_cds_12_0_chr1_30829843_r	chr1	30831241	30831263
CACCGTCTCTGCGGACACAC	Sdc2	NM_008304_cds_0_0_chr15_32921246_f	chr15	32921286	32921308
GGTGGCGGCAGGATCCGCGA	Topors	NM_134097_cds_1_0_chr4_40268304_r	chr4	40268375	40268397
GGTACTCTGGAGGGATTGGC	Olfr394	NM_147007_cds_0_0_chr11_73887438_r	chr11	73888307	73888329
GTAGTGGGATCCCCCGCTAT	Dlat	NM_145614_cds_13_0_chr9_50659191_r	chr9	50659308	50659330
TTTCAGAGAGCCAATGTGAA	Speer4a	NM_029376_cds_4_0_chr5_26039345_r	chr5	26039431	26039453
ATCCATTGCAGCTATCCCCA	Nanog	NM_001289828_cds_3_0_chr6_122713145_f;NM_001289830_cds_4_0_chr6_122713142_f;NM_001289831_cds_4_0_chr6_122713142_f;NM_028016_cds_3_0_chr6_122713142_f	chr6	122713172	122713194
CCATCCGCATAAACTCTCAC	Pcyt1a	NM_001163159_cds_3_0_chr16_32462001_f;NM_001163160_cds_3_0_chr16_32462001_f;NM_009981_cds_3_0_chr16_32462001_f	chr16	32462009	32462031
TGGAATCAGGAACCATGGAT	Saa4	NM_011316_cds_0_0_chr7_46729522_r	chr7	46729617	46729639
GAAGGCCGCAACAACTTTGA	P4hb	NM_011032_cds_6_0_chr11_120563816_r	chr11	120563892	120563914
CCATTTCACGTACACTACTG	Rbm47	NM_178446_utr3_0_0_chr5_66016549_r	chr5	66016767	66016789
CTCATAGGCTTCCACGAGGG	Dpysl5	NM_023047_cds_2_0_chr5_30777320_f	chr5	30777378	30777400
GCGAATGAGATCAGGAGATA	Tmem39a	NM_001205286_cds_5_0_chr16_38585176_f;NM_001205287_cds_5_0_chr16_38585380_f;NM_026407_cds_5_0_chr16_38585176_f	chr16	38585385	38585407
TCACAGCTGCTCTCGGTGTT	Ap1ar	NM_145964_cds_1_0_chr3_127812216_r	chr3	127812293	127812315
CCAGAAGATTACTGAGCGCC	Prps1l1	NM_029294_cds_0_0_chr12_34984888_f	chr12	34984935	34984957
TCTGTCCTGATAAGATAGTA	Insr	NM_010568_utr3_0_0_chr8_3150922_r	chr8	3151902	3151924
GGCGTACAAGCGTCTAGACG	Cnp	NM_001146318_cds_0_0_chr11_100576293_f;NM_009923_cds_1_0_chr11_100576236_f	chr11	100576526	100576548
CTGAGCGAGAGAGTTTCTTG	Cyp21a1	NM_009995_cds_7_0_chr17_34803549_r	chr17	34803617	34803639
AAAGTCACGGCAGAATGCCG	Brpf3	NM_001081315_cds_1_0_chr17_28805955_f	chr17	28805972	28805994
AGTGTAGACAGTGCGGTTGG	Ftcd	NM_080845_cds_1_0_chr10_76576501_f	chr10	76576574	76576596
TTCAGGAGCATCAAGTTGCA	Mettl15	NM_029790_cds_2_0_chr2_109137341_r	chr2	109137397	109137419
CATTCCATATTTCGGCAGCT	Ccser2	NM_027045_cds_9_0_chr14_36939812_r	chr14	36941166	36941188
AGGAAGAAGAGCGAAGGAAA	Jdp2	NM_001205052_cds_2_0_chr12_85631645_f;NM_001205053_cds_2_0_chr12_85631645_f;NM_030887_cds_2_0_chr12_85631645_f	chr12	85631652	85631674
GCTGGAGAAGGGGGATTACA	Crybb2	NM_007773_cds_0_0_chr5_113058350_r	chr5	113058451	113058473
ATATCTCAATAGGAGGAACT	1700001P01Rik	NM_028156_cds_1_0_chr11_97772716_r	chr11	97772725	97772747
GGCCCTTAGGACGAACGGGC	Med18	NM_026039_cds_0_0_chr4_132459560_r	chr4	132459971	132459993
CCTACTGTGTGACCTGTAAT	Fst	NM_008046_cds_2_0_chr13_114455121_r	chr13	114455260	114455282
CATGACTCCACACTAGGACT	4931429L15Rik	NM_183104_cds_5_0_chr9_46306822_r	chr9	46306862	46306884
ACGCTCCTGCCATACGTCAA	Sohlh2	NM_028937_cds_6_0_chr3_55196727_f	chr3	55196761	55196783
GCACTGCTTGCCGTTCATAC	Phc1	NM_001042623_cds_12_0_chr6_122336858_r;NM_001271579_cds_13_0_chr6_122336858_r;NM_007905_cds_13_0_chr6_122336858_r	chr6	122336860	122336882
TAAGTTTCATAAGCCAGGTG	Qars	NM_001168270_cds_3_0_chr9_108511139_f	chr9	108511194	108511216
AAGAGTTAGACGATGCTTGA	Klhl5	NM_175174_cds_0_0_chr5_65131397_f	chr5	65131462	65131484
CTGCCGGAGCTGACCCTTAC	Ccdc78	NM_001165929_cds_6_0_chr17_25788117_f	chr17	25788127	25788149
AAAGCCGTTCTTTAACTGTT	Gemin5	NM_001166669_cds_22_0_chr11_58160706_r;NM_001166670_cds_22_0_chr11_58160706_r;NM_001166671_cds_22_0_chr11_58160706_r;NM_172558_cds_22_0_chr11_58160706_r	chr11	58160764	58160786
CCGTGGTGTATTTACCCAGC	Rarb	NM_001289760_cds_4_0_chr14_16443678_r;NM_001289761_cds_4_0_chr14_16443678_r;NM_001289762_cds_4_0_chr14_16443678_r;NM_011243_cds_4_0_chr14_16443678_r	chr14	16443677	16443699
CATCCATACTTTCACAGCGA	Olfr659	NM_147050_cds_0_0_chr7_104670704_f	chr7	104671018	104671040
AGTCTGTCCTCAATCAGTCT	Olfr1494	NM_146990_cds_0_0_chr19_13749108_f	chr19	13749121	13749143
TTATGAAGGGAGCGCATTTA	Peg3	NM_008817_cds_0_0_chr7_6707506_r	chr7	6711477	6711499
GCTGTGCATCGGGGATTATG	Rnls	NM_001167818_cds_5_0_chr19_33391080_r	chr19	33391137	33391159
GCCCATGGACGCTAACCGCC	Nkx6-2	NM_183248_cds_2_0_chr7_139582134_r	chr7	139582521	139582543
AGCTGCTTTGTGTCCATTGA	Wdr3	NM_175552_cds_24_0_chr3_100159766_r	chr3	100159820	100159842
TGTTCCCAACCAACACAATG	Rras	NM_009101_cds_3_0_chr7_45020490_f	chr7	45020550	45020572
AACAGAGAAAATGAAGTGAC	Ogdh	NM_001252287_utr3_22_0_chr11_6355675_f	chr11	6356375	6356397
CCTGTTGCGGTGGTACTCAA	Tmem97	NM_133706_cds_1_0_chr11_78543486_r	chr11	78543600	78543622
GAGTGGCTCGCTGTATAGGA	Krt20	NM_023256_cds_7_0_chr11_99437687_r	chr11	99438007	99438029
CTCTGCAATTAGTATGATGG	Tas2r124	NM_207026_cds_0_0_chr6_132754730_f	chr6	132754755	132754777
CGTCGACTCTGCCAGCGCCA	Coq6	NM_172582_cds_8_0_chr12_84372139_f	chr12	84372165	84372187
TGGCTGTGAAGATACTCAAC	Prkaa1	NM_001013367_cds_1_0_chr15_5160603_f	chr15	5160633	5160655
CTGAGGCGGACGGCCTCGAA	Fam174a	NM_026321_cds_0_0_chr1_95313817_f	chr1	95314088	95314110
AGTGTTTGGAGTCGATGCCC	Ngf	NM_001112698_cds_2_0_chr3_102520123_f	chr3	102520689	102520711
GTTGTCGCAAGGACGATATG	Rcbtb2	NM_001170694_cds_5_0_chr14_73162327_f;NM_134083_cds_5_0_chr14_73162327_f	chr14	73162453	73162475
TCTCCACACGTGACTGCACC	Nusap1	NM_001042652_cds_6_0_chr2_119639577_f;NM_133851_cds_7_0_chr2_119639577_f	chr2	119639641	119639663
GTCCCCCATCACCTGAGTAC	Rsph4a	NM_001162957_cds_0_0_chr10_33905156_f	chr10	33905259	33905281
GGTCATGAGCTTCGTCAACA	Bmp8a	NM_001256019_cds_6_0_chr4_123342384_r;NM_007558_cds_6_0_chr4_123342384_r	chr4	123342384	123342406
GACCTTCTCAAAGCTGCACT	4931428F04Rik	NM_001166394_cds_5_0_chr8_105285256_r;NM_028888_cds_5_0_chr8_105285256_r	chr8	105285600	105285622
GAAGAGGAGCGCGTAGAAGA	Gpr137b	NM_031999_cds_6_0_chr13_13393125_r	chr13	13393368	13393390
GGTTACGTGGAAGTAGTTGT	Crhr1	NM_007762_cds_6_0_chr11_104170122_f	chr11	104170147	104170169
TCCTGGGGGAACATATTGTT	Hsd3b7	NM_133943_cds_1_0_chr7_127801081_f	chr7	127801139	127801161
TGCTTTGGAGATGGTATAGC	Vmn2r1	NM_019918_cds_1_0_chr3_64086471_f	chr3	64086584	64086606
TGTACACTGTGCATCATAAG	Zbtb21	NM_001081685_cds_2_0_chr16_97956758_r;NM_175428_cds_1_0_chr16_97956758_r	chr16	97956813	97956835
GCGCAGAAGGCGACCCATAT	Dlg2	NM_011807_cds_5_0_chr7_91900735_f	chr7	91900843	91900865
TAGAGGTACAGCCCACAATG	Hyal3	NM_178020_cds_1_0_chr9_107584769_f	chr9	107585026	107585048
ACGAAGGCAGGAATTACTAG	Tlk2	NM_001112705_cds_1_0_chr11_105184214_f;NM_011903_cds_1_0_chr11_105184214_f	chr11	105184243	105184265
TGCAGCAGGGCCACTTTATC	Tmem41a	NM_025693_cds_2_0_chr16_21937933_r	chr16	21937940	21937962
CTCGTTCATGTTGCTGGAAT	Gpr151	NM_181543_cds_0_0_chr18_42578343_r	chr18	42579552	42579574
GGGTGCTGGCCAACAACCGC	Krt40	NM_001039666_cds_3_0_chr11_99540073_r	chr11	99540100	99540122
TCAGTGAGATCACGTACTAT	Wsb1	NM_019653_cds_7_0_chr11_79250981_r	chr11	79251131	79251153
CGGCCTGTGACTAGAAGTCC	Pdgfb	NM_011057_cds_2_0_chr15_80000329_r	chr15	80000349	80000371
TCACTTGAGGTGATGTACTC	Afap1	NM_027373_cds_3_0_chr5_35945188_f	chr5	35945278	35945300
CTCAGGCATGGTTGACGCCT	Hiatl1	NM_001083901_cds_11_0_chr13_65112504_r;NM_133680_cds_11_0_chr13_65112504_r	chr13	65112540	65112562
TGACCTTGAACCATGTGGTA	Rrp12	NM_199447_cds_26_0_chr19_41886800_r	chr19	41886794	41886816
AACCCCTATAGCCACGACGA	Pitpnm3	NM_001024927_cds_13_0_chr11_72071399_r;NM_001081641_cds_13_0_chr11_72071399_r	chr11	72071562	72071584
GCAGGACCTACGGAGCATTG	Plekhg3	NM_153804_cds_1_0_chr12_76560168_f	chr12	76560494	76560516
TTTGGTCTTGACAGGGACCT	Prap1	NM_009475_cds_2_0_chr7_140096150_f	chr7	140096145	140096167
ATTGAGGATGTGCTTGACGT	Zbtb7c	NM_145356_cds_3_0_chr18_76136843_f	chr18	76137147	76137169
GCCGCAGATTTACGCGCAGC	Pqlc3	NM_001161111_cds_5_0_chr12_16999813_r;NM_172574_cds_6_0_chr12_16999813_r	chr12	16999868	16999890
ACGACAACTGTTACATCTGC	Pde4dip	NM_001039376_cds_39_0_chr3_97792739_r;NM_001289701_cds_39_0_chr3_97792739_r;NM_001289702_cds_38_0_chr3_97792739_r	chr3	97792765	97792787
TCTCTTCTGGCTATGGATAA	Cat	NM_009804_cds_8_0_chr2_103471766_r	chr2	103471841	103471863
AATTCTGATTCAGTCTCCTA	Ambn	NM_009664_cds_10_0_chr5_88467452_f	chr5	88467517	88467539
CTCCCAGGGGCCTCTAGGTG	Espn	NM_019585_cds_4_0_chr4_152128770_r	chr4	152128782	152128804
ACACTTGCCCGCTGCTCTCA	Nrn1	NM_153529_cds_1_0_chr13_36730107_r	chr13	36730214	36730236
CGTCCTGTTGGTGAGACGTC	Atp8a2	NM_015803_cds_33_0_chr14_60046004_r	chr14	60046074	60046096
GAACGCAGGACAGTTCCGCG	Clic3	NM_027085_cds_5_0_chr2_25458565_f	chr2	25458597	25458619
AGGAGAGCTATCTGTCAAAC	Nuggc	NM_001195674_cds_6_0_chr14_65613394_f	chr14	65613396	65613418
CAGGAGCCAGTAGGTTAAGA	Psg25	NM_054060_cds_3_0_chr7_18529473_r	chr7	18529807	18529829
CGTGGATAAGCCTGTAGAGT	6330408A02Rik	NM_177312_cds_3_0_chr7_13277146_r	chr7	13277213	13277235
CCCGGAAGTCCGTGATGGTC	Tmem206	NM_025864_cds_2_0_chr1_191338782_f	chr1	191338906	191338928
CTGCCTGGAGGACCGAGCTA	Ccdc150	NM_030025_cds_0_0_chr1_54250829_f	chr1	54250844	54250866
GAGAGGGGCGCTAACCACCC	Amigo3	NM_177275_cds_0_0_chr9_108053380_f	chr9	108053611	108053633
GGAAGCTGCTCGGCTTGCAA	Homer1	NM_001284189_cds_3_0_chr13_93349205_f;NM_011982_cds_3_0_chr13_93349205_f;NM_147176_cds_3_0_chr13_93349205_f;NM_152134_cds_3_0_chr13_93349205_f	chr13	93349231	93349253
AGCCCAGTGGTAGTCGGGGT	Gm9573	NM_001244654_cds_1_0_chr17_35618622_r	chr17	35619058	35619080
GGCCTCATTGTAATCTCTAC	Cd47	NM_010581_cds_5_0_chr16_49895369_f	chr16	49895401	49895423
CAAAGGCCTCCATCAGATAG	Slc7a9	NM_001199015_cds_4_0_chr7_35453394_f;NM_001199016_cds_3_0_chr7_35453394_f;NM_021291_cds_3_0_chr7_35453394_f	chr7	35453449	35453471
AATATCATGGAGTATTTGAG	Fga	NM_001111048_cds_2_0_chr3_83029082_f;NM_010196_cds_2_0_chr3_83029082_f	chr3	83029223	83029245
TGGATGTGACATTGTAATAC	Dmxl1	NM_001081371_cds_1_0_chr18_49840387_f	chr18	49840398	49840420
CCTGGATTGGGGTACTCAAC	Vmn1r85	NM_145847_cds_0_0_chr7_13084289_r	chr7	13084674	13084696
AAGAAGCATGAATCTAATCG	Rnase9	NM_183032_cds_0_0_chr14_51038965_r	chr14	51039120	51039142
GGGGCGAGGTCACGCGGATC	Ctnnd2	NM_008729_cds_6_0_chr15_30646769_f	chr15	30647128	30647150
TCAGGCCACGGCCCTAAACA	Olfr1321	NM_207631_cds_0_0_chrX_49726973_r	chrX	49727101	49727123
AGATGGGAGACCGTTAGCTC	Atg10	NM_025770_cds_3_0_chr13_91022570_r	chr13	91022647	91022669
TAGTCTAAATAGTGCGATCC	Rprd1a	NM_144861_utr3_0_0_chr18_24484962_r	chr18	24487528	24487550
GCAGAAGCAGAGGCGCATGC	Wfs1	NM_011716_cds_2_0_chr5_36973186_r	chr5	36973207	36973229
GGAGGTGAACGGTGAGAATG	Slc9a3r1	NM_012030_cds_0_0_chr11_115163526_f	chr11	115163705	115163727
TAATCAGCTGTCTACTGGAT	Gad2	NM_008078_cds_4_0_chr2_22629391_f	chr2	22629407	22629429
CTGTGTGGCGTCTCTCATTA	Prf1	NM_011073_cds_1_0_chr10_61299947_f	chr10	61300179	61300201
AGGAAGAAGAGCCTTGAAAT	Tas2r135	NM_199159_cds_0_0_chr6_42405529_f	chr6	42406277	42406299
ATGGTGCCTTATTAGTGCAG	Il13ra1	NM_133990_cds_5_0_chrX_36144011_f	chrX	36144053	36144075
AAATACTTTGTCGGCTATCT	Alox5ap	NM_009663_cds_3_0_chr5_149285344_f	chr5	149285388	149285410
GAGCATCCACTCTACCGTGC	Nsun5	NM_145414_cds_4_0_chr5_135373954_f	chr5	135374048	135374070
ATCCGCTCATGGAGCGTCGC	Tenc1	NM_153533_cds_6_0_chr15_102107015_f	chr15	102107029	102107051
ACCCTTGCACGCCTTTCTTG	Pde6g	NM_012065_cds_2_0_chr11_120450467_r	chr11	120450465	120450487
GCAAACATGTAGGGCGGTTA	Usp49	NM_198421_cds_2_0_chr17_47672072_f	chr17	47672082	47672104
GGCACTGAAGGTAACACAGA	1700123O20Rik	NM_021437_cds_1_0_chr14_54689805_f	chr14	54689847	54689869
GTCACAGGGTCCCCAACTAC	Snai3	NM_013914_cds_2_0_chr8_122460539_r	chr8	122460558	122460580
CGAGCATAAGTCGACCTACG	Fam81a	NM_029784_cds_4_0_chr9_70102820_r	chr9	70102897	70102919
CCAGTCTCTCGGTCAAGTAG	Trip11	NM_028446_cds_20_0_chr12_101912690_r	chr12	101912768	101912790
GTATCTCTACCAATAAAAGG	Vmn2r17	NM_001104628_cds_5_0_chr5_109452480_f	chr5	109452989	109453011
GAAGTCCTTGAAGTACCCGT	Prelp	NM_054077_cds_1_0_chr1_133914445_r	chr1	133914623	133914645
TCAACGTTGGTCAGTATCGC	Pfkfb4	NM_173019_cds_2_0_chr9_108999113_f	chr9	108999116	108999138
TCTGTACTTGCGCTCTTCTG	Astn2	NM_019514_cds_19_0_chr4_66185124_r;NM_207109_cds_20_0_chr4_66185124_r	chr4	66185399	66185421
GCTCGCCCGCCGCATTCGTG	Hist1h3b	NM_178203_cds_0_0_chr13_23752380_f	chr13	23752757	23752779
GAGAAAAGTAGCGTAGTTGC	Kcnip2	NM_001276358_cds_4_0_chr19_45794740_r;NM_030716_cds_4_0_chr19_45794740_r;NM_145703_cds_4_0_chr19_45794740_r;NM_145704_cds_4_0_chr19_45794740_r	chr19	45794785	45794807
ATGGCTGCTGTCCCTTCGAG	Gm572	NM_001085505_cds_6_0_chr4_148666706_f	chr4	148666711	148666733
TGGAAGGTCACACGAGGGTA	Lrrc15	NM_028973_utr3_0_0_chr16_30269302_r	chr16	30271335	30271357
TGTGTGCCAAAACTATATGA	Kbtbd12	NM_001278671_cds_4_0_chr6_88617783_r	chr6	88618477	88618499
GGGTGTGGGACACCCGCACC	Fbxw8	NM_172721_cds_6_0_chr5_118113612_r	chr5	118113727	118113749
ATGCCCTGCAACATGTCGAC	Stom	NM_013515_cds_0_0_chr2_35315861_r	chr2	35315880	35315902
TGTTGCGGGGCCGCTCACAA	Cdon	NM_021339_cds_1_0_chr9_35452661_f	chr9	35452898	35452920
AGAAGCCTGTATTTATACTT	Fam105a	NM_001242423_cds_6_0_chr15_27664654_r;NM_001242424_cds_7_0_chr15_27664654_r;NM_198301_cds_5_0_chr15_27664654_r	chr15	27664669	27664691
TGTACGTGACCTAAGTGAGA	Speer3	NM_027650_cds_1_0_chr5_13793214_f	chr5	13793239	13793261
AACCACACAGTTAGCATTAC	Zfp715	NM_027264_cds_0_0_chr7_43297874_r	chr7	43299755	43299777
CAGACCGGCAAACGCTGCTG	Fam150b	NM_001159743_cds_0_0_chr12_30884784_f	chr12	30884875	30884897
CGATTGACTGGGCTTACTAC	Atp5h	NM_027862_cds_3_0_chr11_115417839_r	chr11	115417884	115417906
TCAAGTCCCGTCAGATCCGA	Kcnk3	NM_010608_utr3_1_0_chr5_30622838_f	chr5	30624898	30624920
ACATTCGGCCCTATTGCTAC	Got1	NM_010324_cds_5_0_chr19_43507322_r	chr19	43507373	43507395
TTCGTTGGTGAAGGACGCAT	Tmem158	NM_001002267_cds_0_0_chr9_123259685_r	chr9	123260414	123260436
GTCGATGAGAAGTATGTACT	Tbx4	NM_011536_cds_2_0_chr11_85898493_f;NM_172798_cds_1_0_chr11_85898497_f	chr11	85898543	85898565
TCATATCACCGAAATTCCCA	Zfp251	NM_001007568_cds_0_0_chr15_76852993_r	chr15	76854517	76854539
CCTGTTGAGGCAGGATTGGG	Daxx	NM_001199733_cds_1_0_chr17_33910447_f;NM_007829_cds_1_0_chr17_33910447_f	chr17	33910528	33910550
TGAGAAACAGACTTATATGC	Nek10	NM_001195229_cds_3_0_chr14_14828443_f	chr14	14828520	14828542
GAAAGGTAGATCCAGAAGTA	4930430A15Rik	NM_026248_cds_8_0_chr2_111214584_r	chr2	111214622	111214644
GTCGCATGAGATCCAGCTCG	L1cam	NM_008478_cds_24_0_chrX_73865617_r	chrX	73865623	73865645
CTGTGCGATTCTGGGCATAT	Scara3	NM_172604_cds_1_0_chr14_65930798_r	chr14	65931149	65931171
CGGTTTGATGACCCTGCCGG	Fezf2	NM_080433_cds_3_0_chr14_12344349_r	chr14	12344739	12344761
AGGTTTGATGTTCACGTTAG	Sdad1	NM_172713_utr3_0_0_chr5_92284010_r	chr5	92285730	92285752
TGGTGGGAGACGTGCAGTGT	Rnd1	NM_172612_cds_4_0_chr15_98677230_r	chr15	98677275	98677297
TCCTGTCTCCCGGAATAGCT	Zfp276	NM_020497_cds_0_0_chr8_123254716_f	chr8	123254741	123254763
GGATATCTGGGATACGCTTG	Fam180a	NM_173375_cds_0_0_chr6_35313525_r	chr6	35313734	35313756
GGGAGTGGGCAAGTTGGTAT	NM_001033491_cds_2_0_chr6_89145266_f	NM_001033491_cds_2_0_chr6_89145266_f	chr6	89145428	89145450
CCCCACCAGGTGATCATTCA	Il6ra	NM_010559_cds_8_0_chr3_89890237_r	chr3	89890259	89890281
TCTTCATAAAATACGGGTCC	Sf3a2	NM_013651_cds_2_0_chr10_80801456_f	chr10	80801452	80801474
TGCTGCTCGGAGTTAACAGC	Ets1	NM_001038642_cds_1_0_chr9_32728675_f;NM_011808_cds_1_0_chr9_32728675_f	chr9	32728694	32728716
ACGGACACAGAGAGATTAAT	Hspa8	NM_031165_cds_1_0_chr9_40801923_f	chr9	40802055	40802077
AGCCATGGCACGTTTAAGCT	Rpp38	NM_001013376_cds_0_0_chr2_3329021_r	chr2	3329256	3329278
CACGACCTCACGACCTCGGT	Bcl6	NM_009744_cds_5_0_chr16_23972245_r	chr16	23973114	23973136
ACGGTGGCCCGGAATCCGTG	Ascc1	NM_001199187_cds_2_0_chr10_60007727_f;NM_026937_cds_2_0_chr10_60007727_f	chr10	60007780	60007802
CATTCACAGTGAGCGTTTAA	Pamr1	NM_173749_cds_3_0_chr2_102609862_f	chr2	102609915	102609937
GAATTCGGGGTAGTTTACCA	Ankmy1	NM_172850_cds_13_0_chr1_92888447_r	chr1	92888767	92888789
GGGGCATTTCTTGTCTATGT	Rps11	NM_013725_cds_2_0_chr7_45123163_r	chr7	45123203	45123225
CAGGTAAAATGGAACTACAT	Igf2bp3	NM_023670_cds_13_0_chr6_49213267_r	chr6	49213308	49213330
TCCGAGACTTCGTGTTATCC	Snx19	NM_028874_cds_0_0_chr9_30427568_f	chr9	30427896	30427918
AGAGTTGGTCTTTCCTTCAT	Ncoa2	NM_001077695_cds_14_0_chr1_13181216_r;NM_008678_cds_15_0_chr1_13181216_r	chr1	13181257	13181279
CCGCCATCGCCATCTACATG	S1pr4	NM_010102_cds_0_0_chr10_81498478_r	chr10	81499402	81499424
CCGCCTAAGAAGCTCCGGCT	Emg1	NM_013536_cds_5_0_chr6_124711876_r	chr6	124711946	124711968
CGCGTGCGGACACCCCAATG	random	random_seq_175522	0	22	-1
CACAGGGCAGCTTGGACACG	Inhba	NM_008380_cds_2_0_chr13_16026243_f	chr13	16026399	16026421
GATAACTCTGTTCAAGAAAA	Zfp280c	NM_001166648_cds_17_0_chrX_48588703_r;NM_001166649_cds_17_0_chrX_48588703_r;NM_001166650_cds_16_0_chrX_48588703_r;NM_153532_cds_17_0_chrX_48588703_r	chrX	48588702	48588724
CAGAGTGAAGTTCACGCGCG	Nup210	NM_018815_cds_39_0_chr6_91116618_r	chr6	91116644	91116666
GCTCCTTCTCCTTGAGCGTC	Cttn	NM_001252572_cds_12_0_chr7_144461179_r;NM_007803_cds_13_0_chr7_144461179_r	chr7	144461250	144461272
CCGAGGACAAGGTGACCGTC	Zfp395	NM_199029_cds_2_0_chr14_65386327_f	chr14	65386385	65386407
ATCCGTCACCTCGGATCGCA	1700023E05Rik	NM_027970_cds_0_0_chr5_77016152_f	chr5	77016180	77016202
CTGGGGTCTGTGGACTACGA	Pik3c2b	NM_001099276_cds_1_0_chr1_133066300_f	chr1	133066963	133066985
TCCATTCACCACGATGTTGT	Sptlc1	NM_009269_cds_11_0_chr13_53367866_r	chr13	53367929	53367951
CTTTCCACATTAATGGTATT	Rtkn2	NM_001081346_cds_3_0_chr10_68001924_f	chr10	68001928	68001950
CAGTGCAAGCTAGTTTCAAA	Olfr124	NM_147062_cds_0_0_chr17_37805147_f	chr17	37805695	37805717
AAAGATTCGTCGTCTCGAGC	Cep57l1	NM_001243074_cds_7_0_chr10_41743042_r;NM_026643_cds_7_0_chr10_41743042_r;NM_029132_cds_8_0_chr10_41743042_r	chr10	41743168	41743190
CCTCACCTTCTTATACTTGT	Rnf165	NM_001164504_cds_2_0_chr18_77466677_r	chr18	77466671	77466693
TCAGACCCTGGTACAGGCCT	miRNA_mmu-mir-150	miRNA_mmu-mir-150	chr7	52377161	52377183
ATCCACATAGCTCCGTGTAC	Olfr455	NM_001081301_cds_0_0_chr6_42538067_r	chr6	42538424	42538446
CCGGTCAGTCCCAACTTTCG	Dmrta1	NM_175647_cds_0_0_chr4_89688309_f	chr4	89688884	89688906
CTGGACGACCGGCCGCGAAC	Klhl35	NM_028145_cds_1_0_chr7_99468251_f	chr7	99468451	99468473
AAATCCTGATAGTAGCATCA	Prpf19	NM_001253844_cds_8_0_chr19_10902344_f	chr19	10902364	10902386
CACTGCCAAAAGAGCGGGCA	Nr1d1	NM_145434_cds_6_0_chr11_98771793_r	chr11	98771955	98771977
TTATAGGTGTGAGTGTTGAG	Stard4	NM_133774_cds_0_0_chr18_33203586_r	chr18	33203799	33203821
TGGGCCCGAGCTGGATATGG	Mef2b	NM_001045484_cds_3_0_chr8_70165530_f;NM_008578_cds_3_0_chr8_70165530_f	chr8	70165559	70165581
GGAAGTGACTTTATCTCAAG	Pik3c2g	NM_207683_cds_3_0_chr6_139736894_f	chr6	139736904	139736926
TGGTTGTGCATGCTGTTCGC	Cecr6	NM_033567_cds_0_0_chr6_120492036_r	chr6	120492979	120493001
GATGGACAGCGAACTGCGCT	Rasa4	NM_001039103_cds_0_0_chr5_136084113_f;NM_133914_cds_0_0_chr5_136084113_f	chr5	136084117	136084139
GCGCATGTAATCGGAGTAAC	Tmem184c	NM_145599_cds_9_0_chr8_77610103_r	chr8	77610196	77610218
AGAGATCCGGGCTGTGCGAG	Hid1	NM_175454_cds_17_0_chr11_115361639_r	chr11	115361674	115361696
TTCCAGCCCGCGGCTAAGCG	Emx1	NM_010131_cds_0_0_chr6_85187943_f	chr6	85187946	85187968
GCCACTGCGCCGCCGACACT	Josd2	NM_001205070_cds_4_0_chr7_44471113_f;NM_001205071_cds_3_0_chr7_44471113_f;NM_001205072_cds_3_0_chr7_44471113_f;NM_001205073_cds_3_0_chr7_44471113_f;NM_025368_cds_3_0_chr7_44471113_f	chr7	44471197	44471219
CTACGCCTGCGCCTCTTGCG	Tor4a	NM_146115_cds_0_0_chr2_25194609_r	chr2	25195615	25195637
CAACACAGTTACCTATGAGT	Tes	NM_207176_cds_2_0_chr6_17096128_f	chr6	17096332	17096354
GGCTATCACAGTGTTTAGGA	Ntsr1	NM_018766_cds_1_0_chr2_180538617_f	chr2	180538660	180538682
CATGGTGTGGTGCCGCTACC	miRNA_mmu-mir-433	miRNA_mmu-mir-433	chr12	110830016	110830038
CTTCCTGGAAATTCCGGTGT	Amd2	NM_007444_cds_4_0_chr10_40293164_r;NM_009665_cds_4_0_chr10_40293164_r	chr10	40293194	40293216
CGCCTCTTTGACCAGCGTTT	Hspb6	NM_001012401_cds_0_0_chr7_30553335_f	chr7	30553413	30553435
AGGTGTGCTGGATGTATTAG	Nedd1	NM_008682_cds_10_0_chr10_92711171_r	chr10	92711192	92711214
TGCTGCGGCCGAGAACAATG	Kctd1	NM_001142731_cds_4_0_chr18_15061768_r	chr18	15063486	15063508
CTGGAAGAGGTCTAGGCTCG	Slc39a5	NM_001136237_cds_8_0_chr10_128399272_r;NM_028051_cds_8_0_chr10_128399272_r;NM_028092_cds_8_0_chr10_128399272_r	chr10	128399320	128399342
CCTCCACCACGATGCCAGTT	Hcn3	NM_008227_cds_6_0_chr3_89152631_r	chr3	89152882	89152904
TGTCATGAGAATTCGAGGCA	Lgals7	NM_008496_cds_1_0_chr7_28864831_f	chr7	28864878	28864900
GGATGGCGTCCACTAGGGGC	Asb6	NM_133346_cds_5_0_chr2_30828074_r	chr2	30828123	30828145
CCTCATTACTGGCGGGTGAA	Bpi	NM_177850_cds_7_0_chr2_158271937_f	chr2	158271974	158271996
GAGTGATCGGGAACTGCTAA	Gfm2	NM_001146043_cds_9_0_chr13_97155421_f;NM_001271463_cds_9_0_chr13_97155421_f;NM_001271464_cds_9_0_chr13_97155421_f;NM_001271465_cds_9_0_chr13_97155421_f;NM_177266_cds_9_0_chr13_97155421_f	chr13	97155543	97155565
CAACTCCATGTCTGACGATC	Itgb4	NM_001005608_cds_4_0_chr11_115979614_f;NM_133663_cds_4_0_chr11_115979614_f	chr11	115979766	115979788
CGACGACCCGCTATGTCTAT	random	random_seq_172202	0	22	-1
TGTATAATCGAAAGCCAGTT	Ndufv2	NM_001278415_cds_3_0_chr17_66087403_r;NM_028388_cds_3_0_chr17_66087403_r	chr17	66087488	66087510
AGCTTTCGCAGACGGGATTC	Sri	NM_001080974_cds_6_0_chr5_8064558_f;NM_025618_cds_6_0_chr5_8064558_f	chr5	8064560	8064582
TCCAGTTAAACAACACGTGA	Hrh4	NM_153087_cds_1_0_chr18_13015776_f	chr18	13015801	13015823
TTCACAGGTGACATATGGGG	2210018M11Rik	NM_172280_cds_13_0_chr7_98637261_r	chr7	98637313	98637335
CCCCGAGCTCTAAGTCCACT	Mark1	NM_145515_utr3_0_0_chr1_184896424_r	chr1	184896717	184896739
TACAGTGCCCCTAGTCATGG	Foxp3	NM_001199347_cds_4_0_chrX_7587074_f;NM_001199348_cds_3_0_chrX_7587074_f;NM_054039_cds_3_0_chrX_7587074_f	chrX	7587079	7587101
GAATGCACACGTGTCAATGC	Arhgap20	NM_175535_cds_2_0_chr9_51816677_f	chr9	51816691	51816713
GTCAGGTTGGATTTGGTCTA	Ccdc127	NM_001168658_cds_2_0_chr13_74356456_f;NM_001168659_cds_2_0_chr13_74356456_f;NM_024201_cds_2_0_chr13_74356456_f	chr13	74356451	74356473
GAAAGAAATGTTACAGAAGT	Ano3	NM_001128103_cds_25_0_chr2_110884851_r	chr2	110884871	110884893
ACGGTCTCCAAATGCACATG	Dus3l	NM_144858_cds_2_0_chr17_56766782_f	chr17	56766792	56766814
CAGTCATGTTCGTTCCCTGC	Psmg2	NM_134138_cds_0_0_chr18_67641679_f	chr18	67641674	67641696
GCTGTAGAAGAACAAATAGG	Nrp2	NM_001077404_utr3_16_0_chr1_62815638_f	chr1	62816544	62816566
GCACCCCCTTCCTTCCTATT	Kmt2a	NM_001081049_cds_33_0_chr9_44847404_r	chr9	44849665	44849687
GTAGTGGGCTACCTTCGGCT	Casz1	NM_001159344_cds_4_0_chr4_148928997_f;NM_027195_cds_4_0_chr4_148928997_f	chr4	148929136	148929158
GAGCCATTGAAGATGCCGAC	Lyrm9	NM_001076681_cds_2_0_chr11_78838090_f	chr11	78838148	78838170
AACGGCCCTTTCCCTGCACG	Klf9	NM_010638_cds_1_0_chr19_23164683_f	chr19	23164686	23164708
TGAGCAGTTCAGAAGAACCG	Nktr	NM_010918_cds_8_0_chr9_121742565_f	chr9	121742739	121742761
TAGGATCATTTAATGCTGCT	Vps54	NM_139061_cds_2_0_chr11_21264630_f	chr11	21264712	21264734
TCAGGGTCTGGCCTTGCGTC	Adcy9	NM_009624_utr3_0_0_chr16_4287545_r	chr16	4287598	4287620
CATCGCTCCGTACGGAAAAG	random	random_seq_37700	0	22	-1
GGACTTTGCGGAATGTTTCG	Calm3	NM_007590_utr3_0_0_chr7_16915379_r	chr7	16915514	16915536
CGCCCTCATAGTAGGTGTTG	Cdc34	NM_177613_cds_0_0_chr10_79682414_f	chr10	79682557	79682579
CGTGGAGCTCCGAGCAGAAG	4933425L06Rik	NM_025751_cds_2_0_chr13_105109276_f	chr13	105109538	105109560
TGTGGATAAAGTTCGGCTTG	Cand1	NM_027994_utr3_0_0_chr10_119198812_r	chr10	119201396	119201418
TGACCCGTTGCTCGAATCTG	Tead1	NM_001166584_cds_10_0_chr7_112876075_f;NM_001166585_cds_7_0_chr7_112876075_f;NM_009346_cds_9_0_chr7_112876075_f	chr7	112876125	112876147
ATATGGCGGCACCTATTGTA	Galntl5	NM_026449_cds_5_0_chr5_25203133_f	chr5	25203271	25203293
AGCGCCAGTTTACTGTCCAT	Alg3	NM_145939_cds_3_0_chr16_20606760_r	chr16	20606860	20606882
GGCTGGAGTCTTTCTTCCGA	Mtl5	NM_001039657_cds_1_0_chr19_3392103_f;NM_001039658_cds_1_0_chr19_3392103_f	chr19	3392234	3392256
CAGCAGAGGCCATTCACAAC	Aldh1l1	NM_027406_cds_5_0_chr6_90563365_f	chr6	90563381	90563403
TCAGCTCCCCACTCCAACGC	Plin5	NM_001077348_cds_3_0_chr17_56115093_r;NM_025874_cds_3_0_chr17_56115093_r	chr17	56115183	56115205
GAGGAGCCTTCAGGTGAATG	Zfp410	NM_001252582_cds_3_0_chr12_84325571_f;NM_001252583_cds_3_0_chr12_84325571_f;NM_144833_cds_3_0_chr12_84325571_f	chr12	84325626	84325648
GGAACTGGAGTTCCGTACCC	Pmfbp1	NM_019938_cds_3_0_chr8_109510533_f	chr8	109510652	109510674
TTGGCGGTCAGCTCGTGCTT	P3h4	NM_176830_cds_6_0_chr11_100413927_r	chr11	100414003	100414025
CCGGCCTCAGACCTCTCCCG	Cenph	NM_021886_cds_8_0_chr13_100775687_r	chr13	100775768	100775790
TTCTTCGTAAATTTGGTGTA	Otol1	NM_001018031_cds_1_0_chr3_70018494_f	chr3	70018572	70018594
TGAAACTTCTGCCCTATGTG	Slitrk5	NM_198865_cds_1_0_chr14_111678946_f	chr14	111679580	111679602
GTGCTTGTCCATTGCCGCGA	Dusp3	NM_028207_cds_0_0_chr11_101974734_r	chr11	101974912	101974934
CACAGCTCTTTGGAGGCAAT	Vmn2r84	NM_001081448_cds_0_0_chr10_130385800_r	chr10	130386631	130386653
TGTGGAAGACATGATTGGGT	Jak2	NM_001048177_cds_2_0_chr19_29271351_f;NM_008413_cds_3_0_chr19_29271351_f	chr19	29271412	29271434
GCCCTCGGGTTCCTCGACGC	Zcchc3	NM_175126_cds_0_0_chr2_152413575_r	chr2	152414679	152414701
GGAGAATATATGCTCTATGT	Mptx2	NM_001205011_cds_0_0_chr1_173274461_r	chr1	173274837	173274859
GGGCCCGTGTTCACGGAGTC	Pin1rt1	NM_001033768_cds_0_0_chr2_104714306_r	chr2	104714334	104714356
AGCCAGCTCCTGAAGCACAT	Ppp6r2	NM_026813_cds_6_0_chr15_89259066_f;NM_027805_cds_6_0_chr15_89259066_f	chr15	89259102	89259124
TCCGGGTGCGAGGGGGTCGT	Hcn2	NM_008226_cds_0_0_chr10_79716669_f	chr10	79716798	79716820
CATATCATCACGGTAACCCA	Wls	NM_026582_cds_2_0_chr3_159897331_f	chr3	159897361	159897383
GTGGGAACGGCCCTGGTCGG	Fam21	NM_026585_cds_1_0_chr6_116208207_f	chr6	116208257	116208279
CAGGTAAAAACAAAGTAAAC	Abi3bp	NM_001014399_cds_5_0_chr16_56575099_f;NM_001014422_cds_5_0_chr16_56575099_f;NM_001014423_cds_5_0_chr16_56575099_f;NM_001014424_cds_5_0_chr16_56575099_f;NM_178790_cds_5_0_chr16_56575099_f	chr16	56575096	56575118
CATTGTGGGACACAACAGTT	Cd226	NM_178687_cds_2_0_chr18_89207027_f	chr18	89207042	89207064
TACAAGACTGAGATCATCGG	Plekha2	NM_031257_cds_6_0_chr8_25059834_r	chr8	25059862	25059884
GTGGCACATTCATCGATATC	Ccbe1	NM_178793_cds_6_0_chr18_66083095_r	chr18	66083229	66083251
CCAGAAGAAGCGTCAAAACA	Tnnt3	NM_001163664_cds_11_0_chr7_142511257_f;NM_001163665_cds_11_0_chr7_142511257_f;NM_001163666_cds_9_0_chr7_142511257_f;NM_001163667_cds_10_0_chr7_142511257_f;NM_001163668_cds_9_0_chr7_142511257_f;NM_001163669_cds_10_0_chr7_142511257_f;NM_001163670_cds_7_0_chr7_142511257_f;NM_011620_cds_8_0_chr7_142511257_f	chr7	142511262	142511284
TAAAAACTGTCAACGGGAGA	C8b	NM_133882_cds_3_0_chr4_104782890_f	chr4	104782975	104782997
CCAACAGACCAGATGTCGAC	Mapk13	NM_011950_cds_7_0_chr17_28776502_f	chr17	28776498	28776520
CTTGTCTGTAGTCAGTGCTA	Klhl6	NM_183390_cds_6_0_chr16_19982717_r	chr16	19982920	19982942
CATCAATGATAATTCTAACC	Senp8	NM_001172068_cds_0_0_chr9_59737167_r;NM_001172069_cds_0_0_chr9_59737167_r;NM_001172070_cds_0_0_chr9_59737167_r;NM_001172071_cds_0_0_chr9_59737167_r;NM_027838_cds_0_0_chr9_59737167_r	chr9	59737544	59737566
ACTCGCAGTCCCAGTTAAAA	Slc25a12	NM_172436_cds_13_0_chr2_71323976_r	chr2	71324047	71324069
CGCTACCATCGAGCCGAGGT	Mtg1	NM_199301_cds_4_0_chr7_140144341_f	chr7	140144380	140144402
CTGTTATACAAGCTCACGAA	Gk5	NM_177352_cds_5_0_chr9_96145672_f	chr9	96145726	96145748
TGTGCCCAAAATCTACTGCC	Ubr2	NM_001177374_cds_45_0_chr17_47000586_r;NM_146078_cds_45_0_chr17_47000586_r	chr17	47000767	47000789
GAGAGCTCGGCAATGGATCT	Dsg4	NM_181564_cds_4_0_chr18_20449679_f	chr18	20449674	20449696
GCCACTCAGGCGTATCAGTG	Tgfb1	NM_011577_cds_2_0_chr7_25694223_f	chr7	25694270	25694292
AGTTGGTCTTTCGAAGCAGT	Arhgap9	NM_001285785_cds_0_0_chr10_127322116_f	chr10	127322268	127322290
CTATCGAGGCTCCTATACTC	Kctd12b	NM_175429_cds_0_0_chrX_153688813_r	chrX	153689124	153689146
TGGCCAAGAAGCTACATCGT	Ndor1	NM_001082476_cds_10_0_chr2_25250280_r;NM_001252542_cds_10_0_chr2_25250280_r	chr2	25250345	25250367
AGCAGCAGAAATTTGGTACC	Lipm	NM_023903_cds_5_0_chr19_34116126_f	chr19	34116221	34116243
ACCCAGAGGACCGATCTTCG	Rpl12	NM_009076_cds_1_0_chr2_32962049_f	chr2	32962097	32962119
CCAAGAAGCTCACCTCCGCA	Slc6a7	NM_201353_cds_13_0_chr18_61013977_r	chr18	61013976	61013998
ACCTAATAAGGCATAAGGTA	Ppap2a	NM_008903_cds_1_0_chr13_112851403_f	chr13	112851502	112851524
TGCTGAAGGCGCAGCGTTTG	Prkd2	NM_001252458_cds_4_0_chr7_16848725_f;NM_178900_cds_3_0_chr7_16848725_f	chr7	16848741	16848763
CACCCACTGAGGAAGTTCGC	Cbr2	NM_007621_cds_1_0_chr11_120729915_r	chr11	120729914	120729936
TAGGGGACAGTATATTATCT	Atxn1	NM_001199304_utr3_0_0_chr13_45549756_r	chr13	45550673	45550695
CAGCAGGAATCCATCCAAGA	Gpat2	NM_001081089_cds_7_0_chr2_127431283_f	chr2	127431317	127431339
TGATGCTGAGGTCGCACTCA	Olfr464	NM_146412_cds_0_0_chr11_87913963_r	chr11	87914215	87914237
CGAGTGGAGATACAGCGAGC	Loxl3	NM_013586_cds_1_0_chr6_83035482_f	chr6	83035653	83035675
TGCTGGTGAGCGTTTCGAAT	Mc4r	NM_016977_cds_0_0_chr18_66859042_r	chr18	66859747	66859769
ATACAGCGATGGGCCCGGAA	Abtb1	NM_030251_cds_7_0_chr6_88839331_r	chr6	88839416	88839438
ATTGCCAGGTAGTACTTGGG	Snx31	NM_025712_cds_11_0_chr15_36546781_r	chr15	36546837	36546859
GCTGTACAATCAAGTCGATC	Cdk10	NM_194444_cds_9_0_chr8_123230594_f;NM_194446_cds_9_0_chr8_123230594_f	chr8	123230663	123230685
TTGGGCTCAGAATTAAGCTA	Ccdc74a	NM_001166164_cds_7_0_chr16_17650367_f	chr16	17650361	17650383
TGGCAAAGAAATGCTGTTCA	Gabrg1	NM_010252_cds_0_0_chr5_70754022_r	chr5	70754232	70754254
AGGGAGCTGAGACAGAGCTC	miRNA_mmu-mir-1224	miRNA_mmu-mir-1224	chr16	20604562	20604584
TTCCAAGCCAGACCTTGGAC	Gfi1b	NM_001160406_cds_4_0_chr2_28614755_r;NM_008114_cds_4_0_chr2_28614755_r	chr2	28614822	28614844
TCTCAATCCTGGCTCTCGCC	Adamts15	NM_001024139_cds_7_0_chr9_30921281_r	chr9	30922199	30922221
TGGGGGAACATTCAACCTGT	miRNA_mmu-mir-181c	miRNA_mmu-mir-181c	chr8	86702782	86702804
GATGCCTGTGCCCTTTACAC	Hmgn5	NM_016710_cds_2_0_chrX_109010554_r	chrX	109010586	109010608
TTTATCCCTATATGAGCAAC	Irak3	NM_028679_cds_5_0_chr10_120166405_r	chr10	120166432	120166454
TTCAGAGCTGCATGCTTAGG	Dlgap4	NM_001042487_cds_1_0_chr2_156745835_f	chr2	156746092	156746114
CGGCTATTGGGGTCTTTAGT	Idh3a	NM_029573_cds_4_0_chr9_54596002_f	chr9	54596003	54596025
GCTGCCTAAGATACTGAGCA	Tmco5	NM_026104_cds_11_0_chr2_116892113_f	chr2	116892215	116892237
GGATGATTCTGGGTTACAGC	Mum1	NM_023431_cds_4_0_chr10_80232238_f	chr10	80232605	80232627
AAAGGTTGTACCTTTCATTG	Ano5	NM_001271879_cds_7_0_chr7_51556158_f;NM_177694_cds_8_0_chr7_51556158_f	chr7	51556190	51556212
CTGTCACCTAGCAACGGATT	Snapc1	NM_178392_utr3_9_0_chr12_73983898_f	chr12	73984301	73984323
TGCTGCCCTCCTTGGCACGC	Zc3h4	NM_198631_cds_3_0_chr7_16420158_f	chr7	16420346	16420368
AAGTAATGTGGATAAAGAAG	Pcna	NM_011045_cds_2_0_chr2_132251244_r	chr2	132251249	132251271
TGGGGAAAAATATAGACTAC	Lrit1	NM_146245_utr3_3_0_chr14_37062592_f	chr14	37064468	37064490
TCTGTGGTCCCCTTCACTTA	Gemin6	NM_026053_cds_2_0_chr17_80227738_f	chr17	80227818	80227840
AGAGAAGTCTCGGCCGAACT	Nol10	NM_001008421_cds_5_0_chr12_17358102_f	chr12	17358175	17358197
TTCACATCCTCAGAAACGGA	Slc4a1ap	NM_009206_cds_0_0_chr5_31527022_f	chr5	31527139	31527161
CAATGGCTCGAGTCAAGCCG	Rab21	NM_024454_cds_0_0_chr10_115290772_r	chr10	115290849	115290871
TTATATTGGACTGACAGACC	Clec4e	NM_019948_cds_1_0_chr6_123285469_r	chr6	123285524	123285546
CCACAGGAATGACTTGCTAA	Mcc	NM_001085373_cds_17_0_chr18_44759176_r	chr18	44759404	44759426
TGAGACGAGGTTTACACATT	random	random_seq_165569	0	22	-1
AGGCGGTATTTGTCAGACTC	Fgg	NM_133862_cds_7_0_chr3_83012764_f	chr3	83012795	83012817
ACATGACCTTTGTGCCTGGT	Acy1	NM_001276442_cds_9_0_chr9_106435784_r;NM_025371_cds_9_0_chr9_106435784_r	chr9	106435779	106435801
GGCGGTATTGGACGATCTGT	Lsm14a	NM_025948_cds_9_0_chr7_34375229_r	chr7	34375344	34375366
GAAGCTCATAAGTGTTCTTA	Taf1a	NM_001277957_cds_6_0_chr1_183404327_f;NM_001277958_cds_6_0_chr1_183404327_f;NM_001277959_cds_6_0_chr1_183404327_f;NM_021466_cds_6_0_chr1_183404327_f	chr1	183404464	183404486
AGGCAAAGCACATGTAGTTG	Zfp407	NM_001033341_cds_7_0_chr18_84558327_r	chr18	84561921	84561943
CCATAGCTTCATGCTTTACA	Nacc2	NM_001037098_cds_4_0_chr2_26089543_r;NM_026495_cds_4_0_chr2_26089543_r	chr2	26089897	26089919
ACAGATGGACCATACAGCCA	Olfr538	NM_001011867_cds_0_0_chr7_140574155_f	chr7	140574588	140574610
TGGCCAGGGCGTGTCGCAGC	Snx21	NM_133924_cds_0_0_chr2_164786066_f	chr2	164786086	164786108
CCATGGCCACTCGAATGAAG	Sqrdl	NM_001162503_cds_1_0_chr2_122784961_f;NM_021507_cds_1_0_chr2_122784961_f	chr2	122785130	122785152
AGGCCGTATAGTGATCTCCT	miRNA_mmu-let-7e	miRNA_mmu-let-7e	chr17	17967363	17967385
GAGAGTCGGCGCAAGGCCCG	Spag7	NM_001167669_cds_6_0_chr11_70669197_r;NM_172561_cds_6_0_chr11_70669197_r	chr11	70669196	70669218
GCTCATTGGCCCCGTGAGCG	Rftn1	NM_181397_utr3_0_0_chr17_49993307_r	chr17	49994029	49994051
TCATGGCCTTAATAAGAACC	Papss2	NM_001201470_cds_2_0_chr19_32637034_f;NM_011864_cds_2_0_chr19_32637034_f	chr19	32637134	32637156
CATGCCATCCCTCCAGCTAG	Sptbn1	NM_009260_cds_26_0_chr11_30149930_r;NM_175836_cds_30_0_chr11_30149930_r	chr11	30149959	30149981
TTAGAACGCTGACCCTAAAT	Gltscr1l	NM_001100452_cds_7_0_chr17_46824450_r	chr17	46826105	46826127
GCAAACAACACATCGTCAGT	Ccpg1	NM_001114328_cds_3_0_chr9_72999463_f;NM_001286544_cds_3_0_chr9_72999463_f;NM_001286545_cds_3_0_chr9_72999463_f;NM_028181_cds_3_0_chr9_72999463_f	chr9	72999471	72999493
CAGCTGGAAGACACGTGATT	Lrrc2	NM_028838_cds_3_0_chr9_110962515_f	chr9	110962643	110962665
GAGCACCAGGCTGTAGTTAC	Tmem138	NM_028411_cds_3_0_chr19_10575240_r	chr19	10575335	10575357
AATGATACTACGGAGATTAA	Spata1	NM_027617_cds_9_0_chr3_146487200_r	chr3	146487301	146487323
TGAAGCAACTATGTGGGGCA	Muc19	NM_207243_cds_3_0_chr15_91872349_f	chr15	91872350	91872372
GTCTAGGTGTTGATACCTTG	Nab1	NM_008667_utr3_0_0_chr1_52455849_r	chr1	52458883	52458905
TGCCCATGCTGGCATGGGAA	Syn3	NM_013722_cds_7_0_chr10_86134986_r	chr10	86134985	86135007
TCCCCTTGAGGCGGCTAGAC	random	random_seq_46395	0	22	-1
ATCATTGCCCACCCGAAGCA	Upk3b	NM_175309_cds_2_0_chr5_136040014_f	chr5	136040158	136040180
CCCTGGGCCGAGTACTTATC	Lsg1	NM_178069_cds_13_0_chr16_30587438_r	chr16	30587483	30587505
CAAGAAAATTATGATGTAGC	Skint11	NM_001166027_cds_6_0_chr4_114244546_f;NM_177669_cds_3_0_chr4_114244546_f	chr4	114244635	114244657
GCTGCTGGACGTGCTCACGC	Grin2c	NM_010350_cds_10_0_chr11_115257773_r	chr11	115258167	115258189
TACAGATCATCTTTAGATGG	Fbxo36	NM_025386_cds_1_0_chr1_84881092_f	chr1	84881087	84881109
GCTTCATGGACCGGAAATGC	Tnip1	NM_001199276_cds_8_0_chr11_54924376_r;NM_001271455_cds_8_0_chr11_54924376_r	chr11	54924393	54924415
AAAAGGCATAGACCATTATT	Nlrp12	NM_001033431_cds_8_0_chr7_3245329_r	chr7	3245382	3245404
GACCGTGACCGACCTCGTCT	Bclaf1	NM_001025392_cds_3_0_chr10_20322963_f;NM_001025393_cds_3_0_chr10_20322963_f;NM_153787_cds_3_0_chr10_20322969_f	chr10	20323171	20323193
GGTGGAATGACATTAAAAAC	Nr3c1	NM_008173_cds_7_0_chr18_39485998_r	chr18	39486115	39486137
AGAATCTACTGTTCTACACC	Aox4	NM_023631_cds_1_0_chr1_58213022_f	chr1	58213050	58213072
CGCACTTCATTAAATGGGCC	Ptpla	NM_013935_cds_2_0_chr2_14040834_r	chr2	14040833	14040855
CGCGTGGCTAGTGCACAGCG	Nfe2l3	NM_010903_cds_0_0_chr6_51432907_f	chr6	51433191	51433213
GCAGGCCCGACGAGTGATGA	Prph	NM_001163588_cds_0_0_chr15_99055207_f;NM_001163589_cds_0_0_chr15_99055207_f;NM_013639_cds_0_0_chr15_99055207_f	chr15	99055230	99055252
GAGACCACCACCGCAATCAC	NM_001165951_cds_4_0_chr3_102183951_r;NM_177545_cds_4_0_chr3_102183951_r	NM_001165951_cds_4_0_chr3_102183951_r;NM_177545_cds_4_0_chr3_102183951_r	chr3	102184521	102184543
TGTCCCCTGACAGAAATTCA	Klf15	NM_023184_cds_1_0_chr6_90466445_f	chr6	90466807	90466829
TGACTCTTCGAGAATGCATG	Nek7	NM_021605_cds_4_0_chr1_138516528_r	chr1	138516537	138516559
TCACCTGATTGTAGTTGTCA	Il19	NM_001009940_cds_1_0_chr1_130934975_r	chr1	130934971	130934993
AGTGGTCGACACCGTGCAAG	9930021J03Rik	NM_172836_cds_7_0_chr19_29805282_r	chr19	29805346	29805368
GGTCGGTTGATATACCGAAT	Nrsn2	NM_001009948_cds_1_0_chr2_152374096_r	chr2	152374118	152374140
GCCCGGCCAGGTTACCCACT	Abi3	NM_001163464_cds_6_0_chr11_95837070_r;NM_025659_cds_6_0_chr11_95837070_r	chr11	95837144	95837166
GAAATGTGGTTACAGTAGAG	Hnrnpr	NM_001277122_cds_6_0_chr4_136332398_f;NM_001277123_cds_6_0_chr4_136332398_f	chr4	136332539	136332561
GACTCAGGGCCAGGCTGGAC	miRNA_mmu-mir-1932	miRNA_mmu-mir-1932	chr11	119251794	119251816
ATACACTACAGTCAACGATG	Rcbtb2	NM_001170694_cds_4_0_chr14_73161940_f;NM_134083_cds_4_0_chr14_73161940_f	chr14	73162074	73162096
GAGGAGAAGTATGAAATAGC	Rad51	NM_011234_utr3_9_0_chr2_119135173_f	chr2	119135393	119135415
CAACCTACTGCGTAAAGCTT	random	random_seq_216152	0	22	-1
TGCTACTTTCTCGTTGAATT	5830473C10Rik	NM_001252661_cds_5_0_chr5_90571668_f	chr5	90571735	90571757
ACTGTAATAAACTTGTGAAC	Gls	NM_001081081_cds_16_0_chr1_52219943_r;NM_001113383_cds_13_0_chr1_52219943_r	chr1	52219941	52219963
CAACTTGCTGGTTGCCATTA	Nufip2	NM_001024205_cds_1_0_chr11_77691542_f	chr11	77691633	77691655
AGGATTTCAAAACCGACTTG	H3f3b	NM_008211_cds_1_0_chr11_116023625_r	chr11	116023655	116023677
GCAGAATGGAAAGCTATGCC	Kcnj15	NM_001039056_cds_3_0_chr16_95295602_f;NM_001039057_cds_3_0_chr16_95295591_f;NM_001271687_cds_4_0_chr16_95295591_f;NM_001271689_cds_4_0_chr16_95295602_f;NM_001271690_cds_4_0_chr16_95295591_f;NM_001271691_cds_3_0_chr16_95295602_f;NM_001271692_cds_3_0_chr16_95295591_f;NM_001271693_cds_3_0_chr16_95295602_f;NM_001271694_cds_3_0_chr16_95295591_f;NM_001271695_cds_2_0_chr16_95295602_f;NM_019664_cds_4_0_chr16_95295602_f	chr16	95296165	95296187
ATAAGGCTTCTCACCTGAAT	Zfp809	NM_001164624_cds_4_0_chr9_22238542_f;NM_172763_cds_4_0_chr9_22238542_f	chr9	22238909	22238931
AGGTCTGGGTGGCGCCAAGT	Banp	NM_001110100_cds_3_0_chr8_121978555_f;NM_001285981_cds_3_0_chr8_121978555_f;NM_001285983_cds_3_0_chr8_121978555_f;NM_016812_cds_3_0_chr8_121978555_f	chr8	121978716	121978738
CTGAAGGCTGGCTTTGTCGG	Dpep1	NM_007876_cds_2_0_chr8_123198714_f	chr8	123198820	123198842
CTCAGTTTCCGGATGCCTAC	Tmem256	NM_026982_cds_1_0_chr11_69838920_f	chr11	69838923	69838945
GCAGCCAGGATGCTACACGC	Chn2	NM_001163640_cds_4_0_chr6_54218524_f	chr6	54218608	54218630
TATGACAGAAGCAACCGGTT	Aste1	NM_001164828_cds_4_0_chr9_105404999_f	chr9	105405237	105405259
CTCATTCTGGATGCTATAAG	Plscr4	NM_178711_cds_6_0_chr9_92488594_f	chr9	92488661	92488683
AAGGACAGAACGACAGGTTC	Rps6ka5	NM_153587_cds_15_0_chr12_100654271_r	chr12	100654349	100654371
GGGTCATACTTGTTACTCCA	Capzb	NM_001037761_cds_3_0_chr4_139261984_f;NM_001271405_cds_3_0_chr4_139261984_f;NM_001271406_cds_3_0_chr4_139261984_f;NM_009798_cds_3_0_chr4_139261984_f	chr4	139261988	139262010
AGGAGGATCTTCTTGCGTGG	Osr2	NM_054049_cds_1_0_chr15_35300300_f	chr15	35300670	35300692
CCCAGTGACCAACACCGCAA	Ptgir	NM_008967_cds_0_0_chr7_16906785_f	chr7	16907011	16907033
AGTGGCTCTGAGGTTAACCT	Lurap1l	NM_026821_cds_1_0_chr4_80953563_f	chr4	80953558	80953580
AGGGAGCTCGCGAGATGGAT	Rhox8	NM_001004193_cds_1_0_chrX_37876223_r	chrX	37876245	37876267
GGGATAGCAGCGTAGCGTCT	Igfbp2	NM_008342_cds_0_0_chr1_72824580_f	chr1	72824848	72824870
ACTTCTGTCACAGACCTACC	Morc4	NM_001193309_cds_13_0_chrX_139858799_r;NM_029413_cds_12_0_chrX_139858799_r	chrX	139858856	139858878
TCAATGTTCCCCTGCACAAT	Ppp1r21	NM_028658_cds_7_0_chr17_88554850_f	chr17	88554871	88554893
TCAGAAAAAAAGTGGCTATC	Fcrl6	NM_001164725_cds_4_0_chr1_172599053_r	chr1	172599068	172599090
GATCTCTCGAACGTAGTTGC	Arhgef7	NM_001113517_cds_4_0_chr8_11785713_f;NM_001113518_cds_3_0_chr8_11785716_f;NM_017402_cds_3_0_chr8_11785716_f	chr8	11785882	11785904
CTGGCCGCGAAATGAACCCG	Klf2	NM_008452_cds_1_0_chr8_72319426_f	chr8	72319428	72319450
CATCCTTTATTACCACCGGG	Tm9sf4	NM_133847_cds_5_0_chr2_153188954_f	chr2	153188980	153189002
TTTCAATCTGACGGTCAACT	Adamts12	NM_175501_cds_1_0_chr15_11071499_f	chr15	11071680	11071702
CTTGACTGTCGGTGTGACGA	Tcf7l2	NM_001142924_cds_4_0_chr19_55917354_f	chr19	55917416	55917438
TTGGCGGGAGACTTCTCTAC	Hist1h1b	NM_020034_cds_0_0_chr13_21779883_r	chr13	21780493	21780515
GCAGCCAAGAGCCACCGGAT	Gsta3	NM_001077353_cds_2_0_chr1_21249772_f;NM_010356_cds_1_0_chr1_21249772_f	chr1	21249823	21249845
TAGTGTTTCATCTCGCAGAA	Cst3	NM_009976_utr3_0_0_chr2_148871732_r	chr2	148871883	148871905
CGTGTGTGCCGTGCCTGGCA	Pigz	NM_172822_cds_2_0_chr16_31944250_f	chr16	31944956	31944978
GGAACATGGCGGCGTGCATC	Plk4	NM_011495_cds_0_0_chr3_40800254_f;NM_173169_cds_0_0_chr3_40800254_f	chr3	40800249	40800271
AAGGCTATGAGCAGTTAGTC	Slfn4	NM_011410_cds_7_0_chr11_83188663_f	chr11	83188726	83188748
TGTTACTAGCGGAATATAAC	Rprd1b	NM_027434_cds_5_0_chr2_158058652_f	chr2	158058700	158058722
CATCTGGGGTATGACAAGAC	Gprc6a	NM_153071_cds_5_0_chr10_51631238_r	chr10	51631356	51631378
CAATGCCTTGTGGAAAGCGA	Terf2ip	NM_020584_cds_0_0_chr8_112011482_f	chr8	112011952	112011974
CGACCAGACCCGAGGTAAGC	Sephs2	NM_009266_cds_0_0_chr7_127272561_r	chr7	127273640	127273662
TATGCGGCTTGGGCTGTGCG	Rspo1	NM_138683_cds_1_0_chr4_124991333_f	chr4	124991332	124991354
TTGGCCACGGCGCACCGCTT	Sptbn4	NM_001199234_cds_13_0_chr7_27372097_r;NM_001199235_cds_13_0_chr7_27372097_r;NM_001199236_cds_13_0_chr7_27372097_r	chr7	27372262	27372284
CAAGGCATCAGGGTCTATAT	Tshr	NM_001113404_cds_3_0_chr12_91502126_f;NM_011648_cds_3_0_chr12_91502126_f	chr12	91502152	91502174
CATAAGAAGTATTCATAGGC	Zc3h13	NM_026083_utr3_18_0_chr14_75343765_f	chr14	75344059	75344081
TCGGGGCGCCTCAACTCCAC	Tor3a	NM_023141_cds_2_0_chr1_156666599_r	chr1	156666619	156666641
TCCCAAGGGCGCAGCCATGC	Dhx35	NM_145742_cds_0_0_chr2_158794889_f	chr2	158794884	158794906
TGAATTGTTGGGCGTGCATC	Dnajc4	NM_020566_cds_4_0_chr19_6990718_r	chr19	6990768	6990790
GAGTGCCAAAATACCTCTGC	Prkrir	NM_028410_utr3_4_0_chr7_98716904_f	chr7	98717101	98717123
AATGATGATGTATTCCGATC	Hmgxb3	NM_134134_cds_17_0_chr18_61167196_r;NM_178277_cds_16_0_chr18_61167196_r	chr18	61167607	61167629
TTCACACACACATCTTTACC	Gfpt1	NM_013528_utr3_18_0_chr6_87088159_f	chr6	87090696	87090718
CCATGTGCCTTCCTACCTGT	Olfr456	NM_001011528_cds_0_0_chr6_42486253_r	chr6	42486685	42486707
AGAAGTGAAGGAAGTCTACA	Acat1	NM_144784_cds_8_0_chr9_53594694_r	chr9	53594754	53594776
ACCGGAGCCGTCGCTCGATC	Fbxl6	NM_013909_cds_8_0_chr15_76538325_r	chr15	76538425	76538447
GCGCTGGGCCAAGGCGTAGA	Fbxo17	NM_015796_cds_2_0_chr7_28732500_f	chr7	28732717	28732739
GGAGTCACTCAAGTCCTACT	Mta1	NM_054081_cds_4_0_chr12_113121023_f	chr12	113121056	113121078
GATCGATGACGTTGAGATCT	Muc19	NM_207243_cds_3_0_chr15_91872349_f	chr15	91872521	91872543
TCCATAAAGCCTCGGCGAAT	Catsper2	NM_153075_cds_10_0_chr2_121410377_r	chr2	121410472	121410494
ACTGGACACTCGATGCTGGC	Pink1	NM_026880_cds_6_0_chr4_138320738_r	chr4	138320962	138320984
TGATGACTCTGATCCCCATG	Kcnmb1	NM_031169_utr3_3_0_chr11_33970365_f	chr11	33972584	33972606
CAGATACAGCAAGTCCGTCA	Oxgr1	NM_001001490_cds_0_0_chr14_120021780_r	chr14	120022545	120022567
GTCTCCAACGCACATCACCT	Rab24	NM_009000_cds_6_0_chr13_55321390_r	chr13	55321414	55321436
ACTGTCAACCATGAGTTCTA	Chst4	NM_011998_cds_0_0_chr8_110029814_r	chr8	110030309	110030331
CCACGTGGCATCTGCCAGTC	Dnah2	NM_001081330_cds_82_0_chr11_69529383_r	chr11	69529500	69529522
AACATGTGGCCTGTGATACT	Maoa	NM_173740_cds_0_0_chrX_16619841_f	chrX	16619859	16619881
CCTACCTGGAGCAGCGTAGG	Git1	NM_001004144_cds_1_0_chr11_77498965_f	chr11	77499081	77499103
ACCAAGAAAAAGAGTAGCCA	Cyp4f40	NM_001101588_cds_0_0_chr17_32659486_f	chr17	32659537	32659559
TTCAGGGGTTTGCCATAAGC	Tlcd1	NM_026708_cds_1_0_chr11_78179370_f	chr11	78179366	78179388
CAGTGATGACCACAAACGGA	Mchr1	NM_145132_cds_1_0_chr15_81237133_f	chr15	81237704	81237726
TCGCTGACTTCGCCGGACTC	Zkscan5	NM_001167944_cds_2_0_chr5_145218287_f;NM_016683_cds_4_0_chr5_145218287_f	chr5	145218397	145218419
TGGGGAAAAGGGTTCAACGA	Nsd1	NM_008739_utr3_22_0_chr13_55313729_f	chr13	55318145	55318167
CTGGCCTCACTAAACGGCTC	Rag1	NM_009019_utr3_0_0_chr2_101638252_r	chr2	101641463	101641485
ACTGTGCCCTCTGCTGTTAG	Kctd12	NM_177715_utr3_0_0_chr14_102976581_r	chr14	102978670	102978692
GAGGCTCCACGGACGATAAG	Cndp2	NM_001289531_cds_7_0_chr18_84677319_r;NM_023149_cds_7_0_chr18_84677319_r	chr18	84677370	84677392
TAAGAGCCGACCGCATGCGA	Nr5a2	NM_001159769_cds_3_0_chr1_136940409_r	chr1	136941024	136941046
GGCTCTGTCTAGCACAATGG	Olfr370	NM_146270_cds_0_0_chr8_83541146_f	chr8	83541285	83541307
GTGAAGAGCTCGGGGCTGAT	Fpgs	NM_010236_cds_10_0_chr2_32687920_r	chr2	32687963	32687985
CCCCACACTGGGACAACCTA	Inpp4b	NM_001024617_cds_9_0_chr8_81952179_f	chr8	81952211	81952233
ACAAACACAGAGAAATGCGT	Rpl15	NM_025586_cds_0_0_chr14_18269011_r	chr14	18269137	18269159
TAGCTTGCCTTCGTCAAATA	Gpr111	NM_001033493_utr3_0_0_chr17_42708937_r	chr17	42709374	42709396
CATCCAGGGACGATGCTATT	Muc20	NM_001145874_cds_2_0_chr16_32793196_r;NM_146071_cds_2_0_chr16_32793196_r	chr16	32794573	32794595
GCCGTCGGGCTTGGACGATG	Ift57	NM_028680_cds_0_0_chr16_49699338_f	chr16	49699364	49699386
GCACTGTGACTGTGGTGTAG	Olfr522	NM_146952_cds_0_0_chr7_140162010_r	chr7	140162711	140162733
AACAATAACATCATGACGAA	Pds5a	NM_001081321_cds_21_0_chr5_65652388_r	chr5	65652475	65652497
GGGGCTGTCGATGTTCGGGA	Hmox1	NM_010442_cds_2_0_chr8_75096850_f	chr8	75097208	75097230
CCTGGGACTCAAAGGAGTAA	Rnmt	NM_001170953_cds_5_0_chr18_68313665_f;NM_026440_cds_5_0_chr18_68313665_f	chr18	68313733	68313755
CTTGTGTCCTTGGAGTTCGA	Wdfy2	NM_175546_cds_6_0_chr14_62944021_f	chr14	62944126	62944148
AAAGATGTCTGAGATAATCC	Nrp1	NM_008737_cds_3_0_chr8_128425742_f	chr8	128425851	128425873
GAATGTGGCGCTTGCCCTAG	Gabrd	NM_008072_cds_6_0_chr4_155388566_r	chr4	155388601	155388623
CGAGATGGAAGAACACTTAT	Lsm1	NM_026032_cds_1_0_chr8_25792157_f	chr8	25792177	25792199
ACAGCTGGTCTATCGTGTCC	Popdc2	NM_001081984_cds_0_0_chr16_38362657_f;NM_022318_cds_0_0_chr16_38362657_f	chr16	38362935	38362957
ATGGGCTTAGTAATGGCATG	B3galnt1	NM_020026_cds_0_0_chr3_69574931_r	chr3	69574925	69574947
TGGGGCGGCCAGGGCTTGTT	Gorasp2	NM_027352_cds_2_0_chr2_70677899_f	chr2	70678022	70678044
AAATGGCAGCTCTCGACCTG	Akap11	NM_001164503_utr3_0_0_chr14_78492246_r	chr14	78494573	78494595
TAAGGTTCGCTCTCTAGAGG	Krt12	NM_010661_cds_7_0_chr11_99421671_r	chr11	99421790	99421812
AGACAGACAGCTATTAGGAA	Smpd3	NM_021491_cds_6_0_chr8_106264603_r	chr8	106265878	106265900
CACTGAATGACAACGCGCTC	Sohlh1	NM_001001714_cds_3_0_chr2_25845262_r	chr2	25845268	25845290
GGAGTGGGATAAAGACCACG	Cant1	NM_001025617_cds_2_0_chr11_118410853_r;NM_001025618_cds_2_0_chr11_118410853_r;NM_001267591_cds_2_0_chr11_118410853_r;NM_001267592_cds_3_0_chr11_118410853_r;NM_029502_cds_2_0_chr11_118410853_r	chr11	118411027	118411049
CAAGTACCTGTCAGATCGCA	Prdm13	NM_001080771_cds_3_0_chr4_21685511_r	chr4	21685531	21685553
CTCCAGGGATATTGCGTCAA	Mvk	NM_023556_cds_8_0_chr5_114455890_f	chr5	114455921	114455943
TACTCCATGTCGACTGCAAT	Nell1	NM_001037906_cds_3_0_chr7_50120530_f	chr7	50120679	50120701
TTACCTTTGCTCTCAAACTT	Epor	NM_010149_cds_7_0_chr9_21963317_r	chr9	21963313	21963335
GGCAGGTTCCTAAGTGGGAA	Efnb1	NM_010110_cds_1_0_chrX_99145292_f	chrX	99145287	99145309
GCATCGACGAACGCAAGCGG	Kif21b	NM_001039472_cds_2_0_chr1_136145130_f	chr1	136145233	136145255
GTTTGTAGCAATCTCATGGG	Serpina1e	NM_009247_cds_3_0_chr12_103950781_r	chr12	103951268	103951290
GACAACCTCCGAGTCCACTA	Ddx20	NM_017397_cds_10_0_chr3_105687124_r	chr3	105687370	105687392
CCAGCTCGCTCTCCCGTGCA	Rab11fip3	NM_153140_cds_2_0_chr17_25991258_r	chr17	25991284	25991306
TCTGGCGAGCTCGTTCATAC	Gsto2	NM_026619_cds_5_0_chr19_47874830_f;NM_030051_cds_5_0_chr19_47874830_f	chr19	47875004	47875026
CCCGCATTGCTTACAAACAA	Zfp811	NM_183177_cds_0_0_chr17_32797406_r	chr17	32797880	32797902
CTACAGTGACTTTGGCACAC	Cryba2	NM_021541_cds_0_0_chr1_74889989_r	chr1	74890033	74890055
AGTTGTCAGTCGACTACCTA	random	random_seq_145441	0	22	-1
GTGGCCTTCTTTGAGTTCGG	Bcl2	NM_009741_cds_1_0_chr1_106712305_r;NM_177410_cds_0_0_chr1_106712281_r	chr1	106712426	106712448
ATCACGGTGCCGTTGTGCAA	Fzd8	NM_008058_cds_0_0_chr18_9212920_f	chr18	9213031	9213053
GAGCCTGGGGGTCAACTTGA	Tmem35	NM_026239_cds_0_0_chrX_134295510_f	chrX	134295583	134295605
ATTCAACGGTCCCGCGTCAA	Creb3l4	NM_030080_cds_8_0_chr3_90242722_r	chr3	90242736	90242758
TCTGACATCATCTCATCTGA	Trdn	NM_029726_cds_2_0_chr10_33157013_f	chr10	33157111	33157133
GTTCAGTGGCCGGCCAACCG	Prr5l	NM_001083810_cds_0_0_chr2_101717066_r;NM_001110849_cds_0_0_chr2_101717066_r;NM_175181_cds_0_0_chr2_101717066_r	chr2	101717384	101717406
GCCCTAGCCAGGAAAACTTT	miRNA_mmu-mir-693	miRNA_mmu-mir-693	chr17	46368509	46368531
ACCAGAGGAAAGCCAGCCCC	miRNA_mmu-mir-185	miRNA_mmu-mir-185	chr16	18327532	18327554
TTCTGTACCTTCTGCGGGGA	Peo1	NM_153796_cds_0_0_chr19_45007130_f	chr19	45007231	45007253
CCGGAAAGATGTGCTGCTAC	Mtap7d3	NM_177293_cds_15_0_chrX_56822237_r	chrX	56822256	56822278
GGAGGTGATCGAGCGCCTAA	Glod5	NM_027227_cds_1_0_chrX_8005703_r	chrX	8005702	8005724
GGTCGCCGATATGATTGTGT	Egfl6	NM_019397_cds_6_0_chrX_166548823_r	chrX	166548822	166548844
GAGCAATATATTCGGCGGGC	Pou4f2	NM_138944_cds_0_0_chr8_78434737_r	chr8	78435657	78435679
GTGTGGATCTGTATTCACTC	Bcas3	NM_001166642_cds_8_0_chr11_85451661_f;NM_001166643_cds_7_0_chr11_85451661_f;NM_138681_cds_8_0_chr11_85451661_f	chr11	85451681	85451703
CCAACAGTCTCATGTGCAAC	Traf6	NM_009424_cds_7_0_chr2_101696663_f	chr2	101696704	101696726
GAGACCCAAGTCCTTAGGTA	Dact3	NM_001081655_cds_2_0_chr7_16883358_f	chr7	16883494	16883516
TGTACTGTGCTGACGGGGCA	Cdk13	NM_001081058_utr3_0_0_chr13_17715962_r	chr13	17717248	17717270
CAGAGAAGGCATTCCTATGC	Mrgprb4	NM_205795_cds_0_0_chr7_48198213_r	chr7	48198986	48199008
TCGTGCCGAGTCCGACGGTA	Smek2	NM_134034_cds_0_0_chr11_29173306_f	chr11	29173431	29173453
GCCTCCTCTTAGCCCCTAGG	Rab37	NM_001163753_utr3_8_0_chr11_115160741_f	chr11	115160741	115160763
AAATCCGTGTATTAGGATTT	Impg1	NM_022016_cds_9_0_chr9_80386882_r	chr9	80386881	80386903
ATGCCCTCCTTGAACCCCGA	Cpe	NM_013494_cds_7_0_chr8_64619351_r	chr8	64619373	64619395
GTGCTCTCCTCGCCCTCGCT	Prkcb	NM_008855_cds_0_0_chr7_122289345_f	chr7	122289372	122289394
CAACTGAATTGGCATGTGAC	Adora2b	NM_007413_cds_1_0_chr11_62265062_f	chr11	62265557	62265579
AGAAGACCGCTCGATCAGCA	Lamb1	NM_008482_cds_4_0_chr12_31278462_f	chr12	31278478	31278500
TGAAAACCATGTCATGAAAA	Slc35f4	NM_029238_cds_5_0_chr14_49318708_r	chr14	49318797	49318819
GCCAACACCAGTTTCGACAG	Wnt5b	NM_001271757_cds_2_0_chr6_119446335_r;NM_001271758_cds_2_0_chr6_119446335_r;NM_009525_cds_2_0_chr6_119446335_r	chr6	119446393	119446415
AGACACCGGATTCCTAAACC	Psd	NM_028627_cds_15_0_chr19_46324276_r	chr19	46324275	46324297
CTTCCTGCCGTTTCGCATGG	Ffar3	NM_001033316_cds_0_0_chr7_30854934_r	chr7	30855686	30855708
CATTGAGTAGGTAAATGCTA	Olfr398	NM_146710_cds_0_0_chr11_73983662_r	chr11	73984492	73984514
GTCCGAGCGCCGAGCGCGTT	Nlrp6	NM_133946_cds_3_0_chr7_140922410_f	chr7	140922575	140922597
TCGCACCATTAATCTGCTTG	Pou5f2	NM_029315_cds_0_0_chr13_78024941_f	chr13	78025038	78025060
TATATGGAAAGCTCTAAAGA	Agtr1a	NM_177322_cds_2_0_chr13_30380954_f	chr13	30381604	30381626
GGTTCGCTAATGCTAGACGT	Mkx	NM_177595_cds_3_0_chr18_6992778_r	chr18	6992902	6992924
TTTCAGCCCGACGGGGCGTA	Trim14	NM_029077_cds_5_0_chr4_46535880_r	chr4	46536025	46536047
GGAGTGTGGCAATCGCTGCC	Gimap7	NM_146167_cds_1_0_chr6_48723482_f	chr6	48723955	48723977
AACGTGGTCCTGCGGTACGA	Chrna9	NM_001081104_cds_3_0_chr5_65970816_f	chr5	65970850	65970872
TTCCAGACGCCCTGTTCAAA	Fbxo16	NM_015795_cds_4_0_chr14_65295393_f	chr14	65295486	65295508
GAAGGACAAACAAAAGAATA	Txndc2	NM_001146002_cds_1_0_chr17_65639555_r;NM_153519_cds_1_0_chr17_65639555_r	chr17	65639654	65639676
GTCCACGTTAAACGCTGGTT	Eprs	NM_029735_cds_4_0_chr1_185372918_f	chr1	185372962	185372984
AGCCAGGGCCGGCCGATCTG	Amigo1	NM_001004293_cds_1_0_chr3_108187187_f;NM_001287093_cds_1_0_chr3_108187187_f;NM_146137_cds_1_0_chr3_108187187_f	chr3	108187258	108187280
CTCTGTATGGAGTGACATAG	Ppargc1a	NM_008904_cds_12_0_chr5_51553735_r	chr5	51553734	51553756
ATCAGACAGCTAGAGGGCGA	random	random_seq_144139	0	22	-1
ATTCCCATGAGCGTGCTGAT	Gpd1	NM_010271_cds_3_0_chr15_99720096_f	chr15	99720159	99720181
GCTGATAGGATGTTCCAACG	Haus5	NM_027999_cds_10_0_chr7_30659540_r	chr7	30659560	30659582
GTTACAGAAGTGGACATAAG	Gm4763	NM_177593_cds_2_0_chr7_24723501_r	chr7	24723562	24723584
GCCATAGGCCATTGCCATAT	Yif1a	NM_026553_cds_1_0_chr19_5089419_f	chr19	5089566	5089588
GGGACACCCCTACCCGGCTT	Wdr46	NM_020603_cds_0_0_chr17_33940738_f	chr17	33940750	33940772
CCAAGCTGGACCGGATCGTG	Vps37d	NM_001199677_cds_3_0_chr5_135078062_r;NM_177574_cds_1_0_chr5_135078062_r	chr5	135078074	135078096
TATAGTCAGTAACAGGCTCG	Sppl2c	NM_001082535_cds_0_0_chr11_104186376_f;NM_199019_cds_0_0_chr11_104186376_f	chr11	104186927	104186949
AGGGGCAGCCTCTGGCGCTT	Nfkbil1	NM_010909_cds_0_0_chr17_35220390_r	chr17	35220643	35220665
GCATCCATCAGTACACTTGC	Dctn4	NM_026302_cds_5_0_chr18_60545748_f	chr18	60545793	60545815
CTAGAGGAACACGCCATTGC	Aifm1	NM_012019_cds_14_0_chrX_48504810_r	chrX	48504920	48504942
ACAGTATCCTAAGAGGGAAC	Pnldc1	NM_001034866_cds_13_0_chr17_12905506_r	chr17	12905517	12905539
AGTCGGGAAAACATTGATAA	Sycp1	NM_011516_cds_30_0_chr3_102934809_r	chr3	102934808	102934830
TGTGTGAGGACTCACGGCTG	Doc2g	NM_021791_cds_5_0_chr19_4004513_f	chr19	4004521	4004543
CTCTCACCGAACTGAGTCAT	Acox3	NM_030721_cds_5_0_chr5_35589694_f	chr5	35589710	35589732
TCTCCAGCTCCGCTGCGCGT	Vmac	NM_178926_cds_1_0_chr17_56716634_r	chr17	56716743	56716765
CTGCCAAGCACGTCGATGCA	Prdx5	NM_012021_cds_5_0_chr19_6909459_r	chr19	6909545	6909567
TGTGTTAAGTCCATCGGGTG	Dusp10	NM_022019_cds_1_0_chr1_184036839_f	chr1	184037216	184037238
TGCTCAGGTCGAGGGTAGAC	Coq4	NM_178693_cds_3_0_chr2_29790457_f	chr2	29790475	29790497
AACAGGGCTACCGTCTTGGT	Cenpm	NM_025639_cds_5_0_chr15_82244623_r;NM_178269_cds_4_0_chr15_82244623_r	chr15	82244618	82244640
CTCCCAGCCACCGTGTGACC	Vav1	NM_001163815_cds_0_0_chr17_57279198_f;NM_001163816_cds_0_0_chr17_57279198_f;NM_011691_cds_0_0_chr17_57279198_f	chr17	57279250	57279272
TCGACAAGGATGGGACATGA	random	random_seq_167223	0	22	-1
CGACTTGCACAATACTACGA	Ptger4	NM_001136079_cds_1_0_chr15_5242261_r;NM_008965_cds_1_0_chr15_5242261_r	chr15	5243002	5243024
GGTTCTGGTCGGAGAGATAC	Cers3	NM_001164201_cds_1_0_chr7_66764175_f	chr7	66764198	66764220
CCCTCAGAGACATTTGGGGC	Nckap5l	NM_001001884_cds_6_0_chr15_99429354_r	chr15	99429400	99429422
AAGACGCGTCCATCGCGCAA	Neurl4	NM_001013414_cds_0_0_chr11_69901898_f	chr11	69902141	69902163
GATTGTCCTTCTTGTGGTTA	Olfr1188	NM_146919_cds_0_0_chr2_88559471_f	chr2	88559818	88559840
CTCAGTGTGTTCGCACTAAT	NM_018852_cds_21_0_chr2_66562385_r	NM_018852_cds_21_0_chr2_66562385_r	chr2	66562459	66562481
TGTACCCAGGGAATACTGGA	Glb1l2	NM_153803_cds_17_0_chr9_26796406_r	chr9	26796452	26796474
ATTATGAAGCCGGAGCCCAT	Ikzf3	NM_011771_cds_4_0_chr11_98490332_r	chr11	98490520	98490542
TCATACCGTATTTCCAAATA	Nipsnap3a	NM_028529_cds_1_0_chr4_52993975_f	chr4	52994169	52994191
CAGCTGTGAGCACATGAATC	Ehd4	NM_133838_cds_3_0_chr2_120127592_r	chr2	120127671	120127693
TGAAGAAGATACCCAGAATT	Olfr164	NM_146451_cds_0_0_chr16_19285794_r	chr16	19286624	19286646
CAAGAGTTGCTTGTCGCTGG	Ggt6	NM_027819_cds_2_0_chr11_72436719_f	chr11	72436739	72436761
TTCCACTCGGCTAACAACGG	random	random_seq_107540	0	22	-1
TGAGGGGGTCCTCACAAGCG	Gng3	NM_010316_cds_0_0_chr19_8838143_r	chr19	8838208	8838230
AGCATGTAATGAGGACAATA	Mdfic	NM_175088_cds_2_0_chr6_15740988_f	chr6	15740989	15741011
TTCCCAGGACATTTAAAGGT	Gtf2b	NM_145546_cds_4_0_chr3_142779970_f	chr3	142780082	142780104
ACCCTGCTTGTTCACGGCGC	Id4	NM_031166_cds_1_0_chr13_48262285_f	chr13	48262286	48262308
GAGGTCAGCTGCCTCAGTCC	Cd44	NM_001039150_cds_12_0_chr2_102865281_r;NM_001039151_cds_7_0_chr2_102865281_r;NM_001177785_cds_14_0_chr2_102865281_r;NM_001177786_cds_10_0_chr2_102865281_r;NM_001177787_cds_9_0_chr2_102865281_r;NM_009851_cds_17_0_chr2_102865281_r	chr2	102865358	102865380
TTGCCTCAAAGGTTGTGATG	Mdh2	NM_008617_cds_2_0_chr5_135784184_f	chr5	135784212	135784234
GGCCGTGTACTTCGCGGATG	Xkr4	NM_001011874_cds_2_0_chr1_3670552_r	chr1	3670976	3670998
AAGACCAGATGTACCGAGAG	Spg7	NM_153176_cds_3_0_chr8_123073749_f	chr8	123073773	123073795
CTTGGCACAACAAAGTATTC	Mtmr10	NM_172742_cds_7_0_chr7_64318091_f	chr7	64318095	64318117
CCCCGTGCTGCCATAACTTA	Cd84	NM_001252472_cds_2_0_chr1_171851803_f	chr1	171852134	171852156
ACTTGAGTCTCTTGGCTTGT	Nkg7	NM_024253_cds_0_0_chr7_43437304_f	chr7	43437433	43437455
CAGACTGTTCGTTTGCCGCC	AU018091	NM_001004153_cds_10_0_chr7_3163893_r	chr7	3164190	3164212
TTCTCCCCAAATTTGTCGAT	Ctsr	NM_020284_cds_4_0_chr13_61162442_r	chr13	61162478	61162500
AGTCCACGGAGACTTCGTTA	Tbc1d1	NM_019636_cds_1_0_chr5_64173480_f	chr5	64173518	64173540
AGCTGGAGCACGTCTTATCT	Commd9	NM_029635_cds_1_0_chr2_101895135_f	chr2	101895209	101895231
GTGGTGGGATCCTACGCATG	Olfr74	NM_054091_cds_0_0_chr2_87973707_r	chr2	87974206	87974228
GAGGGACGTGACCTGTGCGT	Klf1	NM_010635_cds_1_0_chr8_84902689_f	chr8	84902799	84902821
TACCGGCGTCGCACACGGTG	Fut4	NM_010242_cds_0_0_chr9_14750695_r	chr9	14751860	14751882
AATGCTAGAACGCAAGTATG	Iqsec1	NM_001134383_cds_11_0_chr6_90689580_r;NM_001134384_cds_11_0_chr6_90689580_r	chr6	90690799	90690821
CTTGTGTTTCTGACGTTATA	Olfr152	NM_146646_cds_0_0_chr2_87782536_f	chr2	87782632	87782654
CATGGAGTTGGCGGCCAGAA	Gpr26	NM_173410_cds_0_0_chr7_131966928_f	chr7	131967187	131967209
GAGATAGGGACCATTATAGT	Lmo7	NM_201529_cds_5_0_chr14_101876806_f	chr14	101876852	101876874
TGTGCAAGATAGGAGCAGAG	Ikzf1	NM_001025597_cds_6_0_chr11_11761219_f;NM_009578_cds_5_0_chr11_11761219_f	chr11	11761261	11761283
GAACGTGCTCCCAGCGCATG	Dennd1c	NM_153551_cds_13_0_chr17_57072336_r	chr17	57072376	57072398
CACATTGTTCTGGCAAAGTT	Gpr82	NM_175669_cds_3_0_chrX_13665215_f	chrX	13665659	13665681
CGGCGCAGAAGGTCGTTACC	Zpbp	NM_015785_cds_7_0_chr11_11462064_r	chr11	11462216	11462238
ACCTTCTCTCGTTATCATCA	Prkar1a	NM_021880_cds_3_0_chr11_109661035_f	chr11	109661106	109661128
GTGGCGTCCATGACGTGCTC	Rbms3	NM_001172122_cds_4_0_chr9_116678647_r;NM_001172123_cds_5_0_chr9_116678647_r;NM_001172124_cds_4_0_chr9_116678647_r;NM_001172126_cds_3_0_chr9_116678647_r	chr9	116678673	116678695
GTTACCTGAGCTCACGCATG	Il17ra	NM_008359_cds_5_0_chr6_120475229_f	chr6	120475259	120475281
GGTCTACGCTCGCCGACCAA	Tpgs1	NM_148934_cds_0_0_chr10_79669410_f	chr10	79669668	79669690
CACCACAGCCATGCCATGAG	Med15	NM_001040683_cds_12_0_chr16_17680549_r;NM_001285884_cds_13_0_chr16_17680549_r;NM_033609_cds_13_0_chr16_17680549_r	chr16	17680568	17680590
GGGAGTGACTAGCTCTCCAT	Adam33	NM_001163529_cds_18_0_chr2_131061143_r;NM_033615_cds_19_0_chr2_131061143_r	chr2	131061194	131061216
GCATGGCGCTGGCGCGAGCA	Sptssa	NM_134054_cds_1_0_chr12_54656372_r	chr12	54656454	54656476
CTCATCCACCTCATTCCGAG	Dusp27	NM_001033344_cds_2_0_chr1_166110052_r;NM_001160049_cds_2_0_chr1_166110052_r	chr1	166110081	166110103
CCTTCGCGAAATATCGATTG	random	random_seq_5005	22	0	-1
CGTGTGGATGATCCGGCACT	Srpk1	NM_016795_cds_8_0_chr17_28602688_r	chr17	28602803	28602825
CACAGAACATCATTCACGTG	Tspan15	NM_197996_cds_1_0_chr10_62188643_r	chr10	62188727	62188749
ACCAGCACCACGTCAGCTAA	Ctdspl2	NM_212450_cds_4_0_chr2_121981152_f	chr2	121981241	121981263
CCACCGCTTTGATTGCTCGT	Podxl	NM_013723_cds_6_0_chr6_31528458_r	chr6	31528829	31528851
GTTCTACTGCCTCACGTTGA	Olfr446	NM_146295_cds_0_0_chr6_42927233_f	chr6	42927322	42927344
TCTTCCCATTGTTAGAACTT	Zfp583	NM_001033249_cds_0_0_chr7_6316305_r	chr7	6317694	6317716
TGATTGACTGTGAAGTCGAA	Gria3	NM_001281929_cds_3_0_chrX_41541076_f;NM_016886_cds_3_0_chrX_41541076_f	chrX	41541220	41541242
AGACGGACTGTCCTCTAACG	Baalc	NM_080640_cds_0_0_chr15_38933909_f	chr15	38933920	38933942
GTGGTTCGGAGCAACAGTTC	Itga5	NM_010577_cds_27_0_chr15_103357448_r	chr15	103357468	103357490
AGGTGTTGCTGATATGTTGT	Txnl1	NM_016792_cds_5_0_chr18_63679353_r	chr18	63679491	63679513
TTTGGAGAAGCACTTGCATT	Tmem123	NM_133739_cds_2_0_chr9_7790842_f	chr9	7791021	7791043
TCCGTCGGCTGGAGGATAGT	Eps8	NM_001271589_cds_6_0_chr6_137505388_r	chr6	137505486	137505508
TGATCAGGAGATCGGCGGGA	Gpr143	NM_010951_cds_2_0_chrX_152786126_f	chrX	152786196	152786218
GAGACAGCAATTGTGTGACC	Cp	NM_001276248_cds_2_0_chr3_19966239_f;NM_001276250_cds_2_0_chr3_19966239_f;NM_007752_cds_2_0_chr3_19966239_f	chr3	19966350	19966372
CGACTGCCGCTTTCTCGTCG	Fscn1	NM_007984_cds_0_0_chr5_142960449_f	chr5	142960709	142960731
TCACATGAAAAATTCGGGAG	Maf	NM_001025577_cds_0_0_chr8_115705751_r	chr8	115705751	115705773
GGTCTTCCTCGGGAAGGATA	Kif21a	NM_001109040_cds_35_0_chr15_90997833_r;NM_001109041_cds_34_0_chr15_90997833_r;NM_001109042_cds_31_0_chr15_90997833_r;NM_016705_cds_31_0_chr15_90997833_r	chr15	90997958	90997980
TAAAAGGCATCCAAGGTGTT	Olfr1428	NM_146678_cds_0_0_chr19_12108600_r	chr19	12109012	12109034
CTGGAGCCTGTGGAAGCGTA	Hrh4	NM_153087_cds_2_0_chr18_13021763_f	chr18	13022005	13022027
ATGGGATTGTGTTGGATGCG	Entpd1	NM_009848_cds_2_0_chr19_40720457_f	chr19	40720458	40720480
TGCCTGGGATTGCTATACAC	Bik	NM_007546_cds_2_0_chr15_83543065_f	chr15	83543142	83543164
AGGACAAGCCCTTCCCTGAC	Sun1	NM_001256115_cds_3_0_chr5_139225263_f;NM_001256116_cds_2_0_chr5_139225263_f;NM_001256117_cds_3_0_chr5_139225263_f;NM_001256118_cds_2_0_chr5_139225263_f;NM_024451_cds_3_0_chr5_139225263_f	chr5	139225314	139225336
CCCCAAAGTGCATCCTAGCT	Ighmbp2	NM_009212_cds_7_0_chr19_3271526_r	chr19	3271564	3271586
AGTACAAGTGCAGAGTAACA	Macf1	NM_001199136_cds_91_0_chr4_123512970_r;NM_001199137_cds_86_0_chr4_123512970_r	chr4	123513036	123513058
CTCCGCGGGGCAAGTGGCAT	Ufsp1	NM_027356_cds_0_0_chr5_137294790_f	chr5	137295140	137295162
GGGTCCTGAGCCAGAGCGTA	Krt76	NM_001033177_cds_7_0_chr15_101890482_r	chr15	101890616	101890638
AGAAGTGAGGACGGCTATTG	Erich3	NM_175176_cds_4_0_chr3_154733322_f	chr3	154733535	154733557
GTCTGCTGGATATATCGCCC	Hsd17b13	NM_001163486_cds_4_0_chr5_103970762_r;NM_198030_cds_4_0_chr5_103970762_r	chr5	103970828	103970850
TGGGTCTGGTACTCGAAAAT	random	random_seq_104501	0	22	-1
TCTTGCTTGATGTTGTCCTA	Pafah1b2	NM_008775_utr3_0_0_chr9_45965311_r	chr9	45968410	45968432
CTGGGCCCGGTACTCGTTGT	Glipr2	NM_027450_cds_1_0_chr4_43968112_f	chr4	43968145	43968167
ACCATTTACCGTGATCAACT	Rheb	NM_053075_cds_5_0_chr5_24813798_r	chr5	24813837	24813859
CTGCGGGTGACAGCGCTTGA	Meox2	NM_008584_cds_0_0_chr12_37108831_f	chr12	37109277	37109299
GAGGCTGCACGGTACCGGTC	Wdr77	NM_027432_cds_0_0_chr3_105959584_f	chr3	105959677	105959699
CCAACATGACCACCAACGAA	Fli1	NM_008026_cds_6_0_chr9_32465685_r	chr9	32465704	32465726
GGAATACCCGATGGGAATGT	Nans	NM_053179_cds_4_0_chr4_46500713_f	chr4	46500732	46500754
ACGTGACCTACTACCAAAAG	Prss48	NM_001001650_cds_0_0_chr3_85993820_r	chr3	85993949	85993971
AAGCCTCAGGAACCGCGCCA	Penk	NM_001002927_cds_1_0_chr4_4138006_r	chr4	4138123	4138145
CACACTGGAGCATGCTCAAT	Ldb3	NM_001039072_cds_6_0_chr14_34555343_r;NM_001039074_cds_6_0_chr14_34555343_r;NM_011918_cds_6_0_chr14_34555343_r	chr14	34555502	34555524
TCTCAAAGAGACGTTGACCC	Pld5	NM_001195816_cds_6_0_chr1_176074414_r;NM_176916_cds_6_0_chr1_176074414_r	chr1	176074507	176074529
TCGCCTTGGATCTAAGGTAT	Setx	NM_198033_cds_7_0_chr2_29143890_f	chr2	29143945	29143967
TCAGAGCCCTCTCGGTCGCA	Capg	NM_001042534_cds_4_0_chr6_72556085_f;NM_001271395_cds_4_0_chr6_72556085_f;NM_001271415_cds_5_0_chr6_72556085_f;NM_007599_cds_4_0_chr6_72556085_f	chr6	72556180	72556202
TTCTCAGTATTGGCCTCATT	Rilpl2	NM_030259_utr3_0_0_chr5_124463265_r	chr5	124463562	124463584
GAGGATCCATAGAACTCTGG	Fpr-rs3	NM_008040_cds_0_0_chr17_20623846_r	chr17	20624794	20624816
TATGTACTATGAGTATATTG	miRNA_mmu-mir-450a-2	miRNA_mmu-mir-450a-2	chrX	50401502	50401524
CAATGGTGGCATTTCCCATC	Olfr518	NM_146306_cds_0_0_chr7_108880603_r	chr7	108881412	108881434
CTTCATACAGTTATCCAGTT	Slc12a2	NM_009194_utr3_26_0_chr18_57944052_f	chr18	57945635	57945657
CCGTCAGCGGCCCGTCGTAG	Siglec15	NM_001101038_cds_3_0_chr18_78048489_r	chr18	78048750	78048772
GCCCTAGTGCGGTCCCAGAC	Ddx31	NM_001033294_cds_4_0_chr2_28847441_f	chr2	28847484	28847506
CAATCCTGGAGACACTATCC	Aadat	NM_011834_cds_3_0_chr8_60518532_f	chr8	60518549	60518571
CAAGGCCGTGACACAGCGAG	Tox2	NM_001098799_cds_2_0_chr2_163275969_f	chr2	163276079	163276101
AGGGTAGGAGCATCATTCGT	Gm715	NM_001271548_cds_0_0_chrX_60548019_f	chrX	60548407	60548429
AGACCCAGGTGTAATGGGGA	Fam196b	NM_001025382_cds_1_0_chr11_34401960_f	chr11	34402139	34402161
CTTGAAGTTGATTTCCCCGC	Ncam1	NM_001081445_cds_13_0_chr9_49566675_r;NM_001113204_cds_14_0_chr9_49566675_r;NM_010875_cds_11_0_chr9_49566675_r	chr9	49566697	49566719
TGCTGCTAAAGTAACAGTCA	Tasp1	NM_001159640_cds_12_0_chr2_140057287_r;NM_001159641_cds_11_0_chr2_140057287_r;NM_001289611_cds_5_0_chr2_140057287_r;NM_175225_cds_12_0_chr2_140057287_r	chr2	140057347	140057369
CTATGAAAAGTGGCGTGAGT	Dpysl3	NM_001136086_cds_10_0_chr18_43358234_r;NM_009468_cds_10_0_chr18_43358234_r	chr18	43358333	43358355
TGTGTGCCACGCGCCAAGCA	Cog7	NM_001033318_cds_11_0_chr7_121963138_r	chr7	121963159	121963181
TCACGCGCAAACCAAAGCGC	S1pr5	NM_053190_cds_0_0_chr9_21243926_r	chr9	21244794	21244816
GCTAATGTCAGGCATAAGCG	Pex11a	NM_011068_cds_0_0_chr7_79737342_r	chr7	79737817	79737839
TTGGTCACTTCGGACATGAT	Fam188a	NM_024185_cds_14_0_chr2_12419159_r	chr2	12419236	12419258
AACGGACTTACCTTCTTAGT	Olfr1351	NM_147040_cds_0_0_chr10_79017324_f	chr10	79018265	79018287
GGAGCCCACGAGCAATCGGA	random	random_seq_76582	0	22	-1
TGCAAGGGACCGTCATGCTA	Ifi35	NM_027320_cds_4_0_chr11_101457620_f	chr11	101457768	101457790
GAAAAGCTGAAGTATGCTAC	Tmprss11e	NM_172880_cds_5_0_chr5_86719723_r	chr5	86719761	86719783
CTGGCTGTGCGCGTCCAAGG	Sh3rf3	NM_172788_cds_0_0_chr10_58813575_f	chr10	58813592	58813614
GCTCTGGCTGACTACCGGCT	Eps8l2	NM_133191_cds_6_0_chr7_141355870_f	chr7	141355900	141355922
AGAAGTCACCAAGCAGACGG	Rfx4	NM_001024918_cds_5_0_chr10_84840017_f;NM_027689_cds_1_0_chr10_84840017_f	chr10	84840116	84840138
AAGTGACTGGATAGCGGGTT	Samd7	NM_029489_cds_2_0_chr3_30753100_f	chr3	30753194	30753216
CATGCCAAGTTCCGTTCTAC	Ppp1r10	NM_001163818_cds_6_0_chr17_35926400_f	chr17	35926552	35926574
TTCTTGCACGCGTCTTTAGG	Spg20	NM_001144987_cds_1_0_chr3_55116986_f;NM_001144988_cds_1_0_chr3_55116986_f;NM_144895_cds_1_0_chr3_55116986_f	chr3	55117337	55117359
CCAGCTGACACATGATGAGA	Nmnat2	NM_175460_cds_2_0_chr1_153074673_f	chr1	153074693	153074715
CTGCGACGTATGGGCCGCGG	Adra1d	NM_013460_cds_1_0_chr2_131561076_r	chr2	131561661	131561683
GGTGAAAAACTGTTAAACAC	4921524L21Rik	NM_027598_cds_4_0_chr18_6623954_f	chr18	6624021	6624043
AGAGATGAACCTCAGCCGGA	Ovch2	NM_172908_cds_5_0_chr7_107789090_r	chr7	107789157	107789179
TCCAGTAAGAACAAATCTAG	Olfr624	NM_001011865_cds_0_0_chr7_103670103_r	chr7	103670991	103671013
CGGTCTCAGTAGAGGAAACG	Slc39a12	NM_001012305_cds_1_0_chr2_14389321_f	chr2	14389377	14389399
GTTCTTCTGATCCGGGGGGT	Tmem178	NM_026516_cds_0_0_chr17_80944689_f	chr17	80944837	80944859
ACCGAAGAGTTGATATCCGC	Lonrf2	NM_001029878_cds_7_0_chr1_38813213_r	chr1	38813374	38813396
GTGGGCCCAGCGCTACCCAC	Panx2	NM_001002005_cds_1_0_chr15_89067558_f	chr15	89068133	89068155
TCCCATCAACATCCAGTGGA	Car5a	NM_007608_cds_5_0_chr8_121939635_r	chr8	121939758	121939780
GTTGATGATGTCTCCGAAAC	Ankrd55	NM_001168403_cds_7_0_chr13_112355906_f;NM_001168404_cds_7_0_chr13_112355906_f;NM_029898_cds_6_0_chr13_112355906_f	chr13	112356015	112356037
GCCCACAGAGTACATCAGCA	Adam34	NM_145745_cds_0_0_chr8_43650462_r	chr8	43650920	43650942
GAAAACAGCAATAGGCATAA	Triqk	NM_001171801_cds_3_0_chr4_12974730_f;NM_173746_cds_3_0_chr4_12974730_f	chr4	12974794	12974816
TTGCATCCGAGACTATCACC	Pcdhga3	NM_033586_cds_0_0_chr18_37674496_f	chr18	37675170	37675192
CTCACCCCTGGGACCATAAA	Etv5	NM_023794_cds_11_0_chr16_22436438_r	chr16	22436433	22436455
ATTTACTGCCGCTGGAAGCA	Grin3b	NM_130455_cds_1_0_chr10_79972844_f	chr10	79973361	79973383
CCATCTTGCCGAAGCGGACG	Lpin1	NM_001130412_cds_18_0_chr12_16580704_r;NM_015763_cds_19_0_chr12_16580704_r;NM_172950_cds_18_0_chr12_16580704_r	chr12	16580730	16580752
GAAGCTGCTTTAACTGCACC	Rnf214	NM_178709_cds_9_0_chr9_45896085_r	chr9	45896120	45896142
AGCAAAGACGGGAGAATATT	Nup35	NM_001190179_cds_6_0_chr2_80655949_f;NM_027091_cds_6_0_chr2_80655949_f	chr2	80656015	80656037
ACTCGGGCCTCAGCTCGGGC	Aim1l	NM_001162970_cds_1_0_chr4_134072458_f	chr4	134072479	134072501
ACCTGTCCATTATGAGCAAG	Olfr1221	NM_146902_cds_0_0_chr2_89111575_r	chr2	89112097	89112119
CTGTCTTGAGCAAGATGTCA	Rab13	NM_026677_cds_6_0_chr3_90224848_f	chr3	90224865	90224887
TGCTGTGCCCATAAAAGGGC	Zfp217	NM_001033299_cds_4_0_chr2_170119019_r;NM_001159683_cds_4_0_chr2_170119019_r	chr2	170120300	170120322
ATCACCATGTACATTCCGTC	Eml3	NM_144872_cds_5_0_chr19_8933423_f	chr19	8933461	8933483
GGAGCGAGGTCCCCCAAGTC	Hcfc1r1	NM_181821_cds_0_0_chr17_23673983_f	chr17	23674003	23674025
TTGAATTTCCCTTGCTAGAG	Panx3	NM_172454_cds_0_0_chr9_37661074_r	chr9	37661671	37661693
TCCTTCTGTAGAGCTAGGCG	4930432K21Rik	NM_001163752_cds_2_0_chr8_84159445_f;NM_029045_cds_2_0_chr8_84159445_f	chr8	84159560	84159582
ACAGGCAGCCGGGTCGGAAG	Slc52a3	NM_001164819_cds_1_0_chr2_152004121_f;NM_001164820_cds_1_0_chr2_152004121_f;NM_027172_cds_1_0_chr2_152004121_f	chr2	152004306	152004328
CCCACCCCCGCCTCCTTATA	Peli2	NM_033602_utr3_5_0_chr14_48256583_f	chr14	48258580	48258602
ATGATGGTGGTAGTGACCAT	Tmprss11a	NM_001033233_cds_7_0_chr5_86445763_r	chr5	86445789	86445811
GAGAAAGCCTACTATCATCT	Olfr30	NM_146878_cds_0_0_chr11_58455000_r	chr11	58455687	58455709
ATGAGTGCCAACCCGGCCAC	Fam102a	NM_153560_cds_1_0_chr2_32558027_f	chr2	32558085	32558107
GTCCATCTTCGGTCAAAGAC	4932411N23Rik	NM_177705_cds_0_0_chrX_126814068_r	chrX	126814761	126814783
TCTGGGTTGGAGTAGACCGT	Higd2a	NM_025933_cds_0_0_chr13_54590266_f	chr13	54590341	54590363
CCTTAAACGTAGGATCCAAT	Gbp4	NM_001256005_cds_5_0_chr5_105122875_r;NM_008620_cds_5_0_chr5_105122875_r	chr5	105122959	105122981
GCATAGGCTTTAAAACGGGC	Decr1	NM_026172_cds_8_0_chr4_15932893_r	chr4	15933011	15933033
GGTTGATGGTCACTATTAGT	Sec61a1	NM_016906_utr3_0_0_chr6_88503607_r	chr6	88503706	88503728
GATGAAGGAAGTCACGGTGG	Raver2	NM_183024_cds_3_0_chr4_101107203_f	chr4	101107212	101107234
GTGCTTGACTTACCGTGGTA	Spag11b	NM_001034905_cds_1_0_chr8_19141371_f	chr8	19141511	19141533
TGAGGCAAAAATTAGATGAC	Fgf9	NM_013518_utr3_2_0_chr14_58109579_f	chr14	58111025	58111047
CGGGAAATATGGGAACTAAT	Prc1	NM_001285997_cds_1_0_chr7_80300301_f;NM_001285998_cds_1_0_chr7_80300301_f;NM_145150_cds_1_0_chr7_80300301_f	chr7	80300356	80300378
TCACTCCCGGGTTCGGCTGG	Cdt1	NM_026014_cds_0_0_chr8_122568056_f	chr8	122568203	122568225
CTGACTACAGTGCCCGGTAG	Mterf4	NM_178051_cds_2_0_chr1_93304608_r	chr1	93304979	93305001
CAGCTCTGCCGGGCTCTAGC	Olfr123	NM_146630_cds_0_0_chr17_37795446_f	chr17	37795854	37795876
CAAGGCAGCTTCAGGGTGAG	Trp53inp2	NM_178111_cds_2_0_chr2_155385881_f	chr2	155386124	155386146
TCTGCATCCACCGTATTAGT	Mettl10	NM_028095_cds_3_0_chr7_132850595_r	chr7	132850666	132850688
TGCATCTTCTTGCCGACACT	Fam124b	NM_173425_cds_1_0_chr1_80212933_r	chr1	80213608	80213630
CCGAAAATTGTGGCCGATAA	Ldhb	NM_008492_cds_5_0_chr6_142501340_r	chr6	142501339	142501361
CAGCAAGACCGCGGAAGATC	Gnal	NM_010307_cds_0_0_chr18_67133826_f	chr18	67133846	67133868
TTCCCTGAGTGAACGAGTTG	miRNA_mmu-mir-1901	miRNA_mmu-mir-1901	chr18	11998881	11998903
CGCAGCCCTCCTAAAGGTGC	Tpgs1	NM_148934_cds_0_0_chr10_79669410_f	chr10	79669592	79669614
TTTCTCTGGGAAAGAGAGTA	BC027072	NM_146082_cds_1_0_chr17_71749055_r	chr17	71752284	71752306
GGTCGTGGTAATAGCGCCGG	2700081O15Rik	NM_175381_cds_1_0_chr19_7420067_f	chr19	7420227	7420249
CCTGCGAGTGTGTCGGAATA	4932411E22Rik	NM_172534_cds_0_0_chr11_89391608_r	chr11	89391741	89391763
TGGATGTGGTACGAAGGCCA	Mettl22	NM_146247_cds_2_0_chr16_8477967_f	chr16	8478177	8478199
TGAAGTGCTGAGCGTGATCC	Dpysl2	NM_009955_cds_8_0_chr14_66829362_r	chr14	66829415	66829437
AGACCTCTTGATTCGTTTCA	Stat5b	NM_001113563_cds_8_0_chr11_100796419_r;NM_011489_cds_8_0_chr11_100796419_r	chr11	100796518	100796540
CATGGTCCCAGTGGATATAG	Maneal	NM_001007573_cds_3_0_chr4_124861633_r	chr4	124861801	124861823
CAGAACTGCAAGCTATGACG	Utp20	NM_175158_cds_60_0_chr10_88825418_r	chr10	88825417	88825439
CAAAGCAGCAATGGCTGTAG	Amhr2	NM_144547_cds_1_0_chr15_102445805_f	chr15	102445920	102445942
TACTGTTGGTCGCTGTAGAG	Stac3	NM_177707_cds_4_0_chr10_127503856_f	chr10	127503886	127503908
GTCAGTGCTGGGTATGGGCA	Aldoart1	NM_001199270_cds_0_0_chr4_72851310_r	chr4	72852379	72852401
TAAGCCGCGAAGTAGCTCAA	2410004B18Rik	NM_025555_cds_0_0_chr3_145938059_f	chr3	145938080	145938102
TGTCCATCCGAATCGTAGAA	Rasa4	NM_001039103_cds_0_0_chr5_136084113_f;NM_133914_cds_0_0_chr5_136084113_f	chr5	136084132	136084154
GAACTGGCGGACACGCGGCC	6430573F11Rik	NM_176952_cds_1_0_chr8_36498328_f	chr8	36498419	36498441
TGAACAGTGTTTAGTGAAAC	Nfkbiz	NM_001159394_cds_7_0_chr16_55817729_r;NM_001159395_cds_7_0_chr16_55817729_r;NM_030612_cds_7_0_chr16_55817729_r	chr16	55818392	55818414
GAGAACGGGCAGCGCAAGTA	Rbm47	NM_001127382_cds_3_0_chr5_66026130_r;NM_139065_cds_3_0_chr5_66026130_r;NM_178446_cds_3_0_chr5_66026130_r	chr5	66027092	66027114
CAGTGAGTCCCCACCACGTA	Lmf2	NM_178919_cds_10_0_chr15_89354083_r	chr15	89354083	89354105
TTCAAGAGAAGTTTCTACCT	Ociad1	NM_001159888_cds_6_0_chr5_73306578_f;NM_001159889_cds_6_0_chr5_73306578_f	chr5	73306749	73306771
TCACATGGTGTTGTTAAAAA	Rwdd4a	NM_203507_cds_2_0_chr8_47542692_f	chr8	47542783	47542805
CTGGTTGGCCTGATACACGG	Eif4g3	NM_001256195_cds_6_0_chr4_138096752_f;NM_001256198_cds_6_0_chr4_138096752_f;NM_172703_cds_6_0_chr4_138096752_f	chr4	138096837	138096859
GCTCAAAACGAAAACCGCCC	Scfd2	NM_001114660_cds_8_0_chr5_74530782_r;NM_001286437_cds_7_0_chr5_74530782_r;NM_178672_cds_4_0_chr5_74530782_r	chr5	74531386	74531408
AACAAGGGCACCGTGACTGT	Usp45	NM_152825_cds_12_0_chr4_21817501_f	chr4	21817570	21817592
GGAGATTGGGGCATGCAGTT	Rars2	NM_181406_cds_6_0_chr4_34636952_f	chr4	34637014	34637036
CTGTACCTCCGAACACTAAC	Klhdc10	NM_029742_cds_3_0_chr6_30441777_f	chr6	30441796	30441818
CGGCACAGAAGTGGTTGTCG	Coro2a	NM_001164804_cds_10_0_chr4_46562895_r;NM_178893_cds_10_0_chr4_46562895_r	chr4	46562969	46562991
GGCTGCGGGAAGCGGCCGAA	Sptbn4	NM_001199234_cds_13_0_chr7_27372097_r;NM_001199235_cds_13_0_chr7_27372097_r;NM_001199236_cds_13_0_chr7_27372097_r	chr7	27372214	27372236
AAAGAGTAGTCGAGACGGTA	Rad54l2	NM_030730_cds_17_0_chr9_106719608_r	chr9	106719602	106719624
GGTCTCTCCCATAAGGTAGC	Utp23	NM_030132_cds_0_0_chr15_51877523_f	chr15	51877671	51877693
CCAGGGTCTCTGCATGCGCA	Olfr76	NM_146682_cds_0_0_chr19_12119721_r	chr19	12120233	12120255
CTTTGGACCCCATTGTATAT	Olfr686	NM_147069_cds_0_0_chr7_105203388_r	chr7	105203457	105203479
AATGGACCTCTACGGACTAC	Gpbp1l1	NM_029868_cds_3_0_chr4_116573394_f	chr4	116573499	116573521
GGGGCAGCGGTGAGTGTCGG	Vash2	NM_144879_cds_6_0_chr1_190978181_r	chr1	190978421	190978443
AGGATCTTCTTAAGTATACT	Nr0b2	NM_011850_cds_0_0_chr4_133553425_f	chr4	133553776	133553798
TTCTGAAAAGAACGAAAGGT	Dnajc1	NM_001190817_cds_8_0_chr2_18307915_r;NM_007869_cds_7_0_chr2_18307915_r	chr2	18307910	18307932
CAGCACTGGGGTTCCTTAGG	Thy1	NM_009382_utr3_3_0_chr9_44047452_f	chr9	44047585	44047607
TCCAGGAATTCAACTCTCTG	Emr1	NM_010130_cds_6_0_chr17_57408346_f	chr17	57408360	57408382
CTGTACGCATATCCGTCGGC	Eps8	NM_001271589_cds_6_0_chr6_137505388_r	chr6	137505475	137505497
GCGCATCTCTCGATCAGGAG	Pcdhgc5	NM_033583_cds_0_0_chr18_37819675_f	chr18	37820075	37820097
GTGATCGCCTCTTTAGAGAA	Zfp300	NM_183185_cds_1_0_chrX_21083908_r	chrX	21083955	21083977
TTTGGTGGTCAGATTTAGTG	E2f1	NM_007891_cds_4_0_chr2_154563895_r	chr2	154564056	154564078
ACAGGACAGTAGCAGAAAGT	Carm1	NM_153141_utr3_14_0_chr9_21588189_f	chr9	21588911	21588933
TCATGAGTGTGATTCCCTAA	B3gnt2	NM_001169114_utr3_0_0_chr11_22834739_r	chr11	22835377	22835399
TGCCATAGCACACGCCGGTG	Wnt11	NM_001285792_cds_2_0_chr7_98839108_f;NM_009519_cds_0_0_chr7_98839108_f	chr7	98839158	98839180
CAGTTGGGATTTAACATCCG	Pdzd11	NM_028303_cds_3_0_chrX_100624533_r	chrX	100624570	100624592
CCATTTGAATTTATGCAGTC	Ppp2r3a	NM_001161362_cds_12_0_chr9_101211131_r	chr9	101212227	101212249
GATCAGCCAGTGTCTTCCGG	Akr1a1	NM_021473_cds_5_0_chr4_116640991_r	chr4	116641043	116641065
CATGACATGATTTCGGAATT	Wdr26	NM_145514_cds_12_0_chr1_181209213_r	chr1	181209231	181209253
TCTAAACGCAAAGTCATCGT	Esp5	NM_001287194_cds_2_0_chr17_40578666_f;NM_001287195_cds_4_0_chr17_40578666_f	chr17	40578978	40579000
AAAGCATGAGTATGAGGAAA	Zfp456	NM_001001186_cds_0_0_chr13_67366209_r	chr13	67366383	67366405
CCAGACTCCATACAGGTCAG	Prss33	NM_001081399_cds_0_0_chr17_23833865_r	chr17	23833986	23834008
AATGAAACTCTCTTGTGTAC	Olfr1387	NM_146473_cds_0_0_chr11_49459681_f	chr11	49459697	49459719
CCTAAGGATCCTAGACTGAA	Tmem236	NM_001081310_cds_3_0_chr2_14218868_f	chr2	14219036	14219058
TTCCTCATCCATTCGGAACA	Nt5c1a	NM_001085502_cds_1_0_chr4_123208409_f	chr4	123208452	123208474
CAAGGTACCAAAGGTAAAAA	Slc25a16	NM_175194_cds_6_0_chr10_62941042_f	chr10	62941048	62941070
TCAGTAGCTGATGTGCAATT	Pde8a	NM_008803_cds_1_0_chr7_81281178_f	chr7	81281181	81281203
GCAGGTAATCAAACGTTTGC	Dao	NM_001286396_cds_2_0_chr5_114012528_f;NM_001286397_cds_2_0_chr5_114012528_f;NM_010018_cds_2_0_chr5_114012528_f	chr5	114012537	114012559
CCCGCCTGGACTTGTACACT	Bhlhe40	NM_011498_cds_1_0_chr6_108661161_f	chr6	108661182	108661204
TCTACGACGTAGACGGCAAT	Rcvrn	NM_009038_cds_0_0_chr11_67695417_f	chr11	67695739	67695761
GGGATAATGGGATGAACTAA	random	random_seq_125707	0	22	-1
CAAGAAAAATCCAATTGAGA	Il18rap	NM_010553_cds_6_0_chr1_40531476_f	chr1	40531499	40531521
AATGCCTCCTGCATAGAACA	Ttc12	NM_172770_cds_12_0_chr9_49457996_r	chr9	49458024	49458046
CGGCCGCCCGTAACAGGACC	Fdx1l	NM_001039824_cds_4_0_chr9_21073389_r	chr9	21073452	21073474
TCATGTCTGAATACTTGGGG	H1f0	NM_008197_cds_0_0_chr15_79028722_f	chr15	79028793	79028815
TGCGGAGCTCCGCGTTCCGG	4921506M07Rik	NM_001037743_cds_1_0_chr12_57575817_f	chr12	57576166	57576188
ACAAAAACACTGACGCCAGT	Ept1	NM_027652_cds_4_0_chr5_30256078_f	chr5	30256209	30256231
CGCTTCCTGTCCACGTGTGA	Hes1	NM_008235_cds_3_0_chr16_30066872_f	chr16	30066946	30066968
TAGTCAGAATAACGCCTCTG	Pgam1	NM_023418_utr3_3_0_chr19_41917776_f	chr19	41917965	41917987
TCCACTCTTTCTCTACGGCT	Fgf15	NM_008003_cds_0_0_chr7_144896679_f	chr7	144896795	144896817
AGCACCTGTGCGGTACCTGA	Gprin3	NM_183183_cds_0_0_chr6_59353029_r	chr6	59354869	59354891
GTCCACCTAGTGCTCCCAAC	Ptch2	NM_008958_cds_5_0_chr4_117105935_f	chr4	117106096	117106118
TGCAGTCTGAGATACTGCAC	Gp2	NM_025989_cds_8_0_chr7_119454202_r	chr7	119454201	119454223
GGACAGAGGATGCCGATCTG	Trim45	NM_001165952_cds_0_0_chr3_100922912_f;NM_001165953_cds_0_0_chr3_100922912_f;NM_194343_cds_0_0_chr3_100922912_f	chr3	100923173	100923195
GAAGCTCGATCGCCTGCCCA	Acadl	NM_007381_cds_5_0_chr1_66845168_r	chr1	66845250	66845272
CAGTTGTAAGTTTATCACTC	Prr11	NM_175563_cds_5_0_chr11_87101382_r	chr11	87101576	87101598
AGACTCGGCTATTGACCAGG	Eva1c	NM_001199210_cds_2_0_chr16_90869566_f;NM_027627_cds_2_0_chr16_90869566_f	chr16	90869604	90869626
AGCCGCCATGTCTTCGGTCA	Nrros	NM_146069_cds_0_0_chr16_32143032_r	chr16	32144664	32144686
CTCATGTAGATGTAAGTAGC	Olfr1335	NM_207703_cds_0_0_chr4_118808855_r	chr4	118809024	118809046
TCATCTGGGCCTCCACGCTT	Kdf1	NM_001083916_cds_1_0_chr4_133527974_f;NM_133707_cds_1_0_chr4_133527974_f	chr4	133528001	133528023
GAAGCAGCAGCATGACCTAA	Angpt2	NM_007426_cds_5_0_chr8_18705651_r	chr8	18705693	18705715
GATGTGGGATGTGGTCATTC	Klk1b27	NM_020268_cds_2_0_chr7_44055617_f	chr7	44055734	44055756
GACCGCTCATGGAGCCGATC	Nppc	NM_010933_cds_1_0_chr1_86669664_r	chr1	86669675	86669697
GAACTCTAAATCTCTTGAAG	random	random_seq_171166	0	22	-1
CGGAATAGCCTGGGTTACCT	1110057K04Rik	NM_001167767_cds_2_0_chr12_8227220_f;NM_001167768_cds_2_0_chr12_8227220_f;NM_172401_cds_2_0_chr12_8227220_f	chr12	8227215	8227237
AGTGCCTGGGATGGTCGCCT	Dcaf11	NM_001199009_cds_2_0_chr14_55562892_f;NM_133734_cds_2_0_chr14_55562892_f	chr14	55562977	55562999
CGAGACTTGGGACGAAGCTT	Ap5b1	NM_001033448_cds_1_0_chr19_5568704_f	chr19	5568944	5568966
TACCTAAAGCGGTCATTTGC	Tmem92	NM_001034896_cds_2_0_chr11_94779256_r;NM_001163172_cds_2_0_chr11_94779256_r	chr11	94779253	94779275
TCCCAGCAAAGAAAAAACGT	1810062G17Rik	NM_028183_cds_2_0_chr3_36481776_f	chr3	36481770	36481792
CTGATTCCTCCACACTGATA	Krt15	NM_008469_cds_0_0_chr11_100132017_r	chr11	100132058	100132080
CTTCCAGAGTTACTGACAGC	Dnaja4	NM_021422_cds_2_0_chr9_54708383_f	chr9	54708399	54708421
AATCATCAACAGACATTAAT	miRNA_mmu-mir-421	miRNA_mmu-mir-421	chrX	100768300	100768322
ACTTCGGAGAATGGAGCACC	Akap10	NM_019921_cds_11_0_chr11_61915024_r	chr11	61915447	61915469
AGCACCTCAAAGATCTCCCG	Cnppd1	NM_026977_cds_2_0_chr1_75137755_r	chr1	75137773	75137795
ACTGTCCATGTAGAGTACGA	H60b	NM_001177775_cds_2_0_chr10_22285691_f	chr10	22285725	22285747
CTGAATGCAGATGTATTTCG	Gpr125	NM_133911_cds_15_0_chr5_50013393_r	chr5	50013414	50013436
ACTCCAAGGCCTCCGCCTTA	Ccdc24	NM_001034876_cds_6_0_chr4_117871989_r	chr4	117872005	117872027
TTGCACACTGCGGTGATTTG	Pxmp4	NM_021534_cds_0_0_chr2_154587829_r	chr2	154587974	154587996
AGGCACTTGGGTATACACAT	Slc16a6	NM_001029842_cds_4_0_chr11_109463310_r;NM_134038_cds_4_0_chr11_109463310_r	chr11	109463485	109463507
TGGGGAAGCAGATGAAAACG	Oaz1	NM_008753_cds_3_0_chr10_80828711_f	chr10	80828756	80828778
CCTTTAGCAAGTTTGTTAGC	1200014J11Rik	NM_025818_cds_6_0_chr11_73067703_f	chr11	73067757	73067779
TGGTGCGACTAAACCTTTGT	Skp2	NM_001285980_cds_4_0_chr15_9122237_r	chr15	9122290	9122312
GCATCCTGTTCTTCTAACGG	Actr1b	NM_146107_cds_6_0_chr1_36702059_r	chr1	36702162	36702184
CACCTCTCCGATAGTTATCA	Gpr174	NM_001033251_cds_4_0_chrX_107292584_f;NM_001177781_cds_4_0_chrX_107292584_f;NM_001177782_cds_2_0_chrX_107292584_f	chrX	107293134	107293156
CCACAGTGTGCTGCTGGGGC	miRNA_mmu-mir-497	miRNA_mmu-mir-497	chr11	70048225	70048247
GTGGAGGAGCTAACTACCAA	Usp17le	NM_001256973_cds_0_0_chr7_104768311_r	chr7	104769722	104769744
GGGTCAGTCGGAGCATCCAA	Il24	NM_053095_utr3_0_0_chr1_130882074_r	chr1	130882266	130882288
CATATAGTCTTCTACTGGGC	Clec4n	NM_001190320_cds_1_0_chr6_123232093_f;NM_020001_cds_2_0_chr6_123232093_f	chr6	123232115	123232137
AGCAGTAACTGCCATGAATC	miRNA_mmu-mir-196a-1	miRNA_mmu-mir-196a-1	chr11	96126555	96126577
CTCCATGCATAGCATCAACA	Pgm5	NM_175013_cds_7_0_chr19_24820120_r	chr19	24820120	24820142
CAGGCGTCTACGCTCGCGCA	Myf5	NM_008656_cds_2_0_chr10_107485431_r	chr10	107485644	107485666
GTTGCAGCCGGAGCGTCGCC	Zbtb11	NM_173026_cds_0_0_chr16_55974062_f	chr16	55974256	55974278
GCGCAAGCTTATTCTTGTTG	Dmc1	NM_001278226_cds_1_0_chr15_79568639_r;NM_010059_cds_1_0_chr15_79568639_r	chr15	79568680	79568702
CAAATAAAGTACGTATGTGG	Comp	NM_016685_utr3_18_0_chr8_70381933_f	chr8	70382043	70382065
CTCTCTGTGAAATTAGGCAT	AA792892	NM_178894_cds_2_0_chr5_94383528_f	chr5	94383564	94383586
CCTGGGACTCCAGGCAAAGT	C1qb	NM_009777_cds_0_0_chr4_136880289_r	chr4	136880788	136880810
GTAGGCCTCTGGACACCATA	Nmrk1	NM_145497_cds_5_0_chr19_18641403_f	chr19	18641399	18641421
ACTTCTGAATTTGAGTCAAT	Rasa2	NM_053268_cds_20_0_chr9_96602713_r	chr9	96602717	96602739
CTCCCCTATCGAGAGCTGTC	Heatr3	NM_172757_cds_0_0_chr8_88138020_f	chr8	88138061	88138083
TAAGGACTCCGATCTCATAG	Prom1	NM_001163577_cds_23_0_chr5_44055878_r;NM_001163578_cds_20_0_chr5_44055878_r;NM_001163582_cds_19_0_chr5_44055878_r;NM_001163583_cds_19_0_chr5_44055878_r;NM_001163584_cds_21_0_chr5_44055878_r;NM_001163585_cds_22_0_chr5_44055878_r;NM_008935_cds_23_0_chr5_44055878_r	chr5	44056056	44056078
CTTTCGTTCACCAGATAGCA	Rasip1	NM_028544_cds_1_0_chr7_45627770_f	chr7	45627768	45627790
ACCTAATGAAGTATATACCT	Kif11	NM_010615_cds_3_0_chr19_37384732_f	chr19	37384783	37384805
CTGAAGTACCCTATCGAACA	Actg1	NM_009609_cds_3_0_chr11_120347636_r	chr11	120347778	120347800
GGACCTGGCGAACGAAGGTA	Ranbp3	NM_001252466_cds_0_0_chr17_56673390_f;NM_001252467_cds_0_0_chr17_56673390_f;NM_027933_cds_0_0_chr17_56673390_f	chr17	56673395	56673417
GCCGTGGCTGATACCTTGAT	Gpr119	NM_181751_cds_1_0_chrX_48673251_r	chrX	48674095	48674117
CAGAGAGGCAAACGAATCTG	Bend6	NM_177235_cds_3_0_chr1_33864523_r	chr1	33864601	33864623
TTTGAAAAGTGATTTGGAGC	Ube2cbp	NM_027394_cds_6_0_chr9_86440586_r	chr9	86440585	86440607
GTGTTCCAGAACCTGTGGTG	Adamtsl1	NM_029967_cds_1_0_chr4_86087709_f	chr4	86087777	86087799
GATGACTGTCCCAATAAATA	G2e3	NM_001015099_cds_2_0_chr12_51353604_f;NM_001167963_cds_2_0_chr12_51353604_f;NM_001167964_cds_2_0_chr12_51353604_f	chr12	51353627	51353649
CTGTGGGGCCCAGACGCTTA	Mrps12	NM_011885_cds_0_0_chr7_28739869_r	chr7	28740132	28740154
GACAAACATGCATACATCCA	Nts	NM_024435_cds_2_0_chr10_102487931_r	chr10	102487930	102487952
TCAGGCTTGACCGGTTCAGG	Chordc1	NM_025844_cds_3_0_chr9_18302026_f	chr9	18302059	18302081
CCTTAATAGTCCCGTCCATT	Fli1	NM_008026_cds_8_0_chr9_32541191_r	chr9	32541190	32541212
TGGCCACCCAAGGTGGATAT	Cntnap4	NM_130457_cds_2_0_chr8_112665107_f	chr8	112665191	112665213
GGTGGCACCATCATTTGTAA	Cct4	NM_009837_cds_2_0_chr11_22994298_f	chr11	22994323	22994345
CTATACGTATAAATGGAGTA	Naa30	NM_001081430_cds_1_0_chr14_49172617_f	chr14	49173334	49173356
CCAGGAAACTCAGCGTTGCA	Acer2	NM_139306_cds_2_0_chr4_86887024_f	chr4	86887043	86887065
TGTTAACATCGAGGGAGTCA	Klhl15	NM_001039059_cds_2_0_chrX_94252422_f;NM_001039060_cds_3_0_chrX_94252422_f;NM_001039061_cds_1_0_chrX_94252422_f;NM_153165_cds_3_0_chrX_94252422_f	chrX	94252853	94252875
TTTGTCCTGTTTAGTCTGCT	Itpr3	NM_080553_cds_2_0_chr17_27083530_f	chr17	27083590	27083612
CCTGCATCAGCATCTCGAAG	Spire2	NM_172287_cds_4_0_chr8_123356714_f	chr8	123356818	123356840
GACAAATGCTGAACTCTGTG	Vmn2r27	NM_001104642_cds_2_0_chr6_124200499_r	chr6	124200542	124200564
CTCACTCTCTTACAGTGCAT	miRNA_mmu-mir-128-2	miRNA_mmu-mir-128-2	chr9	112021155	112021177
GCTAGTAACACGTTCCTAGG	Hs6st1	NM_015818_utr3_1_0_chr1_36104222_f	chr1	36104492	36104514
TTACAGCCAGCCCGCGTGAT	Ppp6r3	NM_001164159_utr3_0_0_chr19_3454929_r	chr19	3456021	3456043
CCCACTACTATGCCATCTGG	Mmd2	NM_175217_cds_0_0_chr5_142564738_r	chr5	142564783	142564805
CCTCTATGAGGATCCAGTAC	Spire1	NM_176832_cds_6_0_chr18_67505651_r	chr18	67505672	67505694
GCGGGAGATGTGTTGCAGGA	Myl4	NM_010858_cds_5_0_chr11_104584439_f	chr11	104584478	104584500
TAACAAGGTACACTCTCGTT	Tmprss13	NM_001013373_cds_1_0_chr9_45328417_f	chr9	45328683	45328705
GGATGGGAATCCCAGGATCG	Papl	NM_175319_cds_12_0_chr7_28630844_r	chr7	28630862	28630884
TCATTAACATGACCCAATCA	Esp31	NM_001177586_cds_2_0_chr17_38644537_f	chr17	38644778	38644800
CATCCTCTGCCTGTTTGACG	Pmm1	NM_001282040_cds_6_0_chr15_81960715_r;NM_001282041_cds_5_0_chr15_81960715_r;NM_013872_cds_7_0_chr15_81960715_r	chr15	81960741	81960763
TTGGTGGCACAGTTGTTGAT	Ythdf1	NM_173761_cds_1_0_chr2_180910687_r	chr2	180911845	180911867
GTCCAAGCCCCCAGTTATCG	Higd2a	NM_025933_cds_0_0_chr13_54590266_f	chr13	54590310	54590332
GGCTGTGGGTAACGCCACAC	Hspb6	NM_001012401_cds_0_0_chr7_30553335_f	chr7	30553507	30553529
CTATCTAAAAGAGGTTATTC	Uqcrb	NM_026219_cds_0_0_chr13_66900749_r	chr13	66900784	66900806
CAGGCTGAATGGTATCGCAC	Gja5	NM_001271628_cds_2_0_chr3_97050629_f;NM_008121_cds_1_0_chr3_97050629_f	chr3	97050784	97050806
GATCCTGGTTGCCTGTACTA	Arap3	NM_001205336_cds_29_0_chr18_37996209_r;NM_139206_cds_29_0_chr18_37996209_r	chr18	37996287	37996309
GGATGCTTCTTGCATAGCTT	Mcat	NM_001030014_cds_1_0_chr15_83549118_r	chr15	83549289	83549311
CCAAGTCTTTCACAGTCTCG	Alox8	NM_009661_cds_10_0_chr11_69191524_r	chr11	69191585	69191607
ACGGGCATGTCTACAAGGCG	Cdk19	NM_001168304_cds_0_0_chr10_40349594_f;NM_198164_cds_0_0_chr10_40349594_f	chr10	40349688	40349710
AAGTCGATGTAAGCGGTGGG	Tpi1	NM_009415_cds_5_0_chr6_124812790_r	chr6	124812877	124812899
TGTTGTAGAGACTTAAAACT	Vmn2r24	NM_001104639_cds_1_0_chr6_123780393_f	chr6	123780660	123780682
TAGAGTATGGCAGGTTCGTC	Slc19a3	NM_030556_cds_3_0_chr1_83022334_r	chr1	83022781	83022803
TCAAGAGCCGATCCGAGGTG	Gmpr	NM_025508_cds_0_0_chr13_45507657_f	chr13	45507727	45507749
TCCTTGGACAGTTCCATTAA	Bend6	NM_177235_cds_4_0_chr1_33878260_r	chr1	33878355	33878377
AATAAGTGCTTGCAATTACT	Ints4	NM_027256_cds_4_0_chr7_97495657_f	chr7	97495687	97495709
AAAACAACGGCGCCACGGAC	Tbc1d25	NM_001166437_cds_6_0_chrX_8176057_r	chrX	8176101	8176123
TTCCAGGAGACGTGATTGAA	Fabp6	NM_008375_cds_2_0_chr11_43598570_r	chr11	43598720	43598742
GATGAGGAAGATGTGCCTTG	Pgam5	NM_001163538_cds_4_0_chr5_110267087_r;NM_028273_cds_4_0_chr5_110267087_r	chr5	110267148	110267170
CTGCCACAAGCGCCTGTAAA	Kansl1	NM_001081045_cds_12_0_chr11_104423922_r	chr11	104424744	104424766
GGGTAGGACAAAATCACCTG	Mss51	NM_029104_cds_2_0_chr14_20484635_r	chr14	20485185	20485207
GCTAGGGCAGCTTTCAGATG	miRNA_mmu-mir-693	miRNA_mmu-mir-693	chr17	46368524	46368546
AAAGACCTGGAATTCCGCTC	Casp2	NM_007610_cds_5_0_chr6_42269280_f	chr6	42269349	42269371
GGAACAAAAGACTTTCCGTG	Gbp4	NM_001256005_cds_0_0_chr5_105118278_r;NM_008620_cds_0_0_chr5_105118278_r	chr5	105118478	105118500
AGATGCCCTATTTAACGAGC	Stxbp1	NM_001113569_cds_14_0_chr2_32817286_r;NM_009295_cds_13_0_chr2_32817286_r	chr2	32817360	32817382
TGAAGGAAAGATTGGCCAAC	Olfr1314	NM_146450_cds_0_0_chr2_112091761_r	chr2	112092495	112092517
GTAGCAGTGCGTGTGCAGCG	Trmt61a	NM_001099792_cds_1_0_chr12_111678632_f;NM_001099793_cds_1_0_chr12_111678632_f;NM_177374_cds_0_0_chr12_111678632_f	chr12	111678707	111678729
CTTGATGCCGAACATGATCG	Gne	NM_001190414_cds_10_0_chr4_44066755_r;NM_015828_cds_10_0_chr4_44066755_r	chr4	44066820	44066842
TAAGTGGCATAGGTTCCACT	Adam29	NM_175939_cds_0_0_chr8_55871126_r	chr8	55872488	55872510
CTCGTTCCCTCCGATCTCTG	Clic6	NM_172469_cds_0_0_chr16_92498454_f	chr16	92499115	92499137
TCACCTGTCAATTATGATGC	St8sia5	NM_153124_cds_5_0_chr18_77253017_f	chr18	77253091	77253113
CCTGGAGGAGCCCTGTACAT	Cldn20	NM_001101560_cds_0_0_chr17_3532554_f	chr17	3533031	3533053
GCTTCAGACGTAATTTACTT	Morc1	NM_010816_cds_4_0_chr16_48449302_f	chr16	48449307	48449329
GATTCCTTCTGGAGGATTCA	Ube2g2	NM_019803_cds_1_0_chr10_77630726_f	chr10	77630732	77630754
GTGGGTGAGAGTGCGGATGC	Pou3f2	NM_008899_cds_0_0_chr4_22486794_r	chr4	22487420	22487442
GGCAGCTCCATTAAGATCTG	1600014C10Rik	NM_001085385_cds_2_0_chr7_38194704_f;NM_028166_cds_2_0_chr7_38194704_f	chr7	38194763	38194785
AGATGATCATCACCAAGGCA	Tbx5	NM_011537_cds_2_0_chr5_119838696_f	chr5	119838766	119838788
GGGCTTAAAGGCGGACCATA	Pom121l2	NM_001162928_cds_0_0_chr13_21981561_f;NM_001162929_cds_0_0_chr13_21981561_f	chr13	21982120	21982142
CAAAGGGCATAAGGAAGACG	Lmbr1l	NM_029098_cds_12_0_chr15_98912144_r	chr15	98912188	98912210
AAACATCGAAGTGCTAAACA	Apod	NM_007470_cds_2_0_chr16_31303410_r	chr16	31303417	31303439
TATCCAATGCGGGGGCAGTC	Dhcr7	NM_007856_cds_3_0_chr7_143837762_f	chr7	143837864	143837886
CATCCGCATGCGACATCCAC	Rnf186	NM_025786_cds_0_0_chr4_138967151_f	chr4	138967247	138967269
AGCCAAGTAGCCATCGTAAT	Fkbp7	NM_010222_cds_3_0_chr2_76672806_r	chr2	76672832	76672854
CACCCATCTTTCCTTAGGCT	Eif4ebp1	NM_007918_utr3_2_0_chr8_27275112_f	chr8	27275429	27275451
GGAACACTCAGTTCCAACAT	Sult1b1	NM_019878_cds_5_0_chr5_87533901_r	chr5	87533918	87533940
AGTGTGCCCGACACAGGATA	Prdm16	NM_027504_utr3_0_0_chr4_154316125_r	chr4	154320080	154320102
AATGGAGTTTGCACAATTTA	Ccdc18	NM_028481_cds_1_0_chr5_108135425_f	chr5	108135528	108135550
ACTATTCACTTTATGGATTG	Mad2l1	NM_019499_cds_4_0_chr6_66539771_f	chr6	66539888	66539910
AAAGTCAAATGTAGGTTGCA	Gpr171	NM_173398_cds_0_0_chr3_59097393_r	chr3	59097854	59097876
CAGGTTGGCAATGAGTAGGT	Npy4r	NM_008919_cds_0_0_chr14_34146202_r	chr14	34147081	34147103
GATTGCATAGTGCTAAAGAG	Gm6377	NM_001037917_cds_1_0_chrX_109197815_f	chrX	109198618	109198640
CAGCTGGCGAGCTCAAAACC	Nradd	NM_026012_cds_0_0_chr9_110621421_r	chr9	110621441	110621463
GTAAAAGAGATACATGAGTT	Xkr9	NM_001011873_cds_3_0_chr1_13700755_f	chr1	13700863	13700885
TGAAGTTCCTGAGGCAATGT	Kpna7	NM_001013774_cds_7_0_chr5_145004932_r	chr5	145005047	145005069
CAGCCGCGTACATCGGCCGG	Hap1	NM_010404_cds_10_0_chr11_100355690_r;NM_177981_cds_12_0_chr11_100355690_r	chr11	100355742	100355764
GTGCCAACATCACGCTGTCT	Lbhd1	NM_001286103_cds_4_0_chr19_8890003_f;NM_025463_cds_2_0_chr19_8890003_f	chr19	8890014	8890036
GTTTCTTACATTTACACTTG	Dynlt3	NM_025975_utr3_0_0_chrX_9654270_r	chrX	9655380	9655402
GTGGTGAGAGCCACGACACA	Pqbp1	NM_001252528_cds_3_0_chrX_7895993_r;NM_001252529_cds_3_0_chrX_7895993_r;NM_019478_cds_3_0_chrX_7895993_r	chrX	7896050	7896072
GCTGACAGAGTTGAGGGCGT	1810043G02Rik	NM_026431_cds_4_0_chr10_77982870_f	chr10	77982969	77982991
CCTAGCAAGGCTGTGCCGAG	miRNA_mmu-mir-1188	miRNA_mmu-mir-1188	chr12	110850124	110850146
ACTGGTGAACAATGCAGCGC	Cbr2	NM_007621_cds_5_0_chr11_120730745_r	chr11	120730791	120730813
TATTTACGCTTACACCATGT	random	random_seq_146828	0	22	-1
GGTGGCTTCCGGAACAAACT	Afp	NM_007423_cds_2_0_chr5_90492650_f	chr5	90492667	90492689
ACTGCATCCTTGGGACCATC	Dnm2	NM_007871_utr3_19_0_chr9_21506403_f	chr9	21506639	21506661
ACTTGCCTCAGGCCGGTGGC	Psmb11	NM_175204_cds_0_0_chr14_54625327_f	chr14	54625385	54625407
TGAAACCAATTAAGGCACTT	random	random_seq_75601	0	22	-1
CGTGCCCACTGAGGACGGTA	Nlgn2	NM_198862_cds_6_0_chr11_69833982_r	chr11	69833976	69833998
AACTACTGGCATGCAAAGAT	Smco2	NM_027059_cds_4_0_chr6_146859914_f	chr6	146859942	146859964
TCTGACCAGGTGATGCTAGA	Rapgef1	NM_001039086_cds_3_0_chr2_29689107_f;NM_001039087_cds_4_0_chr2_29689107_f;NM_054050_cds_4_0_chr2_29689107_f	chr2	29689168	29689190
ACGTACGCTCTTTAGATCCA	Trim7	NM_053166_cds_6_0_chr11_48849478_f	chr11	48849526	48849548
CGGGCGTCTCTTCTTGCTCG	Eps8	NM_001271588_cds_12_0_chr6_137519443_r;NM_001271595_cds_12_0_chr6_137519443_r;NM_007945_cds_12_0_chr6_137519443_r	chr6	137519475	137519497
AGGCCTTCCGCGAGGCAGAG	Ush1g	NM_176847_cds_1_0_chr11_115317985_r	chr11	115318932	115318954
GCGTGTTGAAGTTCTGTAGC	Rasgrp1	NM_011246_cds_9_0_chr2_117293754_r	chr2	117293840	117293862
GTGACATTCTCGTAGTCACC	Chrna4	NM_015730_cds_2_0_chr2_181033920_r	chr2	181033977	181033999
GCTGAGCCTTCTAACTGCGA	Cenpe	NM_173762_cds_7_0_chr3_135218624_f	chr3	135218645	135218667
AGACTCCAACTCCATCGCCT	Inca1	NM_001252482_cds_0_0_chr11_70688606_r;NM_001252483_cds_0_0_chr11_70688606_r;NM_001252484_cds_0_0_chr11_70688606_r;NM_001252485_cds_0_0_chr11_70688606_r;NM_213729_cds_0_0_chr11_70688606_r	chr11	70688615	70688637
CGAAGAGCTCATGTAAGATG	Cdo1	NM_033037_cds_4_0_chr18_46727973_r	chr18	46728073	46728095
TCCAGTGTGCCTCACCTGAT	Zfp94	NM_001199321_cds_0_0_chr7_24302555_r;NM_009568_cds_0_0_chr7_24302555_r	chr7	24303455	24303477
GAGTGGGCCAACAATCATGA	Pafah2	NM_001285874_utr3_9_0_chr4_134425568_f	chr4	134427356	134427378
CTTCTCCGAATTTAGTCCTG	Blmh	NM_178645_cds_1_0_chr11_76946242_f	chr11	76946236	76946258
AATTCGTGGCCGGTTCGAAC	random	random_seq_192118	0	22	-1
TCTCCATGTGGTCGGAAGTA	Ceacam20	NM_027839_cds_1_0_chr7_19967742_f	chr7	19967742	19967764
GCGGAAGAACACTCGGAAGT	Gm13271	NM_001085528_cds_0_0_chr4_88754868_f	chr4	88755286	88755308
GCATCGGCAGGCAGAATAAA	Nr1h4	NM_001163504_cds_7_0_chr10_89498049_r;NM_001163700_cds_7_0_chr10_89498049_r;NM_009108_cds_7_0_chr10_89498049_r	chr10	89498126	89498148
GTATAAGGAAATCCCCTTAA	Ubap2l	NM_153489_utr3_0_0_chr3_89999589_r	chr3	90000087	90000109
TGGTAGCAGCAGCAATAATG	Tnrc6a	NM_144925_cds_5_0_chr7_123169536_f	chr7	123169834	123169856
GCGAGCAGGACCGAGGGTGT	Ptgs1	NM_008969_cds_1_0_chr2_36230668_f	chr2	36230718	36230740
CACGGTGTCACCATTAGTCT	Cx3cr1	NM_009987_cds_0_0_chr9_120051270_r	chr9	120051877	120051899
ATGAAGAATTCTGCTTGATA	Sgce	NM_001130189_cds_6_0_chr6_4707074_r;NM_001130190_cds_7_0_chr6_4707074_r;NM_001130191_cds_6_0_chr6_4707074_r;NM_011360_cds_6_0_chr6_4707074_r	chr6	4707239	4707261
CTGTGCTCCAACGACGAATG	Prr11	NM_175563_cds_5_0_chr11_87101382_r	chr11	87101546	87101568
TGTACTATGGAGCTATTATT	Olfr341	NM_146950_cds_0_0_chr2_36479187_r	chr2	36479358	36479380
TTTGTGATATGCATTCATAG	Ubtfl1	NM_001033793_cds_2_0_chr9_18409178_f	chr9	18409857	18409879
CCTTCCTCCGCGGAAACCGG	Smad7	NM_001042660_cds_2_0_chr18_75375874_f	chr18	75375894	75375916
TCCATGAGGAAGCTGTCGAT	Rxrg	NM_001159731_cds_8_0_chr1_167639126_f	chr1	167639220	167639242
CTGTACGGGAAGTACTTGAA	Pias4	NM_021501_cds_9_0_chr10_81163785_r	chr10	81163886	81163908
TCATTCATGGCCTTCATGGG	Ptges2	NM_133783_cds_3_0_chr2_32400403_f	chr2	32400434	32400456
CTAGTTATATTCACCCTATT	Olfr1153	NM_146640_cds_0_0_chr2_87896177_f	chr2	87896786	87896808
AGGTTAGATTTAAGGGTGTG	Nrap	NM_008733_cds_39_0_chr19_56388749_r;NM_198059_cds_38_0_chr19_56388749_r	chr19	56388778	56388800
GACAGATCTACCTGTGTTAA	Eif2s3x	NM_012010_utr3_0_0_chrX_94188709_r	chrX	94189364	94189386
TGAAGTTCCAGCTTGTGTGA	Mamstr	NM_172418_cds_5_0_chr7_45643237_f	chr7	45643277	45643299
TGACACCGCGGTCTGTGCTT	Cdc37l1	NM_025950_cds_1_0_chr19_28995041_f	chr19	28995189	28995211
TATTGGGAAGATCGGCACAA	Trim38	NM_001029935_cds_0_0_chr13_23782572_f	chr13	23782923	23782945
AGTTTGCAATCAACTCGGCA	Atxn10	NM_016843_cds_6_0_chr15_85386991_f	chr15	85387072	85387094
AAGAAAGATGTTCGAATGGC	Polq	NM_001159369_cds_1_0_chr16_37013107_f;NM_029977_cds_1_0_chr16_37013107_f	chr16	37013210	37013232
GCGACAACATGCTTAGCACA	Chil1	NM_007695_cds_2_0_chr1_134183497_f	chr1	134183629	134183651
AAGGGAAAGGTTGTGTCGAA	Foxj2	NM_021899_cds_2_0_chr6_122831436_f	chr6	122831440	122831462
ACTCCAAAGAAGGCGTAGCA	Mgat5b	NM_172948_cds_5_0_chr11_116946472_f	chr11	116946499	116946521
CAGGATTTCGAGCAAGCTGT	Kifap3	NM_010629_cds_4_0_chr1_163797252_f	chr1	163797344	163797366
GTCAATGGAATGGCCGTATC	Rag2	NM_009020_cds_2_0_chr2_101629347_f	chr2	101629753	101629775
TTGGGCTGGTAGTACTGGTG	Olfr685	NM_001011857_cds_0_0_chr7_105180361_r	chr7	105180850	105180872
GATGCAGCGCAAATACCGCA	Calhm1	NM_001081271_cds_1_0_chr19_47143623_r	chr19	47143629	47143651
CAGATGTTAAAATCGCTCAG	A930018P22Rik	NM_026634_cds_0_0_chr2_104122831_f	chr2	104122933	104122955
GAGCATGGTTTACAAGGAAT	Atxn1	NM_001199304_cds_1_0_chr13_45566573_r;NM_001199305_cds_1_0_chr13_45566549_r;NM_009124_cds_1_0_chr13_45566573_r	chr13	45568194	45568216
TCGCCAAAAACAAATGGGCC	Stx8	NM_018768_cds_5_0_chr11_68020906_f	chr11	68020946	68020968
CTGAGTGGTGTTGTGTCAGG	Bmpr2	NM_007561_cds_2_0_chr1_59815241_f	chr1	59815390	59815412
GCTGTGAGGACGCTGGTGTT	Prrt3	NM_001289699_cds_2_0_chr6_113497272_r;NM_001289700_cds_2_0_chr6_113497272_r;NM_172487_cds_2_0_chr6_113497272_r	chr6	113497613	113497635
TATCTTAAACCCAACTCAAC	Olfr920	NM_146787_cds_1_0_chr9_38755690_f	chr9	38756464	38756486
GACAGAATCACCATTTGATT	Nfe2l1	NM_001130453_cds_1_0_chr11_96821251_r;NM_001130454_cds_1_0_chr11_96821251_r	chr11	96821292	96821314
AAGGACCAGGTGAAGGATCG	Slc6a12	NM_133661_cds_1_0_chr6_121347403_f	chr6	121347506	121347528
CTCAGGTACAAAGGCGTAAT	Tnk2	NM_001289443_cds_3_0_chr16_32679459_f	chr16	32679918	32679940
TGACACTGACCAATGTCACT	Pdgfrb	NM_001146268_cds_2_0_chr18_61061205_f;NM_008809_cds_2_0_chr18_61061205_f	chr18	61061415	61061437
TGAGGAAGGCTTTCCCGCGG	Hmgcl	NM_008254_cds_0_0_chr4_135946481_f	chr4	135946491	135946513
CGTAGAAACCCACCGTCACA	Nkpd1	NM_027116_cds_2_0_chr7_19521934_f	chr7	19521998	19522020
TTACCCTACACCGATGCTCA	Suox	NM_173733_cds_1_0_chr10_128672104_r	chr10	128672100	128672122
CTGTCCGTATCCTCTCTACG	Acot8	NM_133240_cds_3_0_chr2_164799720_r	chr2	164799898	164799920
GTGCCAGGATACAAGTGCAC	Fdxacb1	NM_198675_cds_2_0_chr9_50770110_f	chr9	50770285	50770307
ATGCCGAACGACGACACATT	Dmrt1	NM_015826_cds_0_0_chr19_25505854_f	chr19	25505854	25505876
TCACCACAAGACACACCCTA	Grn	NM_008175_cds_3_0_chr11_102433486_f	chr11	102433480	102433502
TCTCATCAGTCACTGTTCCA	Olfr346	NM_146938_cds_0_0_chr2_36688004_f	chr2	36688221	36688243
TCACCGGGACCTCTAACATA	Asxl3	NM_001167777_cds_11_0_chr18_22515870_f	chr18	22516059	22516081
TCTCTGTGACACCGCAACAC	Arcn1	NM_145985_utr3_0_0_chr9_44742144_r	chr9	44743744	44743766
CTCTATACTGCCCTCCTAGA	Ush2a	NM_021408_cds_0_0_chr1_188263034_f	chr1	188263316	188263338
GATGGCCTGGTAGTGGAAGT	BC055111	NM_183182_cds_7_0_chr4_106615339_r	chr4	106615360	106615382
AGAATCAGTGTCAGTCCATG	Psapl1	NM_175249_cds_0_0_chr5_36204066_f	chr5	36204712	36204734
CTTCCTGAAGCCATACTTCA	Snapc4	NM_172339_cds_18_0_chr2_26376600_r	chr2	26376617	26376639
GGCACAAGCAGACGAAAGTG	Prrx1	NM_001025570_cds_2_0_chr1_163312395_r;NM_011127_cds_3_0_chr1_163312395_r;NM_175686_cds_4_0_chr1_163312395_r	chr1	163312464	163312486
TTAGAGGGGATGTAGACGTA	Nhp2	NM_026631_cds_2_0_chr11_51622485_f	chr11	51622564	51622586
GAGAAAATAATCCCTACTAG	Olfr853	NM_146906_cds_0_0_chr9_19537011_r	chr9	19537279	19537301
TTTCCTGAGCCCTACGTGGC	Cyp11a1	NM_019779_cds_0_0_chr9_58015039_f	chr9	58015092	58015114
AACGGAAAGATGCTGAGGGT	Scaper	NM_001081341_cds_23_0_chr9_55874645_r	chr9	55874882	55874904
CAAGTGATCATCGTCTTCGT	Gpr142	NM_181749_cds_2_0_chr11_114805904_f	chr11	114805987	114806009
CTGGTGGCTCTGGTTGGAAT	Fasl	NM_001205243_cds_2_0_chr1_161787944_r;NM_010177_cds_3_0_chr1_161787944_r	chr1	161787999	161788021
CAGTAATGAGACTGGATAAA	Ddx21	NM_019553_utr3_0_0_chr10_62580247_r	chr10	62581560	62581582
CAGGTTCTCAGGAGTGCTGA	Ninl	NM_207204_cds_18_0_chr2_150971024_r	chr2	150971132	150971154
ACCAGGTGGAGCTTTCCGGT	Proz	NM_025834_cds_0_0_chr8_13061030_f	chr8	13061082	13061104
CGTGGCAGCCGGACGTTCAG	Mkx	NM_177595_cds_5_0_chr18_7002357_r	chr18	7002450	7002472
AAGGCGTTCACACCCTCCCA	Pm20d2	NM_001034867_cds_4_0_chr4_33183077_r	chr4	33183151	33183173
TTCTTCTAGTACTTGTATCC	Olfr345	NM_146945_cds_0_0_chr2_36640041_f	chr2	36640465	36640487
AGAAGAACAGCCCCACTGCG	H2-Eb2	NM_001033978_cds_3_0_chr17_34335775_f	chr17	34335845	34335867
TCTGAGATCATATCCCTGTC	Vmn2r53	NM_001104644_cds_0_0_chr7_12581470_r	chr7	12581909	12581931
TGCAGGAGTGAAAAGCACTA	Palb2	NM_001289844_cds_8_0_chr7_122124257_r	chr7	122124644	122124666
TGAAATTAAACGCCTCAATA	Tnip3	NM_001001495_cds_4_0_chr6_65599813_f	chr6	65599920	65599942
AACATCGAGTGTCGAATATG	Ppara	NM_001113418_cds_3_0_chr15_85787108_f;NM_011144_cds_3_0_chr15_85787108_f	chr15	85787194	85787216
GGTTGGCATTGTAGGAACAA	Napa	NM_025898_utr3_10_0_chr7_16116566_f	chr7	16116964	16116986
GCGGACGCTGCGACCACTCG	Gars	NM_180678_cds_0_0_chr6_55038042_f	chr6	55038105	55038127
GAGAACAATTCATTCTTACC	Ctage5	NM_001165253_cds_13_0_chr12_59170258_f;NM_001165254_cds_13_0_chr12_59170258_f;NM_146034_cds_15_0_chr12_59170258_f	chr12	59170291	59170313
CACCGTCCGCTGCTGCCTAT	Fam102a	NM_153560_cds_3_0_chr2_32560039_f	chr2	32560086	32560108
CAGTACACTTTGGGAAGTTG	Dennd2d	NM_001093754_cds_4_0_chr3_106490335_f;NM_028110_cds_4_0_chr3_106490335_f	chr3	106490350	106490372
TTAGTTAACCATAGCAAGAC	Rfc1	NM_011258_utr3_0_0_chr5_65261852_r	chr5	65262732	65262754
AGTAGTGGCGGCGACCGTGC	Cog5	NM_001163126_cds_0_0_chr12_31654890_f	chr12	31654946	31654968
AATTCTGGCTCTCTTAAAAT	Olfr275	NM_146858_cds_0_0_chr4_52825399_f	chr4	52825938	52825960
GTTGCTTTGAATTTCTGCCT	Iqgap2	NM_027711_cds_27_0_chr13_95729463_r	chr13	95729479	95729501
ATGCAGCCTGGCTTGTACTC	Nkain1	NM_025998_cds_4_0_chr4_130537261_r	chr4	130537318	130537340
TGGGCGGGAACCTTTGTGTG	Nek2	NM_010892_utr3_7_0_chr1_191831358_f	chr1	191831449	191831471
GAAATCCCAGTAGTGATCTA	Spi1	NM_011355_cds_2_0_chr2_91113255_f	chr2	91113249	91113271
TGCAGTTTGCCACGAGACCA	Ppp1r26	NM_001005420_cds_2_0_chr2_28450360_f	chr2	28450653	28450675
TAGGCTTATCAATTGCCCAA	Gm14496	NM_001205282_cds_0_0_chr2_181991226_f	chr2	181991372	181991394
ACAACAGCTATAATTCAAAG	Mtif2	NM_001282118_cds_8_0_chr11_29540068_f;NM_001282119_cds_8_0_chr11_29540068_f;NM_001282120_cds_8_0_chr11_29540068_f;NM_133767_cds_8_0_chr11_29540068_f	chr11	29540075	29540097
GGAACATGGCCGCACTCATG	Slc25a48	NM_177809_cds_6_0_chr13_56470350_f	chr13	56470391	56470413
GGAAGCCATCATAAAGGCAC	Tmem180	NM_029186_cds_3_0_chr19_46367709_f	chr19	46367847	46367869
CCAAACCATAATAGATGGAG	Rapgef6	NM_001252494_cds_5_0_chr11_54568353_f;NM_001252496_cds_5_0_chr11_54568353_f;NM_175258_cds_5_0_chr11_54568353_f	chr11	54568454	54568476
AGTTTATCGACGAGTTCAAC	Cdyl2	NM_029441_cds_5_0_chr8_116623784_r	chr8	116624220	116624242
TACCGGGGAAGTTTGTCGAC	Sirt5	NM_178848_cds_4_0_chr13_43380500_f	chr13	43380534	43380556
CTTCATCACCCTAATGAGTG	Ccr8	NM_007720_cds_1_0_chr9_120093821_f	chr9	120094180	120094202
GCCCTTTGAGACTTTACATG	Tiam2	NM_001122998_cds_2_0_chr17_3413998_f;NM_011878_cds_2_0_chr17_3413998_f	chr17	3414239	3414261
CAGGAAGCTAGTGAGGTGCT	Insc	NM_173767_cds_7_0_chr7_114829034_f	chr7	114829149	114829171
GTGGGAAATAAGTATCGCCT	Csnk1e	NM_001289898_cds_9_0_chr15_79438772_r;NM_001289899_cds_7_0_chr15_79438772_r;NM_013767_cds_9_0_chr15_79438772_r	chr15	79438813	79438835
AAGCTTGGGGTTCCACGTGT	Pkd1l3	NM_001039700_cds_0_0_chr8_109614517_f;NM_001286454_cds_0_0_chr8_109614517_f;NM_181544_cds_0_0_chr8_109614517_f	chr8	109614704	109614726
AAACCGTGTTCCCTATGTAA	Kif5b	NM_008448_cds_20_0_chr18_6225768_r	chr18	6225767	6225789
AGGGGCACACTCGAGTTATC	Wdr59	NM_001170742_cds_22_0_chr8_111502482_r;NM_001170743_cds_23_0_chr8_111502482_r;NM_176923_cds_23_0_chr8_111502482_r	chr8	111502481	111502503
GTGGGATGATAGTAAAACTG	Nxf2	NM_001289735_cds_18_0_chrX_134957050_r;NM_001289736_cds_18_0_chrX_134957050_r;NM_031259_cds_18_0_chrX_134957050_r	chrX	134957109	134957131
TTCAGTGCTATAACTTTGGC	F13b	NM_031164_cds_4_0_chr1_139508089_f	chr1	139508218	139508240
GGGTGTGTTGCATCGAAGGT	Cacng4	NM_019431_cds_3_0_chr11_107794245_r	chr11	107794240	107794262
CCCAGGCACATTGCGACATC	Tmigd3	NM_001174169_cds_1_0_chr3_105907374_f;NM_009631_cds_1_0_chr3_105907289_f	chr3	105907716	105907738
TTGTTGGTTTCCAGGCCTAA	Prpmp5	NM_001024705_cds_0_0_chr6_132311969_r	chr6	132312470	132312492
GCCTGTCACGTGGTGCTATG	Tm9sf2	NM_080556_cds_4_0_chr14_122137372_f	chr14	122137387	122137409
TTCCGCCACTTCCTGAGTCG	Mkrn3	NM_011746_cds_0_0_chr7_62418407_r	chr7	62419577	62419599
GCAAGTCGAGGGACCGTTGG	Slc5a9	NM_145551_cds_12_0_chr4_111896281_r	chr4	111896318	111896340
TGGTCTTCTACTTCGCCGTC	Gjd3	NM_178596_cds_0_0_chr11_98982180_r	chr11	98982423	98982445
AGGACACTTGGCATGTCGTT	Ric8b	NM_001013441_cds_2_0_chr10_84947412_f;NM_183172_cds_2_0_chr10_84947412_f	chr10	84947453	84947475
CAGATAAAGTCCGATATGAT	Hmgb3	NM_008253_cds_2_0_chrX_71558433_f	chrX	71558479	71558501
ACAATGGCAGCGACACTGTG	Ulk2	NM_013881_cds_20_0_chr11_61833413_r	chr11	61833429	61833451
GGAAGTATGCGTCAATGATG	Phf23	NM_030064_cds_3_0_chr11_69998301_f	chr11	69998593	69998615
ATCTCTGAGGAGACCACGAC	Ahcy	NM_016661_cds_5_0_chr2_155064814_r	chr2	155064893	155064915
CCTCCTCCTTCGCTTCACAC	Jakmip3	NM_028708_cds_2_0_chr7_139007304_f	chr7	139007573	139007595
TGCCCCCATCGTTGGCCAGT	Map2k7	NM_001042557_cds_2_0_chr8_4243304_f;NM_001164172_cds_2_0_chr8_4243304_f;NM_011944_cds_1_0_chr8_4243304_f	chr8	4243314	4243336
GGTAAACCAGAACCGGAAAG	random	random_seq_19906	0	22	-1
AACCACAGAGAATGGGATAC	Sept2	NM_001159717_cds_8_0_chr1_93501507_f;NM_001159718_cds_7_0_chr1_93501507_f;NM_001159719_cds_8_0_chr1_93501507_f;NM_010891_cds_8_0_chr1_93501507_f	chr1	93501508	93501530
GGCCATGAATACGTCAGGTA	Psmd2	NM_134101_cds_3_0_chr16_20654548_f	chr16	20654653	20654675
CCTCCTGAGGACGCATCTCG	Dpys	NM_001164466_cds_9_0_chr15_39857099_r;NM_022722_cds_9_0_chr15_39857099_r	chr15	39857220	39857242
GTAGCTCCATAGGCCACATC	Fkbp1b	NM_016863_cds_0_0_chr12_4833667_r	chr12	4833737	4833759
ATGCGTCCCCCGGCGAGGAC	Hcn4	NM_001081192_cds_0_0_chr9_58823512_f	chr9	58823921	58823943
AGCTGGATTGTAAGTGGCGA	Foxr1	NM_001033469_cds_0_0_chr9_44435177_r	chr9	44435240	44435262
GATGCAAAGCAGTCTTTGGT	Crp	NM_007768_cds_1_0_chr1_172698414_f	chr1	172698845	172698867
AAGACTTGGCGGTGAAAGTG	Chst1	NM_023850_cds_2_0_chr2_92613185_f	chr2	92613253	92613275
GAAGGAACTCCGAGTAGACG	Smyd1	NM_001160127_cds_7_0_chr6_71238548_r;NM_009762_cds_6_0_chr6_71238548_r	chr6	71238622	71238644
GTCTAGGAAACAATGTGATC	Spats2l	NM_144882_utr3_13_0_chr1_57946464_f	chr1	57948273	57948295
CGGCACCATGTTTGGTTTGT	Fitm2	NM_173397_cds_0_0_chr2_163469503_r	chr2	163469607	163469629
CACCCATGGGATAAGAGCTG	Pigb	NM_018889_cds_6_0_chr9_73029566_r	chr9	73029640	73029662
ACCGCAAGCTTGCGCTCAAG	Dnajb3	NM_008299_cds_0_0_chr1_88204950_r	chr1	88205589	88205611
TAAGGAAAACAGGCACGGTA	Uggt1	NM_198899_cds_39_0_chr1_36234807_r	chr1	36234884	36234906
AAGCAGCTGGATTCGCTATC	Krt73	NM_212485_cds_7_0_chr15_101800712_r	chr15	101800778	101800800
CAGACATTTACCCAGTTTAC	Vcam1	NM_011693_cds_6_0_chr3_116125955_r	chr3	116126175	116126197
GCTACAGTTAGAACTCTATA	Htt	NM_010414_cds_3_0_chr5_34794105_f	chr5	34794131	34794153
TCAGTGACTGATGGTAAGAC	Rab3b	NM_023537_cds_1_0_chr4_108890308_f	chr4	108890314	108890336
GCAGAACCGTTCGTATGATC	Olfr78	NM_001168503_cds_0_0_chr7_102742039_r;NM_130866_cds_0_0_chr7_102742039_r	chr7	102742326	102742348
ATTGGCAGCAATCACTTCGT	Slc5a4b	NM_023219_cds_12_0_chr10_76108498_r	chr10	76108553	76108575
AAGTTCTCCACAGGATATTT	Xndc1	NM_001286689_cds_3_0_chr7_102073175_f;NM_001286690_cds_2_0_chr7_102073175_f;NM_011644_cds_1_0_chr7_102073175_f	chr7	102073178	102073200
CACTCGCCTTTCTGGCGAAT	Slc12a8	NM_134251_cds_7_0_chr16_33617108_f	chr16	33617232	33617254
CCATCAAATATCCAAGTATT	Slco1a6	NM_023718_cds_8_0_chr6_142112864_r	chr6	142112912	142112934
CCCGGAGACATCCGCGGACA	Bspry	NM_138653_cds_0_0_chr4_62480093_f	chr4	62480091	62480113
CTCCAGCTGCCTTGCACGTT	Hook2	NM_001167991_cds_10_0_chr8_84995736_f;NM_133255_cds_10_0_chr8_84995736_f	chr8	84995744	84995766
ACAGTGACTTGTGGGTATGT	Adar	NM_001146296_utr3_14_0_chr3_89751176_f	chr3	89752413	89752435
CCAGTTCCCACATGCTTTCG	Rmi2	NM_001162932_cds_1_0_chr16_10839829_f	chr16	10839923	10839945
CAGGATTACTTACACTCGTT	Flot1	NM_008027_cds_6_0_chr17_35825431_f	chr17	35825428	35825450
TCCAGGCAAACGGGGGATTC	Col9a2	NM_007741_cds_11_0_chr4_121045141_f	chr4	121045146	121045168
GGATTGCTGCTGCTCATATT	Oosp3	NM_001033283_cds_0_0_chr19_11697099_f	chr19	11697120	11697142
CCATGGGCAGCCAACATCGT	2410004P03Rik	NM_001201332_cds_3_0_chr12_17011128_r;NM_001201333_cds_2_0_chr12_17011128_r	chr12	17011325	17011347
CGCAGGGGCCCGAGATGCAC	Thbd	NM_009378_cds_0_0_chr2_148406213_r	chr2	148407636	148407658
TCTCCATGGTATCACAGCAT	Klk1b11	NM_010640_cds_4_0_chr7_43999671_f	chr7	43999706	43999728
TCGTCTTTGTTACTCTTAAC	Nsd1	NM_008739_cds_1_0_chr13_55213221_f	chr13	55213637	55213659
CCTACGTGGAAAGCCCGGTG	Fuom	NM_001286217_cds_3_0_chr7_140101332_r;NM_026928_cds_3_0_chr7_140101332_r	chr7	140101326	140101348
CACCTTCTTCCGGCAACCGA	Xrra1	NM_001164258_cds_2_0_chr7_99867351_f	chr7	99867425	99867447
CAAGCTGTGGTCTTATTCTG	Kif21a	NM_001109040_cds_35_0_chr15_90997833_r;NM_001109041_cds_34_0_chr15_90997833_r;NM_001109042_cds_31_0_chr15_90997833_r;NM_016705_cds_31_0_chr15_90997833_r	chr15	90998039	90998061
CGCTGGCATCGGGGGTTGAC	Rarres1	NM_001164763_cds_5_0_chr3_67515161_r	chr3	67515386	67515408
TTGTCTGTAATGCCGGCTTA	Pdilt	NM_027943_cds_5_0_chr7_119497958_r	chr7	119497982	119498004
GGGAAGAACAAGCATAGCGC	Crcp	NM_007761_cds_2_0_chr5_130037820_f	chr5	130037865	130037887
TGTGCTGGTGTCCCTCTACG	Slc2a10	NM_130451_cds_1_0_chr2_165514426_f	chr2	165514820	165514842
AGCTCCTTAGAAAGCGTTCA	Plac8	NM_139198_cds_1_0_chr5_100556491_r	chr5	100556485	100556507
CACGCAGTCTGTGGACGGTA	Mrpl9	NM_030116_cds_1_0_chr3_94443659_f	chr3	94443799	94443821
GCAGGACCGAGGCCTCGTTG	Myh14	NM_001271538_cds_40_0_chr7_44665105_r;NM_001271540_cds_40_0_chr7_44665105_r;NM_028021_cds_39_0_chr7_44665105_r	chr7	44665143	44665165
TGGTCTGTGGAATGTGACGT	Osbpl10	NM_148958_cds_3_0_chr9_115175928_f	chr9	115175951	115175973
ACCAGTTTCCTATCAGCCAT	Nmral1	NM_026393_cds_5_0_chr16_4718895_r	chr16	4718915	4718937
GTTGCTCAGGGTCCCGTAGC	Pmepa1	NM_022995_cds_0_0_chr2_173227822_r	chr2	173228148	173228170
CCAGCCAACGCGTGGACACT	Wdr81	NM_138950_cds_9_0_chr11_75450794_r	chr11	75454250	75454272
GTAGATGAAGGGATTGACCA	Olfr1378	NM_146910_cds_0_0_chr11_50969020_f	chr11	50969864	50969886
CCTGTCCTTCATACTTACCT	Glp2r	NM_175681_cds_10_0_chr11_67762696_r	chr11	67762706	67762728
ATCATAGAACCTAAAACTAC	Ctsq	NM_029636_cds_2_0_chr13_61037054_r	chr13	61037058	61037080
ATAGACGTGCGCAGGTCAAG	Ampd2	NM_001289719_cds_16_0_chr3_108081001_r;NM_001289720_cds_16_0_chr3_108081001_r;NM_028779_cds_16_0_chr3_108081001_r	chr3	108081029	108081051
GGAGGAGGAGACCGGGGCTA	Cirbp	NM_007705_cds_4_0_chr10_80170425_f	chr10	80170424	80170446
GTAAACAACGTGCTCTGTCA	Metap1d	NM_025633_cds_3_0_chr2_71511412_f	chr2	71511526	71511548
GGGTCTAAGGCGGCCTCACG	C1ql4	NM_001024702_cds_1_0_chr15_99087192_r	chr15	99087365	99087387
TCCAGCTTGCAAAGGTAAGG	Gdpd1	NM_025638_cds_6_0_chr11_87056792_r	chr11	87056809	87056831
AATGCTGAAGTTTAGTCCAG	Ngf	NM_001112698_cds_2_0_chr3_102520123_f;NM_013609_cds_3_0_chr3_102520111_f	chr3	102520227	102520249
GATGGGGCTGGGTGGTATGA	Gm15104	NM_001101501_cds_0_0_chrX_150312951_r	chrX	150313049	150313071
ACCTACCGTTGAGTCTATGT	Nos1ap	NM_001109985_cds_3_0_chr1_170329141_r;NM_027528_cds_1_0_chr1_170329141_r	chr1	170329135	170329157
TGCTCACGAGATACAGGCTA	Plekhg4	NM_001081333_cds_0_0_chr8_105375381_f	chr8	105375494	105375516
ATAGACGCTATCCACGTCGT	Ybx1	NM_011732_cds_3_0_chr4_119282146_r	chr4	119282347	119282369
TGATCTGCATAAGTTCTTAA	Dld	NM_007861_cds_12_0_chr12_31349597_r	chr12	31349602	31349624
CTGAAGTACTTGAGCTTTGA	4930480E11Rik	NM_001177966_cds_0_0_chrX_78369671_f	chrX	78370394	78370416
ACCCCTGGAAAGAGGCGTAA	Epx	NM_007946_cds_8_0_chr11_87874273_r	chr11	87874289	87874311
CTGGAGAGCAGCATCTCGGG	Prr18	NM_178774_cds_1_0_chr17_8341014_f	chr17	8341197	8341219
AGACATCAAACCTCTTAGCC	Pdia4	NM_009787_cds_5_0_chr6_47803705_r	chr6	47803777	47803799
CCTCTAAGCACAGGCTCGCA	Amotl1	NM_001081395_cds_12_0_chr9_14614734_r	chr9	14614733	14614755
CTTGTGCCTTATGCTACTCA	Phtf1	NM_001163467_cds_5_0_chr3_103985753_f;NM_001163468_cds_4_0_chr3_103985753_f;NM_001163469_cds_5_0_chr3_103985753_f;NM_013629_cds_5_0_chr3_103985753_f	chr3	103985814	103985836
TGTGGTGAACTATAAGTATG	Dock11	NM_001009947_cds_3_0_chrX_35945716_f	chrX	35945745	35945767
CCTTGCTGAAGCGTGGCATG	Lrrc30	NM_001033340_cds_0_0_chr17_67631681_r	chr17	67632440	67632462
AATCTCTTGTGGCTAATTGC	Lppr5	NM_029425_cds_1_0_chr3_117620969_f	chr3	117620998	117621020
TCCATGCATGCGGGCGCATT	Wdr77	NM_027432_cds_0_0_chr3_105959584_f	chr3	105959644	105959666
TAAAGAACTCAAAACCAGGG	Ccdc68	NM_201362_cds_9_0_chr18_69966790_f	chr18	69966792	69966814
ACCCAAGTCTCGCAAACATT	Vmn1r198	NM_134220_cds_0_0_chr13_22354346_f	chr13	22354417	22354439
TTGGTCACCACCAGGCGGAC	Trem1	NM_021406_cds_1_0_chr17_48236998_f	chr17	48237330	48237352
CCCTCTGTCTATCCCTTGTT	Zfp661	NM_001111029_cds_0_0_chr2_127576935_r;NM_028141_cds_0_0_chr2_127576935_r	chr2	127576950	127576972
CAGAACCCAGCACCGCGCAG	Lonp1	NM_028782_cds_17_0_chr17_56626481_r	chr17	56626817	56626839
GATGTCACTGTATTGCTCCG	Psmc3	NM_008948_cds_5_0_chr2_91055905_f	chr2	91055993	91056015
TCTCGTCAAAGTCAATGGTC	Ptprs	NM_001252453_cds_25_0_chr17_56454187_r;NM_001252455_cds_24_0_chr17_56454187_r;NM_001252456_cds_25_0_chr17_56454187_r;NM_011218_cds_29_0_chr17_56454187_r	chr17	56454310	56454332
GGGGGGCCAGCAGCGTGCAA	Maz	NM_010772_cds_4_0_chr7_127026228_r	chr7	127026383	127026405
GCGTGGTCAGAAAATTGCCC	Tmem120b	NM_001039723_cds_11_0_chr5_123116644_f	chr5	123116679	123116701
AGATAATTTGGCCAAGCTAC	Homer1	NM_001284189_cds_8_0_chr13_93402041_f;NM_147176_cds_9_0_chr13_93402041_f;NM_152134_cds_8_0_chr13_93402041_f	chr13	93402196	93402218
CCATATCCGCCACAAGATAG	Pax3	NM_001159520_cds_7_0_chr1_78195251_r;NM_008781_cds_6_0_chr1_78195251_r	chr1	78195391	78195413
TGCGCCGATCCCGACTGTGG	Polr3b	NM_027423_cds_0_0_chr10_84622467_f	chr10	84622517	84622539
GTTGCTCTCAGGTACTACGC	Slc10a2	NM_011388_cds_5_0_chr8_5104807_r	chr8	5105109	5105131
ACTCAAACCAGGAAGCATAA	Acrbp	NM_001127340_cds_2_0_chr6_125050847_f;NM_016845_cds_2_0_chr6_125050847_f	chr6	125050866	125050888
GGAGACGGCCTTGCAGGGGT	Gm853	NM_001034872_cds_6_0_chr4_130219117_r	chr4	130219212	130219234
GATCCCGGCTTCAGGCTCGT	C4bp	NM_007576_cds_4_0_chr1_130648029_r	chr1	130648103	130648125
CCCAAACCTCTGGGTAATTA	Olfr549	NM_147101_cds_0_0_chr7_102554286_f	chr7	102555064	102555086
AATCGGAAAAGGTACTTTGT	Actrt1	NM_028514_cds_0_0_chrX_46329110_f	chrX	46329263	46329285
ACTGGATGAACTTAAACAGA	Ugt2b36	NM_001029867_cds_5_0_chr5_87091801_r	chr5	87092377	87092399
AGGATGCAGCATACCGAGCC	Myt1l	NM_001093775_cds_9_0_chr12_29826866_f;NM_001093776_cds_9_0_chr12_29826866_f;NM_001093778_cds_9_0_chr12_29826869_f;NM_008666_cds_9_0_chr12_29826866_f	chr12	29826992	29827014
TCTTTAAATACATCGAGGGT	Kcnk10	NM_029911_cds_2_0_chr12_98440592_r	chr12	98440662	98440684
CTTCTGGAAGATTGGGTTCA	Clec4n	NM_001190320_cds_4_0_chr6_123246441_f;NM_001190321_cds_4_0_chr6_123246441_f;NM_020001_cds_5_0_chr6_123246441_f	chr6	123246453	123246475
CTGAGCATCAAGTTCACATT	Eif5b	NM_198303_utr3_23_0_chr1_38051714_f	chr1	38055535	38055557
TGAACGAAAGATAAAACACT	Tnip3	NM_001001495_cds_1_0_chr6_65593469_f	chr6	65593507	65593529
TTCTGTGAAGGTCGAGTTCG	Tek	NM_013690_cds_1_0_chr4_94780816_f	chr4	94781064	94781086
AGGCTGATTTCCCACTAGAC	Agap3	NM_001256431_cds_2_0_chr5_24476633_f;NM_139153_cds_2_0_chr5_24476633_f	chr5	24476647	24476669
GAGAAGCACCGATGCCTGAT	Crym	NM_016669_cds_6_0_chr7_120201077_r	chr7	120201107	120201129
GCTGTGTCGCTGTGTAACAC	Fut2	NM_001271993_cds_0_0_chr7_45650303_r;NM_018876_cds_0_0_chr7_45650303_r	chr7	45650979	45651001
GTGAGATCAAAAAGAACGCC	Wnt7b	NM_001163633_cds_1_0_chr15_85543669_r;NM_001163634_cds_1_0_chr15_85543669_r;NM_009528_cds_1_0_chr15_85543669_r	chr15	85543708	85543730
CTACGGGGTCCACGCGTGCG	Ppard	NM_011145_cds_3_0_chr17_28295341_f	chr17	28295465	28295487
TGTGTCCTTGACTGTAGCAC	Tcf7l1	NM_001079822_cds_9_0_chr6_72649120_r;NM_009332_cds_8_0_chr6_72649120_r	chr6	72649144	72649166
GATTTAGTTCAGGTTATTGA	Hmcn1	NM_001024720_cds_106_0_chr1_150992784_r	chr1	150992867	150992889
CTCCATCCCTGTTGTGCACG	Mapk6	NM_015806_cds_2_0_chr9_75393365_r;NM_027418_cds_2_0_chr9_75393365_r	chr9	75393470	75393492
CACCACGCTGCGCACCCTCA	Kctd13	NM_172747_cds_0_0_chr7_126929055_f	chr7	126929213	126929235
CTTCCAGTGTTACAGCTGTG	Plaur	NM_011113_cds_5_0_chr7_24474210_f	chr7	24474241	24474263
TCTTGATGAGGTAGTCCATC	Enthd1	NM_001163189_cds_5_0_chr15_80560004_r	chr15	80560103	80560125
GGAGGGGCAGACGCACGCTC	Cep63	NM_001081122_cds_12_0_chr9_102618811_r	chr9	102618882	102618904
GACTAAGATGGGAATTGAGA	Terf2ip	NM_020584_utr3_2_0_chr8_112018235_f	chr8	112020169	112020191
TGGACATGGCCTTATTTGAC	Draxin	NM_027426_cds_3_0_chr4_148110045_r	chr4	148110097	148110119
TCCGATTTGTATGCCACAGC	Olfr56	NM_010999_cds_5_0_chr11_49134290_f	chr11	49134480	49134502
GTGTGGGTCTACTGGACGGC	Wscd1	NM_177618_cds_1_0_chr11_71759849_f	chr11	71760036	71760058
GTGGCTCTTTCTAGTGGCAC	Rdh9	NM_153133_cds_0_0_chr10_127776485_f	chr10	127776487	127776509
TCATGTTTCCAGTAAGGTTT	Lrrd1	NM_172879_cds_1_0_chr5_3849697_f	chr5	3850599	3850621
CTGCTCTCCAATGGACGTGA	Dapp1	NM_011932_cds_7_0_chr3_137965881_r	chr3	137965938	137965960
ATGACCTCAACTTGCACTAC	Spryd3	NM_001033277_cds_9_0_chr15_102133416_r	chr15	102133517	102133539
CGCAGGATATCTTACACTGG	Twsg1	NM_023053_cds_0_0_chr17_65926285_r	chr17	65926401	65926423
CTCCTCCAGCTCGCGACGCG	Palm3	NM_028877_cds_2_0_chr8_84026194_f	chr8	84026225	84026247
GGACCCAATGGATAGATACA	Rabgap1l	NM_001038621_cds_6_0_chr1_160257443_r	chr1	160257442	160257464
ACAGGATCCTGAAAACCTAC	Farsa	NM_025648_cds_4_0_chr8_84864058_f	chr8	84864054	84864076
TTCATGAGCAGAATGGTGGA	F2rl3	NM_007975_cds_1_0_chr8_72762259_f	chr8	72762510	72762532
TTCCGGCAGTACCGAGTGCT	Grk5	NM_018869_cds_6_0_chr19_61072434_f	chr19	61072456	61072478
CACTGCCCCGGGCATCCGCT	Lrrtm1	NM_028880_cds_1_0_chr6_77243562_f	chr6	77243667	77243689
AGGCCATCATTGTCACCGTG	Adra2a	NM_007417_cds_0_0_chr19_54046215_f	chr19	54046711	54046733
AAATAAGAAGCGCTTCACAT	Bphl	NM_026512_cds_2_0_chr13_34046786_f	chr13	34046826	34046848
GTAGTCGTTCTCATACTTGA	Ets1	NM_001038642_cds_4_0_chr9_32733940_f;NM_011808_cds_4_0_chr9_32733940_f	chr9	32734051	32734073
ACTGTGACTTTGTGAAGCTC	Sept14	NM_028826_cds_2_0_chr5_129689539_r	chr5	129689670	129689692
CACTGTGTGGATCAGATTTA	Mtmr12	NM_172958_cds_3_0_chr15_12233854_f	chr15	12233902	12233924
TGTGGCCGCTGAGGTCCGCA	Abhd17a	NM_145421_cds_3_0_chr10_80586515_r	chr10	80586661	80586683
CATGCCCGGCAGACCGATCT	random	random_seq_50962	0	22	-1
CTGTGAGAGACTGCGGATCA	Txndc9	NM_172054_cds_1_0_chr1_37990203_r	chr1	37990342	37990364
TCACCTACTGTGACGACAGG	Epas1	NM_010137_cds_5_0_chr17_86809584_f	chr17	86809771	86809793
CCTGAACTGGGAGATAACTC	Emc1	NM_001039200_cds_3_0_chr4_139355092_f;NM_146157_cds_3_0_chr4_139355092_f	chr4	139355153	139355175
TCTAGGAACTCCCAGATAAG	Skint11	NM_001166027_cds_4_0_chr4_114228768_f;NM_177669_cds_2_0_chr4_114228768_f	chr4	114228797	114228819
AGTCCACACCTATCAGCACA	4933433C11Rik	NM_028961_cds_4_0_chr2_25214236_r	chr2	25214252	25214274
ACAGAGCCTCCTGTTCATAA	Olfr1213	NM_146898_cds_0_0_chr2_88972954_r	chr2	88973470	88973492
GCAATGGGCCTACGCGGGAC	Surf1	NM_001271724_cds_8_0_chr2_26916257_r;NM_013677_cds_8_0_chr2_26916257_r	chr2	26916256	26916278
CACCCTCCACTGTTCGCCAC	Immt	NM_001253687_cds_6_0_chr6_71861003_f;NM_001253688_cds_5_0_chr6_71861003_f;NM_001253689_cds_5_0_chr6_71861003_f	chr6	71861026	71861048
CGCAGTGGGAGATGGGTCAG	Usf1	NM_009480_cds_5_0_chr1_171416810_f	chr1	171416899	171416921
GATGCATTCCAATTGTTGAG	Hemk1	NM_133984_cds_8_0_chr9_107336572_r	chr9	107336601	107336623
CGGGAGAGTATGTGCGCCGT	Amtn	NM_027793_cds_4_0_chr5_88380277_f	chr5	88380296	88380318
AAGGGGCCTCGAAAGAGGTA	Fancg	NM_001163233_cds_11_0_chr4_43009148_r;NM_053081_cds_11_0_chr4_43009148_r	chr4	43009142	43009164
CTGTCTGCGAAGGTCGGGAG	Ifngr1	NM_010511_cds_0_0_chr10_19592086_f	chr10	19592137	19592159
GACCGGAGCCTACAGTAACC	Ntm	NM_172290_cds_4_0_chr9_29109396_r	chr9	29109415	29109437
TGGTACTCATAGAACTCACT	Rufy2	NM_027425_cds_4_0_chr10_62993117_f	chr10	62993112	62993134
AATCTTCTCTGATTCAGTAA	Ccpg1	NM_001286546_cds_7_0_chr9_73011930_f	chr9	73011961	73011983
GTCCACGCAAGTTCCATTGT	Dlk1	NM_001190703_cds_3_0_chr12_109458074_f;NM_001190704_cds_3_0_chr12_109458074_f;NM_001190705_cds_3_0_chr12_109458074_f;NM_010052_cds_3_0_chr12_109458074_f	chr12	109458104	109458126
CTACCTTCTTTGACATGTGC	Trmt10b	NM_027266_cds_3_0_chr4_45304264_f	chr4	45304370	45304392
AGAACACTAATCAGATTTCA	Kmt2a	NM_001081049_utr3_0_0_chr9_44803355_r	chr9	44806797	44806819
ATGGTGACCACGCGGTCGAA	Panx2	NM_001002005_cds_0_0_chr15_89060074_f	chr15	89060218	89060240
CCTGTCCAAATCACGCTACA	Kcnmb3	NM_001195074_cds_3_0_chr3_32491908_r	chr3	32491929	32491951
TCCACAGCCCCTCCGTAACT	Nfatc1	NM_001164109_cds_6_0_chr18_80697555_r;NM_001164110_cds_8_0_chr18_80697555_r;NM_001164111_cds_8_0_chr18_80697555_r;NM_001164112_cds_8_0_chr18_80697555_r;NM_016791_cds_6_0_chr18_80697555_r;NM_198429_cds_8_0_chr18_80697555_r	chr18	80698497	80698519
CCACAGGTTGGCAAAATAAG	Cldn10	NM_001160099_cds_0_0_chr14_118854990_f;NM_021386_cds_0_0_chr14_118854990_f	chr14	118855117	118855139
GTTAATCTTTCTCGGCTATG	H2-M1	NM_177636_cds_3_0_chr17_36671627_r	chr17	36671810	36671832
AGGCCCACGTAGAGCAGGAA	Arsg	NM_028710_cds_8_0_chr11_109533909_f	chr11	109533922	109533944
TCTGCTCGAGGGCGACAAAA	Ctr9	NM_009431_cds_3_0_chr7_111034348_f	chr7	111034377	111034399
ATCTGGACCGCCCGTTGGAA	Tarsl2	NM_172310_cds_3_0_chr7_65652260_f	chr7	65652313	65652335
AGTATAAGTCCAATTCAATA	random	random_seq_159001	0	22	-1
CAGTGCCCTCCAAATTTCAC	Ltbp1	NM_206958_cds_1_0_chr17_75225156_f	chr17	75225212	75225234
CCCTAACTCAGACTCCATGC	Pianp	NM_001145926_cds_2_0_chr6_124999235_f;NM_001145927_cds_2_0_chr6_124999235_f;NM_175696_cds_2_0_chr6_124999235_f	chr6	124999643	124999665
CCCCAGTGGGTGTTGACGGC	Prss33	NM_001081399_cds_3_0_chr17_23834998_r	chr17	23835013	23835035
CCCAGTCTGTCTATTAGACT	NM_001081276_cds_3_0_chr1_118461187_f;NM_029709_cds_3_0_chr1_118461187_f;NM_177548_cds_3_0_chr1_118461187_f	NM_001081276_cds_3_0_chr1_118461187_f;NM_029709_cds_3_0_chr1_118461187_f;NM_177548_cds_3_0_chr1_118461187_f	chr1	118461192	118461214
TGACAATGCAATTAACTTCG	S100a8	NM_013650_cds_2_0_chr3_90669839_f	chr3	90669883	90669905
AGTCAGAGAGATAAGGGTGC	Gaa	NM_001159324_cds_1_0_chr11_119270133_f;NM_008064_cds_1_0_chr11_119270133_f	chr11	119270176	119270198
GCATGCCCTTGTCACTGCAA	Wnt4	NM_009523_cds_2_0_chr4_137295441_f	chr4	137295489	137295511
CTTGCTGCAATTCTAAAAGA	Vmn2r123	NM_009485_cds_1_0_chr4_156333218_f	chr4	156333213	156333235
TTCTTCTTCGACGAAGACAT	Pirb	NM_011095_cds_5_0_chr7_3714587_r	chr7	3714606	3714628
CTGTGGGTTTATAGAGCTGA	Taf3	NM_027748_cds_4_0_chr2_9951114_r	chr2	9952689	9952711
GCTTCTTCTTCAATTCCAGA	Fip1l1	NM_001159573_cds_3_0_chr5_74540932_f;NM_001159574_cds_3_0_chr5_74540932_f;NM_024183_cds_3_0_chr5_74540932_f	chr5	74540942	74540964
TACCGTGTCACAAAAAGCCA	Gm6086	NM_001039219_cds_6_0_chr1_94008041_f	chr1	94008195	94008217
GTCTGAACCTCTTTACGTGT	3110035E14Rik	NM_178399_utr3_5_0_chr1_9624897_f	chr1	9625847	9625869
GGCTGAAGGCGAAGTGGTTT	Parp8	NM_001081009_cds_26_0_chr13_117025365_r	chr13	117025381	117025403
ACCTTTGTCACTCTATTTAT	Olfr215	NM_146446_cds_0_0_chr6_116582012_r	chr6	116582628	116582650
GAACACTGGGTCCTCTCTAA	Irf9	NM_001159418_cds_5_0_chr14_55606537_f;NM_008394_cds_5_0_chr14_55606537_f	chr14	55606558	55606580
CGGCGGCAAAGACTAGGTGG	Prss16	NM_019429_cds_6_0_chr13_22006888_r	chr13	22006941	22006963
TCCGCATGTGGCGTATCCGC	Iqcf1	NM_001146701_cds_1_0_chr9_106501797_f;NM_028843_cds_2_0_chr9_106501797_f	chr9	106502023	106502045
ATACAAAGCTAATCCAGCCG	Tmem114	NM_029070_cds_0_0_chr16_8409529_r	chr16	8409609	8409631
AACAATGAAGACATTGGCAA	Tas2r136	NM_181276_cds_0_0_chr6_132777179_r	chr6	132778013	132778035
CAAAGGAAGTTGTAGAGTGG	Mtfr1l	NM_001256112_cds_1_0_chr4_134529089_r;NM_029759_cds_1_0_chr4_134529089_r	chr4	134529309	134529331
AAACTTCCAAAAGAATGCAC	Gm597	NM_001013750_cds_0_0_chr1_28776259_r	chr1	28778703	28778725
TGTCAGAATTTAATGAGCAC	Zfp275	NM_001160229_cds_4_0_chrX_73353250_f;NM_031494_cds_5_0_chrX_73353221_f	chrX	73353509	73353531
CCACCACAGCGGTGAACCCA	Crybb1	NM_023695_cds_1_0_chr5_112257384_f	chr5	112257409	112257431
AGGCGTACCACAGCTTATTA	Serinc5	NM_172588_cds_5_0_chr13_92688619_f	chr13	92688634	92688656
GGTGGCCCTGACGGTGTGAC	Poli	NM_001136090_cds_4_0_chr18_70522702_r;NM_001289515_cds_4_0_chr18_70522702_r;NM_001289516_cds_4_0_chr18_70522702_r	chr18	70522706	70522728
GGCATGGTGAGAGGTAAGCG	Wiz	NM_011717_cds_6_0_chr17_32367824_r;NM_212438_cds_6_0_chr17_32367824_r	chr17	32367871	32367893
ACGTTCAGGCCCTCGTGACT	Nbl1	NM_008675_cds_0_0_chr4_139083345_r	chr4	139083484	139083506
ACAGATGATATGGGCGACGA	random	random_seq_192837	0	22	-1
TCTCCAACACTTCGGCCATC	Sftpd	NM_009160_cds_0_0_chr14_41172336_r	chr14	41172679	41172701
TGAAGGGGCATCTAAGGGAT	Asap3	NM_001008232_cds_3_0_chr4_136228399_f	chr4	136228445	136228467
TATGCAGATTGCGCCATTGG	Stard3nl	NM_024270_cds_5_0_chr13_19372588_r	chr13	19372597	19372619
GAAACCCGGGTAGAACGTGG	Jsrp1	NM_028001_cds_0_0_chr10_80808572_r	chr10	80808906	80808928
GGGGCTGTGGGGAGTTGAGC	Tgfbr3	NM_011578_cds_13_0_chr5_107177805_r	chr5	107177861	107177883
AGTCTCAGGGCAGGGATAGA	Atp6v0a1	NM_001243049_cds_7_0_chr11_101030410_f	chr11	101030421	101030443
GTGGTTCAGCATTTCAAATC	Rab19	NM_011226_cds_1_0_chr6_39383920_f	chr6	39384016	39384038
TGGCTGGGGGTATGAGGCTA	Oscar	NM_175632_cds_2_0_chr7_3611584_r	chr7	3611858	3611880
CCTTCAATAACGTCCAATTC	Xlr	NM_011725_cds_6_0_chrX_53796143_r	chrX	53796142	53796164
TTATCTGCAATTACCAAAAG	Adal	NM_029475_cds_0_0_chr2_121142244_f	chr2	121142282	121142304
GAAATGGAAACGCAGCAAAA	Mnx1	NM_019944_cds_0_0_chr5_29473869_r	chr5	29474180	29474202
TCCTTGTGTAGAAGTCTCCG	Cd34	NM_001111059_cds_1_0_chr1_194947839_f;NM_133654_cds_1_0_chr1_194947839_f	chr1	194947863	194947885
TCGCCAGTTCTATGGTCTGA	Tac4	NM_053093_cds_1_0_chr11_95265215_f	chr11	95265271	95265293
GAGTTTCTGTATCTCTCTGA	Il6	NM_031168_cds_3_0_chr5_30018005_f	chr5	30018109	30018131
AGAGGAGCATTCGAAGGAAT	Nr2e1	NM_152229_cds_7_0_chr10_42578166_r	chr10	42578193	42578215
ACGCTGAAGTACTCGCCCGG	Lsm12	NM_172947_cds_4_0_chr11_102185083_r	chr11	102185175	102185197
TTCTTCCTGCTGCTAGTGAC	Adamts12	NM_175501_cds_1_0_chr15_11071499_f	chr15	11071591	11071613
TGCTAGGAAGCAGCTAAGGA	Fam115c	NM_146174_cds_5_0_chr6_42629401_r	chr6	42630239	42630261
CACTTCAGTGTGCGTGTAAC	Fgfr3	NM_001163215_cds_2_0_chr5_33727647_f;NM_001163216_cds_1_0_chr5_33727647_f;NM_001163217_cds_1_0_chr5_33727647_f;NM_001205270_cds_2_0_chr5_33727647_f;NM_008010_cds_2_0_chr5_33727647_f	chr5	33727895	33727917
GGTGTGCACAGTGGCAGGTT	Mcpt8	NM_008572_cds_1_0_chr14_56082880_r	chr14	56083032	56083054
TTTCCAACTCAAAGACGTTG	Dusp26	NM_025869_cds_2_0_chr8_31091880_f	chr8	31092005	31092027
ATCTGGGATTAGATCTTAAC	Kdsr	NM_027534_utr3_0_0_chr1_106720410_r	chr1	106722736	106722758
CCAAGGCTGTCTCGACGGTC	Ccdc157	NM_001164620_cds_7_0_chr11_4148439_r;NM_177616_cds_7_0_chr11_4148439_r	chr11	4148850	4148872
ACAATTGCAGTGGAGTTAGA	Prkd1	NM_008858_cds_15_0_chr12_50425439_r	chr12	50425532	50425554
AGCTGATAAACAAGTATACC	Otulin	NM_001013792_cds_2_0_chr15_27611512_r	chr15	27611605	27611627
CCACAAAAGCTTTAGGAATC	Rock2	NM_009072_cds_8_0_chr12_16953261_f	chr12	16953352	16953374
GAGCCCGCTGTCGGAGGATG	Scx	NM_198885_cds_0_0_chr15_76457602_f	chr15	76457661	76457683
CCCTTTGAATGCAATGTATG	Zfp607	NM_001024726_cds_4_0_chr7_27877766_f	chr7	27878608	27878630
CTGGAGTCTATTCGCGTAAC	9530077C05Rik	NM_026739_cds_0_0_chr9_22411725_f	chr9	22411728	22411750
GTTGCCTGATGCTAAGATGA	Vtcn1	NM_178594_cds_4_0_chr3_100892549_f	chr3	100892657	100892679
GAACTGGAGTCAGGAGCGAA	Stat2	NM_019963_utr3_23_0_chr10_128291374_f	chr10	128291878	128291900
TCAGATAGTAAAGTATGCTC	Zmynd12	NM_001014900_cds_6_0_chr4_119450255_f	chr4	119450361	119450383
CAGCCAGAGGTTGGAATACT	Dner	NM_152915_cds_11_0_chr1_84585313_r	chr1	84585467	84585489
CTGGACTCCATGATCCCAAA	Reg1	NM_009042_cds_3_0_chr6_78427325_f	chr6	78427440	78427462
GAAGTTAAAAATGTGCCTTG	Erlin1	NM_001164359_cds_8_0_chr19_44063019_r;NM_001164360_cds_8_0_chr19_44063019_r;NM_145502_cds_8_0_chr19_44063019_r	chr19	44063025	44063047
CCCTGTTACTATGGCAACAC	Zp1	NM_009580_cds_8_0_chr19_10918469_r	chr19	10918468	10918490
TCTCATGCTTAGATTCAGGA	Erlec1	NM_025745_cds_7_0_chr11_30948300_r	chr11	30948382	30948404
GGCGACCGAAGATGACGGGT	Ccin	NM_001002787_cds_0_0_chr4_43983595_f	chr4	43984119	43984141
GGGCTTCATTGGCCTCAATA	Atp5d	NM_025313_cds_3_0_chr10_80145423_f	chr10	80145503	80145525
GGACTGGCTGAATAAGAGGC	Sestd1	NM_175465_cds_12_0_chr2_77218089_r	chr2	77218088	77218110
GGCAGTTTGTACACCTTTGG	Pkn2	NM_178654_utr3_0_0_chr3_142790902_r	chr3	142793325	142793347
CACCAGGGTCAACTGAAAGG	Ddit4	NM_029083_cds_0_0_chr10_59950536_r	chr10	59950701	59950723
ATTGAGAATGCCATCTATTA	Lmbrd2	NM_177178_cds_4_0_chr15_9156206_f	chr15	9156282	9156304
TGAGAGAGTGCATGCAGTTA	Prpf19	NM_134129_utr3_15_0_chr19_10905133_f	chr19	10907600	10907622
AGAAGACACAGATACTACCC	Hddc3	NM_026812_cds_2_0_chr7_80343716_f	chr7	80343739	80343761
TGGAGCTCTACAACTTCGTG	Ntsr2	NM_008747_cds_0_0_chr12_16653500_f	chr12	16653765	16653787
CTGAAGACTTTAAGGATGCG	Serpini2	NM_026460_cds_7_0_chr3_75267736_r	chr3	75267747	75267769
ATAATCTGATCCGTTCCCAA	Ctxn3	NM_001134697_cds_1_0_chr18_57477113_f	chr18	57477150	57477172
CAGGACTATGCTAGAATTCA	Slc44a5	NM_001081263_cds_7_0_chr3_154243111_f	chr3	154243202	154243224
AAGATGGGACAAGTGAGCGG	Limch1	NM_001256122_cds_5_0_chr5_66998647_f	chr5	66998744	66998766
CACAGTTACTTCCTCGGTTT	Bag1	NM_009736_cds_6_0_chr4_40947722_r	chr4	40947822	40947844
GGTTAATGTTCGGGATCGCG	Tnfsf9	NM_009404_cds_0_0_chr17_57105432_f	chr17	57105611	57105633
AAGTTTGTCATTGGCTCATC	Chordc1	NM_025844_cds_4_0_chr9_18304283_f	chr9	18304284	18304306
CGGCCACAGTGACACTGAGT	Tbc1d22a	NM_145476_cds_3_0_chr15_86239117_f	chr15	86239168	86239190
ACCTGGAACCCAACCTTATA	Eif2a	NM_001005509_cds_6_0_chr3_58544995_f	chr3	58545047	58545069
GGCCTCATTTAATACTATTG	Hectd2	NM_001163471_cds_4_0_chr19_36585444_f;NM_172637_cds_4_0_chr19_36585444_f	chr19	36585455	36585477
CTGCTCAGCCTCACGGCAAA	Scara3	NM_172604_cds_1_0_chr14_65930798_r	chr14	65931795	65931817
GGGAAAACTTAATGAGCAAC	Cyp20a1	NM_030013_cds_6_0_chr1_60371221_f	chr1	60371315	60371337
AGGGGCTACAAAAAGCTGCT	Abcc6	NM_018795_cds_24_0_chr7_46016383_r	chr7	46016482	46016504
GACATCGAGGACCCGTAAGA	Timp2	NM_011594_cds_0_0_chr11_118303699_r	chr11	118303694	118303716
GAACTCAGCCTTCGGATGCC	Grhl1	NM_001161406_cds_4_0_chr12_24582885_f;NM_145890_cds_2_0_chr12_24582885_f	chr12	24582900	24582922
TAAGCCAACTCCCAAGCTTA	Osgepl1	NM_001285839_cds_2_0_chr1_53317902_f	chr1	53318042	53318064
GAGCATCTCCTCCAATACCT	Mmp8	NM_008611_cds_3_0_chr9_7561572_f	chr9	7561636	7561658
CAGATCAACAGCCGGCACGC	Mn1	NM_001081235_cds_0_0_chr5_111418166_f	chr5	111418193	111418215
GAATTGTTGTTAGCGACCAT	Eif4e3	NM_025829_cds_2_0_chr6_99636109_r	chr6	99636138	99636160
AGGCGCTGTGGATTCTTATG	Havcr1	NM_001166631_cds_2_0_chr11_46752304_f;NM_001166632_cds_2_0_chr11_46752304_f;NM_134248_cds_1_0_chr11_46752304_f	chr11	46752302	46752324
TGGCTACTGGGCCCTGAACT	miRNA_mmu-mir-345	miRNA_mmu-mir-345	chr12	110075225	110075247
CGTGGGAAGCTAGAAGAGGG	miRNA_mmu-mir-1900	miRNA_mmu-mir-1900	chr9	20836699	20836721
CACTTAACTGTGTGCTTGGA	Vmn1r194	NM_001080972_cds_0_0_chr13_22244215_f	chr13	22244728	22244750
ATTCATGAAGATTCAACTGG	Kif21a	NM_001109040_cds_33_0_chr15_90995484_r;NM_001109041_cds_32_0_chr15_90995484_r;NM_001109042_cds_29_0_chr15_90995484_r;NM_016705_cds_29_0_chr15_90995484_r	chr15	90995533	90995555
TGCATCAGAGTGTTGTCCCG	Trpv6	NM_022413_cds_7_0_chr6_41625135_r	chr6	41625151	41625173
GTCATTAGAGGAAAATTAGG	Naa25	NM_172722_cds_6_0_chr5_121414802_f	chr5	121414859	121414881
CTGGATCCTTTCGATGTATG	Ugt1a10	NM_201641_cds_0_0_chr1_88055482_f	chr1	88055920	88055942
ACTTGAGCTTTACCATAACT	Mtus1	NM_001005863_utr3_0_0_chr8_40990912_r	chr8	40991661	40991683
AGATCGGACACTACGTCCTG	Prkaa2	NM_178143_cds_8_0_chr4_105109705_r	chr4	105109742	105109764
TTGAATGAGGTAAGGCTGAT	Atp7b	NM_007511_cds_19_0_chr8_22027530_r	chr8	22028212	22028234
GTGGGCAGCACCTTGGGCGC	Slc7a1	NM_007513_cds_10_0_chr5_148352066_r	chr5	148352290	148352312
ATTACTAAGCTTGAACGAAT	Azin1	NM_018745_utr3_0_0_chr15_38487430_r	chr15	38489155	38489177
GTTACTTGGAGTGATATAGC	Atad1	NM_026487_cds_6_0_chr19_32701520_r	chr19	32701618	32701640
AACTCCACTGACGAGCACCC	Cln3	NM_001146311_cds_9_0_chr7_126580144_r;NM_009907_cds_9_0_chr7_126580144_r	chr7	126580205	126580227
CCTGCACATAGTGCGTCCTA	random	random_seq_81935	22	0	-1
AGTAGAGATCATCTGTGAAT	Klk1b3	NM_008693_cds_3_0_chr7_44201638_f	chr7	44201639	44201661
GACGAGACCACTCGAGTGCC	random	random_seq_43222	0	22	-1
CAACGCTGTGGTCATTGGAC	Hdhd2	NM_001039201_cds_3_0_chr18_76956839_f;NM_001039202_cds_3_0_chr18_76956839_f;NM_029826_cds_3_0_chr18_76956839_f	chr18	76956858	76956880
TCTCCGAGTTTGACACGGAA	Cttnbp2	NM_080285_cds_19_0_chr6_18433820_r	chr6	18435147	18435169
CGAGCACATACACTACGGCG	Cited2	NM_010828_cds_1_0_chr10_17723946_f	chr10	17724104	17724126
TCTTCTGACTAGCTCCCGTG	Actrt2	NM_028513_cds_0_0_chr4_154666544_r	chr4	154667515	154667537
GCCTCTGCCGTCCAGGACGT	Fam163a	NM_177838_cds_0_0_chr1_156078897_r	chr1	156079176	156079198
CAGCACTGATATAACCGTGC	Tmed8	NM_001033475_cds_1_0_chr12_87174048_r	chr12	87174105	87174127
GGTCCCTGACCTCCCGATGC	Ptpn1	NM_011201_cds_5_0_chr2_167974060_f	chr2	167974217	167974239
GTGTTCGTGCTAGGCATCAT	Ednrb	NM_001136061_cds_6_0_chr14_103842994_r;NM_001276296_cds_7_0_chr14_103842994_r;NM_007904_cds_6_0_chr14_103842994_r	chr14	103843124	103843146
CTGTGTAAATCAAATAAGTG	Trpa1	NM_177781_cds_22_0_chr1_14904453_r	chr1	14904521	14904543
CATGAGGAAACTATAGCTAT	Olfr52	NM_146583_cds_0_0_chr2_86181150_r	chr2	86181645	86181667
TATGAAGCTGTAAGTCAGTC	BC068281	NM_001170858_cds_1_0_chr12_4850146_f;NM_173416_cds_1_0_chr12_4850146_f	chr12	4850250	4850272
GTGCGATGAAGATCGCGCAC	Asns	NM_012055_cds_10_0_chr6_7689252_r	chr6	7689420	7689442
TCCAGAAGACCTTGTTTGAA	Glrx	NM_053108_cds_0_0_chr13_75839969_f	chr13	75840077	75840099
GTCCTTCACATTGAAAGATT	Rad54b	NM_001039556_cds_3_0_chr4_11593621_f	chr4	11593772	11593794
CCTGACTGCCACGGGTGTAC	Eif2b5	NM_172265_cds_1_0_chr16_20500185_f	chr16	20500235	20500257
CACCCCAGAGCAAAATAGCA	Abce1	NM_015751_cds_15_0_chr8_79707234_r	chr8	79707276	79707298
TTGGTTCTTATGTTCACGTT	Dctn5	NM_021608_cds_3_0_chr7_122138248_f	chr7	122138322	122138344
CAGGACCGAAGCCTTGACGA	Nedd4l	NM_031881_cds_10_0_chr18_65165572_f	chr18	65165581	65165603
CTCCCGCCCTTCTCGGTACT	Pskh1	NM_173432_cds_1_0_chr8_105912690_f	chr8	105913081	105913103
AACATAATGGCCTTGTCGGA	Calb1	NM_009788_cds_10_0_chr4_15904650_f	chr4	15904686	15904708
CTGTCCGCACTGAACGCCGC	Gldn	NM_177350_cds_0_0_chr9_54286524_f	chr9	54286599	54286621
TATTAACAATACTCATCGCC	Usp9x	NM_009481_cds_5_0_chrX_13104583_f	chrX	13104591	13104613
TGAGGGTCCACACCGTGTGG	Nudt16l1	NM_025839_cds_1_0_chr16_4939378_f	chr16	4939530	4939552
AGAGGCTTTGGGGGCAAATA	Hcls1	NM_008225_cds_4_0_chr16_36948554_f	chr16	36948617	36948639
GCACAGAGGAGATACGGGCG	Apoe	NM_009696_cds_0_0_chr7_19696380_r	chr7	19696878	19696900
GAAATATGCTAAGTCGTCTG	Supt5	NM_013676_cds_23_0_chr7_28329416_r	chr7	28329423	28329445
TCAAGAAGAATGAGCGATTA	Nck1	NM_010878_cds_2_0_chr9_100508429_r	chr9	100508565	100508587
ATTCTCCCACAGTCAAATTC	Atg10	NM_025770_utr3_0_0_chr13_90935349_r	chr13	90935825	90935847
AACTCTCCGCATGGCCCGAT	Pkp4	NM_026361_cds_6_0_chr2_59308008_f;NM_175464_cds_6_0_chr2_59308008_f	chr2	59308018	59308040
TCGTCCATCTTCATGCAAGT	Txnl4a	NM_001038608_cds_1_0_chr18_80207191_f;NM_001042408_cds_1_0_chr18_80207191_f;NM_025299_cds_1_0_chr18_80207191_f;NM_178604_cds_1_0_chr18_80207191_f	chr18	80207296	80207318
CATTGAAAATTACAGTAGCC	Clptm1l	NM_146047_cds_9_0_chr13_73614607_f	chr13	73614626	73614648
ACACTGGCTACTATATGGTA	Smn1	NM_001252629_cds_6_0_chr13_100132356_f	chr13	100132450	100132472
ACTTACTGTGTAGAGCTCGT	Srgap3	NM_080448_cds_18_0_chr6_112795773_r	chr6	112795767	112795789
TGCAGCAAGATACCAGAATG	Nox4	NM_001285833_cds_4_0_chr7_87304838_f;NM_001285835_cds_4_0_chr7_87304838_f	chr7	87304914	87304936
TAGTTGCTGAGTGGCCTTGT	Nusap1	NM_001042652_cds_5_0_chr2_119638448_f;NM_133851_cds_6_0_chr2_119638448_f	chr2	119638528	119638550
AACGTTGTGTCGACCACAGG	Arl15	NM_172595_cds_1_0_chr13_113922247_f	chr13	113922373	113922395
TTTCCTTCCACTACTTATGG	Anapc10	NM_026904_utr3_4_0_chr8_79775163_f	chr8	79776168	79776190
GATAGGAAGGCTAACGGCGG	Sec23ip	NM_001029982_cds_0_0_chr7_128745022_f	chr7	128745028	128745050
GCGAGACTATAACGGGCCCA	Dlgap3	NM_198618_cds_2_0_chr4_127194613_f	chr4	127195185	127195207
ATTCACAGCTCGAAATAAGG	Smim8	NM_025471_cds_1_0_chr4_34771258_r	chr4	34771279	34771301
GCGGGAGGTCACAGGCTCAT	Gfra2	NM_008115_cds_2_0_chr14_70901489_f	chr14	70901513	70901535
CCAGCCACAGGGCTCATTAC	Litaf	NM_019980_cds_2_0_chr16_10966425_r	chr16	10966496	10966518
TTTGGCCTCCACATTCCCGT	Mta1	NM_054081_cds_2_0_chr12_113116988_f	chr12	113116992	113117014
TCGATGCTCTTGCTTCTGCG	Spata13	NM_001033272_cds_1_0_chr14_60690995_f	chr14	60691655	60691677
CAGACCCTGGGTGAGCTTAT	Inppl1	NM_001122739_cds_25_0_chr7_101833536_r;NM_010567_cds_25_0_chr7_101833536_r	chr7	101833634	101833656
CCTGGTCTTCGAGTATCCAA	Chrd	NM_001278041_cds_3_0_chr16_20734273_f;NM_009893_cds_3_0_chr16_20734273_f	chr16	20734304	20734326
GCTCAACAAGCAGATCGACT	2410004B18Rik	NM_025555_cds_0_0_chr3_145938059_f	chr3	145938277	145938299
ATAGATGACTTACCAATATG	Tm9sf3	NM_133352_cds_12_0_chr19_41247906_r	chr19	41247905	41247927
CTGAATGTTTCGGGAAAAAT	Frmd5	NM_172673_cds_9_0_chr2_121573545_r	chr2	121573591	121573613
GATTGCAGAGTTCAATCTGG	2610020H08Rik	NM_028129_cds_7_0_chr7_119827303_f	chr7	119827302	119827324
GGACAGAGTTGATGAGAGCG	Nsmce4a	NM_001162855_cds_10_0_chr7_130546992_r	chr7	130546995	130547017
GTGCTGAGCTTGGCCTGCGT	Zxdb	NM_001081473_cds_0_0_chrX_94724675_f	chrX	94726001	94726023
TGGTAATAGTGGTAATGCTG	Pof1b	NM_181579_cds_15_0_chrX_112698170_r	chrX	112698351	112698373
ATCGCTGCTGTCCTCGTCGA	Mkl1	NM_001082536_cds_7_0_chr15_81020753_r;NM_153049_cds_7_0_chr15_81020753_r	chr15	81020867	81020889
AGATGTATTCGTATTGGCTA	Ly75	NM_013825_cds_33_0_chr2_60375858_r	chr2	60375913	60375935
CAAGACATACCTAAGTGCGG	Noc2l	NM_021303_cds_6_0_chr4_156240094_f	chr4	156240142	156240164
TCATGAGCTTCGGGTAGTAG	Gfod1	NM_001033399_cds_0_0_chr13_43200325_r	chr13	43201152	43201174
TGTGCTCCTAAAACCACGGT	Gzmk	NM_008196_cds_2_0_chr13_113173923_r	chr13	113174032	113174054
GGATATACGGTGGAACCTAC	random	random_seq_195654	0	22	-1
CGTGTAGAGTATAAGACTGG	Abcb6	NM_023732_cds_17_0_chr1_75178931_r	chr1	75178966	75178988
TTCCTTAAGCTATAAACAAC	Olfr1450	NM_146371_cds_0_0_chr19_12953591_f	chr19	12954449	12954471
GAGTAGAAGAGGTGCCATTC	Foxred1	NM_172291_cds_9_0_chr9_35209945_r	chr9	35209971	35209993
GGCACAGAGCCAGAAAACGA	Immt	NM_001253681_cds_3_0_chr6_71851772_f;NM_001253686_cds_3_0_chr6_71851772_f;NM_001253687_cds_3_0_chr6_71851772_f;NM_001253688_cds_3_0_chr6_71851772_f;NM_001253689_cds_3_0_chr6_71851772_f;NM_029673_cds_3_0_chr6_71851772_f	chr6	71851837	71851859
ACAAATGGTAGTGGGAATGC	Lmx1a	NM_033652_cds_6_0_chr1_167844632_f	chr1	167844637	167844659
GGAGGTGGACTTGTGATAGA	Ces1g	NM_021456_cds_10_0_chr8_93331136_r	chr8	93331229	93331251
AGGGGAGTCAGGGCGGCGTC	Rtf1	NM_030112_cds_0_0_chr2_119675068_f	chr2	119675159	119675181
CCTGCTCCTGTGTACGGCGT	Txndc11	NM_134105_cds_0_0_chr16_11075018_r	chr16	11075404	11075426
GAAGTGGAGTAAAACAATGG	Glod4	NM_026029_cds_6_0_chr11_76239452_r	chr11	76239538	76239560
AGAATGGGCTACACATACAA	Cldn10	NM_001160096_cds_4_0_chr14_118874192_f;NM_001160097_cds_3_0_chr14_118874192_f;NM_001160098_cds_3_0_chr14_118874192_f;NM_001160099_cds_3_0_chr14_118874192_f;NM_021386_cds_4_0_chr14_118874192_f;NM_023878_cds_4_0_chr14_118874192_f	chr14	118874190	118874212
TAGGTGTACTACCCAAATTT	Prdm2	NM_001081355_cds_5_0_chr4_143170036_r;NM_001256380_cds_3_0_chr4_143170036_r	chr4	143170169	143170191
TCTAGGGCGGTTCGACAAGA	Rps6kc1	NM_178775_cds_11_0_chr1_190888649_r	chr1	190888747	190888769
ACAACATTAGGAGTATAACC	Trim33	NM_001079830_cds_8_0_chr3_103329038_f;NM_053170_cds_8_0_chr3_103329038_f	chr3	103329067	103329089
TGTTCAGGCACTAGTGGCAG	Esco1	NM_001081222_cds_8_0_chr18_10593746_r	chr18	10594419	10594441
TGCCCACACATTCATACGTC	Lefty2	NM_177099_cds_3_0_chr1_180897450_f	chr1	180897576	180897598
GTGGTAGATAGCACTATACT	Tmem53	NM_001285812_cds_1_0_chr4_117265860_f;NM_001285814_cds_2_0_chr4_117265860_f;NM_026837_cds_1_0_chr4_117265860_f;NM_029589_cds_2_0_chr4_117265860_f	chr4	117265947	117265969
CCCAAGCCGGCACCAGAGGA	Irf2bpl	NM_145836_cds_0_0_chr12_86881570_r	chr12	86883338	86883360
CTGGAGAGCTGCTAAGGTAT	N6amt2	NM_026526_cds_3_0_chr14_57565922_r	chr14	57566003	57566025
TTGGTGGTGAATCTCAAAGT	Ube2l6	NM_019949_cds_2_0_chr2_84806337_f	chr2	84806409	84806431
GGAAGTGATGTGCTACTGTA	Chpf2	NM_133913_cds_1_0_chr5_24589097_f	chr5	24589196	24589218
GACCACAATCATGTGTCTGT	Gimap8	NM_001077410_cds_2_0_chr6_48650186_f;NM_001286629_cds_1_0_chr6_48650186_f;NM_212486_cds_1_0_chr6_48650186_f	chr6	48650581	48650603
AGCTGGCTCATACGGGTAGT	Irx4	NM_018885_cds_3_0_chr13_73266596_f	chr13	73266663	73266685
GTTGTTGGCTGGAGACCGAT	Slc9a3r1	NM_012030_cds_0_0_chr11_115163526_f	chr11	115163681	115163703
CAGGGGGGTTACTATGGCTC	Zswim5	NM_001029912_cds_2_0_chr4_116958678_f	chr4	116958776	116958798
AGCATGTTCTGTTATGCATG	Trafd1	NM_001163470_utr3_0_0_chr5_121371725_r	chr5	121372296	121372318
ACTGCCATGGTAGCAATGTT	Crem	NM_001110850_cds_2_0_chr18_3295040_r;NM_001110851_cds_0_0_chr18_3295017_r;NM_001110852_cds_0_0_chr18_3295017_r;NM_001110853_cds_4_0_chr18_3295040_r;NM_001110856_cds_3_0_chr18_3295040_r;NM_001110857_cds_3_0_chr18_3295040_r;NM_001110858_cds_2_0_chr18_3295040_r;NM_001110859_cds_4_0_chr18_3295040_r;NM_001271503_cds_2_0_chr18_3295040_r;NM_001271504_cds_2_0_chr18_3295040_r;NM_001271505_cds_4_0_chr18_3295040_r;NM_001271506_cds_3_0_chr18_3295040_r;NM_013498_cds_3_0_chr18_3295040_r	chr18	3295078	3295100
GAACATTATGAAAGTACCAT	Epb4.1	NM_001128607_cds_8_0_chr4_131975538_r	chr4	131975610	131975632
CCAAGTCATTTAATCTGGGA	Pias1	NM_019663_utr3_0_0_chr9_62880077_r	chr9	62881921	62881943
GAGCTGAGTATTTGCACACC	Enpp1	NM_008813_cds_19_0_chr10_24672015_r	chr10	24672046	24672068
TGATGGAAACGACTCTTAGA	Odf4	NM_145746_cds_3_0_chr11_68926518_r	chr11	68926631	68926653
CTGGCTCATTATAAGGCATC	St6gal1	NM_001252506_utr3_6_0_chr16_23357871_f	chr16	23359833	23359855
TTTCCAGCCGCATTAACGAA	Cald1	NM_145575_cds_9_0_chr6_34766103_f	chr6	34766128	34766150
AGACCATTAAGTCCAAATCT	Zfp735	NM_001126489_cds_3_0_chr11_73710470_f	chr11	73710544	73710566
ACCGGAATGAGATTACTATT	Gdpd3	NM_024228_cds_5_0_chr7_126767763_f	chr7	126767788	126767810
CCACAAACGATCTGGTCACG	Stac3	NM_177707_cds_10_0_chr10_127508081_f	chr10	127508155	127508177
CAGAAAGGTTATAGTCCCAG	Ammecr1l	NM_001242430_cds_1_0_chr18_31761780_f	chr18	31761862	31761884
GAGGTTCCATGGAATGTAGC	Glb1l3	NM_001113323_cds_16_0_chr9_26854723_r	chr9	26854773	26854795
TGTGCAGACCTACACGGCCG	Zfp365	NM_178679_cds_3_0_chr10_67909201_r	chr10	67909547	67909569
ATACAAATTCCCGACTAGCT	Gm6377	NM_001037917_cds_1_0_chrX_109197815_f	chrX	109198702	109198724
CTACTCAAGCGGCGAGACAG	Arrdc4	NM_001042592_cds_7_0_chr7_68748769_r;NM_025549_cds_4_0_chr7_68748769_r	chr7	68748961	68748983
GTCTCTCCCTTCGGGATGTT	Mlf2	NM_001170341_cds_3_0_chr6_124932777_f;NM_145385_cds_3_0_chr6_124932777_f	chr6	124932786	124932808
GGTTGGTGCAGGGGTTGTGA	Il15ra	NM_001271497_cds_5_0_chr2_11730571_f;NM_001271498_cds_5_0_chr2_11730571_f;NM_001271499_cds_5_0_chr2_11730571_f;NM_001271500_cds_4_0_chr2_11730571_f;NM_001271501_cds_3_0_chr2_11730571_f;NM_008358_cds_5_0_chr2_11730571_f;NM_133836_cds_5_0_chr2_11730571_f	chr2	11730596	11730618
GCCTCCGCAGCTAAAAGAGT	Sp8	NM_177082_cds_2_0_chr12_118848412_f	chr12	118848662	118848684
CATAACTTGGCCAGGCATAT	Kir3dl2	NM_177748_cds_6_0_chrX_136457519_r	chrX	136457756	136457778
GGAAGGAGTTCGACCTCAAC	Atxn7l2	NM_001289545_cds_5_0_chr3_108206226_r;NM_175183_cds_5_0_chr3_108206226_r	chr3	108206286	108206308
TGTCCAGCTCCATCTCACTC	Apba3	NM_018758_cds_1_0_chr10_81268895_f	chr10	81269032	81269054
TGCCTGTGCGAGACGTTCCA	Mgat4b	NM_145926_cds_2_0_chr11_50230961_f	chr11	50230978	50231000
GACCCTCCAAGCACAACCAT	Ptprc	NM_001111316_cds_26_0_chr1_138116954_r;NM_011210_cds_26_0_chr1_138116954_r	chr1	138116953	138116975
ATGATTTCCACATAAGGCAG	Npr2	NM_173788_utr3_21_0_chr4_43650979_f	chr4	43651094	43651116
TGCAGGGAGTCACCCGGGGA	Pxk	NM_178279_utr3_18_0_chr14_8163935_f	chr14	8164243	8164265
CCTTCAGTTACTAAAAATAG	Patl2	NM_026251_cds_5_0_chr2_122124619_r	chr2	122124725	122124747
ATTAGGTGCTGTGGTCAGAC	Wdr18	NM_175450_cds_1_0_chr10_79961002_f	chr10	79961042	79961064
CCCTACAGAGGAAGCTATAG	Frem2	NM_172862_cds_23_0_chr3_53651945_r	chr3	53656886	53656908
GAGAGACACATCTCGCAAGA	Acvr1b	NM_007395_cds_2_0_chr15_101194809_f	chr15	101194976	101194998
CCACAGACTCGGTAACTCAC	2310061N02Rik	NM_027155_cds_0_0_chr16_88707383_r	chr16	88707504	88707526
TCTCTGAGAAGCCCTCGCTC	Sh3bp4	NM_133816_cds_2_0_chr1_89137686_f	chr1	89137760	89137782
GGCGTCTGTCACATAACTGA	Satb2	NM_139146_cds_7_0_chr1_56898991_r	chr1	56899062	56899084
TAGTGACCATTTACTGGCTG	Limch1	NM_001001980_cds_5_0_chr5_66961157_f	chr5	66961161	66961183
TTCCAGAGGAAGAACGTTAC	Noxred1	NM_027744_cds_5_0_chr12_87233402_r	chr12	87233488	87233510
TACTCTTGAGATAATAACCA	Vmn1r84	NM_134233_cds_0_0_chr7_12361808_r	chr7	12362543	12362565
TAAGAGTGGACTTACACGCT	BC003331	NM_145511_cds_6_0_chr1_150381499_r	chr1	150381576	150381598
CCCACCACCACTACTGCCAG	Sphk2	NM_001172561_cds_4_0_chr7_45713260_r;NM_020011_cds_4_0_chr7_45713260_r;NM_203280_cds_4_0_chr7_45713260_r	chr7	45713638	45713660
CCACCAGACACCGACACGCC	Kdsr	NM_027534_cds_3_0_chr1_106739331_r	chr1	106739356	106739378
GAGGACTGCACTGCGGACTT	Fads6	NM_178035_cds_2_0_chr11_115285299_r	chr11	115285442	115285464
TTATAGGAAAGACACGATTC	Steap4	NM_054098_cds_2_0_chr5_7976495_f	chr5	7976764	7976786
ACCCTGGTCTATGCAGCCGT	Lrrn4cl	NM_001013019_cds_1_0_chr19_8851660_f	chr19	8852239	8852261
CGTTACGTGATTAGCCTAAA	Atp1b4	NM_133690_cds_3_0_chrX_38325011_f	chrX	38325082	38325104
CCCAGGGACACGTTGAGGAC	Tmem132e	NM_023438_cds_1_0_chr11_82434243_f	chr11	82434437	82434459
TTGCAGATTCCTATTACTGT	Slc35e3	NM_029875_cds_3_0_chr10_117744885_r	chr10	117744979	117745001
GCCCTTGATAAGAATCTATC	Xpr1	NM_011273_cds_7_0_chr1_155313171_r	chr1	155313305	155313327
TCCTTACAAGACATTTGAAG	Chrm2	NM_203491_cds_2_0_chr6_36523210_f	chr6	36523257	36523279
CAGGAGAAGTTGTACTTCAT	Lipn	NM_027340_cds_4_0_chr19_34073517_f	chr19	34073581	34073603
TATCTCCACTACACAGCAAT	Timd2	NM_001161355_cds_6_0_chr11_46686918_r;NM_001161356_cds_6_0_chr11_46686918_r;NM_134249_cds_6_0_chr11_46686918_r	chr11	46686964	46686986
TTGATGACTGTATTCGTTCA	Elmo1	NM_080288_cds_5_0_chr13_20251004_f	chr13	20251024	20251046
GGAAGGACCGACTGGCCGAG	Fam120c	NM_198105_cds_0_0_chrX_151344250_f	chrX	151344764	151344786
GGTGAGGCCTGTGTCTTGCA	Pbx4	NM_001024954_cds_3_0_chr8_69864824_f	chr8	69864877	69864899
TGAGCTGTCCGACACCGGCT	Ccdc96	NM_025725_cds_0_0_chr5_36484652_f	chr5	36484830	36484852
GCTGCTGCTATGGACGCGGG	Cnnm4	NM_033570_cds_0_0_chr1_36471693_f	chr1	36471764	36471786
GGGAGTGTTTGCTGTATAAT	miRNA_mmu-mir-1902	miRNA_mmu-mir-1902	chr2	104269027	104269049
AACTGTGAGGTTGGAGATCG	Iqch	NM_030068_cds_16_0_chr9_63547898_r	chr9	63547968	63547990
ACGAGCACATCCAGGCTAAG	Prox2	NM_175198_cds_3_0_chr12_85094133_r	chr12	85095230	85095252
GAATTCCAGGCCCATGTAGT	Efnb1	NM_010110_cds_1_0_chrX_99145292_f	chrX	99145519	99145541
AAGCTGGGGCCGGGACCGAA	Klf2	NM_008452_cds_1_0_chr8_72319426_f	chr8	72319933	72319955
TGGAGCTCTCAGAATCGTTA	random	random_seq_152755	0	22	-1
TGGAGTGCCAGCACGAAGCC	Islr	NM_001195431_cds_0_0_chr9_58156936_r;NM_012043_cds_0_0_chr9_58156936_r	chr9	58157456	58157478
GAAGCCCCCTCCTCCCGATG	Ubr2	NM_001177374_cds_43_0_chr17_46990992_r;NM_146078_cds_43_0_chr17_46990992_r	chr17	46991079	46991101
GGCTCACCTACCCGCCAGGT	Ephb6	NM_001146351_cds_3_0_chr6_41613752_f;NM_007680_cds_3_0_chr6_41613752_f	chr6	41613794	41613816
GGCCCAGGGTACAGAGGCTA	Wbscr27	NM_024479_cds_3_0_chr5_134934289_f	chr5	134934378	134934400
AGGCCGCGAACCACGGGTCG	Cry2	NM_009963_cds_11_0_chr2_92433812_r	chr2	92433840	92433862
AACCATGAGAGGCAATGTCG	Dscam	NM_031174_cds_30_0_chr16_97038898_r	chr16	97038982	97039004
CCACGCACTGCACATTCACC	BC051019	NM_001040700_cds_4_0_chr7_109723119_r	chr7	109723118	109723140
CAGCCATCCCGTTGCCTTCG	Usp44	NM_001206851_cds_2_0_chr10_93845690_f;NM_183199_cds_2_0_chr10_93845690_f	chr10	93845872	93845894
CAGGGCCACTCCCTACAAGT	Trpt1	NM_153597_cds_2_0_chr19_6997933_f	chr19	6998085	6998107
CGTGCATATGTTAATATGCA	Olfr1225	NM_146891_cds_0_0_chr2_89170275_r	chr2	89170435	89170457
CATCTGATGACAGTGGCAAC	Rnf32	NM_001289757_cds_4_0_chr5_29203055_f;NM_021470_cds_4_0_chr5_29203055_f	chr5	29203083	29203105
GGAGCTGAGAGAGTGGATTG	Cnn1	NM_009922_cds_1_0_chr9_22101141_f	chr9	22101173	22101195
CAGTGGACCGACCAGAATGT	random	random_seq_134847	0	22	-1
AATACAGACACGGGGTCACT	random	random_seq_171002	0	22	-1
GGTGGAGGACGACACTTTGC	Acadvl	NM_017366_cds_14_0_chr11_70014245_r	chr11	70014319	70014341
GGCCCAGATGTATCTGCTAC	Tipin	NM_025372_cds_6_0_chr9_64301042_f	chr9	64301062	64301084
GCTGGACTGTGGCAGAAAGT	Stat6	NM_009284_cds_2_0_chr10_127647685_f	chr10	127647733	127647755
ACAAGGACGCCGTGGTGGAT	Papln	NM_001205343_cds_5_0_chr12_83773108_f;NM_130887_cds_5_0_chr12_83773108_f	chr12	83773165	83773187
CCAGCTGCACCGCAGAGTTC	Armc10	NM_026034_cds_3_0_chr5_21653376_f	chr5	21653417	21653439
AAGGACACTCTCGACGAAGT	Rps27a	NM_001033865_cds_0_0_chr11_29545880_r;NM_024277_cds_0_0_chr11_29545880_r	chr11	29545984	29546006
GGCCTTGGTTCCAATCGCTA	Wipi1	NM_145940_cds_11_0_chr11_109605885_r	chr11	109605943	109605965
GAAACTGGACTTAGTGAAAG	Cdc23	NM_178347_cds_10_0_chr18_34643799_r	chr18	34643891	34643913
ACAGGGACGACGACGGGTTG	Ppp2r5c	NM_001135001_cds_2_0_chr12_110465849_f	chr12	110465918	110465940
GGACTGACTACGCTGCGCAA	Prg4	NM_001110146_cds_5_0_chr1_150453463_r	chr1	150453483	150453505
CAGCCCCACTTAGGATCTAC	L1cam	NM_008478_cds_23_0_chrX_73864424_r	chrX	73864434	73864456
GCCCGACGGCACATCCCGAT	4833439L19Rik	NM_001252645_cds_5_0_chr13_54561693_r;NM_001252646_cds_5_0_chr13_54561693_r;NM_133797_cds_5_0_chr13_54561693_r	chr13	54561811	54561833
ACGAGTTACTGTTACCGGCA	Myadm	NM_001093764_cds_2_0_chr7_3296724_f;NM_001093765_cds_2_0_chr7_3296724_f;NM_001093766_cds_1_0_chr7_3296724_f;NM_016969_cds_2_0_chr7_3296724_f	chr7	3296722	3296744
CTGAGCACGTGCTGCGAGTC	Irx4	NM_018885_cds_2_0_chr13_73265458_f	chr13	73265479	73265501
GTATGCAGGGGATATACGTC	Gabrg3	NM_008074_cds_3_0_chr7_56734947_r	chr7	56735016	56735038
TCCGGTGCAGGATTCGAGTT	random	random_seq_99557	0	22	-1
AGAAGACAGCGTCCAATCCA	Txndc2	NM_001146002_cds_0_0_chr17_65637528_r;NM_153519_cds_0_0_chr17_65637528_r	chr17	65638253	65638275
CCACCGAGGACGACTACTGG	Rtn4rl2	NM_199223_cds_0_0_chr2_84871946_r	chr2	84872093	84872115
ACATGGGCGCATGGAAGCGA	S1pr5	NM_053190_cds_0_0_chr9_21243926_r	chr9	21244915	21244937
CGCTATCAGAATGAGTTGGC	Smg5	NM_178246_cds_5_0_chr3_88346445_f	chr3	88346447	88346469
GAGATTGAGAGTCTTAGGTG	Sgcd	NM_011891_cds_3_0_chr11_47125535_r	chr11	47125529	47125551
GGCCGATTGTCGCCGGCCGA	Atg4d	NM_153583_cds_0_0_chr9_21265483_f	chr9	21265545	21265567
CACTACTTCTTCTGTACCGC	Mroh8	NM_001039557_cds_23_0_chr2_157271964_r	chr2	157272061	157272083
AAGAACCACTAGAGCATGAT	Krtap4-9	NM_001085548_cds_0_0_chr11_99785255_f	chr11	99785959	99785981
AGTTCTGGAACCTATAGCTA	Shcbp1	NM_011369_cds_12_0_chr8_4779421_r	chr8	4779475	4779497
TGGACAGTGCGGACGGGACT	Gtpbp6	NM_145147_cds_9_0_chr5_110107856_r	chr5	110108059	110108081
AGTCTCACTCATACCAAACG	Fntb	NM_145927_utr3_11_0_chr12_76920208_f	chr12	76920805	76920827
CCCAAGCCTCCTACAACACT	Pnliprp2	NM_011128_cds_3_0_chr19_58762250_f	chr19	58762320	58762342
CATTTAGGATGTTAATAGAG	B3gat2	NM_172124_utr3_3_0_chr1_23845188_f	chr1	23846916	23846938
TGGCTGATGTGCACGTGGCC	Bpifb2	NM_025631_cds_4_0_chr2_153881143_f	chr2	153881184	153881206
TCTCCCTTTACACAAAGTTT	Tec	NM_001113461_cds_8_0_chr5_72771147_r;NM_013689_cds_8_0_chr5_72771147_r	chr5	72771149	72771171
CACTGTGTGGCTAACCTACT	Reep6	NM_001204931_cds_2_0_chr10_80333689_f;NM_139292_cds_2_0_chr10_80333689_f	chr10	80333725	80333747
AAGGGAAGCTGGGCCGAGAA	Tlx3	NM_019916_utr3_0_0_chr11_33200752_r	chr11	33201181	33201203
GCCCTGGTCCATAAGCAGCT	Trpc2	NM_001109897_cds_1_0_chr7_102083861_f	chr7	102084339	102084361
AGCAGGAGGAAGCAGATAAC	H2-T22	NM_010397_cds_7_0_chr17_36041868_r;NM_010399_cds_7_0_chr17_36041868_r	chr17	36041959	36041981
ACGCTGAGTCGGTCGAGTGA	random	random_seq_182251	0	22	-1
GCTGCCCCGGCTGAATTGTT	Foxp1	NM_001197321_cds_11_0_chr6_99009904_r;NM_001197322_cds_11_0_chr6_99009904_r;NM_053202_cds_11_0_chr6_99009904_r	chr6	99009934	99009956
ATCTGTGTCTATCCCTGTAC	Trpc5os	NM_001195579_cds_3_0_chrX_144473885_f	chrX	144473890	144473912
GATGAGGTCTCACAACACAC	Gm11570	NM_001256057_cds_0_0_chr11_99985068_r	chr11	99986107	99986129
GCTTTCTTCTTCTCTATAAA	Ltv1	NM_181470_cds_9_0_chr10_13192108_r	chr10	13192199	13192221
GTAACGTAGAGGAAGCTACG	Uso1	NM_019490_cds_1_0_chr5_92152441_f	chr5	92152458	92152480
CTCAGTCCTTATCTCCGCTT	Cry1	NM_007771_cds_7_0_chr10_85146736_r	chr10	85146788	85146810
CGAGGTGTCTAAGCCGGCCG	Sav1	NM_022028_cds_4_0_chr12_69986674_r	chr12	69986719	69986741
AGCGCTTCTTAAGGGCAGTA	Tbce	NM_178337_cds_13_0_chr13_14019702_r	chr13	14019808	14019830
GGCTCGGACACGCATACGCA	Fndc1	NM_001081416_cds_18_0_chr17_7788994_r	chr17	7789157	7789179
CAGGGCTAGTCATGGTTTCA	Gpr63	NM_030733_cds_1_0_chr4_25007278_f	chr4	25007436	25007458
ACGTTCCGGGTGCATTTCAC	Anxa8	NM_001281845_cds_9_0_chr14_34096530_f;NM_013473_cds_9_0_chr14_34096530_f	chr14	34096526	34096548
CTGGCCCTGTGGACCTGTTT	Leng1	NM_027203_cds_2_0_chr7_3663682_r	chr7	3663754	3663776
GGAGCTGAGCAGGTACGTGC	D2hgdh	NM_178882_cds_4_0_chr1_93832596_f	chr1	93832630	93832652
TGAGCTGGAGACCGGCCACG	BC003965	NM_183150_cds_1_0_chr17_25184720_f	chr17	25184775	25184797
TATAGTTTAGAGTTACATCA	miRNA_mmu-let-7a-2	miRNA_mmu-let-7a-2	chr9	41344830	41344852
GGCTTCTGGAAAACAACAGG	Wdpcp	NM_145425_cds_9_0_chr11_21711462_f	chr11	21711972	21711994
GCACAGAGCTGGTAGGGAGA	Cyp2d9	NM_010006_cds_8_0_chr15_82456576_f	chr15	82456719	82456741
TCGCCTGAGACCCGACTTCG	Gabrb3	NM_001038701_cds_1_0_chr7_57591481_f;NM_008071_cds_1_0_chr7_57591481_f	chr7	57591550	57591572
TGGGATGCAGCTAACCGATC	S100a13	NM_009113_cds_1_0_chr3_90514874_f	chr3	90514985	90515007
CCGCACTCCCACCCCTTTAT	Adipor2	NM_197985_utr3_0_0_chr6_119353150_r	chr6	119355302	119355324
ACGTGCACTACCGGATGTTC	Il3ra	NM_008369_cds_4_0_chr14_14349243_f	chr14	14349339	14349361
GAATAATCGACAATGTGTGT	Rhot1	NM_001163354_cds_2_0_chr11_80223903_f;NM_001163355_cds_2_0_chr11_80223903_f;NM_021536_cds_2_0_chr11_80223903_f	chr11	80223960	80223982
GAGGAGGAGCGCATCGAGGC	Fbxo31	NM_133765_cds_8_0_chr8_121578458_r	chr8	121578616	121578638
TGTCTAGAACGTGAGTAGTC	Urah	NM_029821_cds_0_0_chr7_140835621_f	chr7	140835641	140835663
AGCGGGGATGTGTCCGGAGT	Sox17	NM_001289467_cds_0_0_chr1_4491716_r	chr1	4492296	4492318
GCAGCTCTGGTTTACTGCAA	Heatr6	NM_145432_cds_2_0_chr11_83757310_f	chr11	83757412	83757434
ATGCAGACAAGTGTAAGTTT	Enthd1	NM_001163189_cds_1_0_chr15_80474051_r	chr15	80474416	80474438
TCCTCTGAGTACCATCAGGG	Atp6v1b1	NM_134157_cds_2_0_chr6_83752107_f	chr6	83752139	83752161
GGGGGTGCACGGTCTGGGCT	Kdf1	NM_001083916_cds_1_0_chr4_133527974_f;NM_133707_cds_1_0_chr4_133527974_f	chr4	133528379	133528401
GGCCTTGGGGAGGACCCCGT	1700039E15Rik	NM_001033176_cds_1_0_chr7_45286442_f	chr7	45286471	45286493
TGAGCTTGGTCAAGTTAGTA	Lrrc9	NM_001142728_cds_6_0_chr12_72454045_f;NM_001142729_cds_6_0_chr12_72454045_f;NM_030070_cds_6_0_chr12_72454045_f	chr12	72454047	72454069
AGGGGGACCCCCATGTCTGT	Psmc1	NM_008947_cds_3_0_chr12_100115420_f	chr12	100115447	100115469
CCACAGCCACGATCATGGTA	Lias	NM_024471_cds_3_0_chr5_65395365_f	chr5	65395429	65395451
AAATGAAGAGCTAAAGGACT	Sltm	NM_025690_cds_3_0_chr9_70561776_f;NM_026337_cds_3_0_chr9_70561776_f	chr9	70561817	70561839
ATCCCGGCACGAAAGTGTTG	6330403A02Rik	NM_001081227_cds_3_0_chr1_180483128_r	chr1	180483131	180483153
CGCATGCTGGCCGACATGAT	Ttc36	NM_138951_cds_0_0_chr9_44799471_r	chr9	44799502	44799524
CGTTTGCCATACTTTACATC	Vcp	NM_009503_cds_13_0_chr4_42993686_r	chr4	42993793	42993815
GCTGGTTCTGCCGGTAGAAA	Foxa2	NM_010446_cds_0_0_chr2_148043514_r	chr2	148044293	148044315
GCACTCCGCGGCCGGTCTCA	Exosc6	NM_028274_cds_0_0_chr8_111056371_f	chr8	111056988	111057010
AGGAGAAATTCGACTTAAAG	Pcdhb8	NM_053133_cds_0_0_chr18_37355271_f	chr18	37356161	37356183
CTGTCTGCCTGACAAAACAG	Dennd2a	NM_172477_cds_17_0_chr6_39522656_r	chr6	39523035	39523057
GAAAAGCAACGAGCTTTGCT	Glod4	NM_026029_cds_4_0_chr11_76234389_r	chr11	76234405	76234427
CAGTGGCGTGTTGGGCGAGT	Thbs4	NM_011582_cds_15_0_chr13_92774681_r	chr13	92774799	92774821
GGTCGCATTGTTGACATTAG	Lpar4	NM_175271_cds_2_0_chrX_106930212_f	chrX	106930744	106930766
TCTCCGCCTACATCGAGTCT	Cebpe	NM_207131_cds_1_0_chr14_54711449_r	chr14	54711812	54711834
GGAGCAGTCCTAATGATACC	Phf6	NM_027642_cds_6_0_chrX_52940537_f	chrX	52940556	52940578
ACAAAAATGATGGACTGACT	Anapc10	NM_026904_utr3_4_0_chr8_79775163_f	chr8	79776740	79776762
AGAAGAGCACGTCTAGCGCC	Adra2b	NM_009633_cds_0_0_chr2_127363565_f	chr2	127363843	127363865
CTAAGGCGCATTACGGTACT	random	random_seq_59942	0	22	-1
TTAGTGAGACTCTCCGTTGA	Yaf2	NM_024189_cds_0_0_chr15_93285388_r	chr15	93285388	93285410
GTTGTAACCTACTTCTAATA	Eif2s3x	NM_012010_utr3_0_0_chrX_94188709_r	chrX	94189741	94189763
TGCACAAAACCCTGGATAAT	Inpp5f	NM_178641_cds_6_0_chr7_128667597_f	chr7	128667624	128667646
AGGTTGGCATGCTCCGATAT	Ctxn3	NM_001134697_cds_1_0_chr18_57477113_f	chr18	57477271	57477293
GAGGAAGCGTAAAGAGTACT	Ccin	NM_001002787_cds_0_0_chr4_43983595_f	chr4	43983657	43983679
ACATGATGCAGGACTATGTG	Carm1	NM_021531_cds_3_0_chr9_21575414_f;NM_153141_cds_3_0_chr9_21575414_f	chr9	21575442	21575464
TCTCTTAGTTTGATAACATG	random	random_seq_158648	0	22	-1
GCATGGCACCTACGTACCTG	Apoc3	NM_001289755_cds_2_0_chr9_46234659_r	chr9	46234710	46234732
AAGCGAACAATCGGCAGACG	Entpd1	NM_009848_cds_4_0_chr19_40724925_f	chr19	40724931	40724953
CTTGCAAACCGTACTGGATG	Pramef12	NM_029948_cds_2_0_chr4_144395680_r	chr4	144395714	144395736
TGGTGCAGTTTAAGATTAAG	Sumo2	NM_133354_cds_2_0_chr11_115534552_r	chr11	115534597	115534619
CTAGTGGTAATAATGAGCCA	Eif2s3x	NM_012010_utr3_0_0_chrX_94188709_r	chrX	94190121	94190143
TGAGCAGGCACCAATTATCC	Ctag2	NM_027302_cds_0_0_chrX_65047685_f	chrX	65048005	65048027
TGTATTGCCGGTCCATTAAT	random	random_seq_18300	0	22	-1
CAGATTTGCTATGGCATGTA	March9	NM_001033262_cds_1_0_chr10_127057432_r	chr10	127057455	127057477
GACTGTGCCTCCTACTGGGG	Spin4	NM_178753_cds_0_0_chrX_95025445_r	chrX	95026161	95026183
GTTTAAGACCTGGCAATACT	Sall4	NM_175303_utr3_0_0_chr2_168748332_r	chr2	168748861	168748883
TTCCTTGGGCTCTGGACGCA	6330403K07Rik	NM_134022_cds_1_0_chr11_71033037_r	chr11	71033166	71033188
GAAATGGGTGCATTTCTATA	Slc6a4	NM_010484_cds_2_0_chr11_77012921_f	chr11	77013008	77013030
GAGAGCGGCACGTGCAAGTA	Zfp36l2	NM_001001806_cds_0_0_chr17_84185753_r	chr17	84186690	84186712
GCTGTCAGATCGGTACAGGA	Pde4d	NM_011056_cds_3_0_chr13_109740387_f	chr13	109740500	109740522
GCATGCTCCAGTGGCGCAAT	miRNA_mmu-mir-1983	miRNA_mmu-mir-1983	chr13	21988801	21988823
AAGCAGACGAGTGCGTCCTG	Psmf1	NM_212446_cds_6_0_chr2_151741011_r	chr2	151741066	151741088
GATGGCTCCAAGAACTTCGA	Pamr1	NM_173749_cds_4_0_chr2_102611562_f	chr2	102611728	102611750
GGCGTAAGCGTCACGCAGCG	Adcyap1	NM_009625_cds_2_0_chr17_93202230_f	chr17	93202316	93202338
CTTTACACTGATTGTTGGGA	Tmem234	NM_029748_cds_3_0_chr4_129607087_f	chr4	129607130	129607152
GATGGAACTCGGTGTGACGC	Klf9	NM_010638_cds_1_0_chr19_23164683_f	chr19	23164843	23164865
CCCAGTAGTGGTGGGAGGTG	miRNA_mmu-mir-705	miRNA_mmu-mir-705	chr6	85286290	85286312
CTAGTCACCTAAGTTTCAGC	Dgkd	NM_177646_utr3_29_0_chr1_87942473_f	chr1	87944055	87944077
ATATCATCTATTTGGTGTAC	Chfr	NM_001289577_cds_3_0_chr5_110143551_f;NM_001289578_cds_3_0_chr5_110143551_f;NM_172717_cds_3_0_chr5_110143551_f	chr5	110143619	110143641
AGAGAGTTAATGTGCGCAGC	Mybph	NM_016749_cds_4_0_chr1_134197351_f	chr1	134197406	134197428
GTGCTGTTGGACGTCGATGC	Ftcd	NM_080845_cds_1_0_chr10_76576501_f	chr10	76576546	76576568
AAGGATGGATTCACAGTTAA	Atad2	NM_027435_cds_26_0_chr15_58132193_r	chr15	58132322	58132344
TACATGGGGGCATCTAAACT	Olfr1239	NM_146970_cds_0_0_chr2_89417494_r	chr2	89418239	89418261
GGTGGACGCTATACTGTGGG	Ptpn6	NM_001077705_cds_11_0_chr6_124728548_r;NM_013545_cds_11_0_chr6_124728548_r	chr6	124728642	124728664
ACAGACAGGCCTGCCCCTAA	Inpp1	NM_008384_cds_1_0_chr1_52791688_r	chr1	52791734	52791756
GAGCCCAGCATCCTACGGTC	Kif1a	NM_001110315_cds_28_0_chr1_93058814_r;NM_008440_cds_29_0_chr1_93058814_r	chr1	93058813	93058835
AGTGTACATGGTTGCTCGTG	AI464131	NM_001085515_cds_0_0_chr4_41497478_r	chr4	41499521	41499543
TCACATCAGAGCCCCGAACA	Hus1b	NM_153072_cds_0_0_chr13_30946844_r	chr13	30947215	30947237
TAGCTGAGCTTGTGGTAGGC	Plekhg3	NM_153804_cds_1_0_chr12_76560168_f	chr12	76560423	76560445
AGGAAGCCACCATCTTAACA	Adamts12	NM_175501_cds_1_0_chr15_11071499_f	chr15	11071752	11071774
ATCTTCTGTCTAGGCTCTTA	Gpr75	NM_175490_cds_1_0_chr11_30891097_f	chr11	30891250	30891272
CAAGTTTCTCTCTGACTAAG	Mrpl46	NM_023331_cds_1_0_chr7_78780438_r	chr7	78780531	78780553
TAGACGAATATGCTTATGGG	Ugt3a1	NM_207216_cds_2_0_chr15_9291976_f	chr15	9292069	9292091
GAACGCTGGCATCGGTTGGA	Foxj2	NM_021899_cds_1_0_chr6_122828171_f	chr6	122828482	122828504
GTATTGGCTGAGTTTAATGA	Dgkg	NM_138650_cds_22_0_chr16_22610779_r	chr16	22610810	22610832
CCATGTCTTCCGACTTCGAA	Vti1a	NM_016862_cds_0_0_chr19_55316451_f	chr19	55316449	55316471
GCTGGGAGAACAGGAGGTAG	2310034C09Rik	NM_054100_cds_0_0_chr16_88758900_f	chr16	88759009	88759031
GTGTTGGCAACGGTTCCTGT	Rorb	NM_001043354_cds_7_0_chr19_18983342_r;NM_146095_cds_7_0_chr19_18983342_r	chr19	18983385	18983407
TCAAAGTTAAGTTTGCCCTA	Zfx	NM_011768_utr3_0_0_chrX_94074631_r	chrX	94074768	94074790
ATAGAAAATGGTAAGCGTCC	Aco1	NM_007386_cds_2_0_chr4_40164609_f	chr4	40164605	40164627
GCTCATCCTTGTCTCGACTC	Snrnp70	NM_009224_cds_0_0_chr7_45376597_r	chr7	45377124	45377146
TCAGAGGGCGAAGAACATAG	Eme1	NM_177752_cds_7_0_chr11_94650223_r	chr11	94650859	94650881
CTAGAGCCGGAGCTACTGGG	Lrp11	NM_172784_cds_0_0_chr10_7590052_f	chr10	7590235	7590257
GACTGAAGAGCGTCGTGTGG	Stxbp3a	NM_011504_cds_18_0_chr3_108840420_r	chr3	108840421	108840443
CCAGTTACAGGCGAGTTCCA	Vsig10	NM_001033311_cds_4_0_chr5_117338207_f	chr5	117338261	117338283
CAGATATAAATCAGTGTGTA	Arl5b	NM_029466_utr3_5_0_chr2_15076305_f	chr2	15078232	15078254
CAATAATCTACTACATAACG	Fbxo45	NM_173439_cds_1_0_chr16_32238400_r	chr16	32238447	32238469
CACCTGAATCTCCGACAGGC	Gm6484	NM_001080940_cds_0_0_chr9_21835518_f	chr9	21835795	21835817
TTTGATGATGCAACTTAATC	Med15	NM_001040683_cds_11_0_chr16_17674405_r;NM_001285884_cds_12_0_chr16_17674405_r;NM_001285886_cds_10_0_chr16_17674405_r;NM_033609_cds_12_0_chr16_17674405_r	chr16	17674419	17674441
CTGTCTTCTAAGTGATGGTC	Rasl11b	NM_026878_utr3_3_0_chr5_74198580_f	chr5	74198807	74198829
ATGGATCCTGTCAATCCAGA	Olfr697	NM_146599_cds_0_0_chr7_106740979_r	chr7	106741467	106741489
GACTGCTGGGAGTCATGCGG	Crip3	NM_053250_cds_5_0_chr17_46430989_f;NM_181664_cds_5_0_chr17_46430989_f	chr17	46431062	46431084
GCCCTGTTCCTCAGATTAAT	Cntn3	NM_008779_cds_15_0_chr6_102273640_r	chr6	102273803	102273825
AGTGATGCAACCCCTAGAAG	Pgk1	NM_008828_cds_8_0_chrX_106202439_f	chrX	106202587	106202609
GGAAGGGAGCAGCATTCGAG	Nos1ap	NM_027528_cds_0_0_chr1_170327467_r	chr1	170327638	170327660
ATCCCTACTGGGCTATTTAC	Mettl20	NM_001252094_cds_2_0_chr6_149144150_f;NM_001252095_cds_2_0_chr6_149144150_f;NM_001252096_cds_1_0_chr6_149144150_f;NM_177101_cds_1_0_chr6_149144150_f	chr6	149144397	149144419
GGAACATCAGAGACTGATAG	Stambpl1	NM_029682_cds_5_0_chr19_34233961_f	chr19	34233993	34234015
TCTTAATGGGGCAGGTGTAA	Trim60	NM_153097_cds_0_0_chr8_65000195_r	chr8	65001196	65001218
TAAAGCTAAAGCAGCTCGTC	Psmd11	NM_178616_cds_2_0_chr11_80438251_f	chr11	80438300	80438322
CAAATGCCAACAGAAACGGA	Crtc1	NM_001004062_utr3_0_0_chr8_70382358_r	chr8	70385248	70385270
TTTGAAAGGTCTGGTGACAT	Fmo5	NM_001161763_cds_1_0_chr3_97629061_f;NM_001161765_cds_0_0_chr3_97629061_f;NM_010232_cds_1_0_chr3_97629061_f	chr3	97629154	97629176
GCCGGTTCTAAGCGGTATGA	Tctex1d4	NM_175030_cds_3_0_chr4_117127982_f	chr4	117128291	117128313
GACTGGGTAACGTTGGCGGT	Dctpp1	NM_023203_cds_0_0_chr7_127257036_r	chr7	127257156	127257178
GGGGACAGGGACACACGCTG	Pik3c2b	NM_001099276_cds_1_0_chr1_133066300_f	chr1	133066946	133066968
CCTCTACTCGATCGAAGTCC	Arhgef37	NM_177828_cds_4_0_chr18_61504255_r	chr18	61504464	61504486
CTGCTAGAAACCCATTGTTC	Fam196a	NM_001143802_cds_2_0_chr7_134917643_r	chr7	134918364	134918386
TACACGGAGATGCCGCTCCA	P2ry1	NM_001282016_cds_0_0_chr3_61003442_f;NM_008772_cds_0_0_chr3_61003442_f	chr3	61003685	61003707
GGCCCCGGGACACTCTTGCC	Vmn1r211	NM_134243_cds_0_0_chr13_22851599_r	chr13	22852222	22852244
CTGTGGATCTCCACCCTACG	Nim1k	NM_175538_cds_0_0_chr13_119712046_r	chr13	119712645	119712667
TAAAGATTGAAGAGGCTTAC	Dnajc28	NM_001099738_cds_0_0_chr16_91616197_r;NM_138664_cds_0_0_chr16_91616197_r	chr16	91617064	91617086
AGTAAACTCAGTTCCTACTA	Dhx32	NM_001286030_cds_8_0_chr7_133742429_r;NM_001286031_cds_8_0_chr7_133742429_r;NM_001286032_cds_8_0_chr7_133742429_r;NM_133941_cds_8_0_chr7_133742429_r	chr7	133742589	133742611
CCAAGAGACAGGAATTCTGT	Dnajb4	NM_025926_cds_1_0_chr3_152186415_r;NM_027287_cds_1_0_chr3_152186415_r	chr3	152186746	152186768
GGGGCAAGAGCCGAAGGGAT	Fam110c	NM_027828_cds_0_0_chr12_31074041_f	chr12	31074263	31074285
GCATTGGTCTCCGACAGTTA	Gemin5	NM_001166669_cds_25_0_chr11_58165893_r;NM_001166670_cds_25_0_chr11_58165893_r;NM_172558_cds_25_0_chr11_58165893_r	chr11	58166035	58166057
ACCGCTGTAACTCACGTATG	random	random_seq_3405	0	22	-1
TGGGTGCCGTGGGCAAATAT	Six1	NM_009189_cds_1_0_chr12_73045867_r	chr12	73046097	73046119
CGTCCTTAGTAGCATCAGGT	Ccdc183	NM_029859_cds_10_0_chr2_25616145_r	chr2	25616162	25616184
CTTCAACAATATGATGAAGG	Rgag1	NM_001040434_cds_0_0_chrX_143099594_f	chrX	143099629	143099651
GGCACTTGCATCGACGGCAT	Proc	NM_001042767_cds_4_0_chr18_32133376_r;NM_001042768_cds_4_0_chr18_32133376_r;NM_008934_cds_4_0_chr18_32133376_r	chr18	32133429	32133451
AGTCCTGGACACAGTCGTGA	Cyp21a1	NM_009995_cds_5_0_chr17_34803160_r	chr17	34803219	34803241
GTCTTAAACTTAGACTTGAG	Kmt2a	NM_001081049_cds_33_0_chr9_44847404_r	chr9	44849697	44849719
CAGTCCCTCCATGCCTTGTT	A630023A22Rik	NM_001251843_cds_2_0_chr14_34053577_r	chr14	34053677	34053699
CTGCTTAGATTGAGAGTAAG	Slc25a11	NM_024211_cds_3_0_chr11_70645350_r	chr11	70645366	70645388
GCTGGTGTCGTCGATCAGCG	Tnfaip8	NM_001177759_cds_1_0_chr18_50090200_f;NM_001177760_cds_1_0_chr18_50090200_f;NM_134131_cds_1_0_chr18_50090200_f	chr18	50090287	50090309
CTCATTGATGTAGTCGATGT	Syf2	NM_026780_cds_6_0_chr4_134936840_f	chr4	134936890	134936912
AGGTGTTCATCTGACATTAC	Clca5	NM_178697_cds_9_0_chr3_145090701_r	chr3	145090840	145090862
TGCTCTGTGACCGTTCTGAG	BC017643	NM_001252548_cds_0_0_chr11_121224112_r;NM_001252549_cds_0_0_chr11_121224112_r;NM_001254735_cds_0_0_chr11_121224112_r;NM_144832_cds_0_0_chr11_121224112_r	chr11	121224150	121224172
GGCCCGGGATCACGACAATC	Npm3	NM_008723_cds_3_0_chr19_45748750_r	chr19	45748797	45748819
GGCAGGAGAAACTACTGGTG	Zdhhc11	NM_027704_cds_3_0_chr13_73974557_f	chr13	73974642	73974664
CTGTGCTTTCTTTCCCCGGT	Slc25a53	NM_001082412_cds_0_0_chrX_136982670_r;NM_001114179_cds_0_0_chrX_136982670_r	chrX	136983262	136983284
GGAACTGTGGCCTATGATGA	Rbbp9	NM_015754_cds_2_0_chr2_144547994_r	chr2	144548014	144548036
GGAGAAGAATCCGCACAAGC	Atp2a1	NM_007504_cds_20_0_chr7_126462105_r	chr7	126462125	126462147
TCTCGCTTTACGCTGACAGT	Farsb	NM_001278075_cds_17_0_chr1_78488785_r;NM_011811_cds_16_0_chr1_78488785_r	chr1	78488817	78488839
CGAGCGCCGCGTCAAGATCA	Tssk6	NM_032004_cds_0_0_chr8_69902308_f	chr8	69902745	69902767
TGAAGGAAGCTTTCTACAAA	Efr3a	NM_133766_cds_3_0_chr15_65819720_f	chr15	65819787	65819809
ACACACAAGGTGTACCACGT	Pitpnm1	NM_008851_cds_1_0_chr19_4102673_f	chr19	4102769	4102791
AGAAATTTGCTTCGAAAACC	Rbfa	NM_199197_cds_5_0_chr18_80200386_r	chr18	80200385	80200407
ATTACCTCACGGTCAAGGTC	Ppp2r2c	NM_172994_cds_6_0_chr5_36947068_f	chr5	36947176	36947198
AGGAAATGGCCTCTAAATCT	C1galt1	NM_052993_cds_1_0_chr6_7863922_f	chr6	7863917	7863939
CCACAGCAATGGGCGTTTGG	Dclre1b	NM_133865_cds_3_0_chr3_103808900_r	chr3	103809049	103809071
ACAGTCCTTCATCAGGTAAA	Wbp2	NM_016852_cds_5_0_chr11_116082276_r	chr11	116082340	116082362
AGAGAATAGAAAGTTGCCGA	Med30	NM_027212_cds_1_0_chr15_52719346_f	chr15	52719411	52719433
TCATCTCTGCCCTCACTGTA	miRNA_mmu-mir-698	miRNA_mmu-mir-698	chr4	124421025	124421047
CTCAACACATAGGGGTTACG	Piezo1	NM_001037298_cds_47_0_chr8_122506266_r	chr8	122506265	122506287
CCTGGAGCAGAATCGGGTTA	Foxm1	NM_008021_cds_2_0_chr6_128367287_f	chr6	128367417	128367439
GAGTTTATGACAAAACAGCC	Bbs2	NM_026116_cds_11_0_chr8_94086831_r	chr8	94086846	94086868
GGTGGTACCACCATGGTTGT	Spire2	NM_172287_cds_1_0_chr8_123346640_f	chr8	123346642	123346664
TGGTGCAGATGTGAACGCAA	Gabpb2	NM_029885_cds_4_0_chr3_95203731_r;NM_172512_cds_4_0_chr3_95203731_r	chr3	95203901	95203923
GCTCTGCTGAATTCCGGTGG	Slfn5	NM_183201_cds_2_0_chr11_82956291_f	chr11	82956435	82956457
AGGAGAGGAGGAAGGTGATC	Erich1	NM_001034862_cds_2_0_chr8_14033336_r	chr8	14033444	14033466
GCGTAAATATTGGGAAGAGT	Olfr266	NM_146489_cds_0_0_chr3_106821607_r	chr3	106821736	106821758
GTGTTCTTCCCAATTCCGGG	Ccdc51	NM_025689_cds_1_0_chr9_109089345_f	chr9	109089512	109089534
CTTGTTCACCCGCTCCCAGT	Map10	NM_028908_cds_0_0_chr8_125669870_f	chr8	125670594	125670616
TCCTGCTGGACGGCTTTCAA	Qtrtd1	NM_029128_cds_3_0_chr16_43871621_r	chr16	43871695	43871717
ACACCCAGAGGTGCGCTGTG	Tpst2	NM_009419_cds_2_0_chr5_112307597_f	chr5	112307905	112307927
GCGTCAGGACCGTACTTCTG	Lrba	NM_001077687_cds_4_0_chr3_86291427_f;NM_001077688_cds_4_0_chr3_86291427_f;NM_030695_cds_4_0_chr3_86291427_f	chr3	86291469	86291491
ACGCCGCCTACCGGAACCAG	Kcnk12	NM_199251_cds_0_0_chr17_87745940_r	chr17	87746411	87746433
CCTCCAAGGCCGACCAGGGC	Galp	NM_178028_cds_3_0_chr7_6211304_f	chr7	6211316	6211338
CTGGATGTCTGCGGAGGTGT	Il10ra	NM_008348_utr3_0_0_chr9_45253839_r	chr9	45255159	45255181
CCTGGCCTCGTGGGACCGGT	random	random_seq_58490	0	22	-1
GTTCGTATCAGCGTCAACAA	Ldhc	NM_013580_cds_2_0_chr7_46866409_f	chr7	46866428	46866450
CCAGCATCTGATACGACATT	Col8a2	NM_199473_utr3_3_0_chr4_126312299_f	chr4	126312699	126312721
GCTAAGCCTACGCCCAAAGT	Flad1	NM_177041_cds_5_0_chr3_89408422_r	chr3	89408612	89408634
TGCTTGTCACGAAGCACACA	Peg10	NM_001040611_cds_1_0_chr6_4754221_f;NM_130877_cds_1_0_chr6_4754221_f	chr6	4754733	4754755
TACTGACACGAGATACATCG	Morn5	NM_029309_cds_1_0_chr2_36052937_f	chr2	36052967	36052989
CCGCGGTGGTAGGCACTGTC	Bpifb4	NM_001034875_cds_2_0_chr2_153942543_f	chr2	153942749	153942771
GCGTCATGGGGTGTACGTGT	Apip	NM_019735_cds_5_0_chr2_103091749_f	chr2	103091866	103091888
ATATCTCATCGTTCTCCAAT	Cgref1	NM_001160149_cds_0_0_chr5_30933491_r;NM_026770_cds_0_0_chr5_30933491_r	chr5	30933493	30933515
TGCCACCACGACTAACCGAT	B4galt6	NM_019737_utr3_0_0_chr18_20684599_r	chr18	20685282	20685304
ATAGAGTCCAGCTGAGATTT	Bend7	NM_001190400_cds_5_0_chr2_4763078_f;NM_178663_cds_5_0_chr2_4763078_f	chr2	4763117	4763139
TTCATGTAGTGATACTCTGA	Rpp14	NM_025938_cds_1_0_chr14_8083724_f	chr14	8083763	8083785
ATTTCACATGGTTCTCACTA	Cd177	NM_026862_cds_10_0_chr7_24756150_r	chr7	24756306	24756328
GGGCTCCGCTGACTCAGCCC	miRNA_mmu-mir-1956	miRNA_mmu-mir-1956	chr3	138189392	138189414
CTGCGCTCCGCCGGTAGACC	Ttll11	NM_029774_cds_9_0_chr2_35979172_r	chr2	35979264	35979286
CAAGTTCAGATAAGAGACAG	Fpr-rs4	NM_008041_cds_0_0_chr17_18021733_f	chr17	18021911	18021933
ATCTAGACGATGCGGTCAAT	Ticam2	NM_173394_cds_0_0_chr18_46560320_r	chr18	46560635	46560657
CATCTCTCAATACGCACCAG	Zfp69	NM_001005788_cds_0_0_chr4_120930353_r	chr4	120931001	120931023
TATGTAGTGTCTTGCCCCAA	Wfdc17	NM_001081957_cds_0_0_chr11_83704092_f	chr11	83704152	83704174
CCTGAAACCCTCGTTGGAAC	Htr4	NM_008313_cds_2_0_chr18_62412172_f	chr18	62412168	62412190
AGAGACCCCGCGACGAATGG	Srrm3	NM_021403_cds_3_0_chr5_135852183_f	chr5	135852189	135852211
GTTCTGATAATACCTATGGA	Zufsp	NM_028287_cds_3_0_chr10_33930156_r	chr10	33930310	33930332
TCTTTGAAGGCACGGCCGAA	Fntb	NM_145927_cds_6_0_chr12_76897327_f	chr12	76897383	76897405
GGAAGGAGGTCTAGGTACGA	Igf2bp1	NM_009951_utr3_0_0_chr11_95957164_r	chr11	95959946	95959968
AGAACCGGGAAGCTATCTAT	Iqsec2	NM_001114664_cds_0_0_chrX_152144473_f	chrX	152144843	152144865
AAACTGACAGTAATCAAACT	Plg	NM_008877_utr3_18_0_chr17_12419128_f	chr17	12419204	12419226
TGTTGGCTCCATGGGTAACA	Vmn2r15	NM_001104626_cds_2_0_chr5_109291617_r	chr5	109291663	109291685
CATCATCAAGAACAACCTGA	Gnai2	NM_008138_cds_1_0_chr9_107615635_r	chr9	107615652	107615674
CAGGAATCTGAGTATGAACA	Rbm33	NM_028234_cds_4_0_chr5_28338996_f	chr5	28339087	28339109
GAGGCGGTCCCGGTGCCGTT	Ahrr	NM_009644_cds_8_0_chr13_74277628_r	chr13	74277752	74277774
TCTTTATTCACAGCTGTCAT	Samd1	NM_001081415_cds_1_0_chr8_83998943_f	chr8	83999207	83999229
CAAGTTCTCTCCTAGGGAGC	Fam71f2	NM_001101486_cds_4_0_chr6_29290329_f	chr6	29290484	29290506
TTTGTCAGGATGGTTGTTAT	A730017C20Rik	NM_001167925_cds_0_0_chr18_59062386_f;NM_173759_cds_0_0_chr18_59062386_f	chr18	59062417	59062439
GGCAATGGCAGTGGAAGTAG	Rnf25	NM_021313_cds_3_0_chr1_74595631_r	chr1	74595714	74595736
AGGGCAGGTACCAGCCTCGT	F2rl3	NM_007975_cds_1_0_chr8_72762259_f	chr8	72762408	72762430
GCAGTAGCCCCAACACATAT	Hao1	NM_010403_cds_6_0_chr2_134548129_r	chr2	134548176	134548198
AAGCCGATTGGATGAACATA	Atr	NM_019864_cds_3_0_chr9_95864968_f	chr9	95865212	95865234
GCGATCCTGTGTAATACCTG	Ablim2	NM_001177696_cds_1_0_chr5_35798453_f;NM_001177697_cds_1_0_chr5_35798453_f;NM_001177698_cds_1_0_chr5_35798453_f;NM_001177699_cds_1_0_chr5_35798453_f;NM_001177700_cds_1_0_chr5_35798453_f;NM_177678_cds_1_0_chr5_35798453_f	chr5	35798503	35798525
AGACACCATAAGCCGGATGA	Dcc	NM_007831_cds_27_0_chr18_71954754_r	chr18	71954828	71954850
GATCCCAGCAGAGGCACTAT	Lgr6	NM_001033409_cds_14_0_chr1_135063621_r	chr1	135063643	135063665
TTCAAGCTGAGACTCCGTCT	Rin2	NM_028724_cds_7_0_chr2_145858441_f	chr2	145858488	145858510
GGGAGCCCTTAGTGTGGGGA	Neurl1a	NM_001163480_cds_1_0_chr19_47239802_f;NM_021360_cds_1_0_chr19_47239802_f	chr19	47239911	47239933
TCTGGGGGCCTCGGCATGTC	Acbd4	NM_025988_cds_5_0_chr11_103104433_f	chr11	103104508	103104530
CAGCGTGTGGTGAGCACACA	Trem2	NM_001272078_cds_1_0_chr17_48348457_f;NM_031254_cds_1_0_chr17_48348457_f	chr17	48348597	48348619
CCAATCTCTGCCCGGAAACG	Usp44	NM_001206851_cds_2_0_chr10_93845690_f;NM_183199_cds_2_0_chr10_93845690_f	chr10	93846088	93846110
ATTCGACCGCGTCGCTCACA	random	random_seq_34098	0	22	-1
CACAGGGTAGAACCACGGAC	miRNA_mmu-mir-140	miRNA_mmu-mir-140	chr8	110075191	110075213
ACATTCCTGTCCCAATGGTA	Cmip	NM_028941_utr3_20_0_chr8_117459383_f	chr8	117459865	117459887
GAGCCTGCCGGCACTCTTAG	Abca2	NM_007379_cds_7_0_chr2_25434890_f	chr2	25434946	25434968
TCTTGCGGCATCTCTCCGCC	Prkcq	NM_008859_cds_2_0_chr2_11232530_f	chr2	11232684	11232706
CGCCCATGGATGTTCGTCAG	Rpa2	NM_011284_cds_3_0_chr4_132771841_f	chr4	132771920	132771942
TAAGAAAAGGGGAAAGTGCC	miRNA_mmu-mir-1946b	miRNA_mmu-mir-1946b	chr9	21417970	21417992
TGATTGTAACTCCTTCGCAG	Pck2	NM_028994_cds_2_0_chr14_55543589_f	chr14	55543642	55543664
TTTGTGCGACAAATCCTGTT	random	random_seq_214958	0	22	-1
TGGGGATTTAGATACCAGTT	Ankib1	NM_001289528_cds_14_0_chr5_3733976_r	chr5	3733975	3733997
GACAGCCAGATAGTACGTCT	Tesk2	NM_146151_cds_10_0_chr4_116802597_f	chr4	116802671	116802693
GATTGTTAATGATCACAAGA	Adam23	NM_001177600_cds_8_0_chr1_63536919_f;NM_011780_cds_8_0_chr1_63536919_f	chr1	63536963	63536985
GGCTGCCCGTCACGATTTCA	Wdr92	NM_178909_cds_2_0_chr11_17222197_f	chr11	17222299	17222321
TACATCTTGAACAATGCAAT	Hibch	NM_146108_cds_4_0_chr1_52865549_f	chr1	52865608	52865630
AAGTCCAGCTCACTATGGCT	Lyl1	NM_008535_cds_2_0_chr8_84703087_f	chr8	84703148	84703170
GTCTCTGAGTTCACTGCGGC	Ppp1r15b	NM_133819_cds_0_0_chr1_133131747_f	chr1	133132094	133132116
GGAGGACGAGACTCTAAAGT	Apbb1	NM_001253887_cds_6_0_chr7_105566047_r	chr7	105566133	105566155
TCGCTTGTGGCCCTTGAGAC	Dmrt2	NM_145831_cds_1_0_chr19_25673452_f	chr19	25673849	25673871
ATGCATGGATAATCTCATTT	Hnrnpm	NM_029804_cds_10_0_chr17_33666494_r	chr17	33666535	33666557
ACAAGAGGACACGAGTTTGA	Cdc37	NM_016742_utr3_0_0_chr9_21138541_r	chr9	21139214	21139236
CCATGGACAGACCGGAATCA	Cutal	NM_030021_cds_0_0_chr2_34874526_f	chr2	34874524	34874546
CCCGTTAGCTCCGACGTCGG	Grin1	NM_008169_utr3_0_0_chr2_25291177_r	chr2	25292159	25292181
AACAGGATATCAGGAATAGG	Igtp	NM_018738_cds_2_0_chr11_58206044_f	chr11	58206709	58206731
CCAATATTTACGTGCTGCTA	miRNA_mmu-mir-16-1	miRNA_mmu-mir-16-1	chr14	62250729	62250751
TTGTCAAGGGTCAGATTTAA	Gabrb1	NM_008069_cds_3_0_chr5_71869399_f	chr5	71869465	71869487
CATGGCTGACACGGAACATG	Relt	NM_177073_cds_6_0_chr7_100851093_r	chr7	100851128	100851150
CCTGCTGGCCTCTAAGGTGT	Ccny	NM_026484_cds_2_0_chr18_9332784_r	chr18	9332848	9332870
AGAGCTAAACCCTAATGCAA	Larp4b	NM_172585_cds_3_0_chr13_9136779_f	chr13	9136799	9136821
ACTGTTGTCACAGCAATATT	Usp3	NM_144937_cds_5_0_chr9_66527115_r	chr9	66527186	66527208
TAACGGTCATCCACTCCTGA	random	random_seq_125529	0	22	-1
TGCATCTCTCATAGATCCGA	Frmd4a	NM_172475_utr3_22_0_chr2_4611070_f	chr2	4613199	4613221
GCTCTTCGCCATAGAATAGT	Cntn4	NM_001109749_cds_10_0_chr6_106509368_f;NM_001109751_cds_9_0_chr6_106509368_f;NM_173004_cds_10_0_chr6_106509368_f	chr6	106509375	106509397
TGTCCTGGACCTCACACCAC	Igsf5	NM_001177886_cds_3_0_chr16_96378085_f;NM_001177887_cds_3_0_chr16_96378085_f	chr16	96378269	96378291
GACACGGCAGCACTGCCTAC	l7Rn6	NM_026304_cds_2_0_chr7_89923564_r	chr7	89923586	89923608
AACCCAGAGTGTTCCAAAGG	Grpel1	NM_024478_cds_3_0_chr5_36471056_f	chr5	36471111	36471133
ACTTCAAAGGCGTCTAAGTC	Sclt1	NM_001081411_cds_1_0_chr3_41629518_r	chr3	41629550	41629572
GGCAGGTGGATCCCACCGCC	Ambp	NM_007443_cds_8_0_chr4_63152584_r	chr4	63152684	63152706
TACTCTTGTAGTCATAGTGC	Olfr1457	NM_146575_cds_0_0_chr19_13094693_r	chr19	13095224	13095246
ATTTCATGGCGTCAAACAAC	Ick	NM_019987_utr3_13_0_chr9_78167755_f	chr9	78170530	78170552
ACCAACTCCAGCACCCGGCT	Fbxo45	NM_173439_cds_2_0_chr16_32246494_r	chr16	32246672	32246694
CATGCAGCCTAGCACCCTAG	Synpo	NM_001109975_cds_0_0_chr18_60602083_r;NM_177340_cds_1_0_chr18_60602113_r	chr18	60603570	60603592
TGATAAAATATGGAAGGTGC	Nanp	NM_026086_cds_0_0_chr2_151030260_r	chr2	151030492	151030514
CTGACCTTCGTTCGGTCTGT	Phf10	NM_024250_cds_5_0_chr17_14954015_r	chr17	14954066	14954088
CAGACTCGATGTAGGCGGAG	Cebpe	NM_207131_cds_1_0_chr14_54711449_r	chr14	54711814	54711836
TCCCACATTCGGTACAGCTA	Zfp383	NM_001243908_cds_4_0_chr7_29914617_f	chr7	29915713	29915735
TTTCTGGGTCATTTATATGT	Nfatc3	NM_010901_cds_1_0_chr8_106078604_f	chr8	106078893	106078915
ATAGACTCTCTGAACGTCAG	Ube2t	NM_001278115_cds_6_0_chr1_134973800_f;NM_026024_cds_6_0_chr1_134973800_f	chr1	134973909	134973931
CCTGTCTCCCCTCGACTACA	Tfeb	NM_011549_cds_0_0_chr17_47785810_f	chr17	47785944	47785966
GCCGAGGGAGCGTCCCTAGC	Egr4	NM_020596_cds_1_0_chr6_85513265_r	chr6	85513282	85513304
CGGCGCATCACCTACCATGG	Col22a1	NM_027174_cds_61_0_chr15_72006622_r	chr15	72006942	72006964
GTTCTGTTTGGACGGACTAT	Nlrp9b	NM_194058_cds_2_0_chr7_20023111_f	chr7	20023966	20023988
GGCTCGGGCTCGGGTTCGGA	Uri1	NM_011274_cds_10_0_chr7_38019110_r	chr7	38019189	38019211
CTTAAACTCAAGGGGGGCAT	Prcc	NM_033573_cds_4_0_chr3_87869583_r	chr3	87869694	87869716
CTCCACCTTGTACGAGTCGG	Nampt	NM_021524_cds_0_0_chr12_32820570_f	chr12	32820610	32820632
TTACATTCTGGTGCACAGTT	Lum	NM_008524_cds_1_0_chr10_97568245_f	chr10	97568347	97568369
CAGCTTTGATCCTCTATTGA	Pgr15l	NM_001033361_cds_1_0_chrX_97076014_f	chrX	97076101	97076123
CAACACAGTTTCATGCATGG	Acer3	NM_025408_cds_2_0_chr7_98223912_r	chr7	98223956	98223978
CACCTCGGTTCGTCCGAACT	Cpne9	NM_170673_cds_3_0_chr6_113283350_f	chr6	113283345	113283367
GGAAGCCAAGAAAGCGCGTC	Syf2	NM_026780_cds_2_0_chr4_134934456_f	chr4	134934527	134934549
GGGCGACCACCTCTACGTCT	Sh3bp4	NM_133816_cds_3_0_chr1_89143550_f	chr1	89143665	89143687
TTTACCATCACATGGTAATT	Tc2n	NM_001082976_cds_9_0_chr12_101706383_r;NM_001286364_cds_10_0_chr12_101706383_r;NM_028924_cds_9_0_chr12_101706383_r	chr12	101706471	101706493
GGGCGTTAGTGGAGACGTAG	Prokr1	NM_021381_cds_1_0_chr6_87588377_r	chr6	87588399	87588421
ACCATCGCCTTGATCGGCTC	Gpr108	NM_030084_cds_6_0_chr17_57237206_r	chr17	57237276	57237298
GAGGTGGATGACACTAATGA	Cdipt	NM_026638_cds_5_0_chr7_126979535_f	chr7	126979598	126979620
GAGAAGAAATGGTCTAAAGT	Kdm5a	NM_145997_cds_3_0_chr6_120374817_f	chr6	120374856	120374878
GGGGCATCGGAACCATAAGG	Cdkn2c	NM_007671_cds_0_0_chr4_109661249_r	chr4	109661344	109661366
TAAAGATTAGTTCTACTGGT	Olfr1136	NM_146659_cds_0_0_chr2_87692948_r	chr2	87693182	87693204
CGCTAGGGCACTGGGCGAGG	Dennd4b	NM_201407_cds_1_0_chr3_90267413_f	chr3	90267594	90267616
ACAGGCATCGAGCGTGGTAC	Il25	NM_080729_cds_2_0_chr14_54935104_f	chr14	54935137	54935159
TGGGTGTCTATTCAGCATTA	Ate1	NM_001271343_cds_3_0_chr7_130467256_r	chr7	130467255	130467277
TCTTGGGAGATGTCGGGTAC	Ncaph2	NM_001115132_cds_7_0_chr15_89364613_f;NM_001271600_cds_7_0_chr15_89364613_f;NM_001271601_cds_7_0_chr15_89364613_f	chr15	89364669	89364691
GGTAGCGAGGTACACATGGC	Prkab2	NM_182997_utr3_7_0_chr3_97669806_f	chr3	97670858	97670880
GAGCGTTGTGCATGGATTCA	Fut2	NM_001271993_cds_0_0_chr7_45650303_r;NM_018876_cds_0_0_chr7_45650303_r	chr7	45651028	45651050
CCAAAGCACTCCAGTAAGGC	Gpr155	NM_001190297_cds_14_0_chr2_73381824_r;NM_001276443_cds_14_0_chr2_73381824_r;NM_001276444_cds_13_0_chr2_73381824_r	chr2	73382132	73382154
TTGTCACAGGACCGTATGGA	Bcar3	NM_013867_cds_1_0_chr3_122426456_f	chr3	122426630	122426652
GTTTCCACCAGTTACTCCCG	Krt1	NM_008473_cds_0_0_chr15_101845900_r	chr15	101845910	101845932
GTCATCTTCCGATACTGTGC	Pspn	NM_008954_cds_0_0_chr17_56999457_r	chr17	56999644	56999666
GAAGGCCCAAACTGCTACCA	Synj2bp	NM_025292_cds_0_0_chr12_81502026_r	chr12	81502050	81502072
AGAACGGGGGCGAAGACAAA	Afm	NM_145146_cds_4_0_chr5_90524790_f	chr5	90524818	90524840
AGTGGGACAACATCGTTTGC	Pth1r	NM_001083935_cds_10_0_chr9_110727898_r;NM_001083936_cds_10_0_chr9_110727898_r;NM_011199_cds_10_0_chr9_110727898_r	chr9	110727968	110727990
CCTGACCCTGACCCTTGTGC	6330416G13Rik	NM_144905_cds_5_0_chr4_63569944_f	chr4	63570048	63570070
GACTATGAAAAGAATGCTAA	Pdia3	NM_007952_cds_6_0_chr2_121432274_f	chr2	121432356	121432378
TAGTGATATCAGTACAGCGG	Apbb1	NM_009685_utr3_0_0_chr7_105558465_r	chr7	105558504	105558526
AGGGAGCGGATGGTCCGGCT	Gins3	NM_030198_cds_0_0_chr8_95633598_f	chr8	95633758	95633780
CAAGGCGTTGATTTCAAAGT	Ccr8	NM_007720_cds_1_0_chr9_120093821_f	chr9	120094407	120094429
AGCAGCACTTCGTGAAACTG	Csde1	NM_001161854_cds_2_0_chr3_103038692_f;NM_144901_cds_2_0_chr3_103038692_f	chr3	103038754	103038776
CCGCAGTCGGGGCAAGTATA	Zfp787	NM_001013012_cds_0_0_chr7_6132105_r	chr7	6132784	6132806
GAGATTTCCCGCCTCTGATA	Cisd3	NM_001085500_cds_0_0_chr11_97686102_f	chr11	97686183	97686205
ACAGCTGGAAACATAGCAGG	2300003K06Rik	NM_001195383_cds_0_0_chr11_99837227_r	chr11	99837392	99837414
ATCCACGAGGATCTCGGCGG	Isyna1	NM_023627_cds_1_0_chr8_70594629_f	chr8	70594636	70594658
GGTTTGAGACTTACTGCTGT	Gcfc2	NM_177884_cds_4_0_chr6_81935906_f	chr6	81935925	81935947
CCTCCTTCACCAAAGTATGG	4933405O20Rik	NM_172901_cds_0_0_chr7_50599220_f	chr7	50599346	50599368
TTGTCCTCCTTATCCCGTGG	Tmem140	NM_197986_cds_1_0_chr6_34872551_f	chr6	34873064	34873086
GAACTCTTCCGGTACTGTTC	Pcdh15	NM_001142735_cds_3_0_chr10_74170449_f;NM_001142736_cds_3_0_chr10_74170449_f;NM_001142737_cds_3_0_chr10_74170449_f;NM_001142738_cds_3_0_chr10_74170449_f;NM_001142739_cds_2_0_chr10_74170449_f;NM_001142740_cds_3_0_chr10_74170449_f;NM_001142741_cds_2_0_chr10_74170449_f;NM_001142742_cds_4_0_chr10_74170449_f;NM_001142743_cds_3_0_chr10_74170449_f;NM_001142746_cds_4_0_chr10_74170449_f;NM_001142747_cds_4_0_chr10_74170449_f;NM_001142748_cds_3_0_chr10_74170449_f;NM_001142760_cds_3_0_chr10_74170449_f;NM_023115_cds_4_0_chr10_74170449_f	chr10	74170576	74170598
GACAGTTCCATATCATATAC	Olfr995	NM_146434_cds_0_0_chr2_85438209_r	chr2	85438870	85438892
TTACTATGGGTTATGTGCAA	Elovl7	NM_029001_cds_6_0_chr13_108279577_f	chr13	108279635	108279657
AAAGTGGAACGGGCGTGCGG	Fgf15	NM_008003_cds_0_0_chr7_144896679_f	chr7	144896687	144896709
AATCTTCTGACAGCGGCCGT	Nek2	NM_010892_cds_0_0_chr1_191821646_f	chr1	191821698	191821720
CTGTGTAAGGACAAACAGAC	Btnl4	NM_030746_cds_8_0_chr17_34475853_r	chr17	34475875	34475897
CCTCGTTTGATCGCGACTGA	Ccdc17	NM_001037916_cds_0_0_chr4_116596787_f	chr4	116596928	116596950
CTGACCCTTTGGTCGGAACT	Kmt2a	NM_001081049_utr3_0_0_chr9_44803355_r	chr9	44804841	44804863
TGCAGCATCTTTGACTTGCT	Fam63a	NM_133858_cds_4_0_chr3_95292125_f;NM_199475_cds_4_0_chr3_95292125_f	chr3	95292224	95292246
AGGTTACTATAGACATCGTG	B4galt3	NM_020579_cds_2_0_chr1_171271743_f	chr1	171271893	171271915
GGTCGTGGGATCAGGCCTGT	Prlh	NM_001101647_cds_1_0_chr1_90953849_f	chr1	90953878	90953900
GTAATGCAGCGGTTTGCAGA	Olfr770	NM_146863_cds_0_0_chr10_129132831_r	chr10	129133380	129133402
GGGTGTGAGGTCCGGAGTGT	Abcc3	NM_029600_cds_29_0_chr11_94375541_r	chr11	94375673	94375695
GAACATGAAGTTGAGATAAC	Ccdc158	NM_177230_cds_17_0_chr5_92659683_r	chr5	92659752	92659774
TGGAGGAGCCATCCAATGTC	Sash1	NM_175155_cds_12_0_chr10_8780519_r	chr10	8780527	8780549
TCTGCTGTTGTACAAAGACG	Kcne4	NM_021342_cds_1_0_chr1_78817637_f	chr1	78817843	78817865
AACAGCTGCTAGGGAGCCTA	Slc12a8	NM_001083902_cds_5_0_chr16_33606166_f;NM_134251_cds_5_0_chr16_33606166_f	chr16	33606223	33606245
GAATGATAGTCCCGTTATCC	Mapre2	NM_153058_cds_0_0_chr18_23804103_f	chr18	23804159	23804181
CCGCTGGCCCCGACATCCTA	Mal2	NM_178920_cds_0_0_chr15_54571509_f	chr15	54571582	54571604
TTTGTACTCACACTGTAGTA	Clock	NM_001289826_cds_9_0_chr5_76241870_r;NM_007715_cds_9_0_chr5_76241870_r	chr5	76241869	76241891
AGAACTGGAGAAATATGAAC	Pbx3	NM_016768_cds_6_0_chr2_34224405_r	chr2	34224404	34224426
TCAGCGTCTCCATTCTAAGC	Tmem163	NM_028135_cds_2_0_chr1_127500184_r	chr1	127500260	127500282
GAAACAGCAGCGAAAAGTCC	Col18a1	NM_009929_cds_39_0_chr10_77095991_r	chr10	77096353	77096375
CCAGTTGTCACGCCTTGTGG	Trim72	NM_001079932_cds_0_0_chr7_128004484_f	chr7	128004690	128004712
CGGCATTAAATGGCCAGTAT	random	random_seq_170884	0	22	-1
CAGGGTGCACACTGACGTCT	Gnb1l	NM_001081682_cds_5_0_chr16_18548093_f;NM_001285491_cds_5_0_chr16_18548093_f;NM_001285493_cds_6_0_chr16_18548093_f;NM_001285494_cds_5_0_chr16_18548093_f;NM_023120_cds_5_0_chr16_18548093_f	chr16	18548115	18548137
GACTCTGCTGCGTTAACCAC	Mrap	NM_029844_cds_2_0_chr16_90749231_f	chr16	90749348	90749370
CCAGAAAAGAAAAGTTGACC	Olfr1121	NM_146348_cds_0_0_chr2_87371534_f	chr2	87371737	87371759
AAGAGGCACATTCCGGCCCA	Phc1	NM_001271579_cds_9_0_chr6_122332522_r;NM_007905_cds_9_0_chr6_122332522_r	chr6	122332621	122332643
CGTGACCCAGGAAACCTGTG	Fam47c	NM_001164739_cds_0_0_chrX_78737814_f	chrX	78738411	78738433
AAGTCCACTGACGCGGCATC	Pik3r1	NM_001077495_cds_11_0_chr13_101702709_r	chr13	101702822	101702844
TCTAGTTGGACGCCTAGGAC	Olfr655	NM_146820_cds_0_0_chr7_104596253_r	chr7	104596741	104596763
CCATTGTTAAAACTCGTATG	Olfr1497	NM_146741_cds_0_0_chr19_13794665_r	chr19	13795041	13795063
TGGCTCATTGCTTATGTCCG	Kcnj5	NM_010605_cds_1_0_chr9_32322081_r	chr9	32322671	32322693
TACCTATTAGTCCGCCCCAA	Scel	NM_022886_cds_8_0_chr14_103560251_f	chr14	103560312	103560334
GAGGCAGGCAAACAAAATCC	Amelx	NM_001081978_cds_5_0_chrX_169185811_r;NM_009666_cds_4_0_chrX_169185811_r	chrX	169185835	169185857
GACAGATGATATTCCTGTTT	Skp1a	NM_011543_cds_3_0_chr11_52243615_f	chr11	52243686	52243708
TGGTTTGGTATGGATATCGG	Pank1	NM_023792_cds_5_0_chr19_34840757_r	chr19	34841079	34841101
GAGAAAGCGCTAGAAGTTTA	Fam96a	NM_026635_cds_0_0_chr9_66126847_f	chr9	66126949	66126971
GCCCAGCTGATACTCGTGGC	Aimp2	NM_001172146_cds_1_0_chr5_143904565_r;NM_146165_cds_1_0_chr5_143904565_r	chr5	143904587	143904609
ACTTCTTCTTTAACACAGAC	Lima1	NM_001113545_cds_7_0_chr15_99819494_r	chr15	99819898	99819920
GGAAGACTCCTAGGAGGACG	Extl1	NM_019578_cds_10_0_chr4_134370958_r	chr4	134371643	134371665
AAGTCAGGTTCTTGGGACCT	miRNA_mmu-mir-125b-2	miRNA_mmu-mir-125b-2	chr16	77646565	77646587
GTTGGGTACAGCCTCCGACA	Wfdc9	NM_001160414_cds_1_0_chr2_164650485_r	chr2	164650580	164650602
TGGTCTCGAGTCACCCATCC	random	random_seq_35425	0	22	-1
GTAGCTCGGGGGATGCGCGA	Foxi2	NM_183193_cds_0_0_chr7_135410385_f	chr7	135410497	135410519
CCAGGGCACACCTCTAGCCC	Uqcrc1	NM_025407_cds_4_0_chr9_108944690_f	chr9	108944838	108944860
AATACGAGGCCCATCAGGAC	Ring1	NM_009066_cds_3_0_chr17_34022979_r	chr17	34023065	34023087
GTGATCGCGTATGCTTACAC	Klhl31	NM_172925_cds_1_0_chr9_77650004_f	chr9	77650373	77650395
CTCTTTCTCCAATACACTAA	Dync1li1	NM_146229_cds_5_0_chr9_114713510_f	chr9	114713517	114713539
ATGTGGATGACAGGTATCCA	Ankrd55	NM_001168404_cds_7_0_chr13_112355906_f	chr13	112356078	112356100
TCTAGCAGATCGAGTCTCGG	B4galnt1	NM_001244617_cds_1_0_chr10_127166005_f;NM_001244618_cds_0_0_chr10_127165897_f;NM_008080_cds_1_0_chr10_127166005_f;NM_027739_cds_0_0_chr10_127165897_f	chr10	127166140	127166162
CAGCTAGGACATGTTTCCGA	Samd10	NM_172676_cds_0_0_chr2_181596583_r	chr2	181596580	181596602
GTGGGTGAGTTGTAGACCGT	Tmem209	NM_178625_cds_9_0_chr6_30501901_r	chr6	30501987	30502009
GGCCTCAATTCAAAGTAGAC	Chaf1b	NM_028083_cds_9_0_chr16_93894895_f	chr16	93894950	93894972
CTGGCAGCAGAAACGAGGAC	E130309D02Rik	NM_172726_cds_3_0_chr5_143311711_r	chr5	143311751	143311773
GTCCAAGTAATAGGTGACCC	Tpsab1	NM_031187_cds_0_0_chr17_25343419_r	chr17	25343452	25343474
TGGGAATGAGAACGATGGTA	Tas2r103	NM_053211_cds_0_0_chr6_133036163_r	chr6	133036841	133036863
TCTGTCACCATCTGTGATTA	Gcnt2	NM_133219_cds_0_0_chr13_40917883_f	chr13	40918009	40918031
AGAAATACCAAACGGAACAG	Baiap2	NM_001037754_cds_5_0_chr11_119981989_f;NM_001037755_cds_5_0_chr11_119981989_f;NM_130862_cds_5_0_chr11_119981989_f	chr11	119981999	119982021
TGAGCCTTGATTCCTAGCAT	Clhc1	NM_001081099_cds_2_0_chr4_134522954_f	chr4	134523629	134523651
TGGGTGTCACTCGGCAACTC	Pigr	NM_011082_cds_3_0_chr1_130844435_f	chr1	130844437	130844459
CTCACTGTCCCGGATCATGA	Hck	NM_001172117_cds_5_0_chr2_153131221_f;NM_010407_cds_5_0_chr2_153131221_f	chr2	153131292	153131314
CTCCGAGGGCTCCGTCTGGG	Tkt	NM_009388_cds_4_0_chr14_30565488_f	chr14	30565524	30565546
GGATCTGGAGTCAGCGAGTG	Tnc	NM_011607_cds_24_0_chr4_64020144_r	chr4	64020381	64020403
TCCCTTGGCATTGTCGGCAA	Etv1	NM_001163154_cds_4_0_chr12_38835069_f;NM_007960_cds_7_0_chr12_38835069_f	chr12	38835109	38835131
TAGCTCAGTTGCACACGTAT	4930402F06Rik	NM_001080709_cds_0_0_chr2_35375658_r;NM_001272040_cds_0_0_chr2_35375658_r	chr2	35376015	35376037
AGCCTAGAATAGGTAGCAAA	Exoc6b	NM_177077_cds_15_0_chr6_84908113_r	chr6	84908227	84908249
CCGTGCCAGTTGTTGCGTTC	Gm5635	NM_001038697_cds_0_0_chrX_9063167_f	chrX	9063428	9063450
CAGGACAAAATATTGTAGGT	Chm	NM_018818_cds_7_0_chrX_113110176_r	chrX	113110328	113110350
AGCTTCAGGACTACTGTGGA	Lgals3bp	NM_011150_cds_0_0_chr11_118393018_r	chr11	118394017	118394039
GTGAGCTGCTAGGTTCGATT	random	random_seq_147654	0	22	-1
TGGCAGATGTCAAAACGGGA	random	random_seq_164207	0	22	-1
GCACATGAACAGGTATCCCA	Adcy2	NM_153534_cds_23_0_chr13_68982347_r	chr13	68982377	68982399
CTGTCGGCGCCGGTGTTCGC	Hoxd13	NM_008275_cds_0_0_chr2_74668310_f	chr2	74668427	74668449
AGCCCTGCCACTCAATCATG	Fam131b	NM_001113327_cds_2_0_chr6_42320788_r;NM_001286584_cds_2_0_chr6_42320788_r;NM_029528_cds_2_0_chr6_42320788_r	chr6	42320899	42320921
AACCGCTACAAGTCCATAGA	Prdm11	NM_001177536_cds_2_0_chr2_92993364_r	chr2	92993394	92993416
ATGCCTATACCCATGATGAG	Tmem200c	NM_001206661_cds_1_0_chr17_68840424_f	chr17	68840955	68840977
AGCCCGTGCTTTCAGTGCAC	Mogat2	NM_177448_cds_3_0_chr7_99223501_r	chr7	99223594	99223616
TGCAAAGCCCAGCGGTAGAC	Myo18b	NM_028901_cds_40_0_chr5_112873893_r	chr5	112874484	112874506
GGCGCATGGTTCGCCATTGC	Fbp1	NM_019395_cds_6_0_chr13_62887874_r	chr13	62888027	62888049
GGGCCCCTAATGCCATCGCG	Fkbp9	NM_012056_cds_0_0_chr6_56832207_f	chr6	56832200	56832222
CTTCCATGTACGAATGGCCG	Gata3	NM_008091_cds_4_0_chr2_9877352_r	chr2	9877478	9877500
TGTCGTGGCAGTCCGGATCC	Foxs1	NM_010226_cds_0_0_chr2_152932142_r	chr2	152932831	152932853
TATGTCTGGACGTGGTAAGC	Hist1h2ac	NM_178189_cds_0_0_chr13_23683525_r	chr13	23683896	23683918
CATGAGTGAGCTATTGGGAA	Nudt13	NM_026341_cds_7_0_chr14_20311471_f	chr14	20311564	20311586
CTGGAAGCATTTCGGTCGTA	Irf7	NM_001252600_cds_6_0_chr7_141265377_r;NM_001252601_cds_7_0_chr7_141265377_r;NM_016850_cds_7_0_chr7_141265377_r	chr7	141265409	141265431
GTATAAGAATTGGCGCACGA	Rasl10b	NM_001013386_cds_1_0_chr11_83412619_f	chr11	83412674	83412696
CTGCCGCAGCCGGTAAGCTG	Aars2	NM_198608_cds_0_0_chr17_45506854_f	chr17	45506870	45506892
GGAGCTTTGGGCCTCTTACT	Ephb1	NM_001168296_cds_12_0_chr9_102194774_r;NM_173447_cds_13_0_chr9_102194774_r	chr9	102195069	102195091
TTGGTGAGACCCCGGTCGGG	Scube2	NM_020052_cds_21_0_chr7_109865460_r	chr7	109865474	109865496
GCCAGAGCAAGTCTGTTCGG	Mki67	NM_001081117_cds_8_0_chr7_135707361_r	chr7	135707410	135707432
GATGGAGACCACTCAAGAGA	Dnah11	NM_010060_cds_78_0_chr12_118190719_r	chr12	118190787	118190809
ACCAAAGGGATGCATGCCGT	Zfyve9	NM_183300_cds_9_0_chr4_108682134_r	chr4	108682238	108682260
GCTCACTCTGATTGCCGCAC	Tubg1	NM_134024_cds_0_0_chr11_101120194_f	chr11	101120226	101120248
GTGGCATTCCTGACAGATAT	Fhl4	NM_010214_cds_0_0_chr10_85098076_r	chr10	85098787	85098809
GATCCTGGAGAGGCCCGAAC	Pim1	NM_008842_cds_3_0_chr17_29491665_f	chr17	29491778	29491800
GGTGGTCCAGACCAAGTACG	Pfdn5	NM_027044_cds_1_0_chr15_102326433_f	chr15	102326471	102326493
CAACTGAAACCGATCGGCTC	Mapk9	NM_001163671_cds_1_0_chr11_49854261_f;NM_001163672_cds_1_0_chr11_49854261_f;NM_016961_cds_1_0_chr11_49854261_f;NM_207692_cds_1_0_chr11_49854261_f	chr11	49854342	49854364
GAAATGAGACCCCGTTCCAC	Actrt3	NM_029690_cds_0_0_chr3_30597834_r	chr3	30598723	30598745
CTCCAGTGGGACTTCGTGTC	Ripk3	NM_001164107_cds_7_0_chr14_55787824_r;NM_001164108_cds_7_0_chr14_55787824_r;NM_019955_cds_7_0_chr14_55787824_r	chr14	55788029	55788051
TGATCTAGTCGGCTGACACG	Plekhf2	NM_175175_cds_0_0_chr4_10990591_r	chr4	10990669	10990691
ATCGATTCTATGTAATTCGA	Klf3	NM_008453_cds_2_0_chr5_64821874_f	chr5	64821880	64821902
AACCTGGGGGTTAGGTACAT	Bhmt	NM_016668_cds_1_0_chr13_93620082_r	chr13	93620229	93620251
GACATCCAGCTTGTCGATAT	Esrp1	NM_194055_cds_12_0_chr4_11379291_r	chr4	11379307	11379329
TCTTCTCCTCGGACTACAAG	Ap3b2	NM_021492_cds_25_0_chr7_81493508_r	chr7	81493507	81493529
AGATTTCCAGCAACCTCTCA	Serpina3g	NM_009251_cds_2_0_chr12_104237796_f	chr12	104238205	104238227
GATGTACCCTTTATGTGGTC	Bves	NM_024285_cds_2_0_chr10_45343034_f	chr10	45343034	45343056
GAAGACCTTGTTTAGGGCCG	Olfr1321	NM_207631_cds_0_0_chrX_49726973_r	chrX	49727096	49727118
AAGGACTCCAGAGGTAAATG	Fmo4	NM_144878_cds_5_0_chr1_162807521_r	chr1	162807526	162807548
GGAGCCGCACCACCTAACGC	Cmip	NM_001163262_cds_0_0_chr8_117257102_f	chr8	117257353	117257375
GGACTGAACAGAAGCCCATA	Hmgcs2	NM_008256_cds_1_0_chr3_98290887_f	chr3	98291055	98291077
TCTCTCCTCGCCTAGCCCGC	random	random_seq_62898	0	22	-1
CGAGGCTATGGGCTTGACGT	St6galnac5	NM_012028_cds_2_0_chr3_152846261_r	chr3	152846525	152846547
TGATGACCTCTCTTACCAGA	Pid1	NM_001003948_cds_0_0_chr1_84038031_r	chr1	84038198	84038220
GCCTCAACTCAAATTCGCTG	Bmp2	NM_007553_cds_1_0_chr2_133554426_f	chr2	133554569	133554591
AATCAGTCTCGAGTGTGTTT	Uqcc1	NM_018888_cds_7_0_chr2_155911741_r	chr2	155911802	155911824
ACCCCATAATAGACACCAAT	Col5a1	NM_015734_cds_3_0_chr2_27929379_f	chr2	27929474	27929496
CGGATGATGTTGTCTATAGG	Kpna2	NM_010655_cds_6_0_chr11_106991858_r	chr11	106992079	106992101
TGATGAGGGATAACTCCAGT	Olfr169	NM_001011855_cds_0_0_chr16_19565940_r	chr16	19566456	19566478
AAAATATCGAGGTGTCTGTA	Sbk3	NM_001200041_cds_1_0_chr7_4969828_r	chr7	4969885	4969907
GGCCGCCACTACTGTCTGCG	1110017D15Rik	NM_001253778_cds_2_0_chr4_41507094_r;NM_028624_cds_2_0_chr4_41507099_r	chr4	41507172	41507194
CAGAGCTGGTCACAGTAGTG	Sema4c	NM_001126047_cds_12_0_chr1_36554252_r	chr1	36554381	36554403
ACCATAGGGCAATTTCCCAT	Eln	NM_007925_cds_23_0_chr5_134722464_r	chr5	134722462	134722484
TGCCGCAGGATCAGGGACGT	Ltb	NM_008518_cds_0_0_chr17_35194522_f	chr17	35194661	35194683
TGCCGTAGGTACCTTTGCCC	Nuak1	NM_001004363_cds_6_0_chr10_84440115_r	chr10	84440153	84440175
AAGGAGCGCATCCAAAACGC	Ppm1b	NM_001159496_cds_1_0_chr17_84993694_f;NM_001159497_cds_1_0_chr17_84993694_f;NM_001159498_cds_1_0_chr17_84993694_f;NM_011151_cds_1_0_chr17_84993694_f	chr17	84994222	84994244
ACTGAAGCCTGTAGCCTGCG	Nxpe3	NM_001134457_cds_3_0_chr16_55865796_r	chr16	55866470	55866492
TGGTATTGGACAACCAGTTG	Nup133	NM_172288_utr3_0_0_chr8_123897123_r	chr8	123899053	123899075
CTAACATTGAGTGAAGCTAG	Lsm12	NM_172947_cds_3_0_chr11_102182858_r	chr11	102182862	102182884
GCCTGCTTGGTGTGGGGAAT	Myoc	NM_010865_cds_0_0_chr1_162639264_f	chr1	162639291	162639313
TGCTGAACTACAGCCATATC	Bloc1s2	NM_028607_cds_1_0_chr19_44142124_r	chr19	44142205	44142227
GTCAAGGATTTCAGGGCAAA	Tpst1	NM_001130476_cds_1_0_chr5_130101691_f;NM_013837_cds_1_0_chr5_130101691_f	chr5	130102171	130102193
CGCCTCAGCAGGAAAACATC	Olfr651	NM_146813_cds_0_0_chr7_104552921_f	chr7	104553392	104553414
TGTGGTATGCATGGCGCCAC	Wdr81	NM_138950_cds_9_0_chr11_75450794_r	chr11	75453977	75453999
TTCAGCCAATATGTTTCACA	Vmn2r35	NM_001105067_cds_2_0_chr7_7812639_r	chr7	7812694	7812716
CACTGTTCCAGCACATCCAC	Tspan9	NM_175414_cds_0_0_chr6_127964428_r	chr6	127964452	127964474
CGGCGTGCCAGTGATAAACC	Lyl1	NM_008535_cds_1_0_chr8_84702664_f	chr8	84702834	84702856
CACAATGTCATCACTAGTGA	Polr2c	NM_009090_cds_3_0_chr8_94860444_f	chr8	94860453	94860475
AAGTCACCCTGCACATAAAG	Dhx30	NM_001252682_cds_16_0_chr9_110097089_r;NM_001252683_cds_16_0_chr9_110097089_r;NM_133347_cds_16_0_chr9_110097089_r	chr9	110097176	110097198
AGAACATCAGGAGTTAAAAT	Fancd2os	NM_027633_utr3_0_0_chr6_113596762_r	chr6	113596863	113596885
GCAGGTGAAGCGCATGAAGC	Sox17	NM_001289464_cds_0_0_chr1_4491716_r;NM_001289465_cds_0_0_chr1_4491716_r;NM_001289466_cds_0_0_chr1_4491716_r;NM_001289467_cds_0_0_chr1_4491716_r;NM_011441_cds_0_0_chr1_4491716_r	chr1	4492525	4492547
GCGCATGGTAATCTACGCCG	Dhps	NM_001039514_cds_0_0_chr8_85071847_f	chr8	85071957	85071979
CAAGGAACAGCTAAATCCGC	Npff	NM_018787_cds_0_0_chr15_102523927_r	chr15	102523977	102523999
TCACAAAATCTGTAGTCTAA	Olfr165	NM_146466_cds_0_0_chr16_19407076_r	chr16	19407582	19407604
CAAGTTATGTTCTTCACGAG	Cdkl1	NM_183294_cds_6_0_chr12_69760098_r	chr12	69760138	69760160
CATACCTGAGTACGAATGCT	Pls1	NM_001033210_cds_12_0_chr9_95785490_r	chr9	95785485	95785507
ATTACTTACACACCAAGTGC	Srpk1	NM_016795_cds_8_0_chr17_28602688_r	chr17	28602815	28602837
AACCATAGGCCAAACCTAAT	Nasp	NM_001081475_cds_5_0_chr4_116604163_r;NM_001284229_cds_5_0_chr4_116604163_r	chr4	116604232	116604254
ACCATGCTGACTAATGAAAC	Ilf2	NM_026374_cds_7_0_chr3_90484454_f	chr3	90484459	90484481
GACTAATGAAATCCACGCCT	Enkd1	NM_198299_cds_2_0_chr8_105704351_r	chr8	105704484	105704506
GACAGTCAAATGTGGTCCCG	Lypd3	NM_133743_cds_1_0_chr7_24637125_f	chr7	24637195	24637217
CTTGTTCATCTAATTCTTAT	random	random_seq_7883	0	22	-1
AGCCTCGAAACTCGATCTAA	random	random_seq_199000	0	22	-1
CGTGGATCCATACATGCATG	Taf2	NM_001081288_cds_20_0_chr15_55062053_r	chr15	55062052	55062074
CATCACGGCTACACTGCACG	Park7	NM_020569_cds_4_0_chr4_150907040_r	chr4	150907084	150907106
GAGCATTACAACCCTGCAAC	C1qtnf7	NM_001135172_cds_2_0_chr5_43615620_f;NM_175425_cds_2_0_chr5_43615620_f	chr5	43615907	43615929
TGGTCCGCACGAGCTCCAAG	Slc25a39	NM_026542_cds_4_0_chr11_102404452_r	chr11	102404581	102404603
ACCCGTGAACGGAACAGATG	Marcksl1	NM_010807_cds_1_0_chr4_129514717_f	chr4	129514776	129514798
CGGGGGCTGGGTTCAGGTTA	Lrp10	NM_022993_cds_4_0_chr14_54467764_f	chr14	54467894	54467916
CATCGGACCTTGACCGAGCA	Plekhm3	NM_001039493_cds_6_0_chr1_64937697_r	chr1	64937850	64937872
ACCAGGAACACTGCGGCCAT	Cgrrf1	NM_026832_cds_0_0_chr14_46832276_f	chr14	46832273	46832295
CTCCTGGAAGCTGTCTCAAT	Notch4	NM_010929_cds_3_0_chr17_34567342_f	chr17	34567606	34567628
CCAGAAGGTGCCCGCTACAA	Rom1	NM_009073_cds_2_0_chr19_8928584_r	chr19	8929044	8929066
CAGCAACTCGTCTCCGGCAT	Gga3	NM_173048_cds_6_0_chr11_115588312_r	chr11	115588465	115588487
GGTCCGTCAGGCTCTCGTAA	Hsp90aa1	NM_010480_cds_8_0_chr12_110695052_r	chr12	110695382	110695404
AGTGATGATGGACGTTCAGG	5730455P16Rik	NM_027472_cds_8_0_chr11_80376803_r	chr11	80376839	80376861
ACCCCTCCCTATAGCAACAC	Zfp957	NM_001033215_cds_0_0_chr14_79212654_r	chr14	79213960	79213982
CTTGCCTGCCCTGCTTAGTT	Ifi35	NM_027320_cds_2_0_chr11_101457190_f	chr11	101457231	101457253
AAAGGCAAAAAACGCAAGGC	Fam71a	NM_001109759_cds_0_0_chr1_191162687_r	chr1	191164083	191164105
GTCTGTGCATATCCTTGAGT	Ewsr1	NM_001283061_cds_14_0_chr11_5093681_r;NM_001283062_cds_12_0_chr11_5093681_r;NM_001283063_cds_5_0_chr11_5093681_r;NM_007968_cds_14_0_chr11_5093681_r	chr11	5093688	5093710
TGCCACACAGTAAGTGCCAC	Zfp39	NM_011758_cds_0_0_chr11_58889778_r	chr11	58891336	58891358
TGTTGGTGAGGGTGACGTAG	Gpr182	NM_007412_cds_0_0_chr10_127749884_r	chr10	127750621	127750643
CGCTTGCTGCAAACAATACC	4930427A07Rik	NM_134041_cds_1_0_chr12_113156675_f	chr12	113156715	113156737
AAACCCATCTACCAGTTCCA	P2rx1	NM_008771_cds_7_0_chr11_73012453_f	chr11	73012516	73012538
ACAAGATGCCAACTCACTCA	Ctnnd1	NM_001085448_cds_16_0_chr2_84624270_r;NM_001085450_cds_17_0_chr2_84624270_r;NM_001085453_cds_15_0_chr2_84624270_r;NM_007615_cds_17_0_chr2_84624270_r	chr2	84624299	84624321
GCGTGCTTGCCCCCATGAGT	Cd163l1	NM_172909_cds_1_0_chr7_140220372_f	chr7	140220661	140220683
TCTCAAAGGCGCGAATATGA	Rbm28	NM_133925_cds_14_0_chr6_29158170_r	chr6	29158179	29158201
GGATTCTGCTTAGGCATTTG	Trim24	NM_001272076_cds_8_0_chr6_37945521_f	chr6	37945553	37945575
TGCTGCTGCTCAAGTACCGC	Efnb2	NM_010111_cds_0_0_chr8_8620588_r	chr8	8620828	8620850
GACCTCTTCACGTTCCGGAC	Otud5	NM_138604_cds_0_0_chrX_7842117_f	chrX	7842607	7842629
GTGGTAGAGATGTAGGGGGT	Ciita	NM_001243760_cds_1_0_chr16_10501767_f;NM_001243761_cds_1_0_chr16_10501767_f;NM_007575_cds_1_0_chr16_10501767_f	chr16	10501839	10501861
ATCTCCGGTCAAATATGCAC	Arhgap33	NM_001289670_cds_16_0_chr7_30532079_r;NM_001289682_cds_16_0_chr7_30532079_r;NM_178252_cds_16_0_chr7_30532079_r	chr7	30532132	30532154
TGTGGAAACTACTTGCGAGT	Cmklr1	NM_008153_cds_0_0_chr5_113613823_r	chr5	113614309	113614331
GGGACACAAGGTAGGCCTTG	miRNA_mmu-mir-877	miRNA_mmu-mir-877	chr17	36097693	36097715
ATGGAGTCCAAAGTGGAACA	Bex2	NM_009749_cds_0_0_chrX_136066813_r	chrX	136067180	136067202
CCAGCGAGCTCCTTCGGGAC	Kcp	NM_001029985_cds_35_0_chr6_29504399_r	chr6	29504481	29504503
AGACAGTGACGATTTAAATG	Kbtbd8	NM_001102670_cds_1_0_chr6_95121743_f	chr6	95122111	95122133
GGCAGACATCCTCCTGCGTA	Spire2	NM_172287_cds_0_0_chr8_123332765_f	chr8	123332968	123332990
CACGGGTACCATGACTGGCC	Matn1	NM_010769_cds_1_0_chr4_130945829_f	chr4	130946079	130946101
CAGGACATACAAGTGAAAAT	Ankrd12	NM_001025572_cds_9_0_chr17_66042533_r	chr17	66042570	66042592
GGTGTATGTTATGGGGTTTG	Olfr881	NM_146418_cds_0_0_chr9_37992494_f	chr9	37992946	37992968
AGGGCGCGCCCCCTCTATCG	Sdccag3	NM_001085407_cds_8_0_chr2_26389149_r;NM_001085408_cds_7_0_chr2_26389149_r;NM_026563_cds_9_0_chr2_26389149_r	chr2	26389174	26389196
CGGTGCACAGTGTCGATGCT	Ccdc116	NM_001164606_cds_1_0_chr16_17142331_r;NM_029779_cds_1_0_chr16_17142331_r	chr16	17142554	17142576
GCTCACACAGGCGGCGACAA	Gsap	NM_175437_cds_0_0_chr5_21186363_f	chr5	21186419	21186441
AGAAAAAAGGTTAGCTACGA	Zfp658	NM_001008549_cds_4_0_chr7_43572589_f	chr7	43572841	43572863
TGCTGGTACAAACTGTGAGC	Atp9b	NM_001201569_cds_26_0_chr18_80909592_r;NM_015805_cds_25_0_chr18_80909592_r	chr18	80909631	80909653
GACAGACCGTTGCCCTAATG	Crxos	NM_001033638_cds_3_0_chr7_15902850_f;NM_001145190_cds_1_0_chr7_15902850_f	chr7	15902932	15902954
TACCTCAGGTTCGATGTGCC	Ccz1	NM_177682_cds_7_0_chr5_144001377_r	chr5	144001374	144001396
AAGCCACTTGGGGAACGCCA	Nicn1	NM_025449_cds_3_0_chr9_108294446_f	chr9	108294453	108294475
CGTGGAGGACGGCGAGATCC	Tprgl	NM_026388_cds_3_0_chr4_154160355_r	chr4	154160374	154160396
GTACATGGACAGCTGGCGTA	Cers1	NM_138647_cds_2_0_chr8_70321504_f	chr8	70321595	70321617
ATCTCGTTCTCATTATCGGG	Tfcp2	NM_001289603_cds_13_0_chr15_100528395_r;NM_033476_cds_13_0_chr15_100528395_r	chr15	100528478	100528500
ACTTGGAAGCCATGGTACTA	Guca2b	NM_008191_cds_1_0_chr4_119657529_r	chr4	119657699	119657721
GAGCATCATAGCATATACCT	Tspan32	NM_001128082_cds_4_0_chr7_143017579_f	chr7	143017574	143017596
TCTCCAGTTAATGGATTAAC	Dsc2	NM_013505_utr3_0_0_chr18_20030798_r	chr18	20031806	20031828
TGTCCTGCAATGCTCTGTAC	Nlrp9a	NM_001048219_cds_2_0_chr7_26557230_f;NM_001048220_cds_2_0_chr7_26557230_f	chr7	26557339	26557361
ACCGCTGACCACAATTGTTG	Ccdc96	NM_025725_cds_0_0_chr5_36484652_f	chr5	36485167	36485189
GCTCTTGTCAACATGGGTCC	Sorcs3	NM_025696_cds_0_0_chr19_48206180_f	chr19	48206248	48206270
CTGCTACACAAACCATTGCT	Tm2d3	NM_026795_cds_1_0_chr7_65695143_f;NM_178056_cds_2_0_chr7_65695143_f	chr7	65695205	65695227
CTTTGTCCCTGTACACGGGG	Pdxk	NM_172134_cds_5_0_chr10_78447895_r	chr10	78447941	78447963
CTGCTCTACAAATTTGATAA	Cntnap3	NM_001081129_cds_19_0_chr13_64794164_r	chr13	64794310	64794332
CAGTGCCACAGGTGGACTAT	Spats2l	NM_144882_utr3_13_0_chr1_57946464_f	chr1	57947496	57947518
TGCGTGCCGCCACGCCAGGT	Tmem184b	NM_001253820_cds_0_0_chr15_79362644_r	chr15	79362726	79362748
CAAAGAACAAGTCCATGCGA	Dis3l2	NM_001172157_cds_2_0_chr1_86745341_f;NM_153530_cds_2_0_chr1_86745341_f	chr1	86745398	86745420
TACCAGGGTGGTCCGCCGAC	Gm15816	NM_001282148_cds_0_0_chr8_23139461_r	chr8	23139462	23139484
AGACAACAACCGTTCACATT	Nudt17	NM_001162925_cds_5_0_chr3_96707810_r	chr3	96707826	96707848
AGCGCCTAGCCTAACGCGCA	Bhlha9	NM_177182_cds_0_0_chr11_76672549_f	chr11	76673019	76673041
AGAGAGAATATATACTTGAC	Itgax	NM_021334_cds_4_0_chr7_128131430_f	chr7	128131460	128131482
TTCAGCTCGGTGTCCCGCAG	Krt5	NM_027011_cds_8_0_chr15_101712274_r	chr15	101712695	101712717
GGACCTCTCTCCCCATTCAA	Plekhg3	NM_153804_cds_1_0_chr12_76560168_f	chr12	76560384	76560406
TACCTGTTGAAATCAGGCCG	Slc16a9	NM_025807_cds_3_0_chr10_70274926_f	chr10	70275002	70275024
CCTGGTCCTTCTACCTAGGC	Nkg7	NM_024253_cds_2_0_chr7_43437775_f	chr7	43437859	43437881
TATACAAAGCGTGGAAATGT	random	random_seq_50098	0	22	-1
CCTCACTCCTCCTCCGTTCA	random	random_seq_146885	22	0	-1
GGCTCACCTTCACCCAAAAG	Vdac3	NM_001198998_cds_5_0_chr8_22583584_r;NM_011696_cds_5_0_chr8_22583584_r	chr8	22583629	22583651
GAGAGCGGAGTAGGAGGATG	Mecr	NM_025297_cds_0_0_chr4_131843503_f	chr4	131843591	131843613
CAGCGACTTCACCGCGCTTA	Bcl2l12	NM_029410_cds_5_0_chr7_44996878_r	chr7	44996903	44996925
AGCTCCTGCCGGTAGAACGT	Mapk14	NM_001168508_cds_0_0_chr17_28691740_f;NM_011951_cds_0_0_chr17_28691740_f	chr17	28691755	28691777
CACCAAGATGGATGCAAAGT	Ptchd3	NM_029049_cds_0_0_chr11_121830303_f	chr11	121830787	121830809
AGATTGTTGACATAGACAAG	Gabarapl2	NM_026693_cds_2_0_chr8_111942502_f	chr8	111942530	111942552
AAGTTCAAGATTCGCCTAAA	Cpvl	NM_001289713_cds_5_0_chr6_53932412_r;NM_001289714_cds_4_0_chr6_53932412_r;NM_027749_cds_5_0_chr6_53932412_r	chr6	53932449	53932471
GTACATGGGTGAATGCAAGT	Olfr1305	NM_146401_cds_0_0_chr2_111872915_r	chr2	111873674	111873696
TAAAGGTTCATAGAACTAGA	Cdk12	NM_001109626_utr3_13_0_chr11_98250390_f	chr11	98250437	98250459
ACTTGGAGGCGTCGCCATAG	Hpca	NM_001130419_cds_2_0_chr4_129118364_r;NM_001286081_cds_2_0_chr4_129118364_r;NM_001286083_cds_2_0_chr4_129118364_r;NM_010471_cds_2_0_chr4_129118364_r	chr4	129118552	129118574
TCACTGAGATGCGTCGGCCC	Alkbh7	NM_025538_cds_3_0_chr17_56998930_f;NM_027372_cds_2_0_chr17_56998930_f	chr17	56999005	56999027
CCAGAATCAGTGTCAGTCCA	Psapl1	NM_175249_cds_0_0_chr5_36204066_f	chr5	36204710	36204732
TAAGGAAGGGTTGGTTACTT	Stard8	NM_199018_cds_4_0_chrX_99065558_f	chrX	99065800	99065822
GCGATGTTGCGGGTCTCAAG	Atp4a	NM_018731_cds_5_0_chr7_30715319_f	chr7	30715523	30715545
TGGCTCGGAAACTCTGTCGG	Mast4	NM_175171_cds_28_0_chr13_103333836_r	chr13	103334042	103334064
TGAGAGCCCAGGTGTGCCCG	Xylt2	NM_145828_cds_9_0_chr11_94670308_r	chr11	94670659	94670681
CAACCCCGCTGCGGTGAGTA	Tnfrsf8	NM_009401_cds_12_0_chr4_145315022_r	chr4	145315055	145315077
CTTACCTTGGCCCAGTAGCG	Tmem132c	NM_175432_cds_0_0_chr5_127241915_f	chr5	127242003	127242025
TCTTGGAGTTATGTTACTTG	Taf4b	NM_001100449_cds_1_0_chr18_14796913_f	chr18	14796988	14797010
CAGGCTGATCTGTAACGACG	Arl14epl	NM_001033446_cds_4_0_chr18_46932406_f	chr18	46932433	46932455
CTCTAGTTCTACAGTGAGTC	Rnf121	NM_029211_cds_2_0_chr7_102024013_r	chr7	102024130	102024152
CGTCTTCTTCCTTCTAACTC	Mphosph8	NM_023773_cds_2_0_chr14_56673891_f	chr14	56674495	56674517
TGCTGAAGTCTTCGTATAGC	Hdhd3	NM_024257_cds_0_0_chr4_62499182_r	chr4	62499619	62499641
GCGACTTCCGTAAGCTCCAC	Snx15	NM_026912_cds_5_0_chr19_6123830_r	chr19	6123906	6123928
TGACGTTCCATGGTGCTTGA	miRNA_mmu-mir-218-1	miRNA_mmu-mir-218-1	chr5	48615254	48615276
AGGAGCAGAAGCGCATGGTA	Gmip	NM_198101_cds_7_0_chr8_69813616_f	chr8	69813680	69813702
GGAAGGACTCGCCATCGTAG	Tef	NM_017376_cds_1_0_chr15_81814944_f;NM_153484_cds_1_0_chr15_81814944_f	chr15	81815047	81815069
GCAACGCGTACTCGCGCTGT	Ccdc166	NM_001163518_cds_0_0_chr15_75981594_r;NM_146059_cds_1_0_chr15_75981801_r	chr15	75982124	75982146
TGTTGAGCATGTAGTATCGG	Snx5	NM_001199188_cds_3_0_chr2_144254726_r;NM_024225_cds_3_0_chr2_144254726_r	chr2	144254740	144254762
GGGCAATCACATTATGGTTG	Lingo3	NM_001013758_cds_0_0_chr10_80834325_r	chr10	80835824	80835846
TAGTAGAGGAGTGATAAGGA	Gpr21	NM_177383_cds_1_0_chr2_37517444_f	chr2	37517696	37517718
GCAGGAGCTGTCCCGCGTGG	Crocc	NM_001145958_cds_32_0_chr4_141051041_r;NM_172122_cds_34_0_chr4_141051041_r	chr4	141051109	141051131
AGACCGTGCAAGCTTCGAGA	Gem	NM_010276_cds_3_0_chr4_11711970_f	chr4	11712041	11712063
CTCGGGGCACCGGCTTGAGT	Gldc	NM_138595_cds_24_0_chr19_30174991_r	chr19	30175171	30175193
GCCGGCACCTCGCGGCATCA	Epas1	NM_010137_cds_1_0_chr17_86797116_f	chr17	86797146	86797168
CAGCAGCACGTTGACCACGT	S1pr4	NM_010102_cds_0_0_chr10_81498478_r	chr10	81499315	81499337
TGTCTCGGATACAAATCATG	Mrgbp	NM_028479_cds_2_0_chr2_180583401_f	chr2	180583417	180583439
GGTCTTGGGGGCTGGGTATG	Batf2	NM_028967_cds_2_0_chr19_6171306_f	chr19	6171752	6171774
TGCTTTGTTCATCCCTCACT	Zfp791	NM_001037745_cds_0_0_chr8_85109647_r	chr8	85110877	85110899
TGGGGAACGACCCCGCCGAA	Gtf3c2	NM_027901_cds_16_0_chr5_31173768_r	chr5	31173778	31173800
AGCAGTGCAAACTGAAGTTT	Chrna7	NM_007390_cds_4_0_chr7_63107552_r	chr7	63107643	63107665
GACCCGAAAGTTACTCGCTT	Odf3l2	NM_001033473_cds_1_0_chr10_79642580_r	chr10	79642630	79642652
GTACCCCGGGCACCGCACTA	Ankrd39	NM_026241_cds_3_0_chr1_36547086_r	chr1	36547119	36547141
AAAAATGGATGGCGTACGCA	Gpbp1	NM_001122963_cds_7_0_chr13_111453024_r;NM_028487_cds_8_0_chr13_111453024_r	chr13	111453205	111453227
CCGAACACCATCTACCAGTA	Stmn3	NM_009133_cds_3_0_chr2_181309147_r	chr2	181309149	181309171
TTGCAAGTTCTTGACCTAAG	Tlr7	NM_133211_cds_0_0_chrX_167305336_r	chrX	167307716	167307738
CCACTACTCTATCCCCGAGG	Pcdha8	NM_201243_cds_0_0_chr18_36992467_f	chr18	36992559	36992581
ATATACACATACACATGAAC	Kif5a	NM_008447_utr3_0_0_chr10_127229050_r	chr10	127229660	127229682
GGGAGGAGGGTTGTTGAACG	Tfap2c	NM_001159696_cds_0_0_chr2_172551057_f	chr2	172551059	172551081
GCCCACCACTACCAAGTGGG	Olfr1336	NM_146915_cds_0_0_chr7_6460511_f	chr7	6461247	6461269
ACAGGGGGGCATGATCGGAT	Samd4	NM_001163433_cds_2_0_chr14_47052850_f	chr14	47052986	47053008
GTAACGGAGTCCACGCACGA	Tcf23	NM_053085_cds_1_0_chr5_30970075_f	chr5	30970280	30970302
GGCATCAGGGACACCTAACT	Vmn2r16	NM_001104627_cds_5_0_chr5_109363574_f	chr5	109364001	109364023
CACAGCGGCCCTCCGTACGT	Eif4g3	NM_001256195_cds_7_0_chr4_138097245_f;NM_001256198_cds_7_0_chr4_138097245_f;NM_172703_cds_7_0_chr4_138097245_f	chr4	138097251	138097273
ATGCAAACAGGACGTTCTAA	Pacsin2	NM_001159509_cds_6_0_chr15_83388515_r;NM_001159510_cds_6_0_chr15_83388515_r;NM_011862_cds_6_0_chr15_83388515_r	chr15	83388514	83388536
CTGGGTATCCGAAACCTATC	Reep5	NM_007874_cds_3_0_chr18_34372405_r	chr18	34372415	34372437
GCTGTTTGTTCAGGCACCGA	Magi1	NM_001083320_cds_18_0_chr6_93773607_r;NM_001083321_cds_17_0_chr6_93773607_r;NM_001286788_cds_17_0_chr6_93773607_r	chr6	93773637	93773659
ACTTGTCTCTATCCCCCACT	Arfip2	NM_029802_utr3_0_0_chr7_105634201_r	chr7	105635242	105635264
CAGTCCGGAGTGAAGCGGCG	Fuca1	NM_024243_cds_0_0_chr4_135920804_f	chr4	135920861	135920883
GTGGGGTTCTACGACATCGA	Sik2	NM_178710_cds_15_0_chr9_51008741_r	chr9	51008805	51008827
TCCCCAGGCCTAATGATAAC	Peg3	NM_008817_cds_0_0_chr7_6707506_r	chr7	6711547	6711569
ATTACAAACACTGGTTGTAA	Eif3a	NM_010123_utr3_0_0_chr19_60761116_r	chr19	60761554	60761576
TCAGACAAGTCGTCCACGCA	Uhrf1	NM_001111078_cds_2_0_chr17_56309337_f;NM_001111079_cds_2_0_chr17_56309337_f;NM_001111080_cds_2_0_chr17_56309337_f;NM_010931_cds_2_0_chr17_56309337_f	chr17	56309493	56309515
GCTGGTGGAGCAGTATACCA	Sf3a1	NM_026175_cds_3_0_chr11_4167633_f	chr11	4167869	4167891
CTTTGTCCAGCCCGAAGCTC	Zbtb7c	NM_145356_cds_3_0_chr18_76136843_f	chr18	76137076	76137098
AGGAACAGACGCGCTTTCCA	Tnfsf13b	NM_033622_cds_1_0_chr8_10007250_f	chr8	10007298	10007320
ACTCATTCTGTTGAGCAGGC	miRNA_mmu-mir-1195	miRNA_mmu-mir-1195	chr17	71209849	71209871
GAAAGTATTCCCCATATTTA	Hdac2	NM_008229_cds_5_0_chr10_36991757_f	chr10	36991856	36991878
TGTCCTGGTCTATATCTCTA	Atn1	NM_007881_cds_5_0_chr6_124746020_r	chr6	124747887	124747909
GGCTGTGGAGTTGGATATGC	Glrx2	NM_001038592_cds_2_0_chr1_143745047_f;NM_001038593_cds_2_0_chr1_143745047_f;NM_001038594_cds_2_0_chr1_143745047_f;NM_023505_cds_2_0_chr1_143745047_f	chr1	143745148	143745170
TGTCTCCATGTCGTTGCGGT	Ptges	NM_022415_cds_0_0_chr2_30892577_r	chr2	30892802	30892824
TCAGGACAGAGTACAAAGCT	Olfr339	NM_146949_cds_0_0_chr2_36421400_f	chr2	36421468	36421490
TTACCACAGCCCGCTTTGCC	Cntnap1	NM_016782_cds_1_0_chr11_101177234_f	chr11	101177306	101177328
AGGCACATACGCTCACACCA	miRNA_mmu-mir-455	miRNA_mmu-mir-455	chr4	62917887	62917909
CCTGCTGGCTGCGAGCGCTT	Klf14	NM_001135093_cds_0_0_chr6_30957720_r	chr6	30958430	30958452
TTGTATGTGAGAAACGTCAT	Zfp101	NM_009542_cds_0_0_chr17_33380942_r	chr17	33382437	33382459
GCCCCATTGGATTCAATCAA	Kcnmb1	NM_031169_utr3_3_0_chr11_33970365_f	chr11	33971166	33971188
CAAGGTTCAAGTTCGCATAC	Rnf111	NM_033604_cds_10_0_chr9_70458990_r	chr9	70459091	70459113
CCTTGGTGGCTGCCCAGTCG	Eng	NM_001146348_cds_3_0_chr2_32671342_f;NM_001146350_cds_3_0_chr2_32671342_f;NM_007932_cds_3_0_chr2_32671342_f	chr2	32671422	32671444
TCCACTGTCTCGGGAGTATT	Bcor	NM_001168321_cds_10_0_chrX_12056344_r;NM_029510_cds_11_0_chrX_12056344_r;NM_175044_cds_10_0_chrX_12056344_r;NM_175045_cds_11_0_chrX_12056344_r;NM_175046_cds_10_0_chrX_12056344_r	chrX	12058958	12058980
TCCACACAAGTGGCAGACGT	Mynn	NM_001289622_cds_2_0_chr3_30607113_f;NM_001289623_cds_2_0_chr3_30607113_f	chr3	30607756	30607778
TTCAGTTGCCGTTTAGATAT	Trmt10a	NM_175389_cds_1_0_chr3_138147380_f	chr3	138147500	138147522
GGATGGGCATACAAGTTGTA	Tdrd3	NM_001253755_cds_3_0_chr14_87472076_f;NM_172605_cds_3_0_chr14_87472076_f	chr14	87472183	87472205
CCAAGACTGTAGTGAGGAAC	G2e3	NM_001015099_cds_8_0_chr12_51363186_f;NM_001167963_cds_8_0_chr12_51363186_f;NM_001167964_cds_8_0_chr12_51363186_f	chr12	51363239	51363261
GCAGGGACTGCATAAGGCCC	C1ql3	NM_153155_cds_1_0_chr2_13010260_r	chr2	13010682	13010704
TGTGGTGCGCCTGCCACGCA	Chadl	NM_001164320_cds_3_0_chr15_81693534_r	chr15	81694473	81694495
TCATTGTCCGATTTACTAAA	Rabep1	NM_019400_cds_8_0_chr11_70917315_f	chr11	70917384	70917406
GCCTTTCGAGTCAGCAACGT	Anks1	NM_001286040_cds_2_0_chr17_27976561_f;NM_001286041_cds_2_0_chr17_27976561_f;NM_181413_cds_2_0_chr17_27976561_f	chr17	27976599	27976621
ACACTCAGTACTAGCATAAA	Olfr1504	NM_146634_cds_0_0_chr19_13887261_r	chr19	13887876	13887898
GGAGGACGGCCTGCATGTAT	Aplf	NM_024251_cds_3_0_chr6_87646014_r	chr6	87646028	87646050
GGAGCACGCGTGTCATGCCG	Prdm16	NM_027504_utr3_0_0_chr4_154316125_r	chr4	154318965	154318987
AGCAAACTTTACGGCAATAC	Gosr1	NM_016810_cds_4_0_chr11_76750811_r	chr11	76750851	76750873
TCAGAACTGATTAGCAGTGA	Rbak	NM_001045482_cds_0_0_chr5_143173161_r;NM_021326_cds_0_0_chr5_143173161_r	chr5	143174836	143174858
TCCACATACAATGTAAAGAG	Klra17	NM_133203_cds_1_0_chr6_129831447_r	chr6	129831565	129831587
GCACACTCGGGTGCCCCATA	Lamb1	NM_008482_cds_1_0_chr12_31266691_f	chr12	31266691	31266713
GAGAACGGTAGTTGACTTGT	Tmem190	NM_030028_cds_4_0_chr7_4784104_f	chr7	4784208	4784230
AGGTAAGCCGTATCGACGGT	random	random_seq_45589	0	22	-1
CTTCTAAGGCAGCCAGTAAC	Ucp2	NM_011671_utr3_7_0_chr7_100499351_f	chr7	100501169	100501191
GTCCACCGCAGACATGACGA	Lap3	NM_024434_cds_0_0_chr5_45493460_f	chr5	45493540	45493562
AGGCAGTGGCTACTGTGCTT	Zkscan7	NM_001177505_cds_2_0_chr9_122892318_f	chr9	122892354	122892376
CATTAGGGACCTGATGTGCG	Gltscr2	NM_133831_cds_9_0_chr7_15942175_r	chr7	15942349	15942371
CGCGCACGCGGGGGTGTGCA	miRNA_mmu-mir-715	miRNA_mmu-mir-715	chr17	39981097	39981119
TCTACTTCATAGATCCGCCG	Mrpl1	NM_001039084_cds_2_0_chr5_96223771_f;NM_053158_cds_2_0_chr5_96223771_f	chr5	96223907	96223929
GGAAGAAGCCAAGGGAGTTA	9430020K01Rik	NM_001081963_cds_2_0_chr18_4672515_f	chr18	4672784	4672806
GAAGATCATCTACACGGAGG	Pex13	NM_023651_cds_2_0_chr11_23655436_r	chr11	23655883	23655905
GAACCAAGGCTTTGCTACTT	Wdr86	NM_001081441_utr3_0_0_chr5_24712269_r	chr5	24712444	24712466
ACTAAGGTTTGTCTCCTACT	Txndc17	NM_026559_cds_1_0_chr11_72208253_f	chr11	72208314	72208336
ACATAATGTAATGCATGCTT	Pik3ca	NM_008839_utr3_19_0_chr3_32462832_f	chr3	32468074	32468096
TTTCAATGGCGGTAATCAAG	Ednra	NM_010332_cds_4_0_chr8_77674913_r	chr8	77675044	77675066
GACTTTCACTTGTGCTGCGT	Frmd4a	NM_172475_utr3_22_0_chr2_4611070_f	chr2	4611706	4611728
CCTGGGGGTGAACTAGGATC	Robo4	NM_028783_cds_1_0_chr9_37402555_f	chr9	37402580	37402602
CTTGTGGGGGAAGACATAGT	Nr1h2	NM_001285517_cds_7_0_chr7_44552697_r;NM_001285518_cds_7_0_chr7_44552697_r;NM_001285519_cds_7_0_chr7_44552697_r;NM_009473_cds_7_0_chr7_44552697_r	chr7	44552720	44552742
AAGCCATTGATAAATTCGCC	Fam149a	NM_153535_cds_12_0_chr8_45355622_r	chr8	45355621	45355643
GCCGCACGTGTAGGGTTCTG	Zfp618	NM_028326_cds_12_0_chr4_63121331_f	chr4	63121325	63121347
GGAGGAGGTGACCACTCGCG	Lmnb2	NM_010722_cds_11_0_chr10_80917964_r	chr10	80917963	80917985
GTCACTGGTGGTCATCCGAC	Brap	NM_028227_cds_0_0_chr5_121660767_f	chr5	121660775	121660797
TCCCACAGCACCCCAAATGC	Hdac5	NM_001077696_cds_21_0_chr11_102206422_r;NM_001284248_cds_21_0_chr11_102206422_r;NM_001284249_cds_21_0_chr11_102206422_r;NM_001284250_cds_21_0_chr11_102206422_r;NM_010412_cds_21_0_chr11_102206422_r	chr11	102206421	102206443
GGAGTTGATTGAACCAACGT	Bud31	NM_001008705_cds_2_0_chr5_145142474_f	chr5	145142518	145142540
CGGCGCTAGATGTGCGTCAG	Sox1	NM_009233_cds_0_0_chr8_12396361_f	chr8	12397519	12397541
GCTTCTTCTGTATAGGTACG	Cul4b	NM_001110142_cds_19_0_chrX_38563663_r;NM_028288_cds_19_0_chrX_38563663_r	chrX	38563927	38563949
TGCAGAAGCTCGAAGCGGTC	Ampd2	NM_001289719_cds_16_0_chr3_108081001_r;NM_001289720_cds_16_0_chr3_108081001_r;NM_028779_cds_16_0_chr3_108081001_r	chr3	108081114	108081136
TAAGTGTACACAACTCATAA	Nek1	NM_175089_cds_7_0_chr8_61022211_f	chr8	61022235	61022257
CCCACCTTCTTCCTGAGCAT	Akap7	NM_018747_cds_2_0_chr10_25239626_r	chr10	25239621	25239643
AATGGATGAGATCTAGAGTT	Fgf21	NM_020013_cds_2_0_chr7_45615069_r	chr7	45615280	45615302
CCTCTCCATCATTCACTGTG	Phf8	NM_001113354_cds_4_0_chrX_151550831_f;NM_177201_cds_4_0_chrX_151550831_f	chrX	151550950	151550972
GCAGCAAAGGGCGCATCCAA	Stx3	NM_001025307_cds_5_0_chr19_11786525_r;NM_001286543_cds_5_0_chr19_11786525_r;NM_011502_cds_5_0_chr19_11786525_r;NM_152220_cds_5_0_chr19_11786525_r	chr19	11786538	11786560
CTCGATGTGTTGCGCTTGCA	Lrrc26	NM_146117_cds_0_0_chr2_25289989_f	chr2	25290565	25290587
GGTTGCAGTATTGGATGTTA	Magea8	NM_020020_cds_0_0_chrX_154986149_r	chrX	154987078	154987100
TTGAAGAGCATGTAGCCCAT	Carm1	NM_021531_cds_5_0_chr9_21580309_f;NM_153141_cds_5_0_chr9_21580309_f	chr9	21580411	21580433
AGCAGCATGTTGGGCCCTTG	Gpc3	NM_016697_cds_6_0_chrX_52582797_r	chrX	52582914	52582936
AACGTAAAAGTGATCAGAGG	Mier2	NM_027422_cds_5_0_chr10_79544689_r	chr10	79544685	79544707
ACTGCCACCACCGACGCCAT	Ficd	NM_001010825_cds_1_0_chr5_113736872_f	chr5	113736884	113736906
GTATGTGCTGACTGCCTAAC	Tnfrsf14	NM_178931_cds_3_0_chr4_154924414_r	chr4	154924462	154924484
AACAAGAGGATACCTCATCA	Gm7168	NM_001122977_cds_0_0_chr17_13948373_f	chr17	13948654	13948676
TTGGAATCCAGAAACCAGTA	Lpl	NM_008509_cds_4_0_chr8_68895662_f	chr8	68895782	68895804
TGCATGTTTCTAAACTCTTA	Pstpip2	NM_013831_cds_10_0_chr18_77874273_f	chr18	77874287	77874309
ACTTATCACTATAGGTTGGA	Cntn6	NM_017383_cds_3_0_chr6_104650390_f	chr6	104650427	104650449
CTGCCCAACACCCGCAAGGT	Surf2	NM_013678_cds_0_0_chr2_26916426_f	chr2	26916486	26916508
GAAGTTGTTCAAGCGCCGCA	Lbhd1	NM_001286103_cds_3_0_chr19_8889124_f;NM_025463_cds_1_0_chr19_8889124_f	chr19	8889135	8889157
AAAGTGTCTGGGTACCATTA	Nr5a2	NM_001159769_cds_5_0_chr1_136944959_r;NM_030676_cds_5_0_chr1_136944959_r	chr1	136944984	136945006
AGGATCCAAGCCTATTGGCG	Rnf32	NM_001289757_cds_7_0_chr5_29206696_f;NM_021470_cds_7_0_chr5_29206696_f	chr5	29206694	29206716
GTCACTCCTGTCCACTCTTG	Rufy4	NM_001034060_cds_7_0_chr1_74132720_f;NM_001170641_cds_7_0_chr1_74132720_f	chr1	74133266	74133288
AAGTCGGAGGGTTTGGCGTG	Sgk1	NM_001161845_cds_5_0_chr10_21995794_f;NM_001161847_cds_3_0_chr10_21995794_f;NM_001161848_cds_3_0_chr10_21995794_f;NM_001161849_cds_3_0_chr10_21995794_f;NM_001161850_cds_3_0_chr10_21995794_f;NM_011361_cds_3_0_chr10_21995794_f	chr10	21995836	21995858
GGCCAAGCAAGTGTGCAATA	NM_010678_cds_18_0_chr1_38534906_r	NM_010678_cds_18_0_chr1_38534906_r	chr1	38535211	38535233
AGAAGTCTATTACATACGGA	Olfr1368	NM_146534_cds_0_0_chr13_21142111_r	chr13	21142768	21142790
CTGTGAGAAGCTAAAGAAGT	Ccdc60	NM_177759_cds_10_0_chr5_116180804_r	chr5	116180880	116180902
CTGGGCCTTCTTCTGGTTCG	Syngr1	NM_009303_cds_2_0_chr15_80111599_f;NM_207708_cds_2_0_chr15_80111599_f	chr15	80111603	80111625
AGCACACGGTGCACATCCCG	Apba2	NM_007461_cds_3_0_chr7_64695064_f	chr7	64695429	64695451
TCGCTGTTCGATCGGGAATA	Defb42	NM_001034910_cds_2_0_chr14_63048228_f	chr14	63048229	63048251
ATCACTCACGTAGAATGTTG	Phf2	NM_011078_cds_18_0_chr13_48828786_r	chr13	48828802	48828824
AAGTCCACGAGCACGGCGCG	Tubb4b	NM_146116_cds_1_0_chr2_25223934_r	chr2	25224008	25224030
CCAAGAATCGGCAATTGGAC	Fcgrt	NM_010189_cds_3_0_chr7_45101910_r	chr7	45102056	45102078
CTCCAGGATGTCTATAAAAT	Eef1a1	NM_010106_cds_3_0_chr9_78479624_r	chr9	78479626	78479648
GCCTTGGGGCCAAAACAGGG	Chrm1	NM_007698_utr3_1_0_chr19_8679316_f	chr19	8680384	8680406
TTGAGCGTGTCTATGAGTTT	Serpina5	NM_172953_cds_1_0_chr12_104101682_f	chr12	104101883	104101905
GGGCTGTGTAAAAACGTAGA	Neil1	NM_028347_cds_8_0_chr9_57146601_r	chr9	57146722	57146744
TGCTTGGCATATTCTGCTGA	Simc1	NM_176987_cds_1_0_chr13_54523970_f	chr13	54524662	54524684
CATATTCTCCGATTTGAACA	Skint9	NM_177864_cds_3_0_chr4_112391701_r	chr4	112391846	112391868
GGGAGTATTGGCTGTAAGCA	Hivep2	NM_010437_cds_3_0_chr10_14127660_f	chr10	14128136	14128158
TCAAGCTCAGGTCCGGATAG	Btf3l4	NM_027453_cds_4_0_chr4_108830518_r	chr4	108830523	108830545
CAGCAGCCAGTGCCTTCTTA	Hist1h1b	NM_020034_cds_0_0_chr13_21779883_r	chr13	21780350	21780372
TCTTAGTGTATGTGGCAGCA	Tmem33	NM_001285452_cds_3_0_chr5_67267302_f;NM_028975_cds_4_0_chr5_67267302_f;NM_030108_cds_4_0_chr5_67267302_f	chr5	67267336	67267358
ACTTACCTTGACTTGAGCGT	Rbm18	NM_001159635_cds_2_0_chr2_36122852_r;NM_026434_cds_2_0_chr2_36122852_r	chr2	36122846	36122868
ACGCCAAGCTGGTGACTATA	Bloc1s6	NM_019788_cds_3_0_chr2_122746055_f	chr2	122746077	122746099
CTGGACGGAGACCTGTACCA	Tldc2	NM_001177439_cds_5_0_chr2_157096346_f	chr2	157096365	157096387
CCTCCGCTCCTGTCTTGAAC	Rogdi	NM_133185_cds_5_0_chr16_5010847_r	chr16	5010855	5010877
AGATCAGCAAGTCGCTCGGA	Anapc16	NM_025514_cds_0_0_chr10_59988723_r	chr10	59988818	59988840
AGTGTGGATATAGCTTTACT	Zfp871	NM_172458_cds_0_0_chr17_32774352_r	chr17	32775000	32775022
CTTGCGGTTCTGATCTCGGA	H6pd	NM_173371_cds_2_0_chr4_149994469_r	chr4	149994545	149994567
ATATGCTGACCGTAATATCC	Zfp462	NM_172867_cds_2_0_chr4_55008256_f	chr4	55008303	55008325
TGTCTTGGTAACCTGGCTCG	Tpx2	NM_001141975_cds_8_0_chr2_152881015_f;NM_001141976_cds_8_0_chr2_152881015_f;NM_001141977_cds_8_0_chr2_152881015_f;NM_001141978_cds_8_0_chr2_152881015_f;NM_028109_cds_8_0_chr2_152881015_f	chr2	152881033	152881055
ATGCTCATCATGATAGCCTA	Snx17	NM_153680_cds_11_0_chr5_31197863_f	chr5	31197857	31197879
GCTCCGCTCATGGAGGCCTA	Sfrp5	NM_018780_cds_2_0_chr19_42201492_r	chr19	42201593	42201615
CAATCCCAGTGCATCATATG	Nlrp1b	NM_001162414_cds_12_0_chr11_71181190_r	chr11	71181912	71181934
GCTGTCACAACTGTCATCGG	Cdca7	NM_025866_cds_1_0_chr2_72478906_f	chr2	72478979	72479001
AGGATGGAGCTCCGTCCAGG	Rasgef1c	NM_029004_cds_1_0_chr11_49957040_f	chr11	49957135	49957157
CTTCGACTGTTAACTATTCA	random	random_seq_10539	0	22	-1
CCAGGCAGCCGACTACAATA	Olfr460	NM_146383_cds_0_0_chr6_40571388_f	chr6	40572182	40572204
GAGAGACTCTCGGGAACACG	Igfbp5	NM_010518_cds_2_0_chr1_72863851_r	chr1	72864057	72864079
ACCGTCGTCCACTTACGTTG	Kcnd3	NM_001039347_cds_1_0_chr3_105458816_f;NM_019931_cds_0_0_chr3_105458816_f	chr3	105458944	105458966
GGTTATGGGGCGCCTCGGTT	Lrrtm1	NM_028880_cds_1_0_chr6_77243562_f	chr6	77243729	77243751
CAGTGGGACTCGAAAGGCCC	Sh3glb2	NM_001289709_cds_1_0_chr2_30345699_r;NM_001289710_cds_1_0_chr2_30345699_r;NM_139302_cds_1_0_chr2_30345699_r	chr2	30345755	30345777
GTAACCCTTTCCACATATCA	Ccdc37	NM_173775_cds_13_0_chr6_90417610_r	chr6	90417661	90417683
GCTTACCTGGGCTGTAGAAC	Icam2	NM_010494_cds_3_0_chr11_106382430_r	chr11	106382424	106382446
GAGGAAAGGCAATAAGGCAA	Kctd12	NM_177715_utr3_0_0_chr14_102976581_r	chr14	102979881	102979903
GGGCAGGGACTCATGCCTCG	Igf2bp1	NM_009951_utr3_0_0_chr11_95957164_r	chr11	95958715	95958737
AAACACGTGGCGGAATTTGC	Coro1a	NM_009898_cds_9_0_chr7_126702976_r	chr7	126703129	126703151
CCAGTCGGCAACACCACGCC	Dnaaf3	NM_001033548_cds_6_0_chr7_4527442_r	chr7	4527472	4527494
CGGTTCGCTGGGAGCACATA	Bend7	NM_001190400_cds_4_0_chr2_4752720_f;NM_178663_cds_4_0_chr2_4752720_f	chr2	4752754	4752776
AATGTGGGGCCACAACCGGT	Cdc42ep5	NM_021454_cds_0_0_chr7_4151335_r	chr7	4151580	4151602
GAAACAGATCCACTTAAATT	Nell2	NM_001289653_cds_17_0_chr15_95473509_r	chr15	95473543	95473565
GGCCCGAGGTAGCCAGATCT	Mybphl	NM_026831_cds_1_0_chr3_108374118_f	chr3	108374124	108374146
TCTCAAGTGTGGCCCCTCAC	Mcam	NM_023061_cds_1_0_chr9_44136518_f	chr9	44136591	44136613
GTGTGGAGCCGAATTCCTTG	Klhl5	NM_175174_cds_2_0_chr5_65143239_f	chr5	65143328	65143350
CTTCCAGTGAACTTGCAGGG	Pmpcb	NM_028431_cds_6_0_chr5_21745978_f	chr5	21746064	21746086
ACGCCTCACTATTCGTGGAA	Pik3cb	NM_029094_cds_18_0_chr9_99093043_r	chr9	99093132	99093154
CCTCGCTAATGGCACGCACT	Cecr6	NM_033567_cds_0_0_chr6_120492036_r	chr6	120492650	120492672
TCCGTTCCCAAGGGGTACCA	Ctxn3	NM_001134697_cds_1_0_chr18_57477113_f	chr18	57477141	57477163
AAGAAGAAAATGTCCGGATT	Slc18a1	NM_153054_cds_13_0_chr8_69073556_r	chr8	69073624	69073646
TATCAGTAGTACAGCATCGC	1810065E05Rik	NM_027239_cds_3_0_chr11_58422732_f	chr11	58422838	58422860
CTGTCAAGTCCCTAGCACAG	Szrd1	NM_001025608_cds_1_0_chr4_141118527_r;NM_001277195_cds_1_0_chr4_141118527_r	chr4	141118610	141118632
ATGAGGAGGGCGAGTATGAT	Calm3	NM_007590_utr3_0_0_chr7_16915379_r	chr7	16916170	16916192
GTTTCAGCGCCGTGTCCATG	Sh3bp5	NM_011894_cds_8_0_chr14_31435811_r	chr14	31435939	31435961
ATTCCTACCAACCCATCATG	Csnk1g1	NM_173185_utr3_13_0_chr9_66039632_f	chr9	66043570	66043592
CTTATGAGCAATCTTCGTCT	Pnrc2	NM_026383_cds_0_0_chr4_135872014_r	chr4	135872311	135872333
CAGAGGAGCTAAATGCTCTG	Fdps	NM_001253751_cds_8_0_chr3_89100669_r	chr3	89100815	89100837
CTCTTCATCATGTACATGGC	Emc4	NM_026519_cds_2_0_chr2_112364152_r	chr2	112364235	112364257
TCTGTGAGAGCATATAATAT	Tas2r108	NM_020502_cds_0_0_chr6_40493592_f	chr6	40494023	40494045
ATGCGGCCACGATAGTAACA	Hoga1	NM_026152_cds_2_0_chr19_42060167_f	chr19	42060238	42060260
CAAGTGTGTCTAACCGATGT	Cd180	NM_008533_cds_2_0_chr13_102704705_f	chr13	102704744	102704766
CCTGTATCCTCTTAGCATCT	Olfr218	NM_001001809_cds_0_0_chr1_173203358_f	chr1	173203779	173203801
CAGAAGGTGGTCAAGACGGG	Neil2	NM_201610_cds_3_0_chr14_63191705_r	chr14	63191763	63191785
CACCTTCTTCATCACAGGAT	Rrp12	NM_199447_cds_21_0_chr19_41882159_r	chr19	41882156	41882178
TGTACCTTAGTTACTTTAAC	Fut9	NM_010243_cds_0_0_chr4_25619733_r	chr4	25619859	25619881
GGACAACGTTAACTGCTCGG	Gcnt4	NM_001166065_cds_2_0_chr13_96946198_f	chr13	96946404	96946426
TCCAAGCGGCGATACCGTGA	Ccer1	NM_025724_cds_0_0_chr10_97693477_f	chr10	97693597	97693619
AGATGTCAAACGGTACAAGG	Actr8	NM_027493_cds_2_0_chr14_29984030_f	chr14	29984097	29984119
TGTCAAAGCCCGTGTCAATC	Kcnh5	NM_172805_cds_6_0_chr12_75119921_r	chr12	75119999	75120021
GAATGCCACCTCCCCGGTCA	Slc6a11	NM_172890_cds_3_0_chr6_114138901_f	chr6	114138959	114138981
TGACTCACTACTTATAACAG	Nexn	NM_199465_cds_7_0_chr3_152248180_r	chr3	152248338	152248360
GGTAGGGGCTCGTCAGGTCG	Tcf7l2	NM_001142918_cds_2_0_chr19_55743073_f;NM_001142919_cds_2_0_chr19_55743073_f;NM_001142920_cds_2_0_chr19_55743073_f;NM_001142921_cds_2_0_chr19_55743073_f;NM_001142922_cds_2_0_chr19_55743073_f;NM_001142923_cds_2_0_chr19_55743073_f;NM_009333_cds_2_0_chr19_55743073_f	chr19	55743140	55743162
AGATGGCTCTGTGCGGATAA	Olfr635	NM_147118_cds_0_0_chr7_103979176_f	chr7	103979339	103979361
GCCCTGTTCTTCTTGGCGAG	Evc2	NM_145920_cds_5_0_chr5_37357400_f	chr5	37357475	37357497
ATGGATGTCATATCTGTCAG	Glp2r	NM_175681_cds_7_0_chr11_67744862_r	chr11	67744861	67744883
GATATTCCTACGAACTTCGA	Degs2	NM_001171002_cds_1_0_chr12_108691894_r;NM_027299_cds_1_0_chr12_108691894_r	chr12	108692270	108692292
AGACGCTGGACAGAACCCGT	Tmco5b	NM_029232_cds_1_0_chr2_113286676_f	chr2	113286681	113286703
ATGGGCCAAGCAGTCTTCTA	Bcl2l13	NM_153516_cds_3_0_chr6_120865568_f	chr6	120865634	120865656
GTTCCTGCACAAGCATGATT	Ppp1ca	NM_031868_cds_4_0_chr19_4194467_f	chr19	4194645	4194667
TCACGCTGTCGTAGGACTTG	Grm3	NM_181850_cds_3_0_chr5_9569919_r	chr5	9570465	9570487
CTGGCCAGGCTTATTCACTG	Pag1	NM_001195031_cds_0_0_chr3_9693767_r;NM_053182_cds_0_0_chr3_9693767_r	chr3	9694091	9694113
TATCTTTAGCCTTCGAAATA	Olfr835	NM_001012266_cds_0_0_chr9_19035125_f	chr9	19035988	19036010
AGCCCATTGACTGCGTAAGG	Otx2	NM_001286481_cds_2_0_chr14_48662444_r;NM_001286482_cds_2_0_chr14_48662444_r;NM_001286483_cds_2_0_chr14_48662444_r;NM_144841_cds_2_0_chr14_48662444_r	chr14	48662497	48662519
GTTCGCTCTGACGATGTCAA	Mdh2	NM_008617_cds_4_0_chr5_135786233_f	chr5	135786315	135786337
GAATGAGTTCATGGTATGTG	Vmn2r17	NM_001104628_cds_2_0_chr5_109427751_f	chr5	109428473	109428495
GATGCCCGGGGCGGCCTATC	Smarcd1	NM_031842_cds_0_0_chr15_99702322_f	chr15	99702477	99702499
ATTTCAATGGCGGTAATCAA	Ednra	NM_010332_cds_4_0_chr8_77674913_r	chr8	77675043	77675065
TCAAGAGGAGACTACTCTGG	BC005624	NM_144885_cds_6_0_chr2_30979999_r	chr2	30979998	30980020
AGCCTCTCTGTATGACTTGC	Cluap1	NM_029738_cds_4_0_chr16_3917826_f	chr16	3917879	3917901
AGGGTGGAGTCTTCTGACGT	H2-Eb1	NM_010382_utr3_5_0_chr17_34315888_f	chr17	34316533	34316555
CATTGAGGAAATTCCGAGGA	H2-M3	NM_013819_cds_1_0_chr17_37270522_f	chr17	37270634	37270656
ACTATGCTGTCTTGCCCTAA	random	random_seq_134031	0	22	-1
GTCCCGGGAGTGGCAAAGAT	Ccdc85a	NM_001166661_cds_2_0_chr11_28576391_r;NM_001166662_cds_0_0_chr11_28576344_r;NM_181577_cds_3_0_chr11_28576391_r	chr11	28577234	28577256
TACAAGCCTGCACGTAGCCT	Cldn11	NM_008770_cds_1_0_chr3_31153914_f	chr3	31153909	31153931
CAGAATCAGTAAATAGCAAT	Reg3d	NM_001161741_cds_2_0_chr6_78377422_r;NM_013893_cds_3_0_chr6_78377422_r	chr6	78377449	78377471
TGTCACTATAATATTTGTCC	Defb10	NM_139225_cds_1_0_chr8_21861802_f	chr8	21861870	21861892
ACCAACCAGATCCGAAAGGT	Ap3d1	NM_007460_cds_27_0_chr10_80729978_r	chr10	80729973	80729995
TTCAGGAGAATATTCCGCGC	Ebf3	NM_001113414_cds_15_0_chr7_137313780_r;NM_001113415_cds_15_0_chr7_137313780_r;NM_010096_cds_15_0_chr7_137313780_r	chr7	137313881	137313903
TTCAGGCCAAGGCCTCCGGT	Smpd4	NM_001164609_cds_5_0_chr16_17626430_f;NM_001164610_cds_5_0_chr16_17626430_f;NM_001164611_cds_5_0_chr16_17626430_f;NM_029945_cds_5_0_chr16_17626430_f	chr16	17626505	17626527
ACAACTCGAAACAGATCGAA	Tchp	NM_029992_cds_1_0_chr5_114708654_f	chr5	114708790	114708812
TCGAAGATATATGAGGAAAA	Atp13a5	NM_001284375_cds_26_0_chr16_29348956_r;NM_175650_cds_27_0_chr16_29348956_r	chr16	29349072	29349094
TTCAGGAGGTCCCCAGCATA	Ndor1	NM_001082476_cds_8_0_chr2_25249794_r;NM_001252541_cds_8_0_chr2_25249794_r;NM_001252542_cds_8_0_chr2_25249794_r	chr2	25249952	25249974
AGCTGAGTAATGAGTATCAC	Olfr736	NM_146666_cds_0_0_chr14_50392758_f	chr14	50393238	50393260
AGGAGAAGCTTGATAACGGG	Camsap1	NM_001276359_cds_15_0_chr2_25966686_r;NM_001276360_cds_16_0_chr2_25966686_r;NM_001276361_cds_16_0_chr2_25966686_r	chr2	25966861	25966883
TGTCCAGATATGCATACAGG	Ube4a	NM_145400_cds_12_0_chr9_44948782_r	chr9	44948820	44948842
CTCCCGTGCTTCCCTGCGAG	Zscan26	NM_001013786_cds_1_0_chr13_21447786_r	chr13	21447826	21447848
AAAGGAATGGGTATCAGCTC	4930579F01Rik	NM_001163385_cds_2_0_chr3_138173522_r;NM_001163386_cds_2_0_chr3_138173522_r	chr3	138173700	138173722
TTCCATCTCCTCAAACGTAT	Cd86	NM_019388_cds_3_0_chr16_36615236_r	chr16	36615325	36615347
AACAAATTCCTCAAAACTGA	Tchhl1	NM_027762_cds_2_0_chr3_93470132_f	chr3	93470193	93470215
CCTTCCTCCATATGGGCCAG	Zbtb8b	NM_153541_cds_2_0_chr4_129432311_r	chr4	129432520	129432542
TCACTGAAAGTGGTAAGGTG	E130311K13Rik	NM_177856_cds_1_0_chr3_63920201_r	chr3	63920294	63920316
AGAAGGTGTACGCGGTGTAC	Bend5	NM_026279_cds_0_0_chr4_111415175_f	chr4	111415278	111415300
AGATCTGCTCGGATATTGGA	Ggt5	NM_011820_cds_0_0_chr10_75589710_f	chr10	75589861	75589883
CCCCATTATTGGTCTGACTA	Olfr624	NM_001011865_cds_0_0_chr7_103670103_r	chr7	103670261	103670283
ACTTTACCTACAAGTGCCAT	Clca4b	NM_001033199_cds_7_0_chr3_144922757_r	chr3	144922797	144922819
CTGGTTGGTTCATGCTTGGC	Satl1	NM_028655_cds_5_0_chrX_112404969_r	chrX	112406609	112406631
TCGTCCTCGTACGGCAAGAA	Cacnb4	NM_001037099_cds_13_0_chr2_52676271_r	chr2	52676305	52676327
CCTTGGCCAGCTCGCTTGTC	Dapk2	NM_010019_cds_7_0_chr9_66254471_f	chr9	66254567	66254589
ATTGTGTCCCTGTACGCCGA	Itpr3	NM_080553_cds_0_0_chr17_27057586_f	chr17	27057622	27057644
AAGACCCCAAACAAATTATC	Wbp11	NM_021714_cds_8_0_chr6_136824330_r	chr6	136824355	136824377
GAAAGATGGTGTTACTGCAA	Amd2	NM_007444_cds_2_0_chr10_40290378_r;NM_009665_cds_2_0_chr10_40290378_r	chr10	40290482	40290504
GCAGGCTGCTGGGATGATCT	Tenm4	NM_011858_cds_5_0_chr7_96694770_f	chr7	96694765	96694787
TCGACTACATCTGCAAACAT	Prkaa2	NM_178143_cds_6_0_chr4_105051916_r	chr4	105051919	105051941
TTATTTGAGGGCGTATGTGC	Sdha	NM_023281_utr3_0_0_chr13_74322255_r	chr13	74322590	74322612
GAAGATTCATTTGCTTGGCA	Zfp804b	NM_001163223_cds_0_0_chr5_6769030_r	chr5	6771968	6771990
CCCTCACCTTCGAACTTTCA	Rgmb	NM_178615_cds_1_0_chr17_15820670_r	chr17	15820789	15820811
AGGGCGGTGGCAGCATACCA	Slc25a48	NM_177809_cds_4_0_chr13_56463503_f	chr13	56463523	56463545
GCGCAAAAGAGTGAAAATAC	Srbd1	NM_030133_cds_19_0_chr17_86142360_r	chr17	86142406	86142428
GAAAATACTGTCGTGGGAGA	2010300C02Rik	NM_028096_cds_6_0_chr1_37631816_r	chr1	37631900	37631922
TGGTTGCCTTCTCATTTGAG	Camsap3	NM_001163749_cds_2_0_chr8_3598686_f;NM_027171_cds_2_0_chr8_3598686_f	chr8	3598717	3598739
TGAGGCCTTGCCTAAGCCAT	Zhx3	NM_177263_cds_1_0_chr2_160779401_r	chr2	160781600	160781622
TGGCTGTGGCTCTTGTGGAT	Enam	NM_017468_cds_6_0_chr5_88492919_f	chr5	88493100	88493122
GATGGGCTCTACTCAGCTGT	Klhdc10	NM_029742_cds_3_0_chr6_30441777_f	chr6	30441879	30441901
AGATGTTCAATTCCGTCAGT	Plekhn1	NM_001008233_cds_11_0_chr4_156225195_r	chr4	156225237	156225259
ATTACTTAGGTTGATAACGA	Slamf6	NM_030710_cds_1_0_chr1_171934099_f	chr1	171934246	171934268
ATCTGCTGGACTTGGGTCCG	Psmb5	NM_011186_cds_2_0_chr14_54617794_r	chr14	54617893	54617915
GTTGATGTTCGCTTGGTCCG	Yipf6	NM_207633_cds_5_0_chrX_98943478_f	chrX	98943610	98943632
TGGCCTGCTGGATCTACACC	Zfp672	NM_001256516_cds_0_0_chr11_58316087_r;NM_001256517_cds_0_0_chr11_58316087_r;NM_001256518_cds_0_0_chr11_58316087_r;NM_001256519_cds_0_0_chr11_58316087_r;NM_001256520_cds_0_0_chr11_58316087_r;NM_178761_cds_0_0_chr11_58316087_r	chr11	58317223	58317245
CAAAGCCAACTTACTACCAG	Doc2g	NM_021791_cds_3_0_chr19_4004096_f	chr19	4004137	4004159
ACCCCCGGTTACCTTACGGC	Pcbp2	NM_001103165_cds_5_0_chr15_102478616_f;NM_001103166_cds_5_0_chr15_102478616_f;NM_001174073_cds_5_0_chr15_102478616_f;NM_011042_cds_5_0_chr15_102478616_f	chr15	102478657	102478679
GTTTCCCCCGCGGGATTCAC	Tcp11	NM_001085555_cds_8_0_chr17_28080159_r;NM_013687_cds_8_0_chr17_28079922_r	chr17	28080199	28080221
AGCTTCTAAACGTACTTCTG	Ifnar1	NM_010508_cds_3_0_chr16_91495149_f	chr16	91495161	91495183
CCAATGATATATATTTGTGG	Polr2k	NM_001039368_cds_1_0_chr15_36174987_f;NM_023127_cds_1_0_chr15_36174996_f	chr15	36175035	36175057
GACGCCATTCTTCAAACAAT	Oard1	NM_001289490_cds_4_0_chr17_48415221_f;NM_001289491_cds_4_0_chr17_48415221_f;NM_207219_cds_4_0_chr17_48415221_f	chr17	48415291	48415313
AGAAGGCTGTGTCCTTCCAT	Tsks	NM_001077591_cds_0_0_chr7_44943284_f;NM_011651_cds_0_0_chr7_44943284_f	chr7	44943432	44943454
ATTTAAAAAAAGCGTTGAGG	Hs6st1	NM_015818_utr3_1_0_chr1_36104222_f	chr1	36106309	36106331
AGTCGGTGGACTCGGACGGC	Kdelc2	NM_212445_cds_0_0_chr9_53384100_f	chr9	53384242	53384264
CTCTATGGCCCCAAAAAGCG	Cbx8	NM_013926_cds_1_0_chr11_119039932_r	chr11	119039960	119039982
CTGTGGTCCACATGATAATG	Fras1	NM_175473_cds_4_0_chr5_96543233_f	chr5	96543315	96543337
TCAATCAGAAATTCGTCGAC	Ifit3	NM_010501_cds_1_0_chr19_34587061_f	chr19	34587316	34587338
TGTCTAGAATACGGAACGCA	random	random_seq_208945	0	22	-1
TCAGCTGCACGCTATGAAGA	Pbrm1	NM_001081251_cds_12_0_chr14_31050038_f	chr14	31050034	31050056
TGTTCATACCCACAATCACA	random	random_seq_27106	0	22	-1
CTTAGGACCCTTCGATGAGT	Agl	NM_001081326_cds_30_0_chr3_116792018_r	chr3	116792048	116792070
GGTACTACGCGGCTAACTAT	Prnd	NM_001126338_cds_1_0_chr2_131953016_f;NM_001278257_cds_1_0_chr2_131953016_f;NM_001278258_cds_3_0_chr2_131953009_f;NM_001278259_cds_3_0_chr2_131953009_f;NM_001278520_cds_1_0_chr2_131953016_f;NM_023043_cds_1_0_chr2_131953016_f	chr2	131953245	131953267
CCATATTGGTATCTCAATTG	Psma1	NM_011965_cds_6_0_chr7_114273812_r	chr7	114273840	114273862
ATGGGACAGCGAGACATTGT	Ceacam19	NM_177036_cds_5_0_chr7_19886284_r	chr7	19886406	19886428
ACAGCAATGCTATCGACATC	Nlk	NM_008702_cds_5_0_chr11_78586869_r	chr11	78586941	78586963
TCAGATAGTCTCGCACAAAT	Dgat2l6	NM_001114084_cds_3_0_chrX_100541068_f	chrX	100541241	100541263
ATGGCTCAAAAACCTGTGAA	Fam122b	NM_001166365_cds_7_0_chrX_53266041_r;NM_001166583_cds_7_0_chrX_53266041_r;NM_030167_cds_7_0_chrX_53266041_r	chrX	53266094	53266116
CTGCTCCGGACTCCCCTTAC	B3galt2	NM_020025_cds_1_0_chr1_143646128_f	chr1	143646191	143646213
ACGGTGGCCAGGAATCGAAG	Tbc1d13	NM_146252_cds_6_0_chr2_30142262_f	chr2	30142389	30142411
CTTCATCAATGGCAAATACT	Slc7a14	NM_172861_cds_4_0_chr3_31237369_r	chr3	31237404	31237426
TCAAGATGAGAGTTCAGCCG	Pou2f1	NM_011137_cds_16_0_chr1_166002562_r;NM_198932_cds_15_0_chr1_166002562_r	chr1	166002577	166002599
TCATGCGCCTGCGCATTCTG	Piwil4	NM_177905_cds_18_0_chr9_14740458_r	chr9	14740713	14740735
CAGCAGCAGGAGGCAAATTC	Ear10	NM_053112_cds_0_0_chr14_43922898_r	chr14	43923324	43923346
AAGTGAAAAATGACACCAAA	AI597479	NM_133818_cds_1_0_chr1_43100715_f	chr1	43100860	43100882
TGGACATGGTGGACCTTCAG	Cecr5	NM_144815_cds_4_0_chr6_120518444_r	chr6	120518459	120518481
AGCTCCTGATGCGCGGTTGG	Onecut2	NM_194268_cds_0_0_chr18_64340380_f	chr18	64340626	64340648
CCTGCTTTGTCCGCTAGTGC	Cd72	NM_001110320_cds_7_0_chr4_43454242_r;NM_001110321_cds_6_0_chr4_43454242_r;NM_001110322_cds_5_0_chr4_43454242_r;NM_007654_cds_7_0_chr4_43454242_r	chr4	43454241	43454263
TGGTGCACATGTTATTACAG	Zzef1	NM_001045536_cds_2_0_chr11_72821755_f	chr11	72821873	72821895
CACATCCCTTGCATGGTGGA	miRNA_mmu-mir-188	miRNA_mmu-mir-188	chrX	6825118	6825140
CAGTGTGTAACATAACAGGT	Ddx17	NM_001040187_utr3_0_0_chr15_79527696_r	chr15	79528543	79528565
CATACCCGTTGGGCGACACA	Gfpt1	NM_013528_cds_3_0_chr6_87054601_f	chr6	87054654	87054676
ATCAGGGGTGTCGTTCACAG	Pkdrej	NM_011105_cds_0_0_chr15_85815353_r	chr15	85821257	85821279
CCAAGGAAAAAGCACCACGA	Fam154b	NM_177894_cds_0_0_chr7_82634464_r	chr7	82634802	82634824
TTGGCCGGAGGCCCCTCGTC	Tspyl2	NM_029836_cds_6_0_chrX_152341540_r	chrX	152342294	152342316
TTTCCTGTGTCAATTCACAA	Ranbp17	NM_023146_cds_23_0_chr11_33491327_r	chr11	33491335	33491357
ATCATGCCAATGGAGATACA	Pkhd1l1	NM_138674_cds_7_0_chr15_44484354_f	chr15	44484371	44484393
TCTTATATGTAAACTCACTG	Dusp19	NM_024438_cds_2_0_chr2_80624208_f	chr2	80624252	80624274
CAACATCATGCGCGTCATAG	Tbk1	NM_019786_cds_16_0_chr10_121571843_r	chr10	121571944	121571966
CACCACTGTACCTAAAATGT	Olfr646	NM_147056_cds_0_0_chr7_104106281_f	chr7	104106496	104106518
CGTTGAAGATTCGCTCAGTC	Meox1	NM_010791_cds_2_0_chr11_101893543_r	chr11	101893765	101893787
ACACTGGTGGCATGGCTGTT	Zfp414	NM_026712_cds_1_0_chr17_33629797_f	chr17	33629931	33629953
ATGTATCATTCGGGTCAAAG	Serpina3g	NM_009251_cds_3_0_chr12_104239035_f	chr12	104239048	104239070
CCTAGCACTGGGAGCACGTT	Ilk	NM_001161724_cds_8_0_chr7_105741580_f;NM_010562_cds_8_0_chr7_105741580_f	chr7	105741593	105741615
CCACCATCCACAGGCTATCG	Cxcr4	NM_009911_cds_0_0_chr1_128588843_r	chr1	128589310	128589332
CATCTCTCCGACGGATTGAG	4933430I17Rik	NM_177607_cds_2_0_chr4_62532252_f	chr4	62532330	62532352
ATAAACAGACTAGATGCCAC	Fam72a	NM_175382_cds_2_0_chr1_131533809_f	chr1	131533912	131533934
AGAGTCTGAGTTAAAATTTG	D830031N03Rik	NM_001167918_cds_0_0_chr4_123407360_r	chr4	123409744	123409766
TTCTGTGGTTCTCGACCAGC	Gm4861	NM_177665_cds_0_0_chr3_137550523_r	chr3	137550553	137550575
CCCCTCCGACGGTCCATCCA	Sertad2	NM_001038625_cds_1_0_chr11_20647806_f;NM_021372_cds_1_0_chr11_20647806_f	chr11	20647874	20647896
CACCAGGGGAGCGGTCATGG	Vmn2r12	NM_001104623_cds_0_0_chr5_109085849_r	chr5	109085938	109085960
GATGGTGACAGGCATGTAAA	Chrm3	NM_033269_cds_0_0_chr13_9877229_r	chr13	9878264	9878286
CGTGCTGATTAAGACTGCCG	Cct8	NM_009840_cds_7_0_chr16_87487534_r	chr16	87487685	87487707
ATAGAAATAGCACCGTGTAC	Kdm5b	NM_152895_utr3_26_0_chr1_134631375_f	chr1	134631468	134631490
CCCGTCTGTCCACGCCATGT	Picalm	NM_001252520_cds_11_0_chr7_90177500_f;NM_001252521_cds_11_0_chr7_90177500_f;NM_001252522_cds_11_0_chr7_90177500_f;NM_001252523_cds_11_0_chr7_90177500_f;NM_001252524_cds_11_0_chr7_90177500_f;NM_146194_cds_11_0_chr7_90177500_f	chr7	90177551	90177573
AGAAATGCTGGCGCAAAGTG	Dok3	NM_013739_cds_3_0_chr13_55527332_r	chr13	55527617	55527639
GGCAGAGCACATCCACACAA	Olfr54	NM_010997_cds_0_0_chr11_51027004_f	chr11	51027446	51027468
GTTTATATTCTTCAGGTATG	Fam154b	NM_177894_cds_1_0_chr7_82643647_r	chr7	82643788	82643810
TAGGTCCCCATGTCTGCGCT	Hoxd10	NM_013554_cds_0_0_chr2_74691980_f	chr2	74692094	74692116
ACCTTCGGGAATACTCATCC	Sv2a	NM_022030_cds_1_0_chr3_96184986_f	chr3	96185096	96185118
AGGCATCACTAAGGTGCCGG	Dnm2	NM_001039520_cds_3_0_chr9_21467532_f;NM_001253893_cds_3_0_chr9_21467532_f;NM_001253894_cds_3_0_chr9_21467532_f;NM_007871_cds_3_0_chr9_21467532_f	chr9	21467560	21467582
AGATGGAATAGTGCAGGATC	Flna	NM_010227_cds_44_0_chrX_74242917_r	chrX	74243088	74243110
CCTGCTGGTGATTGGTATCG	Slc36a1	NM_153139_cds_3_0_chr11_55219580_f	chr11	55219594	55219616
CCGTCGTGGTCTGGTTAGTC	Prss50	NM_146227_cds_0_0_chr9_110857991_f	chr9	110858329	110858351
ACGAGAGAGCTCGGGGCGTC	Nuak2	NM_001195025_cds_0_0_chr1_132316230_f;NM_028778_cds_0_0_chr1_132316230_f	chr1	132316451	132316473
GCTCAGGTCCGGTTTGTGCG	miRNA_mmu-mir-375	miRNA_mmu-mir-375	chr1	74947246	74947268
CCTCCTGGGAATCCCCTAAA	Alx4	NM_007442_cds_0_0_chr2_93642659_f	chr2	93642755	93642777
CAAACATAGTTAATGTGTCC	Procr	NM_011171_utr3_3_0_chr2_155754885_f	chr2	155755273	155755295
GAAACACAGACACTAAACTT	Gigyf2	NM_001110212_cds_2_0_chr1_87354446_f;NM_146112_cds_2_0_chr1_87354446_f	chr1	87354455	87354477
AGACTGTCTGTCTCACGCAA	Cops8	NM_133805_utr3_7_0_chr1_90612254_f	chr1	90612790	90612812
ACACAGCTCCCCCGACAGTT	Mdga2	NM_001193266_cds_15_0_chr12_66868667_r;NM_207010_cds_14_0_chr12_66868667_r	chr12	66868790	66868812
TCCCAAAGAGGTTCCCAATC	Slc43a3	NM_021398_cds_5_0_chr2_84944518_f	chr2	84944514	84944536
AGTGGTATTGACGGGTGACA	Sidt2	NM_001289668_cds_24_0_chr9_45952749_r;NM_172257_cds_23_0_chr9_45952749_r	chr9	45952790	45952812
CATTCAAAGTTACGGCTTGT	Senp6	NM_146003_cds_7_0_chr9_80113727_f	chr9	80113834	80113856
CAGGTGAGGGGCCGTGTTGT	Zfp513	NM_001177901_cds_1_0_chr5_31200235_r	chr5	31200632	31200654
AGCTCTACAAGCATGTGATG	Zfp746	NM_001163475_cds_4_0_chr6_48083093_r	chr6	48083121	48083143
GAGTGAAGCCAGTAAACAAA	Acsm2	NM_001177977_cds_2_0_chr7_119573113_f;NM_001177978_cds_2_0_chr7_119573113_f;NM_146197_cds_2_0_chr7_119573113_f	chr7	119573193	119573215
GCAGCTTGGCTAGTGGTTTA	Tyk2	NM_001205312_utr3_0_0_chr9_21104068_r	chr9	21104687	21104709
TGGGGTTGGGAACCCCCTTG	Trpv4	NM_022017_cds_14_0_chr5_114644514_r	chr5	114644653	114644675
CCGAGGTTCATACTTATGCA	T	NM_009309_cds_2_0_chr17_8436111_f	chr17	8436124	8436146
GGTCCCCAACTACGGGAAAC	Snai3	NM_013914_cds_2_0_chr8_122460539_r	chr8	122460551	122460573
CCGGCCTGTCAACGCAACTC	Lhb	NM_008497_cds_1_0_chr7_45421215_f	chr7	45421286	45421308
CAGTGTTCAGCATGAGATTG	Ube4b	NM_022022_cds_21_0_chr4_149381183_r	chr4	149381250	149381272
TGGCGGCGTGAAGCGCATCT	Hist4h4	NM_175652_cds_0_0_chr6_136804068_r	chr6	136804235	136804257
GTGTGAGAACCATAAGAGCG	Dfna5	NM_018769_cds_7_0_chr6_50245930_r	chr6	50246063	50246085
GATTCCCGGATGGCATGATC	Boc	NM_172506_cds_14_0_chr16_44501646_r	chr16	44501760	44501782
AGATGCACTAATTCAGGATA	Elf4	NM_019680_cds_6_0_chrX_48420704_r	chrX	48420808	48420830
CAATCCCCAGTACCAAGGCG	Nufip1	NM_013745_cds_0_0_chr14_76110933_f	chr14	76111258	76111280
GCACCTGGCTAAGAGAGTCC	Catip	NM_001033345_cds_7_0_chr1_74367787_f	chr1	74367787	74367809
GGATGCCGGAGACCAGTACC	Nt5e	NM_011851_cds_0_0_chr9_88327686_f	chr9	88327934	88327956
CAGGACCTGATAGGGGACGT	Tgfb3	NM_009368_cds_6_0_chr12_86077581_r	chr12	86077723	86077745
CCCGCACCGCACGGACAAAC	Crtap	NM_019922_cds_4_0_chr9_114384696_r	chr9	114384843	114384865
TCAGGGAACCCTACACCGTC	Dscaml1	NM_001081270_cds_2_0_chr9_45450482_f	chr9	45450485	45450507
GTGAGGGTAGGCAACGAACG	Cox6a1	NM_007748_cds_1_0_chr5_115348565_r	chr5	115348583	115348605
GCGCCTGAAGGGAGATTCGG	Igsf8	NM_080419_cds_1_0_chr1_172316151_f	chr1	172316395	172316417
CGGCAAGATGGGATTTCGGG	Ydjc	NM_026940_cds_1_0_chr16_17147233_f	chr16	17147338	17147360
TTCCAGAAGAAGGTCTTTCA	Ppp1r12b	NM_001081307_cds_21_0_chr1_134896343_r	chr1	134896359	134896381
GGGTCCCTGGATACCCTCCG	Ntrk1	NM_001033124_cds_16_0_chr3_87794933_r	chr3	87794963	87794985
ACATCAGAGCCTCCCTTATC	Amer1	NM_175179_cds_0_0_chrX_95425112_r	chrX	95428368	95428390
CAGCAGCAGTGCGGACACCG	Fam150a	NM_001195732_cds_0_0_chr1_6359331_f	chr1	6359353	6359375
TCTGCGCGCCGTAGAGCTGA	Mypop	NM_145579_cds_1_0_chr7_18992110_f	chr7	18992229	18992251
GCGGGCGAAGGCTGGCGATT	Klrg2	NM_001033171_cds_4_0_chr6_38636376_r	chr6	38636623	38636645
CACTGTTGACAAAGGTAGCA	Abcd2	NM_011994_cds_9_0_chr15_91190670_r	chr15	91191122	91191144
AGCTGGAAATAAGGCGTCTA	Msh2	NM_008628_cds_1_0_chr17_87678208_f	chr17	87678314	87678336
GTGTTGCTGCTGCGGTGAAC	Clcn6	NM_011929_cds_22_0_chr4_148038681_r	chr4	148038704	148038726
ATTCTTGGCTATTACATATC	Ceacam3	NM_054059_cds_2_0_chr7_17154717_f	chr7	17154891	17154913
TGGACGATGCGGCGGTCCTA	Tssk2	NM_009436_cds_0_0_chr16_17898735_f	chr16	17898736	17898758
ATTCGTGCAGACGTAAGTAC	Vdr	NM_009504_cds_4_0_chr15_97869318_r	chr15	97869395	97869417
TGACTCGGGGCCTATCCTGC	Col20a1	NM_028518_cds_2_0_chr2_180992434_f	chr2	180992537	180992559
TAGTTTCCTCCTAAGAGTAA	Cmtm4	NM_153582_utr3_0_0_chr8_104348193_r	chr8	104350644	104350666
AGTTCAACGAGCGTCTACAC	Snx29	NM_001290148_cds_8_0_chr16_11631458_f	chr16	11631486	11631508
AAGAGAATGTTGTTGGTCGT	Coro2b	NM_175484_cds_8_0_chr9_62432357_r	chr9	62432379	62432401
ACCTTCTGGAAGGTGTGGCG	4930503B20Rik	NM_029144_cds_1_0_chr3_146650475_r	chr3	146650808	146650830
ACCCCTGGGGTGTCGCCAGT	1700040L02Rik	NM_028491_cds_7_0_chr10_68541747_r	chr10	68541766	68541788
TCGCAGTTACAGTGATCGAG	Chrd	NM_001278041_cds_3_0_chr16_20734273_f;NM_009893_cds_3_0_chr16_20734273_f	chr16	20734337	20734359
TTACAATGGCATCACGTAAA	Gphn	NM_145965_cds_6_0_chr12_78492038_f;NM_172952_cds_6_0_chr12_78492038_f	chr12	78492082	78492104
GTGCAGGAGACTAACACAAC	Ulbp1	NM_029975_cds_4_0_chr10_7456954_r	chr10	7456956	7456978
TCGACAAGACCAAACCTCTA	Galk2	NM_175154_cds_3_0_chr2_125893353_f	chr2	125893385	125893407
TGAGAAACTGGAAGACTGTA	Cyp19a1	NM_007810_cds_3_0_chr9_54172676_r	chr9	54172705	54172727
ACTACAGACTTCAAAGTGAT	Smarce1	NM_020618_utr3_0_0_chr11_99209048_r	chr11	99209307	99209329
CCACATTCTCTACAAGCATA	Zfp644	NM_026856_cds_4_0_chr5_106636417_r	chr5	106637316	106637338
CGGTGCTGATTCGAAACAAG	Cckar	NM_009827_cds_3_0_chr5_53706254_r	chr5	53706405	53706427
AGCCCGTATGGACATAGCGC	random	random_seq_204615	0	22	-1
AGCACAATGTCCCCTACAAA	Ptk6	NM_009184_cds_1_0_chr2_181196301_r	chr2	181196410	181196432
TGGAGGCTGAGGAAGATATC	Anxa9	NM_001085383_cds_6_0_chr3_95301311_r;NM_023628_cds_6_0_chr3_95301311_r	chr3	95301359	95301381
GGAGCCCAAGCCTCATGCCA	Acot1	NM_012006_cds_2_0_chr12_84016780_f	chr12	84017271	84017293
CAGCAGCAGCATCTGACAGG	4930432K21Rik	NM_001163752_cds_4_0_chr8_84166581_f;NM_029045_cds_5_0_chr8_84166581_f	chr8	84166781	84166803
CCGGCTCAACCTTACTGGTC	Ccdc3	NM_028804_cds_0_0_chr2_5137934_f	chr2	5138224	5138246
AAGATGTATGTAGCGCATGT	Ppm1d	NM_016910_cds_1_0_chr11_85326864_f	chr11	85326941	85326963
CACCGGGCTGGCGCTCTACG	Icmt	NM_133788_cds_0_0_chr4_152297374_f	chr4	152297496	152297518
GCATGGACGTACACACCCGC	Col5a1	NM_015734_cds_0_0_chr2_27886816_f	chr2	27886814	27886836
TCGAAGGGCACATGTCACCA	Hsd3b7	NM_001040684_cds_5_0_chr7_127802236_f;NM_133943_cds_5_0_chr7_127802236_f	chr7	127802252	127802274
GGGTCGGGAGGCATAAAACC	Sall4	NM_201395_utr3_0_0_chr2_168748332_r	chr2	168749485	168749507
AGAAGAACTCGTCCGTGCCC	Kcnc3	NM_008422_cds_0_0_chr7_44590886_f	chr7	44591278	44591300
TGGCCACCATTACTAGTAGA	1700066M21Rik	NM_028546_cds_1_0_chr1_57382743_f	chr1	57383076	57383098
CTTGGAAAGCACATCTGGGT	Ank1	NM_001277281_cds_5_0_chr8_23086919_f;NM_001277284_cds_5_0_chr8_23086919_f;NM_001277286_cds_5_0_chr8_23086919_f;NM_001277289_cds_5_0_chr8_23086919_f;NM_031158_cds_5_0_chr8_23086919_f	chr8	23087082	23087104
GACAGAGTCGAAATCTGAGT	Cnbd2	NM_027585_cds_0_0_chr2_156312533_f	chr2	156312679	156312701
CCTATTCCATTCTTTCTGCG	Mrpl15	NM_001177658_cds_0_0_chr1_4776464_r	chr1	4776765	4776787
CAGCTATTATAGAGGTGCAC	Rab18	NM_001278447_cds_3_0_chr18_6783120_f;NM_181070_cds_3_0_chr18_6783120_f	chr18	6783158	6783180
GCGCGGGATTACCTCATTGA	Vcl	NM_009502_cds_2_0_chr14_20982574_f	chr14	20982644	20982666
ATTTCCGAAGCATCCGATAT	Zbtb11	NM_173026_cds_1_0_chr16_55980595_f	chr16	55980666	55980688
CTGATGGGAAATGTGCGTAC	Mlh1	NM_026810_cds_15_0_chr9_111261479_r	chr9	111261478	111261500
TTGCCAGGGTTGGCACAACA	Tspan1	NM_133681_cds_2_0_chr4_116163628_r	chr4	116163680	116163702
CGCAGCAAGCCCTTGTGATC	NM_144921_cds_16_0_chr7_24998674_r	NM_144921_cds_16_0_chr7_24998674_r	chr7	24998791	24998813
TACTTTGCGCAGATTTGCGA	Phgdh	NM_016966_cds_11_0_chr3_98339695_r	chr3	98339806	98339828
CACGTCTAAGTGAATGTGCA	Taf5l	NM_133966_cds_1_0_chr8_124002977_r	chr8	124003352	124003374
CCTCCGGATGGCAAGAAGTT	Fbln7	NM_024237_cds_2_0_chr2_128880256_f	chr2	128880279	128880301
TTTGCGGTGTCGACTCATGA	Gins4	NM_024240_cds_4_0_chr8_23232605_r	chr8	23232604	23232626
AGACTGCTGCTCGCAAAGCT	Cd40lg	NM_011616_cds_4_0_chrX_57223211_f	chrX	57223445	57223467
CCTTAAGGAAGGAATAAATA	Cfap97	NM_025747_cds_0_0_chr8_46169575_f	chr8	46169694	46169716
ATTGCCTTCTGAATCACTAT	Ppp1r2	NM_025800_cds_3_0_chr16_31261230_r	chr16	31261262	31261284
ATCCCTAGTGTTCACTTCAG	Ankrd49	NM_019683_cds_0_0_chr9_14781150_r	chr9	14781555	14781577
CCTCCGGGATACTGACGAGG	Ctr9	NM_009431_cds_0_0_chr7_111029137_f	chr7	111029163	111029185
AAATGTCGATTATACCAGAA	Efcab6	NM_029946_cds_29_0_chr15_84044175_r	chr15	84044284	84044306
AAACTCTGCTACTTGCTAGA	Cd247	NM_001113391_cds_1_0_chr1_165855166_f;NM_001113392_cds_1_0_chr1_165855166_f;NM_001113393_cds_1_0_chr1_165855166_f;NM_031162_cds_1_0_chr1_165855166_f	chr1	165855195	165855217
GTCTGCCCCACGGGCTGGGT	Atrn	NM_009730_cds_0_0_chr2_130906561_f	chr2	130906912	130906934
CAATTCTCCACTTTATCCAG	Tas2r130	NM_199156_cds_0_0_chr6_131629892_r	chr6	131630452	131630474
GGATTGGACAGTTCTATCAG	Pip5k1b	NM_008846_cds_9_0_chr19_24381688_r	chr19	24381800	24381822
GAGGATGTAGGTGTAGGAAA	Olfr493	NM_146310_cds_0_0_chr7_108346035_r	chr7	108346305	108346327
TCCTCGTAGGTCCACTCATG	Arid3c	NM_001017362_cds_6_0_chr4_41729885_r;NM_001252622_cds_5_0_chr4_41729885_r	chr4	41729898	41729920
TCCACAGAAACACAAGCGGA	Olfr1132	NM_146836_cds_0_0_chr2_87634819_r	chr2	87635236	87635258
CTCAATGTCCGTATTGATAG	Rc3h1	NM_001024952_cds_1_0_chr1_160930114_f	chr1	160930277	160930299
CGTGAGGAAGGCCGCTCCTA	Dnajc22	NM_176835_cds_1_0_chr15_99100936_f	chr15	99101336	99101358
TGAAGTCAGTAGACGTCGAA	Atl2	NM_001286647_cds_0_0_chr17_79850686_r	chr17	79850754	79850776
GAAGTGGAGCACGGCGGAAA	Fbxo17	NM_015796_cds_3_0_chr7_28733429_f	chr7	28733446	28733468
CCTCCCACATACGCCGATCT	Vdac1	NM_011694_cds_1_0_chr11_52374302_f	chr11	52374311	52374333
GCCACCACCCACTTCGAACT	Rcor2	NM_054048_cds_6_0_chr19_7271339_f	chr19	7271409	7271431
AGGCCAGTCATTGCATACAC	Agk	NM_023538_cds_9_0_chr6_40381204_f	chr6	40381219	40381241
TGGGTCACACATACTTTGTG	Spock1	NM_001166463_cds_7_0_chr13_57587619_r;NM_001166464_cds_6_0_chr13_57587619_r;NM_001166465_cds_6_0_chr13_57587619_r;NM_001166466_cds_7_0_chr13_57587619_r;NM_009262_cds_7_0_chr13_57587619_r	chr13	57587667	57587689
TGATGCTGTCTGCGAAGGTC	Ifngr1	NM_010511_cds_0_0_chr10_19592086_f	chr10	19592132	19592154
AAAGTCTGGAATGCACATAA	Wdr48	NM_026236_cds_3_0_chr9_119905203_f	chr9	119905232	119905254
AATGCAGGCCCCAATACGAA	Ppid	NM_026352_cds_3_0_chr3_79597685_f	chr3	79597715	79597737
CTCATGTAGCTGATAAGAGC	Nme4	NM_019731_cds_2_0_chr17_26093859_r	chr17	26093881	26093903
TCCGGCGTCTATGTGAGCCG	4833403I15Rik	NM_029008_cds_0_0_chr18_46850192_f	chr18	46850210	46850232
GTGTATTGTCCCCATACTGA	Sod1	NM_011434_cds_1_0_chr16_90222780_f	chr16	90222851	90222873
TAGGAAGAAGCGGCAGACCG	Leng9	NM_175529_cds_0_0_chr7_4148218_r	chr7	4149622	4149644
AGCTCATGTTATCTGAAGGG	Agtr1b	NM_175086_cds_0_0_chr3_20315361_r	chr3	20315402	20315424
AAGCAAGCCAACGTGTCGGA	Prpf31	NM_001159714_cds_2_0_chr7_3630845_f;NM_027328_cds_2_0_chr7_3630845_f	chr7	3630884	3630906
AGGAGGAGGGCAAAAAAATC	Rbpj	NM_001080927_cds_3_0_chr5_53642024_f;NM_001080928_cds_3_0_chr5_53642024_f;NM_001277116_cds_5_0_chr5_53642024_f;NM_009035_cds_3_0_chr5_53642024_f	chr5	53642020	53642042
AGTGTCAGAGCAATGGAGTG	C2	NM_013484_cds_14_0_chr17_34876334_r	chr17	34876359	34876381
GTAGGATGGATATAGCCCAC	Tnrc18	NM_001122730_cds_25_0_chr5_142790064_r;NM_178242_cds_13_0_chr5_142790064_r	chr5	142790152	142790174
GGGACTACTGTCGCCAAGAT	Olfr557	NM_146361_cds_0_0_chr7_102698240_f	chr7	102698684	102698706
TTTATCAAAAGTGCCAACCA	Gnpda2	NM_001038015_cds_2_0_chr5_69579508_r	chr5	69579549	69579571
GGAGCCTGCCGTCGAAGTTC	Lingo3	NM_001013758_cds_0_0_chr10_80834325_r	chr10	80834969	80834991
TACCTCTGATAAGTGGAGAG	Coq6	NM_172582_cds_5_0_chr12_84370924_f	chr12	84371012	84371034
TTCCTTCGAAAGTTTATGAT	Mrps24	NM_026080_cds_0_0_chr11_5704449_r	chr11	5704660	5704682
TCAGGAGAATATTCCGCGCG	Ebf3	NM_001113414_cds_15_0_chr7_137313780_r;NM_001113415_cds_15_0_chr7_137313780_r;NM_010096_cds_15_0_chr7_137313780_r	chr7	137313880	137313902
AGCCACAATCAACACATAGT	1110032A03Rik	NM_023483_cds_1_0_chr9_50764224_r	chr9	50764219	50764241
CAGTGGTCGGGAAAATGTAT	Ammecr1l	NM_001242430_cds_2_0_chr18_31771670_f;NM_153515_cds_2_0_chr18_31771708_f	chr18	31771881	31771903
ACGATCTGTCTAACGTCAGA	Irf6	NM_016851_utr3_7_0_chr1_193169507_f	chr1	193169777	193169799
ATCATAGCAAAGATGGACGA	Lman2	NM_025828_cds_3_0_chr13_55351380_r	chr13	55351467	55351489
CTGAAGGAAGCATAGATCCA	Avpr2	NM_001276299_cds_2_0_chrX_73893669_f	chrX	73893722	73893744
CATGCGGATGATCTCAACAC	Stambp	NM_024239_cds_8_0_chr6_83570303_r	chr6	83570368	83570390
TGGCGCGGCCTGCGTGATCG	2510039O18Rik	NM_029841_cds_0_0_chr4_147941025_f	chr4	147941241	147941263
TGGGACTAGGTATGGAACCC	Rpp25l	NM_027278_cds_0_0_chr4_41712282_r	chr4	41712329	41712351
CTCTGGGGTCGCCATAGTGC	Cbx2	NM_007623_cds_4_0_chr11_119027899_f	chr11	119028287	119028309
CTTCTTCTTTCTCTGCTACT	Bach2	NM_001109661_cds_2_0_chr4_32561778_f	chr4	32562122	32562144
GCAATCTGACGAGAGAGAGC	Mettl7a1	NM_027334_cds_1_0_chr15_100312994_f	chr15	100313100	100313122
TGAAGTAGCCGTTCTCTGAT	miRNA_mmu-mir-138-1	miRNA_mmu-mir-138-1	chr9	122592042	122592064
GGCAGAGGACTTTCGGGATG	Tmem108	NM_178638_cds_2_0_chr9_103498802_r	chr9	103499908	103499930
GGTGTCTCATCTAATGGACC	Mier1	NM_001039081_cds_12_0_chr4_103162423_f;NM_001286221_cds_14_0_chr4_103162423_f;NM_001286222_cds_14_0_chr4_103162423_f;NM_001286223_cds_12_0_chr4_103162423_f;NM_027696_cds_14_0_chr4_103162423_f	chr4	103162422	103162444
TCTGAAGTGTACATCTTCTA	Zfp322a	NM_001111107_cds_0_0_chr13_23356338_r;NM_001286155_cds_0_0_chr13_23356338_r;NM_001286156_cds_0_0_chr13_23356338_r;NM_172586_cds_0_0_chr13_23356338_r	chr13	23357525	23357547
GCCGCTGAGCCGCATGGACT	Aebp2	NM_001005605_cds_0_0_chr6_140623695_f;NM_009637_cds_0_0_chr6_140624298_f	chr6	140624315	140624337
TGCTCGCCATCGTAACCGCT	Scrt2	NM_001160410_cds_1_0_chr2_152093062_f	chr2	152093085	152093107
TTGCGTAGATCATTACACGG	Kat6b	NM_001205241_cds_1_0_chr14_21516875_f;NM_017479_cds_1_0_chr14_21516875_f	chr14	21517166	21517188
AGGGTTGCAATCTGTCAAAA	Ube2e3	NM_009454_cds_4_0_chr2_78918687_f	chr2	78918811	78918833
TTCGAAGCTGAGTATGTGAC	Mospd2	NM_029730_cds_13_0_chrX_164979994_r	chrX	164979993	164980015
TACCTTTGTCTTATCTCGCA	Khdrbs2	NM_133235_cds_2_0_chr1_32333466_f	chr1	32333563	32333585
AAAGCGAATGATAAACAGGC	Jak3	NM_001190830_cds_2_0_chr8_71678677_f;NM_010589_cds_2_0_chr8_71678677_f	chr8	71678681	71678703
TTTAGAGTCGACGTTGTACC	Cpne9	NM_170673_cds_4_0_chr6_113283946_f	chr6	113283942	113283964
ATGCCGGGCTCGCCGGCTAG	Fanca	NM_016925_cds_42_0_chr8_123318475_r	chr8	123318531	123318553
GGACCAAGCCGAGACTGTTC	Vimp	NM_024439_cds_1_0_chr7_66080332_f	chr7	66080444	66080466
CATCTTCTACTGGATGAGTA	Rpl22l1	NM_026517_cds_1_0_chr3_28806500_f	chr3	28806547	28806569
CCTTTGTACCATTCTATCGT	Robo1	NM_019413_cds_1_0_chr16_72742126_f	chr16	72742242	72742264
CGGACCAGGCTCAGAGGTAT	Pou5f1	NM_013633_cds_0_0_chr17_35506100_f	chr17	35506237	35506259
GGCCGAACCATCTCATACCA	Olfr976	NM_146367_cds_0_0_chr9_39955989_r	chr9	39956647	39956669
CTTCCAACCTACAGGTAGGA	Ptgdr2	NM_009962_utr3_2_0_chr19_10941270_f	chr19	10942074	10942096
CAAGTCATCGACTTCGTACA	Aicda	NM_009645_cds_4_0_chr6_122562420_f	chr6	122562421	122562443
GGGACAGAAATCGTGATATT	C1ra	NM_023143_cds_10_0_chr6_124522202_f	chr6	124522844	124522866
AACCCCACCTACTACGTACC	Reln	NM_011261_cds_63_0_chr5_22344180_r	chr5	22344194	22344216
CGCCTGGGCCCTTGTCGCCT	Mrgbp	NM_028479_cds_1_0_chr2_180582808_f	chr2	180582840	180582862
TAGGAGTCAGTCTGAATATT	Ikzf5	NM_175115_cds_0_0_chr7_131391637_r	chr7	131392217	131392239
AGCGGAGTCCAAGACAAGGG	Sept4	NM_001284394_cds_1_0_chr11_87583318_f;NM_011129_cds_1_0_chr11_87583318_f	chr11	87583404	87583426
CTGGCTCTCTCCATTATCGA	Gpr126	NM_001002268_cds_22_0_chr10_14468763_r	chr10	14468887	14468909
ACAGATGGCTCCTTAATCGA	Ints1	NM_026748_cds_45_0_chr5_139774288_r	chr5	139774302	139774324
TACTCTTACACCGTGATTAC	Lefty2	NM_177099_utr3_3_0_chr1_180897814_f	chr1	180898087	180898109
CGTCCAGGTATTCGTCAGTT	Myl12a	NM_026064_cds_1_0_chr17_70996110_r	chr17	70996242	70996264
CTGAAGGTCACTTCGCGCAC	Hoxa11	NM_010450_cds_1_0_chr6_52245011_r	chr6	52245529	52245551
GCAGCAATCCTTATCTATGC	Nlrp9b	NM_194058_cds_2_0_chr7_20023111_f	chr7	20023825	20023847
TCCAATGTCCGACTGTTACT	Ano10	NM_001271873_cds_10_0_chr9_122272367_r;NM_133979_cds_10_0_chr9_122272367_r	chr9	122272459	122272481
CAGGACCATGAGTTACCGCA	Plaur	NM_011113_cds_2_0_chr7_24466675_f	chr7	24466730	24466752
TTCCTTGTCCTTATTGCTGG	Slc17a4	NM_177016_cds_6_0_chr13_23904712_r	chr13	23904759	23904781
AGACCCTGAAATCTGGCGTC	Fbxo9	NM_001081490_cds_5_0_chr9_78087470_r;NM_023605_cds_5_0_chr9_78087470_r	chr9	78087566	78087588
GGACCTGATGCGCTACGTTC	Fnbp1	NM_001038700_cds_11_0_chr2_31096027_r;NM_001177648_cds_13_0_chr2_31096027_r;NM_001177649_cds_11_0_chr2_31096027_r;NM_001177650_cds_12_0_chr2_31096027_r;NM_019406_cds_5_0_chr2_31096027_r	chr2	31096050	31096072
AAGAAGAAACGGAGCTGGAT	Lppr4	NM_177664_cds_4_0_chr3_117331648_r	chr3	117331714	117331736
ACGACTTTAGCCTTAAGAAA	Cpsf6	NM_001013391_utr3_0_0_chr10_117344668_r	chr10	117345187	117345209
GCATCCCCTCCACGATGTAT	Meis1	NM_001193271_cds_11_0_chr11_19016133_r;NM_010789_cds_10_0_chr11_19016133_r	chr11	19016297	19016319
GATAGATGCTGCCATTATAC	Abca5	NM_147219_cds_34_0_chr11_110319794_r	chr11	110319793	110319815
CATAGTAGTTTCGTCGAACT	Dtx4	NM_172442_cds_7_0_chr19_12491836_r	chr19	12492518	12492540
TGAGTGGCCGAAGCTTCGCC	Pdzrn4	NM_001164594_cds_1_0_chr15_92677501_f	chr15	92677692	92677714
ACAAGATTTACTATATGCCC	Lphn3	NM_198702_cds_8_0_chr5_81511984_f	chr5	81512089	81512111
TGGCCAAGGAGTCGGTGATC	Tmem145	NM_183311_cds_3_0_chr7_25307448_f	chr7	25307455	25307477
GGCGGGCGTGCCGCGAATTG	Cd248	NM_054042_cds_0_0_chr19_5068126_f	chr19	5068268	5068290
CCATGTCTTATGCACTTGGT	Bai3	NM_175642_cds_29_0_chr1_25826004_r	chr1	25826235	25826257
TTGGACTGGCACCTTAGACA	Tas2r123	NM_207025_cds_0_0_chr6_132847142_f	chr6	132848096	132848118
AGGGGAGCTCGCTCTCCGAC	Wdr60	NM_146039_cds_17_0_chr12_116247995_r	chr12	116248124	116248146
CATGCGGTCACATCACAAAA	Zfp488	NM_001013777_cds_0_0_chr14_33970191_r	chr14	33970313	33970335
GGACACTAAACCTAAAATTC	Nr3c1	NM_008173_cds_7_0_chr18_39485998_r	chr18	39486407	39486429
TCTCCTCCAGGGTTAGCTGG	Il22ra1	NM_178257_cds_3_0_chr4_135737340_f	chr4	135737437	135737459
GGTCAAACAGCTCCCCTAAC	Ept1	NM_027652_cds_4_0_chr5_30256078_f	chr5	30256121	30256143
AGAGTCGTAGGCGTGAAACG	Slc12a1	NM_001079690_cds_1_0_chr2_125153929_f;NM_183354_cds_1_0_chr2_125153929_f	chr2	125154167	125154189
CCAGTGAGTCCCCACCACGT	Lmf2	NM_178919_cds_10_0_chr15_89354083_r	chr15	89354082	89354104
TGCAGTATGACCTCCACTAT	Gsn	NM_001206367_cds_2_0_chr2_35283914_f;NM_001206368_cds_1_0_chr2_35283914_f;NM_001206369_cds_1_0_chr2_35283914_f;NM_146120_cds_1_0_chr2_35283905_f	chr2	35284083	35284105
TGACTGGAGAGTGGCTGGTA	Cacna1c	NM_001255997_cds_46_0_chr6_119196093_r;NM_001255998_cds_47_0_chr6_119196093_r;NM_001255999_cds_46_0_chr6_119196093_r;NM_009781_cds_46_0_chr6_119196093_r	chr6	119196176	119196198
GGACTAGGGACACTGCAAGA	Slc35g3	NM_019871_cds_0_0_chr11_69760135_r	chr11	69760604	69760626
TGTGAATCAGTACGTTGTCC	Ncapd2	NM_146171_cds_30_0_chr6_125189763_r	chr6	125189802	125189824
GATGTGCTTAACAGGGAACG	B3gat2	NM_172124_utr3_3_0_chr1_23845188_f	chr1	23845903	23845925
TCTGGTCCTTGATTTGACGA	E430025E21Rik	NM_153548_cds_19_0_chr15_59355834_r	chr15	59355917	59355939
CATGGCCATCCGCAAGACGT	B3galt5	NM_001122993_cds_3_0_chr16_96315169_f;NM_033149_cds_2_0_chr16_96315169_f	chr16	96315381	96315403
CTCTATGTCAATAAAGTAGC	Ergic2	NM_001286560_cds_6_0_chr6_148195195_r;NM_026168_cds_6_0_chr6_148195195_r;NM_026355_cds_4_0_chr6_148195195_r	chr6	148195219	148195241
TTCTCAAGCTATTCCACAGA	Herc6	NM_025992_cds_3_0_chr6_57598429_f	chr6	57598493	57598515
TGACCTGTGCGGTCTTGCAA	Cd2	NM_013486_cds_2_0_chr3_101283031_r	chr3	101283191	101283213
TCCTTGGGCTCCACGGCCAA	Ccdc30	NM_028698_cds_0_0_chr4_119367765_r;NM_028857_cds_0_0_chr4_119367765_r	chr4	119367886	119367908
GTCTCGCAGACCATGTCGGG	Nat8l	NM_001001985_cds_0_0_chr5_33996844_f	chr5	33996856	33996878
TGCCAGAGAGTCGGCATCAG	Fam71a	NM_001109759_cds_0_0_chr1_191162687_r	chr1	191163586	191163608
TAGCTCCATGTCACACGTGG	Sox8	NM_011447_cds_2_0_chr17_25570110_r	chr17	25570444	25570466
GCGAGATGCATTTCGTATGT	Aicda	NM_009645_cds_4_0_chr6_122562420_f	chr6	122562443	122562465
GTGTCCTGTCGTGTGTGCTT	Rnaseh1	NM_001286865_cds_2_0_chr12_28653063_f;NM_011275_cds_2_0_chr12_28653063_f	chr12	28653158	28653180
ACTTGGCTGTCCTGCGCGCA	Frem2	NM_172862_cds_23_0_chr3_53651945_r	chr3	53657054	53657076
TGCAGGCCCCATCCCTCATC	Rtkn	NM_001136227_cds_1_0_chr6_83145931_f;NM_009106_cds_2_0_chr6_83145931_f;NM_133641_cds_1_0_chr6_83145931_f	chr6	83145966	83145988
ACGTCGGCTGAATTTCTGAT	Ofcc1	NM_172143_cds_17_0_chr13_40280847_r	chr13	40280846	40280868
CCTCCTTCAGACCCCCGCTT	Spen	NM_019763_cds_14_0_chr4_141522072_r	chr4	141522339	141522361
GCACCCTCAGGTGCTGACTA	Zfp275	NM_001160229_cds_4_0_chrX_73353250_f	chrX	73353678	73353700
CCAGCGCTGTGCCCCTGATC	Chrna1	NM_007389_cds_2_0_chr2_73568092_r	chr2	73568209	73568231
CATCAACACCAACCTTAGGC	Slc27a4	NM_011989_cds_2_0_chr2_29805616_f	chr2	29805919	29805941
TATGCTTCTAGTCAACTTGC	Slc2a3	NM_011401_cds_6_0_chr6_122737058_r	chr6	122737267	122737289
GACCTGACCGAGTTGCCTAA	Hnf1a	NM_009327_cds_9_0_chr5_114970519_r	chr5	114970657	114970679
CTTACCATGCAACCGCTGGT	Aldh3a2	NM_007437_cds_8_0_chr11_61265064_r	chr11	61265078	61265100
CGTGTGCATAATGGGTCCCT	random	random_seq_12568	0	22	-1
TGGTGTCTTAGGACTACTAG	4930474N05Rik	NM_175008_cds_0_0_chr14_36094995_f	chr14	36095004	36095026
CATGTATAGGACGTCTTGCC	Zfp62	NM_001024846_cds_4_0_chr11_49215084_f;NM_009562_cds_3_0_chr11_49215064_f	chr11	49217118	49217140
ACCAGCATTGGGAGTGTAAT	Metap2	NM_019648_cds_5_0_chr10_93870117_r	chr10	93870178	93870200
TGGTAGTCAGGCAAACAGAT	Fzd5	NM_001042659_cds_0_0_chr1_64734843_r;NM_022721_cds_0_0_chr1_64734843_r	chr1	64736305	64736327
AAATAATCCATAAACTGCTG	Kin	NM_025280_cds_1_0_chr2_10085730_f	chr2	10085796	10085818
CGTTGGCATTAGCAGCCTTA	Scrt1	NM_130893_cds_0_0_chr15_76518742_r	chr15	76519392	76519414
CTGTGGTGACCCCACTATAT	Rrm1	NM_009103_cds_2_0_chr7_102446550_f	chr7	102446579	102446601
ACACGGCGCTACTCATGGTG	Axin2	NM_015732_cds_1_0_chr11_108923288_f	chr11	108923281	108923303
TAGCCTTGCGGCTTGAAAGT	Vezt	NM_172538_cds_6_0_chr10_93993517_r	chr10	93993540	93993562
ATATCCCAGAAAACAATGCT	Pcdhga3	NM_033586_cds_0_0_chr18_37674496_f	chr18	37675865	37675887
GCGCGGGGAACTCGATCTGA	Gtf2f2	NM_026816_cds_7_0_chr14_76010680_r	chr14	76010715	76010737
GCCGTCTGGGGTCGGGCAAC	Zfp647	NM_001168276_cds_0_0_chr15_76910851_r;NM_172817_cds_0_0_chr15_76910851_r	chr15	76911959	76911981
AGTGCTTCGGCAAGTGCAAA	Ski	NM_011385_cds_6_0_chr4_155221552_r	chr4	155221831	155221853
TAAGGGGTCTTGATTAGCTT	Als2cr12	NM_175370_cds_13_0_chr1_58692301_r	chr1	58692334	58692356
CAGATGAACTCCAGCGACCC	Pabpc2	NM_011033_cds_0_0_chr18_39773684_f	chr18	39773681	39773703
ACACTGTCATTGCTCCAGTT	Pcm1	NM_023662_cds_1_0_chr8_41256015_f	chr8	41256066	41256088
CGGCAGATCACACAAGTGTA	Ppp2cb	NM_017374_cds_2_0_chr8_33611748_f	chr8	33611796	33611818
AGGGACTCACAATTGTAGAA	Efemp1	NM_146015_cds_4_0_chr11_28910610_f	chr11	28910629	28910651
TTGGCTCCCACATCAACACA	Acmsd	NM_001033041_cds_4_0_chr1_127748989_f	chr1	127749167	127749189
GGTTTCCAGACGAGGATTCA	random	random_seq_158420	0	22	-1
GGTGGTTCAGTTCGTAGTTG	Chst12	NM_021528_cds_1_0_chr5_140523620_f	chr5	140524081	140524103
ACTATAACTTTCACTACCGG	Pde6a	NM_146086_cds_0_0_chr18_61220605_f	chr18	61220672	61220694
AGGCAATCACATTCACAGCG	Tbc1d1	NM_019636_cds_1_0_chr5_64173480_f	chr5	64173484	64173506
AAAACCAGTTTGACCCTGGT	Inadl	NM_001005787_cds_2_0_chr4_98591933_f;NM_007704_cds_2_0_chr4_98591933_f	chr4	98591996	98592018
AGTAATAGGTGGCGTACTGA	Rbms1	NM_020296_cds_13_0_chr2_60962691_r	chr2	60962714	60962736
ATGTGGAAGAAAATGACAGT	Chl1	NM_007697_cds_6_0_chr6_103665811_f	chr6	103665877	103665899
TCTGTTCACAATATTTCTAC	Olfr1143	NM_146293_cds_0_0_chr2_87802391_f	chr2	87802480	87802502
TCTGGTCCATTTCACCCGAT	Abcd2	NM_011994_cds_9_0_chr15_91190670_r	chr15	91191561	91191583
AGAATCGTGGTAACGCGTTA	random	random_seq_127275	0	22	-1
GCCCTTGTGTAAGCTTAGGA	Cradd	NM_009950_cds_0_0_chr10_95175677_r	chr10	95175728	95175750
CGCGGGTGAGCCTTGACCCG	Kcnq1	NM_008434_cds_0_0_chr7_143107359_f	chr7	143107603	143107625
GATGCAAAGTGCCCGCTTCC	miRNA_mmu-mir-680-1	miRNA_mmu-mir-680-1	chr6	129641593	129641615
AACCATCCGAAACTATGCTC	Bzw2	NM_025840_cds_8_0_chr12_36123935_r	chr12	36123934	36123956
GGAAGACACAATGTTCCATC	Zyg11a	NM_001167936_cds_12_0_chr4_108210056_r	chr4	108210118	108210140
CCAGAAATCACAAGGATGTT	Hmg20a	NM_025812_cds_3_0_chr9_56477182_f	chr9	56477335	56477357
ACCTGTGGCTCAGACGAGCA	Nov	NM_010930_cds_2_0_chr15_54747763_f	chr15	54747966	54747988
CCAGGGTTCAGGTAAGAAAC	Mpeg1	NM_010821_cds_1_0_chr19_12461180_f	chr19	12461643	12461665
TGACATAGGAACCAGACAGC	Pigz	NM_172822_cds_2_0_chr16_31944250_f	chr16	31944518	31944540
CTTTACTCATTATACCCACT	Cyp3a41b	NM_001105159_cds_8_0_chr5_145573631_r;NM_017396_cds_8_0_chr5_145573631_r	chr5	145573714	145573736
TGACTGACCATCCCGACCCA	Mkrn2os	NM_001101431_cds_0_0_chr6_115585347_r	chr6	115585362	115585384
GCGGAGATGGCCGTAGAGGT	Htr7	NM_008315_cds_2_0_chr19_36056706_r	chr19	36057203	36057225
TACAGCTCCTAAATTTAATG	Tas2r135	NM_199159_cds_0_0_chr6_42405529_f	chr6	42405833	42405855
AGCTGCTGCTGGCGAACTGG	St6galnac1	NM_011371_cds_5_0_chr11_116767681_r	chr11	116767804	116767826
GCTGGAGCAGGGCCCTTTAC	Mapk6	NM_015806_cds_4_0_chr9_75397579_r;NM_027418_cds_4_0_chr9_75397579_r	chr9	75397758	75397780
GGCAACTTGGAATCCTTCAG	Mipep	NM_027436_cds_1_0_chr14_60787295_f	chr14	60787323	60787345
TACTGGGTATCGGTCAGAAT	Lrp6	NM_008514_utr3_0_0_chr6_134446478_r	chr6	134448802	134448824
CAGGCTGGAGCCAGACTAGC	Wisp1	NM_018865_utr3_4_0_chr15_66919455_f	chr15	66919711	66919733
GCATCCTGGGTGCCCGACGG	Ptgir	NM_008967_cds_0_0_chr7_16906785_f	chr7	16906975	16906997
AAGGTGACAGCGGAATAGGC	1700019B03Rik	NM_029598_cds_1_0_chr8_3475849_f	chr8	3475960	3475982
AATTCCATGATTCACACAAT	Olfr259	NM_146770_cds_0_0_chr2_87107447_r	chr2	87107901	87107923
GCCTTTACCAAGAACGGTTC	Qsox1	NM_001024945_cds_9_0_chr1_155795351_r;NM_023268_cds_10_0_chr1_155795351_r	chr1	155795365	155795387
AAAGGAGGGTTTGGGGTCGG	Ttll8	NM_172818_cds_11_0_chr15_88953856_r	chr15	88954044	88954066
GCACACACCCCGTGTCGCAG	random	random_seq_56287	0	22	-1
GCCAGGGCCAAGACCTCGGA	Cc2d1b	NM_177045_cds_1_0_chr4_108621529_f	chr4	108621531	108621553
CATTGCTTGAAATATGGCGC	Tm7sf3	NM_026281_cds_10_0_chr6_146626096_r	chr6	146626158	146626180
TTTGAAATGCTCATCAATCC	Aadat	NM_011834_cds_3_0_chr8_60518532_f	chr8	60518535	60518557
GCTGCTGCCCACTCATTGAC	Paqr8	NM_028829_cds_2_0_chr1_20934624_f	chr1	20934656	20934678
ACCCGCCGCAGCGAATAATT	Trim28	NM_011588_cds_0_0_chr7_13024719_f	chr7	13025009	13025031
ATACTCAGAATGCATTCGAA	Gpc5	NM_175500_cds_2_0_chr14_115369532_f	chr14	115369773	115369795
GAGCCTAGTGTCCGGGAATC	Zfp385a	NM_013866_cds_4_0_chr15_103317949_r	chr15	103318008	103318030
GTGGAGAAAGTTCATCTAAT	Filip1	NM_001081243_cds_4_0_chr9_79898195_r	chr9	79898429	79898451
TTGGAGAGAGGAACAAACTT	Tlr11	NM_205819_cds_1_0_chr14_50360569_f	chr14	50360996	50361018
CCCTGGTGGCGAGCGGTGCT	Cpox	NM_007757_cds_0_0_chr16_58670428_f	chr16	58670461	58670483
TTGAAATTGTATCTCGAACC	Nup210l	NM_029937_cds_2_0_chr3_90115055_f	chr3	90115106	90115128
GATGGACTGTGTAAAAGGCA	Tbc1d25	NM_001166437_cds_2_0_chrX_8156651_r;NM_172478_cds_2_0_chrX_8156651_r	chrX	8156660	8156682
AATAAGTGTCATTCATACTC	Cebpg	NM_009884_cds_0_0_chr7_35050384_r	chr7	35050770	35050792
CAGACTCACATATAGCTGAT	Xkrx	NM_183319_cds_1_0_chrX_134157213_r	chrX	134157241	134157263
GCCAGGGCCTTCGGTGCAAA	Tmem63a	NM_144794_cds_12_0_chr1_180962347_f	chr1	180962376	180962398
CAGAAGGTAGCAAGTACGGT	Olfr640	NM_146822_cds_0_0_chr7_104021372_r	chr7	104022054	104022076
CTACCTAGTAGCCAAGACTG	Gab3	NM_181584_cds_8_0_chrX_75033171_r	chrX	75033240	75033262
GGGCCCAAGGGGAGTACCCA	Slc22a8	NM_001164634_cds_1_0_chr19_8593907_f;NM_001164635_cds_1_0_chr19_8593907_f;NM_031194_cds_2_0_chr19_8593907_f	chr19	8594081	8594103
GGGAAAGCTTCATAGCACAA	Cmtm4	NM_153582_utr3_0_0_chr8_104348193_r	chr8	104352756	104352778
CCCACAAGTTCCACTATACA	Aqp8	NM_001109045_cds_1_0_chr7_123462574_f;NM_007474_cds_1_0_chr7_123462571_f	chr7	123462667	123462689
GTCACATCTAGCATCGTAAG	Myo3a	NM_148413_cds_6_0_chr2_22291806_f	chr2	22291834	22291856
GGTGAAGGACAAGCGATCGA	Wdr37	NM_001039388_cds_10_0_chr13_8854000_r;NM_001039389_cds_1_0_chr13_8854000_r;NM_172445_cds_10_0_chr13_8854000_r	chr13	8854035	8854057
AGTTCCACAGGATTGCACTT	Lonp2	NM_025827_cds_6_0_chr8_86641542_f	chr8	86641743	86641765
GCAGGTGCTGACCCCCAACC	Pcsk9	NM_153565_cds_4_0_chr4_106447507_r	chr4	106447540	106447562
CAGGCCCAAACACGAGTTCG	Rbm10	NM_001167776_cds_22_0_chrX_20650559_f	chrX	20650556	20650578
GAGCAGCCAGATAACTGGTA	Asgr1	NM_009714_cds_8_0_chr11_70057487_f	chr11	70057500	70057522
GCCGGCCTCTCGGAGGGATC	Smchd1	NM_028887_cds_47_0_chr17_71474979_r	chr17	71475115	71475137
CTGTGGCAGCGCCAGCCCGT	Ltb	NM_008518_cds_2_0_chr17_35195704_f	chr17	35195788	35195810
GGTGTCGGGCGAGGTGCGGT	Srsf2	NM_011358_cds_2_0_chr11_116852568_r	chr11	116852843	116852865
GCACAGGACACAACGACAGA	H2-Ke6	NM_013543_cds_6_0_chr17_34027406_r	chr17	34027482	34027504
GCAGAAACTTCAGACCAACA	Nme1	NM_008704_cds_3_0_chr11_93965808_r	chr11	93965810	93965832
CTGATGCTGGGCTGCGAGTA	Uaca	NM_028283_cds_7_0_chr9_60854316_f	chr9	60854323	60854345
CAGCCAAGGCGACCACGGCG	Spock2	NM_052994_cds_0_0_chr10_60106468_f	chr10	60106512	60106534
GTCTGCTGATAATCCAGTTG	Dennd4a	NM_001162917_cds_4_0_chr9_64838834_f	chr9	64839039	64839061
AACACGCCCTCGTGCCGATG	Fbll1	NM_001004147_cds_0_0_chr11_35797490_r	chr11	35798163	35798185
GATGGAAAAACCCCTGTACT	Ildr1	NM_001285788_cds_5_0_chr16_36721538_f;NM_134109_cds_5_0_chr16_36721538_f	chr16	36721590	36721612
ACAGGGCATATGGGAATCAT	Zfr	NM_011767_cds_0_0_chr15_12117911_f	chr15	12117908	12117930
AGCCGCGTGCAGACGAGGCT	Nanos1	NM_178421_cds_0_0_chr19_60756266_f	chr19	60756762	60756784
GCCCCCAGATCGTGCGCGTG	Upb1	NM_133995_cds_1_0_chr10_75412767_f	chr10	75412865	75412887
TGTTCCTCAGTGTGTAAATC	Olfr1535	NM_207572_cds_0_0_chr13_21555040_r	chr13	21555102	21555124
CTTTCATCTCCCGATCATAT	Hmgb3	NM_008253_cds_2_0_chrX_71558433_f	chrX	71558489	71558511
CATCGCCGTCTCGGGCGTTC	Slc1a4	NM_018861_cds_7_0_chr11_20331946_r	chr11	20332386	20332408
TACCTACGGATGTAACCCCA	Ptprb	NM_029928_cds_1_0_chr10_116302108_f	chr10	116302281	116302303
TCCCGGATCATCATGGAACT	Muc6	NM_181729_cds_31_0_chr7_141651855_r	chr7	141651906	141651928
CAGGAAAGCGGCGTTACGAC	Rpl36a	NM_019865_cds_2_0_chrX_134586511_f	chrX	134586508	134586530
TCCTCGTCGCCGGCCAAGTC	Foxo6	NM_194060_cds_1_0_chr4_120286839_r	chr4	120287137	120287159
GTGGACACTCTTGACTCAAC	Zfp235	NM_019941_cds_3_0_chr7_24140300_f	chr7	24140320	24140342
CAGCGACTCCCACCCCGGTA	Zfc3h1	NM_001033261_cds_0_0_chr10_115385198_f	chr10	115385648	115385670
AGCTAGAAGTACTCGGATTG	Lpcat4	NM_207206_cds_1_0_chr2_112241451_f	chr2	112241476	112241498
CGGAAAAACGCCATTTGACA	Tbc1d14	NM_001113364_cds_3_0_chr5_36507578_r	chr5	36507594	36507616
CTGACGGAACTACGTGACAA	Yae1d1	NM_025904_cds_0_0_chr13_17989380_r	chr13	17989589	17989611
GAACAGGCTCTCGTGTGTTA	Spon1	NM_145584_utr3_15_0_chr7_114039965_f	chr7	114041333	114041355
AACCAGTTAAGACGACAACT	Abca9	NM_147220_cds_32_0_chr11_110155155_r	chr11	110155199	110155221
TCCAACTTGTCTGCGACTGT	Gpr133	NM_001081342_cds_3_0_chr5_129112228_f	chr5	129112302	129112324
GCAGTACATCCTAGACTGCG	Terf2ip	NM_020584_cds_0_0_chr8_112011482_f	chr8	112011724	112011746
CCGGTGGCGCCTATGTGACC	Vim	NM_011701_cds_0_0_chr2_13574432_f	chr2	13574601	13574623
CCTGGCTGACCGGGCTGTAA	Map9	NM_001081230_cds_2_0_chr3_82359890_f	chr3	82359906	82359928
AGCTACCCACTAGCCACCCG	Mafb	NM_010658_cds_0_0_chr2_160365705_r	chr2	160366110	160366132
CACAGTCTTTATCAAAGTGC	Txndc15	NM_175150_cds_4_0_chr13_55725667_f	chr13	55725724	55725746
AAACGAAGGTGCTTCGATAA	Dpy19l2	NM_001166207_cds_18_0_chr9_24680673_r	chr9	24680763	24680785
TGGAAGTCGTTGCCGCCCGC	Ppp2r2d	NM_026391_cds_1_0_chr7_138846612_f	chr7	138846632	138846654
CCCACAACAGCCGTGTAATA	Spg11	NM_145531_cds_38_0_chr2_122114608_r	chr2	122114645	122114667
GTTATACTCACATTCTCAAT	Pus3	NM_023292_cds_2_0_chr9_35565290_f	chr9	35565387	35565409
AATGGGTCCGCTGCGTCCGT	random	random_seq_122423	0	22	-1
CAGGGTCCCATTGGTCTTGA	Col13a1	NM_007731_cds_32_0_chr10_61896346_r	chr10	61896353	61896375
TCCTGCTCAGTCTAGCATTA	Etv6	NM_007961_cds_0_0_chr6_134036106_f	chr6	134036117	134036139
GTGTTCACCTACTCGGACCG	Lrrk2	NM_025730_cds_0_0_chr15_91673281_f	chr15	91673416	91673438
GAAGAAGAACCCTAACAAAG	En2	NM_010134_cds_1_0_chr5_28170119_f	chr5	28170141	28170163
CACAGGGAACTTCCGGCGTC	Hsbp1l1	NM_001136181_cds_3_0_chr18_80236696_r	chr18	80236716	80236738
ACGGCTGGACGCCCGTGCAC	Ankrd10	NM_001167967_cds_4_0_chr8_11635411_r;NM_133971_cds_5_0_chr8_11635411_r	chr8	11635429	11635451
GCGGCTCCTCCAAGCCGAAA	Zfyve21	NM_026752_cds_0_0_chr12_111814240_f	chr12	111814335	111814357
GCTTACCCATTAACTCCCGG	Lrrc16a	NM_026825_cds_37_0_chr13_24280561_r	chr13	24280555	24280577
GATCCACTTGTAGTGTAGGT	Dusp5	NM_001085390_cds_2_0_chr19_53537457_f	chr19	53537590	53537612
GGTAAAGGATGATTCTAAGC	Cd209b	NM_001037800_cds_3_0_chr8_3921983_r;NM_001287211_cds_4_0_chr8_3921983_r;NM_026972_cds_3_0_chr8_3921983_r	chr8	3922025	3922047
GGGTGTGTGGAGTCGTGGGG	Olfr960	NM_146279_cds_0_0_chr9_39623125_f	chr9	39623276	39623298
AGATCACCATTACATGGATG	Mmp1a	NM_032006_cds_5_0_chr9_7467197_f	chr9	7467238	7467260
GGAACCCCACTCAACTTTAG	Prss30	NM_013921_cds_2_0_chr17_23973577_r	chr17	23973769	23973791
TCTGCAAGGTAGAAGACACC	Tpsab1	NM_031187_cds_0_0_chr17_25343419_r	chr17	25343539	25343561
GGGACGTCCCTCGTGGAGAC	Zfp184	NM_183014_cds_2_0_chr13_21947003_f	chr13	21947024	21947046
GGGAATCCGGAGATAAACTA	Lhx1	NM_008498_cds_2_0_chr11_84521691_r	chr11	84521930	84521952
TACTGTGGAGAATTATCTGT	Olfr1446	NM_146704_cds_0_0_chr19_12889649_r	chr19	12890227	12890249
ATGAAGCAGTTTCTAGACTT	Pdk2	NM_133667_cds_10_0_chr11_95041139_r	chr11	95041138	95041160
AAACTGAAGCACTATGGCAT	Ppic	NM_008908_cds_1_0_chr18_53409125_r	chr18	53409246	53409268
TCTTGTGGAACTGGGCGACT	Mesdc1	NM_030705_cds_0_0_chr7_83882133_r	chr7	83882867	83882889
AATTCCCATGATGCGACAGA	Serpina11	NM_001166350_cds_2_0_chr12_103984535_r;NM_199314_cds_2_0_chr12_103984535_r	chr12	103984707	103984729
CCACACTTCCATGACACCCG	Neu2	NM_001160163_cds_3_0_chr1_87596538_f;NM_001160164_cds_2_0_chr1_87596538_f;NM_001160165_cds_2_0_chr1_87596538_f;NM_015750_cds_2_0_chr1_87596538_f	chr1	87597140	87597162
ATCTTCGGAAGACATGTATC	Ppp1r3a	NM_080464_cds_3_0_chr6_14754462_r	chr6	14755078	14755100
GGTGTAGAAGGCATCTATAA	Olfr1231	NM_146454_cds_0_0_chr2_89302649_r	chr2	89303366	89303388
AGAGGAAATTCAGTTCGCCT	Rnf8	NM_021419_cds_2_0_chr17_29626506_f	chr17	29626723	29626745
CAGGCGAAAGGAGGAGTTAT	Gltscr2	NM_133831_cds_9_0_chr7_15942175_r	chr7	15942316	15942338
CATGCCTTATGCACCCTACG	Syngr1	NM_207708_cds_3_0_chr15_80115855_f	chr15	80115950	80115972
ATCTAAAGAATATCTGGTAC	Olfr1016	NM_001011758_cds_0_0_chr2_85799339_r	chr2	85799465	85799487
GGAGCAGGCTACATCCCAGC	Tmem106c	NM_001252153_cds_1_0_chr15_97964850_f;NM_201359_cds_1_0_chr15_97964850_f	chr15	97965009	97965031
GGGCGGATACATTCTCACCC	4930596D02Rik	NM_001033766_cds_1_0_chr14_35811463_r	chr14	35811641	35811663
GGCTTAGGGTGAGGTAATCG	H2-M5	NM_001115075_cds_3_0_chr17_36988505_r	chr17	36988670	36988692
AGAGACACATCTCAATTCAA	Trmt1l	NM_026876_cds_1_0_chr1_151433794_f	chr1	151433794	151433816
CAAGAGACCAGTAGCGAAGG	Comtd1	NM_026965_cds_6_0_chr14_21848779_r	chr14	21848783	21848805
CAAGGGAGTTCGCCAGTCTA	Asb9	NM_027027_cds_4_0_chrX_164531582_f	chrX	164531595	164531617
CAAACACAAACACCGTGGTA	Gtf2a1	NM_031391_cds_8_0_chr12_91589535_r	chr12	91589529	91589551
TGTCCCAGATCCTACCAAAC	Dnali1	NM_175223_cds_4_0_chr4_125064895_r	chr4	125064929	125064951
CCATTCAGAATAAATGAGAC	Olfr659	NM_147050_cds_0_0_chr7_104670704_f	chr7	104670734	104670756
TATGCCCGACGTAGTAGCGA	Magohb	NM_025564_cds_4_0_chr6_131293072_r	chr6	131293120	131293142
TTCCGTGGTCAGGTAGTCAG	Nwd1	NM_176940_cds_2_0_chr8_72657061_f	chr8	72657098	72657120
ATGCCGGGCCAACTAAAGGG	Calm3	NM_007590_utr3_0_0_chr7_16915379_r	chr7	16915948	16915970
TACCCCACGTAAAGCTACGT	Rps3	NM_012052_utr3_0_0_chr7_99477897_r	chr7	99478069	99478091
GGATTTCGTAGAATTAAGAT	Cxcr2	NM_009909_cds_1_0_chr1_74158349_f	chr1	74158880	74158902
CATTCTGAAGATGATTGAGG	Acot7	NM_001146057_cds_1_0_chr4_152206764_f;NM_001146058_cds_1_0_chr4_152206764_f;NM_133348_cds_1_0_chr4_152206764_f	chr4	152206815	152206837
CAGTGATGGCCTACGACCGA	Olfr860	NM_146528_cds_0_0_chr9_19845664_r	chr9	19846249	19846271
AACACCAGCCTTCGCCATAA	Gmps	NM_001033300_cds_1_0_chr3_63980136_f	chr3	63980282	63980304
ATGGAAACCGGGTAATTCGC	Trappc4	NM_021789_cds_3_0_chr9_44406804_r	chr9	44406867	44406889
CAATCGTGCGACAGCTTCGC	Bmp2k	NM_080708_cds_3_0_chr5_97036896_f	chr5	97036977	97036999
GGGCTTCAGACTGTACGAGG	Kctd13	NM_172747_cds_0_0_chr7_126929055_f	chr7	126929137	126929159
GTTCACTACGGATCCGATTT	random	random_seq_106150	0	22	-1
CAGGCAGAGAAGAACCGTGC	H1f0	NM_008197_cds_0_0_chr15_79028722_f	chr15	79028830	79028852
ATATGCGTACAGAGATAGAT	Abat	NM_172961_utr3_15_0_chr16_8618627_f	chr16	8621339	8621361
CAAATCAGTCATCCAATGAA	U2surp	NM_026476_cds_22_0_chr9_95493098_r	chr9	95493134	95493156
AGTGATGCTTACTCCGTGGT	Thumpd2	NM_028138_cds_5_0_chr17_81049937_r	chr17	81049952	81049974
CAATTCTGAATGCTACGTGC	Olfr878	NM_146798_cds_0_0_chr9_37918644_f	chr9	37918979	37919001
CAAGTATCATCTAACCATTG	Krt28	NM_027574_cds_7_0_chr11_99374396_r	chr11	99374410	99374432
CCGAGGCCCGTGTCGGAGTC	Smad6	NM_008542_cds_3_0_chr9_64020205_r	chr9	64020738	64020760
GCTCTGCCATCGGTTGAGGT	Ick	NM_019987_utr3_13_0_chr9_78167755_f	chr9	78169873	78169895
GTAATGCCGTTTGTCGCGAG	random	random_seq_36836	0	22	-1
TAAGCAGAGATTGACGCCGA	Enpp2	NM_001136077_cds_24_0_chr15_54919599_r;NM_001285994_cds_24_0_chr15_54919599_r;NM_001285995_cds_24_0_chr15_54919599_r;NM_015744_cds_23_0_chr15_54919599_r	chr15	54919654	54919676
GCAGGAAGTCCATGATTTGA	Laptm5	NM_010686_cds_3_0_chr4_130928637_f	chr4	130928669	130928691
GGGCCGGAGTTACATAGATA	Syt5	NM_016908_cds_6_0_chr7_4545580_r	chr7	4545579	4545601
AGATGGAGTTCATCAACGGG	Mcoln3	NM_134160_cds_7_0_chr3_146133840_f	chr3	146133895	146133917
CCTTCTCCACATCTAGTGGG	Plec	NM_001164203_cds_21_0_chr15_76190459_r;NM_201387_cds_21_0_chr15_76190459_r;NM_201388_cds_21_0_chr15_76190459_r;NM_201392_cds_21_0_chr15_76190459_r	chr15	76190523	76190545
TGGTAAAGGCATACTGCCAC	Tpgs2	NM_001142697_cds_1_0_chr18_25140446_r	chr18	25140472	25140494
CCCAGTATGCGCGACTTAAT	Mxra8	NM_024263_cds_4_0_chr4_155841662_f	chr4	155841663	155841685
GGTTAAGTCCTATCACTGGA	Klrk1	NM_001083322_cds_1_0_chr6_129614603_r;NM_001286018_cds_1_0_chr6_129614603_r;NM_033078_cds_1_0_chr6_129614603_r	chr6	129614670	129614692
TTTGCCAACATCACATTGCC	Vhl	NM_009507_cds_1_0_chr6_113628092_f	chr6	113628193	113628215
CCTGGTGCACCAGCCCGTAA	Prkcg	NM_011102_cds_3_0_chr7_3310564_f	chr7	3310638	3310660
GAGGTGAAATGCACTCGATG	Pus10	NM_001033654_cds_12_0_chr11_23718576_f;NM_028304_cds_12_0_chr11_23718576_f;NM_028956_cds_12_0_chr11_23718576_f	chr11	23718605	23718627
GGAACTGTTCCATATCAAAA	Cenpn	NM_028131_cds_5_0_chr8_116931594_f	chr8	116931607	116931629
GCTTAACAGAAAACCCTAAT	Olfr259	NM_146770_cds_0_0_chr2_87107447_r	chr2	87108317	87108339
TATGCCCTGTATTCAGAAGT	Nfxl1	NM_133921_cds_18_0_chr5_72550292_r	chr5	72550365	72550387
GGCCATCAGAGCCGCAGAGT	Spink6	NM_001013797_cds_3_0_chr18_44082241_f	chr18	44082294	44082316
CTGGTCTGGATGGGACGGAA	Rtn4r	NM_022982_cds_1_0_chr16_18150732_f	chr16	18151652	18151674
TGTGGAGGAGGGGAGACGGC	Gpnmb	NM_053110_cds_1_0_chr6_49042767_f	chr6	49042878	49042900
GCAGGTGCCAAGTCGGGGCA	Nr2e3	NM_013708_cds_5_0_chr9_59948925_r	chr9	59949010	59949032
ACCTTTCAGAGCTACAGCAT	miRNA_mmu-mir-101b	miRNA_mmu-mir-101b	chr19	29209807	29209829
TCGTTGTCATAATAACGGTA	Tmprss11d	NM_145561_cds_8_0_chr5_86339480_r	chr5	86339526	86339548
AGGCACCGCGCGATACAACA	Tigd3	NM_198634_cds_0_0_chr19_5891688_r	chr19	5892543	5892565
ACTCGATGAAGGCATAACCA	Snrnp70	NM_009224_cds_3_0_chr7_45383804_r	chr7	45383828	45383850
TACAAAAAGCTCCCACTTAA	Klf7	NM_033563_cds_2_0_chr1_64078707_r	chr1	64078728	64078750
ACGATGGCCCGAAAGTGGTG	Evi5l	NM_001039578_cds_3_0_chr8_4187241_f	chr8	4187262	4187284
TCCACGGGCCTGGTCCGAAA	H2-Eb1	NM_010382_cds_2_0_chr17_34314170_f	chr17	34314316	34314338
GCTTATTCCTAAGATTAAGC	Creb3l2	NM_178661_cds_8_0_chr6_37362358_r	chr6	37362403	37362425
GAGAAGGGGTGCCGTCCCGT	Dirc2	NM_153550_cds_6_0_chr16_35735386_r	chr16	35735444	35735466
CAGCCTCCTGTTCGTAAAGC	Rnaseh2b	NM_026001_cds_1_0_chr14_62346568_f	chr14	62346605	62346627
AGGTCCTAACCGACATGTCT	Vrk1	NM_001029843_cds_1_0_chr12_106036545_f;NM_001029844_cds_1_0_chr12_106036545_f;NM_011705_cds_1_0_chr12_106036545_f	chr12	106036624	106036646
TAATGGGGAGCGCAATGAAA	Ramp1	NM_016894_cds_2_0_chr1_91223106_f	chr1	91223274	91223296
CATTTAAGATGCAGTATGAT	Wdr82	NM_029896_cds_5_0_chr9_106184683_f	chr9	106184696	106184718
GTCACACCCATCATGCTGAA	Olfr508	NM_146773_cds_0_0_chr7_108629994_f	chr7	108630222	108630244
ACAGCCAGGGATATGTAGGG	Xpo1	NM_134014_utr3_25_0_chr11_23296108_f	chr11	23297519	23297541
AGATTAGCAGAGGTGCTAAG	Hmgn3	NM_026122_cds_1_0_chr9_83110993_r;NM_175074_cds_1_0_chr9_83111034_r	chr9	83111068	83111090
GGCAAGAGGAACAGCCAACC	Tac2	NM_001199971_cds_5_0_chr10_127729114_f;NM_009312_cds_4_0_chr10_127729114_f	chr10	127729146	127729168
TCCCAGGTCTAGGAGACGCG	Sim2	NM_011377_cds_1_0_chr16_94094300_f	chr16	94094294	94094316
TTGAAAGCAAATTCAAAGGG	Polr1b	NM_009086_cds_1_0_chr2_129102963_f	chr2	129102969	129102991
CAATCCTGAGGATTCAGTCA	Olfr47	NM_146370_cds_0_0_chr6_43235610_f	chr6	43236277	43236299
CGCGCTGGGTCTCCGTACGG	Ints1	NM_026748_cds_46_0_chr5_139775332_r	chr5	139775348	139775370
TACAGCATCCATGTCTACCC	Sez6l2	NM_001252566_cds_3_0_chr7_126953385_f;NM_001252567_cds_3_0_chr7_126953385_f;NM_144926_cds_3_0_chr7_126953385_f	chr7	126953483	126953505
CTCACCCACTCGGAAGTTCG	Ltbp1	NM_206958_cds_0_0_chr17_75178982_f	chr17	75179187	75179209
GGACCAGGACCATTGACAGG	Stat6	NM_009284_cds_5_0_chr10_127650953_f	chr10	127650976	127650998
AAAGCAGAGTTTGCTGGACA	Mical3	NM_001270475_cds_25_0_chr6_121036473_r;NM_153396_cds_11_0_chr6_121036473_r	chr6	121036487	121036509
TTCCACCTGTAGGCTGACAG	Rps27rt	NM_001190258_cds_1_0_chr3_90212934_r;NM_027015_cds_1_0_chr3_90212934_r	chr3	90212952	90212974
CCGCGGAGGTCGCTTGTGCC	Slc6a5	NM_001146013_cds_1_0_chr7_49911701_f;NM_148931_cds_0_0_chr7_49911722_f	chr7	49911958	49911980
GAGTCCCTCGGTTCTTAGCA	Slc2a6	NM_001177627_cds_8_0_chr2_27027817_r;NM_172659_cds_9_0_chr2_27027817_r	chr2	27027873	27027895
GGACCGACACTTTCTATTGC	Zfp280d	NM_146224_cds_6_0_chr9_72307951_f	chr9	72308047	72308069
ACCTCAGTCTGTATGACCAC	4921517D22Rik	NM_183290_cds_1_0_chr13_59690449_r	chr13	59690754	59690776
TGGTAGCTGGCGTCTTTCTG	Was	NM_009515_cds_7_0_chrX_8088874_r	chrX	8088899	8088921
GAGCAGGAAAGGCTAATAAT	Olfr993	NM_146435_cds_0_0_chr2_85413933_r	chr2	85414309	85414331
GAAGACACGGATCGCAGGTA	Khk	NM_008439_cds_0_0_chr5_30921916_f	chr5	30921991	30922013
ATGGAGGAGATCTGACTCAC	Ahcyl2	NM_001171000_cds_6_0_chr6_29883623_f;NM_001171001_cds_6_0_chr6_29883623_f;NM_021414_cds_6_0_chr6_29883623_f	chr6	29883633	29883655
TAGGGCATGACGATGACACG	Camk4	NM_009793_utr3_10_0_chr18_33185202_f	chr18	33192863	33192885
GCAGCTGGACGCTGAGCTTA	Abcb8	NM_029020_cds_2_0_chr5_24400525_f	chr5	24400638	24400660
CTGACCTTAGGGGGTTTAAA	Ube2e2	NM_144839_cds_2_0_chr14_18630299_r	chr14	18630294	18630316
CAGCCGCCAACCCCTACCTG	Foxi3	NM_001101464_cds_0_0_chr6_70956609_f	chr6	70956724	70956746
CTGGTTTCCGCTCAATGTCT	Zdhhc3	NM_026917_cds_5_0_chr9_123100263_r	chr9	123100520	123100542
TGATGGTGAAGGACGAGTAG	Elk3	NM_013508_cds_2_0_chr10_93264880_r	chr10	93265443	93265465
TGAGACCCACAGACGGATAA	Slc7a6	NM_178798_cds_1_0_chr8_106179138_f	chr8	106179508	106179530
GTAGGTCGTGGTAAGTTCGG	Ahsg	NM_001276449_cds_3_0_chr16_22898797_f	chr16	22898916	22898938
TCTGCTTCAGTAGGTCTAGC	Fchsd2	NM_001146010_cds_12_0_chr7_101259612_f	chr7	101259635	101259657
CAGTTTCCGGTGCGACTGCG	Crb2	NM_001163566_cds_3_0_chr2_37786718_f	chr2	37786715	37786737
CGCCTCAGCTGTCGTGTTGC	Pepd	NM_008820_cds_1_0_chr7_34921329_f	chr7	34921437	34921459
GATGACCCTTATTGGCAGCG	Ankrd6	NM_001012450_cds_13_0_chr4_32836335_r;NM_001012451_cds_13_0_chr4_32836335_r;NM_080471_cds_13_0_chr4_32836335_r	chr4	32836391	32836413
TATTGCTCCAAAGGTACTCA	Usp17la	NM_007887_cds_2_0_chr7_104860218_f	chr7	104860918	104860940
AGACTGAGAAATTCAGCGCC	Ywhab	NM_018753_cds_3_0_chr2_164015231_f	chr2	164015319	164015341
ATCAGAGAATCCCAACGTCG	Abca8b	NM_013851_cds_35_0_chr11_109979862_r	chr11	109979881	109979903
TGTGGCTATTACACATCGGC	Gmcl1	NM_011818_cds_9_0_chr6_86717992_r	chr6	86718022	86718044
CTACCCTGATGCAAAAATTC	Zfp324	NM_178732_cds_3_0_chr7_12970214_f	chr7	12970320	12970342
AGGGGGCAGCCGTCGTCAAG	Sh3bp1	NM_009164_cds_9_0_chr15_78905030_f	chr15	78905037	78905059
TGCCTGGAGGACCGAGCTAC	Ccdc150	NM_030025_cds_0_0_chr1_54250829_f	chr1	54250845	54250867
CCTCCTCAGCGTCACGGTGC	Kcnc3	NM_008422_cds_0_0_chr7_44590886_f	chr7	44591461	44591483
GACTCACGTGATGTACATGC	Slc48a1	NM_026353_cds_1_0_chr15_97789903_f	chr15	97789928	97789950
CAGCGTGGTGCTGATCGACA	Ano7	NM_001271884_cds_1_0_chr1_93375142_f;NM_207031_cds_1_0_chr1_93375142_f	chr1	93375171	93375193
TCGATCAACCAAACGAACCC	Spata18	NM_178387_cds_5_0_chr5_73668522_f	chr5	73668603	73668625
AGGTACAAAAGTGCTATGCC	Lancl2	NM_133737_cds_2_0_chr6_57722497_f	chr6	57722493	57722515
CTTTCCCTTTAAGACCCGGA	Gpatch3	NM_172876_cds_1_0_chr4_133577907_f	chr4	133577917	133577939
AAGGCCAGGTCCGGCAGCAA	Aen	NM_001162939_cds_1_0_chr7_78902408_f;NM_026531_cds_1_0_chr7_78902294_f	chr7	78902540	78902562
TTGTCAATCCAGAGCAGTAT	Gapvd1	NM_025709_cds_23_0_chr2_34728331_r	chr2	34728382	34728404
TTGAGCAGGACTAGGTGCGG	Tal1	NM_001287388_cds_2_0_chr4_115063131_f;NM_011527_cds_2_0_chr4_115063131_f	chr4	115063212	115063234
GTCCTATGTTTGCATCTTGA	Olfr996	NM_146437_cds_0_0_chr2_85579241_f	chr2	85579888	85579910
TTGATGCTGATTTGTACATA	Parg	NM_011960_utr3_17_0_chr14_32296321_f	chr14	32297136	32297158
GACGTTTGAAGACCTCCGCC	Pou5f2	NM_029315_cds_0_0_chr13_78024941_f	chr13	78024945	78024967
TTCATCACACCCATGCTAAG	Slc15a2	NM_001145899_cds_1_0_chr16_36772422_r;NM_021301_cds_16_0_chr16_36772422_r	chr16	36772421	36772443
GAACAGCTTGATGATGCTTG	Cog7	NM_001033318_cds_13_0_chr7_121971280_r	chr7	121971388	121971410
CGGGGACATGTACCTGGGAT	Scp2d1	NM_025490_cds_0_0_chr2_144823743_f	chr2	144824018	144824040
AGACAGTCTTCATGTGTGCT	Cyhr1	NM_001276322_cds_0_0_chr15_76658380_r;NM_001276333_cds_0_0_chr15_76658380_r;NM_001276334_cds_0_0_chr15_76658380_r;NM_001276335_cds_0_0_chr15_76658380_r;NM_180962_cds_0_0_chr15_76658380_r	chr15	76658774	76658796
CAGACGCCAGTCATAGGGTG	Lcat	NM_008490_cds_2_0_chr8_105941946_r	chr8	105941953	105941975
GGTGTCCTTGGCGCTTGGAT	Dram1	NM_027878_cds_4_0_chr10_88340520_r	chr10	88340558	88340580
CAGGTGGGCATAACTCGCGA	Ppm1k	NM_175523_cds_4_0_chr6_57522749_r	chr6	57522759	57522781
ATCCCATCCGGGCTTTAGTT	Mog	NM_010814_cds_6_0_chr17_37020371_r	chr17	37020669	37020691
CTCCAGGGAGCGCATGTGAG	Hars	NM_008214_cds_12_0_chr18_36783011_r	chr18	36783042	36783064
AAAGTCATGACCGATGAAGG	Pabpc2	NM_011033_cds_0_0_chr18_39773684_f	chr18	39774344	39774366
TATCAGGATCTTATAGACCG	Ate1	NM_001029895_cds_10_0_chr7_130516105_r;NM_001136054_cds_10_0_chr7_130516105_r;NM_001271343_cds_10_0_chr7_130516105_r;NM_013799_cds_10_0_chr7_130516105_r	chr7	130516114	130516136
AGGCTTTCTTACCAACATGT	Eif4e	NM_007917_utr3_7_0_chr3_138555505_f	chr3	138557464	138557486
GGTCCATCCATTGATGCGCC	Nms	NM_001011684_cds_5_0_chr1_38946056_f	chr1	38946064	38946086
CCCGTCCAAATACTCTCCCA	Drc1	NM_001033460_cds_0_0_chr5_30341663_f	chr5	30341669	30341691
TATATTCTGACGGACAAAGG	Fert2	NM_008000_cds_5_0_chr17_63981483_f	chr17	63981640	63981662
AGCCAGTGGGGGCGTCACAC	Qprt	NM_133686_cds_0_0_chr7_127108023_r	chr7	127108163	127108185
TCCTCAGCAACCCGCTAACT	Gramd1c	NM_001172107_cds_7_0_chr16_43992059_r;NM_153528_cds_7_0_chr16_43992059_r	chr16	43992086	43992108
GAAACAGATGACGAAGACGT	Rhog	NM_019566_cds_0_0_chr7_102239669_r	chr7	102239999	102240021
GACAGGCTCAATAAGGCAGA	Olfr341	NM_146950_cds_0_0_chr2_36479187_r	chr2	36479566	36479588
CAGCCCTGGATTGGGGCGTC	Hhip	NM_020259_cds_12_0_chr8_80057237_r	chr8	80057245	80057267
TGAGATTGATCGCTGAACCC	Cln8	NM_012000_cds_1_0_chr8_14894688_f	chr8	14895125	14895147
CAGAAGATTGGTTGTGATAT	Sgpp2	NM_001004173_cds_1_0_chr1_78360071_f	chr1	78360205	78360227
CACAGTAATGAAACGATGTC	random	random_seq_42533	0	22	-1
AGCATCCAATGAAAACCTAA	Olfr1321	NM_207631_cds_0_0_chrX_49726973_r	chrX	49726970	49726992
GTAGGGATGAGGTGACTAGG	Tbata	NM_001017407_cds_0_0_chr10_61175345_f;NM_001017409_cds_0_0_chr10_61175345_f;NM_023064_cds_0_0_chr10_61175345_f	chr10	61175385	61175407
TAACAAGATCCGGCCCATCA	Hdlbp	NM_133808_cds_24_0_chr1_93438226_r	chr1	93438243	93438265
TTACCTCATTTGTTTATGCA	Hdac8	NM_027382_cds_9_0_chrX_102504399_r	chrX	102504395	102504417
CCATGCTACTGGGTTTGTCG	Zfhx3	NM_007496_cds_1_0_chr8_108792248_f	chr8	108792343	108792365
GTTCTCCTGATGCGCCGCGG	Mycs	NM_010850_cds_0_0_chrX_5467729_r	chrX	5468212	5468234
GCCCCCGATGTAAGCGGTGT	Tmem101	NM_029649_cds_2_0_chr11_102155724_r	chr11	102155751	102155773
TGGAGTGTGCTGAGGGTTCG	Piezo2	NM_001039485_utr3_0_0_chr18_63010213_r	chr18	63011057	63011079
GGCAGGGGTGCTGTACGGAG	Mex3c	NM_001039214_cds_0_0_chr18_73573044_f	chr18	73573571	73573593
CTTGGAAGCAAACTTTATCT	Rad9b	NM_144912_cds_2_0_chr5_122333296_r	chr5	122333363	122333385
GCACCTGTCTCAGGCCAAAT	Ptgdr2	NM_009962_utr3_2_0_chr19_10941270_f	chr19	10941856	10941878
ACATTCTGTGGATGCATCGC	Gpr125	NM_133911_cds_13_0_chr5_50009336_r	chr5	50009439	50009461
GTTCTGGACCGGTGGCTGGA	Lyzl4	NM_026915_cds_0_0_chr9_121578025_r	chr9	121578038	121578060
GCACTTGAGCACGGTGGTCG	Drc7	NM_001042715_cds_4_0_chr8_95059025_f	chr8	95059041	95059063
TGATCGAATGCATCCCTATC	Pld2	NM_008876_cds_2_0_chr11_70541063_f	chr11	70541064	70541086
AGGTCCTGGTAGCTCCGGTT	Tmem223	NM_025791_cds_0_0_chr19_8771009_f	chr19	8771243	8771265
CTGGACACACCCCCAACGCA	Fgfr4	NM_008011_cds_4_0_chr13_55156774_f	chr13	55156781	55156803
GTGTCACAGGACTCCCTATA	Lrrc75a	NM_198861_cds_0_0_chr11_62605715_r	chr11	62605759	62605781
CTGGGCAGTTAGTGTTGAAC	Zpr1	NM_011752_cds_7_0_chr9_46276412_f	chr9	46276417	46276439
GCATAACCGCTTTCACACGG	Zfp84	NM_023750_cds_4_0_chr7_29776132_f	chr7	29776682	29776704
TGTCATGCCTGCGCCGAGAA	Rnps1	NM_001080127_cds_3_0_chr17_24420206_f;NM_001080128_cds_2_0_chr17_24420206_f;NM_009070_cds_4_0_chr17_24420206_f	chr17	24420353	24420375
ACAGCAATGGCATTAGAAGC	1700123I01Rik	NM_001165919_cds_8_0_chr19_6221673_f	chr19	6221712	6221734
GACAGAGCCAGTGCTACAAT	Gpr82	NM_175669_cds_3_0_chrX_13665215_f	chrX	13665762	13665784
GAGTCGGAGTCGTCCCTGTC	Eif3c	NM_146200_cds_19_0_chr7_126566079_r	chr7	126566124	126566146
GGTGGTTATGTGAACGGAAG	random	random_seq_53994	0	22	-1
GGACAGAGGATTACGTTCAC	Dnaja2	NM_019794_cds_3_0_chr8_85546513_r	chr8	85546583	85546605
ACTCACCGACCAAATCACGG	Fuca1	NM_024243_cds_1_0_chr4_135922967_f	chr4	135923057	135923079
AGACGGGGAGGCTCACATTT	4921507P07Rik	NM_027564_cds_7_0_chr6_50591637_r	chr6	50591688	50591710
TTGCAGAGAGACTGCTCACT	Gm608	NM_001029889_cds_7_0_chr16_44215415_f	chr16	44216307	44216329
GTGTGTCTCCAAAACGGCTT	Tnfrsf10b	NM_020275_cds_4_0_chr14_69776072_f	chr14	69776126	69776148
GCAAGAAAATAGCAATGCGT	Ebag9	NM_019480_cds_5_0_chr15_44636764_f	chr15	44636790	44636812
TCACCAACCTCTACGAGGAT	Sept1	NM_017461_cds_8_0_chr7_127217971_r	chr7	127217990	127218012
TCATAACTAGAGGATAATGC	Olfr1124	NM_147028_cds_0_0_chr2_87434489_f	chr2	87434893	87434915
TGGCCCAGTCCATAAATAGG	Zpbp2	NM_001166494_cds_1_0_chr11_98552505_f;NM_001166495_cds_2_0_chr11_98552505_f;NM_027061_cds_2_0_chr11_98552458_f;NM_199419_cds_2_0_chr11_98552458_f	chr11	98552542	98552564
GGGTCCAGGAGCTGCGTGTC	Slc27a1	NM_011977_cds_4_0_chr8_71579907_f	chr8	71579987	71580009
TTCTCTTCCCGTTAGCACCA	Arfip2	NM_029802_utr3_0_0_chr7_105634201_r	chr7	105635436	105635458
GTGAGGGCCAGTAGAAAACG	Stra6l	NM_028788_cds_6_0_chr4_45869077_f	chr4	45869097	45869119
CTACGACAACGTGGACATCA	Ctbp2	NM_009980_cds_6_0_chr7_132998807_r	chr7	132998822	132998844
CACCAAAGACATACCAAAAC	Igll1	NM_001190325_cds_1_0_chr16_16862429_r	chr16	16862453	16862475
AGCAACTCAGTAACAAACAG	Trim41	NM_145377_utr3_0_0_chr11_48806404_r	chr11	48807129	48807151
GAGAAGCCAACGGCCATGCC	Srm	NM_009272_cds_3_0_chr4_148593288_f	chr4	148593318	148593340
TTACCAGGCACACAAGCGTC	Myb	NM_001198914_cds_11_0_chr10_21152436_r;NM_010848_cds_10_0_chr10_21152436_r	chr10	21152476	21152498
CACATACCCCGGCTACTTGC	Six6	NM_011384_cds_0_0_chr12_72940056_f	chr12	72940088	72940110
GCTTATTCTCCTTCGGTAAC	4930452B06Rik	NM_028934_cds_13_0_chr14_8659389_r	chr14	8659395	8659417
GAGCCATGGATACGCCGCTG	Ccdc86	NM_023731_cds_3_0_chr19_10948278_r	chr19	10949216	10949238
TTGGGTTTCGGAGCAACAAC	Lpp	NM_001145952_cds_3_0_chr16_24608125_f;NM_178665_cds_4_0_chr16_24608125_f	chr16	24608263	24608285
TGGGCATACAGTGTTGTCGC	Nup54	NM_183392_cds_6_0_chr5_92424274_r	chr5	92424390	92424412
CTCGTGGTGAGAATCCCAAC	Pptc7	NM_177242_cds_1_0_chr5_122308131_f	chr5	122308250	122308272
AAGATTGGCTTTGAGCCAGG	Rln1	NM_011272_cds_1_0_chr19_29334386_r	chr19	29334416	29334438
TACCTCTTTCTCGGGGCTAT	Ipo4	NM_024267_cds_25_0_chr14_55634280_r	chr14	55634277	55634299
CACAGTGCATTGCATCCAAT	Gpr45	NM_053107_utr3_1_0_chr1_43033321_f	chr1	43034799	43034821
GGGCGCTAAGTCGTGGGAAG	Adm	NM_009627_cds_2_0_chr7_110628525_f	chr7	110628536	110628558
TGGCTTCATTTCGACGCTGA	Calb1	NM_009788_cds_0_0_chr4_15881399_f	chr4	15881456	15881478
TAGAACTCTCGTCCCGTACA	random	random_seq_75255	0	22	-1
GTTTGCCCCTGCTATCATGC	Thnsl1	NM_001001297_cds_2_0_chr2_21213000_f	chr2	21213446	21213468
CATACAGGGACTCAAAGCAG	Prickle2	NM_001134459_cds_2_0_chr6_92416736_r;NM_001134460_cds_2_0_chr6_92416736_r;NM_001134461_cds_2_0_chr6_92416736_r	chr6	92416769	92416791
GTTGGCCATGACCGTGGGAG	Ceacam16	NM_001033419_cds_3_0_chr7_19857819_r	chr7	19858063	19858085
AGAAGTGACAGGCTATGTAC	Erbb3	NM_010153_cds_25_0_chr10_128585012_r	chr10	128585168	128585190
GAAGATAACTGGCGTTGGAA	Defb48	NM_001037751_cds_0_0_chr14_62977662_r	chr14	62977701	62977723
GTCGCATCTGCTCAACGACG	Mprip	NM_012027_cds_0_0_chr11_59662826_f;NM_201245_cds_0_0_chr11_59662826_f	chr11	59662915	59662937
TAATCAAGGCGACAACTCCA	random	random_seq_62772	0	22	-1
AAGAGAAAATAATCCCTACT	Olfr853	NM_146906_cds_0_0_chr9_19537011_r	chr9	19537277	19537299
CAGTGGCTGGAGAAAACGCC	Ralyl	NM_001163328_cds_1_0_chr3_13776848_f;NM_178631_cds_2_0_chr3_13776848_f	chr3	13777059	13777081
GCGAGAAGGCGCTGTAACGC	Efna3	NM_010108_cds_3_0_chr3_89316463_r	chr3	89316505	89316527
TGACGATTCTCTTGACGCCA	Ppbp	NM_023785_cds_2_0_chr5_90769317_f	chr5	90769362	90769384
AGCAAGGACATCTCCAGCAA	Tmprss13	NM_001013373_cds_1_0_chr9_45328417_f	chr9	45328455	45328477
TCTCTTAGCAATTCACACGC	random	random_seq_81870	0	22	-1
CCGCCACACCGACTTGTGGT	Fbxl14	NM_133940_cds_0_0_chr6_119479860_f	chr6	119479975	119479997
CTCTCTCTCACCGGCATGTC	Tmem211	NM_001033428_cds_2_0_chr5_113234363_f	chr5	113234393	113234415
GTCATAACTACCCTCCTGAT	Rundc1	NM_172566_cds_1_0_chr11_101429452_f	chr11	101429552	101429574
CACGGAGGAGAGTTGCTGTC	Slc25a38	NM_144793_cds_4_0_chr9_120120673_f	chr9	120120756	120120778
AAAGTCTTGGGTTAGGTATT	Cdc27	NM_145436_utr3_0_0_chr11_104502526_r	chr11	104504044	104504066
GCAACGATGAGTTATCTGCT	Ttc19	NM_028360_cds_4_0_chr11_62285003_f;NM_029704_cds_3_0_chr11_62285003_f	chr11	62285021	62285043
CGTTATGTCTGTGGATATTA	Gzmd	NM_010372_cds_3_0_chr14_56131230_r	chr14	56131303	56131325
CTCCCAGGATAGGTGGACCA	Zfp648	NM_001204908_cds_1_0_chr1_154204097_f	chr1	154204111	154204133
GGTGAATCTCCTAAGCAAAA	Strn3	NM_001172098_cds_11_0_chr12_51652672_r;NM_052973_cds_13_0_chr12_51652672_r	chr12	51652687	51652709
CCACGCAACTATAAGCTGCG	B3gat1	NM_029792_cds_1_0_chr9_26755586_f	chr9	26755918	26755940
ATACATTGAGATCAAGAATC	Lrit1	NM_146245_utr3_3_0_chr14_37062592_f	chr14	37064781	37064803
AATGCTTCACAGTAAACGCC	Klri1	NM_001012520_cds_5_0_chr6_129716906_r	chr6	129717101	129717123
GCGGTGGACTTTCACTTCAG	Clrn1	NM_153384_cds_0_0_chr3_58846186_r;NM_153385_cds_0_0_chr3_58846186_r;NM_153386_cds_0_0_chr3_58846186_r	chr3	58846396	58846418
TGTCACTAGAAACATGTGGG	Polh	NM_030715_cds_8_0_chr17_46198634_r	chr17	46198710	46198732
AGTGCAGTTGCTGAGTTAAT	Morc3	NM_001045529_cds_1_0_chr16_93841371_f	chr16	93841422	93841444
TGTAGGCATCACACCGGCAC	miRNA_mmu-mir-1964	miRNA_mmu-mir-1964	chr7	30558340	30558362
GGAAGACAGTGCAATTAAAA	miRNA_mmu-mir-721	miRNA_mmu-mir-721	chr5	136851586	136851608
TGGCAGAAATTCATATCAGT	Zfp719	NM_172482_cds_1_0_chr7_43584159_f	chr7	43584228	43584250
GGGCTGGTTTGCATTGGAGA	Igsf11	NM_170599_cds_1_0_chr16_39007134_f	chr16	39007269	39007291
TGCCCAGTCAATCTCAGGAC	Lurap1	NM_026547_cds_0_0_chr4_116137313_r	chr4	116137517	116137539
GGAGTTTGATAATCTGTATT	Xrn2	NM_011917_cds_1_0_chr2_147024508_f	chr2	147024570	147024592
TCGGTGCGGACCGGCATCGC	Gid4	NM_025757_cds_0_0_chr11_60417656_f	chr11	60417650	60417672
CAACAAACTGAGGATCCAAA	Fgd1	NM_008001_cds_0_0_chrX_151047675_f	chrX	151047836	151047858
AAGTATCCGGCATAGCCCCG	Nkx3-1	NM_010921_cds_0_0_chr14_69190705_f	chr14	69190947	69190969
CTGGAACAGCACATGTAGTC	Smad3	NM_016769_utr3_0_0_chr9_63646767_r	chr9	63648210	63648232
AGGCTGTAAGAAGTGCTAGG	Krt86	NM_010667_cds_8_0_chr15_101479376_f	chr15	101479539	101479561
ACCATGGACAGGTGGTACCT	Fxyd2	NM_052823_cds_0_0_chr9_45403282_f	chr9	45403279	45403301
GGTCTCGAGAGTGCCCTGAA	Cspg5	NM_001166273_cds_1_0_chr9_110246295_f;NM_013884_cds_1_0_chr9_110246295_f	chr9	110246781	110246803
CCTGGCCACAATGGCACACC	Adipoq	NM_009605_cds_1_0_chr16_23155225_f	chr16	23155372	23155394
CAAACTTCCAGCCATCTAGA	Rbmx	NM_001166623_utr3_0_0_chrX_57386030_r	chrX	57386715	57386737
TCTCGTCTCCGCTATCCCAT	Txk	NM_001289495_cds_6_0_chr5_72712782_r	chr5	72712826	72712848
CGCCCTGGAACTTCATACGC	Trpv4	NM_022017_cds_14_0_chr5_114644514_r	chr5	114644680	114644702
AGCTGCGGCTACATCGGGAG	Pkd1l2	NM_029686_cds_41_0_chr8_117081324_r	chr8	117081389	117081411
AGAAGTACTTGTTGCGCAGG	Alkbh5	NM_172943_cds_0_0_chr11_60538423_f	chr11	60538806	60538828
GGCTGTACCACACCGTGCGG	Ptges2	NM_133783_cds_0_0_chr2_32396275_f	chr2	32396483	32396505
AGAGTGCTGGGTACCAACGC	Lcp1	NM_001247984_cds_3_0_chr14_75200380_f;NM_008879_cds_4_0_chr14_75200380_f	chr14	75200480	75200502
TCAGCATGGAAACTGAAGTC	Tdrkh	NM_028307_cds_6_0_chr3_94427855_f	chr3	94427863	94427885
TGCAGAATGCATTCTATATA	Olfr1048	NM_147014_cds_0_0_chr2_86235871_r	chr2	86236120	86236142
TCGGCTTTCACCAAATCACA	Elmo1	NM_080288_cds_18_0_chr13_20582219_f;NM_198093_cds_3_0_chr13_20582219_f	chr13	20582235	20582257
TGATGTCCTGGTAGTCGTGC	Syn3	NM_013722_cds_6_0_chr10_86080207_r	chr10	86080313	86080335
GGGACAGAAGAGACTCACTA	Tmem92	NM_001163172_cds_1_0_chr11_94778917_r	chr11	94779043	94779065
GCATGCAGCTTGGTGATGTC	Tns1	NM_001289895_cds_24_0_chr1_73993163_r;NM_027884_cds_26_0_chr1_73993163_r	chr1	73993167	73993189
TTAGTCACCAATCCGAAGGG	Itga1	NM_001033228_cds_25_0_chr13_115031105_r	chr13	115031112	115031134
GAGGCTGCGTACTCCCGTAG	Rbfox2	NM_001110827_cds_11_0_chr15_77132717_r;NM_001110828_cds_11_0_chr15_77132717_r;NM_001110829_cds_11_0_chr15_77132717_r;NM_001110830_cds_11_0_chr15_77132717_r;NM_001286417_cds_10_0_chr15_77132717_r;NM_001286418_cds_8_0_chr15_77132717_r;NM_001286419_cds_10_0_chr15_77132717_r;NM_053104_cds_11_0_chr15_77132717_r;NM_175387_cds_10_0_chr15_77132717_r	chr15	77132767	77132789
CCTCTTCTCATCGGGGGTGA	Idh1	NM_001111320_cds_6_0_chr1_65170959_r;NM_010497_cds_6_0_chr1_65170959_r	chr1	65171127	65171149
GCAGGCAACAACTGGGCTAA	Tubb5	NM_011655_cds_0_0_chr17_35834982_r	chr17	35836006	35836028
CTCGCACTTTGCGGTTACCT	Dcaf12l2	NM_175539_cds_0_0_chrX_44366601_r	chrX	44367194	44367216
GAAGGAAGGCCGCAACCTCG	Mctp2	NM_001024703_cds_19_0_chr7_72245461_r	chr7	72245476	72245498
GTTTCCATCGTTCCACCACA	miRNA_mmu-mir-218-2	miRNA_mmu-mir-218-2	chr11	35430357	35430379
TCCAAACCTCACGTTTGTTC	Rps9	NM_029767_cds_2_0_chr7_3704646_f	chr7	3704659	3704681
AGGCAGGAAACCTTGAGGCT	Sppl3	NM_029012_cds_6_0_chr5_115088290_f	chr5	115088337	115088359
GCAGGTCCCCCTGTGGCCGT	Gabrb2	NM_008070_cds_3_0_chr11_42422581_f	chr11	42422577	42422599
AGTATGAAGTTAAACTGTAG	Vmn2r79	NM_001105190_cds_2_0_chr7_87001872_f	chr7	87002211	87002233
CTACTCATTCGTACCTCATT	Zfp87	NM_133228_cds_0_0_chr13_67516719_r	chr13	67517292	67517314
GCAAAAACTCCGTGTTTGCG	Luc7l	NM_025881_cds_5_0_chr17_26275674_f;NM_028190_cds_5_0_chr17_26275674_f	chr17	26275715	26275737
CGAGGAGGAGTACTACGGGT	March9	NM_001033262_cds_3_0_chr10_127059398_r	chr10	127059571	127059593
AAATGATCACGATGTTTGGT	Arsg	NM_028710_cds_3_0_chr11_109490433_f	chr11	109490534	109490556
CATTAGGGAAAAGTCGAGTG	Slitrk1	NM_199065_cds_0_0_chr14_108911187_r	chr14	108913049	108913071
TGCTTTCCTAGGTGTAATTC	Ivl	NM_008412_cds_0_0_chr3_92571350_r	chr3	92571573	92571595
TCTTCAACGTTGGTTGGATT	Tmod3	NM_016963_cds_4_0_chr9_75511126_r	chr9	75511190	75511212
CATCGTCGCCGTCAAAATAC	Cntnap1	NM_016782_cds_4_0_chr11_101178236_f	chr11	101178246	101178268
GTAGGTGACATCACTCAGAA	Dip2a	NM_001081419_cds_36_0_chr10_76327702_r	chr10	76327755	76327777
CGTGGACAATAGCGAGGTAC	Cxcr4	NM_009911_cds_0_0_chr1_128588843_r	chr1	128589496	128589518
TAAGTGGGCAGTGGTGACCG	Prdm16	NM_027504_utr3_0_0_chr4_154316125_r	chr4	154319169	154319191
CAGAATGTGGCACTTGAAGT	Adcy1	NM_009622_utr3_19_0_chr11_7169716_f	chr11	7175369	7175391
TGGTATTACGCTAGGGCCAA	Prss48	NM_001001650_cds_0_0_chr3_85993820_r	chr3	85993815	85993837
GAAGCTTCACATTAGTATGC	Wdr47	NM_181400_cds_1_0_chr3_108609886_f	chr3	108609960	108609982
CTTCAAGGCTTCCAATGCTT	Crxos	NM_001033638_cds_4_0_chr7_15903700_f;NM_001145190_cds_2_0_chr7_15903700_f	chr7	15903857	15903879
CCAAAGAGAGCAATCGTCAT	Phax	NM_001162989_cds_1_0_chr18_56575462_f;NM_019996_cds_1_0_chr18_56575462_f	chr18	56575553	56575575
TAGGGGGCTTAGTCTTCAGG	Aire	NM_001271549_cds_10_0_chr10_78042061_r;NM_001271550_cds_10_0_chr10_78042061_r;NM_001271551_cds_10_0_chr10_78042061_r;NM_001271552_cds_9_0_chr10_78042061_r;NM_001271553_cds_9_0_chr10_78042061_r;NM_001271554_cds_9_0_chr10_78042061_r;NM_001271555_cds_9_0_chr10_78042061_r;NM_001271556_cds_8_0_chr10_78042061_r;NM_001271557_cds_8_0_chr10_78042061_r;NM_001271558_cds_8_0_chr10_78042061_r;NM_001271559_cds_8_0_chr10_78042061_r;NM_009646_cds_10_0_chr10_78042061_r	chr10	78042109	78042131
GAAGTGTGATGACGAGCGCA	Aipl1	NM_053245_cds_4_0_chr11_72036612_r	chr11	72036746	72036768
TGGGGCTGGCTCTAGTGGGA	Zfp385a	NM_013866_cds_6_0_chr15_103333065_r	chr15	103333095	103333117
TGCCTTCATTCAGAACTACG	Syngr2	NM_009304_cds_3_0_chr11_117813278_f	chr11	117813325	117813347
TGGAGCAAATACAAGGGCCT	Rsl1	NM_001013769_cds_2_0_chr13_67177065_f	chr13	67177101	67177123
CAGTGTATCATGAGCGGCAG	Josd2	NM_001205070_cds_2_0_chr7_44468824_f;NM_001205071_cds_1_0_chr7_44468824_f;NM_001205072_cds_1_0_chr7_44468824_f;NM_001205073_cds_1_0_chr7_44468824_f;NM_025368_cds_1_0_chr7_44468824_f	chr7	44468861	44468883
TGGCTTATGAAGATCCATTA	Gm14496	NM_001205282_cds_5_0_chr2_182000180_f	chr2	182000267	182000289
ATTGCCCAGGCCACACTAGT	Maml1	NM_175334_utr3_0_0_chr11_50255635_r	chr11	50256157	50256179
TGCCTCACGGAGTTGTATCT	Mc5r	NM_013596_cds_1_0_chr18_68338673_f	chr18	68339379	68339401
GGTAATAGGCGGCCAGCGTA	Gfer	NM_023040_cds_1_0_chr17_24695254_r	chr17	24695357	24695379
ACATGGCATTCGAGATGATT	Spats2l	NM_144882_utr3_13_0_chr1_57946464_f	chr1	57947135	57947157
CAAAGTTCAAAACGGTGTAG	Ube3c	NM_133907_cds_7_0_chr5_29601132_f	chr5	29601280	29601302
AGAGCGAAGAAGTAGTCGCG	Pygb	NM_153781_cds_0_0_chr2_150786868_f	chr2	150787012	150787034
CCCCATGGCCATGGACCTCG	Zfp697	NM_172863_cds_2_0_chr3_98427162_f	chr3	98427463	98427485
CTCCTCTCCTTGTAGGTAGA	Adamts1	NM_009621_cds_8_0_chr16_85801978_r	chr16	85802225	85802247
GCAGCTCCCCGGGCCAGCAA	Slc4a2	NM_001253892_cds_3_0_chr5_24430031_f;NM_009207_cds_4_0_chr5_24430031_f	chr5	24430115	24430137
CAGAGTTCTTGACTTTAATT	Kctd18	NM_001159865_cds_0_0_chr1_57956328_r	chr1	57956708	57956730
TCCCCAAGGAGTAGGTTAGA	Camkk1	NM_018883_cds_9_0_chr11_73033759_f	chr11	73033794	73033816
GCGGCCATCCGTCGTGAAGT	Asgr1	NM_009714_cds_8_0_chr11_70057487_f	chr11	70057552	70057574
TTCTTTCCTTCCACTACTTA	Anapc10	NM_026904_utr3_4_0_chr8_79775163_f	chr8	79776165	79776187
GGTGTTTCTCACGCAAGTGT	Gpr116	NM_001081178_utr3_20_0_chr17_43455336_f	chr17	43457428	43457450
TTCTTGGATAACAACTCCGT	random	random_seq_213928	0	22	-1
AGATCCAAGCCACCGGGGGG	Prkd2	NM_001252458_cds_1_0_chr7_16843624_f;NM_178900_cds_0_0_chr7_16843624_f	chr7	16843684	16843706
GGATTGGGTCGAAGCCATGT	Zfhx2	NM_001039198_cds_8_0_chr14_55073213_r	chr14	55074722	55074744
CCTGGAGGAGTCTTAGGGCT	Mapt	NM_001038609_cds_6_0_chr11_104306626_f;NM_001285454_cds_4_0_chr11_104306626_f;NM_001285455_cds_3_0_chr11_104306626_f;NM_001285456_cds_4_0_chr11_104306626_f;NM_010838_cds_4_0_chr11_104306626_f	chr11	104306731	104306753
TACCAGGCTTCGGTCTGTCA	Palb2	NM_001289845_cds_2_0_chr7_122111945_r	chr7	122111961	122111983
TAGTGACGTGACCTTTAAGC	Fhdc1	NM_001033301_utr3_0_0_chr3_84442196_r	chr3	84444323	84444345
GATGGGAGTACGTGCCAGAG	Sipa1l3	NM_001081028_cds_19_0_chr7_29399327_r	chr7	29400611	29400633
AGCAAAAATGGACAGGTGTC	Pdzrn4	NM_001164594_cds_1_0_chr15_92677501_f	chr15	92677726	92677748
GGGCTGGCTCGTTGAGTGGC	Nudt9	NM_028794_cds_1_0_chr5_104050578_f	chr5	104050725	104050747
GCACCTTTCTACACTGCTTG	Igflr1	NM_145580_cds_2_0_chr7_30566749_f	chr7	30566918	30566940
GGCATCAGCACAACAGACCG	Pabpn1	NM_019402_cds_5_0_chr14_54897121_f	chr14	54897148	54897170
TCCATTGACTCCAATAAAGC	Pan3	NM_028291_cds_1_0_chr5_147450653_f	chr5	147450713	147450735
GTCAGTGGGACTCGGACAGT	Wdr37	NM_001039388_cds_4_0_chr13_8836783_r;NM_172445_cds_4_0_chr13_8836783_r	chr13	8836920	8836942
GGAGCAGGGAGTGCCTGCGT	Glis3	NM_175459_cds_9_0_chr19_28665753_r	chr19	28666021	28666043
TGCTAAGAACATGCGTCTCA	Fam71d	NM_027597_cds_4_0_chr12_78714920_f;NM_029069_cds_4_0_chr12_78714920_f	chr12	78714959	78714981
AGGCCTTCCAGGATTGGAAG	Olfr558	NM_147093_cds_1_0_chr7_102709261_f	chr7	102709311	102709333
CTTGGCGTAGGTGGCGTCAA	Mcm3	NM_008563_cds_14_0_chr1_20817243_r	chr1	20817364	20817386
ATTATCGACTCTACGAATCA	Spata7	NM_001289573_cds_9_0_chr12_98669102_f;NM_001289574_cds_11_0_chr12_98669102_f	chr12	98669629	98669651
TAGCAGGGACAAACTGCCGG	Psapl1	NM_175249_cds_0_0_chr5_36204066_f	chr5	36204767	36204789
CAGAGCCCTGAGTGTCGCCT	Yrdc	NM_153566_cds_3_0_chr4_124853874_f	chr4	124853937	124853959
GATGTCTTTAATACCAAGAT	Osm	NM_001013365_cds_2_0_chr11_4239386_f	chr11	4239719	4239741
AAGTAAAAGAAGGCCTCGAA	random	random_seq_175836	0	22	-1
CAATGGGCAGTCCTGCGAAC	Dll4	NM_019454_cds_1_0_chr2_119326315_f	chr2	119326386	119326408
AGCCAAGGTACTAGGTTGGT	Prpf19	NM_134129_utr3_15_0_chr19_10905133_f	chr19	10908059	10908081
CCGTTGCTGCACATATAATG	Epm2a	NM_010146_cds_1_0_chr10_11390811_f	chr10	11390830	11390852
CAAAGAAAAGAAGCCTCAAG	Ckap5	NM_001165989_cds_8_0_chr2_91562754_f;NM_029437_cds_8_0_chr2_91562754_f	chr2	91562780	91562802
GAGCGCCTGGCCCGTAAATT	Pcsk4	NM_008793_cds_14_0_chr10_80329271_r	chr10	80329290	80329312
CCCAGTGTGACGGGAAAGGT	Fdps	NM_134469_cds_1_0_chr3_89094231_r	chr3	89094316	89094338
AATGGAGATACGAGTAGCCT	Mcm5	NM_008566_cds_4_0_chr8_75112544_f	chr8	75112608	75112630
CCATCTGCCCCAGGGCTGTT	Galnt6	NM_001161767_cds_9_0_chr15_100715928_r;NM_001161768_cds_9_0_chr15_100715928_r;NM_172451_cds_9_0_chr15_100715928_r	chr15	100716069	100716091
GAGTCAATAATTACAAAGCT	Olfr294	NM_001011750_cds_0_0_chr7_86615636_r	chr7	86615633	86615655
GCCTGCTTCTTAAGACTGAT	Cdnf	NM_177647_utr3_3_0_chr2_3523990_f	chr2	3525983	3526005
GCGAATTCTCCTCCGTGCGA	Acot12	NM_028790_cds_8_0_chr13_91772425_f	chr13	91772450	91772472
CCTTCTTGGCATGTGCCTAA	Acp2	NM_007387_cds_0_0_chr2_91202935_f	chr2	91202982	91203004
TATGCCAAAGATGTTGATCA	Chuk	NM_001162410_cds_15_0_chr19_44097442_r;NM_007700_cds_15_0_chr19_44097442_r	chr19	44097482	44097504
AATCTCCAATGGATTCTGTT	Olfr1123	NM_146350_cds_0_0_chr2_87418050_f	chr2	87418152	87418174
GTACTGGGGGTTCCCGTACA	Gale	NM_178389_cds_3_0_chr4_135966370_f	chr4	135966419	135966441
TTGCCCAATTCATGTTTGTA	Vmn2r116	NM_001104580_cds_1_0_chr17_23385912_f	chr17	23386131	23386153
ACTAAAGGGATCTTAGCAAT	random	random_seq_88676	0	22	-1
GTGTCAGAGCAATTAGGTGT	Mdm4	NM_008575_cds_2_0_chr1_132996563_r	chr1	132996627	132996649
CCTCACCTTCAACACCAAGT	Mbtps2	NM_172307_cds_10_0_chrX_157598496_r	chrX	157598490	157598512
ATTTCGGTCACGGTCTGAGG	Ihh	NM_010544_cds_1_0_chr1_74948304_r	chr1	74948398	74948420
GTGGCCAACATGGACACTGT	Gmpr	NM_025508_cds_1_0_chr13_45514395_f	chr13	45514461	45514483
GGAAGAAAAAGGTTGGATCC	Cyp2b13	NM_007813_cds_3_0_chr7_26081649_f	chr7	26081656	26081678
AATGAGTCTCTCCAGAATAG	Rnf14	NM_001164621_cds_4_0_chr18_38301656_f;NM_020012_cds_3_0_chr18_38301656_f	chr18	38301664	38301686
CTGACTGGATCACCCGCGAA	Epha4	NM_007936_cds_15_0_chr1_77506548_r	chr1	77507092	77507114
ATGATATCTTCTAGTATAGG	Zc3h13	NM_026083_cds_7_0_chr14_75315881_f	chr14	75315936	75315958
TCTCAATGAATTTCCCAAAT	Myo5b	NM_201600_cds_5_0_chr18_74625562_f	chr18	74625603	74625625
AGTATACAAGTCCTCATACG	Gtf2e1	NM_028812_cds_1_0_chr16_37515719_r	chr16	37515858	37515880
CTGAACGTGGCTGATATGTA	Btbd8	NM_001255991_cds_6_0_chr5_107485757_f	chr5	107485764	107485786
TCCCTCGGCCCGACACGGGA	Abi1	NM_001077190_cds_6_0_chr2_22962401_r;NM_001077192_cds_5_0_chr2_22962401_r;NM_001077193_cds_4_0_chr2_22962401_r;NM_007380_cds_6_0_chr2_22962401_r;NM_145994_cds_6_0_chr2_22962401_r	chr2	22962408	22962430
CTTTGCATTTAGCACACGGA	St8sia2	NM_009181_utr3_0_0_chr7_73939120_r	chr7	73940236	73940258
TGAAAAGGCAGCTAGTTAGC	Lars2	NM_153168_cds_1_0_chr9_123371873_f	chr9	123371916	123371938
ACTCATGGAAATGAACTGAC	Aspa	NM_023113_cds_5_0_chr11_73324255_r	chr11	73324411	73324433
GAAGTCTTCATGAACCACAC	Pkd2l1	NM_181422_cds_11_0_chr19_44157052_r	chr19	44157135	44157157
CGTCGAATGCTGACATGGTA	4930513O06Rik	NM_029174_cds_1_0_chrX_139090699_f	chrX	139090692	139090714
CCATTGAGATCGACCCACAC	Nt5c3b	NM_001102650_cds_4_0_chr11_100436155_r;NM_026561_cds_4_0_chr11_100436155_r	chr11	100436190	100436212
TTCAGGGTATAGTTCCCTGT	Nmd3	NM_133787_cds_7_0_chr3_69735046_f	chr3	69735103	69735125
TGGCCTGGTAAGGATTAAGG	Olfr218	NM_001001809_cds_0_0_chr1_173203358_f	chr1	173203612	173203634
TATGAAGGTGAATACCTTAC	1700106J16Rik	NM_028859_cds_0_0_chr11_88294096_f	chr11	88294128	88294150
CCACTTCATGAGGCCAACCG	Wfdc16	NM_001012723_cds_2_0_chr2_164638444_r	chr2	164638547	164638569
GGTTCTACATAGCGCCGGCA	Slc22a20	NM_198650_cds_9_0_chr19_5985766_r	chr19	5985878	5985900
CAGATCTGCCAAGCGAGACA	Rnaseh2a	NM_027187_cds_6_0_chr8_84965571_r	chr8	84965590	84965612
CCTTTGCCACTATCGGTAAG	Ndst4	NM_022565_cds_1_0_chr3_125437784_f	chr3	125438138	125438160
TGGTCCAGAATGTGAGAATT	Cbs	NM_001271353_cds_10_0_chr17_31624999_r;NM_144855_cds_11_0_chr17_31624999_r;NM_178224_cds_10_0_chr17_31624999_r	chr17	31625000	31625022
CCGGTGTCTTTCGAAGAGTG	Zfp109	NM_020262_cds_0_0_chr7_24228048_r	chr7	24228159	24228181
TGCAGAGAGGTGCAGCAATC	Ldlr	NM_010700_utr3_17_0_chr9_21748177_f	chr9	21749710	21749732
CTGGATTTATTCGTTCAGGC	Map2k6	NM_011943_cds_8_0_chr11_110497897_f	chr11	110497893	110497915
GCAGCGGTCCCCTTCGCCGT	Bcl2l11	NM_207680_cds_1_0_chr2_128128633_f	chr2	128128763	128128785
CCTTGTGTTCTTAATCAGGG	Insr	NM_010568_utr3_0_0_chr8_3150922_r	chr8	3153632	3153654
TCAGCCCTGCTATCTTAAGT	Nav2	NM_175272_cds_0_0_chr7_49246941_f	chr7	49247042	49247064
CACACCTCGAAACGCGCTGG	Galr2	NM_010254_cds_1_0_chr11_116282911_f	chr11	116282953	116282975
CTACCTTTGTCAAGACACGT	Fbxw20	NM_001008428_cds_4_0_chr9_109224356_r	chr9	109224352	109224374
AAGTCAGTCTTATAGTGCCT	Idh2	NM_173011_cds_4_0_chr7_80097804_r	chr7	80097938	80097960
GTTTCTCAAATAAACCTACT	Olfr558	NM_147093_utr3_1_0_chr7_102710215_f	chr7	102711186	102711208
CTTCTTATGACCCCTTGACG	Pomt2	NM_153415_cds_20_0_chr12_87147171_r	chr12	87147476	87147498
TTTCAGATCCGTCGCCACTG	Rpl7a	NM_013721_cds_7_0_chr2_26913165_f	chr2	26913159	26913181
TCTTGGGGGATTATGTAGAT	Ppp1ca	NM_031868_cds_2_0_chr19_4193022_f	chr19	4193100	4193122
GAGTGAGTTCTAGGCCACTT	Rbbp4	NM_009030_utr3_0_0_chr4_129307100_r	chr4	129308611	129308633
CGAGGAGATGGTCCAGACGG	Bag1	NM_001171739_cds_6_0_chr4_40947722_r;NM_009736_cds_6_0_chr4_40947722_r	chr4	40947761	40947783
TCCAACACCCAGGACGGCGT	Pxn	NM_011223_cds_2_0_chr5_115544881_f;NM_133915_cds_2_0_chr5_115544881_f	chr5	115544932	115544954
GACTTCTTCACAAAAACTTG	Vps54	NM_139061_cds_2_0_chr11_21264630_f	chr11	21264755	21264777
CTCCCTTGAGTACTGTTGTT	Nr3c2	NM_001083906_cds_1_0_chr8_76908272_f	chr8	76908437	76908459
TTAGGAAGAAATACCCGGAC	Gabarapl1	NM_020590_cds_0_0_chr6_129533447_f	chr6	129533508	129533530
TGCCCTATAATCCACAGTCA	Spam1	NM_001079875_cds_2_0_chr6_24796052_f;NM_009241_cds_1_0_chr6_24796052_f	chr6	24796149	24796171
ACCCCGGAGTTTAACAGAGC	Wee1	NM_009516_cds_1_0_chr7_110124456_f	chr7	110124487	110124509
CTGCTCAGGCTTAGGGATAG	Twistnb	NM_172253_cds_2_0_chr12_33436936_f	chr12	33436997	33437019
CTGACACACCTTCTGTTGGA	Eqtn	NM_027089_cds_0_0_chr4_94907449_r	chr4	94907739	94907761
GGCCTTCCCCGAGACCGTCG	Kmt2b	NM_029274_cds_34_0_chr7_30584994_r	chr7	30586795	30586817
GGCTGCGGATCGCAAGTTGA	Ggn	NM_182694_cds_1_0_chr7_29171089_f	chr7	29171728	29171750
CCTACCTGAGTGCAATGCAA	Aamp	NM_001190444_cds_9_0_chr1_74283886_r;NM_146110_cds_9_0_chr1_74283886_r	chr1	74283881	74283903
ACGTTGCCTCTGGATCGCTC	Akip1	NM_020616_cds_1_0_chr7_109703952_f	chr7	109704075	109704097
AGAGAAGACCAGCTCAATTA	Olfr744	NM_001011738_cds_0_0_chr14_50618224_f	chr14	50618813	50618835
ACTAGGATACTCCGGGTACG	Sertm1	NM_177854_cds_0_0_chr3_54899279_r	chr3	54899360	54899382
TCTGAACGCTCTTGATCATA	Sugt1	NM_026474_cds_8_0_chr14_79608956_f	chr14	79608995	79609017
CACCACCTCGGCGGTTTGCT	Ccdc105	NM_027630_cds_6_0_chr10_78752405_r	chr10	78752597	78752619
AGCTATGACTGACCAGGTTA	Degs2	NM_027299_utr3_0_0_chr12_108690222_r	chr12	108690288	108690310
CTCTATCAGGTTGAAATCAC	Adar	NM_001038587_cds_1_0_chr3_89735558_f	chr3	89736225	89736247
AAGTACACGACAGTTACCAG	Slc7a13	NM_028746_cds_1_0_chr4_19823924_f	chr4	19823977	19823999
GCATCTCGAACATCCACCCG	Cpt1b	NM_009948_cds_15_0_chr15_89424265_r	chr15	89424300	89424322
AGTCCTGAAATCCGATCCTA	random	random_seq_217830	0	22	-1
CCTCACCCAGCCCCATGATG	Arid1b	NM_001085355_cds_0_0_chr17_4995095_f	chr17	4996227	4996249
GTCGATGGCCTCCACGCAAA	Pelo	NM_134058_cds_1_0_chr13_115089194_r	chr13	115089701	115089723
TCGCAGTCCCAAACACCCAC	Ccr8	NM_007720_cds_1_0_chr9_120093821_f	chr9	120094105	120094127
AGATTCCACAGAGTACAAGT	Vmn2r15	NM_001104626_cds_0_0_chr5_109286269_r	chr5	109286682	109286704
CCCATCCCACCAACCGTCAC	C4a	NM_011413_cds_30_0_chr17_34819786_r	chr17	34819799	34819821
TGCACGCGGGCGGCCTGATG	Mical1	NM_001164433_cds_6_0_chr10_41481134_f;NM_138315_cds_7_0_chr10_41481134_f	chr10	41481262	41481284
CAAAATCAGCGCTGTCATGC	Arhgap32	NM_177379_cds_6_0_chr9_32247486_f	chr9	32247600	32247622
CGTGGAGACCATCTTGTATC	Tmem8	NM_021793_cds_8_0_chr17_26119399_f	chr17	26119423	26119445
GGCGTAAGAACTGCACGATT	Otub2	NM_001177841_cds_5_0_chr12_103403234_f;NM_026580_cds_4_0_chr12_103403234_f	chr12	103403317	103403339
GTGAAGATCCCCGAAGAACT	Ushbp1	NM_181418_cds_4_0_chr8_71388756_r	chr8	71388889	71388911
ATGATTTCAGCGAATCTGGT	Lap3	NM_024434_cds_5_0_chr5_45500403_f	chr5	45500497	45500519
GCAGAGGGGGTCGATTTGGG	Eif4a2	NM_001123037_cds_9_0_chr16_23113167_f	chr16	23113172	23113194
GAGTGGGGGTTGGTCCCTCA	Hyou1	NM_021395_utr3_25_0_chr9_44391051_f	chr9	44391123	44391145
GCGATCCTTCACTCCAAGGT	Cited1	NM_001276466_cds_0_0_chrX_102247457_r;NM_001276473_cds_0_0_chrX_102247457_r;NM_001276474_cds_0_0_chrX_102247457_r;NM_007709_cds_0_0_chrX_102247457_r	chrX	102247952	102247974
CCACCACGCCTATGTCGCCA	Unkl	NM_001197024_cds_4_0_chr17_25205599_f	chr17	25205646	25205668
TTTGAGTACTGTTCAATTAG	Vmn1r67	NM_134229_cds_0_0_chr7_10446811_f	chr7	10447300	10447322
GCCAAGGTGGCTCACGGCAA	Ebna1bp2	NM_026932_cds_7_0_chr4_118625523_f	chr4	118625632	118625654
GTCCGCTTCCCGTCTTGTGT	Msl3l2	NM_001163833_cds_1_0_chr10_56115181_f	chr10	56115290	56115312
AGGTGACAGCGTAGGCGCAC	Lppr2	NM_001290299_cds_5_0_chr9_21943351_f;NM_144935_cds_4_0_chr9_21943351_f	chr9	21943592	21943614
CTGCTGACCGAGTTGACGTA	Dlx1	NM_010053_cds_0_0_chr2_71529994_f	chr2	71530201	71530223
TGGAACCTCACCTGAGATAA	Slco1b2	NM_020495_cds_5_0_chr6_141655306_f	chr6	141655390	141655412
TGTCGATTTCCAGTACCTAG	Nkain3	NM_172987_cds_1_0_chr4_20282861_r	chr4	20282893	20282915
ATGGGGAGGCCGCACGTGTG	Gnmt	NM_010321_cds_5_0_chr17_46728946_r	chr17	46729059	46729081
TTCTAAGTATGTGATCGACG	Stap2	NM_145934_cds_6_0_chr17_56000087_r	chr17	56000095	56000117
TCCTTATTGACTGTGCAACT	Gm694	NM_001033374_cds_0_0_chr4_141433029_r	chr4	141433383	141433405
AATTGAACAGCGCCATACAA	Hs2st1	NM_011828_cds_5_0_chr3_144465047_r	chr3	144465232	144465254
CAGGTACTCTATTGGGTCAC	Dydc2	NM_027717_cds_2_0_chr14_41062349_r	chr14	41062397	41062419
CGGCAGCATGGTATGGAGTG	Il13	NM_008355_cds_2_0_chr11_53633160_r	chr11	53633177	53633199
GCTGCCTACCAAGAATTTCG	Arl10	NM_019968_cds_1_0_chr13_54575750_f	chr13	54575911	54575933
AGAGATGCTGGAGTTTCAAA	Tiam2	NM_001286757_cds_3_0_chr17_3506767_f;NM_001286758_cds_3_0_chr17_3506767_f	chr17	3506793	3506815
AGGCAGAGCTTTGACTGGGT	Tspan7	NM_019634_utr3_7_0_chrX_10595630_f	chrX	10595788	10595810
ACCCTTCCTTATTCGATGGC	Parp6	NM_001205239_cds_7_0_chr9_59625323_f;NM_029922_cds_7_0_chr9_59625323_f	chr9	59625342	59625364
AAGTGCTACCCGGCCCTTGA	Dak	NM_145496_cds_15_0_chr19_10600571_r	chr19	10600611	10600633
TTTAAGTGGAATCAGAAATC	Usp40	NM_001033291_cds_26_0_chr1_88007225_r;NM_001198573_cds_30_0_chr1_88007225_r	chr1	88007285	88007307
AATGTCTTCTCCAAATAGAG	Sis	NM_001081137_cds_43_0_chr3_72960258_r	chr3	72960312	72960334
TTCGGGGCGAGCGCCGTTCA	Ppm1n	NM_177691_cds_4_0_chr7_19279107_r	chr7	19279825	19279847
GACCATCAGCCCGTACACCA	Arhgap26	NM_175164_cds_7_0_chr18_39121774_f	chr18	39121854	39121876
TCTGTTAAGTGTTACAGGAG	4930404A10Rik	NM_029105_cds_2_0_chr11_54371738_f	chr11	54371738	54371760
TCGAGCCAAGAATAGAAGAC	Ccsap	NM_028536_cds_0_0_chr8_123842342_r	chr8	123842479	123842501
GGCCTGACATTCGATACCTG	Rbx1	NM_019712_cds_2_0_chr15_81470952_f	chr15	81470946	81470968
ACTGTGTAGGCCCCAGTTAG	Blvrb	NM_144923_cds_4_0_chr7_27465720_f	chr7	27465728	27465750
TCTCTTAAAAGGTCTATTGA	Maml1	NM_175334_utr3_0_0_chr11_50255635_r	chr11	50256777	50256799
TGTAGCCGGCAGAATCTGGC	Ankrd39	NM_026241_cds_2_0_chr1_36542762_r	chr1	36542770	36542792
TACAGCTGGCACTCGACTAT	Rab8a	NM_023126_cds_5_0_chr8_72176323_f	chr8	72176318	72176340
TGAGGATAGTTGAGCGCCGT	Emx1	NM_010131_cds_0_0_chr6_85187943_f	chr6	85188081	85188103
GACACGGCCCCTATCTTCGT	Cdhr1	NM_130878_cds_9_0_chr14_37089367_r	chr14	37089407	37089429
TGGGACTACGTGGTGTTCGC	Slc5a8	NM_145423_cds_0_0_chr10_88886307_f	chr10	88886343	88886365
AAGGATTTCATTGTACACAA	4930480E11Rik	NM_001177966_cds_0_0_chrX_78369671_f	chrX	78370673	78370695
TGGATCTCTCCAGTGATTTA	Arcn1	NM_145985_utr3_0_0_chr9_44742144_r	chr9	44742925	44742947
CAGGGCCTTAAGCTCCCATT	Them5	NM_025416_cds_1_0_chr3_94343255_f	chr3	94343417	94343439
GCTGGCCGCCTCGATGCAGG	Sec22b	NM_011342_cds_0_0_chr3_97901346_f	chr3	97901390	97901412
GAGGACAGGGTCATGTAAAG	1700084C01Rik	NM_001033185_cds_3_0_chr1_169933642_f	chr1	169933692	169933714
CTGTGGCTCAGTTTATCCCA	Prss51	NM_001193631_cds_4_0_chr14_64097367_f	chr14	64097485	64097507
CAACAGAGAAACGCCCCTGT	random	random_seq_43784	0	22	-1
ACTCTGGTACCCGTGACAGC	Apol8	NM_001081970_cds_0_0_chr15_77749355_r	chr15	77749926	77749948
GGCACAGCATGGGATGACGC	Gm1587	NM_001033440_cds_0_0_chr14_77794823_r	chr14	77794915	77794937
CAAGTTGAAGATCATGTAAT	Rnf32	NM_001289757_cds_3_0_chr5_29198574_f;NM_021470_cds_3_0_chr5_29198574_f	chr5	29198630	29198652
ACAAAGGGGAAACTAAATCC	Trmt1l	NM_026876_cds_4_0_chr1_151440806_f	chr1	151440903	151440925
CTTCAGCCCGCGCGGTCCGT	Klf2	NM_008452_cds_1_0_chr8_72319426_f	chr8	72319769	72319791
AATACTCTTGAATTCCAGGT	Hmbs	NM_001110251_cds_6_0_chr9_44339478_r	chr9	44339478	44339500
ACGTCCAGAACTTCCATATC	Actn4	NM_021895_cds_16_0_chr7_28915213_r	chr7	28915212	28915234
TGAGTGTAGGTCAGTTGAAT	C3ar1	NM_009779_cds_0_0_chr6_122849823_r	chr6	122851212	122851234
CTAGTGATGGTGCCTCCAAT	Tmem26	NM_177794_cds_3_0_chr10_68751108_f	chr10	68751213	68751235
CATCCACGATCCGGAACCAG	Ksr2	NM_001114545_cds_1_0_chr5_117500713_f	chr5	117500811	117500833
ATCAACATCATAGACACGCC	Gfm1	NM_138591_cds_2_0_chr3_67433355_f	chr3	67433466	67433488
CTTGAAGGAATTGACTCGTT	Cyp4f14	NM_001204333_cds_10_0_chr17_32914538_r;NM_001204334_cds_10_0_chr17_32914538_r;NM_001204335_cds_10_0_chr17_32914538_r;NM_001204336_cds_10_0_chr17_32914538_r;NM_022434_cds_10_0_chr17_32914538_r	chr17	32914640	32914662
TGCCCAAACTGGCAACCCGA	Olfr609	NM_147082_cds_0_0_chr7_103491917_r	chr7	103492444	103492466
TACCACGAACGCTAGTAATG	Calhm1	NM_001081271_cds_0_0_chr19_47141035_r	chr19	47141479	47141501
TCAGAGACAGGGTTACCCGA	Olfr584	NM_147054_cds_0_0_chr7_103085520_f	chr7	103086436	103086458
CAAGCGTAGTTATGGGGACA	Nipbl	NM_027707_cds_45_0_chr15_8373960_r;NM_201232_cds_44_0_chr15_8373960_r	chr15	8373984	8374006
CTGGGAATATCTTGTAATGG	Mia2	NM_177321_cds_3_0_chr12_59107839_f	chr12	59108502	59108524
GGGAGGTGGTACGTCGGCAG	Nlrp4f	NM_175290_cds_7_0_chr13_65193986_r	chr13	65194725	65194747
AAGAGGAGCTACCCCAGCAG	Mrpl23	NM_011288_cds_4_0_chr7_142540519_f	chr7	142540589	142540611
CTGTTGGGACAGTCTCAATT	Slc1a6	NM_009200_cds_3_0_chr10_78791165_f	chr10	78791322	78791344
ATCTAAAGAATATCTGGTAC	Olfr1016	NM_001011758_cds_0_0_chr2_85799339_r	chr2	85799465	85799487
AGGGGAGGGTGCGGATCCGA	Tnfsf12	NM_011614_cds_0_0_chr11_69686840_r	chr11	69686899	69686921
TCAGCTTTGCATTCACCGAT	Mrpl30	NM_027098_cds_5_0_chr1_37898061_f	chr1	37898090	37898112
ATGCTCGGAAGTGTGTGGTA	Rnf152	NM_001160368_cds_0_0_chr1_105284219_r;NM_178779_cds_0_0_chr1_105284219_r	chr1	105284570	105284592
ACACAGAGCAATACAAGTTC	Anapc4	NM_024213_cds_7_0_chr5_52843487_f	chr5	52843491	52843513
GTAGGAGCCCATGTGCGCGT	Dlx2	NM_010054_cds_2_0_chr2_71545984_r	chr2	71546114	71546136
CAGGTGACAAACCTAACACC	Upk2	NM_009476_cds_2_0_chr9_44453795_r	chr9	44453807	44453829
TCCAGGATATCACATAATCC	H2-M9	NM_008205_cds_2_0_chr17_36641534_r	chr17	36641792	36641814
AGTTCAGCCCGGACTAACAG	Avpr2	NM_001276298_cds_1_0_chrX_73892627_f;NM_019404_cds_1_0_chrX_73892624_f	chrX	73892698	73892720
GGGGCTGATACTGTTCACTC	Psmd9	NM_026000_cds_2_0_chr5_123239542_f	chr5	123239707	123239729
TGCTCGTGGCGGCCGTGGAA	Pex6	NM_145488_cds_0_0_chr17_46711500_f	chr17	46711654	46711676
AGTGGTTGGTTCGCGTTGGC	Dync1h1	NM_030238_utr3_76_0_chr12_110666692_f	chr12	110666793	110666815
CATCAAGCCAGAGAATCTGC	Dclk1	NM_001111051_cds_6_0_chr3_55489750_f;NM_001111052_cds_6_0_chr3_55489750_f;NM_001195539_cds_6_0_chr3_55489750_f	chr3	55489875	55489897
CAGACACCCTTGTTCTATGC	Ttc12	NM_172770_cds_12_0_chr9_49457996_r	chr9	49458031	49458053
GGCAGAAGGACGAGGTTGAA	Cul4b	NM_001110142_cds_19_0_chrX_38563663_r;NM_028288_cds_19_0_chrX_38563663_r	chrX	38563975	38563997
CTGCCCTGCCTTGCCGCTTG	Cd248	NM_054042_cds_0_0_chr19_5068126_f	chr19	5068614	5068636
TCCAGGCCGTGAAAGTTTAC	Acbd5	NM_001102436_cds_2_0_chr2_23075490_f;NM_001102437_cds_2_0_chr2_23075490_f;NM_001102438_cds_2_0_chr2_23075490_f;NM_028793_cds_2_0_chr2_23075490_f	chr2	23075559	23075581
TCATTACTTCTCGTAGGTTC	Acot13	NM_025790_cds_2_0_chr13_24831226_r	chr13	24831270	24831292
TTAAAGACCGGCGTCCGCGA	Ttf2	NM_001013026_cds_21_0_chr3_100969433_r	chr3	100969499	100969521
TTGAAGATGTCGTGACCGTT	Fam198b	NM_133187_cds_0_0_chr3_79886227_f	chr3	79886437	79886459
TGCTGTGGGATGTAGCAACT	Wdr83	NM_026399_cds_6_0_chr8_85080120_r	chr8	85080153	85080175
CTCCTTAGCTATGTTGGGAG	Rars	NM_025936_cds_9_0_chr11_35825987_r	chr11	35826070	35826092
TTTCTTATCTCCATGAATGA	Aldh1l1	NM_027406_cds_3_0_chr6_90559826_f	chr6	90559828	90559850
CTGCCTGCCAACCCCCATGT	Nfkbiz	NM_001159394_cds_10_0_chr16_55819567_r;NM_001159395_cds_10_0_chr16_55819567_r;NM_030612_cds_10_0_chr16_55819567_r	chr16	55819678	55819700
GGCTACCCTGGAGCGATATG	Eif3k	NM_028659_cds_6_0_chr7_28980444_r	chr7	28980502	28980524
GATGTGCGGCTAGTGGATGC	Lrp5	NM_008513_cds_21_0_chr19_3659244_r	chr19	3659586	3659608
GAAGGCTTGACCGATCAACA	random	random_seq_60280	0	22	-1
AACATTACAAGCCTAAAAAG	Aida	NM_181732_cds_8_0_chr1_183322284_f	chr1	183322308	183322330
CCGTGAGATGATACATCAGT	Fcgrt	NM_010189_cds_4_0_chr7_45102414_r	chr7	45102639	45102661
ATGAATATGACTTTGAACGT	Btk	NM_013482_cds_17_0_chrX_134573917_r	chrX	134573917	134573939
GGTGGCGATGTAGAAACCGT	Zxdb	NM_001081473_cds_0_0_chrX_94724675_f	chrX	94725077	94725099
GGCCTTCTCGTACACCTGAG	B9d2	NM_172148_cds_1_0_chr7_25683291_f	chr7	25683307	25683329
TCTCAGGATGCTGTGCAATC	Adprm	NM_025510_cds_2_0_chr11_67041481_r	chr11	67041661	67041683
TCTCCGTAATTTCTCCTATC	Olfr804	NM_001011821_cds_0_0_chr10_129704880_f	chr10	129705059	129705081
CTGTTCCCGAAAGCTAATAA	Metap2	NM_019648_cds_5_0_chr10_93870117_r	chr10	93870261	93870283
CACCACCCAGAACACTGACG	Ngrn	NM_031375_cds_1_0_chr7_80261821_f	chr7	80261889	80261911
ATCTGGGATGCCATATGACT	Arid3a	NM_001288625_cds_2_0_chr10_79931766_f;NM_001288626_cds_2_0_chr10_79931766_f;NM_007880_cds_2_0_chr10_79931766_f	chr10	79932007	79932029
GGCATGGTTCTGTCGTTCTA	Sphk2	NM_001172561_cds_2_0_chr7_45712257_r;NM_020011_cds_2_0_chr7_45712257_r;NM_203280_cds_2_0_chr7_45712257_r	chr7	45712335	45712357
GCGGAGATACAACGTTGTGT	Fuk	NM_172283_cds_16_0_chr8_110894266_r	chr8	110894288	110894310
GATTCAGACTTACGAGGAAA	Mrpl35	NM_025430_utr3_0_0_chr6_71812997_r	chr6	71815393	71815415
GTGATGACATGCCGGCAGGT	Mid1	NM_010797_cds_1_0_chrX_169927010_f;NM_183151_cds_1_0_chrX_169927010_f	chrX	169927178	169927200
GAGCCTAGCTGTATGTCCGA	Oraov1	NM_028184_utr3_4_0_chr7_144919679_f	chr7	144920906	144920928
CCCTGGCAAGTGGCATTCAT	Chrm1	NM_001112697_cds_2_0_chr19_8677933_f;NM_007698_cds_1_0_chr19_8677933_f	chr19	8677996	8678018
GAGAACAGGACTGAACTAAC	Klrb1f	NM_153094_cds_2_0_chr6_129053183_f	chr6	129053236	129053258
TCCTCGGTGTTCTAGGTAAT	Fpr-rs4	NM_008041_cds_0_0_chr17_18021733_f	chr17	18021845	18021867
GCAATGTCTGCGTAGGCAAA	H6pd	NM_173371_cds_3_0_chr4_149995745_r	chr4	149995914	149995936
GGAGGAAATACATGGGTTTA	Olfr867	NM_001011748_cds_0_0_chr9_20054466_r	chr9	20055275	20055297
TGTGGGCACTGGCATGTATG	Slc7a14	NM_172861_cds_6_0_chr3_31257566_r	chr3	31257650	31257672
GCTCACCAATAATCACGCAT	Dgat1	NM_010046_cds_13_0_chr15_76504486_r	chr15	76504480	76504502
TGAAGACTGGTGAGGGATAT	Larp4	NM_001024526_cds_8_0_chr15_99996467_f;NM_001080948_cds_8_0_chr15_99996467_f;NM_001284521_cds_8_0_chr15_99996467_f;NM_001284522_cds_8_0_chr15_99996467_f;NM_001284523_cds_8_0_chr15_99996467_f	chr15	99996559	99996581
GCTTGTTCCAACAACTGTAA	Papd7	NM_001169131_cds_9_0_chr13_69512890_r;NM_198600_cds_9_0_chr13_69512890_r	chr13	69512948	69512970
AGTGTATGGTTAGCCAAGAA	Zfp26	NM_011753_cds_0_0_chr9_20436387_r	chr9	20437760	20437782
GGCTGAGACGAAAGGCCGAA	Als2cr12	NM_175370_cds_5_0_chr1_58667729_r	chr1	58667775	58667797
GCTGGTGTCTATGTCCTAGC	Slc7a1	NM_007513_cds_10_0_chr5_148352066_r	chr5	148352272	148352294
GGCATATACCACGGGGTTAA	Olfr688	NM_001011533_cds_0_0_chr7_105288095_f	chr7	105288966	105288988
TCAGCCACCCCTAATCAGTC	Purg	NM_001098233_cds_0_0_chr8_33386336_f;NM_152821_cds_0_0_chr8_33386336_f	chr8	33386477	33386499
GCATACCCAGGAAAAGCCAT	Zfp352	NM_153102_cds_1_0_chr4_90223625_f	chr4	90223805	90223827
GCTGAGGAGCCGCTGAGACG	Gars	NM_180678_cds_0_0_chr6_55038042_f	chr6	55038124	55038146
AAAGGTGACCGAGGGGATCG	C1qtnf1	NM_001204129_cds_3_0_chr11_118447801_f;NM_001204130_cds_3_0_chr11_118447801_f;NM_019959_cds_3_0_chr11_118447801_f	chr11	118447806	118447828
ATAGGGCAACGGAAAATTAT	St3gal6	NM_018784_cds_6_0_chr16_58486395_r	chr16	58486411	58486433
TACTTTGAGACGTTGAGGCA	Nudt3	NM_019837_cds_0_0_chr17_27580788_r	chr17	27580858	27580880
GGATCGTGGACTACACAAGT	Apol8	NM_001081970_cds_0_0_chr15_77749355_r	chr15	77749832	77749854
CACCTGACGATTGAGTATCA	Tubgcp4	NM_153387_cds_11_0_chr2_121189362_f	chr2	121189433	121189455
GTAGGTTGTATAGTTATCTT	miRNA_mmu-let-7b	miRNA_mmu-let-7b	chr15	85537799	85537821
ACTGCGGCCCAATGATTCCG	Bcan	NM_001109758_cds_5_0_chr3_87996985_r;NM_007529_cds_11_0_chr3_87996985_r	chr3	87997051	87997073
CACCAATTCAAAACAGTGAT	Nop2	NM_138747_cds_4_0_chr6_125134547_f	chr6	125134580	125134602
CCTGCCATCCCCGTGGTCGG	Zdhhc14	NM_146073_cds_1_0_chr17_5647903_f	chr17	5647931	5647953
TATCATGATGGTGAGCGATT	Tdo2	NM_019911_utr3_0_0_chr3_81958414_r	chr3	81958619	81958641
ACAGCCTCCCTAAGGTTCGA	Tuba3b	NM_009449_cds_3_0_chr6_145619183_f	chr6	145619522	145619544
TGACCAGCAAGTGCCTTACG	Etv1	NM_007960_cds_1_0_chr12_38780935_f	chr12	38780949	38780971
TCTGAAGTCTCTGATCACGA	Gkn2	NM_025467_cds_4_0_chr6_87378126_f	chr6	87378176	87378198
GTTGCTTGAGAAACCGTCAC	Kcnt2	NM_001081027_cds_2_0_chr1_140354454_f	chr1	140354521	140354543
CGAGAGCAATCCCGCCGAGT	Cdo1	NM_033037_cds_4_0_chr18_46727973_r	chr18	46728001	46728023
AAGTTGTGCACATTGACATT	Sptbn2	NM_021287_cds_5_0_chr19_4726140_f	chr19	4726144	4726166
CAGAAGATGCCAGAAATACG	Atp6v1e2	NM_029121_cds_0_0_chr17_86944288_r	chr17	86944331	86944353
CCTCCAAGGACACCGCGAGC	Gxylt1	NM_001033275_cds_7_0_chr15_93274876_r	chr15	93274988	93275010
GCACCACTGAATCCGTCTGC	Gm13177	NM_001081248_cds_2_0_chr4_144619654_f	chr4	144619685	144619707
ACAGACTGTCAGAGGTCCGA	Ska1	NM_001164355_cds_0_0_chr18_74196903_r;NM_025581_cds_0_0_chr18_74196903_r	chr18	74196933	74196955
CTCCGGATAATTCAGTACTA	Vstm4	NM_178791_cds_1_0_chr14_32863533_f	chr14	32863715	32863737
AGAATTTGCTGAGTCGGCCG	Upb1	NM_133995_cds_3_0_chr10_75424493_f	chr10	75424536	75424558
GGACCTGGAGCAAGGCACGG	Vstm2a	NM_145967_cds_1_0_chr11_16259855_f	chr11	16259985	16260007
TTATTGGGACAACTAGCACA	Crisp2	NM_001204071_cds_1_0_chr17_40767286_r;NM_009420_cds_1_0_chr17_40767286_r	chr17	40767306	40767328
GCACCAGATCAACCTAATTA	Gm4925	NM_001037166_cds_0_0_chr10_88730318_r	chr10	88730482	88730504
CACAACCATTCGACATTTGT	Gjc1	NM_001159382_cds_0_0_chr11_102799985_r;NM_001159383_cds_0_0_chr11_102799985_r;NM_008122_cds_0_0_chr11_102799985_r	chr11	102801114	102801136
TCCAAGGATGCCCACCGCTA	Por	NM_008898_cds_3_0_chr5_135729399_f	chr5	135729465	135729487
AGAAGCATTGACCATCAAGT	Ptpru	NM_001083119_cds_28_0_chr4_131820708_r;NM_011214_cds_27_0_chr4_131820708_r	chr4	131820954	131820976
TGTGAACCAATTCGCCGAGA	Dnttip1	NM_133763_cds_7_0_chr2_164759252_f	chr2	164759268	164759290
AGACTTGAGGTCGTTGCTGA	Nefl	NM_010910_cds_0_0_chr14_68083963_f	chr14	68084195	68084217
GCGGACTCTAGGGTGTAAGT	Secisbp2	NM_029279_cds_2_0_chr13_51654386_f	chr13	51654480	51654502
ACAGAATGTTGTTCCAGCCG	Sestd1	NM_175465_cds_13_0_chr2_77230664_r	chr2	77230759	77230781
GGAAGGATGGGGCGAAATCT	Tnfsfm13	NM_001034097_cds_4_0_chr11_69684660_r;NM_001159503_cds_4_0_chr11_69684660_r;NM_001159505_cds_4_0_chr11_69684660_r;NM_023517_cds_4_0_chr11_69684660_r	chr11	69684694	69684716
GCAGCAGGGATAGAGGTAGC	Oxa1l	NM_026936_cds_2_0_chr14_54363282_f	chr14	54363303	54363325
TCCCCTGGGCTCTCGTGCAT	Rad54l	NM_001122958_cds_13_0_chr4_116111191_r;NM_001122959_cds_13_0_chr4_116111191_r;NM_009015_cds_13_0_chr4_116111191_r	chr4	116111303	116111325
AACCACTCTGTCTAACCCCA	Tmem45b	NM_144936_cds_3_0_chr9_31428970_r	chr9	31428995	31429017
GAATCGATGGGAATCTGTTG	Ppp1r8	NM_146154_cds_3_0_chr4_132832897_r	chr4	132833051	132833073
GGGAGGTCTCTGTATATTGG	Stc2	NM_011491_cds_0_0_chr11_31360144_r	chr11	31360378	31360400
TCCGCAGCTCCTCATCGTGT	Tgfbr1	NM_009370_cds_0_0_chr4_47353312_f	chr4	47353341	47353363
CTTACTGTAAAGCCAATTGT	Atrnl1	NM_181415_cds_4_0_chr19_57642420_f	chr19	57642539	57642561
TCTTTCCCAATGAGTAGGTT	Polr2b	NM_153798_cds_3_0_chr5_77319964_f	chr5	77320001	77320023
TTCTACGATGCTAACTATGA	Mapre2	NM_001162941_cds_4_0_chr18_23857944_f;NM_001162942_cds_4_0_chr18_23857944_f;NM_153058_cds_3_0_chr18_23857944_f	chr18	23858016	23858038
GAGTGTAAATATTTAGGTAC	Ces1f	NM_144930_cds_11_0_chr8_93274113_r	chr8	93274145	93274167
TCTTCGAGATAGAAAAAATC	Wee2	NM_201370_cds_4_0_chr6_40455072_f	chr6	40455121	40455143
CACGTGAATCCCCTGCGCAA	Fam183b	NM_001162878_cds_2_0_chr11_58801761_r;NM_029283_cds_3_0_chr11_58801761_r	chr11	58801760	58801782
TGGGCAGTGCAAGTGCTGGG	Pcsk6	NM_011048_cds_0_0_chr7_65862171_f	chr7	65862366	65862388
TGGTATCTTCAAGACGGTTG	Adcyap1	NM_009625_utr3_4_0_chr17_93204128_f	chr17	93204520	93204542
CTCTCCAGATGTAGCATGAC	Mov10l1	NM_031260_cds_4_0_chr15_88994841_f	chr15	88994978	88995000
AGAAGAGGTTGGCCAAGCAT	Stk32b	NM_022416_cds_2_0_chr5_37457122_r	chr5	37457155	37457177
CTGGGACCCCGTACCAGTCA	Ascl2	NM_008554_cds_1_0_chr7_142967918_r	chr7	142968676	142968698
ACAGGCTCCATCAGGTGCAA	Tfpt	NM_023524_cds_3_0_chr7_3624599_r	chr7	3624628	3624650
ATCAGGAAGAAGTCGGACTT	Gm7120	NM_001039244_cds_1_0_chr13_119492635_f;NM_001177666_cds_1_0_chr13_119492635_f	chr13	119492914	119492936
GCAATGTGGTCAAACAGCTA	Hk2	NM_013820_cds_14_0_chr6_82744862_r	chr6	82744965	82744987
CTTCTTGTGTCTCGTTAGGC	Ccdc110	NM_001033246_cds_5_0_chr8_45941464_f	chr8	45941460	45941482
ATCAAGCAGGGTCAGGTAAC	March8	NM_027920_cds_5_0_chr6_116405635_f	chr6	116405761	116405783
CACTGGACCAGACGCCAAGT	Lsm4	NM_015816_utr3_4_0_chr8_70678452_f	chr8	70678516	70678538
CCTGTCCCCAGCAAGACCGC	Rfc2	NM_020022_cds_0_0_chr5_134582789_f	chr5	134582846	134582868
AGCCCTTGCTTCACACTCGC	Usp35	NM_001177412_cds_9_0_chr7_97325292_r	chr7	97325903	97325925
CTACTTGTTGGTATGCACCG	Sstr5	NM_001191008_cds_0_0_chr17_25491165_r;NM_011425_cds_0_0_chr17_25491165_r	chr17	25492103	25492125
GAGCCTACGGCACAACTGAA	Pes1	NM_022889_cds_4_0_chr11_3973197_f	chr11	3973298	3973320
CGAATCCTGCGGATCTTGAC	Rcl1	NM_021525_cds_0_0_chr19_29101505_f	chr19	29101589	29101611
TTTGCCCCATGATCGAATCT	Dsel	NM_001081316_cds_0_0_chr1_111859180_r	chr1	111862165	111862187
CCGAACTGGTTGACCCCCCG	Nudt21	NM_026623_cds_6_0_chr8_94036777_r	chr8	94036831	94036853
ATGGCACCAGCATTGACCAT	Gls2	NM_001285777_cds_5_0_chr10_128201559_f;NM_001285779_cds_6_0_chr10_128201576_f	chr10	128201573	128201595
AGAATTGTCTGCGTATCTAC	Gfra1	NM_001285457_cds_7_0_chr19_58453164_r;NM_010279_cds_8_0_chr19_58453164_r	chr19	58453186	58453208
ATCCTCTAGGTAGGGGTAAA	Vnn3	NM_011979_cds_1_0_chr10_23851907_f	chr10	23851968	23851990
GCCTCCCGTGCTCTCAAAGA	1700010I14Rik	NM_025851_cds_1_0_chr17_8992046_f	chr17	8992402	8992424
CCGTCACTGAGTACAAAAGA	Olfr461	NM_146382_cds_0_0_chr6_40544036_r	chr6	40544866	40544888
TGCTGTCTTCTCGACTCTTA	Sparc	NM_009242_utr3_0_0_chr11_55394159_r	chr11	55394958	55394980
AGTGGAGCCAGCTGACCCTA	Cst10	NM_021405_cds_0_0_chr2_149405366_f	chr2	149405485	149405507
GAGGACCTTTATTAGCGGAG	Cyld	NM_001128170_cds_1_0_chr8_88705376_f;NM_001128171_cds_2_0_chr8_88705376_f;NM_001276279_cds_2_0_chr8_88705376_f;NM_173369_cds_1_0_chr8_88705376_f	chr8	88705821	88705843
GTTCCAGTGTAATCAGTGCG	Ikzf3	NM_011771_cds_3_0_chr11_98488852_r	chr11	98488987	98489009
CTTCCTGTCTTGCCACGTGT	Nckap5	NM_001081756_cds_6_0_chr1_126033773_r;NM_172484_cds_6_0_chr1_126033773_r	chr1	126033788	126033810
TGGTTGGAAGGTAAACCACC	Trim24	NM_001272076_cds_8_0_chr6_37945521_f	chr6	37945601	37945623
TGTGGCTGGCAGAAATCGCC	Rangap1	NM_001146174_cds_10_0_chr15_81716567_r;NM_011241_cds_10_0_chr15_81716567_r	chr15	81716605	81716627
TGCTTCTTCTGCTAGTTGCT	Crem	NM_001110850_cds_1_0_chr18_3273422_r;NM_001110853_cds_1_0_chr18_3273422_r;NM_001110854_cds_1_0_chr18_3273422_r;NM_001110855_cds_1_0_chr18_3273422_r;NM_001110857_cds_1_0_chr18_3273422_r;NM_001110858_cds_1_0_chr18_3273422_r;NM_013498_cds_1_0_chr18_3273422_r	chr18	3273457	3273479
CCCTCACACCGACCTCCATC	Tmem211	NM_001033428_cds_2_0_chr5_113234363_f	chr5	113234359	113234381
CTCTTCCCCCACGGCATATT	Baz1b	NM_011714_cds_2_0_chr5_135198171_f	chr5	135198281	135198303
GTTTAGGATGTAGATTGAGA	Mrgpra6	NM_205821_cds_1_0_chr7_47188659_r	chr7	47189209	47189231
TCAGCCAAAAGTATGCCGCA	Ednra	NM_010332_cds_6_0_chr8_77720028_r	chr8	77720411	77720433
GGGAATCATTGGTATTCACC	Tmem255b	NM_001143671_cds_2_0_chr8_13443987_f	chr8	13444007	13444029
AGCTGGCAGGATGATTCTGC	Ifngr1	NM_010511_cds_0_0_chr10_19592086_f	chr10	19592103	19592125
CCACAGTTTCAAAAGAAACC	Themis3	NM_028998_cds_1_0_chr17_66559547_r	chr17	66559976	66559998
TGGCTCTTGCAATGTCTCGG	Eef1d	NM_001285429_cds_5_0_chr15_75900691_r;NM_001285430_cds_5_0_chr15_75900691_r;NM_023240_cds_5_0_chr15_75900691_r	chr15	75900720	75900742
TGAGGAGGAGGTAGAAGGTT	Tmed1	NM_010744_cds_1_0_chr9_21508931_r	chr9	21508984	21509006
GCGCAGCCGGTCAACTGGTA	Mfsd2a	NM_029662_cds_12_0_chr4_122959270_r	chr4	122959313	122959335
CTCGTACACGGTACAACTTA	Cd244	NM_018729_cds_7_0_chr1_171581643_f	chr1	171581674	171581696
GAAGATGGAATCTAAGGTCT	Pcbp3	NM_021568_cds_12_0_chr10_76800760_r	chr10	76800810	76800832
AAGTGAACCACGAGAAAGCT	Usp17le	NM_001256973_cds_0_0_chr7_104768311_r	chr7	104768563	104768585
AAGAACTCCCCGAGTCCTAA	Insr	NM_010568_utr3_0_0_chr8_3150922_r	chr8	3154304	3154326
CCCAAAAGTGTGACGTCAAT	Gpx2	NM_030677_cds_0_0_chr12_76792650_r	chr12	76792896	76792918
GTACATGAGGTCGCTCTCGT	Panx2	NM_001002005_cds_1_0_chr15_89067558_f	chr15	89068437	89068459
GATGCACGCCGTGTGTGAGC	Prickle1	NM_001033217_cds_4_0_chr15_93509228_r	chr15	93509227	93509249
GTCATCTAAGCGGCTATACT	Tmf1	NM_001081111_cds_15_0_chr6_97175770_r	chr6	97176196	97176218
TGAAGCTCTGGCTACCCGTA	Icos	NM_017480_cds_2_0_chr1_60994610_f	chr1	60994631	60994653
GGGGCTGGCAGTCATTGACT	Hyal2	NM_010489_cds_1_0_chr9_107570150_f	chr9	107570530	107570552
CTCTCCCCAGCAGTCTAAGG	Gnaz	NM_010311_utr3_3_0_chr10_75015213_f	chr10	75015609	75015631
GACTTGGCACAGTCCTTTAT	2700097O09Rik	NM_028314_cds_4_0_chr12_55059457_r	chr12	55059457	55059479
GTAGAGCGCGCGGAAGAGTC	Srms	NM_011481_cds_7_0_chr2_181212372_r	chr2	181212548	181212570
GACACCTGAATGCAGCTACC	Vwa5b2	NM_001144953_cds_10_0_chr16_20596175_f;NM_182636_cds_10_0_chr16_20596175_f	chr16	20596266	20596288
CTCGTATTCCTGTCGTCTGT	9130401M01Rik	NM_029418_cds_4_0_chr15_58031984_r	chr15	58031984	58032006
AAAGGGACCTTCCTCATTAA	Skap1	NM_001033186_cds_6_0_chr11_96708566_f;NM_001177898_cds_6_0_chr11_96708566_f;NM_001177899_cds_6_0_chr11_96708566_f	chr11	96708577	96708599
ACAGAGCTCCCACCGCATGC	Tmem175	NM_001163531_cds_1_0_chr5_108638347_f;NM_001163532_cds_1_0_chr5_108638347_f;NM_028223_cds_1_0_chr5_108638347_f	chr5	108638427	108638449
GGCAGTGGCCGAACCCAAAT	Ficd	NM_001010825_cds_1_0_chr5_113736872_f	chr5	113736901	113736923
ATCGCCTCCAGCTTTACCAT	Usp27x	NM_019461_cds_0_0_chrX_7373545_r	chrX	7374635	7374657
AACATTGTGCCAATAATGTC	Casp8ap2	NM_001122978_cds_6_0_chr4_32639364_f;NM_011997_cds_6_0_chr4_32639364_f	chr4	32639588	32639610
GACAACCCAGTAAAGCCATT	Slc22a21	NM_019723_cds_9_0_chr11_53979465_r	chr11	53979745	53979767
GGATCCGAAGGTCTGAACTC	Zfp239	NM_001001792_cds_3_0_chr6_117871303_f;NM_008616_cds_2_0_chr6_117871303_f	chr6	117871686	117871708
CGAGCGCACCCGACAGCGAG	Pik3r2	NM_008841_cds_14_0_chr8_70774656_r	chr8	70774773	70774795
TAGACTGTGGCCGTTCCCTA	Hrg	NM_053176_cds_1_0_chr16_22953659_f	chr16	22953653	22953675
TGTGAGATGTAAGGACACAC	Pam	NM_013626_cds_18_0_chr1_97898341_r	chr1	97898349	97898371
GGCCGTGGGCGCAAAAAGAG	C2cd3	NM_001017985_cds_0_0_chr7_100372442_f	chr7	100372475	100372497
ATCCTTGTCCTGGACCTAAG	Lrrc40	NM_001289524_cds_6_0_chr3_158052764_f;NM_001289525_cds_4_0_chr3_158052764_f	chr3	158052830	158052852
AGTGCTGGAATGATTGGAGT	Olfr609	NM_147082_cds_0_0_chr7_103491917_r	chr7	103492850	103492872
TCGCAGTCTGCACATGGACG	Cldn20	NM_001101560_cds_0_0_chr17_3532554_f	chr17	3532772	3532794
TATATTCAACCGTAGGATTC	Prmt3	NM_133740_cds_4_0_chr7_49781942_f	chr7	49781938	49781960
TTCCAGTAGATGGTTGGTTC	Robo2	NM_175549_cds_25_0_chr16_74046780_r	chr16	74046823	74046845
GTGACTCTCATCATACACTT	Vmn2r5	NM_001104618_cds_3_0_chr3_64503748_r	chr3	64504496	64504518
TGGTTAAGTCGTCTATGCAG	Dars2	NM_172644_cds_16_0_chr1_161069993_r	chr1	161070079	161070101
TATCCTGGCAAAACAACATA	Nup153	NM_175749_cds_17_0_chr13_46712633_r	chr13	46712685	46712707
ACCAGATGGGTTTGCTATAC	Car15	NM_030558_cds_3_0_chr16_17836543_r	chr16	17836557	17836579
CACAGGACCGAAATAACCCG	random	random_seq_40869	0	22	-1
CGGAGCAAAGTTCACCTAAT	Lipc	NM_008280_cds_5_0_chr9_70818849_r	chr9	70818926	70818948
TAGTCAGGAATCATGTCGTC	random	random_seq_157031	0	22	-1
ACAGACAGCTGAATCAGTAC	Sh3rf1	NM_021506_utr3_11_0_chr8_61393838_f	chr8	61394385	61394407
CGCTCATGGTACCCGGTCCG	Xbp1	NM_001271730_cds_0_0_chr11_5520995_f;NM_013842_cds_0_0_chr11_5520995_f	chr11	5521089	5521111
CGATCCCGGAGCACCGTTGC	Slc22a21	NM_019723_cds_9_0_chr11_53979465_r	chr11	53979705	53979727
GGCCACCCTTCATGCGGGCC	Adck3	NM_001163290_cds_7_0_chr1_180170062_r;NM_023341_cds_7_0_chr1_180170062_r	chr1	180170085	180170107
AACCCCAGCTCTCATTCAAG	Zfp280d	NM_146224_cds_4_0_chr9_72301701_f	chr9	72301718	72301740
CTAGATGGAGACCACTGTCG	Prokr1	NM_021381_cds_1_0_chr6_87588377_r	chr6	87588843	87588865
ACGAGGGTCCGGGTTGCGAA	Bai1	NM_174991_cds_1_0_chr15_74529157_f	chr15	74529368	74529390
GGGACCCAGGCATCTTCGCT	Pax9	NM_011041_cds_1_0_chr12_56696574_f	chr12	56696847	56696869
TGAGAGGCACGCCATTCAAG	Pttg1	NM_001131054_cds_1_0_chr11_43421107_r;NM_013917_cds_0_0_chr11_43421060_r	chr11	43421197	43421219
TTGGGCGCCAGCGGGGAAAC	Htatip2	NM_001146049_cds_1_0_chr7_49759599_f;NM_001146050_cds_1_0_chr7_49759599_f;NM_001146052_cds_0_0_chr7_49759599_f;NM_001146053_cds_1_0_chr7_49759599_f;NM_016865_cds_1_0_chr7_49759598_f	chr7	49759668	49759690
GCCCTCCGCTACATCGTGGC	Taar5	NM_001009574_cds_0_0_chr10_23970706_f	chr10	23971156	23971178
TCACCAGGCTGCGGTAACCT	Lypd5	NM_029806_cds_2_0_chr7_24352449_f	chr7	24352444	24352466
CCAAGGAGCTCAACTACGAC	Pou6f1	NM_010127_cds_0_0_chr15_100578273_r	chr15	100578354	100578376
GCGTAGCACAGGATCACGGT	Galnt7	NM_001167981_cds_10_0_chr8_57583767_r;NM_144731_cds_10_0_chr8_57583767_r	chr8	57583970	57583992
TTAGCCCCTTTGCATATTCA	Tyk2	NM_018793_utr3_0_0_chr9_21104068_r	chr9	21104897	21104919
TGGAGTGTGAGCGCGTGCTA	Mvk	NM_023556_cds_8_0_chr5_114455890_f	chr5	114455939	114455961
TGTTTGGAACATAGAAGACT	Cd36	NM_001159555_cds_9_0_chr5_17814113_r;NM_001159556_cds_9_0_chr5_17814113_r;NM_001159557_cds_9_0_chr5_17814113_r;NM_001159558_cds_9_0_chr5_17814113_r;NM_007643_cds_9_0_chr5_17814113_r	chr5	17814206	17814228
TACTTCTGCCATTCCTGCTA	Pcdh12	NM_017378_cds_3_0_chr18_38281191_r	chr18	38284041	38284063
AACTCGCTGGGGGGTTATCA	Mgat4c	NM_001162368_cds_5_0_chr10_102388222_f;NM_001162369_cds_5_0_chr10_102388222_f;NM_001205098_cds_7_0_chr10_102388222_f;NM_026243_cds_3_0_chr10_102388222_f	chr10	102388937	102388959
ACGATGAACTTTAAGATTGG	Fh1	NM_010209_cds_8_0_chr1_175619051_r	chr1	175619070	175619092
TTAAGGGAAACCTCACATAT	Cldn2	NM_016675_utr3_1_0_chrX_139809401_f	chrX	139810970	139810992
GGAAGGTTGGCCCTTCGAAT	Nobox	NM_130869_cds_2_0_chr6_43305504_r	chr6	43305612	43305634
GATGAATCTTTACCCTATAG	Pcdhga7	NM_033590_cds_0_0_chr18_37714942_f	chr18	37715286	37715308
CCGAGCAAGTTAGTCTATAC	Zfp68	NM_001044747_cds_0_0_chr5_138606239_r;NM_001163797_cds_0_0_chr5_138606239_r;NM_013844_cds_0_0_chr5_138606239_r	chr5	138607505	138607527
CCACCAGCCCGCACCCTACT	Phox2a	NM_008887_cds_0_0_chr7_101818498_f	chr7	101818689	101818711
GTTATTAAATACAACAGCCC	Abhd1	NM_021304_cds_3_0_chr5_30953667_f	chr5	30953663	30953685
CATAGGCGAATACTCCTGGG	Kcnc2	NM_001025581_cds_1_0_chr10_112271706_f	chr10	112272035	112272057
TCTGGCTCCGTGTATGCTTA	Psmb5	NM_011186_cds_0_0_chr14_54614192_r	chr14	54614400	54614422
ACTCTAGTGGACAAAGCGAC	random	random_seq_95290	0	22	-1
GGGCCTGTACGAGTCGATCC	Fam89b	NM_023166_cds_0_0_chr19_5728590_r;NM_181452_cds_0_0_chr19_5728590_r	chr19	5728802	5728824
GTTGGGAGATGAGGACAATT	Olfr745	NM_146299_cds_0_0_chr14_50642283_f	chr14	50642804	50642826
CGATGAAGAGCATGATAGTG	Ccdc82	NM_025534_cds_2_0_chr9_13252085_f	chr9	13252237	13252259
GGAGCAGAGAGCCAAGAAAT	Maml3	NM_001004176_cds_4_0_chr3_52103679_r	chr3	52103771	52103793
AGGTAAGAGCTGCTCCTACC	Slc27a5	NM_009512_cds_9_0_chr7_12997378_r	chr7	12997849	12997871
TTGACAAGTCCAAAACGGTG	Wdr46	NM_020603_cds_2_0_chr17_33941192_f	chr17	33941256	33941278
CAGTGTTGGTCGGGTTAAGG	random	random_seq_16452	0	22	-1
CATCAGCTGTCCATTTATCT	Dzip3	NM_001110017_cds_18_0_chr16_48951543_r	chr16	48951593	48951615
ACGCCACGACAACATAGTTC	Mos	NM_020021_cds_0_0_chr4_3870783_r	chr4	3871448	3871470
ACAGGAAACATCTCTTTAGG	Slamf6	NM_030710_cds_2_0_chr1_171936469_f	chr1	171936591	171936613
TTCTATGGCATTAACATGAC	Mmp16	NM_019724_cds_1_0_chr4_17987572_f	chr4	17987674	17987696
CTGCCGTGTGTTAAGTGGCT	Slc12a3	NM_001205311_cds_0_0_chr8_94329238_f;NM_019415_cds_0_0_chr8_94329238_f	chr8	94329355	94329377
CATGTAGCGTACACAACTGA	Appbp2	NM_025825_cds_9_0_chr11_85214236_r	chr11	85214279	85214301
GAAAGTTGCCGCAAATCTGG	Figf	NM_010216_cds_1_0_chrX_164385804_f	chrX	164385985	164386007
ACCCAGACTACTCCCGTATC	random	random_seq_158506	0	22	-1
ATCTGTGGGATCGTTTGCAT	Ikzf1	NM_001025597_cds_3_0_chr11_11748311_f	chr11	11748511	11748533
GACATGGTGGAGAAACAAAC	Ankrd11	NM_001081379_cds_10_0_chr8_122915901_r	chr8	122915908	122915930
TGCTGGAGATGTCCCGAAAG	Ociad1	NM_001159887_cds_6_0_chr5_73306578_f;NM_001159888_cds_6_0_chr5_73306578_f;NM_001159889_cds_6_0_chr5_73306578_f;NM_023429_cds_6_0_chr5_73306578_f	chr5	73306625	73306647
CCCTGCACAGAAGTTACGGC	Tomm34	NM_025996_cds_0_0_chr2_164054403_r	chr2	164054426	164054448
AGGAGCCTGAATCTTACGAT	Lacc1	NM_172488_cds_3_0_chr14_77033186_r	chr14	77033292	77033314
TTTCTTACCTCACCCTGCGA	Fam169b	NM_001013811_cds_4_0_chr7_68329222_f	chr7	68329314	68329336
GTCCTGCCACCCGGGAACAT	Zc3h3	NM_172121_cds_10_0_chr15_75839256_r	chr15	75840465	75840487
GGGAAGCGCGAGCTCCATGT	Crtap	NM_019922_cds_4_0_chr9_114384696_r	chr9	114384787	114384809
GAAACCGCAGTGATGCCGGC	Slc7a15	NM_001038660_cds_5_0_chr12_8538787_r;NM_001286385_cds_1_0_chr12_8538787_r	chr12	8539157	8539179
GTGATATGTGGTAAGTAGAG	Col8a2	NM_199473_utr3_3_0_chr4_126312299_f	chr4	126314190	126314212
GGAAATGCTGGTCTTGAAAC	Asah2	NM_018830_cds_14_0_chr19_32043481_r	chr19	32043515	32043537
CAGCGTGCTGCTAACGGTGA	Cadm2	NM_001145977_cds_4_0_chr16_66784717_r;NM_178721_cds_4_0_chr16_66784717_r	chr16	66784826	66784848
TCCCATCTAGTAAAAGCACA	Ccdc28a	NM_144820_cds_4_0_chr10_18230419_r	chr10	18230469	18230491
GTGCTTCCCAACTGGATCGG	Sostdc1	NM_025312_cds_1_0_chr12_36317032_f	chr12	36317151	36317173
GAGGTTGAGATACCGGGTGT	Lrrc4	NM_138682_cds_0_0_chr6_28829656_r	chr6	28831372	28831394
TTTGCTGAGGAATATTGTGC	Ccny	NM_026484_cds_8_0_chr18_9386735_r	chr18	9386748	9386770
CAGCTACCAGGCCCATGACA	Slc24a2	NM_001110240_cds_9_0_chr4_87226883_r;NM_172426_cds_9_0_chr4_87226883_r	chr4	87227671	87227693
TGTAAATTCGTCGATGAAAC	Usp6nl	NM_001080548_cds_6_0_chr2_6414933_f;NM_181399_cds_5_0_chr2_6414933_f	chr2	6414929	6414951
GGCTTACGAGAAACTGTGCG	Tbkbp1	NM_198100_cds_6_0_chr11_97148629_r	chr11	97148664	97148686
AGCGCCACCAGGCGCAACAA	Lrrc10b	NM_001111140_cds_0_0_chr19_10456437_r	chr19	10456903	10456925
AGGGAGAGAAAGCACGAAGA	Evi2a	NM_001033711_cds_0_0_chr11_79527111_r;NM_010161_cds_0_0_chr11_79527111_r	chr11	79527130	79527152
GCTGCGCTGTAGGCGTGTGG	Neurod1	NM_010894_cds_0_0_chr2_79453964_r	chr2	79454283	79454305
CCGGGAGGCTGTACTGAGCT	Strn	NM_011500_cds_17_0_chr17_78736254_r	chr17	78736337	78736359
ACTGGACCCCGATCTGTACC	Cxxc1	NM_028868_cds_6_0_chr18_74218732_f	chr18	74218920	74218942
TGAAATTAATAAACTCCGAC	Parpbp	NM_029249_cds_5_0_chr10_88124808_r	chr10	88124851	88124873
CGGGCGTGTAAGCGATCATA	random	random_seq_162054	0	22	-1
CTCCATTTCCAGACTAACCA	Ccni	NM_017367_cds_1_0_chr5_93187588_r	chr5	93187642	93187664
ATGCACTGGGCGACGCCACA	Ppp5c	NM_011155_cds_11_0_chr7_17022415_r	chr7	17022517	17022539
ATAGAGACAAGGACAGTATT	Pick1	NM_001045558_cds_2_0_chr15_79230544_f;NM_008837_cds_2_0_chr15_79230544_f	chr15	79230624	79230646
AAACAGGACTTCTGGATTGT	Thpo	NM_001173505_cds_0_0_chr16_20725408_r;NM_001289894_cds_0_0_chr16_20725408_r;NM_001289896_cds_0_0_chr16_20725574_r;NM_009379_cds_0_0_chr16_20725408_r	chr16	20725869	20725891
TGAAAATTCTTTAAGGTAGG	AU018091	NM_001004153_cds_11_0_chr7_3169015_r	chr7	3169089	3169111
TTTCCAAAGGCTTGAATCTG	Gtf3c3	NM_001033194_utr3_0_0_chr1_54397581_r	chr1	54397690	54397712
ATAAGTGGGTGAGGCTAACC	Gpr101	NM_001033360_cds_0_0_chrX_57500253_r	chrX	57501449	57501471
GAACCAGGCCGAGATTCTGC	Kif5a	NM_001039000_cds_28_0_chr10_127262768_r;NM_008447_cds_27_0_chr10_127262768_r	chr10	127262818	127262840
TTCTTCCTTGGCTAAATTAG	Mucl1	NM_009268_cds_1_0_chr15_103753374_r	chr15	103753708	103753730
TGATCATCTGTATGACCTGG	Il17ra	NM_008359_cds_10_0_chr6_120478375_f	chr6	120478453	120478475
GGCTGGTCGTATTCATCTGC	Shd	NM_009168_cds_3_0_chr17_55972977_f	chr17	55973090	55973112
GTATCGAGTATCTGTATCGC	Sdhaf1	NM_001033140_cds_0_0_chr7_30321973_r	chr7	30322162	30322184
TCTGAGCACCCGCCTTAGAG	Ltbp1	NM_019919_cds_0_0_chr17_75005886_f	chr17	75006221	75006243
AGCCATCACACAGATGTGCG	Ddx26b	NM_172779_cds_4_0_chrX_56480890_f	chrX	56481042	56481064
GGAGCCGCAAGAACACGACG	Nup88	NM_001083331_cds_16_0_chr11_70969649_r;NM_001276406_cds_16_0_chr11_70969649_r;NM_172394_cds_16_0_chr11_70969649_r	chr11	70969870	70969892
GGACAAAAAGTTCATGACTC	Med17	NM_144933_cds_10_0_chr9_15277557_r	chr9	15277592	15277614
CACCGTTCAGGATGTGTAAT	C8g	NM_001271777_cds_1_0_chr2_25498905_r;NM_027062_cds_1_0_chr2_25498905_r	chr2	25498902	25498924
AAAGTCAACGACAATTAAGT	Eri2	NM_027698_cds_6_0_chr7_119792265_r	chr7	119792314	119792336
TGTTTCAGATGTTTCTTGCA	Tex24	NM_001013609_cds_0_0_chr8_27344446_f	chr8	27344989	27345011
CAGTGCTGCGGTTGCACCGC	Fam118b	NM_001286604_cds_5_0_chr9_35235231_r;NM_175411_cds_4_0_chr9_35235231_r;NM_194257_cds_5_0_chr9_35235231_r	chr9	35235395	35235417
TGGCCAGGCCAATGAACCTG	Fer1l5	NM_001277076_cds_3_0_chr1_36375172_f	chr1	36375166	36375188
CCTGGGGAAACGAGACTTCG	Arr3	NM_133205_cds_3_0_chrX_100607064_f	chrX	100607075	100607097
CCACAGGGCCCACCTGGAGT	Gpr146	NM_001038703_cds_1_0_chr5_139392445_f;NM_030258_cds_1_0_chr5_139392445_f	chr5	139392704	139392726
GCCTGAGGGGCTCACAGCTC	miRNA_mmu-mir-673	miRNA_mmu-mir-673	chr12	110810204	110810226
AGTGAACCGATGTCCACAAA	Dyrk4	NM_207210_cds_12_0_chr6_126899800_r	chr6	126899799	126899821
ATTGTAGACTTAAGGTTGAT	Dnajc3	NM_008929_utr3_11_0_chr14_118978185_f	chr14	118978332	118978354
GCCCTGTTCCCTGATTACTT	Satl1	NM_028655_cds_5_0_chrX_112404969_r	chrX	112406294	112406316
AGATGTGGGGAAGGGATGTC	Hmx2	NM_145998_cds_0_0_chr7_131554307_f	chr7	131554321	131554343
GAGGTTCCGTTCGCGGGCCA	Map7d1	NM_001145970_cds_9_0_chr4_126236633_r	chr4	126236695	126236717
GATTCAGTGTGTAACATAAC	Ddx17	NM_001040187_utr3_0_0_chr15_79527696_r	chr15	79528547	79528569
GTAGATGTTGCCGACGGAAA	Zbtb40	NM_198248_cds_17_0_chr4_137018024_r	chr4	137018619	137018641
TGAGTTCTACAAACTGTACC	Efnb3	NM_007911_cds_3_0_chr11_69557200_r	chr11	69557365	69557387
TCCGGGGGTACCGGAAGATC	Trip6	NM_011639_cds_7_0_chr5_137313581_r	chr5	137313625	137313647
GTGCAGATCATCGAACATTT	C5ar2	NM_001146005_cds_0_0_chr7_16236924_r;NM_176912_cds_0_0_chr7_16236924_r	chr7	16237491	16237513
AGTCCTCAACCTCCCAATTT	Etl4	NM_001081006_cds_3_0_chr2_20661898_f;NM_001177630_cds_2_0_chr2_20661898_f;NM_001177631_cds_2_0_chr2_20661898_f;NM_029895_cds_3_0_chr2_20661898_f;NM_178059_cds_3_0_chr2_20661898_f	chr2	20661922	20661944
AGAAGTCATGAACGAAATCT	Hadha	NM_178878_cds_16_0_chr5_30145235_r	chr5	30145308	30145330
GAAAGACAGGCAAGACCCCG	Foxo6	NM_194060_cds_0_0_chr4_120267917_r	chr4	120269060	120269082
CTGGCTCTAGTCATGGCTAC	Hras	NM_001130444_utr3_0_0_chr7_141189934_r	chr7	141190294	141190316
CTGGAGGAGTACCAGTGCCG	Fam101a	NM_028443_cds_2_0_chr5_125011272_f	chr5	125011522	125011544
TGATGACCAACTTGTTATTG	Prl2c1	NM_001045532_cds_1_0_chr13_27851678_f	chr13	27851696	27851718
TTTAGCCGGGCTAACGGATT	Crls1	NM_001024385_cds_1_0_chr2_132849866_f;NM_025646_cds_1_0_chr2_132849902_f	chr2	132849982	132850004
GGAAGAGACCTGTAAGTATG	Ireb2	NM_022655_utr3_21_0_chr9_54909742_f	chr9	54909965	54909987
AGGGATGGAGATCCACTCGT	Olfr576	NM_001001805_cds_0_0_chr7_102965102_f	chr7	102965169	102965191
GTATTACTGGGTAATGTGTT	Atf7ip2	NM_029253_cds_4_0_chr16_10211005_f;NM_153123_cds_4_0_chr16_10211005_f	chr16	10211071	10211093
CTGTGTTGGGACAACATATG	Eif4g1	NM_001005331_cds_4_0_chr16_20675730_f;NM_145941_cds_5_0_chr16_20675730_f	chr16	20675737	20675759
GTGAAATGGCTGGTAAGACA	Vsig4	NM_177789_cds_5_0_chrX_96290490_r	chrX	96290720	96290742
ATGTGGGAGTGACAACCCAA	Nod1	NM_001171007_cds_10_0_chr6_54949432_r;NM_172729_cds_10_0_chr6_54949432_r	chr6	54949574	54949596
TCTGTGTTACCCATCCATTG	Gnb2l1	NM_008143_cds_0_0_chr11_48800464_f	chr11	48800502	48800524
AAGAGCCTGATGCCTGCATA	Gla	NM_013463_cds_6_0_chrX_134600738_r	chrX	134600737	134600759
GGAAGGGAATCACAGATTTG	Dab1	NM_010014_cds_4_0_chr4_104678702_f;NM_177259_cds_4_0_chr4_104678702_f	chr4	104678791	104678813
TTGACGATGCCATGTTCCAT	Actr1a	NM_016860_cds_7_0_chr19_46384220_r	chr19	46384293	46384315
ACCTTTAAGATGGTGTGCAT	Gpr180	NM_021434_cds_3_0_chr14_118153569_f	chr14	118153664	118153686
ACAATGGAGATGAGTCAAGG	Zc3h14	NM_001160108_cds_1_0_chr12_98774245_f	chr12	98774301	98774323
CACCTTGCTGTTCTTCGGCA	Slc6a17	NM_172271_cds_10_0_chr3_107500368_r	chr3	107500633	107500655
TGTGAAGTCGGCGTTATCAT	Hkdc1	NM_145419_cds_12_0_chr10_62408615_r	chr10	62408614	62408636
TTCATGGGCCTCTTGACGTG	Sox10	NM_011437_cds_2_0_chr15_79163289_r	chr15	79163391	79163413
ATGATGGCAACCTCCTGCGG	Large	NM_010687_cds_5_0_chr8_72859190_r	chr8	72859235	72859257
CGCAGGGAATTATAGGTGTG	Mybpc1	NM_001252372_cds_24_0_chr10_88570539_r;NM_175418_cds_23_0_chr10_88570539_r	chr10	88570590	88570612
TCAGAACTTGATGGAGAGTT	9130011E15Rik	NM_198296_cds_20_0_chr19_45966242_r	chr19	45966316	45966338
TGCACCAAGACCCGAAAAGC	Spry1	NM_011896_cds_2_0_chr3_37642610_f	chr3	37642810	37642832
ACCACGAGTCGATCTCGCAA	6330408A02Rik	NM_177312_cds_2_0_chr7_13269335_r	chr7	13269579	13269601
CTGAGTTGCCTCCAGAATGC	Sohlh2	NM_028937_cds_4_0_chr3_55192239_f	chr3	55192251	55192273
ACCCCTGCTTCCTCACCAAT	Dicer1	NM_148948_cds_25_0_chr12_104731800_r	chr12	104731870	104731892
AGAACATACTGACCTACAGG	Serhl	NM_023475_cds_6_0_chr15_83104309_f	chr15	83104316	83104338
ATGAAGAAAAACTCTGGCGA	Afp	NM_007423_cds_2_0_chr5_90492650_f	chr5	90492732	90492754
AGTTCATAAATAGTGACGGC	Cfap57	NM_026789_cds_20_0_chr4_118614707_r	chr4	118614915	118614937
CAATGGTGGTGAACCATGTC	Atp8b4	NM_001080944_cds_23_0_chr2_126459636_r	chr2	126459692	126459714
GGATGCGGCTTATGCCAACA	Krt71	NM_019956_cds_5_0_chr15_101738769_r	chr15	101738837	101738859
TGTGGAAACAATACACCCAT	Slmap	NM_032008_cds_20_0_chr14_26473899_r	chr14	26473946	26473968
TGCCAAAGCCTCCCTTACCC	Pim2	NM_138606_cds_1_0_chrX_7878684_f	chrX	7878733	7878755
GGTACAGATGGAGGCGAATT	Usp12	NM_011669_cds_8_0_chr5_146794615_r	chr5	146794618	146794640
GCCAAAGGGCGTTAGAGGCG	Bhlhe23	NM_080641_cds_0_0_chr2_180776072_r	chr2	180776189	180776211
GCAGGAGTACCCGACCCTCA	Maea	NM_021500_cds_0_0_chr5_33335577_f	chr5	33335624	33335646
CTGTTCAACACGAGCACGCT	Tbcel	NM_173038_cds_5_0_chr9_42449924_r	chr9	42450027	42450049
TTACAGATACTATAACGAGG	Fech	NM_007998_cds_5_0_chr18_64467728_r	chr18	64467793	64467815
TAACCGCAGCAGTAATTCGG	Xrcc3	NM_028875_cds_6_0_chr12_111812061_r	chr12	111812067	111812089
AATCTGAAAGACATCAACCG	Parp8	NM_001081009_cds_16_0_chr13_116902790_r	chr13	116902831	116902853
GGCCTTGCATCGACTTTCGG	Olfr498	NM_146307_cds_0_0_chr7_108465326_f	chr7	108466023	108466045
TGGATGGTGTCCTTGTTGGT	Smpd4	NM_001164609_cds_3_0_chr16_17625720_f;NM_001164610_cds_3_0_chr16_17625720_f;NM_001164611_cds_3_0_chr16_17625720_f;NM_029945_cds_3_0_chr16_17625720_f	chr16	17625769	17625791
TTAAACATGCTCGAGTGCAA	Syt10	NM_018803_cds_5_0_chr15_89826820_r	chr15	89826849	89826871
CCTTCTTGGAGCCCACTATC	H2-M3	NM_013819_cds_2_0_chr17_37270998_f	chr17	37271050	37271072
AGCTGCTGTCATGTATACTC	Olfr98	NM_146510_cds_0_0_chr17_37262733_r	chr17	37262831	37262853
AGGAAGGCGCTCAACGCAAG	Inf2	NM_198411_cds_1_0_chr12_112600003_f	chr12	112600013	112600035
GCCAAGGACAGGTCTACGAC	Lrrc51	NM_001162973_cds_2_0_chr7_101915562_r;NM_001162974_cds_1_0_chr7_101915562_r;NM_027053_cds_2_0_chr7_101915562_r	chr7	101915729	101915751
CAAAATACCACCAACATTGG	Olfr1101	NM_146591_cds_0_0_chr2_86988242_r	chr2	86988722	86988744
CAACCCGGCCGTCCTTGTTG	Crkl	NM_007764_cds_1_0_chr16_17468893_f	chr16	17469070	17469092
GACTCTTCTTGCTTAAAAAT	Tfcp2	NM_001289603_cds_13_0_chr15_100528395_r;NM_033476_cds_13_0_chr15_100528395_r	chr15	100528508	100528530
GATGCGGAGGCCCGTTCCTG	Zfp623	NM_030199_cds_1_0_chr15_75947197_f	chr15	75947455	75947477
GAGAATCCTATAACTAACTG	Pabpn1	NM_019402_utr3_6_0_chr14_54898057_f	chr14	54898203	54898225
CATGGTGGTGGAACCATCAT	Aadacl3	NM_001085503_cds_2_0_chr4_144457799_r	chr4	144457807	144457829
GGGTCTGGATACGCACAGGC	Zbtb20	NM_181058_cds_5_0_chr16_43609347_f	chr16	43610072	43610094
CGTTCATGAGTCGAAGAAAC	Scnn1g	NM_011326_cds_2_0_chr7_121740297_f	chr7	121740579	121740601
TTATAATAGTCAGGCATGTA	Plekhm2	NM_001033150_cds_14_0_chr4_141639676_r	chr4	141639816	141639838
AGACTGCTGAGTGGATCCAC	Scara3	NM_172604_cds_1_0_chr14_65930798_r	chr14	65931459	65931481
AGTGGCAGCTGTACAGGCAG	Gdpd2	NM_023608_cds_1_0_chrX_100732081_f	chrX	100732125	100732147
AAATGATGTGAACGCTTGGA	Olfr622	NM_147083_cds_0_0_chr7_103639185_r	chr7	103639310	103639332
GGAGAGCAAGACAAACAGTA	6820408C15Rik	NM_001289738_cds_6_0_chr2_152439610_f;NM_177656_cds_6_0_chr2_152439610_f	chr2	152439693	152439715
TCCGATCCAACAGGATATTA	Tbck	NM_001163455_cds_3_0_chr3_132705513_f;NM_173032_cds_3_0_chr3_132705513_f	chr3	132705603	132705625
CCTGAAATACAGATGCGAGT	Gm8298	NM_001243003_cds_3_0_chr3_59868841_f	chr3	59868947	59868969
TAGCTCCTTATGCTTACCTA	Vmn2r51	NM_001105179_cds_3_0_chr7_10099808_r	chr7	10100601	10100623
CTTACTGCAAAGTGACAGTG	Ndrg1	NM_008681_cds_5_0_chr15_66938643_r	chr15	66938638	66938660
ACACAGGAAGCATAGGGGCA	4930538K18Rik	NM_029198_cds_1_0_chr4_119209217_r	chr4	119209369	119209391
CTTCACGAAGAGCTCGATCT	Clic5	NM_172621_cds_0_0_chr17_44188899_f	chr17	44188939	44188961
TGCAGAGGGAGTGAGATCCA	Tbata	NM_001017433_cds_3_0_chr10_61179245_f;NM_023064_cds_2_0_chr10_61179245_f	chr10	61179323	61179345
TTCAGTGAAACTCCCTGTTA	Prkch	NM_008856_cds_1_0_chr12_73649292_f	chr12	73649332	73649354
CTTGTGCTACATAGAAGTGT	Azin1	NM_018745_utr3_0_0_chr15_38487430_r	chr15	38488889	38488911
GATGCTTGGCCCGTTCACCA	Tmem200a	NM_029881_cds_0_0_chr10_25992894_r	chr10	25993970	25993992
ACATCAAACCACCTGATTCA	miRNA_mmu-mir-196a-1	miRNA_mmu-mir-196a-1	chr11	96126544	96126566
GGTCTGTTCTTGTGGGTGTA	Optn	NM_181848_cds_10_0_chr2_5042447_r	chr2	5042457	5042479
GAACCGTTACTTAGACGGCA	Bet1l	NM_018742_cds_1_0_chr7_140854765_r	chr7	140854764	140854786
TTGAGCTGGAAATACTAGAC	Spry3	NM_001030293_cds_0_0_chrX_GL456233_random_104590_r	chrX_GL456233_random	105195	105217
CCGCCTGGATTCTAATCAGA	Cyp3a44	NM_177380_cds_5_0_chr5_145791615_r	chr5	145791614	145791636
CGTCCAGCGGCGTGGCGGTA	Gfod1	NM_001033399_cds_0_0_chr13_43200325_r	chr13	43201197	43201219
GTCAGCGAAGGTGAGTGGTT	Wwc1	NM_170779_cds_21_0_chr11_35915176_r	chr11	35915258	35915280
GCAGTGTATATCTTGGCGCA	Lrcol1	NM_001033459_cds_1_0_chr5_110354491_f	chr5	110354595	110354617
AATAAAGTCTCATGTAGGGA	miRNA_mmu-mir-135a-2	miRNA_mmu-mir-135a-2	chr10	91534880	91534902
GGCTGTCACCATCATCCGTG	Atp9a	NM_001289445_cds_24_0_chr2_168705123_r;NM_001289446_cds_24_0_chr2_168705123_r;NM_015731_cds_24_0_chr2_168705123_r	chr2	168705198	168705220
ACTCGGACCAACTTGGTCGC	Tmem126b	NM_026734_cds_4_0_chr7_90475895_r	chr7	90475942	90475964
GTAGCCCTCAACATCGGAGT	Anp32a	NM_009672_cds_3_0_chr9_62373485_f	chr9	62373624	62373646
TGGGCTGGGAACAAGCCGGC	Kcnk3	NM_010608_utr3_1_0_chr5_30622838_f	chr5	30624001	30624023
TGCTGTGAGGCGGCCCGTTG	Tsta3	NM_031201_cds_6_0_chr15_75926799_r	chr15	75926848	75926870
TTGCATTCGAATTCCTTTGT	Ppap2a	NM_008247_cds_2_0_chr13_112856746_f	chr13	112856785	112856807
AACACTGATTTGCGGACATT	random	random_seq_173706	0	22	-1
CTGCTGAAGGCGGACGACGT	Sp9	NM_001005343_cds_1_0_chr2_73273125_f	chr2	73273389	73273411
CCAGGTGTTCCTAGTAGCGT	Epha6	NM_007938_cds_17_0_chr16_60604864_r	chr16	60605015	60605037
CAACCAATGGATAGTAAAGA	Zbtb26	NM_199025_cds_0_0_chr2_37435667_r	chr2	37436577	37436599
CGGCTGTTCTGCGCTTGCGT	Btd	NM_025295_cds_1_0_chr14_31662070_f	chr14	31662124	31662146
ACAGCTTTGGGATCCTCGTG	Ripk3	NM_001164107_cds_5_0_chr14_55787114_r;NM_001164108_cds_5_0_chr14_55787114_r	chr14	55787142	55787164
TCCACTGCTCTAGAATTAAG	Birc2	NM_007465_cds_6_0_chr9_7833505_r	chr9	7833997	7834019
GATGACCAGAGCAAGGTAGC	Slc38a8	NM_001009950_cds_6_0_chr8_119494196_r	chr8	119494255	119494277
GGTGGAAAAGCACTTATCAC	Olfr78	NM_001168503_utr3_0_0_chr7_102740721_r	chr7	102741523	102741545
ATGGTCCTCAATACTAGCAC	Ankrd17	NM_030886_cds_28_0_chr5_90295585_r;NM_198010_cds_27_0_chr5_90295585_r	chr5	90295730	90295752
GGTCCATGGCCACACTCTGT	Ciart	NM_001033302_cds_2_0_chr3_95880635_r	chr3	95880678	95880700
ACCTGAACCAGAGTCAAATT	Msrb3	NM_177092_cds_2_0_chr10_120825108_r	chr10	120825106	120825128
TTCCCTCGTGACCACATCGA	Znrd1	NM_023162_cds_1_0_chr17_36957566_r	chr17	36957639	36957661
GACTACTGCCGGATGAAGCC	Ccdc106	NM_146178_cds_3_0_chr7_5059496_f	chr7	5059498	5059520
CCCAAAACCATTTCGGAGTA	Med14	NM_001048208_utr3_0_0_chrX_12675371_r	chrX	12677095	12677117
TATGGCACCTTTCGTAACGC	random	random_seq_34347	0	22	-1
GGAGCTGGACAAATTCCTAG	Nrbp2	NM_144847_cds_5_0_chr15_76088510_r	chr15	76088517	76088539
ACTCACCTAGATAGAACCGC	Mrps25	NM_025578_cds_2_0_chr6_92178710_r	chr6	92178704	92178726
TACCAAGATGAGGTCTTCGG	G3bp1	NM_013716_cds_4_0_chr11_55491964_f	chr11	55492009	55492031
ACTTCACCAAAAGTAGCATT	Tox	NM_145711_cds_4_0_chr4_6722138_r	chr4	6722190	6722212
TGCCAGCCCAATGCCCTTGG	Nipa1	NM_153578_cds_0_0_chr7_55979392_r	chr7	55979746	55979768
GTCAAATGACATTCAAAGAG	Ugt2b36	NM_001029867_cds_5_0_chr5_87091801_r	chr5	87091892	87091914
AGCTCCCTCCCGTCCTTTGT	Kank1	NM_181404_cds_4_0_chr19_25409086_f	chr19	25409628	25409650
GATGACTGGTCAATGATACT	Diap3	NM_019670_cds_23_0_chr14_87037456_r	chr14	87037463	87037485
CTGCCTGGGAAGCAGGGTTG	Zfp287	NM_133208_cds_3_0_chr11_62727550_r	chr11	62727576	62727598
GTGAAGTAGATAGCAGTAGC	Slc25a39	NM_026542_cds_5_0_chr11_102404795_r	chr11	102404884	102404906
ACTCTGCAAGCAAGCGCTAG	Klc4	NM_029091_cds_11_0_chr17_46639891_r	chr17	46639964	46639986
CTGCTCCCAGGTAAACCCAT	Ptprt	NM_021464_cds_28_0_chr2_162362901_r	chr2	162362947	162362969
ACGTTGTGCAAAGATTGTCG	Mbd1	NM_013594_cds_4_0_chr18_74273735_f	chr18	74273796	74273818
ACGTTGACTGGCTTGTTCAA	Casp6	NM_009811_cds_4_0_chr3_129910523_f	chr3	129910627	129910649
CAGTCGGGTGGTGCGCGTGT	Lactb2	NM_145381_cds_6_0_chr1_13660329_r	chr1	13660393	13660415
CAGCCATCCGGCATGCCCGC	Ilf2	NM_026374_cds_8_0_chr3_90485690_f	chr3	90485720	90485742
TCATGGCTGGTCTCCTTGTT	Slc22a13	NM_133980_cds_8_0_chr9_119196359_r	chr9	119196388	119196410
AAAGTCTCAGACTTCTAATG	Irf6	NM_016851_utr3_7_0_chr1_193169507_f	chr1	193169614	193169636
CCACACATAAATAAAGATGC	Olfr1294	NM_146885_cds_0_0_chr2_111537349_r	chr2	111537508	111537530
TGGGGAGGGCGACGACTCAG	Zyx	NM_001289617_cds_2_0_chr6_42350946_f;NM_001289618_cds_2_0_chr6_42350946_f;NM_001289619_cds_2_0_chr6_42350946_f;NM_011777_cds_2_0_chr6_42350946_f	chr6	42350974	42350996
CTACTCAACAACTGCCAAAC	4930595M18Rik	NM_173435_cds_3_0_chrX_81457378_r	chrX	81457472	81457494
GAGGATCTAGCATTCCTATC	Sacs	NM_172809_cds_7_0_chr14_61191098_f	chr14	61191123	61191145
AATGGCTTTGTGAAGGATAA	Mettl11b	NM_001143956_cds_3_0_chr1_163724902_r	chr1	163724954	163724976
CTTAGCTACACTCGAGAACA	Heg1	NM_175256_cds_3_0_chr16_33726301_f	chr16	33726309	33726331
CACCTGGTGTTGCCCCAGAT	Ccdc78	NM_001165929_cds_3_0_chr17_25787378_f	chr17	25787460	25787482
AGCTGAGGACTGGAAAAACC	Tead3	NM_001098226_cds_10_0_chr17_28340154_r;NM_001204156_cds_10_0_chr17_28340154_r;NM_011566_cds_10_0_chr17_28340154_r	chr17	28340166	28340188
TGTGCGGAAATCTTCAAGTC	Angpt2	NM_007426_cds_4_0_chr8_18703479_r	chr8	18703537	18703559
AGCCACCAGTTTCTGCACGC	Caskin2	NM_080643_cds_18_0_chr11_115811887_r	chr11	115811909	115811931
CTCCAATTAGCTCCCTTGAC	Sumf1	NM_145937_cds_5_0_chr6_108154959_r	chr6	108154995	108155017
TGGGCCCTATTCGCCCACTC	Ptk2b	NM_001162365_cds_28_0_chr14_66190056_r;NM_001162366_cds_28_0_chr14_66190056_r;NM_172498_cds_27_0_chr14_66190056_r	chr14	66190192	66190214
GAGTGCTGGTGGGACCATGT	Ptdss2	NM_013782_cds_6_0_chr7_141152775_f	chr7	141152871	141152893
CAACTTCCAGTTGCGCATTG	Gm12171	NM_001163353_cds_3_0_chr11_46555957_f	chr11	46556048	46556070
AGTGCCGTAAACATGGTATT	Vit	NM_001197028_cds_2_0_chr17_78566015_f;NM_028813_cds_3_0_chr17_78566015_f	chr17	78566102	78566124
CACCATCTCAGGGAACATGC	Serhl	NM_023475_cds_5_0_chr15_83102934_f	chr15	83102938	83102960
CAAGCTCCCGGCTGTCTAAG	Dnmt3b	NM_001003960_cds_3_0_chr2_153662143_f;NM_001003961_cds_3_0_chr2_153662143_f;NM_001003963_cds_3_0_chr2_153662143_f;NM_001122997_cds_2_0_chr2_153662143_f;NM_001271744_cds_2_0_chr2_153662143_f;NM_001271745_cds_2_0_chr2_153662143_f;NM_001271746_cds_2_0_chr2_153662143_f;NM_001271747_cds_2_0_chr2_153662143_f;NM_010068_cds_3_0_chr2_153662143_f	chr2	153662152	153662174
ACTCTGAGCATTGTACCGGG	Lgsn	NM_153601_cds_3_0_chr1_31196782_f	chr1	31196785	31196807
GATGTCTGCTAGTTGAGTGT	Mthfd2l	NM_026788_cds_5_0_chr5_90974323_f	chr5	90974377	90974399
AACGAGAGCCGCGAGGGCAG	Pithd1	NM_025411_cds_5_0_chr4_135986938_r	chr4	135986984	135987006
CAACTACCGGACCGCCAAGG	Caly	NM_001190385_cds_0_0_chr7_140070347_r;NM_001190386_cds_1_0_chr7_140070347_r;NM_026769_cds_1_0_chr7_140070347_r	chr7	140070502	140070524
GCCGGCTGCTACCTGGCCAA	Lrfn1	NM_001141921_cds_3_0_chr7_28458658_f;NM_030562_cds_3_0_chr7_28458658_f	chr7	28458956	28458978
TTGGCGAACAGCGGTCAGAG	Ccdc64b	NM_153784_cds_2_0_chr17_23665388_f	chr17	23665500	23665522
GTACACTGGGTCGCCTGAAA	Rgag4	NM_001278534_cds_1_0_chrX_102069063_r	chrX	102070359	102070381
TCAGGAGCAATAATGAAAAA	miRNA_mmu-mir-335	miRNA_mmu-mir-335	chr6	30691351	30691373
AGAAGTAGTCAACTCGGTTT	Olfr981	NM_146286_cds_0_0_chr9_40022395_f	chr9	40022904	40022926
GTTGACCCTTATGACATGCC	Fosb	NM_008036_cds_2_0_chr7_19307120_r	chr7	19307265	19307287
CGAGAAGTCACAACGCTACC	Kcnj12	NM_001267593_cds_1_0_chr11_61069184_f;NM_010603_cds_2_0_chr11_61069128_f	chr11	61069366	61069388
GTGGAAAATCCTTTAATTTG	Zfp940	NM_173738_cds_0_0_chr7_29844780_r	chr7	29845257	29845279
CCGGCCCAGACCCCAACAGA	Lman2l	NM_001013374_cds_7_0_chr1_36445050_r	chr1	36445125	36445147
GTTGGCTGAGGGCACAAGAT	Olfr266	NM_146489_cds_0_0_chr3_106821607_r	chr3	106821754	106821776
TCCCGCCATTGACGAAAGAG	Stk32c	NM_001162540_cds_5_0_chr7_139121356_r	chr7	139121424	139121446
ATGCAGGCGGAAAGTCTCAT	Rad54l	NM_001122958_cds_10_0_chr4_116109969_r;NM_001122959_cds_10_0_chr4_116109969_r;NM_009015_cds_10_0_chr4_116109969_r	chr4	116110017	116110039
CGTGTGTAGTACTGATGCAT	random	random_seq_124953	0	22	-1
ATTTCTAATAGTGCGTTAAC	Dzip3	NM_001110017_cds_28_0_chr16_48980899_r;NM_027341_cds_27_0_chr16_48980899_r	chr16	48980996	48981018
CGCAGCATACATAGGCTCCG	Scrt1	NM_130893_cds_0_0_chr15_76518742_r	chr15	76519576	76519598
GGACCCGTCGCCCACGGTTG	Hsf2bp	NM_028902_cds_7_0_chr17_32034445_r	chr17	32034466	32034488
CTCCACGACTCCCGTCCGAC	Tmem64	NM_181401_cds_0_0_chr4_15265952_f	chr4	15266007	15266029
GACTATGAAGACTACCACCA	Ccr7	NM_007719_cds_0_0_chr11_99144958_r	chr11	99145273	99145295
CACACAAAGGAAAACGACAC	Csmd1	NM_053171_utr3_0_0_chr8_15892545_r	chr8	15893378	15893400
AGAGTCCAATAATTATCCCA	Tmprss11b	NM_177024_cds_8_0_chr5_86671795_r	chr5	86671816	86671838
TATTGCTGGTTAAGAAGTTA	Nupl2	NM_153092_cds_3_0_chr5_24175454_f	chr5	24175494	24175516
CTTCCAGTAAATTCCACATA	Tmem106b	NM_027992_cds_2_0_chr6_13071744_f	chr6	13071891	13071913
TCAATAATCATTACACGGGA	Pigl	NM_001039536_cds_1_0_chr11_62473369_f	chr11	62473440	62473462
CAGTGAGAACACGTAAAGGA	Fpr-rs3	NM_008040_cds_0_0_chr17_20623846_r	chr17	20624145	20624167
TCCTAGGCTGTGGTGATCAT	Tvp23b	NM_026210_cds_5_0_chr11_62891942_f	chr11	62891936	62891958
ACCCCACAGCCCGAATCTAC	Rap1gap	NM_001081155_cds_6_0_chr4_137712015_f;NM_001256218_cds_6_0_chr4_137712015_f;NM_029563_cds_5_0_chr4_137712015_f	chr4	137712160	137712182
CTCGGAGTTATATATGCAGG	Uxt	NM_013840_cds_3_0_chrX_20959735_r	chrX	20959769	20959791
GGATCTGTGTGTCAAATGGT	Ncapg2	NM_133762_cds_5_0_chr12_116414738_f	chr12	116414790	116414812
CCTGGTTATACCCAGGGGGT	Spef1	NM_027641_cds_1_0_chr2_131171902_r	chr2	131171982	131172004
GATCATATGCCATTGAAGTG	Olfr350	NM_146627_cds_0_0_chr2_36850048_f	chr2	36850389	36850411
ACTCATATTCTTTCGGGTGT	Hcrtr2	NM_198962_cds_7_0_chr9_76323282_r	chr9	76323342	76323364
GCACGTTGAGCCCCTTGAGG	Iffo2	NM_001205173_cds_0_0_chr4_139574948_f	chr4	139575103	139575125
TGGGGACTTCGAGATCGTTG	Crtac1	NM_145123_cds_13_0_chr19_42413941_r	chr19	42413945	42413967
CTTTGTTCAGTCAAGGAATG	Rapgefl1	NM_001080925_cds_2_0_chr11_98842195_f	chr11	98842195	98842217
TCACGTGAATCCCCTGCGCA	Fam183b	NM_001162878_cds_2_0_chr11_58801761_r;NM_029283_cds_3_0_chr11_58801761_r	chr11	58801761	58801783
AATCAGTCCATCGTCTGGAT	Prg3	NM_016914_cds_3_0_chr2_84991402_f	chr2	84991492	84991514
GATGACAAGGAGGAGTGACG	Catip	NM_001033345_cds_1_0_chr1_74362635_f	chr1	74362634	74362656
GCAATGCTGTCCCAAGCCTA	Swsap1	NM_025870_cds_1_0_chr9_21956677_f	chr9	21957002	21957024
AGCATAAATCGAAATGCGGT	Tefm	NM_183275_cds_0_0_chr11_80136836_r	chr11	80137080	80137102
CTTGTCATCTAGAACTACTT	Hspe1	NM_008303_cds_2_0_chr1_55090713_f	chr1	55090780	55090802
GACACCGAAATATGTGGAGA	Tspyl1	NM_009433_cds_0_0_chr10_34282281_f	chr10	34282541	34282563
TCTTCCAGGGCTTGCTGGCG	Nat8	NM_023455_cds_0_0_chr6_85830466_r	chr6	85830900	85830922
CACACGTGCAGCGCTCCATG	Wnt9a	NM_139298_cds_2_0_chr11_59328502_f	chr11	59328581	59328603
CTTTCAGATGACAGCAAGTT	Etf1	NM_144866_cds_6_0_chr18_34910116_r	chr18	34910217	34910239
TACTAACAGTAGTTGGGTGG	Picalm	NM_001252520_cds_1_0_chr7_90160448_f;NM_001252521_cds_1_0_chr7_90160448_f;NM_001252522_cds_1_0_chr7_90160448_f;NM_001252523_cds_1_0_chr7_90160448_f;NM_001252524_cds_1_0_chr7_90160448_f;NM_146194_cds_1_0_chr7_90160448_f	chr7	90160518	90160540
AGGTTCTTGTTCTCTCGATA	Csnk1d	NM_027874_cds_6_0_chr11_120972966_r;NM_139059_cds_5_0_chr11_120972966_r	chr11	120973013	120973035
TGTCAGAAGAAAACCACCGA	Tm6sf1	NM_145375_cds_1_0_chr7_81863150_f	chr7	81863216	81863238
TGAGTTCCTTCAGTGCCATT	Mns1	NM_008613_cds_7_0_chr9_72452581_f	chr9	72452637	72452659
GGTGGTGAGGGAGGGTACAT	Trub2	NM_145520_cds_6_0_chr2_29786476_r	chr2	29786486	29786508
TGTCTCTCTTTGGGAATCGT	Prdx5	NM_012021_cds_1_0_chr19_6907066_r	chr19	6907074	6907096
GCCTGGGGAGAGGCAATTAC	Krt35	NM_016880_cds_6_0_chr11_100095716_r	chr11	100096001	100096023
CAGAAGTGAGGTTGACTCAG	Prl8a9	NM_023332_cds_5_0_chr13_27564516_r	chr13	27564515	27564537
GATTCTGGTGTCCCTGTTAC	Anxa13	NM_027211_cds_3_0_chr15_58348727_r	chr15	58348727	58348749
TAGGGCAAGAGCGTTATCAG	Fam114a2	NM_001168667_cds_8_0_chr11_57507493_r;NM_001168668_cds_8_0_chr11_57507493_r;NM_026342_cds_8_0_chr11_57507493_r	chr11	57507608	57507630
ACCCAGAGGGCAGCGCAAAC	Rpa2	NM_011284_utr3_8_0_chr4_132777875_f	chr4	132778284	132778306
ATGTACACAACGGGCACGGT	Jarid2	NM_001205043_cds_4_0_chr13_44884704_f;NM_001205044_cds_5_0_chr13_44884704_f;NM_021878_cds_5_0_chr13_44884704_f	chr13	44884863	44884885
AGCAGCGGCCGCCGGTCTGA	Nsmce4a	NM_001162855_cds_10_0_chr7_130546992_r	chr7	130547240	130547262
CTTTGAGTGTAGATATTCTA	Prkx	NM_016979_cds_6_0_chrX_77782038_r	chrX	77782139	77782161
TAGCACGTAAATTGGGTCGC	Gm6614	NM_001081318_cds_7_0_chr6_141990343_r	chr6	141990458	141990480
TCGCGACCCTTAAGGTGTGC	Dhx36	NM_028136_cds_24_0_chr3_62506718_r	chr3	62506779	62506801
ATGTCCCCCAGTATAGGGCC	Kcnab3	NM_010599_cds_8_0_chr11_69330740_f	chr11	69330777	69330799
GTAACAAAGACGACCAAGAA	Nsd1	NM_008739_cds_1_0_chr13_55213221_f	chr13	55213647	55213669
TGGTTTGGCATTTCCTTCCG	Ogfrl1	NM_001081079_cds_5_0_chr1_23378972_r	chr1	23379026	23379048
ACCGAACCTCATCTCTTAGT	Scrt1	NM_130893_utr3_0_0_chr15_76516203_r	chr15	76518449	76518471
GGAGCCATTTGGGGGCGATG	Klk11	NM_001177373_cds_2_0_chr7_43776881_f;NM_019974_cds_1_0_chr7_43776881_f	chr7	43776990	43777012
AGGTGCTTCAAAATGCTCGT	Cyp11b2	NM_009991_cds_6_0_chr15_74853796_r	chr15	74853845	74853867
TCTCCGTGAAGCGGTCCCGT	Ing3	NM_023626_cds_1_0_chr6_21950038_f	chr6	21950060	21950082
GCTGGGAGCACAGTTGTGCC	Zkscan14	NM_023322_cds_1_0_chr5_145198677_r	chr5	145198676	145198698
TGTGATACATTATGCGGAAA	Gpr34	NM_011823_cds_2_0_chrX_13639234_f	chrX	13639533	13639555
GCTGGCAGGTCAAAAAACGT	Mthfd2	NM_008638_cds_3_0_chr6_83310412_r	chr6	83310465	83310487
CTCGAACCCATGCAGTTCCG	Myh14	NM_001271538_cds_40_0_chr7_44665105_r;NM_001271540_cds_40_0_chr7_44665105_r;NM_028021_cds_39_0_chr7_44665105_r	chr7	44665312	44665334
CCGCATGTAAACTAATGGTG	Clns1a	NM_023671_cds_1_0_chr7_97705589_f	chr7	97705637	97705659
TCCAGGCCGGCACTGGCAAA	Tmem235	NM_001085535_cds_1_0_chr11_117862228_f	chr11	117862257	117862279
TCTCTGGGAATCGGGCGAAC	Zswim3	NM_178375_cds_1_0_chr2_164819757_f	chr2	164820228	164820250
CAGGACAAAAGGCGTCATAT	Mlana	NM_029993_cds_3_0_chr19_29706808_f	chr19	29706805	29706827
TCTGACGTGAAGTGTGCTAA	Grm8	NM_008174_cds_9_0_chr6_28125616_r	chr6	28125719	28125741
TGCAGCATGCTGAACATAGT	Anapc1	NM_008569_cds_41_0_chr2_128678211_r	chr2	128678252	128678274
CGAAATGGGAAGCAGTACCT	Prlr	NM_001253781_cds_4_0_chr15_10319175_f;NM_001253782_cds_3_0_chr15_10319175_f;NM_011169_cds_4_0_chr15_10319175_f	chr15	10319292	10319314
GAATGGTCACGGTCAGGGCC	Glg1	NM_009149_cds_25_0_chr8_111258771_r	chr8	111259091	111259113
TCTCGGCGCAGGCAGCGTCC	Scfd2	NM_001114660_cds_8_0_chr5_74530782_r;NM_001286437_cds_7_0_chr5_74530782_r;NM_178672_cds_4_0_chr5_74530782_r	chr5	74531517	74531539
ATATTTACGTGCTGCTAGAG	miRNA_mmu-mir-16-2	miRNA_mmu-mir-16-2	chr3	68813834	68813856
CCCCGCTGGAAACGGGTGGT	Hcfc1	NM_008224_cds_25_0_chrX_73965811_r	chrX	73965933	73965955
GCAGAGGTGATCTTGGTTAG	Pnrc1	NM_001033225_cds_0_0_chr4_33246064_r	chr4	33246365	33246387
AATTAAACTTGAAGTGCGTC	Mmab	NM_029956_utr3_0_0_chr5_114431034_r	chr5	114431093	114431115
GACACTTGCTGTGCCAATGT	Lhx3	NM_001039653_cds_4_0_chr2_26203950_r	chr2	26204035	26204057
GCCATTTGCAACGACGGCTC	Cxxc4	NM_001004367_cds_2_0_chr3_134239660_f	chr3	134240212	134240234
GAAAGAGCAATGCGCTGGTA	Sel1l3	NM_172710_cds_23_0_chr5_53213130_r	chr5	53213141	53213163
GCTTCTTCATCCTACGCTTG	AI593442	NM_001286641_cds_0_0_chr9_52677676_r;NM_178906_cds_0_0_chr9_52677676_r	chr9	52678005	52678027
CTCATAGTCATAATACTCGC	C5ar2	NM_001146005_cds_0_0_chr7_16236924_r;NM_176912_cds_0_0_chr7_16236924_r	chr7	16237920	16237942
TTGCGTGCTGTCGCTCACCG	Rprml	NM_001033212_cds_0_0_chr11_103649781_f	chr11	103649990	103650012
CTAGGCTTTGGTTAGAAGTC	Phyhd1	NM_001252570_cds_5_0_chr2_30277148_f;NM_001281829_cds_6_0_chr2_30277148_f;NM_172267_cds_6_0_chr2_30277148_f	chr2	30277144	30277166
ATGGCACCTTCTCCTCGTGT	Maz	NM_010772_cds_1_0_chr7_127024444_r	chr7	127024543	127024565
TGGGGAGGCATGTTGCATCA	Pknox2	NM_001029838_cds_9_0_chr9_36968378_r;NM_148950_cds_9_0_chr9_36968378_r	chr9	36968444	36968466
AGTTTGGGGTCATCGTGTGG	Il10rb	NM_008349_cds_6_0_chr16_91424878_f	chr16	91425076	91425098
CACACGGGGCGTGGGTGCTT	Prtn3	NM_011178_cds_3_0_chr10_79881935_f	chr10	79882050	79882072
TGCCTTTATCGAGTAGATTC	Hils1	NM_018792_cds_0_0_chr11_94967881_f	chr11	94968126	94968148
AAGAGTGACCGGGAATATGC	Fes	NM_010194_cds_17_0_chr7_80387122_r	chr7	80387198	80387220
AAGAAGACAGTGAGTAAAGA	Ccdc83	NM_183293_cds_1_0_chr7_90226600_r	chr7	90226667	90226689
ACTCAGGTGATGATAAGTAT	Arhgap1	NM_001145902_cds_3_0_chr2_91662298_f;NM_146124_cds_3_0_chr2_91662298_f	chr2	91662292	91662314
GTTGTACCAGTCGTAATCGA	Gpr137	NM_001177360_cds_3_0_chr19_6939261_r;NM_001177362_cds_3_0_chr19_6939261_r;NM_207220_cds_3_0_chr19_6939261_r	chr19	6939273	6939295
GTGATTCCCAAAACCGTGGT	Fut9	NM_010243_cds_0_0_chr4_25619733_r	chr4	25619816	25619838
AGCTCCATGGGCAGCTAGAC	2300005B03Rik	NM_001081961_cds_1_0_chr15_74743385_r	chr15	74743412	74743434
GTCGCAGTAGGTACACACAA	Fzr1	NM_019757_cds_5_0_chr10_81369338_r	chr10	81369409	81369431
ATACGCTGTCTCGCAACAAG	random	random_seq_171827	0	22	-1
ATCCGCGTCGTCAAATTGCC	Riok1	NM_024242_cds_0_0_chr13_38037461_f	chr13	38037498	38037520
ACAACACCCACCACGACCGC	Ubfd1	NM_138589_cds_0_0_chr7_122067283_f	chr7	122067426	122067448
CTGCGTGGGTAATTCTGCCC	Pax3	NM_001159520_cds_8_0_chr1_78196665_r;NM_008781_cds_7_0_chr1_78196665_r	chr1	78196682	78196704
TCAGCCTTGTAACAGAGCTC	Ccr10	NM_007721_cds_0_0_chr11_101173614_r	chr11	101174599	101174621
AAGCTGGCATGCTCGTACCG	Rabepk	NM_145522_cds_4_0_chr2_34790503_r	chr2	34790592	34790614
GACAACGGAAATCCTTGCAA	Krt34	NM_027563_utr3_0_0_chr11_100037351_r	chr11	100037621	100037643
ACATGGCGGCCGCAATAGGC	Fdps	NM_134469_cds_3_0_chr3_89094860_r	chr3	89094865	89094887
CGTGGGGACCCCAGCAGATT	Slc25a10	NM_013770_cds_3_0_chr11_120495160_f	chr11	120495176	120495198
CATGAGCTTCGGGTAGTAGT	Gfod1	NM_001033399_cds_0_0_chr13_43200325_r	chr13	43201153	43201175
GGGTACATGCCTGATCGAAC	Arsa	NM_009713_cds_6_0_chr15_89475122_r	chr15	89475315	89475337
TTCCTGACGTCCGCATTCCA	Arhgap25	NM_001037727_cds_1_0_chr6_87462931_r;NM_001286610_cds_1_0_chr6_87462931_r;NM_175476_cds_1_0_chr6_87462931_r	chr6	87463294	87463316
AACCTGGGTCGTTTGACCAT	Chtf18	NM_145409_cds_19_0_chr17_25726701_r	chr17	25726824	25726846
AAAAGGAAATTCTCTTCGGT	Calb2	NM_007586_cds_7_0_chr8_110152630_r	chr8	110152673	110152695
GCATGAGTTCATGAACGATG	Tyk2	NM_001205312_cds_19_0_chr9_21123977_r;NM_018793_cds_19_0_chr9_21123977_r	chr9	21124113	21124135
GGTGCTGCTGTCCGACGACG	Plcd3	NM_152813_cds_14_0_chr11_103101380_r	chr11	103101414	103101436
GGCCGCTAAAAGTTGGTGCA	Stt3b	NM_024222_cds_13_0_chr9_115276704_r	chr9	115276877	115276899
CCCAATGGCTTCACTTAATA	Foxa3	NM_008260_utr3_0_0_chr7_19013283_r	chr7	19013847	19013869
CAAGGAGGACGAATCTACAA	Fam221b	NM_175517_cds_5_0_chr4_43665757_r	chr4	43665859	43665881
GAGGGCAAAATTCATGAGAA	4933406M09Rik	NM_173771_cds_3_0_chr1_134389790_f	chr1	134390099	134390121
TACCCCAAGTATCCCAACAA	C1rb	NM_001113356_cds_10_0_chr6_124580251_f	chr6	124580415	124580437
TCAATAAACCGAATATACAA	miRNA_mmu-mir-381	miRNA_mmu-mir-381	chr12	110965050	110965072
CGGAAATAGGAGTAGAGGAT	Gstz1	NM_010363_cds_1_0_chr12_87157893_f	chr12	87157893	87157915
AGGAAGGTGGCATGTTCCAA	Sgca	NM_009161_cds_8_0_chr11_94972492_r	chr11	94972512	94972534
TATGAGAATGTGCAGATAGC	Sdsl	NM_133902_cds_6_0_chr5_120463032_r	chr5	120463072	120463094
CCAGAGGCCCTCGTTTACTG	Rad21	NM_009009_cds_12_0_chr15_51982529_r	chr15	51982630	51982652
GACCTGGGTTTGATCTCCAC	miRNA_mmu-mir-345	miRNA_mmu-mir-345	chr12	110075256	110075278
CTGTTCCCAGTGCACGCCAA	Grm7	NM_177328_cds_0_0_chr6_110645868_f	chr6	110646027	110646049
GTCCCCTTCCACTGGGTAAC	Spin1	NM_001283028_cds_3_0_chr13_51139357_f;NM_001283029_cds_3_0_chr13_51139357_f;NM_001283030_cds_2_0_chr13_51139357_f;NM_011462_cds_1_0_chr13_51139357_f;NM_146043_cds_3_0_chr13_51139357_f	chr13	51139457	51139479
ACACCTTGCCGGTCCTCCAC	Pdp2	NM_001024606_cds_1_0_chr8_104593521_f	chr8	104593884	104593906
GAGTAAGGCCCTCGATACAC	Fbln5	NM_011812_cds_7_0_chr12_101809716_r	chr12	101809853	101809875
GGAAACCAGTGCATTGTGGA	Tbc1d17	NM_001042655_utr3_0_0_chr7_44840776_r	chr7	44840819	44840841
CAGGTCTCCTATCCGAGCTT	Gabarap	NM_019749_cds_1_0_chr11_69992365_f	chr11	69992384	69992406
GTTAAGAATGGATGCATTAA	Bzw1	NM_025824_cds_5_0_chr1_58400707_f	chr1	58400789	58400811
GAGCTCACACACATTGCATA	Trappc11	NM_177240_cds_25_0_chr8_47526940_r	chr8	47526999	47527021
TGGCGTCAGGGTTGTGGAGC	Amacr	NM_008537_cds_0_0_chr15_10981810_f	chr15	10981821	10981843
TCTGGTGGGAAATCTGTTGG	Cx3cr1	NM_009987_cds_0_0_chr9_120051270_r	chr9	120052175	120052197
TAGGAGGAGGGATACCGGCC	4921517D22Rik	NM_183290_cds_1_0_chr13_59690449_r	chr13	59690620	59690642
TTTCTTTCTGTTACGAAGCC	Nudt3	NM_019837_utr3_0_0_chr17_27579391_r	chr17	27580015	27580037
ATTTGCATCTTTAACCCATT	Slitrk4	NM_178740_cds_0_0_chrX_64270546_r	chrX	64272510	64272532
CAATGTGAATAGCCTGCAAG	Serpinb12	NM_001199213_cds_6_0_chr1_106955322_f;NM_027971_cds_6_0_chr1_106955322_f	chr1	106955468	106955490
TGGGTGTGGGTTGTGAGGAT	Hrasls	NM_013751_cds_1_0_chr16_29217612_f	chr16	29217640	29217662
GGTGGTGTCCCATAGGTGTA	Prop1	NM_008936_cds_0_0_chr11_50950906_r	chr11	50951105	50951127
AGGAACACCAGGCCGACTCA	Txnrd1	NM_001042513_cds_8_0_chr10_82883914_f;NM_001042514_cds_7_0_chr10_82883914_f;NM_015762_cds_7_0_chr10_82883914_f	chr10	82883931	82883953
GTGGCTTGTCTGCGGTGCAA	Lmcd1	NM_144799_cds_1_0_chr6_112305049_f	chr6	112305082	112305104
GCGTGTGCATGTGGCCGCAC	Arid5a	NM_001172205_cds_4_0_chr1_36318084_f;NM_001172206_cds_4_0_chr1_36318084_f;NM_145996_cds_2_0_chr1_36318084_f	chr1	36318145	36318167
ACTGTGGATCATCACACATC	Ppp2r2a	NM_028032_utr3_0_0_chr14_67014056_r	chr14	67015036	67015058
GAACCGACGATGAATCCTAC	Fryl	NM_028194_cds_57_0_chr5_73133246_r	chr5	73133278	73133300
CATCGCTTGTCTCCCTATTT	Henmt1	NM_001078646_cds_4_0_chr3_108953800_f;NM_025723_cds_4_0_chr3_108953800_f	chr3	108953801	108953823
AGGAGGGGTTTCAATGTGTC	Ss18	NM_001161369_utr3_0_0_chr18_14625629_r	chr18	14625842	14625864
TTCTTCAGAGAATCCCCTGT	Pphln1	NM_001083114_cds_3_0_chr15_93441501_f;NM_001285863_cds_3_0_chr15_93441501_f;NM_001285864_cds_2_0_chr15_93441505_f;NM_146062_cds_4_0_chr15_93441501_f;NM_175363_cds_3_0_chr15_93441501_f	chr15	93441586	93441608
CCGAAGAGTGTACGGTTGCA	Rbx1	NM_019712_cds_2_0_chr15_81470952_f	chr15	81470988	81471010
AGCGTTTGACATACCGCCGT	Rpl34	NM_001005859_cds_3_0_chr3_130729229_r;NM_001199350_cds_3_0_chr3_130729229_r;NM_001287581_cds_3_0_chr3_130729229_r;NM_026724_cds_3_0_chr3_130729229_r	chr3	130729264	130729286
CTCCTGGTAAGTTTCGTCGC	Ttyh2	NM_053273_cds_0_0_chr11_114675544_f	chr11	114675650	114675672
GCAGGCACCCGCATCGATGA	Cd52	NM_013706_cds_0_0_chr4_134093727_r	chr4	134093778	134093800
AGCCTGGTGGCCGAGCACTT	Zfp36l3	NM_001009549_cds_1_0_chrX_53774068_r	chrX	53776120	53776142
GCTCCCTCTCTCGTTTAGCC	Zcchc13	NM_029158_cds_0_0_chrX_103630673_f	chrX	103630915	103630937
TTAGAAAGGCTACGGGTACA	Ppic	NM_008908_cds_2_0_chr18_53410987_r	chr18	53411062	53411084
ATTGGCCACCGGCCTGACAA	Aplnr	NM_011784_cds_0_0_chr2_85136633_f	chr2	85137015	85137037
CCAACGCACCCCATTCGTTT	Ywhae	NM_009536_cds_3_0_chr11_75756817_f	chr11	75756938	75756960
GCAGCCACAATTGTCAATAC	Fcgr2b	NM_001077189_cds_3_0_chr1_170965702_r;NM_010187_cds_2_0_chr1_170965702_r	chr1	170965779	170965801
CGCAGTGGTTCAGCGCCGCT	Hspb1	NM_013560_cds_0_0_chr5_135888059_f	chr5	135888189	135888211
ATCCAAGGATTGAGGCGATA	Galntl5	NM_026449_cds_2_0_chr5_25189830_f	chr5	25189859	25189881
TTTGCAGCAGCCAGAACGAG	Psmb9	NM_013585_cds_2_0_chr17_34183615_r	chr17	34183703	34183725
AAGGCTCTAGGTGGCCGACC	Zfp219	NM_001253694_cds_2_0_chr14_52008228_r;NM_001253695_cds_2_0_chr14_52008228_r;NM_027248_cds_2_0_chr14_52008228_r	chr14	52009623	52009645
ATCTTGTCAAGTGGACAAGT	2810004N23Rik	NM_025615_cds_0_0_chr8_124839834_r	chr8	124839919	124839941
CAACATCACCCTTGAAGATC	Pea15a	NM_011063_cds_2_0_chr1_172200408_r	chr1	172200519	172200541
GTCTAGCTATATTCGGAACG	Tex26	NM_029464_cds_5_0_chr5_149463117_f	chr5	149463130	149463152
CTTGGAGTACATCAGTAAGA	Lats2	NM_015771_cds_5_0_chr14_57702922_r	chr14	57702979	57703001
GTCCCAGGCCCTTACCTACG	Hsd17b14	NM_025330_cds_5_0_chr7_45562915_f	chr7	45562989	45563011
CATTGTGGGAGACCTTGTGT	Gpr56	NM_001198894_cds_3_0_chr8_95005214_f;NM_018882_cds_3_0_chr8_95005214_f	chr8	95005218	95005240
CAGGATGCGCTTGCCCCGGA	Fmo4	NM_144878_cds_4_0_chr1_162805154_r	chr1	162805217	162805239
TTCTCCAGTCCACAAATTTG	Cts8	NM_019541_cds_4_0_chr13_61253315_r	chr13	61253347	61253369
GAGTCTGTCATCCCAAGTAG	Grip1	NM_001277295_cds_3_0_chr10_120010206_f	chr10	120010205	120010227
AGTCTCAACACCAAGCACTT	Poc1a	NM_027354_cds_1_0_chr9_106282852_f	chr9	106282915	106282937
CATTCCCCTCCTACCCTGAA	Cbfa2t2	NM_009823_cds_2_0_chr2_154504553_f;NM_172860_cds_2_0_chr2_154504553_f	chr2	154504570	154504592
CTTAAAATGCGTACGGAAGC	Sdr9c7	NM_027301_utr3_3_0_chr10_127909963_f	chr10	127910725	127910747
TTGTAATCCAGGGAAACTAG	Lgals12	NM_019516_utr3_0_0_chr19_7596661_r	chr19	7596948	7596970
CACTCACGGGGAACTGAGAT	Psapl1	NM_175249_cds_0_0_chr5_36204066_f	chr5	36204129	36204151
GGCCATAAAGATCTACCATA	Samt4	NM_029199_cds_2_0_chrX_154483896_f	chrX	154484337	154484359
CTGAGGTTGCGACTGGAGTA	Aldh3b1	NM_026316_cds_0_0_chr19_3913894_r	chr19	3913946	3913968
CTGCTGACAAGTTACTACAG	Serpinb3d	NM_201376_cds_0_0_chr1_107078193_r	chr1	107078559	107078581
GCGGTGCACTAGGCGCGGGT	E2f1	NM_007891_cds_6_0_chr2_154569489_r	chr2	154569512	154569534
CGGGCGAATCGCTCATTTGG	Zfp703	NM_001101502_cds_0_0_chr8_26977354_f;NM_001110508_cds_0_0_chr8_26977354_f	chr8	26977347	26977369
CCCAAACCAAGAACGTCTGA	Rbbp4	NM_009030_utr3_0_0_chr4_129307100_r	chr4	129308380	129308402
TAAGAGATGAATGGTAGATC	Tnfsf18	NM_183391_cds_2_0_chr1_161503452_f	chr1	161503781	161503803
CCAGATCCGCTACGCCAGCG	Rasgrf2	NM_009027_cds_13_0_chr13_91983453_r	chr13	91983607	91983629
GAAACGTAGAAACCAGTACC	Lrrc56	NM_001172064_cds_9_0_chr7_141207186_f;NM_001172065_cds_9_0_chr7_141207186_f;NM_153777_cds_9_0_chr7_141207186_f	chr7	141207229	141207251
TACAAACTGGTGCGGAAGAT	Csnk1a1	NM_146087_cds_0_0_chr18_61555751_f	chr18	61555799	61555821
TTGGGGGAGTTTCCCCGACT	Fam53c	NM_175104_cds_3_0_chr18_34768168_f	chr18	34768272	34768294
GGAATGGACCGGACAAAGGT	Hk1	NM_001146100_cds_16_0_chr10_62315386_r;NM_010438_cds_17_0_chr10_62315386_r	chr10	62315397	62315419
GAATTCAGATGCGAGATGCA	Pds5a	NM_001081321_cds_29_0_chr5_65666108_r	chr5	65666219	65666241
GGGATGCCACCTAAAACCAA	Ccdc153	NM_001081369_cds_1_0_chr9_44241007_f	chr9	44241004	44241026
GAGCAGCAGCTGGCGCAAGT	Tssk5	NM_183099_cds_7_0_chr15_76374481_r	chr15	76374657	76374679
ATCCCCTCGCACAGTTAAGC	random	random_seq_70726	0	22	-1
CATCAAAGCTTCGGAAGGTG	St14	NM_011176_cds_12_0_chr9_31106014_r	chr9	31106096	31106118
GGAATCAACCCGTTGTCCAA	Cyp7a1	NM_007824_cds_4_0_chr4_6273584_r	chr4	6273786	6273808
CATGTACTCGGTGTGCAACG	Epha2	NM_010139_cds_2_0_chr4_141308405_f	chr4	141308446	141308468
CTGGACGATGATCGGAAAAT	Lmcd1	NM_144799_cds_2_0_chr6_112310486_f	chr6	112310541	112310563
GGACATGAGGATTCACGACG	random	random_seq_115582	0	22	-1
TGAAGCCACTGATGAACTAA	Zfp369	NM_178364_cds_5_0_chr13_65294396_f	chr13	65294415	65294437
GTGAAGAAAACATTGAATTC	Rgs2	NM_009061_cds_1_0_chr1_144002116_r	chr1	144002218	144002240
CGTCTGTGGCTGAGGCATGT	Vmn1r90	NM_001244031_cds_0_0_chr7_14561242_r	chr7	14561351	14561373
TCCATCACAAAGTAGCGGCG	Pcdhb22	NM_053147_cds_0_0_chr18_37518481_f	chr18	37518562	37518584
GAGGACCTGGAGCGCACATC	Klc4	NM_029091_cds_11_0_chr17_46639891_r	chr17	46639945	46639967
AGTTGAAGAACACGAGTCTG	Atf6	NM_001081304_cds_12_0_chr1_170849117_r	chr1	170849129	170849151
GAGCTGGCTATATTCTTGGA	Olfr362	NM_147051_cds_0_0_chr2_37104695_r	chr2	37105026	37105048
TGTCTGTGCATAATCAGAGA	Hs3st6	NM_001012402_cds_1_0_chr17_24757961_f	chr17	24758107	24758129
ATGAAAGTGCTGATCCCGTG	Pon3	NM_173006_cds_5_0_chr6_5240813_r	chr6	5240821	5240843
ATGTCTACTACAAACTGGCA	Mia3	NM_177389_cds_25_0_chr1_183365647_r	chr1	183365674	183365696
CTACCGTTGCTGTAGGCGTA	Rab40c	NM_139154_cds_5_0_chr17_25919365_r	chr17	25919361	25919383
CAAGTTGCCCAATAGCCTCA	Ilvbl	NM_173751_cds_5_0_chr10_78577342_f	chr10	78577415	78577437
AAGCATGGACGACCACAACC	Fbxw8	NM_172721_cds_10_0_chr5_118155064_r	chr5	118155363	118155385
GGGATCTCTCAGGTCAGATT	Ccdc59	NM_025602_cds_0_0_chr10_105841502_f	chr10	105841562	105841584
CACGGACCTGTCGGAGACGG	Ak5	NM_001081277_cds_11_0_chr3_152655869_r	chr3	152655935	152655957
GCTGTTCCTATGAGCACCAA	Ulbp1	NM_029975_cds_4_0_chr10_7456954_r	chr10	7457063	7457085
CAGCCGCTCAACTACCGCGG	Aldh9a1	NM_019993_cds_0_0_chr1_167350236_f	chr1	167350335	167350357
GGAACCTAGCAAAAGATTTG	Pcdhb14	NM_053139_cds_0_0_chr18_37447843_f	chr18	37447979	37448001
ATCTGGAGGTCACTGTTAAG	Endod1	NM_028013_cds_0_0_chr9_14356682_r	chr9	14357724	14357746
TAACAGGGATAAAGAGATAA	Ccdc7	NM_029061_cds_5_0_chr8_129000803_r	chr8	129000848	129000870
CCCGGTGCGCTCTCCTTCGC	Hoxa9	NM_010456_cds_1_0_chr6_52225528_r	chr6	52225740	52225762
ATGGCCATGGTAGGCGCGTC	Apof	NM_133997_cds_1_0_chr10_128268995_f	chr10	128269660	128269682
TGACCTGAATAAACGGAATC	Syncrip	NM_001284328_cds_7_0_chr9_88477074_r;NM_019666_cds_6_0_chr9_88477074_r;NM_019796_cds_7_0_chr9_88477074_r	chr9	88477096	88477118
CTCCTGACACACACGCTGGA	Procr	NM_011171_cds_1_0_chr2_155753345_f	chr2	155753431	155753453
CCTCCATCAGAGTAACACCC	Fbln2	NM_001081437_cds_1_0_chr6_91233076_f;NM_007992_cds_1_0_chr6_91233076_f	chr6	91233776	91233798
CTTCCAGGTCTACTTGCCAA	Zfand1	NM_025512_cds_1_0_chr3_10340994_r	chr3	10341113	10341135
ACACAGATTCTTCGGTGCGC	Hgh1	NM_021555_cds_1_0_chr15_76369652_f	chr15	76369687	76369709
TTGCCCCACACCATACATAT	Wisp1	NM_018865_utr3_4_0_chr15_66919455_f	chr15	66921211	66921233
CACAGAAGGATGCGTTGGGC	Elf5	NM_001145813_cds_1_0_chr2_103430293_f;NM_010125_cds_1_0_chr2_103430293_f	chr2	103430322	103430344
CAGCAGGCTGACTGCCCAAA	Gpr149	NM_177346_cds_3_0_chr3_62603593_r	chr3	62604085	62604107
AAATAGCTGTACATATCCAA	Bub1b	NM_009773_cds_4_0_chr2_118609783_f	chr2	118609801	118609823
AGAGGGCTCGGATGCTTCCG	Nme7	NM_138314_cds_7_0_chr1_164345219_f;NM_178071_cds_7_0_chr1_164345219_f	chr1	164345342	164345364
CTACTATGTGATCAGTATTG	Scd3	NM_024450_cds_2_0_chr19_44234223_f	chr19	44234230	44234252
GCCTCTCCTGCTACTCGCGG	Paqr6	NM_198410_cds_4_0_chr3_88366160_f	chr3	88366268	88366290
AGCAGTCGGCTTCGATCTGA	random	random_seq_216681	0	22	-1
ACCGCATGTAAACTAATGGT	Clns1a	NM_023671_cds_1_0_chr7_97705589_f	chr7	97705638	97705660
CATGACTCATTTCCCAAATC	C77080	NM_001033189_cds_2_0_chr4_129224398_r;NM_001285865_cds_2_0_chr4_129224398_r;NM_001285866_cds_2_0_chr4_129224398_r;NM_001285867_cds_2_0_chr4_129224398_r	chr4	129224472	129224494
GATGCCAAAGTCACGAAGGT	Wiz	NM_011717_cds_6_0_chr17_32367824_r;NM_212438_cds_6_0_chr17_32367824_r	chr17	32368029	32368051
ATTCATGGTGACTTACAACT	Kcnj15	NM_001039056_cds_3_0_chr16_95295602_f;NM_001039057_cds_3_0_chr16_95295591_f;NM_001271687_cds_4_0_chr16_95295591_f;NM_001271689_cds_4_0_chr16_95295602_f;NM_001271690_cds_4_0_chr16_95295591_f;NM_001271691_cds_3_0_chr16_95295602_f;NM_001271692_cds_3_0_chr16_95295591_f;NM_001271693_cds_3_0_chr16_95295602_f;NM_001271694_cds_3_0_chr16_95295591_f;NM_001271695_cds_2_0_chr16_95295602_f;NM_019664_cds_4_0_chr16_95295602_f	chr16	95295872	95295894
TGTCTATACACGCTCGATGT	random	random_seq_16186	0	22	-1
ACTGAGGATGGTCAGCGTTG	Olfr935	NM_146746_cds_0_0_chr9_38994507_r	chr9	38994786	38994808
TGACAGCTTCGTGATCAACA	Gcsam	NM_001159297_cds_5_0_chr16_45619824_f;NM_008099_cds_4_0_chr16_45619824_f	chr16	45619865	45619887
GCTAAGAAACTACTGGGATT	Nasp	NM_001081475_cds_11_0_chr4_116618870_r;NM_001284229_cds_10_0_chr4_116618870_r;NM_016777_cds_12_0_chr4_116618870_r	chr4	116618939	116618961
TGTTCCACCAAGGCCCGACA	Abcg5	NM_031884_cds_11_0_chr17_84682011_r	chr17	84682107	84682129
CTTGCTGGATATTAGACAGC	Clec1a	NM_175526_cds_3_0_chr6_129435117_r	chr6	129435258	129435280
AAGGCAACAGATCAGTGGTT	Skap1	NM_001033186_utr3_12_0_chr11_96758622_f	chr11	96759550	96759572
CTGCATAATATACCACATGC	Asb8	NM_001170710_cds_2_0_chr15_98142651_r;NM_001170711_cds_2_0_chr15_98142651_r;NM_030121_cds_2_0_chr15_98142651_r	chr15	98142750	98142772
CTCAGGAAACTTGCTCATTA	Olfr527	NM_001011776_cds_0_0_chr7_140335864_f	chr7	140335974	140335996
ATGCCCACCGCTCGCAGACC	Atg9a	NM_001288613_cds_7_0_chr1_75185951_r	chr1	75185984	75186006
TGTTACTTACGAGACGTGCT	Shisa6	NM_001034874_cds_4_0_chr11_66525309_r	chr11	66525661	66525683
TCCTGCACACGGACGAAGCC	Fbxl21	NM_178674_cds_3_0_chr13_56526916_f	chr13	56527104	56527126
TTCCATGATGACCTGTGAAC	Comtd1	NM_026965_cds_4_0_chr14_21848210_r	chr14	21848267	21848289
TTTAATGAATGCCGAAAATC	Chn2	NM_023543_cds_6_0_chr6_54300073_f	chr6	54300097	54300119
AGAACATGGGTTTGTAACAA	Oog3	NM_201258_cds_0_0_chr4_144157862_r	chr4	144157931	144157953
GACTTTCTGCCACTCTACTT	Cnp	NM_001146318_cds_0_0_chr11_100576293_f;NM_009923_cds_1_0_chr11_100576236_f	chr11	100576779	100576801
ACAGTGGTGACGCGGGATCA	Lbx2	NM_010692_cds_0_0_chr6_83086424_f	chr6	83086528	83086550
GATGGAGCATTCCAATGGGG	Rnf223	NM_001220499_cds_0_0_chr4_156132170_f	chr4	156132306	156132328
CAGCAAATCCCTCACTAATT	Kctd20	NM_025888_cds_7_0_chr17_28966652_f	chr17	28966797	28966819
ACGGCCAAACTATTGTGGTA	random	random_seq_137229	0	22	-1
CCTTTCTGCACAATCAGGCG	Lrrc27	NM_001143755_cds_5_0_chr7_139223589_f;NM_027164_cds_4_0_chr7_139223589_f	chr7	139223645	139223667
AATTGTGCTTTCTGCATTCA	Vmn2r97	NM_001104549_cds_2_0_chr17_18928865_f	chr17	18929523	18929545
CTCAGGCACTGCTCCTCGTG	Wt1	NM_144783_cds_0_0_chr2_105126797_f	chr2	105127247	105127269
GACAAGTAGAACATCTGCGG	Rnf34	NM_030564_cds_2_0_chr5_122863987_f	chr5	122864046	122864068
GCGAAGTGGTGTCGGCGCTT	Ablim2	NM_001177696_cds_2_0_chr5_35802360_f;NM_001177697_cds_2_0_chr5_35802360_f;NM_001177698_cds_2_0_chr5_35802360_f;NM_001177699_cds_2_0_chr5_35802360_f;NM_001177700_cds_2_0_chr5_35802360_f;NM_177678_cds_2_0_chr5_35802360_f	chr5	35802480	35802502
GCACTCATCACGCACAGACC	Pmp22	NM_008885_cds_4_0_chr11_63158252_f	chr11	63158248	63158270
TTCTTACTGAGCGTCTGGGA	NM_001099332_cds_6_0_chr3_101018573_r;NM_001167906_cds_6_0_chr3_101018573_r	NM_001099332_cds_6_0_chr3_101018573_r;NM_001167906_cds_6_0_chr3_101018573_r	chr3	101018938	101018960
AGACTTTGTTCGGTCCACGG	Otud7a	NM_130880_cds_3_0_chr7_63650815_f	chr7	63650910	63650932
CCCGGTGCAGAATCCCCGTC	Fam207a	NM_133998_cds_5_0_chr10_77515603_r	chr10	77515667	77515689
AAGAACTCAACTATTGGAAA	Cbfa2t2	NM_001285446_cds_7_0_chr2_154523904_f	chr2	154523986	154524008
CTCCCTGAAGATCTCCACTA	Dppa1	NM_001163358_cds_2_0_chr11_46612921_r;NM_178247_cds_2_0_chr11_46612921_r	chr11	46612990	46613012
GTTCCTCACCAACCTCTACG	Sept1	NM_017461_cds_8_0_chr7_127217971_r	chr7	127217995	127218017
CCTCAACGTGTAAAGCTGTC	Nlrp14	NM_001002894_cds_2_0_chr7_107181671_f	chr7	107182270	107182292
TTGACATACAATTATGGCAT	Glod4	NM_026029_cds_6_0_chr11_76239452_r	chr11	76239480	76239502
GAGCAAAATGGAAAAAACCG	H2-T10	NM_010395_cds_5_0_chr17_36118936_r	chr17	36118979	36119001
GTGTCCATGTTTGCTCGCTA	Olfr644	NM_147121_cds_0_0_chr7_104068085_r	chr7	104068230	104068252
TGGGGGCTTAAATAAACGGC	Napa	NM_025898_utr3_10_0_chr7_16116566_f	chr7	16116719	16116741
CCTCGCTACGGCGGTCTGTT	random	random_seq_87133	22	0	-1
CCTCATTAGGTGTCTAGACG	random	random_seq_36267	22	0	-1
TCACAGAAGAATCCACTGTC	Plek	NM_019549_cds_4_0_chr11_16987456_r	chr11	16987538	16987560
CCTCAGTAGAGTATCGAACG	random	random_seq_9496	0	22	-1
CTGGAGCTGCGCAACGAGAG	Bola1	NM_026975_cds_0_0_chr3_96196863_r	chr3	96197110	96197132
TCCAGACACCCAGACTATTA	Tsr2	NM_001164578_cds_0_0_chrX_151090280_r;NM_175146_cds_0_0_chrX_151090280_r	chrX	151090330	151090352
CCTTTGAGACATAATCTTAT	Lphn3	NM_198702_cds_5_0_chr5_81387775_f	chr5	81387967	81387989
AGGTGCAGGTAATTGGTACG	4921511H03Rik	NM_027603_cds_1_0_chr5_7304821_f	chr5	7304896	7304918
GAGGTGGGGATGTAGAGACC	Ifi35	NM_027320_cds_4_0_chr11_101457620_f	chr11	101457738	101457760
GGCGGGCCACTGTATCAGTA	random	random_seq_62134	0	22	-1
TGAAGGCATCGCTAATGACC	Abcc6	NM_018795_cds_23_0_chr7_46015414_r	chr7	46015439	46015461
CCGGCACCGTCCGCTTCGAC	Fem1b	NM_010193_cds_1_0_chr9_62811058_r	chr9	62811057	62811079
CGGCCAAGAAGAAGAGGAAA	miRNA_mmu-mir-1895	miRNA_mmu-mir-1895	chr3	133903475	133903497
GAGACAGTGACTGTTGTATC	Grhl1	NM_001161406_cds_3_0_chr12_24581328_f;NM_145890_cds_1_0_chr12_24581328_f	chr12	24581470	24581492
GTAGCCCAGTGTCCGCATGC	Cabp2	NM_001160252_cds_2_0_chr19_4085559_f;NM_001160253_cds_2_0_chr19_4085559_f;NM_013878_cds_3_0_chr19_4085559_f	chr19	4085628	4085650
GACACTGCATTCACGTCAGT	Kif18a	NM_139303_cds_4_0_chr2_109292971_f	chr2	109293034	109293056
AGCTCTCGGTCACCGGATAC	Gpr37l1	NM_134438_cds_1_0_chr1_135166875_r	chr1	135167126	135167148
GCAATATGGCGTGTCCATAG	Ryr2	NM_023868_cds_99_0_chr13_11885464_r	chr13	11885487	11885509
TTCAAGCACATTGAGGTCGC	Gtf2a1l	NM_023630_cds_6_0_chr17_88711441_f	chr17	88711595	88711617
TTAGTAAGAGGTCCTACAAA	Slc18a1	NM_153054_cds_13_0_chr8_69073556_r	chr8	69073559	69073581
GCAGTTCCTCTGAGACGCTA	Dnmbp	NM_028029_cds_14_0_chr19_43912235_r	chr19	43912316	43912338
TTGGGAACCTGTAATGATGC	Atf2	NM_001025093_cds_6_0_chr2_73846197_r;NM_001284369_cds_6_0_chr2_73846197_r;NM_001284370_cds_4_0_chr2_73846197_r;NM_001284371_cds_4_0_chr2_73846197_r;NM_001284376_cds_7_0_chr2_73846197_r;NM_009715_cds_6_0_chr2_73846197_r	chr2	73846305	73846327
CCTGTCACAGCACCTCAACA	Hnf1a	NM_009327_cds_8_0_chr5_114960016_r	chr5	114960091	114960113
ACCATCGTGCGCAAACTGGT	Grwd1	NM_153419_cds_6_0_chr7_45830595_r	chr7	45830590	45830612
GTGTCACTGATCGGGTTTGC	Cldn18	NM_001194921_cds_4_0_chr9_99716996_r;NM_001194923_cds_4_0_chr9_99716996_r	chr9	99717157	99717179
CTGTGGTCAAAGTCCACGCT	Lztr1	NM_025808_cds_0_0_chr16_17509028_f	chr16	17509094	17509116
GGATGAGCTTGAGCCATTGA	Rad50	NM_009012_cds_20_0_chr11_53698114_r	chr11	53698113	53698135
TACAAGGATTTCTACGACCA	Cd320	NM_019421_cds_3_0_chr17_33848017_f	chr17	33848066	33848088
CTTGAGAAATTTGGAAATCA	Ttn	NM_011652_cds_309_0_chr2_76974911_r;NM_028004_cds_188_0_chr2_76974911_r	chr2	76975031	76975053
TGATGTGGTTACATTCAGTC	Gm5800	NM_001034102_cds_1_0_chr14_51713645_r	chr14	51713789	51713811
TCCCAATCAGGGTCACGACA	Klrb1a	NM_010737_cds_4_0_chr6_128620252_r	chr6	128620264	128620286
AGGTGTTTCCTCCGAAAATA	Atp6ap2	NM_027439_cds_3_0_chrX_12604867_f	chrX	12604910	12604932
TCAAGAAGTAAAGTAAACGC	Zmym2	NM_029498_cds_1_0_chr14_56902706_f	chr14	56903186	56903208
CAAGCTTAACAACTGTGGCA	Rangap1	NM_001146174_cds_11_0_chr15_81718743_r;NM_011241_cds_11_0_chr15_81718743_r	chr15	81718760	81718782
TAAAGCAATCGCTAAAGAAA	Tpte	NM_199257_cds_13_0_chr8_22327644_f	chr8	22327742	22327764
GTGGCAGACAAGCTAGGTCA	Sbsn	NM_172205_cds_0_0_chr7_30751562_f	chr7	30752162	30752184
TGGACTTCCGGACCCGAGAT	Shank3	NM_021423_cds_4_0_chr15_89503303_f	chr15	89503381	89503403
ATGGGGCCGCCTGCGTCATG	random	random_seq_206352	0	22	-1
TCATGGCCCATATCTACAAT	Ccdc93	NM_001025156_utr3_23_0_chr1_121501244_f	chr1	121506059	121506081
GGGCCGAAATAGATCTGCAA	Ubxn7	NM_177633_cds_4_0_chr16_32369315_f	chr16	32369369	32369391
TTGGTGAAGTAGATCTGACA	4921517D22Rik	NM_183290_cds_1_0_chr13_59690449_r	chr13	59690705	59690727
GAAGAGCCAGAACGAACAAG	Homer1	NM_001284189_cds_8_0_chr13_93402041_f;NM_147176_cds_9_0_chr13_93402041_f;NM_152134_cds_8_0_chr13_93402041_f	chr13	93402103	93402125
GTTCTCCGCGTCGCTGTGTA	Agrp	NM_001271806_cds_0_0_chr8_105566756_r;NM_007427_cds_0_0_chr8_105566756_r	chr8	105566888	105566910
ATCAGATGAAAGAGTTGCTC	Pramel7	NM_178250_cds_1_0_chr2_87490824_r	chr2	87490823	87490845
CAGCCCCGGAGTCGAACTCA	Tdrd6	NM_001161366_cds_4_0_chr17_43624107_r;NM_001161367_cds_4_0_chr17_43624107_r;NM_198418_cds_4_0_chr17_43624107_r	chr17	43630135	43630157
CTGCCTTTAGAAACCCTAAT	Evi5	NM_007964_cds_17_0_chr5_107874989_r	chr5	107874995	107875017
CATCGATTGGCTGAGCGTAT	random	random_seq_3581	0	22	-1
CTGAGGCTCTTCACACCTCA	Prr16	NM_001081224_cds_1_0_chr18_51302610_f	chr18	51302842	51302864
CCATTGCCAACTTGAAATCA	Tmem63b	NM_198167_cds_16_0_chr17_45673979_r	chr17	45673978	45674000
CACCTTCCCAATAGACAAGA	Olfr1183	NM_146529_cds_0_0_chr2_88461342_f	chr2	88462121	88462143
AACTGTGCAGGGCGATAACC	Lck	NM_001162432_cds_9_0_chr4_129557365_r;NM_001162433_cds_9_0_chr4_129557365_r;NM_010693_cds_9_0_chr4_129557365_r	chr4	129557429	129557451
CCCAAGGAGCATACCCGTGG	Etf1	NM_144866_utr3_0_0_chr18_34902785_r	chr18	34904918	34904940
CAAACCCACGGTGACCATCG	Trim29	NM_023655_cds_0_0_chr9_43310876_f	chr9	43311283	43311305
GCAGATGGAACACGTAGTCC	Bcl6b	NM_007528_cds_6_0_chr11_70228488_r	chr11	70228513	70228535
GGACACAAAAGCGGTTCTGA	Gatsl3	NM_028022_cds_4_0_chr11_4220683_f	chr11	4220714	4220736
GACGTGGCCGAGAGAGACGT	Zic1	NM_009573_cds_2_0_chr9_91364036_r	chr9	91364917	91364939
CCCGTGCGTGGTGTCCGTAC	Adat2	NM_025748_cds_0_0_chr10_13553266_f	chr10	13553304	13553326
AAGAGAACTCCACAGATACT	Glp2r	NM_175681_cds_9_0_chr11_67757491_r	chr11	67757536	67757558
CGTTGAGGGTGTAGTACACG	Abcd4	NM_008992_cds_15_0_chr12_84613905_r	chr12	84613930	84613952
ACACAGACACAGCGGACGAG	Lpar3	NM_022983_cds_1_0_chr3_146240569_f	chr3	146240621	146240643
TTGTCCTGGATCAGTGAGCA	Kctd12b	NM_175429_cds_0_0_chrX_153688813_r	chrX	153689504	153689526
TGATCCTCCCTTGAGTTGAA	Olfr62	NM_146315_cds_0_0_chr4_118665519_f	chr4	118666211	118666233
CACAGGGCTTGGCGAGGCGT	Sim1	NM_011376_cds_1_0_chr10_50904785_f	chr10	50904780	50904802
AGAACAAGACTACAACTATC	Olfr1118	NM_207632_cds_0_0_chr2_87308791_f	chr2	87309495	87309517
CCTCAAGCTTTATTCCTACC	Dgat1	NM_010046_cds_10_0_chr15_76503865_r	chr15	76503910	76503932
AAAGTAGGCCGGCAATAGGC	Med23	NM_001166416_cds_6_0_chr10_24876940_f;NM_027347_cds_6_0_chr10_24876940_f	chr10	24876968	24876990
AGTCTCTCTCACCATTGGAG	Nlrc3	NM_001081280_cds_15_0_chr16_3963553_r	chr16	3965042	3965064
GGCGGAGGGTACTACCCAGG	Sri	NM_001080974_cds_0_0_chr5_8056589_f	chr5	8056616	8056638
AAAGTGTTTAGCTTATGCCT	Heca	NM_001033432_cds_2_0_chr10_17914992_r	chr10	17915213	17915235
ATGAGAAGACGGCTTTCGAG	Ccdc166	NM_146059_cds_0_0_chr15_75980767_r	chr15	75981556	75981578
TCATCAAAGGCTATGATCTG	Cnih2	NM_009920_cds_4_0_chr19_5094732_r	chr19	5094784	5094806
TGCAAGGAATAAGGGTAGAC	Cenpl	NM_001159930_cds_3_0_chr1_161082908_f;NM_027429_cds_3_0_chr1_161082908_f	chr1	161083023	161083045
CAGTGTTCTAAGATTGAAAC	Zfp949	NM_001142943_cds_5_0_chr9_88568614_f;NM_001163061_cds_4_0_chr9_88568614_f	chr9	88568928	88568950
AGCCCCAACTTGAATAAGAC	Il1rl1	NM_001025602_cds_2_0_chr1_40442306_f;NM_010743_cds_3_0_chr1_40442306_f	chr1	40442304	40442326
TGGTGTGGTCGGCAAGTGGT	Pdf	NM_026513_cds_0_0_chr8_107047114_r	chr8	107047225	107047247
GTGACCCCTACATAGCTTCG	Pigc	NM_001039045_cds_1_0_chr1_161970451_f;NM_026078_cds_1_0_chr1_161970451_f	chr1	161971123	161971145
AAGCATTGAATATGTAGTTC	Sec23a	NM_009147_cds_16_0_chr12_59004490_r	chr12	59004489	59004511
GGTCTAGTGCCACAAGCAAC	Tmem121	NM_153776_cds_1_0_chr12_113188164_f	chr12	113188538	113188560
GGGGTTGTCTGTTCGCACCA	Smo	NM_176996_cds_2_0_chr6_29754322_f	chr6	29754371	29754393
GAGAAGCTGAATTTACGTGT	Wdr24	NM_173741_cds_0_0_chr17_25824206_f	chr17	25824386	25824408
GGTGTCATCGTAGACCATCA	Evl	NM_001163394_cds_1_0_chr12_108648315_f;NM_001163395_cds_1_0_chr12_108648315_f;NM_001163396_cds_2_0_chr12_108648349_f;NM_007965_cds_1_0_chr12_108648315_f	chr12	108648344	108648366
GGAGGATATGAATATACTGA	Olfr676	NM_147095_cds_0_0_chr7_105035200_f	chr7	105036030	105036052
CATGTTCATCCTCAATTTCG	Kcnh6	NM_001037712_cds_2_0_chr11_106014128_f	chr11	106014189	106014211
TCTTTCCACTTTATATTAGG	Cep290	NM_146009_cds_0_0_chr10_100488307_f	chr10	100488310	100488332
TAGGCAAGGAAACTTAAGTC	Akap5	NM_001101471_cds_1_0_chr12_76327817_f	chr12	76328166	76328188
TAGGATATGGAACGATGGGG	Numa1	NM_133947_utr3_24_0_chr7_102014248_f	chr7	102014866	102014888
ACACGATCACTCCCGTTGAG	miRNA_mmu-mir-425	miRNA_mmu-mir-425	chr9	108471124	108471146
GGTGAGCGTGGCATTGGGGT	Chsy3	NM_001081328_cds_0_0_chr18_59175677_f	chr18	59175703	59175725
GCTTTGAGATCGAGATTGAG	Traf3	NM_001286122_cds_7_0_chr12_111255223_f;NM_011632_cds_9_0_chr12_111255223_f	chr12	111255293	111255315
TAAGCTCTGGGTGAAGATAT	Fdxacb1	NM_198675_cds_3_0_chr9_50770632_f	chr9	50770670	50770692
TGATTTCTAGAGGTACTAAC	Pdpk1	NM_011062_utr3_0_0_chr17_24073680_r	chr17	24076591	24076613
GGCCCAATAACCACCCCAAA	Efnb3	NM_007911_utr3_0_0_chr11_69554092_r	chr11	69555140	69555162
AGAGCTGTTCATCGCAGCGG	Rpl8	NM_012053_cds_2_0_chr15_76904539_f	chr15	76904619	76904641
TTGCCTTTCCTTAGCTCACT	Fut9	NM_010243_utr3_0_0_chr4_25609333_r	chr4	25614416	25614438
CAGAGAGGGTTGCAGCTCGT	Tril	NM_025817_cds_0_0_chr6_53817806_r	chr6	53819579	53819601
ACCAGACCCCTATGCCAGAA	Cnpy1	NM_175651_cds_0_0_chr5_28207012_r	chr5	28207138	28207160
CGCTATGGCGAGTCTTGCCA	Limk1	NM_010717_cds_13_0_chr5_134673012_r	chr5	134673046	134673068
CTGCGATTTCTATGTTATAA	Pcdhb11	NM_053136_cds_0_0_chr18_37421619_f	chr18	37422554	37422576
AACTACAGCAACTGGCAGGA	Pkd1l2	NM_029686_cds_41_0_chr8_117081324_r	chr8	117081434	117081456
GGCACAAGGGGACTACATAC	Tas1r3	NM_031872_cds_5_0_chr4_155863144_r	chr4	155863223	155863245
ATCTCTGGGGAGTATAACGG	Ccdc184	NM_177716_cds_0_0_chr15_98168316_f	chr15	98168409	98168431
GCTGGGTGGTAGATGAGCAA	Slc10a7	NM_001282109_cds_9_0_chr8_78729618_f	chr8	78729677	78729699
CCAGACACACTATCGACTGC	Tmed3	NM_025360_cds_0_0_chr9_89699743_r	chr9	89699904	89699926
GCTGTTTGAGAACGTCATCT	Kcnip3	NM_001111331_cds_0_0_chr2_127458341_r;NM_019789_cds_0_0_chr2_127458341_r	chr2	127458340	127458362
CGGGCGACGAGAACGGTCAC	Hnrnpu	NM_016805_cds_13_0_chr1_178336953_r	chr1	178337113	178337135
AGTTCCAGGGTAGGCACATG	Slc4a9	NM_001271544_cds_1_0_chr18_36528643_f;NM_001271545_cds_1_0_chr18_36528643_f;NM_001271546_cds_1_0_chr18_36528643_f;NM_001271547_cds_1_0_chr18_36528643_f;NM_172830_cds_1_0_chr18_36528643_f	chr18	36528695	36528717
CACTCCAGAACTCATTGCGG	Capn3	NM_001109761_cds_3_0_chr2_120484491_f	chr2	120484577	120484599
TGCCGAGGTGTACGAAGATA	Ankib1	NM_001289528_cds_4_0_chr5_3701805_r;NM_001289529_cds_4_0_chr5_3701805_r	chr5	3701913	3701935
TGGGAGAGAGACGTGGCAAC	Plekhf1	NM_024413_cds_0_0_chr7_38221303_r	chr7	38221548	38221570
GAAAGCAGCAATGGCCAAAG	Phrf1	NM_001081118_cds_2_0_chr7_141232419_f	chr7	141232421	141232443
GATCACATATGTGTCGGAAC	Olfr1195	NM_146753_cds_0_0_chr2_88682804_r	chr2	88683152	88683174
TTCAGGCAAAGCTGGGGACC	miRNA_mmu-mir-711	miRNA_mmu-mir-711	chr9	108872001	108872023
CTCAGAAGCTTCGTCACCGA	Svs4	NM_009300_cds_1_0_chr2_164277073_r	chr2	164277208	164277230
CTGGGGAAAGCGGAAGTTCA	Mak	NM_001145802_cds_5_0_chr13_41048053_r;NM_001145803_cds_7_0_chr13_41048053_r;NM_008547_cds_6_0_chr13_41048053_r	chr13	41048164	41048186
GGATTCCAGCCATGGAGCAT	Zfp157	NM_028130_cds_2_0_chr5_138447515_f	chr5	138447559	138447581
CGCATCATGGGAATTCGGAG	Serpina11	NM_001166350_cds_2_0_chr12_103984535_r;NM_199314_cds_2_0_chr12_103984535_r	chr12	103984715	103984737
AGAGGAAGAGTCTGCCTATG	Nsfl1c	NM_198326_cds_4_0_chr2_151504111_f	chr2	151504149	151504171
AGGAGACCTTCTCAATGGTC	Numbl	NM_010950_cds_5_0_chr7_27268779_f	chr7	27268793	27268815
GTCCTCATGTCGGGTGGAGA	Atg16l2	NM_001111111_cds_16_0_chr7_101300112_r	chr7	101300117	101300139
ATAGGCTGGGTACCATTCAG	Fam221a	NM_001172216_cds_2_0_chr6_49376104_f;NM_172727_cds_2_0_chr6_49376104_f	chr6	49376207	49376229
TACGTCTGGGTGAGCTAACC	Kcnn3	NM_080466_utr3_7_0_chr3_89667382_f	chr3	89670016	89670038
AGCTGGAAAAAGTGACGACT	Inpp5e	NM_033134_utr3_0_0_chr2_26396249_r	chr2	26396842	26396864
CAGTGACATCCGAACCATCT	Rd3	NM_023727_cds_2_0_chr1_191985212_f	chr1	191985404	191985426
GAATTTAGGTTGGTCTAGGT	Tor4a	NM_146115_cds_0_0_chr2_25194609_r	chr2	25195677	25195699
GGAGGTAATCTGAATATTCA	Muc20	NM_001145874_cds_2_0_chr16_32793196_r;NM_146071_cds_2_0_chr16_32793196_r	chr16	32794595	32794617
GTATGGCTGCGCCTGTCATT	Rpgrip1	NM_001168515_cds_4_0_chr14_52120473_f;NM_023879_cds_4_0_chr14_52120473_f	chr14	52120475	52120497
GTCCGGGAGTTCGCCCGAAT	random	random_seq_192215	0	22	-1
TGATCCAGAAAATTATCAGC	Fmr1	NM_008031_cds_5_0_chrX_68697668_f	chrX	68697731	68697753
ACCTGGCCGAGCCCGAGTCA	Myadml2	NM_026751_cds_0_0_chr11_120647084_r	chr11	120647546	120647568
GGTAGAAGTGTTTGAGACAC	Pskh1	NM_173432_cds_1_0_chr8_105912690_f	chr8	105913163	105913185
TCATTGGCTCCTTAGACAGA	Il15ra	NM_001271498_cds_4_0_chr2_11727763_f	chr2	11727812	11727834
CCATCATTACGGTCACCGTC	Eng	NM_001146348_cds_5_0_chr2_32672837_f;NM_001146350_cds_5_0_chr2_32672837_f;NM_007932_cds_5_0_chr2_32672837_f	chr2	32672840	32672862
CGGGATGCAATCGAATCATA	Gabrb2	NM_008070_cds_4_0_chr11_42487196_f	chr11	42487369	42487391
TATAAGACCGCGTATAGGCG	Megf11	NM_001134399_cds_3_0_chr9_64508708_f;NM_172522_cds_3_0_chr9_64508708_f	chr9	64508715	64508737
GGTTTGTAGTCGCTCGAACT	Adrb2	NM_007420_cds_0_0_chr18_62178496_r	chr18	62179555	62179577
ATCTACTTACACAAGCGGTC	Metap1d	NM_025633_cds_1_0_chr2_71506785_f	chr2	71506820	71506842
GCACAGCCCGGCGACGGTCT	Syngr3	NM_011522_cds_2_0_chr17_24687503_r	chr17	24687524	24687546
CAGCGCTGTGTCAATACTGT	Egfl7	NM_001164564_cds_5_0_chr2_26590899_f;NM_178444_cds_6_0_chr2_26590899_f;NM_198724_cds_6_0_chr2_26590899_f;NM_198725_cds_6_0_chr2_26590899_f	chr2	26590937	26590959
TGCCCAGCAAACCGCCGAGG	Ccdc105	NM_027630_cds_6_0_chr10_78752405_r	chr10	78752599	78752621
GCCATCGGGATTAACTCTCA	Pcdhb19	NM_053144_cds_0_0_chr18_37497154_f	chr18	37497695	37497717
AGCCCTACTTGGTACCAGAG	Tmem89	NM_027066_cds_0_0_chr9_108914634_f	chr9	108914709	108914731
CTGTGAGCGAAGGCCCCGTT	Hes1	NM_008235_cds_3_0_chr16_30066872_f	chr16	30067285	30067307
GACCTGGCTCTTGTAAGTAA	Dclre1a	NM_018831_cds_7_0_chr19_56544015_r	chr19	56544689	56544711
CGCCCCGGCAGTAGCGAAGA	Btbd6	NM_201646_cds_0_0_chr12_112976606_f	chr12	112976740	112976762
TGTGGTCTTGCTCTTCTAAT	Tubgcp5	NM_146190_cds_5_0_chr7_55800629_f	chr7	55800709	55800731
CCAACCTTGTTCTGATTGAG	Mbd2	NM_010773_cds_1_0_chr18_70580653_f	chr18	70580795	70580817
AGCCAGAGAGTTGAAGACAC	Prph2	NM_008938_cds_0_0_chr17_46910697_f	chr17	46910908	46910930
CAGCACTGTAATAAGGTACA	Olfr3	NM_206903_cds_0_0_chr2_36812149_r	chr2	36812971	36812993
TCCGGGCGGAGACACGAGGT	Lypd4	NM_182785_cds_1_0_chr7_24865174_r	chr7	24865412	24865434
GGCCGCTGGCGTTGCCACGA	Kcne1l	NM_021487_cds_0_0_chrX_142305594_r	chrX	142305941	142305963
AGAGATACAAACAGTCGGGA	Trim61	NM_001177551_cds_0_0_chr8_65013222_r;NM_153110_cds_0_0_chr8_65013222_r	chr8	65013858	65013880
TTCTCCATAAAATCGATACT	Sccpdh	NM_178653_cds_2_0_chr1_179676391_f	chr1	179676386	179676408
TCGTGGGCAGGAGACGTTAT	Gpr83	NM_010287_cds_0_0_chr9_14860534_f	chr9	14860697	14860719
CATTCCAACCGTCATGACCT	random	random_seq_177759	0	22	-1
TTCCGCGCGGATGTCGCATA	Pcdhga4	NM_033587_cds_0_0_chr18_37685400_f	chr18	37685461	37685483
GTCCCGTAGAGTGTCGATAA	Traip	NM_011634_cds_4_0_chr9_107959439_f	chr9	107959463	107959485
GTGACACATCTAAATCAAAC	Cyp2j11	NM_001004141_cds_8_0_chr4_96348352_r	chr4	96348375	96348397
GTGATCTGGACCGTTTCAAA	Atf6b	NM_017406_cds_4_0_chr17_34649118_f	chr17	34649202	34649224
GGAAAGTTTCTGCACTGCCA	Dhx57	NM_198942_cds_20_0_chr17_80275850_r	chr17	80275852	80275874
CTCTTCTTGTGCAGTTTGAC	Vmn2r17	NM_001104628_cds_0_0_chr5_109420013_f	chr5	109420064	109420086
TGGCTGTGATGGCATACGAC	Olfr70	NM_019485_cds_0_0_chr4_43696221_r	chr4	43696806	43696828
GAGGCATTGACTCCTGCGAA	Cd6	NM_001037801_cds_7_0_chr19_10797676_r;NM_009852_cds_8_0_chr19_10797676_r	chr19	10797932	10797954
TTCTGAAAGCTGTCATCATT	Tdrkh	NM_028307_cds_5_0_chr3_94425791_f	chr3	94426049	94426071
ATTCGCCTGAGACCCGACTT	Gabrb3	NM_001038701_cds_1_0_chr7_57591481_f;NM_008071_cds_1_0_chr7_57591481_f	chr7	57591548	57591570
TGCAAAGCAGCTGGTTCGGG	Gsk3a	NM_001031667_cds_5_0_chr7_25231635_r	chr7	25231719	25231741
ACATTGCCATCGGCTGTGAA	Ppp1r8	NM_146154_cds_3_0_chr4_132832897_r	chr4	132832973	132832995
CAGTCCGAGATTAACTGTTG	Sall2	NM_015772_cds_1_0_chr14_52328103_r	chr14	52328129	52328151
ACGCCGCCGGCGCCTCTACT	B3galt6	NM_080445_cds_0_0_chr4_155991639_r	chr4	155992079	155992101
AGGACATAGATAACGAGGAC	Ccnb2	NM_007630_cds_5_0_chr9_70413102_r	chr9	70413165	70413187
CCTGTCTGATATCCTAGGCC	Tbk1	NM_019786_cds_19_0_chr10_121584196_r	chr10	121584231	121584253
TCGATGCCCACAAACCAGTC	Spon2	NM_133903_cds_2_0_chr5_33216333_r	chr5	33216472	33216494
TGCGCTTGCTTACGCACTTA	Flna	NM_010227_cds_45_0_chrX_74246064_r	chrX	74246247	74246269
TTCCAGGTGATGCTAGGAAG	Nhej1	NM_029342_utr3_0_0_chr1_74967346_r	chr1	74967636	74967658
TGAGGAAGCTTTCCACGAAG	Efr3b	NM_001082483_cds_19_0_chr12_3992906_r	chr12	3992968	3992990
ACAAAGAATTAGCTATTGAG	Rabgap1l	NM_013862_cds_14_0_chr1_160722133_r	chr1	160722132	160722154
CACCTCCAGTAGCTGCCCGA	Fam160a2	NM_001242363_cds_9_0_chr7_105389254_r;NM_001242364_cds_9_0_chr7_105389254_r;NM_001242365_cds_9_0_chr7_105389254_r;NM_199009_cds_9_0_chr7_105389254_r	chr7	105389844	105389866
AAAGCAGCTGTGATAGATCT	Hcrtr1	NM_001163027_cds_3_0_chr4_130135270_r;NM_198959_cds_3_0_chr4_130135270_r	chr4	130135351	130135373
CCCGCCGAGGGGAGGCTAAT	Dand5	NM_201227_cds_0_0_chr8_84816288_r	chr8	84816341	84816363
AGTTCTCAACACTAACTGGT	Slc12a2	NM_009194_utr3_26_0_chr18_57944052_f	chr18	57944515	57944537
GAGGACCCCAGACTGGCTAA	Muc5ac	NM_010844_cds_4_0_chr7_141791512_f	chr7	141791523	141791545
GGAGCTGATATTCAGGCACT	Ifitm2	NM_030694_cds_0_0_chr7_140954985_r	chr7	140955093	140955115
CCTTTGCTGTAATTAGCACA	Pik3ca	NM_008839_utr3_19_0_chr3_32462832_f	chr3	32467383	32467405
AAAACGTAGACCATGCAAAA	Olfr593	NM_146380_cds_0_0_chr7_103211862_f	chr7	103211988	103212010
AACGCTTCCTGCTCCGCAAG	Gramd1b	NM_172768_cds_19_0_chr9_40455294_r	chr9	40455332	40455354
TGACTGTGAGGTTCTAGGAT	Tmem204	NM_001001183_cds_2_0_chr17_25080264_r	chr17	25080309	25080331
TATGAAGGGCAAAGTCGACC	Itgal	NM_001253872_cds_5_0_chr7_127301124_f;NM_001253873_cds_5_0_chr7_127301124_f;NM_001253874_cds_5_0_chr7_127301124_f;NM_008400_cds_5_0_chr7_127301124_f	chr7	127301128	127301150
ACTTCCTCCTCTTCTAGAGC	Rinl	NM_177158_cds_7_0_chr7_28795891_f	chr7	28796028	28796050
AGACAAGAACTTCTCGAAGA	Abcb1b	NM_011075_cds_1_0_chr5_8798742_f	chr5	8798774	8798796
TTCAGGTGTACTGCTTGACT	Zfp800	NM_001081678_cds_1_0_chr6_28242977_r	chr6	28244473	28244495
ACGAGCCCAAAGATTGGCGT	Bpifb3	NM_194357_cds_5_0_chr2_153923837_f	chr2	153923844	153923866
CTTCTTACCCCTCGACTTGG	Kctd19	NM_177791_cds_13_0_chr8_105395271_r	chr8	105395367	105395389
ACCACAGCCGTGGACTTCGT	Mtnr1b	NM_145712_cds_1_0_chr9_15874238_r	chr9	15874291	15874313
GTTTGGCAGTGAACAAATAC	Prtg	NM_175485_cds_1_0_chr9_72809455_f	chr9	72809698	72809720
CACCCGTACATCATGACTGT	Ckb	NM_021273_cds_5_0_chr12_111671425_r	chr12	111671555	111671577
TCCAGTGGCGTCTAAATGCT	Epcam	NM_008532_cds_3_0_chr17_87640288_f	chr17	87640283	87640305
TGATTAATGAAGTGATGTGG	Ildr1	NM_001285788_cds_3_0_chr16_36715501_f;NM_001285791_cds_3_0_chr16_36715501_f;NM_134109_cds_3_0_chr16_36715501_f	chr16	36715513	36715535
GGAAAGTACCTCTATGTCTA	Rimbp2	NM_001081388_cds_12_0_chr5_128800918_r	chr5	128800947	128800969
GCGCGCGCGCTGCGCAACTA	Spi1	NM_011355_cds_4_0_chr2_91115075_f	chr2	91115266	91115288
CTCCACCCCATACCCCCACA	2310022A10Rik	NM_001122767_cds_4_0_chr7_27571564_f;NM_175107_cds_6_0_chr7_27571564_f	chr7	27571603	27571625
ACATGGAGTTGCGGTATGTG	Prmt1	NM_001252476_cds_7_0_chr7_44981738_r;NM_001252477_cds_5_0_chr7_44981738_r;NM_019830_cds_7_0_chr7_44981738_r	chr7	44981845	44981867
TTGTAGCTCCATGTGCTGTC	Pcmtd1	NM_183028_cds_5_0_chr1_7169515_f	chr1	7169509	7169531
TGGATGGATGCATTTGACCA	Trak2	NM_172406_utr3_0_0_chr1_58900450_r	chr1	58903017	58903039
TTTGACTATGACCTACAAAC	Rgn	NM_009060_cds_3_0_chrX_20557512_f	chrX	20557697	20557719
GAAAGCACAACAAACAGAAT	Epha7	NM_001122889_cds_1_0_chr4_28817445_f;NM_010141_cds_1_0_chr4_28817445_f	chr4	28817461	28817483
GACTCCAGAGAGTGAGGCAT	Fblim1	NM_001163256_cds_6_0_chr4_141595224_r;NM_133754_cds_6_0_chr4_141595224_r	chr4	141595246	141595268
CCAGATAAAGGACGATTTGC	Acrbp	NM_016845_cds_7_0_chr6_125061086_f	chr6	125061095	125061117
AGTCCAGGCCTAGGTTCCGC	Gdf11	NM_010272_cds_0_0_chr10_128885106_r	chr10	128885420	128885442
CCTGCGTCCCGTAGAGCATC	Bnc2	NM_172870_cds_2_0_chr4_84390889_r	chr4	84391017	84391039
TGGCCCATCAGGGACGTCAA	Sympk	NM_026605_cds_9_0_chr7_19040090_f	chr7	19040133	19040155
CAATGAGCAACGCAAGGAAC	Heatr9	NM_001045543_cds_12_0_chr11_83519106_r	chr11	83519146	83519168
GAACTCACAGGTGTAATTGC	Zfp618	NM_028326_cds_10_0_chr4_63103514_f	chr4	63103517	63103539
TGATGAGGCAGAGCACAAAT	Olfr270	NM_146607_cds_0_0_chr4_52970629_f	chr4	52970700	52970722
GAACTACGCACAACGAATTG	Hist1h2aa	NM_175658_cds_0_0_chr13_23934462_f	chr13	23934575	23934597
CAGAGAGCACAACGCCGTGC	Kmt2d	NM_001033276_cds_51_0_chr15_98865996_r	chr15	98866190	98866212
GCCACTGCTGATTGACGGAC	Nup43	NM_145706_cds_3_0_chr10_7670939_f	chr10	7670941	7670963
CAAACACCTGTAATAAGTAT	Pdia3	NM_007952_cds_2_0_chr2_121424525_f	chr2	121424544	121424566
GCCAGATGTTAACACGCTGC	Fam169b	NM_001013811_cds_6_0_chr7_68353609_f	chr7	68353685	68353707
GGGCCCCGTCCGCCGAATGA	Oas1b	NM_001083925_cds_0_0_chr5_120812701_f	chr5	120812841	120812863
ACCTGGGGCTGGAAGTCAAC	0610037L13Rik	NM_028754_cds_4_0_chr4_107893334_f	chr4	107893391	107893413
GTCCACACATCAGCATCTAG	Maoa	NM_173740_utr3_14_0_chrX_16685376_f	chrX	16686403	16686425
ACCAATTCCAGCACCCCGTT	Ept1	NM_027652_cds_4_0_chr5_30256078_f	chr5	30256107	30256129
ACTGAGCGATATTGTCAGCA	Atp6v1c2	NM_001159632_cds_7_0_chr12_17294676_r;NM_133699_cds_7_0_chr12_17294676_r	chr12	17294731	17294753
TTGTGGCAATAAACTGTTGG	Txndc11	NM_029582_cds_9_0_chr16_11122670_r	chr16	11122738	11122760
AATCCTGGGGTGAGCGGCCT	Cbx8	NM_013926_cds_0_0_chr11_119038677_r	chr11	119039426	119039448
GAAGCTGATATAGCAGAGTT	Fmn1	NM_001285458_cds_1_0_chr2_113363957_f;NM_010230_cds_1_0_chr2_113363957_f	chr2	113364000	113364022
GTGCAGATGCTTCAACAGGG	Arfgap1	NM_001177706_cds_11_0_chr2_180981037_f;NM_001177707_cds_12_0_chr2_180981037_f;NM_001177708_cds_11_0_chr2_180981037_f;NM_001177709_cds_11_0_chr2_180981037_f;NM_001177710_cds_11_0_chr2_180981037_f;NM_145760_cds_13_0_chr2_180981037_f	chr2	180981174	180981196
CAGCGCGCAACCGGGGCATT	Cdc20	NM_023223_cds_9_0_chr4_118436941_r	chr4	118437039	118437061
AAGGGACATGGCTTACCAGG	Ticam1	NM_174989_cds_0_0_chr17_56269895_r	chr17	56271733	56271755
CAGTCTCACACTCACCGTGT	Arl14	NM_027843_cds_0_0_chr3_69222522_f	chr3	69222689	69222711
GTTTCTCTGGAAACCAGCGT	Yy2	NM_001098723_cds_0_0_chrX_157567632_r	chrX	157568638	157568660
CACAAACGCCAGCGTTAGGA	Slc52a2	NM_029643_cds_2_0_chr15_76539694_f	chr15	76539901	76539923
AGACAACTATTGTCGTAATC	Mst1	NM_008243_cds_6_0_chr9_108082203_f	chr9	108082224	108082246
AGAAGGGTTCCTAATTGTTG	Parp10	NM_001163575_cds_6_0_chr15_76241658_r;NM_001163576_cds_6_0_chr15_76241658_r	chr15	76242085	76242107
GACCCGGGGACGCCCAATGG	Eid2	NM_198425_cds_0_0_chr7_28267955_f	chr7	28268080	28268102
GTCAAACGGTAGTGTTAACA	Neurod6	NM_009717_cds_0_0_chr6_55678637_r	chr6	55679630	55679652
CTAGTTATCTTAAGTCCATT	Med13	NM_001080931_cds_25_0_chr11_86330988_r	chr11	86331167	86331189
CCACTATCTCTCGATCAAAA	Esrra	NM_007953_cds_2_0_chr19_6912716_r	chr19	6912746	6912768
TTATATGACACTAGAAAGTC	Vmn1r219	NM_134238_cds_0_0_chr13_23162643_f	chr13	23163140	23163162
CGTGCTCACTCGGTGACGGC	Smco4	NM_133214_cds_2_0_chr9_15544620_f	chr9	15544782	15544804
TGCTGTTAGGATAGGTATGT	Dcbld2	NM_028523_cds_1_0_chr16_58424561_f	chr16	58424622	58424644
CATGCGCCCGCCGAAACCAA	Kcnj11	NM_001204411_cds_0_0_chr7_46098725_r;NM_010602_cds_0_0_chr7_46098725_r	chr7	46099487	46099509
CGATGGCGATGAGTTTCGAG	Vps25	NM_001284411_cds_0_0_chr11_101253755_f;NM_001284412_cds_0_0_chr11_101253755_f;NM_001284414_cds_0_0_chr11_101253755_f;NM_026776_cds_0_0_chr11_101253755_f	chr11	101253753	101253775
TCCATGGTCTTATAGCAAGG	Polr2g	NM_026329_cds_3_0_chr19_8794302_r	chr19	8794306	8794328
GGTGGACTCAAGCGAAGTGA	P4hb	NM_011032_cds_8_0_chr11_120568174_r	chr11	120568191	120568213
TCTGAAGGGCACGTTTCAAG	Fam208b	NM_134063_cds_10_0_chr13_3589941_r	chr13	3590372	3590394
ACGTCATCTACCTGTCTCGG	Gja4	NM_008120_cds_0_0_chr4_127311967_r	chr4	127312663	127312685
CTTGTTGTACTGTTGGACGG	random	random_seq_62865	0	22	-1
AGATCCTGAAATCAGCCCTG	Bcl6	NM_009744_cds_6_0_chr16_23974813_r	chr16	23974952	23974974
TTGAGCGGTATGGTACGCAG	Plekha2	NM_031257_cds_3_0_chr8_25057294_r	chr8	25057333	25057355
TCAGCCAGCAAGAGACAGCG	miRNA_mmu-mir-1907	miRNA_mmu-mir-1907	chr15	50720586	50720608
CAGATCTCTGGGATTGTGAG	random	random_seq_208615	0	22	-1
TCGGCCTGTGTTCTTCGGGA	4921507P07Rik	NM_027564_cds_7_0_chr6_50591637_r	chr6	50591707	50591729
TGCTATTTCCACTCCAAGTT	Cpsf4l	NM_001164532_cds_5_0_chr11_113706417_r;NM_026682_cds_5_0_chr11_113706417_r;NM_029794_cds_4_0_chr11_113706417_r	chr11	113706416	113706438
CACGGCTGTTTGCAGGCCAT	Unc13c	NM_001081153_cds_30_0_chr9_73930597_r	chr9	73933250	73933272
CGTCCTCCCCGCAGCGGCGC	miRNA_mmu-mir-689-1	miRNA_mmu-mir-689-1	chr1	169270578	169270600
ACAAGATGTTGGGAAATTCG	Eprs	NM_029735_cds_5_0_chr1_185374118_f	chr1	185374132	185374154
ACCTGTGACTTAGTGGGTGT	Il22ra1	NM_178257_utr3_6_0_chr4_135751366_f	chr4	135751421	135751443
GGCCATATTGGTAAGCTACC	Prdm10	NM_001080817_cds_4_0_chr9_31329662_f	chr9	31329790	31329812
CGTGAGCGATCTCGATGCGG	Hoxa7	NM_010455_cds_0_0_chr6_52215717_r	chr6	52215914	52215936
GAGGCTTAGTGTAGTGTATC	Mxd3	NM_016662_cds_2_0_chr13_55328370_r	chr13	55328397	55328419
ATGCCATTGATATTGTATAC	Vmn1r1	NM_001166728_cds_0_0_chr1_182157178_r	chr1	182158061	182158083
TGCTGCGCGCCGGCAAGCTA	Kcng2	NM_001190373_cds_1_0_chr18_80322473_r	chr18	80322821	80322843
CGACGAGCTCTTTCCTTACG	Nid2	NM_008695_cds_0_0_chr14_19751338_f	chr14	19751436	19751458
TGCAAGAAAAACGAGAAAAA	Kif2a	NM_001145779_cds_14_0_chr13_106987269_r;NM_008442_cds_15_0_chr13_106987269_r	chr13	106987308	106987330
CTCCTGTCCGTGACCCCTCG	Hoxd4	NM_010469_cds_4_0_chr2_74727279_f	chr2	74727499	74727521
ATTGGGGCCATTCGAGGCGA	Spaca3	NM_029367_cds_2_0_chr11_80863922_f	chr11	80864036	80864058
GCTACAGCACAGCCCGTGCG	Kcnk6	NM_001033525_cds_2_0_chr7_29232162_r	chr7	29232321	29232343
GAGGTGGGCTTGGTCCTAGA	Adar	NM_001146296_utr3_14_0_chr3_89751176_f	chr3	89752496	89752518
CTGAGCTCATTTCCACCCAG	Rltpr	NM_001033320_cds_6_0_chr8_105693256_f	chr8	105693307	105693329
TCAGGCAAGTGCATACTCAA	Ctxn2	NM_001162934_cds_1_0_chr2_125147455_f	chr2	125147681	125147703
GTTGAGCACAGTCCGTACCC	Isl2	NM_027397_cds_3_0_chr9_55544076_f	chr9	55544139	55544161
CCTCTGAGGTCATCCGAACC	Olfml2a	NM_172854_cds_1_0_chr2_38941516_f	chr2	38941533	38941555
TGTTTGGATACGGGTAGATG	Atp6v0a2	NM_011596_cds_7_0_chr5_124645945_f	chr5	124645954	124645976
GCCCTCCTTGGATTCATATT	Vmn2r106	NM_001104568_cds_0_0_chr17_20267547_r	chr17	20267647	20267669
CCCCCACTCCGCCATAGCGC	Tor4a	NM_146115_cds_0_0_chr2_25194609_r	chr2	25194925	25194947
GGCTAACCAGGAAGTCAGTA	Asgr2	NM_007493_cds_4_0_chr11_70097820_f	chr11	70097835	70097857
ATCCAGTGGCGTCTGCGAGA	Fam65c	NM_001080708_cds_15_0_chr2_167993486_r	chr2	167993586	167993608
CCTCAGCTTTGACCGATACC	Aplnr	NM_011784_cds_0_0_chr2_85136633_f	chr2	85136992	85137014
TTCACCGCAGACTCCACGAA	Prkci	NM_008857_utr3_17_0_chr3_31050278_f	chr3	31051204	31051226
GGCTATTGTATATCATTCAT	Fig4	NM_133999_cds_16_0_chr10_41267687_r	chr10	41267703	41267725
AGGAGATCAATGAGACAAGG	Lmnb1	NM_010721_cds_3_0_chr18_56730970_f	chr18	56730968	56730990
GAAGGCCCAGAGTTCACCTA	Slc7a3	NM_007515_cds_10_0_chrX_101083871_r	chrX	101083908	101083930
ATGACTGGAGACTGAACTAC	Lrif1	NM_001039488_cds_1_0_chr3_106731663_f	chr3	106731763	106731785
GCAGTGGGAAAAAAAGATCT	Olfr1297	NM_146888_cds_0_0_chr2_111621134_r	chr2	111621755	111621777
ATTCTTCATGAGTAAGGGCT	Osmr	NM_011019_cds_15_0_chr15_6852419_r	chr15	6852478	6852500
CAAACAAAAGAATAAGGACA	Txndc2	NM_001146002_cds_1_0_chr17_65639555_r;NM_153519_cds_1_0_chr17_65639555_r	chr17	65639648	65639670
CAGAGTATGAATCGACACAC	Taf2	NM_001081288_cds_20_0_chr15_55062053_r	chr15	55062253	55062275
AGTCTGGCAGGAGGAATAAT	Hnrnpk	NM_025279_cds_8_0_chr13_58395574_r	chr13	58395608	58395630
TATCGCTCTGTAGAGTCCGG	B3gntl1	NM_178664_cds_7_0_chr11_121639752_r	chr11	121639798	121639820
CAGCAGCCAAACGAACATCC	Fmn1	NM_001285458_cds_1_0_chr2_113363957_f;NM_010230_cds_1_0_chr2_113363957_f	chr2	113364146	113364168
CTCAAGCATACAACCACAGG	Plxdc2	NM_026162_cds_1_0_chr2_16512022_f	chr2	16512082	16512104
TGATGATGAGATTGCACGTA	Olfr19	NM_146335_cds_0_0_chr16_16673050_r	chr16	16673287	16673309
TGAGACTGAGACAGCTCAAG	Ezh2	NM_001146689_cds_18_0_chr6_47577544_r;NM_007971_cds_18_0_chr6_47577544_r	chr6	47577568	47577590
GCTTGAAATGAAGCCGCTTG	Lnx2	NM_080795_cds_8_0_chr5_147042031_r	chr5	147042155	147042177
AATTCTAGCTGTGGTCCGAT	Olfr452	NM_001011869_cds_0_0_chr6_42790041_f	chr6	42790580	42790602
CCTGTTGGCAGTACCCACCG	Prodh2	NM_019546_cds_1_0_chr7_30493932_f	chr7	30494078	30494100
GGGGTTGTTAATGCAGCTAA	U2surp	NM_001114977_cds_23_0_chr9_95493703_r;NM_026476_cds_23_0_chr9_95493703_r	chr9	95493702	95493724
TACAAGGTCCCCCGAGGCAA	Efs	NM_010112_cds_3_0_chr14_54920505_r	chr14	54920539	54920561
CCAGGGTCAGATTAAGCAGG	Ffar2	NM_001168509_cds_0_0_chr7_30819121_r;NM_001168510_cds_0_0_chr7_30819121_r;NM_001168511_cds_0_0_chr7_30819121_r;NM_001168512_cds_0_0_chr7_30819121_r;NM_146187_cds_0_0_chr7_30819121_r	chr7	30819954	30819976
CTTAAGCGAAAGCGTTCCCA	Ddhd1	NM_001042719_cds_11_0_chr14_45622841_r	chr14	45622840	45622862
CTACTACCAGCTTGATTCCG	Uba1y	NM_011667_cds_5_0_chrY_822146_f	chrY	822208	822230
CCCTCGCATTTCACGGGCTG	Zfp513	NM_175311_cds_3_0_chr5_31201987_r	chr5	31201995	31202017
TCATGTCTCATCGGGGATGC	Cer1	NM_009887_cds_1_0_chr4_82884577_r	chr4	82884753	82884775
GTCCTAGCTGTTCTAACCAG	Bfar	NM_025976_cds_3_0_chr16_13688756_f	chr16	13688851	13688873
CAGGAGGCCACGCTGGTTGT	Pgm2	NM_028132_cds_0_0_chr4_99929566_f	chr4	99929722	99929744
CGACAACATTATTGCCAATG	Lingo2	NM_001165999_cds_0_0_chr4_35708158_r;NM_001166000_cds_0_0_chr4_35708158_r;NM_001166001_cds_0_0_chr4_35708158_r;NM_175516_cds_0_0_chr4_35708158_r	chr4	35709690	35709712
CGCACAAATACATGTGTTGC	Ctps	NM_016748_utr3_0_0_chr4_120539868_r	chr4	120540473	120540495
ATCCAGTACAACGTCAAGGT	Prss42	NM_153099_cds_2_0_chr9_110799158_f	chr9	110799162	110799184
CTTCAGTGGAGACTGGTTCG	Duoxa2	NM_025777_cds_2_0_chr2_122300565_f	chr2	122300572	122300594
TGATGAACAAGCTGTACATT	Igf2bp2	NM_183029_cds_15_0_chr16_22162786_r	chr16	22162940	22162962
TGTAGATGCACGACTAGCTT	Brip1	NM_178309_cds_14_0_chr11_86186965_r	chr11	86187033	86187055
TGGTACAGGCCTGGGGGATA	miRNA_mmu-mir-150	miRNA_mmu-mir-150	chr7	52377169	52377191
AGTGCTGTTAGATGGTCTCG	Med28	NM_025895_cds_0_0_chr5_45520326_f	chr5	45520432	45520454
ATCAAAGATACAATGCCAAG	Vmn2r109	NM_001104571_cds_3_0_chr17_20553784_r	chr17	20554466	20554488
ACAGTAGCTAATGGGTCAGT	Esr1	NM_007956_utr3_8_0_chr10_5001424_f	chr10	5003684	5003706
CAGCACGGTACAGCGGTCTA	Limd2	NM_172397_cds_2_0_chr11_106159162_r	chr11	106159161	106159183
AGTGGAGACTATAGAGCTGT	Teddm2	NM_178243_cds_0_0_chr1_153850344_r	chr1	153850592	153850614
AAGTCTCTCCAGATTATAAT	Spg21	NM_138584_cds_1_0_chr9_65465288_f	chr9	65465301	65465323
TGCCATTTCCTAGGTAGATC	Ifit2	NM_008332_utr3_2_0_chr19_34574475_f	chr19	34576097	34576119
TCCTAGGGTGCCAACTATCA	Glipr1l1	NM_027018_cds_0_0_chr10_112060310_f	chr10	112060399	112060421
CTGGGGAGTTGCTGATTAGG	4930435E12Rik	NM_029042_cds_3_0_chr16_38827855_r	chr16	38828408	38828430
GTGCCACCAGTCCTAACAAG	Phf19	NM_028716_cds_13_0_chr2_34911617_r	chr2	34911731	34911753
ACATGGGCATCTGGTATGGA	Enam	NM_017468_cds_6_0_chr5_88492919_f	chr5	88492981	88493003
GAAGATCATCAGTAGAAAGC	Defb40	NM_183039_cds_1_0_chr8_18978056_r	chr8	18978084	18978106
CCCGGTGAGACGGTGCTCAA	Kazn	NM_001109684_cds_3_0_chr4_142150846_r;NM_144531_cds_10_0_chr4_142150846_r	chr4	142150953	142150975
TCTTGCGGTACTCAAACTAT	miRNA_mmu-mir-290	miRNA_mmu-mir-290	chr7	3218631	3218653
CCGGCAGGACAATGAGAGGT	Mvp	NM_080638_cds_13_0_chr7_127001809_r	chr7	127001804	127001826
ACAGCATGACTGCATAGTCG	Cyfip2	NM_001252459_cds_27_0_chr11_46286067_r;NM_001252460_cds_27_0_chr11_46286067_r;NM_133769_cds_27_0_chr11_46286067_r	chr11	46286102	46286124
GAGCTTGCACACCCTTAGTT	Lrfn5	NM_178714_cds_2_0_chr12_61839428_f	chr12	61839940	61839962
CATTGCAAGGACACGTTCCG	Brox	NM_027861_cds_9_0_chr1_183291907_r	chr1	183291906	183291928
AGCCGCAGCCTGGTCGTGCG	Crh	NM_205769_cds_0_0_chr3_19693913_r	chr3	19694177	19694199
GGAGAAGTGCTCCTACTCGC	Ubr7	NM_025666_cds_0_0_chr12_102758029_f	chr12	102758157	102758179
AGCCTGTGGTGATTCTAGAA	Coro1c	NM_011779_cds_7_0_chr5_113852171_r	chr5	113852235	113852257
GGTTGTGAACTACGTAGTCC	Gpr116	NM_001081178_cds_7_0_chr17_43426939_f	chr17	43426951	43426973
ACTTGAACTCAAGGTAGGTG	Rasgrp1	NM_011246_cds_11_0_chr2_117298462_r	chr2	117298479	117298501
AGCAGACACCAAACCATCTG	Car7	NM_053070_utr3_6_0_chr8_104549680_f	chr8	104549737	104549759
ATATTTCTCTAGATACAGTG	Taf6	NM_009315_cds_6_0_chr5_138182201_r	chr5	138182201	138182223
CGGGTGATATTATGGACGTA	Polr3k	NM_025901_cds_0_0_chr2_181864459_f	chr2	181864543	181864565
GGTTGCGCTCGCGCTCGTTG	Ascl1	NM_008553_cds_1_0_chr10_87492393_r	chr10	87492716	87492738
ACGTGTGGTCGCATCTGACA	Rpl22l1	NM_026517_cds_3_0_chr3_28807187_f	chr3	28807244	28807266
CAGACATGCTGTACTTCAAG	Hip1r	NM_145070_cds_9_0_chr5_123996039_f	chr5	123996065	123996087
ATGAAGAAGTACGACAAAAG	Arl14epl	NM_001033446_cds_4_0_chr18_46932406_f	chr18	46932410	46932432
AGCTCCCAACTCTACCCATC	Shroom2	NM_172441_cds_6_0_chrX_152659264_r	chrX	152661596	152661618
TAATGTTCCCCAGTTACACG	Mmp1a	NM_032006_cds_4_0_chr9_7466937_f	chr9	7467015	7467037
CGCCTTCTTTGGTCAAACCC	Man2c1	NM_028636_cds_3_0_chr9_57133522_f	chr9	57133518	57133540
TGAAGCTCACGCTGACAACT	B3galnt2	NM_178640_cds_3_0_chr13_13975438_f	chr13	13975505	13975527
ACCGGATGGCACGTTCATTA	Acacb	NM_133904_cds_2_0_chr5_114188331_f	chr5	114188405	114188427
CCCAGCAGTAACTCACCTCA	Alpi	NM_001081082_cds_4_0_chr1_87099905_r	chr1	87099905	87099927
TAGCAGCGCACACAACAATA	Galc	NM_008079_cds_16_0_chr12_98259135_r	chr12	98259219	98259241
AAGGCCACGCAGATACAGAG	Cd207	NM_144943_cds_4_0_chr6_83677509_r	chr6	83677562	83677584
GCGTGTGCTGATCTAGTCAT	Adrb2	NM_007420_cds_0_0_chr18_62178496_r	chr18	62179505	62179527
CACCAAGCCAACTTTATGTC	Gli1	NM_010296_cds_9_0_chr10_127338072_r	chr10	127338119	127338141
CCTCAAAGTTGGTGTTTGAA	Fcrl5	NM_001113238_cds_4_0_chr3_87446245_f	chr3	87446281	87446303
TCCTTGCGAGTCTCCCGTAA	Ggt7	NM_144786_cds_13_0_chr2_155506326_r	chr2	155506459	155506481
GTTGCTCACGTCTTGCCGTG	Rchy1	NM_001271797_cds_3_0_chr5_91953053_r;NM_026557_cds_3_0_chr5_91953053_r	chr5	91953068	91953090
TTCTCAGGAGAGTATGCAAT	Ovca2	NM_027136_cds_0_0_chr11_75177894_r	chr11	75178007	75178029
TGCTCATTCTGTAACAAAGG	Phf11d	NM_199015_cds_7_0_chr14_59356317_r	chr14	59356425	59356447
TTGGGTAGCCGGATGCCGCC	Ikzf4	NM_011772_cds_4_0_chr10_128641053_r	chr10	128641133	128641155
GAGCAGCTGCGCATTGAAGC	Gng7	NM_001038655_cds_1_0_chr10_80952831_r;NM_010319_cds_1_0_chr10_80952831_r	chr10	80952847	80952869
ACACACGTGGACTGCATGTA	Spsb1	NM_029035_cds_1_0_chr4_149906416_r	chr4	149906810	149906832
ACAGACTTGGAAATGGATAG	Cybb	NM_007807_cds_5_0_chrX_9449641_r	chrX	9449715	9449737
CAGTTCACACAGATACGGGC	Mptx1	NM_025470_cds_1_0_chr1_174332194_f	chr1	174332457	174332479
CGGTCCTCCCAGTAGAAGCG	Glb1	NM_009752_cds_1_0_chr9_114416961_f	chr9	114417066	114417088
CACTTGCGTCGTTGGCTCGG	Slc25a10	NM_013770_cds_4_0_chr11_120495446_f	chr11	120495468	120495490
TACCTCTCCAGCCTAAGGTG	Fam169a	NM_001100458_cds_1_0_chr13_97091821_f;NM_001146045_cds_1_0_chr13_97091821_f	chr13	97091887	97091909
TCCTGGCCCCCGAGTTTACC	Ets1	NM_011808_cds_5_0_chr9_32738099_f	chr9	32738095	32738117
CCCCATCGACTTCCGCGACG	Sox9	NM_011448_cds_2_0_chr11_112784672_f	chr11	112784784	112784806
TGTACTATCTGAGAAACGTG	Atf1	NM_007497_cds_1_0_chr15_100232739_f	chr15	100232805	100232827
CCTCAGGGGTACCCCTATCA	Cystm1	NM_001081365_cds_1_0_chr18_36366534_f	chr18	36366666	36366688
CAGGCTTTCTAGCGTTCGCA	Smpd1	NM_011421_cds_1_0_chr7_105555222_f	chr7	105555667	105555689
GTTCAACGACCTTCGATTCG	Runx3	NM_019732_cds_2_0_chr4_135155282_f	chr4	135155401	135155423
TCTCAGATGCTCTGATCGAC	Sugt1	NM_026474_cds_1_0_chr14_79587954_f	chr14	79587968	79587990
GCCGCGGTGCCGCATTAGGT	Dusp28	NM_175118_cds_0_0_chr1_92907055_f	chr1	92907377	92907399
CAGGACCCCGGATAAGGTGC	Rhou	NM_133955_cds_2_0_chr8_123660861_f	chr8	123661250	123661272
GGGGCTGGAGATAATCACTC	Rinl	NM_177158_cds_5_0_chr7_28794978_f	chr7	28795021	28795043
AAAAACAGACAAGTTGTTCC	miRNA_mmu-mir-1971	miRNA_mmu-mir-1971	chr14	78591253	78591275
TACTTCATCCTCAAAAAGGA	Tarm1	NM_177363_cds_3_0_chr7_3497425_r	chr7	3497595	3497617
TGAACTCTTATATGCTTCAA	Fscn3	NM_019569_cds_0_0_chr6_28428016_f	chr6	28428101	28428123
CAGTTCCTGTTCCGTCATTA	Arhgef3	NM_001289686_cds_7_0_chr14_27385845_f;NM_001289687_cds_4_0_chr14_27385845_f;NM_001289688_cds_4_0_chr14_27385845_f;NM_027871_cds_5_0_chr14_27385845_f	chr14	27385873	27385895
AGCTCAGTGATGAAGATTAT	Rnf6	NM_001256085_cds_2_0_chr5_146217901_r;NM_001256086_cds_2_0_chr5_146217901_r;NM_001256087_cds_2_0_chr5_146217901_r;NM_028774_cds_2_0_chr5_146217901_r	chr5	146217935	146217957
GAAGACATTGACTACGAAGA	Phf20	NM_172674_cds_2_0_chr2_156251776_f	chr2	156251792	156251814
GTCCATGTATTTCTTCGTGC	H13	NM_001159551_cds_2_0_chr2_152681051_f;NM_001159552_cds_2_0_chr2_152681051_f;NM_001159553_cds_2_0_chr2_152681051_f;NM_010376_cds_2_0_chr2_152681051_f	chr2	152681083	152681105
TCTCAATGAGAATTCGAATT	Nat10	NM_153126_cds_27_0_chr2_103757671_r	chr2	103757733	103757755
AGGATGCCTGCCATACTAGA	Hmces	NM_173737_cds_5_0_chr6_87933242_f	chr6	87933240	87933262
CAACTGTAATGACTCGAAAC	S100a14	NM_001163525_cds_3_0_chr3_90528078_f;NM_001163526_cds_2_0_chr3_90528078_f;NM_025393_cds_3_0_chr3_90528078_f	chr3	90528116	90528138
CAGCCACGTGTAGCTAGGCT	Hepacam	NM_175189_cds_2_0_chr9_37381542_f	chr9	37381635	37381657
AACTGATGCATTTCCAACGG	Gm12429	NM_001277167_cds_0_0_chr4_42848210_r	chr4	42851255	42851277
AAGAATTCCATATACTCGAG	Mbd4	NM_010774_utr3_0_0_chr6_115840697_r	chr6	115840770	115840792
CGGAAAACCAAAGCTATCTA	1700034F02Rik	NM_001163521_cds_5_0_chr11_29560734_f;NM_028504_cds_5_0_chr11_29560734_f	chr11	29560825	29560847
GGATAGGAGACTTGTCTTCG	Arhgap40	NM_001145015_cds_5_0_chr2_158534723_f	chr2	158534760	158534782
CCCATCATGCCTAGTCCAGC	Ssbp2	NM_024186_cds_10_0_chr13_91685211_f;NM_024272_cds_11_0_chr13_91685211_f	chr13	91685244	91685266
ACACAAGGCATCCACGTCCG	Cdc45	NM_001161623_cds_16_0_chr16_18811305_r;NM_009862_cds_17_0_chr16_18811305_r	chr16	18811323	18811345
GGTGTGACATTCATACTCGC	Igsf3	NM_207205_cds_2_0_chr3_101425451_f	chr3	101425751	101425773
ACACAAGCCTATTCCAACCC	Rffl	NM_001007465_cds_5_0_chr11_82818416_r;NM_001164569_cds_5_0_chr11_82818416_r;NM_001164570_cds_5_0_chr11_82818416_r;NM_001164571_cds_4_0_chr11_82818416_r;NM_026097_cds_4_0_chr11_82818416_r	chr11	82818498	82818520
CCGTGCGGATGTCAAAGGGC	Myh6	NM_001164171_cds_36_0_chr14_54965260_r;NM_010856_cds_36_0_chr14_54965260_r	chr14	54965355	54965377
CTTGACCGAGGCGGTCTCGA	Msx2	NM_013601_cds_1_0_chr13_53472332_r	chr13	53472396	53472418
AATCCCCATCTTAGCATCCA	miRNA_mmu-mir-145	miRNA_mmu-mir-145	chr18	61807505	61807527
GAGCGGGGCCTGACCTGTGA	Clps	NM_025469_cds_0_0_chr17_28558309_r	chr17	28558385	28558407
GGCAAATGGACAGTATTGTC	Fkbp2	NM_001166368_cds_4_0_chr19_6978973_r;NM_008020_cds_4_0_chr19_6978973_r	chr19	6979098	6979120
GCCCCATCCTCGTTCTTCAC	Kcnh6	NM_001037712_cds_2_0_chr11_106014128_f	chr11	106014160	106014182
GTCCCGGTTCCGCGGATACG	Cckbr	NM_007627_cds_0_0_chr7_105426025_f	chr7	105426148	105426170
CCCTCAGGAGACGGGGCATC	Snx21	NM_133924_cds_0_0_chr2_164786066_f	chr2	164786291	164786313
AGTAACTGTCTGAAATAACC	Klra5	NM_008463_cds_2_0_chr6_129903539_r	chr6	129903606	129903628
CTCCATCAAGTCGGACGTGT	Abl1	NM_001283047_cds_7_0_chr2_31792238_f	chr2	31792400	31792422
CCGAAGCCTGGGGTTTCGAT	Ppp1r3d	NM_001085501_cds_0_0_chr2_178413368_r	chr2	178413762	178413784
AAGAAAGATTCCCATTTCCA	Ccnb3	NM_183015_cds_7_0_chrX_7007012_r	chrX	7009185	7009207
GCGGCTCAAGAGCGCCCATC	Map6d1	NM_198599_cds_2_0_chr16_20240934_r	chr16	20241039	20241061
CAGCAGCCCCTGATCAGGTA	Fam135b	NM_177819_cds_14_0_chr15_71525668_r	chr15	71525662	71525684
TGGGGGGAGCACCGAGCTCG	Tada3	NM_133932_cds_6_0_chr6_113375009_r	chr6	113375178	113375200
ACCTACCCTCCTCTTTCGTG	Zfp395	NM_199029_cds_4_0_chr14_65391287_f	chr14	65391500	65391522
AGCAACAGCCCGGTGCAGTG	Ankrd44	NM_001081433_cds_24_0_chr1_54778287_r	chr1	54778299	54778321
AAGTGAAAGTATTCACCATG	Vmn2r28	NM_001081405_cds_2_0_chr7_5486309_r	chr7	5486349	5486371
GTACTTGGGGAGCATGAACG	Cela3b	NM_026419_cds_4_0_chr4_137424786_r	chr4	137424876	137424898
AAGAGGAAGATGATGATTGG	Eif5	NM_173363_cds_7_0_chr12_111542152_f;NM_178041_cds_7_0_chr12_111542152_f	chr12	111542156	111542178
TAGCCCCACAGCCTCTAGGT	Phf5a	NM_026737_utr3_0_0_chr15_81864516_r	chr15	81865250	81865272
ATGGGCGAGCACATACACTA	Cited2	NM_010828_cds_1_0_chr10_17723946_f	chr10	17724099	17724121
TAACAATACTCATCGCCTGG	Usp9x	NM_009481_cds_5_0_chrX_13104583_f	chrX	13104594	13104616
CCCAAGTTGAGTTCTGCATT	Pfpl	NM_019540_cds_1_0_chr19_12428387_f	chr19	12428873	12428895
CAGGGTTACCAGGCCATTGT	Olfr1428	NM_146678_cds_0_0_chr19_12108600_r	chr19	12108921	12108943
CGGCGTGCTGAACCGCATCA	Fgfr1op	NM_001197046_cds_0_0_chr17_8165597_f;NM_201230_cds_0_0_chr17_8165597_f	chr17	8165677	8165699
TCAGCACGTCCCGGATTTGA	Dnah17	NM_001167746_cds_78_0_chr11_118126190_r	chr11	118126297	118126319
AACCTTGTGTTCTACGTAGT	Glt8d2	NM_029102_cds_6_0_chr10_82664625_r	chr10	82664652	82664674
TCCCCTCAGCGAAGAACCAC	Dync1li1	NM_146229_cds_4_0_chr9_114709145_f	chr9	114709195	114709217
TCCGGCACGAAATACCCGGA	Cdca7	NM_025866_cds_2_0_chr2_72481691_f	chr2	72481771	72481793
AAGCACAGCCGCCATCCCAG	Reps1	NM_001111065_cds_3_0_chr10_18093170_f;NM_009048_cds_3_0_chr10_18093170_f	chr10	18093233	18093255
GTTTGCTTCTGTCATTGGTA	Slc24a4	NM_172152_cds_4_0_chr12_102222043_f	chr12	102222111	102222133
CGGCAAGTAGTTTGTAAGGC	Cldn22	NM_029383_cds_0_0_chr8_47824529_f	chr8	47824599	47824621
TCAGTCGGAACTTGAGACGC	Psmb3	NM_011971_cds_2_0_chr11_97706798_f	chr11	97706801	97706823
GAGTGGTTTGTGCTCTGATC	Spert	NM_001164139_cds_0_0_chr14_75583051_r;NM_001164140_cds_0_0_chr14_75583051_r;NM_001164141_cds_0_0_chr14_75583051_r;NM_026457_cds_0_0_chr14_75583051_r	chr14	75583487	75583509
GGCGCAGGATACGCTGGTTT	Cpn1	NM_030703_cds_7_0_chr19_43980803_r	chr19	43980874	43980896
TCAGAGCAAATTGGTTGGAT	Slc16a4	NM_146136_cds_2_0_chr3_107297945_f	chr3	107298023	107298045
AACACTGGAATGCGAAGTGT	Mlf1	NM_001039543_cds_6_0_chr3_67397781_f;NM_010801_cds_5_0_chr3_67397781_f	chr3	67397852	67397874
CTATGTGATTGAAGTATCCG	Sh3rf1	NM_021506_utr3_11_0_chr8_61393838_f	chr8	61395821	61395843
CCTCAGAACGTACCTCTCGG	Srgap1	NM_001081037_cds_15_0_chr10_121855305_r;NM_001242411_cds_15_0_chr10_121855305_r	chr10	121855466	121855488
GGCGATGTTGCCTCGCAACC	Eps8l1	NM_026146_cds_10_0_chr7_4472299_f	chr7	4472300	4472322
ATATTCTTGTTCAATGCCAT	Olfr570	NM_147110_cds_0_0_chr7_102900369_f	chr7	102900621	102900643
TGTGCTGGCCTCGGTTACTC	Peli3	NM_172835_cds_3_0_chr19_4936118_r	chr19	4936195	4936217
TCCTCTTCCATATCTCCACG	Fgfr2	NM_010207_cds_16_0_chr7_130261749_r;NM_201601_cds_14_0_chr7_130261749_r	chr7	130261879	130261901
CGTGGCATGCTCTCCCGACT	Lingo4	NM_177250_cds_1_0_chr3_94401822_f	chr3	94402060	94402082
GCCCGGTTTCTGCGACATTG	Nudt3	NM_019837_utr3_0_0_chr17_27579391_r	chr17	27579932	27579954
ACATGCCTGGCCTACAGTGT	Nlrc3	NM_001081280_cds_16_0_chr16_3965400_r	chr16	3965513	3965535
GGAAATCTGTGAATCAGCAA	Mfge8	NM_001045489_cds_5_0_chr7_79142869_r	chr7	79142995	79143017
AACACAGGACTACGGTTCAG	Pacrgl	NM_025755_cds_2_0_chr5_48374384_f	chr5	48374423	48374445
AGGCACAGGCGCTTCAGATT	Fbxl12	NM_001002846_cds_0_0_chr9_20638377_r;NM_001286529_cds_0_0_chr9_20638377_r;NM_001286530_cds_0_0_chr9_20638377_r;NM_013911_cds_0_0_chr9_20638377_r	chr9	20639032	20639054
CGATGGGCTATCTTGCGAGC	Inadl	NM_001005787_cds_6_0_chr4_98650368_f;NM_007704_cds_6_0_chr4_98650368_f	chr4	98650414	98650436
CCAGATGATACTCATGCCAA	Ficd	NM_001010825_cds_1_0_chr5_113736872_f	chr5	113736868	113736890
GATCAACTCAACCGCAACCT	Hhipl2	NM_030175_cds_1_0_chr1_183423439_f	chr1	183423679	183423701
GTCCTCCAGTAAGTCGAAAC	Myh7b	NM_001085378_cds_3_0_chr2_155613433_f	chr2	155613476	155613498
CTGGTCCCAGAAAGCATTGT	Hid1	NM_175454_cds_17_0_chr11_115361639_r	chr11	115361753	115361775
GCCCAGGTGACCAGGGGACA	B4galt7	NM_146045_cds_1_0_chr13_55604020_f	chr13	55604141	55604163
CCAGAGCTTCACGACGCCCA	Ovol2	NM_026924_cds_2_0_chr2_144330904_r;NM_152947_cds_2_0_chr2_144330904_r	chr2	144330959	144330981
TATTCCAGATAACTCTCAAC	3110002H16Rik	NM_029623_cds_3_0_chr18_12176137_f	chr18	12176151	12176173
AAGCTCTGGGTATTTGGAGT	Vmn1r80	NM_134204_cds_0_0_chr7_12192965_f	chr7	12193737	12193759
AGGTGGTCGCCGAGGTCGGA	Gadd45b	NM_008655_utr3_3_0_chr10_80931647_f	chr10	80931867	80931889
GTTGAAATGCTGATCATGCG	Ilk	NM_001161724_cds_2_0_chr7_105740177_f;NM_010562_cds_2_0_chr7_105740177_f	chr7	105740235	105740257
CTGACAAAACCAAGAACCGT	Rbm46	NM_001277170_cds_3_0_chr3_82865205_r	chr3	82865269	82865291
TGGAACTGAGGTTGATAGGT	Pde4a	NM_019798_utr3_9_0_chr9_21211345_f	chr9	21211697	21211719
CCAGGTGAGCGCAAACGTCT	Fam187b	NM_175240_cds_0_0_chr7_30977068_f	chr7	30977527	30977549
GACAGCAGACACGTTTGCTT	Nrf1	NM_001164226_cds_3_0_chr6_30095340_f;NM_001164227_cds_3_0_chr6_30095340_f;NM_001164228_cds_3_0_chr6_30095340_f;NM_001164229_cds_4_0_chr6_30095340_f;NM_001164230_cds_3_0_chr6_30095340_f;NM_010938_cds_3_0_chr6_30095340_f	chr6	30095433	30095455
TCAAAGCCGCAGGGTTTACT	Mien1	NM_025559_cds_2_0_chr11_98438647_r	chr11	98438727	98438749
CCTGAATGTTTGTAAATGCA	Cdk13	NM_001081058_utr3_0_0_chr13_17715962_r	chr13	17716379	17716401
ATTCCCTCTCTCGTCGCAAC	Hcrtr2	NM_198962_cds_7_0_chr9_76323282_r	chr9	76323460	76323482
GACGTCTCTAAGGAGCTCGT	Tmem151a	NM_001001885_cds_0_0_chr19_5081770_r	chr19	5082551	5082573
ACTGTGGAATACCCATCACG	Fancm	NM_178912_cds_0_0_chr12_65075706_f	chr12	65076134	65076156
GCTTGCCCCTCAAGACGTGA	Per3	NM_001289877_cds_17_0_chr4_151041272_r;NM_011067_cds_17_0_chr4_151041272_r	chr4	151041332	151041354
AGCCTTGATTGGCCTCAACA	Bpgm	NM_007563_cds_1_0_chr6_34487350_f	chr6	34487628	34487650
GCAAGGAGTGCCAGTGTAAG	Oser1	NM_025699_cds_0_0_chr2_163406405_r	chr2	163406657	163406679
TATTGGCTATATAGCTCACA	Qars	NM_133794_cds_1_0_chr9_108508383_f	chr9	108508478	108508500
GTGGAAGGGTAGCAGCACCC	Fam126a	NM_053090_utr3_0_0_chr5_23960936_r	chr5	23962012	23962034
CAGTCCCTTACTCAGGCGGA	Hdac9	NM_024124_cds_5_0_chr12_34407766_r	chr12	34407814	34407836
ATTGCGAAGACATCGAGCGG	Acap2	NM_030138_cds_11_0_chr16_31117258_r	chr16	31117287	31117309
GCCACTCTGGACTGGAGCGT	Dgki	NM_001081206_cds_32_0_chr6_37149549_r	chr6	37149544	37149566
ACTGATGCCAACCCAGCGTC	Rab22a	NM_024436_cds_6_0_chr2_173701022_f	chr2	173701039	173701061
TTATTCTCAGCTGATAGGTA	Alg12	NM_001142357_cds_7_0_chr15_88815858_r;NM_145477_cds_5_0_chr15_88815858_r	chr15	88815852	88815874
AAAATGGAAAGGAAACGAAC	Pik3cb	NM_029094_utr3_0_0_chr9_99038402_r	chr9	99039665	99039687
GTACCTCCAGCTCTCGAAAA	Vipas39	NM_001142580_cds_10_0_chr12_87251716_r;NM_001142581_cds_10_0_chr12_87251716_r;NM_134044_cds_10_0_chr12_87251716_r	chr12	87251792	87251814
CAAAGGAAACACAAGCTTCG	Gpr22	NM_175191_cds_0_0_chr12_31708712_r	chr12	31709638	31709660
CAAGAGGCGCAGGCGTAGTC	Tor4a	NM_146115_cds_0_0_chr2_25194609_r	chr2	25195610	25195632
CCTGAGAGACTAGAGGTGCC	Prkab2	NM_182997_utr3_7_0_chr3_97669806_f	chr3	97670476	97670498
CTTGTCCCAATAGGAATACC	Cfb	NM_001142706_cds_14_0_chr17_34860763_r;NM_008198_cds_14_0_chr17_34860763_r	chr17	34860897	34860919
GGCAATGCAGATCGGCGAGT	Armc12	NM_026290_cds_0_0_chr17_28530884_f	chr17	28531023	28531045
TGAAGCCAGCGAATGTCCGG	Zfp74	NM_178384_cds_0_0_chr7_29934242_r	chr7	29935948	29935970
TAGCTGCTGTGATTGGAACC	Tmem167b	NM_026198_cds_0_0_chr3_108558878_r	chr3	108558941	108558963
CAAGTTCGTCGAGAAAAGGT	2810417H13Rik	NM_026515_cds_1_0_chr9_65890732_f	chr9	65890792	65890814
ACCTGGGTGGAGTTGGGACA	Bcl2l12	NM_029410_cds_5_0_chr7_44996878_r	chr7	44996876	44996898
TATTCCGGCCGCGAATTGAA	Mrpl9	NM_030116_cds_0_0_chr3_94443351_f	chr3	94443433	94443455
GCCAGTGGGAGGCATGTCAA	Pla2g3	NM_172791_cds_0_0_chr11_3488352_f	chr11	3488677	3488699
AACCAACGTGCGCCTTGCGA	Grin3a	NM_001033351_cds_8_0_chr4_49844383_r;NM_001276355_cds_8_0_chr4_49844383_r	chr4	49844789	49844811
GCGGGCAGGGCGTGTCTTCG	Fbxo27	NM_001163702_cds_0_0_chr7_28693296_f;NM_207238_cds_1_0_chr7_28693296_f	chr7	28693565	28693587
TGCTGCTTCAGGTTTATCAT	Mlkl	NM_029005_cds_9_0_chr8_111333322_r	chr8	111333393	111333415
ACCAGATGTCGCAATGTGCC	Tmigd3	NM_001174169_cds_1_0_chr3_105907374_f;NM_009631_cds_1_0_chr3_105907289_f	chr3	105907715	105907737
ATCATCCTCTTCCCTTTGAT	Slc13a2	NM_022411_cds_10_0_chr11_78406810_r	chr11	78406829	78406851
GCCTTAGCTGTTCGTCGAGC	Psmb6	NM_008946_cds_0_0_chr11_70525397_f	chr11	70525406	70525428
AGCCTGAGAGAAGTCGGCAC	Ogdh	NM_001252287_utr3_22_0_chr11_6355675_f	chr11	6355856	6355878
CTACATGCACGGTCTGTCGA	Sirt3	NM_001127351_cds_3_0_chr7_140876354_r;NM_001177804_cds_3_0_chr7_140876354_r;NM_022433_cds_3_0_chr7_140876354_r	chr7	140876378	140876400
GCTCATCCATTATTGGGGGT	Atp6v0b	NM_033617_cds_4_0_chr4_117886068_r	chr4	117886106	117886128
GCCCGAGAAGACTAATAAGC	Vmn2r27	NM_001104642_cds_4_0_chr6_124230168_r	chr6	124230245	124230267
TTTGGAGAAGCTAGAGTTCG	Stmn2	NM_025285_cds_2_0_chr3_8545573_f	chr3	8545659	8545681
GACGTCAATGTGCGATTCAC	Fam63a	NM_133858_cds_4_0_chr3_95292125_f;NM_199475_cds_4_0_chr3_95292125_f	chr3	95292173	95292195
GTGTAGACCCGCAACATAGA	random	random_seq_177548	0	22	-1
CACTACCACCACGTCCACGT	Padi1	NM_011059_cds_14_0_chr4_140832292_r	chr4	140832328	140832350
TACCTCTAGTATTCGAAAAG	Mettl8	NM_001110512_cds_6_0_chr2_70981855_r	chr2	70981852	70981874
GTATTGGGTCCTAAGGAAGC	Ugt2b35	NM_172881_cds_3_0_chr5_87007310_f	chr5	87007337	87007359
AGGAGCGAGTACTTGACGCT	Pigb	NM_018889_cds_6_0_chr9_73029566_r	chr9	73029689	73029711
TGGCATCCACAGGCTCCCGA	Ccdc92	NM_144819_cds_0_0_chr5_124835519_r	chr5	124835797	124835819
GAAGTCCTCTTAATCCTCGT	Col9a3	NM_009936_cds_13_0_chr2_180606808_f	chr2	180606810	180606832
TCCGAGCACAGCTTTAGAAA	Dlg1	NM_001252433_cds_11_0_chr16_31805614_f;NM_001252434_cds_11_0_chr16_31805614_f;NM_001252435_cds_12_0_chr16_31805614_f;NM_001252436_cds_8_0_chr16_31805614_f;NM_007862_cds_12_0_chr16_31805614_f	chr16	31805695	31805717
TAACAACTAAGGTATCAATG	Pcdhb11	NM_053136_cds_0_0_chr18_37421619_f	chr18	37422383	37422405
AAAAGAATCGCGGTTGCTCG	Mycbpap	NM_170671_cds_15_0_chr11_94513518_r	chr11	94513528	94513550
CTTTGCTGTAGACTCCAACG	Dusp7	NM_153459_utr3_2_0_chr9_106373947_f	chr9	106375021	106375043
TTCAAGAGGTGTGGGCCCGA	Gcgr	NM_008101_cds_4_0_chr11_120536245_f	chr11	120536262	120536284
GAGTGAGGCATCCGGTCTTG	Prdm16	NM_027504_utr3_0_0_chr4_154316125_r	chr4	154319527	154319549
TGATAGCCACGAAGTCATCT	Gprc6a	NM_153071_cds_5_0_chr10_51631238_r	chr10	51631341	51631363
CTTCAAGCCTCGATTTGAGC	Upp2	NM_001289659_cds_5_0_chr2_58777805_f;NM_001289660_cds_5_0_chr2_58777805_f;NM_029692_cds_4_0_chr2_58777805_f	chr2	58777854	58777876
TGATGAACACTAGAGAATAC	Ccr1	NM_009912_cds_0_0_chr9_123963424_r	chr9	123964353	123964375
GTCGCTGCCCATATTGTAGC	Cst6	NM_028623_cds_2_0_chr19_5349095_r	chr19	5349143	5349165
CCAGTCATCACCCACGTTGA	Hdac3	NM_010411_cds_12_0_chr18_37952471_r	chr18	37952470	37952492
CAGAGGCCGACATACCACTC	Vps28	NM_025842_cds_0_0_chr15_76622233_r	chr15	76622319	76622341
CACTGAAGGTGGTATGAAAA	Agmo	NM_178767_cds_4_0_chr12_37357632_f	chr12	37357651	37357673
CAGCAAAAGCCAATAGTTGT	Arl13a	NM_028947_cds_5_0_chrX_134203545_f	chrX	134203581	134203603
TGTCATTACTGAAAAGGCCT	Armc10	NM_026034_cds_1_0_chr5_21648620_f	chr5	21648708	21648730
CTCCACCTACAGCCTGATTT	Cd200	NM_010818_cds_4_0_chr16_45400222_r	chr16	45400255	45400277
TGCTGGGGCTGAAGTGTAGA	Lta	NM_010735_cds_0_0_chr17_35203737_r	chr17	35203766	35203788
TCCCTCATCTTGTTTGGCCC	Rasa3	NM_009025_cds_22_0_chr8_13631775_r	chr8	13631844	13631866
TACATCTTTGAGACTCTCAA	Exoc3	NM_177333_cds_10_0_chr13_74199456_r	chr13	74199523	74199545
GAGTTGGATATGCTGGAATA	Glrx2	NM_001038592_cds_2_0_chr1_143745047_f;NM_001038593_cds_2_0_chr1_143745047_f;NM_001038594_cds_2_0_chr1_143745047_f;NM_023505_cds_2_0_chr1_143745047_f	chr1	143745155	143745177
ATCCAGAGAGTAACGTTGCT	Mab21l3	NM_172295_cds_5_0_chr3_101834994_r	chr3	101835121	101835143
GCGCCGTGGGAAGTCGCGTG	Shroom1	NM_027917_cds_1_0_chr11_53463255_f	chr11	53463779	53463801
TTGTGCTAAAAATGAGGTAC	Vmn1r18	NM_134181_cds_0_0_chr6_57389668_r	chr6	57390226	57390248
TCGCCTGGAAGAACCTAGAA	Klhl13	NM_026167_cds_2_0_chrX_23235226_r	chrX	23235775	23235797
GGAGAGAAGAACGTTGAACA	Slc35c1	NM_145832_cds_1_0_chr2_92458667_r;NM_211358_cds_1_0_chr2_92458667_r	chr2	92458728	92458750
ATATGGCCAGGGTTTATAAT	Vbp1	NM_011692_cds_5_0_chrX_75533908_f	chrX	75533908	75533930
TCAGCATTTGGAACTAATAC	1700019O17Rik	NM_027966_cds_0_0_chr1_86426371_f	chr1	86427232	86427254
ATGTCTGCCAGTCATCGCCG	Itga3	NM_013565_cds_22_0_chr11_95065763_r	chr11	95065889	95065911
CCTTCCACATCCCGAAGGAC	Scarb1	NM_001205082_cds_10_0_chr5_125304195_r;NM_001205083_cds_9_0_chr5_125304195_r;NM_016741_cds_11_0_chr5_125304195_r	chr5	125304307	125304329
CAGTCCGGAGCCCACGCTTG	Dctpp1	NM_023203_cds_2_0_chr7_127260523_r	chr7	127260527	127260549
CTCCTTAAGCTGGAGATTAT	Stip1	NM_016737_cds_11_0_chr19_7034647_r	chr19	7034678	7034700
GCCGCCCCACGATTCACAGC	Pcdhb12	NM_053137_cds_0_0_chr18_37435803_f	chr18	37437251	37437273
CGCCATCGCAGTCGATAGCT	Wdr12	NM_001199060_cds_7_0_chr1_60087046_r;NM_001199061_cds_7_0_chr1_60087046_r;NM_021312_cds_7_0_chr1_60087046_r	chr1	60087054	60087076
GAGGAGATGGTACAGTTCTA	Ubr4	NM_001160319_cds_4_0_chr4_139392020_f	chr4	139392117	139392139
GGCAGAGCAGGTCAGTATCA	Olfr73	NM_054090_cds_0_0_chr2_88034196_r	chr2	88034646	88034668
ATTTGTTTCTTCTTCTCGAG	Crispld1	NM_031402_cds_6_0_chr1_17749507_f	chr1	17749528	17749550
TTGAAGGTTCTCGGCACAAA	Tinag	NM_012033_cds_10_0_chr9_77045349_r	chr9	77045557	77045579
GTCCCACCTGACAATAGTAA	Ltk	NM_008523_cds_9_0_chr2_119754172_r;NM_206941_cds_9_0_chr2_119754172_r	chr2	119754245	119754267
TGCATCAACAACGTGGCGCA	Etnppl	NM_001163587_cds_2_0_chr3_130620310_f;NM_027907_cds_1_0_chr3_130620310_f	chr3	130620407	130620429
GGGTAAGATCTCTTAGCACA	Ifna4	NM_010504_cds_0_0_chr4_88841861_f	chr4	88842094	88842116
CCTAGGGGGTGTACTGGCTT	Ankrd53	NM_029245_cds_0_0_chr6_83762866_f	chr6	83762891	83762913
ATCCCCTCGCCTTACAAGGA	Grem2	NM_011825_cds_0_0_chr1_174836775_r	chr1	174837172	174837194
ATTACTGGTATAAGATTGAG	Vsig1	NM_026103_cds_2_0_chrX_140932465_f;NM_030181_cds_3_0_chrX_140932465_f	chrX	140932567	140932589
GCGAACCCAACCCAGGCCGC	Wipf1	NM_001289722_cds_3_0_chr2_73436954_r;NM_001289723_cds_3_0_chr2_73436954_r;NM_153138_cds_3_0_chr2_73436954_r	chr2	73437164	73437186
CAGAGAGAAGTACTTGTATC	Vmn2r82	NM_001101572_cds_5_0_chr10_79395838_f	chr10	79396301	79396323
CTGACTCAGAGAGTCAACTA	Zbbx	NM_172515_cds_7_0_chr3_75083625_r	chr3	75083624	75083646
TTGCAAGATGCAGGCCGCAT	Slc25a22	NM_001177576_cds_4_0_chr7_141432021_r;NM_026646_cds_4_0_chr7_141432021_r	chr7	141432020	141432042
GCAATGAACGGTCTTCGTTT	Timm23	NM_016897_cds_3_0_chr14_32193403_r	chr14	32193451	32193473
CACTAATCACCGTCTTAGTC	Cdk1	NM_007659_utr3_0_0_chr10_69336635_r	chr10	69337055	69337077
GTACTGACAGTAAGTTGGCC	Olfr148	NM_146505_cds_0_0_chr9_39613569_f	chr9	39614128	39614150
CCATCTCCCACGTGCGCCTA	Gjb1	NM_008124_cds_1_0_chrX_101384168_f	chrX	101384376	101384398
AGCTGAGCAGCTACAGCCGG	Qrfp	NM_183424_cds_0_0_chr2_31808544_r	chr2	31808577	31808599
GCCCGCCGCCGTGATGGCAT	Wnt7b	NM_001163633_cds_1_0_chr15_85543669_r;NM_001163634_cds_1_0_chr15_85543669_r;NM_009528_cds_1_0_chr15_85543669_r	chr15	85543897	85543919
CATCGAGTCCATCTCTACTA	Tmem237	NM_001033449_cds_7_0_chr1_59109988_r;NM_001037812_cds_7_0_chr1_59109988_r	chr1	59110056	59110078
TCAGAAGTGCACACAGTCGA	Olfr867	NM_001011748_cds_0_0_chr9_20054466_r	chr9	20055029	20055051
GAAGCAGCTGTTCAGGTTAT	Csf1	NM_001113529_cds_5_0_chr3_107753732_r;NM_001113530_cds_5_0_chr3_107753732_r;NM_007778_cds_5_0_chr3_107753732_r	chr3	107753759	107753781
ATTCCAGCTCCGCGGGTACT	Smg1	NM_001031814_cds_62_0_chr7_118243205_r	chr7	118243219	118243241
TACTTCCACGGCTGGCTTAT	Hand2	NM_010402_cds_0_0_chr8_57321907_f	chr8	57322030	57322052
TCTCCGGTTGAATAGCAATA	Gabrg2	NM_008073_cds_6_0_chr11_41971711_r;NM_177408_cds_5_0_chr11_41971711_r	chr11	41971835	41971857
GTCACCCTGGTTCTTGCGGC	Ptpn6	NM_001077705_cds_14_0_chr6_124732738_r;NM_013545_cds_14_0_chr6_124732738_r	chr6	124732755	124732777
AAGAAAGCCCTGCTTAGTGC	random	random_seq_59036	0	22	-1
AGTCCTCCCAGCCCGACAGA	Repin1	NM_001079901_cds_2_0_chr6_48596293_f;NM_001079902_cds_2_0_chr6_48596296_f;NM_001079903_cds_2_0_chr6_48596293_f;NM_001079904_cds_2_0_chr6_48596296_f;NM_001079905_cds_1_0_chr6_48596307_f;NM_175099_cds_1_0_chr6_48596307_f	chr6	48596383	48596405
GGCTATGGCTACAATGGCTG	Krtap8-1	NM_010675_cds_0_0_chr16_89487722_r	chr16	89487759	89487781
AAGGACTGATATCAGGTACA	Olfr868	NM_146559_cds_1_0_chr9_20100761_f	chr9	20100867	20100889
TGTGCACAAACGCAGTCCCA	Pla2g4c	NM_001004762_cds_1_0_chr7_13329648_f;NM_001168504_cds_1_0_chr7_13329648_f	chr7	13329699	13329721
CAGCAGGAGTGGTATGTCTG	Uqcrc1	NM_025407_utr3_12_0_chr9_108949500_f	chr9	108949555	108949577
TCAGGACCCTGGATCCAGCC	Plin5	NM_001077348_cds_6_0_chr17_56116829_r;NM_025874_cds_6_0_chr17_56116829_r	chr17	56116846	56116868
GTGCTTGGGGCTCAACGACA	Nkx2-4	NM_023504_cds_1_0_chr2_147084895_r	chr2	147085325	147085347
GTCCTGGACTACGAGCGCCC	Fignl2	NM_001214911_cds_0_0_chr15_101052465_r	chr15	101054170	101054192
TCGGTCCTCTTGACCCCGGC	Colq	NM_009937_cds_10_0_chr14_31545057_r	chr14	31545068	31545090
TTCCGTCCGGAACGAGCCGG	Psmb9	NM_013585_cds_5_0_chr17_34187250_r	chr17	34187265	34187287
AAGAGGAACCCCATCTCCTA	Olfr211	NM_146912_cds_0_0_chr6_116493611_f	chr6	116493869	116493891
GTCTTCTCAGTACTGTTTGG	Tmtc4	NM_028651_cds_14_0_chr14_122971740_r	chr14	122971840	122971862
AGGCGGTGCACACGGCCCAC	Hist3h2a	NM_178218_cds_0_0_chr11_58954738_f	chr11	58954816	58954838
ATGCTGTCTGTTGTTGATCT	Olfr574	NM_146360_cds_0_0_chr7_102948467_f	chr7	102948698	102948720
TCTAGCAGTAGGAGTAGTTA	Smr3a	NM_011422_cds_2_0_chr5_88008029_f	chr5	88008333	88008355
TCCCAACCTTCGATCTGATC	Tdrp	NM_173744_cds_0_0_chr8_13953787_r	chr8	13954019	13954041
TCGTGACAGAAGCGAGCAAA	Dzank1	NM_172859_cds_13_0_chr2_144504340_r	chr2	144504401	144504423
GCACGCGCGGACGAGATGAG	Mrpl17	NM_025301_cds_2_0_chr7_105810808_r	chr7	105810821	105810843
GACGGCAGGAATATAGGGGG	Pnkp	NM_021549_cds_0_0_chr7_44857404_f	chr7	44857458	44857480
GGGTATCCGGGCATAGACGG	Sult1a1	NM_133670_cds_4_0_chr7_126675228_r	chr7	126675262	126675284
CAGAAATTAATTCGACTCTG	Fam160b1	NM_145505_cds_4_0_chr19_57373280_f	chr19	57373277	57373299
AGTCACTTCATAAGGCGGCG	Tmem52b	NM_001081186_cds_3_0_chr6_129516575_f	chr6	129516673	129516695
AAACCTGAATCCGTAACCTA	Kcnj1	NM_001168354_cds_1_0_chr9_32396321_f;NM_019659_cds_1_0_chr9_32396342_f	chr9	32396706	32396728
TGTCCATTTGAAGGAATGCT	Sgk3	NM_001037759_cds_5_0_chr1_9877166_f;NM_133220_cds_6_0_chr1_9877166_f;NM_177547_cds_5_0_chr1_9877166_f	chr1	9877175	9877197
CTTGGGAATGGGATGGCATA	Mbd1	NM_013594_cds_2_0_chr18_74273209_f	chr18	74273301	74273323
AGTCAAAGCTGGCCCCCCCG	4933415F23Rik	NM_025746_cds_0_0_chr1_23101770_r	chr1	23102193	23102215
AATGTGGCGGGCCGACCGGT	Ifnlr1	NM_174851_cds_0_0_chr4_135686542_f	chr4	135686541	135686563
TTTGTTGTTACTGCATTCAT	Wdr33	NM_001170966_cds_3_0_chr18_31829875_f;NM_001170967_cds_3_0_chr18_31829875_f;NM_001170970_cds_3_0_chr18_31829875_f;NM_028866_cds_3_0_chr18_31829875_f	chr18	31829905	31829927
TCAGCCGGATTAACGCCCGC	Sptb	NM_013675_cds_34_0_chr12_76649777_r	chr12	76649856	76649878
TTACTTCCACCCTCACCATA	Gucy1a2	NM_001033322_cds_3_0_chr9_3634439_f	chr9	3634665	3634687
TTCAGTGGCACTTCGACAGT	Rgn	NM_009060_cds_2_0_chrX_20552320_f	chrX	20552333	20552355
TTGTCCCGAACCTCAGTCGC	Esrp2	NM_176838_cds_14_0_chr8_106136570_r	chr8	106136677	106136699
ATGGCCTGGGCACCTACACG	Ankmy1	NM_172850_cds_14_0_chr1_92896069_r	chr1	92896156	92896178
CCCGGAGTGATGCATACTGC	Ptk2b	NM_001162365_cds_23_0_chr14_66178036_r;NM_001162366_cds_23_0_chr14_66178036_r;NM_172498_cds_22_0_chr14_66178036_r	chr14	66178119	66178141
CACGCTGTAACTGGTAGCGA	Akr1c21	NM_029901_cds_6_0_chr13_4581148_f	chr13	4581235	4581257
AATGAAGTTCGTGTACAAAG	Gabarap	NM_019749_cds_0_0_chr11_69991713_f	chr11	69991712	69991734
GAAACTTACCGGAGAACGTG	Spen	NM_019763_cds_15_0_chr4_141538164_r	chr4	141538193	141538215
TGATGAGCTCGACAAATTGC	Stx4a	NM_009294_cds_5_0_chr7_127846020_f	chr7	127846034	127846056
TCCCATTCCATCTGGACCGC	Ccdc97	NM_028771_cds_3_0_chr7_25715735_r	chr7	25716119	25716141
TTCTAGCTGTAGAGGGCATG	Nlrp4b	NM_172481_cds_3_0_chr7_10714149_f	chr7	10715055	10715077
GCTGTTGCTAGTAGAATGTG	Sass6	NM_001289568_cds_13_0_chr3_116620058_f	chr3	116620133	116620155
ACTACAATTTCTAGTTTCAC	Pigf	NM_008838_cds_1_0_chr17_87008803_r	chr17	87008855	87008877
CATGTGGGATAATGACAGAC	Lrrc14	NM_145471_cds_4_0_chr15_76713401_f	chr15	76713779	76713801
AGCTACAAACTTTAAGACAA	Tex10	NM_172304_cds_13_0_chr4_48469884_r	chr4	48469955	48469977
GGTAGCTGTCAACAAGGCAC	Akt2	NM_001110208_cds_4_0_chr7_27628837_f;NM_007434_cds_4_0_chr7_27628837_f	chr7	27628960	27628982
GGCCTTGTCATTGGTACAGC	Fam117a	NM_172543_cds_1_0_chr11_95363999_f	chr11	95364140	95364162
CACCTCCTCTTCGAAGCCGA	Nupr1l	NM_026916_cds_0_0_chr5_129908592_f	chr5	129908668	129908690
TCCTTTGCATTGGACGGCTC	Rc3h2	NM_001100591_cds_17_0_chr2_37409434_r	chr2	37409620	37409642
ACCATGAGTGGATTTAACTT	Nup62	NM_053074_cds_1_0_chr7_44828563_f	chr7	44828560	44828582
CAGTTCACTTAATGAACTAA	Nusap1	NM_001042652_cds_4_0_chr2_119635478_f;NM_133851_cds_5_0_chr2_119635478_f	chr2	119635566	119635588
GAAGGCAAGCCCCAATGGAA	Arrb1	NM_177231_cds_1_0_chr7_99582261_f;NM_178220_cds_1_0_chr7_99582261_f	chr7	99582270	99582292
CAGCATCGAAGTGCAGGTCG	Vwa7	NM_138582_cds_2_0_chr17_35017693_f	chr17	35017830	35017852
ATGTGCACATCAATGTGGGT	Tmem176a	NM_001098271_cds_1_0_chr6_48842207_f;NM_025326_cds_1_0_chr6_48842207_f	chr6	48842264	48842286
AACCTGTCCAAAAAACTACA	Zhx2	NM_199449_cds_2_0_chr15_57821237_f	chr15	57821441	57821463
TTGGCTATGGAGCTGAAGTA	Yipf2	NM_001205157_cds_6_0_chr9_21592061_r;NM_001205158_cds_7_0_chr9_21592061_r;NM_138303_cds_6_0_chr9_21592061_r	chr9	21592085	21592107
CAACATTCAGCGGAACCGTC	Ccdc50	NM_001025615_cds_2_0_chr16_27406651_f;NM_026202_cds_2_0_chr16_27406651_f	chr16	27406670	27406692
GGGAGTTGGATAACGGAAGC	Abca1	NM_013454_cds_46_0_chr4_53128721_r	chr4	53128762	53128784
ACTTCCATCGCAGTAGCCTA	Ikzf4	NM_011772_cds_4_0_chr10_128641053_r	chr10	128641174	128641196
CGACTATTTGAAAAGACGCC	Dst	NM_133833_cds_3_0_chr1_34116118_f;NM_134448_cds_3_0_chr1_34116118_f	chr1	34116174	34116196
CGAGACGCTCTTAACCCGTA	random	random_seq_12408	0	22	-1
GCCGGAGCTTGGACAACAAT	Lcn5	NM_001042630_cds_4_0_chr2_25660895_f;NM_001276257_cds_4_0_chr2_25660895_f;NM_007947_cds_4_0_chr2_25660895_f	chr2	25660895	25660917
TGGTCACAGCGTATGGTAGA	Plec	NM_001163542_cds_26_0_chr15_76192181_r;NM_001164203_cds_26_0_chr15_76192181_r;NM_011117_cds_26_0_chr15_76192181_r;NM_201386_cds_26_0_chr15_76192181_r;NM_201387_cds_26_0_chr15_76192181_r;NM_201388_cds_26_0_chr15_76192181_r;NM_201390_cds_26_0_chr15_76192181_r;NM_201392_cds_26_0_chr15_76192181_r;NM_201394_cds_26_0_chr15_76192181_r	chr15	76192262	76192284
AATAGCTGAGGTAAATATCA	Ifltd1	NM_028742_cds_4_0_chr6_145419688_r	chr6	145419834	145419856
AAGGAAGTATTTAGTATGGC	Hnrnpm	NM_001109913_cds_9_0_chr17_33665492_r	chr17	33665593	33665615
CTGTGGATATGAGTGCTAGA	Gatad2b	NM_139304_cds_0_0_chr3_90341657_f	chr3	90341970	90341992
GGCAGGAGGCACTACGAGCC	Cyb5d2	NM_001024926_cds_3_0_chr11_72795513_r	chr11	72795536	72795558
CGTGTCCAGTCTGATAGCGG	Vps8	NM_001285893_cds_6_0_chr16_21448349_f;NM_001285894_cds_6_0_chr16_21448349_f	chr16	21448351	21448373
GTTCAATAGCAATCAACACA	Npy6r	NM_010935_cds_1_0_chr18_44275514_f	chr18	44275891	44275913
AATGGCAAGGAATACCTTGG	Stc1	NM_009285_cds_2_0_chr14_69032234_f	chr14	69032283	69032305
TCTCCTAGGAAAGCCGGTAC	Rad18	NM_001167730_cds_9_0_chr6_112681339_r;NM_021385_cds_7_0_chr6_112681339_r	chr6	112681402	112681424
ATGAAGGCACACCCCTGAAA	Atg5	NM_053069_cds_2_0_chr10_44289863_f	chr10	44289969	44289991
GTCGGCCGAGCAGTAGGGGA	Mael	NM_175296_cds_11_0_chr1_166238535_r	chr1	166238541	166238563
GGACTGGTCACAACTGTTCA	Kif20b	NM_183046_cds_7_0_chr19_34934908_f	chr19	34934950	34934972
AGCGCCTCCAGGTCGGCGAG	Tpbg	NM_001164792_cds_1_0_chr9_85843980_f;NM_011627_cds_1_0_chr9_85843980_f	chr9	85844325	85844347
GTGTTCCCGTTCATCGGGCT	Mfsd1	NM_025813_cds_8_0_chr3_67594768_f	chr3	67594854	67594876
GAGGCTGGGAAGTTGGCTGA	Prrt2	NM_001102563_cds_2_0_chr7_127019395_r	chr7	127019823	127019845
GAGCTGCCGGTCTATGACCG	Sfrp4	NM_016687_cds_0_0_chr13_19623433_f	chr13	19623811	19623833
GAGTTTGAGATCTTGAGTGT	Ccdc33	NM_001166282_cds_19_0_chr9_58118435_r	chr9	58118638	58118660
CTGCATGCAATATCTATATT	Huwe1	NM_021523_cds_10_0_chrX_151854142_f	chrX	151854220	151854242
CAGACTTAAACCTGTCATTG	Nadk2	NM_001040395_cds_3_0_chr15_9085725_f;NM_001085410_cds_3_0_chr15_9085725_f;NM_001286253_cds_3_0_chr15_9085725_f;NM_001286255_cds_3_0_chr15_9085725_f	chr15	9085765	9085787
TGGCCCGGCACCATCAGAGA	Arap2	NM_178407_cds_31_0_chr5_62748776_r	chr5	62749305	62749327
AGCAATACTGCGGCTGCAAT	Atxn7l3	NM_001098836_cds_9_0_chr11_102294134_r;NM_001098837_cds_9_0_chr11_102294134_r	chr11	102294208	102294230
TCAAAAGAGACATCTCACGT	Smok2b	NM_001167913_cds_1_0_chr17_13234955_f	chr17	13236359	13236381
GGACCGGATCCAGCGCATAG	Ciart	NM_001033302_cds_2_0_chr3_95880635_r	chr3	95880660	95880682
GGCCATTGCATTTGGGGTCA	Chn2	NM_023543_cds_0_0_chr6_54272908_f	chr6	54272997	54273019
GGCACAGCAGAGGTGCAGTA	Tnni3k	NM_177066_cds_22_0_chr3_155038479_r	chr3	155038486	155038508
AACGACATCATTAAGGCTAA	BC048403	NM_173022_utr3_2_0_chr10_121751120_f	chr10	121752520	121752542
TCATCTTGATAATCGTCGCA	Nhsl1	NM_001163592_cds_2_0_chr10_18498033_f;NM_173390_cds_2_0_chr10_18498033_f	chr10	18498113	18498135
CCTGCATTCACATCCGGGAT	Mdp1	NM_023397_cds_0_0_chr14_55658983_r	chr14	55659046	55659068
ATCATGATTGATTTGGGCAC	Txnl4a	NM_025299_cds_3_0_chr18_80222179_f	chr18	80222189	80222211
TCCAGGGCTCTGGACTGAAA	Toporsl	NM_026652_cds_1_0_chr4_52610109_f	chr4	52610554	52610576
GAAGTAGCCGCCCTCATAGT	Cdc34	NM_177613_cds_0_0_chr10_79682414_f	chr10	79682565	79682587
CTCTGAAGTCTATTAGTAAT	Cyp3a16	NM_007820_cds_2_0_chr5_145441954_r	chr5	145442083	145442105
ATCCATGTCGTAGATTCTGA	Ppp3r2	NM_001004025_cds_1_0_chr4_49681440_r	chr4	49681643	49681665
TCTCGAGCGTGTTCACCGAG	Lingo3	NM_001013758_cds_0_0_chr10_80834325_r	chr10	80835062	80835084
GGAAATTGTTCGTGACATAA	Actg1	NM_009609_cds_2_0_chr11_120346911_r	chr11	120347073	120347095
GCTGCTAGGCTCCATTAGTG	Psma5	NM_011967_cds_2_0_chr3_108265066_f	chr3	108265136	108265158
CATCTTCATTGCATGGTATA	Pros1	NM_011173_cds_4_0_chr16_62900326_f	chr16	62900345	62900367
CTAAAGGACTGCTCTGGTAT	Lrrc71	NM_028971_cds_9_0_chr3_87743292_r	chr3	87743316	87743338
GCCACGATCCACACTAGTTA	Fgfr1op2	NM_026218_cds_2_0_chr6_146588740_f	chr6	146588784	146588806
AGGAGGCGAATTGGTTGTTG	Krt78	NM_212487_cds_8_0_chr15_101953859_r	chr15	101953870	101953892
GCACCTCATTCTCATAGCGT	Scn1b	NM_011322_cds_3_0_chr7_31122906_r	chr7	31123122	31123144
ACTGGGGATCGGCTCAACTT	Dak	NM_145496_cds_13_0_chr19_10599032_r	chr19	10599162	10599184
AGTGGGCAAAGTCAACAAAC	Serinc2	NM_001253386_cds_5_0_chr4_130263028_r;NM_172702_cds_5_0_chr4_130263028_r	chr4	130263088	130263110
GCGGATTACTACATCGCACA	Rsph9	NM_029338_cds_4_0_chr17_46143922_r	chr17	46143964	46143986
CGGTGGATTCACCCTTCTAG	Ak4	NM_001177602_cds_3_0_chr4_101460500_f;NM_001177604_cds_3_0_chr4_101460500_f;NM_001177605_cds_3_0_chr4_101460500_f;NM_009647_cds_2_0_chr4_101460500_f	chr4	101460610	101460632
CACCAGAGTCACATCTTCGG	Mblac1	NM_177878_cds_0_0_chr5_138194398_f	chr5	138194717	138194739
CCACAGAATTCGCAAAGATC	Krt18	NM_010664_cds_1_0_chr15_102029466_f	chr15	102029462	102029484
CTCTACATGGTGGCGCTACT	BC089597	NM_145424_cds_0_0_chr10_127866556_f	chr10	127866562	127866584
TCCCTGGAAATAGGCACAAG	Thbs1	NM_011580_utr3_21_0_chr2_118125030_f	chr2	118126436	118126458
CTGCTCACCGCGCAGTTGGA	Medag	NM_027519_cds_0_0_chr5_149411978_f	chr5	149412117	149412139
GGTGGCTCCACGCTACACAC	Unc5d	NM_153135_cds_15_0_chr8_28875496_r	chr8	28875538	28875560
GTGCACGGAGCTACAACGTC	Trex2	NM_011907_cds_0_0_chrX_73433929_r	chrX	73434237	73434259
CTGTGGTCTTCATACTCAGC	Epx	NM_007946_cds_8_0_chr11_87874273_r	chr11	87874331	87874353
ATGAGATGAAGGTTGCGATG	Olfr1318	NM_001011802_cds_0_0_chr2_112155953_f	chr2	112156827	112156849
TTGTATGTAATTTGCCACCA	Gtpbp10	NM_153116_cds_6_0_chr5_5555238_r	chr5	5555314	5555336
TGGTCTAATTGAGGCTGATA	1700016C15Rik	NM_027077_cds_3_0_chr1_177743254_f	chr1	177743294	177743316
GTAGACAGGAATCCATCGGC	Fam83e	NM_001033170_cds_1_0_chr7_45723441_f	chr7	45723508	45723530
GCAGCAATCCTAGTATGTTG	Nlrp9c	NM_001042612_cds_7_0_chr7_26384300_r	chr7	26385142	26385164
AACAGAACCCAAAAGAAGGT	Ube4b	NM_022022_cds_22_0_chr4_149383738_r	chr4	149383733	149383755
AGTTTACCAAACTCTGCGCT	Fam98a	NM_133747_cds_6_0_chr17_75547611_r	chr17	75547669	75547691
TTCTGCCACTCGAAGGTACT	4833439L19Rik	NM_001252645_cds_3_0_chr13_54556527_r;NM_001252646_cds_3_0_chr13_54556527_r;NM_001252647_cds_3_0_chr13_54556527_r;NM_133797_cds_3_0_chr13_54556527_r	chr13	54556536	54556558
TATGTAACGCGTCAACTTAT	Sestd1	NM_175465_cds_12_0_chr2_77218089_r	chr2	77218164	77218186
CAGCAGCTACGTATACCATG	Gfm1	NM_138591_cds_2_0_chr3_67433355_f	chr3	67433431	67433453
AGTCAGGAACACTAAATGGC	Arl14epl	NM_001033446_cds_4_0_chr18_46932406_f	chr18	46932604	46932626
GGCCCTCAGCGAAGACTGGG	Palm3	NM_028877_cds_6_0_chr8_84028306_f	chr8	84028931	84028953
AGCAGTCAGAGGGAGTCAAT	Fuk	NM_172283_cds_22_0_chr8_110899833_r	chr8	110899888	110899910
TGGCAGCCTGTGTAGTTTGC	Lurap1l	NM_026821_cds_1_0_chr4_80953563_f	chr4	80953688	80953710
GGGGTGAGATTGTAACTGGT	Zscan10	NM_001289481_cds_6_0_chr17_23609563_f;NM_001289482_cds_3_0_chr17_23609267_f;NM_001289483_cds_6_0_chr17_23609563_f;NM_001289484_cds_6_0_chr17_23609563_f	chr17	23609564	23609586
GCCAGGTACCCAATGGCAAA	Gsx2	NM_133256_cds_1_0_chr5_75076966_f	chr5	75076981	75077003
TGCCCCTTGGCCCAGTCAGT	Chat	NM_009891_cds_9_0_chr14_32448929_r	chr14	32449077	32449099
CACCGTAGCGGTAGGCGATG	Otud3	NM_028453_cds_4_0_chr4_138901852_r	chr4	138901917	138901939
AGCAGCAGGGCTCGCTTACC	Eif2b2	NM_145445_utr3_7_0_chr12_85226161_f	chr12	85226320	85226342
TGTAGCAAAGAGCCCATTAA	Gm12253	NM_001045542_cds_3_0_chr11_58435357_f	chr11	58435479	58435501
AGTGTGTAAACTGGATAGGA	Fat1	NM_001081286_cds_0_0_chr8_44950214_f	chr8	44950303	44950325
ATTTGGCGCCTAGCTCTACC	Nudt18	NM_153136_cds_2_0_chr14_70579334_f	chr14	70579440	70579462
ACAAGCACCTTGGTAGCATC	Itgal	NM_001253872_cds_7_0_chr7_127304933_f;NM_001253873_cds_7_0_chr7_127304933_f;NM_001253874_cds_7_0_chr7_127304933_f;NM_008400_cds_7_0_chr7_127304933_f	chr7	127304967	127304989
CTTCAGCTATAGCTGCATGA	Terf1	NM_001286628_cds_3_0_chr1_15818934_f;NM_009352_cds_4_0_chr1_15818934_f	chr1	15818999	15819021
GGAGAATGAACCGGATGACG	Stac2	NM_146028_cds_10_0_chr11_98052893_r	chr11	98052940	98052962
CCTACAATGCGCTTACTAAT	Rab4a	NM_009003_cds_4_0_chr8_123830233_f	chr8	123830241	123830263
CTGTGAGGGCTATCCCCGGG	Psmd9	NM_026000_cds_1_0_chr5_123234594_f	chr5	123234629	123234651
AGACGCTGGAGGAACTAGAC	Pde4b	NM_001177980_cds_0_0_chr4_102570648_f;NM_019840_cds_5_0_chr4_102570766_f	chr4	102570793	102570815
ACGCCTAGAGTCCCAACGTG	Ddrgk1	NM_029832_cds_5_0_chr2_130661737_r	chr2	130661787	130661809
GGTACATGGGTACATGGAGC	Olfr706	NM_146353_cds_0_0_chr7_106885865_r	chr7	106886635	106886657
GCTGGAGATACAACTCACGG	Podnl1	NM_001013384_cds_6_0_chr8_84129264_f	chr8	84129314	84129336
ATCTACAAGACGCATCTGTT	Cyp26a1	NM_007811_cds_1_0_chr19_37698291_f	chr19	37698333	37698355
ATTGGAATCATAAGGACATA	Snrnp48	NM_026382_cds_1_0_chr13_38209877_f	chr13	38209887	38209909
ACGGCATCAGCTTGCTGCGT	Cd70	NM_011617_cds_0_0_chr17_57146075_r	chr17	57146222	57146244
ACATGGTGAAGACGAAAATG	Tmem38a	NM_144534_cds_4_0_chr8_72584700_f	chr8	72584778	72584800
GGATGAGAGCGATCCAGGTT	Pard6a	NM_001047436_cds_0_0_chr8_105701303_f	chr8	105701301	105701323
CAGCTTGGGGGAGTACGGCT	Grxcr2	NM_001033426_cds_2_0_chr18_41998667_r	chr18	41998763	41998785
TAGCCACAGGAGATAAAGGT	Ppp2r2a	NM_001205188_cds_7_0_chr14_67038875_r;NM_028032_cds_7_0_chr14_67038875_r	chr14	67038905	67038927
TAGGAAGAAATACCCGGACC	Gabarapl1	NM_020590_cds_0_0_chr6_129533447_f	chr6	129533509	129533531
AGAAGCCTCTCAGGCGTTAT	2900011O08Rik	NM_144518_cds_0_0_chr16_13986791_f	chr16	13986831	13986853
TGAAAAAATTAATGTCCCAG	Vmn2r73	NM_001105186_cds_3_0_chr7_85871472_r	chr7	85871808	85871830
GTCCTGGCAAACAACCTTCG	Tmem211	NM_001033428_cds_3_0_chr5_113235919_f	chr5	113235997	113236019
TCGCAGCCGCTCCACCGAGT	Uba5	NM_025692_cds_11_0_chr9_104062792_r	chr9	104062920	104062942
GCAGCAACAACTCTCAAGAC	Cd151	NM_001111049_cds_6_0_chr7_141470310_f;NM_001111050_cds_5_0_chr7_141470310_f;NM_009842_cds_6_0_chr7_141470310_f	chr7	141470323	141470345
GCTTTAGCTTCCCATACCGC	Rhbdf1	NM_010117_cds_14_0_chr11_32214910_r	chr11	32215020	32215042
ACACACCACCGACCTCAAAG	Cttnbp2	NM_080285_cds_19_0_chr6_18433820_r	chr6	18435089	18435111
GTCACCTGTGTACTTGTGGG	Sec24c	NM_001168273_cds_3_0_chr14_20682679_f;NM_172596_cds_3_0_chr14_20682679_f	chr14	20682758	20682780
ACATGCCTGACGGCTCTTCG	Jmy	NM_021310_cds_10_0_chr13_93498302_r	chr13	93498535	93498557
AGACAGAGATAATCGAGAGC	Brs3	NM_009766_cds_1_0_chrX_57045217_f	chrX	57045466	57045488
CTCCACGAGGCGCGAGGCAA	Slc16a8	NM_020516_cds_2_0_chr15_79252851_r	chr15	79252879	79252901
GAGAGTCAGATATGACGATG	Olfr730	NM_146493_cds_0_0_chr14_50186262_r	chr14	50187056	50187078
TTCAGGACAACAATCTTGTT	Exd1	NM_172857_cds_10_0_chr2_119541359_r	chr2	119541364	119541386
CAGTCACTTCACGACCCTGT	Ccnb1	NM_172301_cds_4_0_chr13_100781625_r	chr13	100781735	100781757
GGCTGGAAAACCTCAATTGA	Parp6	NM_001205239_cds_7_0_chr9_59625323_f;NM_029922_cds_7_0_chr9_59625323_f	chr9	59625325	59625347
GAACCCGCGAAGCGGCAGTT	Pcdhga4	NM_033587_cds_0_0_chr18_37685400_f	chr18	37685627	37685649
ATTCTGCACTGGCAAACCAT	Pum1	NM_001159605_cds_3_0_chr4_130727998_f	chr4	130728113	130728135
GTCTATGCATCGCACAGAGT	random	random_seq_136574	0	22	-1
GTGATGGAATATGCATCCCG	1810024B03Rik	NM_198630_cds_0_0_chr2_127186675_r	chr2	127187183	127187205
GGTGAATGCACCATATAAGC	Ppap2c	NM_015817_cds_4_0_chr10_79530877_r	chr10	79530978	79531000
ACGCCCTAACAAACATAAAG	Rwdd2a	NM_001145968_cds_1_0_chr9_86572863_f;NM_001145969_cds_1_0_chr9_86572863_f;NM_027100_cds_1_0_chr9_86572863_f	chr9	86572966	86572988
ATCTAGCCAGCAGCGGCCTA	Osbpl5	NM_001199227_cds_14_0_chr7_143704969_r;NM_024289_cds_14_0_chr7_143704969_r	chr7	143705124	143705146
TGAGGATAAGACCATCAGGT	Wdr31	NM_023597_cds_3_0_chr4_62458816_r	chr4	62458811	62458833
AGAAGGTTGTAGTTAACCAC	Arhgap24	NM_001286468_cds_4_0_chr5_102878441_f;NM_146161_cds_5_0_chr5_102878441_f	chr5	102878477	102878499
TTCCACCCCCCGTCCAAGTC	Tcf19	NM_001163763_cds_2_0_chr17_35515878_r;NM_001163764_cds_2_0_chr17_35515878_r;NM_025674_cds_2_0_chr17_35515878_r	chr17	35516033	35516055
CAGGCAAAGCCCCAGTTGCT	Ccdc36	NM_001135198_cds_4_0_chr9_108417322_r	chr9	108417436	108417458
TTTCTGATGCGGGGTACCAA	Nelfcd	NM_020580_cds_5_0_chr2_174423052_f	chr2	174423056	174423078
TCTTCCCAGTCAAGTTGCCC	Tas2r136	NM_181276_cds_0_0_chr6_132777179_r	chr6	132777607	132777629
TCTCCTCCAGCTCGGCAATC	Suds3	NM_001122666_cds_7_0_chr5_117105155_r;NM_178622_cds_6_0_chr5_117105155_r	chr5	117105203	117105225
CACCATGGGCAACCGCGGGA	Dnm2	NM_001039520_cds_0_0_chr9_21425096_f;NM_001253893_cds_0_0_chr9_21425096_f;NM_001253894_cds_0_0_chr9_21425096_f;NM_007871_cds_0_0_chr9_21425096_f	chr9	21425092	21425114
GGCGCTTCTCGATCAAACAA	random	random_seq_137420	0	22	-1
CCCACTCAAGCAGGCAACGT	Gm4981	NM_001034869_cds_0_0_chr10_58235515_r	chr10	58235948	58235970
GGCACCGTGAAATTGGTGTG	Rnf128	NM_023270_cds_0_0_chrX_139610806_f	chrX	139611097	139611119
CTGAACACCGGGCATAACGC	Rbm20	NM_001170847_cds_0_0_chr19_53677408_f	chr19	53677475	53677497
CATAAACATCACTGCGAAAC	Bmper	NM_028472_cds_7_0_chr9_23373833_f	chr9	23373870	23373892
TTCCTCATCCAATTGATAAG	Sos1	NM_009231_cds_19_0_chr17_80455052_r	chr17	80455142	80455164
GGGGGAGATCCCGTCCGCAA	Pcdhga11	NM_033594_cds_0_0_chr18_37755941_f	chr18	37756589	37756611
GGGGGGGGGGGGCTCAAGAT	Thy1	NM_009382_utr3_3_0_chr9_44047452_f	chr9	44047911	44047933
TCACTTTGAGATCGAAATAC	Tecrl	NM_153801_cds_11_0_chr5_83354773_r	chr5	83354811	83354833
GCCTGCCAGAGGATCAACCA	Olfml2b	NM_177068_cds_1_0_chr1_170647682_f	chr1	170647769	170647791
GATGGGCTCTATCCCTTTGG	Slc13a4	NM_172892_cds_3_0_chr6_35274916_r	chr6	35275003	35275025
CCACTTGGTAAGCCCTGTTA	Trim41	NM_145377_utr3_0_0_chr11_48806404_r	chr11	48806581	48806603
TGCACTTTCCCGCCAAGCCG	miRNA_mmu-mir-291b	miRNA_mmu-mir-291b	chr7	3219515	3219537
AATTGAAGCTACGGAAGAGA	1700030J22Rik	NM_027103_cds_1_0_chr8_116973452_r	chr8	116973586	116973608
TAAGGCACCTGTACATGAAG	Fbxo38	NM_134136_cds_16_0_chr18_62530689_r	chr18	62530768	62530790
ATGACCAGCTAATGCCGCAG	Homez	NM_001177705_cds_0_0_chr14_54856693_r;NM_183174_cds_0_0_chr14_54856693_r	chr14	54857976	54857998
ATCCGTTCCCAAGGGGTACC	Ctxn3	NM_001134697_cds_1_0_chr18_57477113_f	chr18	57477142	57477164
TAGCACACCAGCTTGGGTAC	Cxcl16	NM_023158_cds_1_0_chr11_70455655_r	chr11	70455745	70455767
GTTCTGGTCATAGCCCCACT	Trnau1ap	NM_027925_cds_2_0_chr4_132314205_r	chr4	132314262	132314284
TTGCCGGTGCAACAGCGGCC	Plat	NM_008872_cds_3_0_chr8_22771694_f	chr8	22771782	22771804
ATCGAAGTGCAATTAGGGCA	Akr1c12	NM_013777_cds_2_0_chr13_4272196_r	chr13	4272267	4272289
AGGCTACAATAAACCAGCTA	Eea1	NM_001001932_cds_9_0_chr10_96002887_f	chr10	96002885	96002907
GGAACAATCTCCCAAATTGC	Gm166	NM_001033040_cds_8_0_chr7_127587877_r	chr7	127588014	127588036
TAGCTGCTGACATCTTAAAT	Rev3l	NM_011264_cds_5_0_chr10_39804952_f	chr10	39805011	39805033
GACGAGCTGACGCTTCAAAC	Sh3d21	NM_001162533_cds_12_0_chr4_126162453_r;NM_025856_cds_11_0_chr4_126162453_r	chr4	126162478	126162500
GTCGTCCCTGGTCAACGAAT	Tcf7l1	NM_001079822_cds_12_0_chr6_72788710_r;NM_009332_cds_11_0_chr6_72788710_r	chr6	72788739	72788761
GTGGGAGACGCCTATACTCA	Pdp2	NM_001024606_cds_1_0_chr8_104593521_f	chr8	104593585	104593607
GAGGCTCGGCTTGGATGCCG	Map1a	NM_001173506_cds_3_0_chr2_121299419_f	chr2	121299922	121299944
ACCACCTCTGCTCCGTCCAC	Nup62	NM_053074_cds_1_0_chr7_44828563_f	chr7	44829001	44829023
TGATCTGTAGTTCTTTAATG	Nlrp9c	NM_001042612_cds_7_0_chr7_26384300_r	chr7	26385118	26385140
TGAGCCTGTTTATATAGATG	Stam2	NM_019667_cds_5_0_chr2_52708143_r	chr2	52708142	52708164
CAGGGAGCCACGGCTTCTAG	Rpsa	NM_011029_cds_3_0_chr9_120130118_f	chr9	120130213	120130235
GAGCTCAACTCCAATCACGA	Set	NM_001204875_cds_0_0_chr2_30066821_f	chr2	30066854	30066876
GCTGGTGAGAGACTACATCA	Csf3r	NM_007782_cds_6_0_chr4_126034170_f	chr4	126034210	126034232
GCCCATAGAGCTTCCGACTT	Fchsd1	NM_175684_cds_14_0_chr18_37967538_r	chr18	37967593	37967615
CTGCCTCCCAAACTGGTTGC	Gpx4	NM_008162_cds_2_0_chr10_80054700_f	chr10	80054822	80054844
CACTAAACTCTCGCCCATTG	Cstf2t	NM_031249_cds_0_0_chr19_31083066_f	chr19	31083293	31083315
CAAGGTGTCGTGTAGAACAA	Ap5b1	NM_001033448_cds_1_0_chr19_5568704_f	chr19	5569122	5569144
TTCAAACAACGTCTGTAGGC	Abcc6	NM_018795_cds_22_0_chr7_46014069_r	chr7	46014144	46014166
ATTCAGTGTGACTGCAACAA	Uqcrc2	NM_025899_cds_4_0_chr7_120641679_f	chr7	120641673	120641695
GGAGCTCATGTTCAGGATAG	Olfr285	NM_001011778_cds_0_0_chr15_98312589_r;NM_207554_cds_0_0_chr15_98312589_r	chr15	98312865	98312887
GGGTCTGCGGTTTGCGACGC	Cenpa	NM_007681_cds_0_0_chr5_30667029_f	chr5	30667034	30667056
GCCTTTCTGACCAACACAAC	Plcb4	NM_013829_cds_7_0_chr2_135932249_f	chr2	135932262	135932284
AGGAATACCTTGGATGGCTA	Nfe2l1	NM_001130450_cds_3_0_chr11_96827198_r;NM_008686_cds_3_0_chr11_96827198_r	chr11	96827511	96827533
CAGCAGCATTCCGAGATACA	Abl1	NM_001112703_cds_2_0_chr2_31778921_f;NM_001283045_cds_2_0_chr2_31778921_f;NM_001283046_cds_3_0_chr2_31778921_f;NM_009594_cds_2_0_chr2_31778921_f	chr2	31779057	31779079
CAAGGTCGGTGATAGGGTAT	Syna	NM_001013751_cds_0_0_chr5_134558240_r	chr5	134559823	134559845
GACATAATCTTATAGGCATC	Lphn3	NM_198702_cds_5_0_chr5_81387775_f	chr5	81387960	81387982
AGTGTAGGCATTTAGGAAGG	Arsk	NM_029847_cds_6_0_chr13_76093888_r	chr13	76093919	76093941
TTCTCCCACATACACGCTGA	Fhdc1	NM_001033301_utr3_0_0_chr3_84442196_r	chr3	84443923	84443945
GTCCCCGACCCGCTCAGTTC	Edc4	NM_181594_cds_1_0_chr8_105884501_f	chr8	105884563	105884585
AAGCATTCCTTGAGGCTCAC	Faah	NM_010173_cds_12_0_chr4_116005587_r	chr4	116005597	116005619
CTAACCAGCAACTTTAGACT	Itgb6	NM_001159564_cds_11_0_chr2_60668288_r;NM_021359_cds_11_0_chr2_60668288_r	chr2	60668363	60668385
TGGCATCACTATCACGATGG	Macc1	NM_001163136_cds_1_0_chr12_119445614_f	chr12	119445660	119445682
TGTGATTATCCGAACAACGT	Eif2b5	NM_172265_cds_2_0_chr16_20501364_f	chr16	20501393	20501415
AACAGTCATCAGTAGCGCCA	Rnf181	NM_025607_cds_3_0_chr6_72361412_r	chr6	72361415	72361437
AAGTAGATGCACTCTCCAAT	Stil	NM_009185_cds_2_0_chr4_115004873_f	chr4	115004940	115004962
GCTGAGGGCATCGGCTGGTG	Nckap5l	NM_001001884_cds_10_0_chr15_99434040_r	chr15	99434099	99434121
GCACCAACTCCTTCGTCGTC	Dll4	NM_019454_cds_1_0_chr2_119326315_f	chr2	119326505	119326527
TTTGGCAAAGTCTTCTATAT	Slco1a6	NM_023718_cds_9_0_chr6_142132569_r	chr6	142132594	142132616
TGTAGAAGCTGCATCGGTTC	Pkp1	NM_019645_cds_11_0_chr1_135889692_r	chr1	135889831	135889853
AGAGGACGCCGAGGGCGCTA	Nags	NM_145829_cds_0_0_chr11_102145587_f	chr11	102145754	102145776
CACCAGATTATTCGAGATGA	Slc25a17	NM_011399_cds_3_0_chr15_81327217_r	chr15	81327332	81327354
CGGCTGCGTGGTCACCGAAG	Brf2	NM_025686_cds_3_0_chr8_27128421_r	chr8	27128460	27128482
GCCTATGATGCGGCACCCCA	Nif3l1	NM_022988_cds_0_0_chr1_58447657_f	chr1	58448038	58448060
CTCTCGCCGCTAAACCGTGA	Ldoc1	NM_001018087_cds_0_0_chrX_61709710_f	chrX	61709869	61709891
AAGAGGAATCAATATTGCCT	Fam3c	NM_138587_cds_4_0_chr6_22322290_r	chr6	22322296	22322318
GGAAGTCTGTATGCTAGACA	Tm9sf3	NM_133352_cds_7_0_chr19_41234681_r	chr19	41234683	41234705
TTCCGTAGTAGGACGGGACG	Gata3	NM_008091_cds_4_0_chr2_9877352_r	chr2	9877397	9877419
TTCCGCCTGGCGTAAGTCCA	random	random_seq_58582	0	22	-1
TTGCTGATTCCTTGTATGAA	Olfr1264	NM_021368_cds_0_0_chr2_90021138_r	chr2	90021804	90021826
CCCACGCACCACACTTCAGC	Tlr5	NM_016928_cds_2_0_chr1_182972435_f	chr1	182972451	182972473
ATGTTCATGGGGCTATAGTT	Zic3	NM_009575_cds_0_0_chrX_58031181_f	chrX	58031826	58031848
TTCAGCTTCTTGACATTAAC	Hnrnpu	NM_016805_cds_13_0_chr1_178336953_r	chr1	178337537	178337559
ATCAGGACAGTGAGTTCGTT	Clk4	NM_007714_cds_1_0_chr11_51267171_f	chr11	51267181	51267203
CAGCAACTTGCAAGCTTTAA	Ercc6l	NM_146235_cds_0_0_chrX_102143179_r	chrX	102146249	102146271
AGCTCTCTTCATTATGCTCA	Tmprss15	NM_008941_cds_27_0_chr16_79090773_r;NM_178855_cds_26_0_chr16_79090773_r	chr16	79090830	79090852
AATCACTATTGCTACGCTGA	Npm2	NM_181345_cds_5_0_chr14_70652123_r	chr14	70652140	70652162
AACCATGAGCTCATATTGGG	Olfr706	NM_146353_cds_0_0_chr7_106885865_r	chr7	106886219	106886241
GGAGGTTAACACCACACTCG	Pkd2l2	NM_001163004_cds_1_0_chr18_34409810_f;NM_016927_cds_1_0_chr18_34409810_f	chr18	34409847	34409869
AGACCGGGAGCCATTTGTAT	Myh7b	NM_001085378_cds_4_0_chr2_155614039_f	chr2	155614071	155614093
TTGACATGAGCACCTCCCTT	miRNA_mmu-mir-713	miRNA_mmu-mir-713	chr13	62862137	62862159
CCACAAACTGAGCATCGGTG	Pnlip	NM_026925_cds_6_0_chr19_58676201_f	chr19	58676256	58676278
CCGAAGCGGCCGAGGGGTAC	Gpr107	NM_178760_cds_0_0_chr2_31152359_f	chr2	31152368	31152390
GAAACAGAGCTGCGATACGT	random	random_seq_98588	0	22	-1
ACTTTGGAATTTATACCCAA	Setmar	NM_001276356_cds_2_0_chr6_108075706_f;NM_178391_cds_1_0_chr6_108075706_f	chr6	108076012	108076034
CATCCATGACGGTGACTTCG	Trmt6	NM_175113_cds_10_0_chr2_132815804_r	chr2	132815853	132815875
CTCTTAGTAGTCTTTCACCT	Prrt3	NM_001289699_cds_2_0_chr6_113497272_r;NM_001289700_cds_2_0_chr6_113497272_r;NM_172487_cds_2_0_chr6_113497272_r	chr6	113497953	113497975
CGGCGCTGCACAATAGCATC	4933416C03Rik	NM_001161855_cds_0_0_chr10_116112483_r	chr10	116113322	116113344
TTCGATGGTTGTGTTAGTGA	Zfhx4	NM_030708_cds_1_0_chr3_5241716_f	chr3	5242505	5242527
AGAAAGCTGGCATTATGATC	Csmd1	NM_053171_utr3_0_0_chr8_15892545_r	chr8	15892940	15892962
CCAGGAGCCCGAAAAGACCG	Prr14	NM_145589_cds_1_0_chr7_127472098_f	chr7	127472154	127472176
GCTCGACCAGAGAAGTGTTG	Tmod1	NM_021883_cds_7_0_chr4_46096935_f	chr4	46097039	46097061
ATGCAACTTCTCAGATCGCC	Dnaic2	NM_001034878_cds_1_0_chr11_114732913_f	chr11	114732963	114732985
AGAGAAACCCTGTCTCAAGA	miRNA_mmu-mir-1195	miRNA_mmu-mir-1195	chr17	71209894	71209916
TCTCCTGATTCATTATAGCA	Abcb1b	NM_011075_cds_5_0_chr5_8812655_f	chr5	8812772	8812794
CAGGAAAGTAGACATAAAGT	Slc25a53	NM_001082412_cds_0_0_chrX_136982670_r;NM_001114179_cds_0_0_chrX_136982670_r	chrX	136983459	136983481
CCGCCTACTGATGCATGGAA	Pcbp3	NM_021568_cds_12_0_chr10_76800760_r	chr10	76800759	76800781
GGGACAGTGGCCGATCTGGG	Rap1gap2	NM_001015046_cds_22_0_chr11_74484887_r	chr11	74484916	74484938
AGCTTGGCGCGGTAGGGGGA	9130401M01Rik	NM_029418_cds_5_0_chr15_58034084_r	chr15	58034097	58034119
GCCACGTGAATGATCGTGAT	Clip3	NM_001081114_cds_3_0_chr7_30297073_f	chr7	30297089	30297111
GCACAATCAATAAGGGACGC	Qpctl	NM_026111_cds_5_0_chr7_19148376_r	chr7	19148414	19148436
GGCTGGAAGGCGTTCACAGC	Atp10a	NM_009728_cds_0_0_chr7_58658455_f	chr7	58658767	58658789
AAACCCACTAATGAATTATC	Nras	NM_010937_utr3_6_0_chr3_103064234_f	chr3	103065878	103065900
AGCTACAGCTACCCCCAGTA	Trnau1ap	NM_027925_cds_2_0_chr4_132314205_r	chr4	132314227	132314249
TGTCGGAAGTTAGCAAGCTG	Pcnt	NM_001282992_cds_40_0_chr10_76440143_r;NM_008787_cds_40_0_chr10_76440143_r	chr10	76440339	76440361
GGAAGGACTCGACCCAGATT	Klf9	NM_010638_cds_0_0_chr19_23141755_f	chr19	23142056	23142078
ACATCCAAGAATCCCTGAAC	Vmn2r28	NM_001081405_cds_0_0_chr7_5480641_r	chr7	5480725	5480747
TGGCGCAATCGGTTAGCGCG	miRNA_mmu-mir-1983	miRNA_mmu-mir-1983	chr13	21988812	21988834
ACCTCATGGGTTCCGACGTG	Wt1	NM_144783_cds_0_0_chr2_105126797_f	chr2	105126996	105127018
TGGCAGCCCTCGCAGACGGC	Lmx1b	NM_010725_cds_6_0_chr2_33639489_r	chr2	33639636	33639658
TATATTCTTGAGGTGCTAAC	Rnf17	NM_001033043_cds_1_0_chr14_56405577_f	chr14	56405623	56405645
TATGTCATCCAGGTTACCGA	Nisch	NM_022656_cds_19_0_chr14_31204442_r	chr14	31204500	31204522
TGGGATGATGTAAAACAGCC	Ust	NM_177387_cds_2_0_chr10_8248089_r	chr10	8248118	8248140
TCCCCTACCTGAGCAAACAT	Smpd2	NM_009213_cds_8_0_chr10_41489464_r	chr10	41489533	41489555
TTCTCCAGTCGCCACTCGTC	Use1	NM_001145780_cds_1_0_chr8_71367235_f;NM_025917_cds_0_0_chr8_71367235_f	chr8	71367346	71367368
ATGCAGCTGGTTACCGAAAT	Cyp4f16	NM_024442_cds_2_0_chr17_32540271_f	chr17	32540292	32540314
CCAAAACACATCTGACATAC	Mmp1a	NM_032006_cds_1_0_chr9_7464867_f	chr9	7465086	7465108
GGAAGCAAGTATAGAGTACC	Brcc3	NM_001166457_cds_6_0_chrX_75437936_f;NM_001166459_cds_6_0_chrX_75437936_f;NM_145956_cds_6_0_chrX_75437936_f	chrX	75437941	75437963
GTAGACTTTGTTGTAGAATT	Oas1c	NM_033541_cds_3_0_chr5_120805404_r	chr5	120805548	120805570
CAGCTTCACCCCGAAATTCG	Hnf1b	NM_009330_cds_0_0_chr11_83851049_f	chr11	83851155	83851177
GTCACAAAAGTAGTGCGGAA	Olfr342	NM_146948_cds_0_0_chr2_36527414_f	chr2	36527931	36527953
CAGTGGCTGTCTTAGGCTAA	Col24a1	NM_027770_cds_2_0_chr3_145313991_f	chr3	145314171	145314193
TTCTGCATTAGTTTAGTGTC	Atp8b4	NM_001080944_cds_17_0_chr2_126405308_r	chr2	126405372	126405394
ACTATTGGCAGTTCCCTGAT	Prnd	NM_001126338_cds_1_0_chr2_131953016_f;NM_001278257_cds_1_0_chr2_131953016_f;NM_001278258_cds_3_0_chr2_131953009_f;NM_001278259_cds_3_0_chr2_131953009_f;NM_001278520_cds_1_0_chr2_131953016_f;NM_023043_cds_1_0_chr2_131953016_f	chr2	131953260	131953282
TGGAGCAAGGAGCCCCAACA	Arid5a	NM_001172205_cds_6_0_chr1_36318992_f;NM_001172206_cds_6_0_chr1_36318992_f;NM_145996_cds_4_0_chr1_36318992_f	chr1	36319267	36319289
GGTTTGCATAACTGGATTCG	Aldh1l2	NM_153543_cds_17_0_chr10_83518344_r	chr10	83518387	83518409
CACGCGATATGCCGCTCACG	random	random_seq_26708	0	22	-1
TTTGAGAAGGTCCAACGAAA	Mrpl44	NM_001081210_cds_1_0_chr1_79777858_f	chr1	79777923	79777945
CCAAGTCTGATAGATTGGGG	4933413G19Rik	NM_027697_cds_1_0_chr6_128379427_f	chr6	128379446	128379468
AATCCTGGTTTGCTATTAAA	D16Ertd472e	NM_001252438_cds_2_0_chr16_78547576_r;NM_001252439_cds_2_0_chr16_78547576_r;NM_001252440_cds_2_0_chr16_78547576_r;NM_025967_cds_2_0_chr16_78547576_r	chr16	78548002	78548024
TTCTCATTCCCAATAAAGCT	Tas2r103	NM_053211_cds_0_0_chr6_133036163_r	chr6	133036852	133036874
CTGGCCAGTCGGAAGAGTGT	Gga1	NM_145929_cds_8_0_chr15_78888418_f	chr15	78888448	78888470
CCCACGAATTCGTCACAGGG	Lztr1	NM_025808_cds_0_0_chr16_17509028_f	chr16	17509190	17509212
GCCGACGAGCGGAAAGATGA	Map2	NM_001039934_cds_5_0_chr1_66380512_f;NM_008632_cds_5_0_chr1_66380512_f	chr1	66380515	66380537
CATTGCCCTGATGCTGTCTA	Trim52	NM_198601_cds_0_0_chr14_106106910_f	chr14	106107182	106107204
CTGAGCTGTACGGGTGGTGC	Srebf1	NM_011480_cds_17_0_chr11_60206838_r	chr11	60206885	60206907
ATCTTCTTGTGCTTTGAGTT	Taf11	NM_026836_cds_0_0_chr17_27901659_r	chr17	27901672	27901694
CACAGTGCTGTATGACGTAC	Anxa4	NM_013471_cds_8_0_chr6_86754853_r	chr6	86754873	86754895
CCAGCTCTGTGGCCGCTATC	Tnni2	NM_009405_cds_2_0_chr7_142443303_f	chr7	142443314	142443336
AAAGGGCCTTGTATGACGTC	Gm6588	NM_001177504_cds_0_0_chr5_112449589_f	chr5	112449755	112449777
CCCCTGGACTGCACGACCAC	Ngf	NM_013609_cds_2_0_chr3_102513956_f	chr3	102513964	102513986
GGTAAGGAGCGTCACGAAGG	Akr1b10	NM_172398_cds_0_0_chr6_34384342_f	chr6	34384346	34384368
AATATTAGATGGATCACAGG	Gtf2h2	NM_022011_cds_7_0_chr13_100481212_r	chr13	100481227	100481249
CAGCCTCTTCCGTACCAGCA	Rexo4	NM_207234_cds_5_0_chr2_26960603_r	chr2	26960653	26960675
CCATGGAGTCATTGTTGCAG	Psmb5	NM_011186_cds_1_0_chr14_54616515_r	chr14	54616794	54616816
GTGCCTGTGTTTGAGACCGT	Rbm47	NM_001127382_cds_3_0_chr5_66026130_r;NM_139065_cds_3_0_chr5_66026130_r;NM_178446_cds_3_0_chr5_66026130_r	chr5	66026975	66026997
GAGCTTGGGATGGCGGCCCA	Hdac9	NM_001271386_cds_21_0_chr12_34431863_r;NM_024124_cds_7_0_chr12_34431863_r	chr12	34431871	34431893
ATCCATGAGTAATCATACGA	Stk38	NM_134115_cds_12_0_chr17_29000009_r	chr17	29000088	29000110
GAGACACAGCACTTAGACAT	Gtf2e2	NM_001167921_cds_3_0_chr8_33755852_f;NM_001167922_cds_3_0_chr8_33755852_f;NM_026584_cds_3_0_chr8_33755852_f	chr8	33755906	33755928
GGGCTGCCGCTTCTTCGGTC	Satb2	NM_139146_cds_9_0_chr1_56969653_r	chr1	56969760	56969782
GCACGCCAAACGGTTTCATA	Pop1	NM_026340_cds_4_0_chr15_34506419_f;NM_152894_cds_4_0_chr15_34506419_f	chr15	34506553	34506575
ATTCTGTCCTTCTGCTACAC	Nacc2	NM_001037098_cds_4_0_chr2_26089543_r;NM_026495_cds_4_0_chr2_26089543_r	chr2	26090160	26090182
ACATGTTGATAAATTTGCCC	Cyfip1	NM_001164661_cds_6_0_chr7_55874907_f;NM_001164662_cds_5_0_chr7_55874907_f;NM_011370_cds_5_0_chr7_55874907_f	chr7	55874999	55875021
AGCCTAGGCTTTCTCCCTTA	Fbf1	NM_172571_cds_16_0_chr11_116152477_r	chr11	116152898	116152920
TACCCTTGGGCTATAGTGTG	Pianp	NM_001145926_cds_2_0_chr6_124999235_f;NM_001145927_cds_2_0_chr6_124999235_f;NM_175696_cds_2_0_chr6_124999235_f	chr6	124999515	124999537
ACGTCAGGAACTATTTGATG	Suco	NM_172645_cds_10_0_chr1_161844789_r	chr1	161844795	161844817
ACAAGTGCTTCGACTCTCCG	Lrrc8b	NM_001033550_cds_3_0_chr5_105479790_f	chr5	105480259	105480281
AGTAGCCGGTACTCTGGTGA	Car15	NM_030558_cds_4_0_chr16_17836718_r	chr16	17836797	17836819
GAACATGAAGATACAATGGA	2810403A07Rik	NM_028814_cds_4_0_chr3_88693076_f	chr3	88693079	88693101
TCTGGATCCCAGACTCGCGC	Grik3	NM_001081097_cds_0_0_chr4_125490831_f	chr4	125490901	125490923
CTCCCTGATGCACTAGCCTG	4932416K20Rik	NM_001002775_cds_0_0_chr8_104795263_f	chr8	104796658	104796680
TGTCTGCCAGTAAATACTTA	Alg10b	NM_001033441_cds_2_0_chr15_90227324_f	chr15	90227986	90228008
ATGCACAAAGGCAATTGCCC	Olfr1301	NM_146887_cds_0_0_chr2_111754251_f	chr2	111754693	111754715
TACACTGGCAACTCTCATGT	Lrrk2	NM_025730_cds_1_0_chr15_91673620_f	chr15	91673677	91673699
TGTAGCTTCTACATCGGCCT	Abhd17c	NM_133722_cds_2_0_chr7_84151282_r	chr7	84151405	84151427
CGGCCATCGGTAGCCATGGA	Tatdn3	NM_001163421_cds_2_0_chr1_191052860_r;NM_026895_cds_2_0_chr1_191052860_r	chr1	191052915	191052937
GCTACCTCTTCCGTCGGCCT	Dlgap3	NM_198618_cds_2_0_chr4_127194613_f	chr4	127195202	127195224
ACTTCATTGTAGCTTTCATC	Srpx2	NM_001083895_cds_2_0_chrX_133915308_f;NM_026838_cds_3_0_chrX_133915308_f	chrX	133915322	133915344
ATGGCCTCCATGTAATTACC	Cnksr2	NM_177751_cds_15_0_chrX_157939996_r	chrX	157940008	157940030
TATGTAGACAAGATCCACAT	Kat8	NM_026370_cds_4_0_chr7_127920422_f	chr7	127920437	127920459
TGTTCAGCCTTGGCGTGCAG	Trim54	NM_021447_cds_2_0_chr5_31131988_f	chr5	31131989	31132011
GCTAGGCATGAAAAACCGAG	Stx16	NM_001102423_cds_4_0_chr2_174093434_f;NM_001102424_cds_5_0_chr2_174093434_f;NM_001102425_cds_4_0_chr2_174093434_f;NM_172675_cds_5_0_chr2_174093434_f	chr2	174093429	174093451
GGCCCGCGTACCGCGCTATG	Ddx51	NM_027156_cds_0_0_chr5_110653488_f	chr5	110653499	110653521
TAGAGGACACAAAATCGATA	Zfp13	NM_011747_cds_0_0_chr17_23576057_r	chr17	23577041	23577063
TCCACTACCTCCTGATAGCG	Chrna6	NM_021369_utr3_0_0_chr8_27403212_r	chr8	27403553	27403575
CCACCTCTTCCTGAATATGG	Atp5f1	NM_009725_cds_4_0_chr3_105955896_r	chr3	105955964	105955986
TTACTTTGGTGGTAAAGCAT	Resp18	NM_009049_cds_1_0_chr1_75273957_r	chr1	75273998	75274020
GGGGCAGGGTAGCCATCCAC	Tbx21	NM_019507_cds_5_0_chr11_97114650_r	chr11	97114809	97114831
TCCCTTCTGAACAGTGAGTA	Mto1	NM_026658_cds_2_0_chr9_78449718_f	chr9	78449737	78449759
GAAATGAGGGCACCACAGAT	Cd209e	NM_130905_cds_5_0_chr8_3854226_r	chr8	3854234	3854256
TAAGAACAAAGGCCGTGACT	Kpna4	NM_008467_cds_16_0_chr3_69126732_r	chr3	69126734	69126756
CTGATGTAGGGCGATCTTGA	Taok1	NM_144825_cds_10_0_chr11_77563664_r	chr11	77563678	77563700
CATTTGGATGACTGCCTGGT	AF529169	NM_153509_cds_2_0_chr9_89601042_r	chr9	89602870	89602892
GCAAGAACTTCGCATCTACA	Olfr107	NM_146511_cds_0_0_chr17_37405550_f	chr17	37405952	37405974
TCAACATAAATGACCACAAT	Fam53b	NM_175268_cds_1_0_chr7_132759389_r;NM_212473_cds_1_0_chr7_132759389_r	chr7	132759986	132760008
CAAGAACGGGAACAAAACTC	Zfp804a	NM_175513_cds_0_0_chr2_82053791_f	chr2	82053880	82053902
GGAACATATAGAGGCCCTAT	Braf	NM_139294_cds_20_0_chr6_39688244_r	chr6	39688288	39688310
GGAGAAGCCGTTCACGTGTA	Zfp790	NM_001145880_cds_4_0_chr7_29828121_f;NM_146185_cds_4_0_chr7_29828121_f	chr7	29828635	29828657
CGGGGAGCTCTCGATGGCGC	Foxo3	NM_019740_cds_2_0_chr10_42274816_r	chr10	42274915	42274937
GAGATGGTTTGCAAGCGGAA	Fbxl17	NM_015794_cds_8_0_chr17_63499025_r	chr17	63499413	63499435
CCAAGGCGGCCGTCGGCAGT	Tmem56	NM_178936_cds_5_0_chr3_121235043_r	chr3	121235201	121235223
TCCCAAGATCCAGTTTCGTT	Cyp4f18	NM_024444_cds_11_0_chr8_72009044_r	chr8	72009056	72009078
GTGCCCGGCACTGAACATCC	random	random_seq_41136	0	22	-1
TCGCTGGCCACGGCAGGCGA	Phb	NM_008831_cds_6_0_chr11_95679694_f	chr11	95679766	95679788
GAACATACTACACCTGTGGA	Amt	NM_001013814_cds_6_0_chr9_108300534_f	chr9	108300672	108300694
AGAGAGGTAGCAACACTGTA	Ndfip2	NM_001190989_cds_2_0_chr14_105292232_f;NM_029561_cds_2_0_chr14_105292232_f	chr14	105292270	105292292
CACGGGTCTCTGTCATGGCG	Zfp428	NM_146183_cds_1_0_chr7_24510678_f	chr7	24510671	24510693
ATTAGTGGACAGCATCTAGT	Npm1	NM_001252260_cds_7_0_chr11_33160828_r;NM_001252261_cds_6_0_chr11_33160828_r;NM_008722_cds_7_0_chr11_33160828_r	chr11	33160827	33160849
GAAATGCGGATCCTCATGCT	Arf6	NM_007481_cds_1_0_chr12_69372794_f	chr12	69372830	69372852
CTATCAAATGACAATGCATT	Gpr98	NM_054053_cds_86_0_chr13_81592558_r	chr13	81592577	81592599
TCTGGAGACCTTCTTGCAAC	Ppp2r2d	NM_026391_cds_2_0_chr7_138868410_f	chr7	138868442	138868464
GCCGGAAGGGCCGCTTCATG	Foxl2	NM_012020_cds_0_0_chr9_98955661_f	chr9	98956089	98956111
GTCCACTTCTACCATGCGCT	Brpf1	NM_001282126_cds_1_0_chr6_113309813_f;NM_001282127_cds_1_0_chr6_113309813_f;NM_001282128_cds_1_0_chr6_113309813_f;NM_030178_cds_1_0_chr6_113309813_f	chr6	113310096	113310118
TTCATTCAGGCCGTTTAGTG	Mterf1a	NM_001013023_cds_0_0_chr5_3890727_r;NM_172135_cds_0_0_chr5_3890727_r	chr5	3891746	3891768
TGGGACTGATAATGATGGCC	Vmn1r205	NM_134217_cds_0_0_chr13_22591980_r	chr13	22592567	22592589
CACACCGGGTGGCACAGAAT	Ncaph2	NM_001115132_cds_11_0_chr15_89369808_f;NM_001271600_cds_11_0_chr15_89369808_f;NM_001271601_cds_11_0_chr15_89369808_f	chr15	89369814	89369836
CTGCACAGTTGGCGACCTTG	Irak4	NM_029926_cds_2_0_chr15_94551803_f	chr15	94551875	94551897
GAATAACCTCTCCGTACTCA	Eif1b	NM_026892_cds_2_0_chr9_120494535_f	chr9	120494567	120494589
GTACATTGTGGAGTACTCAC	Tmem259	NM_001003949_cds_7_0_chr10_79979098_r	chr10	79979170	79979192
CCTTTGGAATCTACTGGATA	Ptplad2	NM_025760_cds_3_0_chr4_88426736_r	chr4	88426740	88426762
TCTCCCTTTATAACGTACTG	Cramp1l	NM_020608_cds_14_0_chr17_24985522_r	chr17	24985580	24985602
TGGGGCAGAATATAACGTAG	Adam17	NM_001277266_cds_16_0_chr12_21351543_r;NM_009615_cds_15_0_chr12_21351543_r	chr12	21351542	21351564
AAGAACCTCACCTGTGACCC	miRNA_mmu-mir-125a	miRNA_mmu-mir-125a	chr17	17967811	17967833
CTGAGATGTATGGTGGGAAC	Abca3	NM_001039581_cds_6_0_chr17_24374244_f;NM_013855_cds_7_0_chr17_24374244_f	chr17	24374365	24374387
TTACGGAAAAACGCAATAGA	Traf3ip2	NM_134000_cds_1_0_chr10_39625858_f	chr10	39626210	39626232
ACTGTGAGGTGAATAGAGTC	Galntl5	NM_026449_cds_5_0_chr5_25203133_f	chr5	25203160	25203182
GAGTACTTCTTAGGCTTAGG	Syde1	NM_027875_cds_5_0_chr10_78589101_r	chr10	78589620	78589642
CTACATGGAAGCCAACAGAC	Eif2b3	NM_001111277_cds_7_0_chr4_117066374_f;NM_175135_cds_7_0_chr4_117066374_f	chr4	117066543	117066565
TCGAGATCTAGTATGTCGAG	random	random_seq_145734	0	22	-1
GTATGCATCTATCTTTCTAT	Olfr1457	NM_146575_cds_0_0_chr19_13094693_r	chr19	13095204	13095226
GGGACAAGGATGGCCACCGA	Ddx23	NM_001080981_cds_14_0_chr15_98656602_r	chr15	98656625	98656647
GCAAAGATGAACTCTACTGC	Rad51b	NM_001252562_cds_5_0_chr12_79324967_f;NM_009014_cds_5_0_chr12_79324967_f	chr12	79325032	79325054
TCAGGAGTTAATTATAAGGC	Bmpr1a	NM_009758_utr3_0_0_chr14_34411068_r	chr14	34412710	34412732
GACGCCATGTGCCAGTACTA	Lca5	NM_027448_cds_6_0_chr9_83426593_r;NM_029434_cds_6_0_chr9_83426593_r	chr9	83426641	83426663
CTTCTGGAATCCATTTATGT	4930544G11Rik	NM_001161773_cds_0_0_chr6_65952783_f	chr6	65953067	65953089
CGGGACGGTGATCGCTAACG	Pcdh19	NM_001105245_cds_5_0_chrX_133685118_r;NM_001105246_cds_4_0_chrX_133685118_r	chrX	133687138	133687160
TGGTGGTGAGGGTATCCACG	4933411K16Rik	NM_025752_cds_0_0_chr19_42052432_f	chr19	42052632	42052654
AGGTGGCAAGTTCTGTGCAC	Nphs1	NM_019459_cds_0_0_chr7_30460144_f	chr7	30460186	30460208
TTACGTGTCCAAAAATCAAC	Upk1b	NM_178924_cds_6_0_chr16_38787975_r	chr16	38787983	38788005
CAAGGTGATGCCCATGCTCA	Slc16a14	NM_027921_cds_3_0_chr1_84929287_r	chr1	84929294	84929316
GATGTGCTGTGAGGCGGCTT	Exosc5	NM_138586_cds_5_0_chr7_25667700_f	chr7	25667722	25667744
GTCCAGGAGAGTCGCCAAGT	Prdm15	NM_144789_cds_20_0_chr16_97837574_r	chr16	97837600	97837622
TGAGATGGATGCTAGTATCA	Asrgl1	NM_025610_cds_4_0_chr19_9119188_r	chr19	9119274	9119296
ACCATATTTCAGCTAAAACC	Itsn2	NM_001198968_cds_3_0_chr12_4626530_f;NM_001198969_cds_3_0_chr12_4626530_f;NM_011365_cds_3_0_chr12_4626530_f	chr12	4626573	4626595
GCCTACTATCGCGGAGCTAT	Rab3d	NM_031874_cds_2_0_chr9_21914863_r	chr9	21914920	21914942
CTCTTTAGTGCTGGACTGAA	Cirh1a	NM_011574_cds_2_0_chr8_106898060_f	chr8	106898120	106898142
AGAGGTGGAGCCCTGAGAAC	miRNA_mmu-mir-671	miRNA_mmu-mir-671	chr5	24097990	24098012
CTCCCGTTTGTGTGGTTATA	1600002K03Rik	NM_027207_cds_0_0_chr10_80172966_f	chr10	80173050	80173072
TGTCAAGAAGACGGCCCAGT	Dhrs9	NM_175512_cds_1_0_chr2_69392910_f	chr2	69393176	69393198
ATAATCTGCTCATGGGGCGT	Bcl2l10	NM_013479_cds_0_0_chr9_75347903_f	chr9	75348300	75348322
TCCACGTCTATAACAAGAGT	Mrpl14	NM_026732_cds_2_0_chr17_45698048_f	chr17	45698149	45698171
CCTGTTCTTGTGCTTCTATC	random	random_seq_173357	22	0	-1
TGTTTCCAGTCATGTAGATA	Tsg101	NM_021884_cds_6_0_chr7_46908905_r	chr7	46908906	46908928
AGGAGCTGAAGAAACTAAAC	Plb1	NM_172147_cds_0_0_chr5_32353669_f	chr5	32353673	32353695
ATCACATTTATAGGATCTGT	Zfp655	NM_028298_cds_3_0_chr5_145243575_f	chr5	145244049	145244071
TCAGTAGCTTCCTGACAGTA	Olfr272	NM_146839_cds_0_0_chr4_52910833_r	chr4	52911526	52911548
CACAGCAGTTACACCACTCA	Irf1	NM_001159393_cds_5_0_chr11_53774062_f;NM_001159396_cds_5_0_chr11_53774062_f;NM_008390_cds_5_0_chr11_53774062_f	chr11	53774128	53774150
GAGAAGATCAAACTGAGCAA	Arl4c	NM_177305_cds_0_0_chr1_88701086_r	chr1	88701495	88701517
GTCCTCACACACACATAGTC	Doc2g	NM_021791_cds_5_0_chr19_4004513_f	chr19	4004509	4004531
AAACCTTTCGACATAACTGA	Prkab2	NM_182997_utr3_7_0_chr3_97669806_f	chr3	97671580	97671602
TCTGAAGCAAGCATAACTCG	Lrrc40	NM_001289524_cds_11_0_chr3_158061238_f;NM_001289525_cds_9_0_chr3_158061238_f	chr3	158061304	158061326
CACGCACTTTGCCGACTACG	Mpst	NM_001162492_cds_1_0_chr15_78410070_f;NM_001162493_cds_1_0_chr15_78410070_f;NM_138670_cds_1_0_chr15_78410070_f	chr15	78410306	78410328
TAGCCCTCAACATCGGAGTC	Anp32a	NM_009672_cds_3_0_chr9_62373485_f	chr9	62373623	62373645
AGACCCTCCTTACCTGTCTG	N6amt2	NM_026526_cds_1_0_chr14_57550362_r	chr14	57550428	57550450
GGCCAGCCCTGCCTCAAAGG	Ssr1	NM_025965_utr3_0_0_chr13_37971401_r	chr13	37974967	37974989
GCTCCAAAAGACTCTCGAGG	Erc1	NM_178085_cds_3_0_chr6_119796907_r	chr6	119796939	119796961
TTCAGTTTGGGCTTGTTGTC	Mtnr1a	NM_008639_cds_1_0_chr8_45087197_f	chr8	45087679	45087701
GTTCGATGCTCACCGCCGTC	Ffar3	NM_001033316_cds_0_0_chr7_30854934_r	chr7	30855569	30855591
ACCTCATCTCTCAAGGTATA	miRNA_mmu-mir-1961	miRNA_mmu-mir-1961	chr5	93217541	93217563
GTGGATAAAGATGCCGAACT	Fuca2	NM_025799_cds_0_0_chr10_13501168_f	chr10	13501307	13501329
TTGAGCTTCTTCTCCGCTTG	Zfp410	NM_001252582_cds_5_0_chr12_84329802_f;NM_001252583_cds_5_0_chr12_84329802_f;NM_144833_cds_5_0_chr12_84329802_f	chr12	84329858	84329880
ACAACCTGACAAGGTACAAA	4933430I17Rik	NM_177607_cds_2_0_chr4_62532252_f	chr4	62532288	62532310
CCTGAAGAGCGAGTGCATGG	Ppl	NM_008909_cds_21_0_chr16_5132282_r	chr16	5132326	5132348
GCAGCTGGTACATGTGCACA	Chpf	NM_001001565_cds_1_0_chr1_75476560_r	chr1	75476619	75476641
TGAAGCAGCAGAACGTTAGA	Chd1	NM_007690_cds_7_0_chr17_15731854_f	chr17	15732007	15732029
GGGACGGGCTTGAGTCAGAG	Tiam1	NM_001145887_cds_11_0_chr16_89812948_r	chr16	89813058	89813080
TGGCTGGCAATAAAGGAAGA	Polr3g	NM_001081176_cds_6_0_chr13_81699744_r	chr13	81699837	81699859
GGAAGAGCTCATCGAAAATG	Hif1an	NM_176958_cds_0_0_chr19_44562878_f	chr19	44563033	44563055
TGCTGTACTTTGCAGTAAAA	Rnf128	NM_001254761_cds_0_0_chrX_139563478_f	chrX	139563527	139563549
CCACATTCTTTGTCGTCATT	Adra1b	NM_001284380_cds_1_0_chr11_43835140_r;NM_001284381_cds_1_0_chr11_43835140_r;NM_007416_cds_1_0_chr11_43835140_r	chr11	43835502	43835524
TCAGACTGGCGATAGTCTCA	Kifc3	NM_001145831_cds_14_0_chr8_95109784_r;NM_001145832_cds_14_0_chr8_95109784_r;NM_010631_cds_14_0_chr8_95109784_r	chr8	95109807	95109829
ATGCTCATTAGTAACCGCTT	Galnt11	NM_144908_cds_2_0_chr5_25248836_f	chr5	25248901	25248923
CCAGATCCACAATGGGTTAT	random	random_seq_4802	0	22	-1
CTCAGGCAGCGAACGCTCCA	Sarm1	NM_001168521_cds_8_0_chr11_78496989_r;NM_172795_cds_8_0_chr11_78496989_r	chr11	78497246	78497268
GGCCTATATCGATGGGTTGG	Scyl1	NM_023912_cds_15_0_chr19_5770723_r	chr19	5770722	5770744
CGTGCCGTCTGAAAAACGAG	Ankrd45	NM_028664_cds_4_0_chr1_161163267_f	chr1	161163283	161163305
GATGACATCTGCCACCGGAT	Fdft1	NM_010191_cds_4_0_chr14_63159018_r	chr14	63159076	63159098
CACCAAGAACACCATTCTGA	Idh2	NM_173011_cds_5_0_chr7_80098136_r	chr7	80098182	80098204
CCAGTTTGGAGTAGTCAGCT	Gne	NM_001190414_cds_10_0_chr4_44066755_r;NM_015828_cds_10_0_chr4_44066755_r	chr4	44066843	44066865
GCATGAAGCTCCCAGTAGTG	Yme1l1	NM_013771_cds_1_0_chr2_23160192_f	chr2	23160302	23160324
CCAGTTCCTTGTCTTTATCA	Ublcp1	NM_024475_cds_1_0_chr11_44456364_r	chr11	44456440	44456462
CCGCAGGGTGATCGGCACCT	Rasl10b	NM_001013386_cds_3_0_chr11_83418560_f	chr11	83418554	83418576
CACAGAGTCAATTACATATT	Mrgpra4	NM_153524_cds_0_0_chr7_47980910_r	chr7	47981342	47981364
ATCAGGAAGTTGGCCGATGT	Pdgfa	NM_008808_cds_2_0_chr5_138986190_r	chr5	138986287	138986309
ACAGCAATGCTATCGACATC	Nlk	NM_008702_cds_5_0_chr11_78586869_r	chr11	78586941	78586963
CCACCCTTGAACGCACGGAG	random	random_seq_60964	0	22	-1
GCAGATGGCTCGATGTCTTA	Aebp2	NM_001005605_cds_4_0_chr6_140643948_f;NM_009637_cds_4_0_chr6_140643948_f;NM_178803_cds_4_0_chr6_140643948_f	chr6	140643987	140644009
CCTCCTCCTCGTCCTCCTCG	miRNA_mmu-mir-1895	miRNA_mmu-mir-1895	chr3	133903517	133903539
CTAAGTCCAGGTGCATAGTG	Cirh1a	NM_011574_cds_5_0_chr8_106904233_f	chr8	106904281	106904303
TCCAGACCTGTGGCCAGTTT	Fam63a	NM_133858_cds_4_0_chr3_95292125_f;NM_199475_cds_4_0_chr3_95292125_f	chr3	95292152	95292174
TGTAGGTAATTATAGTGTGA	P3h1	NM_001042411_cds_3_0_chr4_119237865_f	chr4	119237957	119237979
GGAAACACTGAATATCATGT	Olfr993	NM_146435_cds_0_0_chr2_85413933_r	chr2	85414799	85414821
ATCAAGTGGCCGCTGGAATT	Tarsl2	NM_172310_cds_2_0_chr7_65647478_f	chr7	65647647	65647669
CCCTAAATGGGTTTCTCGGC	Ttf2	NM_001013026_cds_18_0_chr3_100962553_r	chr3	100963371	100963393
CGCCCTGGTGATATGAGCAT	Olfr1388	NM_146467_cds_0_0_chr11_49443853_f	chr11	49444499	49444521
CGGGAGTACGAGCGGCAGTC	miRNA_mmu-mir-1901	miRNA_mmu-mir-1901	chr18	11998908	11998930
CTTGAGGCTGAAACCTTATG	Col6a1	NM_009933_cds_33_0_chr10_76724939_r	chr10	76724997	76725019
TGAAGCGTAGTCTAATCACG	Gas6	NM_019521_cds_6_0_chr8_13475039_r	chr8	13475058	13475080
ACAGCTGTAAAGCTCTCTCG	Wnt8b	NM_011720_cds_2_0_chr19_44509542_f	chr19	44509634	44509656
ACTTCGGCGAGCCTAAGTCC	Kdm4b	NM_172132_cds_4_0_chr17_56355863_f	chr17	56356035	56356057
CTTGTGCTCCCGAGTATGGC	Coro2a	NM_001164804_utr3_0_0_chr4_46536937_r	chr4	46537916	46537938
CAATTACCCTTTCATCGATA	Erf	NM_010155_cds_1_0_chr7_25245634_r	chr7	25245643	25245665
CACCTTTCTCTTCGTTCAGC	Prpf4	NM_027297_cds_2_0_chr4_62411696_f	chr4	62411863	62411885
CGATAGATATCCAGTAAACT	Trmt1l	NM_026876_cds_4_0_chr1_151440806_f	chr1	151440800	151440822
GATGAGCTGGGCCCGCACAT	Kcnj12	NM_001267593_cds_1_0_chr11_61069184_f	chr11	61069860	61069882
CGAGCCATTCTAAGGTTCAT	Spata2	NM_170756_cds_0_0_chr2_167483350_r	chr2	167484500	167484522
CGGGAATTACTTACCCTCCA	Tango6	NM_173037_cds_2_0_chr8_106692567_f	chr8	106692648	106692670
ACATTGAAGACGATCCAGGG	Hcn3	NM_008227_cds_6_0_chr3_89152631_r	chr3	89152947	89152969
CCATCCCTGCTGACATGTGG	Lmo2	NM_001142335_cds_2_0_chr2_103976005_f;NM_001142336_cds_2_0_chr2_103976005_f;NM_001142337_cds_2_0_chr2_103976005_f;NM_008505_cds_1_0_chr2_103976005_f	chr2	103976036	103976058
GGCCGGCTCCGAGGACGATC	Bicc1	NM_031397_cds_20_0_chr10_71159421_r	chr10	71159508	71159530
TCCTCAGGGGTATCTGGGGC	Vasp	NM_001282021_cds_7_0_chr7_19260824_r;NM_001282022_cds_7_0_chr7_19260824_r;NM_009499_cds_7_0_chr7_19260824_r	chr7	19260954	19260976
CGCCTACATCGACAGCCTTA	Pfn1	NM_011072_cds_2_0_chr11_70654349_r	chr11	70654444	70654466
TGGAGCACAAAAGCCGGTGC	miRNA_mmu-mir-1964	miRNA_mmu-mir-1964	chr7	30558327	30558349
TGTCCAACCTCTGGCGGTTA	Acvr1b	NM_007395_cds_2_0_chr15_101194809_f	chr15	101194945	101194967
AGGAGCTGAGCCGGAAGAAT	Sbf2	NM_177324_cds_33_0_chr7_110449895_r	chr7	110449968	110449990
TGCTTGGTATCACCTCTGTT	Sema6d	NM_172537_cds_3_0_chr2_124654796_f;NM_199238_cds_3_0_chr2_124654796_f;NM_199239_cds_3_0_chr2_124654796_f;NM_199240_cds_3_0_chr2_124654796_f;NM_199241_cds_3_0_chr2_124654796_f	chr2	124654832	124654854
ATCCAGCTCAGAACACATCT	Dnajb2	NM_001159883_utr3_8_0_chr1_75243814_f	chr1	75244789	75244811
AAGAAGCCTTTCAAATTGAG	Marcksl1	NM_010807_cds_1_0_chr4_129514717_f	chr4	129514912	129514934
AGGAGGCTGAGGTCCCTTAC	miRNA_mmu-mir-665	miRNA_mmu-mir-665	chr12	110824581	110824603
TACATAGGAATATTCGGCCA	Frg1	NM_013522_cds_8_0_chr8_41416900_r	chr8	41416941	41416963
CACACAGCAGCACTTAGAGC	Rapgef1	NM_001039087_utr3_25_0_chr2_29738071_f	chr2	29739664	29739686
TTGCCGTTACTACTGCCGGA	Ints12	NM_027927_cds_2_0_chr3_133098410_f	chr3	133098485	133098507
TCCTTTGCTGCAATATCCAA	Nlrp9a	NM_001048219_cds_2_0_chr7_26557230_f;NM_001048220_cds_2_0_chr7_26557230_f	chr7	26557801	26557823
GCATTTGTCATTCTGCACAA	Olfr834	NM_001011823_cds_0_0_chr9_18987990_f	chr9	18988481	18988503
AGGCTTCTTCCGGCGCAGTG	Nr1h2	NM_001285517_cds_5_0_chr7_44551955_r;NM_001285518_cds_5_0_chr7_44551955_r;NM_001285519_cds_5_0_chr7_44551955_r;NM_009473_cds_5_0_chr7_44551955_r	chr7	44552081	44552103
GTGGCTCCGTCCGTCTTATC	Egf	NM_010113_cds_20_0_chr3_129736757_r	chr3	129736768	129736790
TGGAGGACTCAAGATACGGT	Aco1	NM_007386_cds_1_0_chr4_40163749_f	chr4	40163828	40163850
CCTGTCCATACTGGATAGGG	Slc6a12	NM_133661_cds_1_0_chr6_121347403_f	chr6	121347405	121347427
GCCAGGACTGTCCGGCACAT	Nox4	NM_001285833_cds_2_0_chr7_87295853_f;NM_001285835_cds_2_0_chr7_87295853_f;NM_015760_cds_2_0_chr7_87295784_f	chr7	87295850	87295872
CTTCATTCAGTATGGGAACG	D19Bwg1357e	NM_177474_cds_12_0_chr19_27422654_r	chr19	27422687	27422709
GGCTACTCCGGGGGGTAATC	2810408A11Rik	NM_027419_cds_8_0_chr11_69900303_r	chr11	69900623	69900645
GATGGCAACATAACAATCAT	Olfr1128	NM_146349_cds_0_0_chr2_87544607_r	chr2	87545165	87545187
CTGACTGCCGAAGCGCGACG	Nr2f2	NM_183261_cds_1_0_chr7_70357763_r	chr7	70358136	70358158
GAATGCAAGATTTGCTAGAC	C230052I12Rik	NM_178643_cds_2_0_chr7_35395237_r	chr7	35395305	35395327
TTACAGATCGACTGCTTAGA	Vmn2r63	NM_001105060_cds_2_0_chr7_42926852_r	chr7	42927022	42927044
GACAAACTGAAGGAGCTTTA	Srp72	NM_025691_cds_2_0_chr5_76978583_f	chr5	76978677	76978699
TGCGCCCGCTCCTAGTACAG	Sapcd2	NM_001081085_cds_0_0_chr2_25372431_f	chr2	25372475	25372497
GGGAACCGGACCCTGAACGC	Shisa6	NM_001034874_cds_4_0_chr11_66525309_r	chr11	66525837	66525859
CTCCAGCCTGGTGGTTAAGC	Celf6	NM_175235_cds_5_0_chr9_59602995_f	chr9	59603003	59603025
ATGAACGAGCGAACCCACCG	Slc25a1	NM_153150_cds_7_0_chr16_17927545_r	chr16	17927558	17927580
AGCAGAGAAGAAGTTCCATA	Pramef8	NM_172877_cds_3_0_chr4_143417373_f	chr4	143417597	143417619
GCAGGATGAGATTGTAATGC	Klhl18	NM_177771_cds_8_0_chr9_110455357_r	chr9	110455370	110455392
GATCGAGGTGGACGATGTGA	Gpn3	NM_024216_cds_2_0_chr5_122378467_f	chr5	122378480	122378502
TTGACAGTGACCCTATGTCA	Shisa5	NM_001284332_cds_2_0_chr9_109051364_f;NM_025858_cds_2_0_chr9_109051367_f	chr9	109051432	109051454
TGGCAAGGCTGCATAACGTC	Peli2	NM_033602_utr3_5_0_chr14_48256583_f	chr14	48260012	48260034
CTGGAGGGATTCTATCCTTG	Myt1	NM_001171680_cds_1_0_chr2_181801017_f	chr2	181801126	181801148
GTGATGTTGGGCAAGAGTGT	Grm5	NM_001081414_cds_2_0_chr7_87602544_f;NM_001143834_cds_2_0_chr7_87602544_f	chr7	87602790	87602812
CTCTTTGGGATCTTAACTAG	Kcnn3	NM_080466_utr3_7_0_chr3_89667382_f	chr3	89671987	89672009
TCTGAGAGCACGTGGTAGCC	Duox2	NM_177610_cds_28_0_chr2_122296682_r	chr2	122296851	122296873
GCCATGGTGGCCGGCAGTTC	Tpra1	NM_011906_cds_7_0_chr6_88910151_f	chr6	88910212	88910234
GTTAATTCCTGTACCAATGG	Nup54	NM_183392_cds_4_0_chr5_92422482_r	chr5	92422553	92422575
CAGATGCACTAGAAGGCTTA	Olfr888	NM_146424_cds_0_0_chr9_38108688_f	chr9	38109476	38109498
GGAGCTTCTCCGTGCATACC	Nup133	NM_172288_cds_23_0_chr8_123944255_r	chr8	123944290	123944312
AGGACATCATATTCATCGTC	Ccrl2	NM_017466_cds_0_0_chr9_111055346_r	chr9	111056385	111056407
TTCTGGTGGCATTGAAGGGA	Tctn3	NM_026260_cds_10_0_chr19_40609202_r	chr19	40609229	40609251
GGTGAAGAGAAGGCTGCATC	Phkb	NM_199446_cds_1_0_chr8_85843061_f	chr8	85843073	85843095
AGGAACGTGAAGGCGAAAAG	A630076J17Rik	NM_001256174_cds_2_0_chr3_107233578_f	chr3	107233668	107233690
ACCTTTGTCTCACCCATCTA	Kdm4b	NM_172132_cds_3_0_chr17_56353525_f	chr17	56353586	56353608
GTCCGTGGCTGAGATCCGAC	Mia3	NM_177389_cds_26_0_chr1_183369397_r	chr1	183369442	183369464
CTTGCTGGAGGGAACCTTGC	Mcf2	NM_001289731_cds_27_0_chrX_60178582_r	chrX	60178863	60178885
GGCCGCGGAGGGCAAGATGG	miRNA_mmu-mir-718	miRNA_mmu-mir-718	chrX	71269207	71269229
ATACTTGCCGAGACGTCTAC	Fign	NM_001267846_cds_0_0_chr2_63978645_r;NM_001267847_cds_0_0_chr2_63978645_r;NM_021716_cds_0_0_chr2_63978645_r	chr2	63980482	63980504
TCCAGGGTCTCGAGGATCAG	Mrs2	NM_001013389_cds_5_0_chr13_24998925_r	chr13	24998997	24999019
CACAACTAAGAAACATTCAC	Txlng	NM_178935_cds_8_0_chrX_162811292_r	chrX	162811457	162811479
GCGCACAGTTGCACGTCCAG	Lrrc26	NM_146117_cds_0_0_chr2_25289989_f	chr2	25290591	25290613
TATGGTCTTTAATCTCTGTG	Cand1	NM_027994_utr3_0_0_chr10_119198812_r	chr10	119200112	119200134
GAAACCTTCTCATTCGCTAC	Myo7a	NM_001256081_cds_45_0_chr7_98102550_r;NM_001256082_cds_46_0_chr7_98102550_r;NM_001256083_cds_45_0_chr7_98102550_r;NM_008663_cds_45_0_chr7_98102550_r	chr7	98102565	98102587
GAGGTCCTACTACCAGAGAT	Mogs	NM_020619_cds_2_0_chr6_83116628_f	chr6	83116691	83116713
GAGATGTTGATAGTATGCCG	Ccr2	NM_009915_cds_2_0_chr9_124105685_f	chr9	124105717	124105739
GCATTCTGCTCACTACTGAC	Ica1l	NM_027407_cds_9_0_chr1_60028068_r	chr1	60028172	60028194
TGCAGTCTTCAAACCGATAC	Mcm3ap	NM_019434_cds_1_0_chr10_76470055_f	chr10	76470495	76470517
CGGAAGCTGGACATCGACTT	Prnd	NM_001126338_cds_1_0_chr2_131953016_f;NM_001278257_cds_1_0_chr2_131953016_f;NM_001278258_cds_3_0_chr2_131953009_f;NM_001278259_cds_3_0_chr2_131953009_f;NM_001278520_cds_1_0_chr2_131953016_f;NM_023043_cds_1_0_chr2_131953016_f	chr2	131953208	131953230
GGAACAGGTGTCTCGGCTTA	Rapgef1	NM_054050_utr3_23_0_chr2_29738071_f	chr2	29740210	29740232
GAAAAGACCTAAAGCGCATG	Arhgef2	NM_008487_utr3_21_0_chr3_88646864_f	chr3	88647883	88647905
CCTGTACAGTCACTTATTAC	Zmynd12	NM_001014900_cds_0_0_chr4_119422886_f	chr4	119422974	119422996
TGTTGGTCTGTTTGGAGGGT	Igll1	NM_001190325_cds_0_0_chr16_16860815_r	chr16	16860946	16860968
CCGATGCAGTCGTCTGTCCA	Olfr1344	NM_177061_cds_0_0_chr7_6439902_f	chr7	6440056	6440078
CAGTGCTGCCTTGTTGCATA	miRNA_mmu-mir-103-1	miRNA_mmu-mir-103-1	chr11	35595922	35595944
AGGCTGGTGATGAAAATATT	Brs3	NM_009766_cds_0_0_chrX_57043245_f	chrX	57043488	57043510
GATCCGGTGTAACTCCATTC	Arl4d	NM_025404_cds_1_0_chr11_101666650_f	chr11	101666984	101667006
GCTCACGGAGGCGACACGCC	Mthfd1l	NM_001170785_cds_0_0_chr10_3973255_f;NM_001170786_cds_0_0_chr10_3973255_f;NM_172308_cds_0_0_chr10_3973255_f	chr10	3973314	3973336
GATGAGAGTCTGTGCTAAGT	Fam19a4	NM_177233_cds_3_0_chr6_97014372_r	chr6	97014465	97014487
AGCCGTTGTTGCAGGTAATC	Rsc1a1	NM_023544_cds_0_0_chr4_141683851_r	chr4	141685287	141685309
AGAGTCTGAAATTTACACGT	Alox12	NM_007440_utr3_0_0_chr11_70241455_r	chr11	70241527	70241549
AGAGGCAGCTCCTCCATTCA	Pdia2	NM_001081070_cds_5_0_chr17_26197162_r	chr17	26197167	26197189
CGGTGGGCATTTGCGTCGTC	Cd164	NM_016898_cds_0_0_chr10_41519535_f	chr10	41519669	41519691
TTTCATCTTGAATCGTTATC	random	random_seq_34604	0	22	-1
GTACCAGGCTAATCGGGGAG	Tmem25	NM_027865_cds_6_0_chr9_44798121_r	chr9	44798305	44798327
GCTGACTCATGTAATAGGAG	Usp32	NM_001029934_cds_32_0_chr11_85103899_r	chr11	85103952	85103974
GACCACTTCGTCGAGCGGTT	Kcnj3	NM_008426_cds_0_0_chr2_55437201_f	chr2	55437245	55437267
TTCAACAAGATCATCTCGTC	Pole	NM_011132_cds_7_0_chr5_110293715_f	chr5	110293767	110293789
GAAGACGCTGTTAAGATAAC	Zcchc24	NM_001101433_cds_3_0_chr14_25768611_r	chr14	25768629	25768651
TTGGCGAGAGCCTGCCCGGA	Fam43a	NM_177632_cds_0_0_chr16_30600600_f	chr16	30600711	30600733
CAATACCGCGCGGTGTGCCG	Bmf	NM_138313_cds_4_0_chr2_118549540_r	chr2	118549613	118549635
CTTCACGGATTGGGAGATAC	Lypla1	NM_008866_cds_1_0_chr1_4808455_f	chr1	4808464	4808486
CCTACGTGGGTCGCCGAGGT	Bmp1	NM_009755_cds_15_0_chr14_70507999_r	chr14	70508147	70508169
TATATATTGGGGCCCGGTCT	Gbas	NM_008095_cds_5_0_chr5_129746327_f	chr5	129746420	129746442
ACCGGCGTGCGCGTAGTGAT	Iqck	NM_001081446_cds_0_0_chr7_118855775_f	chr7	118855844	118855866
CTCACCACAGTTGTCCTCGT	Rxfp2	NM_001289564_cds_1_0_chr5_150035390_f;NM_001289566_cds_1_0_chr5_150035390_f;NM_080468_cds_1_0_chr5_150035390_f	chr5	150035519	150035541
CTTGATGTTCTCGATGGTCT	Tbx4	NM_011536_cds_1_0_chr11_85890857_f	chr11	85890852	85890874
GATGCCACTGCCCGTCACAT	Ubox5	NM_001255993_cds_2_0_chr2_130599514_r;NM_001255994_cds_2_0_chr2_130599514_r;NM_080562_cds_2_0_chr2_130599514_r	chr2	130600211	130600233
TCTTTAATAGCCAGTAGATT	Rprd1a	NM_144861_utr3_0_0_chr18_24484962_r	chr18	24486829	24486851
GTGGCTATGTACAGATCGAC	Fundc1	NM_028058_cds_1_0_chrX_17558681_r	chrX	17558774	17558796
ACTGCACGAGGCGTGTAACC	Ankrd11	NM_001081379_cds_6_0_chr8_122898574_r	chr8	122898684	122898706
GAGGCTGATGTGATGTTGTG	St8sia2	NM_009181_utr3_0_0_chr7_73939120_r	chr7	73940676	73940698
TCTTGTGAAACACAGGTATC	Mvb12b	NM_175184_cds_7_0_chr2_33840159_r	chr2	33840177	33840199
TCTCAGATAAGTGCGATAGC	Clec9a	NM_001205363_cds_6_0_chr6_129422226_f;NM_001205364_cds_5_0_chr6_129422226_f;NM_001205365_cds_3_0_chr6_129422226_f;NM_172732_cds_5_0_chr6_129422226_f	chr6	129422291	129422313
GTCCTGGAGTAGCCCAACCT	Ace	NM_009598_cds_0_0_chr11_105975208_f	chr11	105975213	105975235
GTTGCTGTGTCAAGCCCAGC	Olfr883	NM_146419_cds_0_0_chr9_38025808_f	chr9	38025846	38025868
GCTTCTTGGACACGGCGCCT	Acap1	NM_153788_cds_16_0_chr11_69889999_r	chr11	69890072	69890094
GAAGGTGCTGTACTCAAGGA	Mllt11	NM_019914_cds_0_0_chr3_95220185_r	chr3	95220242	95220264
CATCATCTGAAGCCGTGACA	Wdr61	NM_001025375_cds_3_0_chr9_54722834_r;NM_001025376_cds_3_0_chr9_54722834_r;NM_023191_cds_3_0_chr9_54722834_r	chr9	54722856	54722878
AAGAGGCTGACGAGGGGGAA	Cacng5	NM_001199301_cds_2_0_chr11_107881597_r;NM_080644_cds_2_0_chr11_107881597_r	chr11	107881695	107881717
CCCCAACATCGCCAGATGAA	Fgd5	NM_172731_cds_0_0_chr6_91987262_f	chr6	91987317	91987339
GCTACGATGTCTTTCGGACC	Vwa1	NM_147776_cds_2_0_chr4_155772709_r	chr4	155773134	155773156
AAACCATCTGTATGCTGGAC	Asns	NM_012055_cds_9_0_chr6_7685169_r	chr6	7685299	7685321
GCTCGACTCCCGGATGTCGT	Gpr179	NM_001081220_cds_10_0_chr11_97351223_r	chr11	97351651	97351673
CATCAGGCATCAACATGACA	Pip4k2a	NM_008845_cds_8_0_chr2_18908055_r	chr2	18908104	18908126
TGTACTCAGATTTCCTAATC	Ddx42	NM_028074_cds_7_0_chr11_106234852_f	chr11	106234923	106234945
TAGTGGGATCCCCCGCTATG	Dlat	NM_145614_cds_13_0_chr9_50659191_r	chr9	50659307	50659329
CTACTCAGCAATGCTACATC	Rhox10	NM_001024850_cds_2_0_chrX_38071447_f	chrX	38071498	38071520
GCAACAGTGTGGAAACCCGG	Apeh	NM_146226_cds_19_0_chr9_108093622_r	chr9	108093624	108093646
ATGCTACGGGAGTGACCGAA	Pafah1b2	NM_008775_utr3_0_0_chr9_45965311_r	chr9	45966498	45966520
CTTCTTGGGACCCACCTTAT	Hlf	NM_172563_cds_2_0_chr11_90387786_r	chr11	90388026	90388048
TGGAACTTGTGAGAATATTA	Vmn1r194	NM_001080972_cds_0_0_chr13_22244215_f	chr13	22244625	22244647
TGACTCTTACTTTCTACATG	Lcorl	NM_172153_cds_0_0_chr5_45733456_r	chr5	45733815	45733837
CATCCAGAAGAAACAAGTAG	Tbx6	NM_011538_cds_2_0_chr7_126782845_f	chr7	126782896	126782918
CACCGCCGTCGTCGTCTTGC	Ywhag	NM_018871_cds_0_0_chr5_135910995_r	chr5	135911009	135911031
GTTGATGGGATTCGGATGCC	Tbc1d2b	NM_194334_cds_10_0_chr9_90241010_r	chr9	90241045	90241067
ACACAGAGAAGATAACCATC	Defb18	NM_001039123_cds_1_0_chr1_18237374_r	chr1	18237389	18237411
CCAAGATGTTCCCTTGCACC	Zfp341	NM_199304_cds_3_0_chr2_154626778_f	chr2	154626822	154626844
AGAGCGGGGATTGGGAGCGC	Rgs7bp	NM_029879_cds_5_0_chr13_105054050_r	chr13	105054107	105054129
CTTCAGGGCCTTGTTCTGTT	Trim58	NM_001039047_cds_2_0_chr11_58645896_f	chr11	58646047	58646069
GGTGATATTATTAACCAACA	Olfr552	NM_147102_cds_0_0_chr7_102604356_f	chr7	102604354	102604376
TACCTTATAGACTTTCCCGA	Slk	NM_001164639_cds_0_0_chr19_47580194_f;NM_009289_cds_0_0_chr19_47580194_f	chr19	47580324	47580346
TCCTACTGCACGAGCCGCTT	Mgmt	NM_008598_cds_3_0_chr7_137121489_f	chr7	137121585	137121607
TTGCTCACAGCCTCGATGTT	Orai1	NM_175423_cds_1_0_chr5_123029075_f	chr5	123029207	123029229
AAGGACCGCAACTATGGCTA	Syt1	NM_001252341_cds_6_0_chr10_108642214_r;NM_001252342_cds_6_0_chr10_108642214_r;NM_009306_cds_6_0_chr10_108642214_r	chr10	108642355	108642377
TTCCTGAAGGCGGAGGACTT	Asic5	NM_021370_cds_2_0_chr3_82004446_f	chr3	82004505	82004527
TAGGCAGGGAGCAGACCGTT	Tox2	NM_001098799_cds_2_0_chr2_163275969_f	chr2	163276104	163276126
GTAGTATGGTGACCCAGAGT	Impg1	NM_022016_cds_10_0_chr9_80394058_r	chr9	80394088	80394110
GCTCATGGTGGTTACCGATC	random	random_seq_29027	0	22	-1
ATAGGCTATGGTGAAATAAA	Nufip2	NM_001024205_cds_1_0_chr11_77691542_f	chr11	77691538	77691560
AGGCGACACAGACCTTAGTT	Nfkbia	NM_010907_utr3_0_0_chr12_55489409_r	chr12	55489498	55489520
TTGATGAATCGAAATCACCC	Cdon	NM_021339_cds_2_0_chr9_35454303_f	chr9	35454304	35454326
AGGAGGGGTGCTTGTCTCAG	Mmrn1	NM_001163507_cds_0_0_chr6_60944561_f;NM_027613_cds_0_0_chr6_60944561_f	chr6	60944814	60944836
AAAAGGGGAACTTGCCCATG	Foxq1	NM_008239_cds_0_0_chr13_31558917_f	chr13	31559348	31559370
GGGGCTCCAGCCAACCAGGG	Galnt15	NM_030166_cds_2_0_chr14_32043089_f	chr14	32043246	32043268
CCACGGCATTCCTTGGATCG	Ppapdc3	NM_145521_cds_0_0_chr2_32095812_f	chr2	32096171	32096193
ACTTCTTTCTGCGTATATGC	Elovl2	NM_019423_cds_5_0_chr13_41194647_r	chr13	41194652	41194674
GTCACCATGAGTAGTAGTTT	Shoc2	NM_001168505_cds_1_0_chr19_53987681_f;NM_019658_cds_1_0_chr19_53987681_f	chr19	53987675	53987697
TTGCATTGGTCAAGGTTCGG	3110035E14Rik	NM_178399_utr3_5_0_chr1_9624897_f	chr1	9624918	9624940
AAAGGAAAGCATTTAAACGT	Spata31d1a	NM_028157_cds_2_0_chr13_59705046_r	chr13	59705041	59705063
CTTCGTTATCAGCATTACTA	Pqlc3	NM_001161111_cds_4_0_chr12_16997774_r;NM_172574_cds_5_0_chr12_16997774_r	chr12	16997821	16997843
GTAAAGACAGAGTGGAACGC	Vgll1	NM_133251_cds_2_0_chrX_57092273_f	chrX	57092327	57092349
TCCACCCTTGAGTCAACACC	Mmp3	NM_010809_cds_8_0_chr9_7453616_f	chr9	7453677	7453699
AGACCAGCCCGAGGGCAGAT	Sycn	NM_026716_cds_0_0_chr7_28540910_f	chr7	28541109	28541131
GTAGAACTTGTTGAAAAGTC	Mthfd1l	NM_001170785_cds_5_0_chr10_3985566_f;NM_001170786_cds_5_0_chr10_3985566_f;NM_172308_cds_5_0_chr10_3985566_f	chr10	3985645	3985667
CAAACCCAGGTAGTAAAAAG	Arhgap29	NM_172525_utr3_22_0_chr3_122014976_f	chr3	122015757	122015779
GCCCACCACTACCAAGTGGG	Olfr1336	NM_146915_cds_0_0_chr7_6460511_f	chr7	6461247	6461269
GTTAAAAGTCCCATTTCGAT	Csnk1g1	NM_173185_utr3_13_0_chr9_66039632_f	chr9	66042779	66042801
TCTTGCTGGTCGTGTGCGTC	Gm5134	NM_198635_cds_0_0_chr10_75954572_f	chr10	75954672	75954694
TGATGTTCTGTAAGGTGAGA	Zfp748	NM_001035231_cds_0_0_chr13_67540473_r	chr13	67542505	67542527
AGGGTGAAGGTCGCATTGAA	B630005N14Rik	NM_175312_cds_3_0_chr6_13663202_r	chr6	13663210	13663232
CCCAGGCCTCGACGGTGCTA	Col2a1	NM_001113515_cds_40_0_chr15_97994868_r	chr15	97994894	97994916
GTTTGTCCTCCATCTACTGG	Olfr1275	NM_001011795_cds_0_0_chr2_111230853_r	chr2	111231467	111231489
GTCTACGCATGAAAATGTCG	Ces1e	NM_133660_cds_10_0_chr8_93219375_r	chr8	93219418	93219440
TAGAGCTCACACCCCTCATT	E130309D02Rik	NM_172726_cds_2_0_chr5_143307616_r	chr5	143307995	143308017
GAGCTGGACTATTACCTGTA	Prdm6	NM_001033281_cds_0_0_chr18_53464568_f	chr18	53465084	53465106
CTGCGCCACTGTTTCTACCG	Adamts20	NM_001164785_cds_26_0_chr15_94403189_r;NM_001164786_cds_8_0_chr15_94403189_r;NM_177431_cds_37_0_chr15_94403189_r	chr15	94403244	94403266
ACATGTGGACATGATTAAAC	Olfr645	NM_207144_cds_0_0_chr7_104084131_r	chr7	104084508	104084530
ATCTGATCTTGTTCGAACAT	Crispld1	NM_031402_cds_6_0_chr1_17749507_f	chr1	17749585	17749607
CCAGAAATGCCAAAACTTAA	Azin1	NM_018745_utr3_0_0_chr15_38487430_r	chr15	38488612	38488634
GCTTCTATTATCTTCGTGAA	Uqcc1	NM_018888_cds_6_0_chr2_155910357_r	chr2	155910394	155910416
GATCCAGAAGCCGAAGCAAG	Kalrn	NM_001164268_cds_33_0_chr16_34513914_r;NM_177357_cds_59_0_chr16_34513914_r	chr16	34513917	34513939
GGCTTTGGTTAACGACACTG	Hkdc1	NM_145419_cds_12_0_chr10_62408615_r	chr10	62408672	62408694
CACGTCAAATGACACCAGAC	Pcdh12	NM_017378_cds_3_0_chr18_38281191_r	chr18	38283741	38283763
GGTCTCCATGTCTTATGGAA	Olfr458	NM_146444_cds_0_0_chr6_42460076_r	chr6	42460255	42460277
GGAGATCGCCGAAGCCTACC	Hspa2	NM_001002012_cds_1_0_chr12_76404534_f;NM_008301_cds_0_0_chr12_76404534_f	chr12	76404920	76404942
GGCGGAGGACGCTTTCGCTT	Rasl11a	NM_026864_cds_3_0_chr5_146847008_f	chr5	146847444	146847466
GAATAGCTTCCGGGCGATCC	Qpct	NM_027455_cds_1_0_chr17_79063928_f	chr17	79064042	79064064
GCCCATCCTGTTGGTTACGC	Gmppa	NM_133708_cds_6_0_chr1_75440412_f	chr1	75440516	75440538
GGAGGGGGCTACAGTCTCAG	F13b	NM_031164_cds_6_0_chr1_139510848_f	chr1	139510955	139510977
AGCCTGTGGACCGCCAAGGT	4930453N24Rik	NM_026273_cds_2_0_chr16_64770737_r	chr16	64770732	64770754
CGTAGGCAGCAGCATGCAAT	Ankrd52	NM_172790_cds_2_0_chr10_128378088_f	chr10	128378105	128378127
TGAAAGACTCCAACGACACC	Kif14	NM_001287179_cds_0_0_chr1_136467958_f	chr1	136468466	136468488
GCCCTCGGCTATACAGTGCA	Serpine3	NM_001199945_cds_1_0_chr14_62664942_f	chr14	62665182	62665204
AAGGCTGTACGTGTGAGGAA	1600002H07Rik	NM_028056_cds_6_0_chr17_24219731_r	chr17	24220052	24220074
CTCACGGAGCACGTGTTCCG	Rtn4rl2	NM_199223_cds_0_0_chr2_84871946_r	chr2	84872607	84872629
GAGAAATACGAACTGCACGC	Rcan3	NM_022980_cds_0_0_chr4_135416420_r	chr4	135416574	135416596
GAGGGGTGGCACCCATCGTG	Ndufa13	NM_023312_cds_0_0_chr8_69894221_r	chr8	69894296	69894318
CTGGGGATGGCTGGATAGTT	Acan	NM_007424_cds_2_0_chr7_79084467_f	chr7	79084715	79084737
CACCACAATCATATAGAACA	Olfr874	NM_146882_cds_0_0_chr9_37746136_f	chr9	37746956	37746978
TAGTGTTAAACGAACTCAAC	Cacna2d1	NM_001110843_cds_6_0_chr5_16246666_f;NM_001110844_cds_6_0_chr5_16246666_f;NM_001110845_cds_6_0_chr5_16246666_f;NM_001110846_cds_6_0_chr5_16246666_f;NM_009784_cds_6_0_chr5_16246666_f	chr5	16246672	16246694
TATCAGACTTGCATCACCGA	Plekhs1	NM_001164263_cds_6_0_chr19_56474138_f;NM_172641_cds_6_0_chr19_56474141_f	chr19	56474218	56474240
CAGCCCAGAGAACGTAGAAT	Snai2	NM_011415_cds_1_0_chr16_14706711_f	chr16	14707041	14707063
AGATTGATAACTGAAAGGTC	miRNA_mmu-mir-542	miRNA_mmu-mir-542	chrX	50402637	50402659
GCGCTCCACTCTTAATGAAC	Ppp2r5e	NM_012024_cds_11_0_chr12_75515602_r	chr12	75515667	75515689
ATGCTGTTCTGCCACTTGCG	Foxe3	NM_015758_cds_0_0_chr4_114925147_r	chr4	114925679	114925701
GTGACCAGGTATACCAGTGT	Hsd3b7	NM_133943_cds_1_0_chr7_127801081_f	chr7	127801102	127801124
CCAGAGACAGGCTAAACATA	Olfr585	NM_147087_cds_0_0_chr7_103097743_f	chr7	103098525	103098547
CCTGACCAAAAGTTGTGTAC	Fam73b	NM_001242407_cds_1_0_chr2_30367692_f;NM_175392_cds_1_0_chr2_30367692_f	chr2	30367766	30367788
CTCTGGCTTTATCTGGTATC	Ecd	NM_027475_cds_12_0_chr14_20346611_r	chr14	20346737	20346759
AGAAGGAGTACCAAATGGTA	Pnisr	NM_025669_cds_6_0_chr4_21865877_f	chr4	21865998	21866020
ATGCTGTTGGGCATGAGTCG	Col6a3	NM_001243008_cds_42_0_chr1_90830143_r;NM_001243009_cds_39_0_chr1_90830143_r	chr1	90830147	90830169
TCATAATTGAAGGGTAGTGG	Olfr430	NM_146718_cds_0_0_chr1_174069300_f	chr1	174069686	174069708
TCACCCACCATGCGAGTAGC	Lrit1	NM_146245_utr3_3_0_chr14_37062592_f	chr14	37063727	37063749
CCTGGGGCTTCAACTCTGTT	Arl10	NM_019968_cds_1_0_chr13_54575750_f	chr13	54575889	54575911
GGTGTCTCCAGCATCCTTGT	2200002J24Rik	NM_026961_cds_3_0_chr7_30700246_f	chr7	30700315	30700337
TGAACCTCAGTCCAAATGGT	F8	NM_001161373_cds_22_0_chrX_75366002_r;NM_001161374_cds_22_0_chrX_75366002_r;NM_007977_cds_23_0_chrX_75366002_r	chrX	75366091	75366113
TTGATGCGCGATTACTTGGC	Smad4	NM_008540_cds_7_0_chr18_73662658_r	chr18	73662751	73662773
GTGTTGAGACCTACGGCGGT	Dnpep	NM_001110831_cds_10_0_chr1_75315945_r;NM_016878_cds_10_0_chr1_75315945_r	chr1	75316002	75316024
AGAGTTGGAAGTGTTCGGAC	Stxbp5	NM_001081344_cds_25_0_chr10_9900531_r	chr10	9900536	9900558
CATTCATGTACCCGTAACGA	Cercam	NM_207298_cds_5_0_chr2_29875605_f	chr2	29875630	29875652
TTGATACGGCCAATACTGGT	Syt6	NM_001276676_cds_2_0_chr3_103587233_f;NM_001276677_cds_2_0_chr3_103587233_f;NM_001276679_cds_2_0_chr3_103587233_f;NM_001276680_cds_2_0_chr3_103587233_f;NM_001276681_cds_2_0_chr3_103587233_f;NM_018800_cds_2_0_chr3_103587233_f	chr3	103587324	103587346
CCGGGAACGGGATCCCGATG	Zbtb7a	NM_010731_cds_1_0_chr10_81143974_f	chr10	81143994	81144016
TGGGAAAAACAAGCTCGCAA	Ndufa10	NM_024197_cds_8_0_chr1_92470817_r	chr1	92470835	92470857
CCCATTGGGACAATATCTGT	Vrk2	NM_001252447_cds_4_0_chr11_26498917_r;NM_027260_cds_5_0_chr11_26498917_r	chr11	26499002	26499024
ACCTTGGCAAGATCTGTGAT	Tnfaip8l2	NM_027206_cds_0_0_chr3_95139996_r	chr3	95140029	95140051
ATCTCGCTGAATAAGACGGT	Olfr544	NM_020289_cds_0_0_chr7_102484114_r	chr7	102484511	102484533
TCGTTGCAAATCGCAAGAGT	Vps8	NM_001285893_cds_9_0_chr16_21459741_f;NM_001285894_cds_9_0_chr16_21459741_f	chr16	21459753	21459775
CCACGTAGTCTGCGGTATGC	Loxl3	NM_013586_cds_3_0_chr6_83038395_f	chr6	83038547	83038569
GGTGGATAATAGCCCATAGG	Cdip1	NM_025670_cds_1_0_chr16_4768745_r	chr16	4768970	4768992
GGACGTGCTGAGTGCGTGGC	Plvap	NM_032398_cds_3_0_chr8_71507601_r	chr8	71508047	71508069
CAAGGTCGGAGACAGGGTGC	Clip1	NM_019765_cds_21_0_chr5_123653452_r	chr5	123653451	123653473
AGTACTACCTGGCGGAACCA	Rho	NM_145383_cds_0_0_chr6_115932005_f	chr6	115932087	115932109
GGCAAAGGCTCGAATAGACT	Rdh11	NM_021557_cds_4_0_chr12_79188481_r	chr12	79188497	79188519
GCCCTGGAGATGCTCTTTAC	Echdc3	NM_024208_cds_0_0_chr2_6189340_r	chr2	6189626	6189648
CGATGTCCATCTGCCCGCTG	Lbx1	NM_010691_cds_0_0_chr19_45233734_r	chr19	45233967	45233989
CTTACAAACATTTACCAGTC	Ncoa2	NM_001077695_utr3_0_0_chr1_13139159_r	chr1	13142698	13142720
GATCCGGAGCAGACGCCTAG	Dok5	NM_001163686_cds_0_0_chr2_170732123_f;NM_029761_cds_0_0_chr2_170732123_f	chr2	170732167	170732189
CTTACCTGTTCTACAGTGGC	Otud5	NM_138604_cds_0_0_chrX_7842117_f	chrX	7842693	7842715
TCATGCAGGAATGGTCAAAC	Impad1	NM_177730_cds_1_0_chr4_4769312_r	chr4	4769366	4769388
TGTGGCCAGATCGTGGAGTC	Nxph4	NM_183297_cds_0_0_chr10_127526106_r	chr10	127526935	127526957
ATGCTGGTGAGCGTTTCGAA	Mc4r	NM_016977_cds_0_0_chr18_66859042_r	chr18	66859748	66859770
TCTTATCTGCCAGTCTTCTA	Camk4	NM_009793_utr3_10_0_chr18_33185202_f	chr18	33193734	33193756
TCCCCCTGATATCACTGAGG	Nono	NM_001252518_cds_3_0_chrX_101439487_f;NM_023144_cds_3_0_chrX_101439487_f	chrX	101439575	101439597
AGACGGTCCACTTCACCGTG	Kctd21	NM_001039039_cds_1_0_chr7_97347322_f	chr7	97347683	97347705
ACTCCTCAACTGTTATGTGG	D630023F18Rik	NM_001285881_cds_0_0_chr1_65108697_r;NM_175293_cds_0_0_chr1_65108697_r	chr1	65108742	65108764
TCCGGGCTGGGACTCTACCC	Vegfb	NM_011697_cds_1_0_chr19_6985383_r	chr19	6985535	6985557
CGTTGTGCATGTCGGGCCAC	Sox12	NM_011438_cds_0_0_chr2_152396754_r	chr2	152397497	152397519
CCGGCCTTGGAAGCATGTAG	Csf2	NM_009969_cds_3_0_chr11_54249461_r	chr11	54249508	54249530
GGCTACTGTCAAAAGATGGT	Fam212b	NM_001163356_cds_1_0_chr3_105716369_f;NM_175398_cds_1_0_chr3_105716369_f	chr3	105716596	105716618
TCTCACCCTGCTATGCATAG	Toe1	NM_026654_cds_3_0_chr4_116805985_r	chr4	116806089	116806111
TCGCCATGATATGCTTGCAT	Mapre3	NM_133350_cds_1_0_chr5_30861814_f	chr5	30861861	30861883
AAAAACCACGATTGAGTACG	Pecam1	NM_001032378_cds_11_0_chr11_106699592_r;NM_008816_cds_12_0_chr11_106699592_r	chr11	106699604	106699626
TCTTGGCCCAGCCTCGATCG	Tnfsf11	NM_011613_cds_0_0_chr14_78278576_r	chr14	78278944	78278966
CTCAAAACGCTGCCGCGCTT	Kcnq2	NM_001003824_cds_16_0_chr2_181134797_r;NM_001003825_cds_15_0_chr2_181134797_r;NM_001006668_cds_16_0_chr2_181134797_r;NM_001006669_cds_15_0_chr2_181134797_r;NM_001006674_cds_13_0_chr2_181134797_r;NM_001006675_cds_12_0_chr2_181134797_r;NM_001006676_cds_10_0_chr2_181134797_r;NM_001006677_cds_9_0_chr2_181134797_r;NM_001006678_cds_7_0_chr2_181134797_r;NM_001006679_cds_6_0_chr2_181134797_r;NM_001006680_cds_5_0_chr2_181134797_r;NM_010611_cds_16_0_chr2_181134797_r	chr2	181134929	181134951
GCAAAGTAACTTCCATTCAC	4931406C07Rik	NM_001199484_cds_3_0_chr9_15292000_r;NM_001199485_cds_3_0_chr9_15292000_r;NM_133732_cds_3_0_chr9_15292000_r	chr9	15292115	15292137
AGGGGTCCGCTCCTTCATAC	random	random_seq_69467	0	22	-1
GGAGTGTTCCTTCAAGTAGT	random	random_seq_163273	0	22	-1
GAGCAGCAGCTGGCGCAAGT	Tssk5	NM_183099_cds_7_0_chr15_76374481_r	chr15	76374657	76374679
GAGGACCTACAATTCCAAGC	Ccdc69	NM_177471_cds_1_0_chr11_55051152_r	chr11	55051173	55051195
CCCTTCCACGTACTGCCCTG	Mavs	NM_001206382_cds_6_0_chr2_131245203_f;NM_001206383_cds_4_0_chr2_131245203_f	chr2	131245263	131245285
CTAGCCACTTCTTGCGCCAC	Afap1l2	NM_001177796_cds_13_0_chr19_56930056_r;NM_001177797_cds_13_0_chr19_56930056_r;NM_146102_cds_13_0_chr19_56930056_r	chr19	56930103	56930125
CCAACATGGCGATGGTCTAC	Yif1b	NM_001110201_cds_1_0_chr7_29244070_f;NM_029887_cds_1_0_chr7_29244070_f	chr7	29244238	29244260
TCCGGGTGGTTGATGTGATC	Oxgr1	NM_001001490_cds_0_0_chr14_120021780_r	chr14	120022262	120022284
TGCTGAGCTCAATCTCATCA	Rpia	NM_009075_cds_4_0_chr6_70775109_r	chr6	70775116	70775138
AACAGCTACGTGGGGTACAA	Dnajc18	NM_029669_cds_6_0_chr18_35700804_r	chr18	35700803	35700825
TGCTGGGCTTGGATGGCTCA	Arl10	NM_019968_cds_1_0_chr13_54575750_f	chr13	54575808	54575830
ATGGAGCTGCTGTGTTGCGA	Ccnd3	NM_001081635_cds_2_0_chr17_47593655_f;NM_001081636_cds_2_0_chr17_47593655_f;NM_007632_cds_0_0_chr17_47593655_f	chr17	47593655	47593677
ATCATGGGGATAGTGAGCGT	Gpkow	NM_173747_cds_2_0_chrX_7698756_f	chrX	7698800	7698822
GAGAGAAAATAAAACCCCAG	Nf1	NM_010897_cds_3_0_chr11_79390209_f	chr11	79390333	79390355
GTGACGCAGGCAAGCTGACT	Inpp5e	NM_033134_cds_9_0_chr2_26407767_r	chr2	26408558	26408580
GGTGATCAGGACCAGATAGG	Tfr2	NM_001289509_cds_3_0_chr5_137571277_f;NM_001289511_cds_2_0_chr5_137571277_f;NM_015799_cds_3_0_chr5_137571277_f	chr5	137571482	137571504
GGAGAAACACTGTCCTTAAT	Themis3	NM_028998_cds_1_0_chr17_66559547_r	chr17	66559837	66559859
TCTTCAGAAGGAGGGTCTAA	Umps	NM_009471_cds_3_0_chr16_33961569_r	chr16	33962115	33962137
CCCATGTCTGCGCTAGGTGG	Hoxd10	NM_013554_cds_0_0_chr2_74691980_f	chr2	74692088	74692110
GGAGATCTTGGCAGCAATCT	Flot2	NM_001040403_cds_9_0_chr11_78058945_f;NM_001284228_cds_10_0_chr11_78058945_f;NM_008028_cds_10_0_chr11_78058945_f	chr11	78058940	78058962
ACAAGCTGTTGATTCCTAAG	Zfp655	NM_028298_cds_3_0_chr5_145243575_f	chr5	145243596	145243618
GACTCCAATGGTGTCCTCGT	Relt	NM_177073_cds_4_0_chr7_100848799_r	chr7	100848827	100848849
GCGGCACATTCCGGCCAAAC	Htra3	NM_001042615_cds_4_0_chr5_35668183_r;NM_030127_cds_6_0_chr5_35668183_r	chr5	35668377	35668399
AGAAGGCGTGGAAGACGTTT	Slc25a35	NM_028048_cds_0_0_chr11_68968663_f	chr11	68968791	68968813
CGAGCAGGATAGGGGGCTCG	Mtcl1	NM_001114098_cds_14_0_chr17_66448317_r;NM_172963_cds_13_0_chr17_66448317_r	chr17	66448559	66448581
CATGTTGGAGTTCTTAAAAA	Rad54l	NM_001122958_cds_10_0_chr4_116109969_r;NM_001122959_cds_10_0_chr4_116109969_r;NM_009015_cds_10_0_chr4_116109969_r	chr4	116109997	116110019
GTAACAGATGGTAAATTGAG	Ppp1r9a	NM_181595_cds_1_0_chr6_4905447_f	chr6	4906149	4906171
ACAGCCCCCACTACTCCCAT	Hic2	NM_178922_cds_2_0_chr16_17257335_f	chr16	17258006	17258028
GACTTATGAGCAAATAAAGG	Rprd1a	NM_144861_cds_3_0_chr18_24507994_r	chr18	24508044	24508066
ATACTTATGGACATCCTTTA	Pfkfb1	NM_008824_cds_3_0_chrX_150612913_f	chrX	150612930	150612952
GACCAAGGGTACCACGACGT	Arsi	NM_001038499_cds_0_0_chr18_60912240_f	chr18	60912405	60912427
CACCAAGCTAAGGGGGCAAG	Xdh	NM_011723_cds_25_0_chr17_73922413_r	chr17	73922527	73922549
GCAGGTCAGAGATGCGGTCA	Pla2g16	NM_139269_cds_4_0_chr19_7585565_f	chr19	7585561	7585583
CGATAATTCGTGCTTTAGGG	Dctn6	NM_011722_cds_4_0_chr8_34097189_r	chr8	34097256	34097278
TAAAGAGAACCACTAATGAG	Fpr-rs4	NM_008041_cds_0_0_chr17_18021733_f	chr17	18021813	18021835
TGCATCTTATACCCTGTTTA	Rpa3	NM_026632_cds_1_0_chr6_8256695_r	chr6	8256713	8256735
GAGTTCCTTTGGATAAAATA	Hyal6	NM_028920_cds_1_0_chr6_24734070_f	chr6	24734299	24734321
GACAATCTTCACAGCATAAT	Prmt1	NM_001252476_cds_6_0_chr7_44981587_r;NM_001252477_cds_4_0_chr7_44981587_r;NM_019830_cds_6_0_chr7_44981587_r	chr7	44981609	44981631
TTCCCTTCAAGTCCGCACCG	Crtc1	NM_001004062_utr3_0_0_chr8_70382358_r	chr8	70384568	70384590
CACGCAATGTTTGGCGAACT	Fhl1	NM_001077361_cds_4_0_chrX_56789877_f;NM_001287800_cds_3_0_chrX_56789877_f;NM_010211_cds_4_0_chrX_56789877_f	chrX	56790012	56790034
GGCAAAGACTCGTCAGACCC	Aldh3a1	NM_001112725_cds_2_0_chr11_61213451_f;NM_007436_cds_2_0_chr11_61213451_f	chr11	61213549	61213571
GATCAGAGAGTGGACCATAC	Hdac8	NM_027382_cds_9_0_chrX_102504399_r	chrX	102504428	102504450
CCAGGATGTGGATATAGCGC	Padi2	NM_008812_cds_6_0_chr4_140932065_f	chr4	140932078	140932100
CCAAGGCCCTTCGAGGCTGG	Zbtb48	NM_133879_cds_9_0_chr4_152026388_r	chr4	152026416	152026438
CTCTCCGAAGGGAGCATCTA	Net1	NM_019671_cds_10_0_chr13_3912868_r	chr13	3912918	3912940
TGGCAGAGGATCTCGCCCTG	Gatad1	NM_026033_cds_4_0_chr5_3647380_r	chr5	3647528	3647550
GGAAGCAGAACTCGAAATTC	Nrp	NM_001013372_cds_0_0_chr12_87443511_r	chr12	87443850	87443872
GGGACAATCCCGGTTGACGC	H1fnt	NM_027304_cds_0_0_chr15_98256070_r	chr15	98256897	98256919
AGCTGTGTACACCGCTATGC	R3hdm4	NM_177994_cds_2_0_chr10_79912075_r	chr10	79912082	79912104
GCACAAGGAAAAACCTTCTA	Mllt3	NM_027326_cds_6_0_chr4_87840682_r	chr4	87841182	87841204
GTTAACCAATCTATTAGGTA	Gas2	NM_008087_cds_1_0_chr7_51887929_f	chr7	51888060	51888082
CGTCGTTGTCACCATCGTCT	Gnptab	NM_001004164_cds_0_0_chr10_88379419_f	chr10	88379496	88379518
TGAGCGGAGACGGCAGAACG	Iqgap1	NM_016721_cds_36_0_chr7_80799850_r	chr7	80799887	80799909
AAGTGTTACTACCTTTCAGC	Nup210l	NM_029937_cds_0_0_chr3_90104167_f	chr3	90104282	90104304
CATTATTCTAGTGTCCTATC	Olfr1368	NM_146534_cds_0_0_chr13_21142111_r	chr13	21142902	21142924
ACATCGAAGCGTTATGGCCT	Cpxm2	NM_018867_cds_11_0_chr7_132128352_r	chr7	132128380	132128402
TGATGCTGCTGGCCGCGCTA	Otop2	NM_172801_cds_2_0_chr11_115323419_f	chr11	115323624	115323646
AGGTCTTCGCTATTGTTACT	Nlrp4b	NM_172481_cds_3_0_chr7_10714149_f	chr7	10715015	10715037
GAAGGCGTCACCCTATGGAA	Ccdc105	NM_027630_cds_6_0_chr10_78752405_r	chr10	78752682	78752704
CCCTGGAACAAGGGATCAAG	Disc1	NM_174853_cds_1_0_chr8_125087454_f;NM_174854_cds_1_0_chr8_125087454_f	chr8	125087915	125087937
CAGGTTGGTCTACCGTCATC	Zmym6	NM_001285885_cds_2_0_chr4_127088329_f;NM_001285887_cds_3_0_chr4_127088329_f;NM_177462_cds_3_0_chr4_127088329_f	chr4	127088334	127088356
CAGGTGGTCACGCCCGTGTC	Arhgap27	NM_133715_cds_14_0_chr11_103339985_r	chr11	103340235	103340257
AGTGAAGCTTTCGGATCCCG	Nap1l2	NM_008671_cds_0_0_chrX_103184928_r	chrX	103185470	103185492
CTTGAGGGGTGCATTCTCGG	Cfl1	NM_007687_cds_2_0_chr19_5493155_f	chr19	5493157	5493179
AACTGGACGTCGTTGCTGGA	Tmx1	NM_028339_cds_0_0_chr12_70453169_f	chr12	70453280	70453302
CAAGGAGATTTCCGGGATAC	Ccdc148	NM_001001178_cds_6_0_chr2_58982869_r	chr2	58982934	58982956
CAGTGAGGACACCTGTCTTG	P4ha2	NM_001136076_cds_9_0_chr11_54124657_f;NM_011031_cds_9_0_chr11_54124657_f	chr11	54124680	54124702
AAAAGGGACTGAGTAGAGTG	Pou5f1	NM_001252452_cds_4_0_chr17_35510288_f	chr17	35510463	35510485
CTGAGAAAAACGGCATTGGC	Sox7	NM_011446_cds_1_0_chr14_63947755_f	chr14	63947953	63947975
GTCCCTTCTAGACGTGCTGA	Iqcg	NM_178378_cds_8_0_chr16_33049852_r	chr16	33049944	33049966
GTGTCCAGCAAGCCATAGTG	Gpr31b	NM_001013832_cds_0_0_chr17_13051321_r	chr17	13051495	13051517
CTTGGAGCAAGTAGGACAGA	Actr10	NM_019785_cds_4_0_chr12_70947452_f	chr12	70947455	70947477
ACCGTGAGGACAATGCCAAT	Slc45a4	NM_001033219_cds_4_0_chr15_73587545_r	chr15	73587670	73587692
TAAACGTGAAATACTCTGTG	Ppp3ca	NM_008913_cds_3_0_chr3_136876089_f	chr3	136876169	136876191
GGAAGACTCACAGATCGAGA	Uqcrc1	NM_025407_cds_4_0_chr9_108944690_f	chr9	108944730	108944752
GGTGAGCTTTCAAAGTACCA	Kcne1	NM_008424_utr3_0_0_chr16_92346001_r	chr16	92346277	92346299
ATGGGAAACCCGACTCAGTA	Gtpbp10	NM_153116_cds_5_0_chr5_5547927_r	chr5	5547955	5547977
AGCTGCACTCATGTATTGCA	Osbpl1a	NM_207530_utr3_0_0_chr18_12755312_r	chr18	12755513	12755535
GCCAGCTTTCCCCTTCTAAA	tetR_3	tetR_3	0	0	0
CCTTCCCATCTCCGGTATGT	Dap	NM_146057_cds_1_0_chr15_31235773_f	chr15	31235807	31235829
ACCCAAGACCTAAAATTGTC	Ptprd	NM_011211_cds_28_0_chr4_76246753_r	chr4	76246792	76246814
GCCTATGGTTTACATACAGA	Atg4a	NM_174875_cds_0_0_chr3_103644833_r	chr3	103645847	103645869
TCCGTAAGGAGCATCATGTA	4933427G17Rik	NM_028955_cds_3_0_chr7_120991188_f	chr7	120991866	120991888
ATCCTCAACAAGATCGACTC	Rab4b	NM_029391_cds_2_0_chr7_27172864_r	chr7	27172863	27172885
CTCAGCCCATTGACTGCGTA	Otx2	NM_001286481_cds_2_0_chr14_48662444_r;NM_001286482_cds_2_0_chr14_48662444_r;NM_001286483_cds_2_0_chr14_48662444_r;NM_144841_cds_2_0_chr14_48662444_r	chr14	48662494	48662516
TCGTTGAGCACGTCATATCC	random	random_seq_58384	0	22	-1
TTCCCAGAAAAAGTGCACTC	Zfp26	NM_011753_cds_0_0_chr9_20436387_r	chr9	20438411	20438433
CACATACACATACTGTTGTC	Cp	NM_001276248_cds_2_0_chr3_19966239_f;NM_001276250_cds_2_0_chr3_19966239_f;NM_007752_cds_2_0_chr3_19966239_f	chr3	19966296	19966318
AATGCCATCTGGATCGACTG	Cpb2	NM_019775_cds_5_0_chr14_75268049_f	chr14	75268076	75268098
GTCGTGACCAAGTATAAGAT	Pa2g4	NM_011119_cds_11_0_chr10_128565740_r	chr10	128565757	128565779
TGTCACCAGCGCCATCGAAC	Rab42	NM_001081651_cds_0_0_chr4_132302262_r	chr4	132302381	132302403
TAGAAGGGCGTCGGGTGAGC	Hhex	NM_008245_cds_0_0_chr19_37434870_f	chr19	37434948	37434970
ATAATGCAGAAACCTAGGTG	Mmp7	NM_010810_cds_1_0_chr9_7695156_f	chr9	7695288	7695310
GAGAGATGCCTGTTACAAGT	Exoc2	NM_025588_cds_26_0_chr13_30940610_r	chr13	30940685	30940707
GCCAGTGAGTATGCACACCG	Plin3	NM_025836_cds_4_0_chr17_56286213_r	chr17	56286265	56286287
TTTCTGGTCAGCAGATATAG	Esp6	NM_001177529_cds_2_0_chr17_40565132_f	chr17	40565157	40565179
CTCTGGCCTCTTCGTAGGAT	Slc5a10	NM_001033227_cds_12_0_chr11_61715678_r	chr11	61715728	61715750
AGGTATGCGTGGTAAGACCG	Slc7a2	NM_007514_utr3_11_0_chr8_40916535_f	chr8	40916542	40916564
CTTGAATCCAAACCTTTATG	Zmym4	NM_001114399_cds_27_0_chr4_126925502_r	chr4	126925531	126925553
TTTGGTCCGCGCGTGGAGCA	Prmt6	NM_178891_cds_0_0_chr3_110249835_r	chr3	110250435	110250457
AAGTAGTCTGTCTTGCCCTA	Phyhd1	NM_001252568_cds_3_0_chr2_30274470_f;NM_001252570_cds_2_0_chr2_30274470_f;NM_001252571_cds_2_0_chr2_30274470_f;NM_001281829_cds_3_0_chr2_30274470_f;NM_172267_cds_3_0_chr2_30274470_f	chr2	30274464	30274486
TTTGAAGAGTCGAAATGGTG	Kcnab1	NM_010597_cds_0_0_chr3_65109772_f	chr3	65109804	65109826
ACCTCCAACGACAGGTACAT	Scn4b	NM_001013390_cds_1_0_chr9_45146673_f	chr9	45146687	45146709
TTTGAACGTGTTGTAGCCCG	random	random_seq_153317	0	22	-1
GCTGGGCTGCTGTGAGGAAT	Spata3	NM_001122732_cds_0_0_chr1_86022049_f;NM_027029_cds_0_0_chr1_86022049_f;NM_027300_cds_0_0_chr1_86022049_f;NM_028647_cds_0_0_chr1_86022049_f	chr1	86022119	86022141
AACTACGGGTCTGTACACTT	Fam181a	NM_001195726_cds_1_0_chr12_103315838_f	chr12	103316628	103316650
AGTTGCTACCACCGTTCGGA	Cdk15	NM_001033373_cds_0_0_chr1_59256973_f	chr1	59257015	59257037
AATGCTGAGAAGTGGACTAT	Mmp20	NM_013903_cds_3_0_chr9_7642687_f	chr9	7642782	7642804
GTTCAAGGCCTATCTGCTGA	Nav3	NM_001081035_cds_35_0_chr10_109883614_r	chr10	109883613	109883635
GTGGATAACATGTTGATTAA	Pcdh15	NM_001142735_cds_3_0_chr10_74170449_f;NM_001142736_cds_3_0_chr10_74170449_f;NM_001142737_cds_3_0_chr10_74170449_f;NM_001142738_cds_3_0_chr10_74170449_f;NM_001142739_cds_2_0_chr10_74170449_f;NM_001142740_cds_3_0_chr10_74170449_f;NM_001142741_cds_2_0_chr10_74170449_f;NM_001142742_cds_4_0_chr10_74170449_f;NM_001142743_cds_3_0_chr10_74170449_f;NM_001142746_cds_4_0_chr10_74170449_f;NM_001142747_cds_4_0_chr10_74170449_f;NM_001142748_cds_3_0_chr10_74170449_f;NM_001142760_cds_3_0_chr10_74170449_f;NM_023115_cds_4_0_chr10_74170449_f	chr10	74170460	74170482
CAACTAATGGGAGTGCGTCT	Rtfdc1	NM_025542_cds_8_0_chr2_172468596_f	chr2	172468596	172468618
CAGTAGGTCTTCTTAGTATC	Abhd17b	NM_146096_cds_2_0_chr19_21680868_f	chr19	21681007	21681029
TATTGTACCTTATGATGTGT	Lamp5	NM_029530_cds_1_0_chr2_136058946_f	chr2	136059079	136059101
ACGGCCTCCAGCGAGCAGTC	Avpi1	NM_027106_cds_0_0_chr19_42123689_r	chr19	42123774	42123796
ACGAGTGGCACATGCAGGCG	Tecr	NM_027179_cds_6_0_chr8_83572841_r;NM_134118_cds_6_0_chr8_83572841_r	chr8	83572924	83572946
TCTTGAACTCGTAATAAAAC	Reep4	NM_180588_cds_3_0_chr14_70547115_f	chr14	70547118	70547140
ATCTCCACCTTTCGTGGAGC	Frmpd4	NM_001033330_cds_14_0_chrX_167610871_r	chrX	167610948	167610970
AAAGTGATACTGGGGAGGAG	miRNA_mmu-mir-546	miRNA_mmu-mir-546	chr10	126435594	126435616
CTGGCACATATGTTAGCCCA	Lect2	NM_010702_cds_2_0_chr13_56546798_r	chr13	56546861	56546883
CTCTCAGCTTGACGAAGGTG	Dagla	NM_198114_cds_15_0_chr19_10269187_r	chr19	10269230	10269252
TACCTCATTGATAAAAGTAG	Olfr967	NM_001011826_cds_0_0_chr9_39750388_f	chr9	39750956	39750978
TGCTTCGAGCTAAATCTCGA	D16Ertd472e	NM_001252438_cds_3_0_chr16_78575921_r;NM_001252439_cds_3_0_chr16_78575921_r;NM_001252440_cds_3_0_chr16_78575921_r;NM_025967_cds_3_0_chr16_78575921_r	chr16	78575920	78575942
GCATCCATCCCAATTGTCAA	Otc	NM_008769_cds_4_0_chrX_10300315_f	chrX	10300391	10300413
AGTAGAAGCGTGATGTATTG	Arhgap39	NM_001168288_cds_9_0_chr15_76751528_r;NM_198420_cds_8_0_chr15_76751528_r	chr15	76751784	76751806
CTAGCAAAGGGTATCGCCTG	random	random_seq_82053	0	22	-1
TAAAATGGTTATGCCCGTGA	Slc39a14	NM_001135151_cds_3_0_chr14_70310083_r;NM_001135152_cds_3_0_chr14_70310083_r;NM_144808_cds_3_0_chr14_70310083_r	chr14	70310247	70310269
TCAAGCTGTTGATCATTGTC	Hs3st5	NM_001081208_cds_3_0_chr10_36832578_f;NM_001253355_cds_5_0_chr10_36832578_f;NM_001253356_cds_4_0_chr10_36832578_f	chr10	36832997	36833019
CGGGTTGCACCTCGGTGCGG	Bhlhe22	NM_021560_cds_0_0_chr3_18054788_f	chr3	18054796	18054818
GGGCCTGCGTCGGTCTACGA	Scrt1	NM_130893_cds_0_0_chr15_76518742_r	chr15	76519631	76519653
CCCGCCGGCGATTCTTGCGC	Rsg1	NM_001081174_cds_1_0_chr4_141214361_f	chr4	141214444	141214466
AGTATCCCTCCAGGCTTATC	Pon2	NM_183308_cds_5_0_chr6_5273001_r	chr6	5273111	5273133
CGGTGCATGCTTCTCGCATT	Trmt1	NM_001164560_cds_0_0_chr8_84689315_f	chr8	84689311	84689333
TTGGGAGCAAGGCACATTCA	BC021614	NM_144869_cds_4_0_chr19_4058735_r	chr19	4058743	4058765
CCTAAGACACAGGCCCAGAG	miRNA_mmu-mir-330	miRNA_mmu-mir-330	chr7	19766833	19766855
TGGCTTTCTGACGGAGTATG	Mapk3	NM_011952_cds_3_0_chr7_126763398_f	chr7	126763448	126763470
CGCGGAGGACGGTTAGGCCA	Ibtk	NM_001081282_cds_24_0_chr9_85732631_r	chr9	85732650	85732672
GATGACGCAAGGCGTTTCAG	Dsn1	NM_025853_cds_8_0_chr2_157005168_r	chr2	157005372	157005394
GCTCTGTCTGATATAGGATC	Mlec	NM_175403_cds_3_0_chr5_115150816_r	chr5	115150923	115150945
TGTCATTCACGTCGATGCCG	Gm766	NM_001145390_cds_1_0_chr6_142790128_r	chr6	142790257	142790279
TTACCACCTTTATCAACAGA	Ephb1	NM_001168296_cds_12_0_chr9_102194774_r;NM_173447_cds_13_0_chr9_102194774_r	chr9	102195339	102195361
GGGCTCGAACGGCCGGTAGT	Sephs2	NM_009266_cds_0_0_chr7_127272561_r	chr7	127273791	127273813
AGATGCTCCCTTGCAAAACT	Cdca4	NM_028023_cds_0_0_chr12_112821393_r	chr12	112821743	112821765
CGATGCTTGATATCGTCAAG	Grm1	NM_001114333_cds_8_0_chr10_11079839_r;NM_016976_cds_7_0_chr10_11079839_r	chr10	11079876	11079898
ACCATGTCTCGCCGCAAGCA	Bcl11a	NM_001159289_cds_0_0_chr11_24078391_f;NM_001242934_cds_0_0_chr11_24078391_f;NM_016707_cds_0_0_chr11_24078391_f	chr11	24078388	24078410
CGAAGAGCAAACTCTAGCAG	Fam160a2	NM_001242363_cds_9_0_chr7_105389254_r;NM_001242364_cds_9_0_chr7_105389254_r;NM_001242365_cds_9_0_chr7_105389254_r;NM_199009_cds_9_0_chr7_105389254_r	chr7	105389726	105389748
ATTGACTTGGCTCTATACAC	Herc2	NM_010418_cds_3_0_chr7_56072293_f	chr7	56072376	56072398
ATGGTTGTGTTGCTCCTGTA	Olfr358	NM_207235_cds_0_0_chr2_37004620_r	chr2	37004858	37004880
AATGTAAACCTGTCAATAGT	Lrrk2	NM_025730_cds_3_0_chr15_91683093_f	chr15	91683127	91683149
ATCAGCGGCGCAATTTGAAC	random	random_seq_86632	0	22	-1
TCAGAGGTGTCGCTAAGTAT	Dhx9	NM_007842_cds_24_0_chr1_153481132_r	chr1	153481212	153481234
AAGCAGAAGACCCTTCGGTT	Usp16	NM_024258_cds_2_0_chr16_87461965_f	chr16	87462094	87462116
TTCCGTTGGACTGCTTGCCG	Ctage5	NM_001165253_cds_1_0_chr12_59136064_f;NM_001165254_cds_1_0_chr12_59136064_f;NM_146034_cds_1_0_chr12_59136064_f	chr12	59136144	59136166
CTTTGTGTTCTGGATTATTC	Gm5538	NM_001101531_cds_4_0_chr3_59751731_f	chr3	59751733	59751755
AGAAATCTACATTGTATGCC	miRNA_mmu-mir-221	miRNA_mmu-mir-221	chrX	18723440	18723462
AGTCAGATTTAGGCCAAAAT	Gm9	NM_001033234_cds_2_0_chrX_37210260_r	chrX	37210501	37210523
AGACAAGTAAAAGTCATGGT	random	random_seq_170351	0	22	-1
GGGGGCACCACAATGACAGG	Igsf9	NM_001145800_cds_6_0_chr1_172491615_f;NM_033608_cds_6_0_chr1_172491615_f	chr1	172491617	172491639
TCAGGGTGGACGCTATACTG	Ptpn6	NM_001077705_cds_11_0_chr6_124728548_r;NM_013545_cds_11_0_chr6_124728548_r	chr6	124728646	124728668
GTTTAGGCACGCCACACAGA	Olfr1410	NM_146491_cds_0_0_chr1_92607839_f	chr1	92608302	92608324
TCTCTGTCTCCAAAAAATTG	Vmn2r73	NM_001105186_cds_0_0_chr7_85857547_r	chr7	85858386	85858408
CAGGGTGGGTGTGCGCACGA	Zfp385b	NM_001113399_cds_6_0_chr2_77503540_r;NM_178723_cds_6_0_chr2_77503540_r	chr2	77503630	77503652
ACGAGCGTGTTCGGGAAATT	Trim37	NM_197987_cds_6_0_chr11_87146934_f	chr11	87146968	87146990
CATCGAAAGAGTAAGTAGTA	Tpx2	NM_001141975_cds_2_0_chr2_152867252_f;NM_001141976_cds_2_0_chr2_152867252_f;NM_001141977_cds_2_0_chr2_152867252_f;NM_001141978_cds_2_0_chr2_152867252_f;NM_028109_cds_2_0_chr2_152867252_f	chr2	152867263	152867285
TACCTTGGCTTCCAATTGGT	Mettl16	NM_026197_cds_4_0_chr11_74792203_f	chr11	74792299	74792321
ATGGAACAGCATGTCCCGAT	Xpo5	NM_028198_cds_2_0_chr17_46206487_f	chr17	46206493	46206515
GACAATGTTGGCTACGAAGG	Atp7b	NM_007511_cds_19_0_chr8_22027530_r	chr8	22028648	22028670
CCCAGGGATACGGACAGAAC	Ebf1	NM_007897_cds_3_0_chr11_44621921_f	chr11	44621916	44621938
GCCAGGCTGTATCCTTGATC	Gm5591	NM_001013810_cds_1_0_chr7_38521881_r	chr7	38522138	38522160
GAACAGCTGAGCACTCTGTT	Dapp1	NM_011932_cds_2_0_chr3_137937737_r	chr3	137937774	137937796
CCTCAAGTGTACATAGATTT	Pcgf2	NM_009545_utr3_0_0_chr11_97688823_r	chr11	97688988	97689010
CCTGACTCTCCACTTCTCGC	Cacnb3	NM_001044741_cds_1_0_chr15_98639488_f;NM_001286226_cds_1_0_chr15_98639488_f;NM_007581_cds_1_0_chr15_98639488_f	chr15	98639562	98639584
GCCCAGCGACCGAAATTGCG	Barx1	NM_007526_cds_3_0_chr13_48665828_f	chr13	48665965	48665987
CAGATCCGTAAAGTTGCACA	Nxpe3	NM_001134457_cds_3_0_chr16_55865796_r	chr16	55865921	55865943
AAGTACTCGGAGGGTTACCC	Shmt2	NM_001252316_cds_9_0_chr10_127520338_r;NM_028230_cds_9_0_chr10_127520338_r	chr10	127520344	127520366
GCTTAAATCTTTGCTCTCGG	Csnka2ip	NM_173861_cds_0_0_chr16_64477837_r	chr16	64478260	64478282
GAGGTTTGTAATTAGGCCGG	Pla2g2d	NM_011109_utr3_3_0_chr4_138780394_f	chr4	138781210	138781232
AGGAGAGCCATTCTTCTTAC	Zranb3	NM_001285945_cds_16_0_chr1_128036398_r;NM_027678_cds_16_0_chr1_128036398_r	chr1	128036426	128036448
ACCCTGCCAGGCTCACGACA	Trim62	NM_178110_cds_0_0_chr4_128884170_f	chr4	128884442	128884464
TGGAAAACAAGATCAGATAA	Macrod2	NM_028387_cds_3_0_chr2_140419905_f	chr2	140419927	140419949
AGATCAGGGGATTCAATAAA	Olfr1084	NM_207135_cds_0_0_chr2_86638765_r	chr2	86638839	86638861
CTATAAGAGTCCTTATAAAT	random	random_seq_40422	0	22	-1
TTTATCCACATCATGTGTTT	Arfgef1	NM_001102430_cds_32_0_chr1_10209425_r	chr1	10209519	10209541
TGATGAAGTCTTGTGCAACT	Rbm43	NM_001141981_cds_1_0_chr2_51926681_r;NM_001141982_cds_1_0_chr2_51926681_r;NM_030243_cds_1_0_chr2_51926681_r	chr2	51926743	51926765
CAACCTGAATCTCAAACCTG	Lgals1	NM_008495_cds_1_0_chr15_78927970_f	chr15	78927984	78928006
CCGTCTGAGGGCTCATCAGT	Gtf2ird2	NM_053266_cds_1_0_chr5_134191185_f	chr5	134191212	134191234
TGTGCTGCGCCAGCGCGAAC	Insm1	NM_016889_cds_0_0_chr2_146222266_f	chr2	146223114	146223136
GGCGTCCATTGGCGCGCTCA	Pnpla2	NM_001163689_cds_1_0_chr7_141457273_f;NM_025802_cds_1_0_chr7_141457273_f	chr7	141457403	141457425
TCTGACACAAGGCGATGTAG	Mroh9	NM_030071_cds_14_0_chr1_163065989_r	chr1	163065992	163066014
GTGAACAACGGATAGCCCGG	Tmem260	NM_172600_cds_2_0_chr14_48451906_f	chr14	48451915	48451937
GCAAGGACAAAAGACCGGAA	Simc1	NM_176987_cds_1_0_chr13_54523970_f	chr13	54524000	54524022
CTTCACCAGGCTTTCGAACT	Procr	NM_011171_cds_1_0_chr2_155753345_f	chr2	155753546	155753568
CTGCTGGAAACGTTGGTTCA	Gm1661	NM_001033774_cds_2_0_chr4_117229828_r;NM_001145637_cds_7_0_chr4_117229828_r	chr4	117229934	117229956
TCGTGTGTGTACACTCGTAT	Cdk1	NM_007659_cds_3_0_chr10_69342540_r	chr10	69342541	69342563
TCCTCCAAAGATTGCCGATC	Sf3b1	NM_031179_cds_21_0_chr1_55016376_r	chr1	55016445	55016467
CTCACTTCCATTATACCACC	Ptpn2	NM_001127177_cds_3_0_chr18_67680840_r;NM_008977_cds_4_0_chr18_67680840_r	chr18	67681005	67681027
TTTGGTCCTTACTGTGGTAA	C1s1	NM_001097617_cds_5_0_chr6_124535233_r;NM_144938_cds_5_0_chr6_124535233_r	chr6	124535343	124535365
ACCTGGACGATATAGAGACA	Pick1	NM_001045558_cds_2_0_chr15_79230544_f;NM_008837_cds_2_0_chr15_79230544_f	chr15	79230635	79230657
CACAGTTCCAAAATGACGAA	Il15ra	NM_001271497_cds_4_0_chr2_11724096_f;NM_001271498_cds_3_0_chr2_11724096_f;NM_001271499_cds_4_0_chr2_11724096_f;NM_001271500_cds_3_0_chr2_11724096_f;NM_001271501_cds_2_0_chr2_11724096_f;NM_008358_cds_4_0_chr2_11724096_f;NM_133836_cds_4_0_chr2_11724096_f	chr2	11724107	11724129
GACTATGGCCATCGGGAGAT	Paics	NM_025939_cds_4_0_chr5_76961393_f	chr5	76961463	76961485
TCAAAATGCGAATCAGCATC	Ppfia1	NM_001033319_cds_29_0_chr7_144552270_r;NM_001195086_cds_30_0_chr7_144552270_r	chr7	144552424	144552446
CAGCTTATCAGATAGCCAAA	Nrap	NM_001286552_cds_33_0_chr19_56380206_r	chr19	56380227	56380249
GTTGTTCATTGTAGCAGGAA	Olfr907	NM_146805_cds_0_0_chr9_38498671_f	chr9	38499264	38499286
ACTCAGGAGGTAGTGGTGAG	Ap3m2	NM_001122820_cds_7_0_chr8_22803760_r;NM_029505_cds_7_0_chr8_22803760_r	chr8	22803859	22803881
CTAAGGAACGTCCCTCGCGT	Mkrn2os	NM_001101431_cds_3_0_chr6_115592274_r	chr6	115592274	115592296
TACAGGAGAAGTATGCCATC	Hagh	NM_001159626_cds_7_0_chr17_24863677_f;NM_024284_cds_7_0_chr17_24863677_f	chr17	24863672	24863694
GGCTGGGTGGATCAAAGCAT	Samd4	NM_001037221_cds_2_0_chr14_47016277_f;NM_001163433_cds_1_0_chr14_47016384_f;NM_028966_cds_2_0_chr14_47016277_f	chr14	47016460	47016482
TTTGTCCTCTGGGTTCTTAT	Smr2	NM_021289_cds_1_0_chr5_88088191_f	chr5	88088212	88088234
GGAATTGTCAAGTCTATAAG	1700016C15Rik	NM_027077_cds_3_0_chr1_177743254_f	chr1	177743255	177743277
CCAAGCTATCAAGTTTCTTG	Scaper	NM_001081341_cds_29_0_chr9_55915987_r	chr9	55916018	55916040
CATGATCCTGAGGTACTGTA	Tarbp2	NM_001253795_cds_6_0_chr15_102523185_f	chr15	102523305	102523327
CTAGAAACTGGCTTACACAA	Impg2	NM_174876_cds_3_0_chr16_56221381_f	chr16	56221377	56221399
GAGAAGGTCTACATCGTTCA	Exosc7	NM_001081188_cds_0_0_chr9_123113266_f	chr9	123113293	123113315
GTTTGTTTGTTTTTACTGTT	miRNA_mmu-mir-1192	miRNA_mmu-mir-1192	chr19	23223925	23223947
CAGTGCTGCCTCTGCCATAG	Rnf185	NM_145355_cds_3_0_chr11_3426566_r	chr11	3426582	3426604
GCTTCTTGCAGTTGTCGTTC	Gfra2	NM_008115_cds_3_0_chr14_70925718_f	chr14	70925785	70925807
TCCGAAGTCGGTGGCCTGAT	Serpine1	NM_008871_cds_7_0_chr5_137071033_r	chr5	137071187	137071209
AATAATGCAAGCTCACTATG	miRNA_mmu-mir-453	miRNA_mmu-mir-453	chr12	110973885	110973907
AGGGAAAAGGTATTGAAGGT	Tppp2	NM_001128634_cds_2_0_chr14_51920427_f	chr14	51920515	51920537
TCGGAAGTAGCGTGGTATCA	Ldb1	NM_001113408_cds_5_0_chr19_46035421_r;NM_010697_cds_5_0_chr19_46035421_r	chr19	46035559	46035581
TGGGACAAAACCCATTGCCT	Gm8787	NM_001099310_cds_4_0_chrX_79350304_r	chrX	79350393	79350415
TGTCATCACAACTATCGGTA	Kcnk9	NM_001033876_cds_1_0_chr15_72545997_r	chr15	72545991	72546013
TTGGAGGGGCGGAGTGCAGG	Slc25a28	NM_145156_cds_3_0_chr19_43674476_r	chr19	43674738	43674760
TTTACGAGGATCGCAATGAG	random	random_seq_135160	0	22	-1
TGGGTACCAAGTGTTGGATA	Rasgef1b	NM_145839_cds_12_0_chr5_99243064_r;NM_181318_cds_12_0_chr5_99243064_r	chr5	99243084	99243106
GGGGGCAGGATGGAGGGCAC	Eps15l1	NM_001122832_cds_7_0_chr8_72386861_r;NM_001289859_cds_13_0_chr8_72386861_r;NM_007944_cds_15_0_chr8_72386861_r	chr8	72387030	72387052
TCTTCGAAGTTAATCCAAGA	Mettl4	NM_176917_cds_5_0_chr17_94740386_r	chr17	94740709	94740731
AACTCTTGCACGAAAAAGTG	Stk3	NM_019635_utr3_0_0_chr15_34875499_r	chr15	34875916	34875938
AGGTTGGCGTTGCGGCTAGA	Nr2c1	NM_011629_cds_5_0_chr10_94167410_f	chr10	94167510	94167532
GAGCAGGTTGCGTACGTGAA	Abt1	NM_013924_cds_2_0_chr13_23423586_r	chr13	23423629	23423651
CTGCATGGGCTGCCCTACTT	Polm	NM_017401_cds_7_0_chr11_5835416_r	chr11	5835441	5835463
AAAAACGACACGTAAAAAAC	Dnmt1	NM_001199431_cds_26_0_chr9_20927107_r;NM_001199432_cds_26_0_chr9_20927107_r;NM_001199433_cds_26_0_chr9_20927107_r;NM_010066_cds_26_0_chr9_20927107_r	chr9	20927135	20927157
CTCTGCTCACCGCATCCCGA	Gpr161	NM_001081126_cds_2_0_chr1_165306178_f	chr1	165306190	165306212
TATTCCAGGAATAGAGAATT	Fmo1	NM_010231_cds_6_0_chr1_162851355_r	chr1	162851407	162851429
TGGTGTGGTATTGAAAAGTT	Cd300lb	NM_199221_cds_2_0_chr11_114928294_r	chr11	114928335	114928357
TATTAAGCCATTGTTGGATC	Olfr102	NM_001011721_cds_0_0_chr17_37313456_r;NM_207673_cds_0_0_chr17_37313456_r	chr17	37313827	37313849
CTTGGTTCTTACACCCCGGT	Oxa1l	NM_026936_cds_2_0_chr14_54363282_f	chr14	54363402	54363424
GGGGTGCATGCGACAGTGGC	Calm3	NM_007590_utr3_0_0_chr7_16915379_r	chr7	16916492	16916514
GGCCACAGGAACTGACCCTA	Sepn1	NM_029100_cds_9_0_chr4_134547951_r	chr4	134548068	134548090
AACCGGAGAGTAGGTCGGTG	Arntl	NM_001243048_cds_2_0_chr7_113280663_f;NM_007489_cds_4_0_chr7_113280663_f	chr7	113280719	113280741
TTACTAAACATAATGGGCCT	Gm1553	NM_001255990_cds_1_0_chr10_82488107_r	chr10	82488124	82488146
CGATGCTGAAGATTCAGTTG	Vps37a	NM_033560_cds_4_0_chr8_40536870_f	chr8	40537073	40537095
CCGGCTGCTGCCGTCGGATA	Dact3	NM_001081655_cds_3_0_chr7_16885081_f	chr7	16885149	16885171
TGTCTGTGCGCCGGGGCGTT	Tmem42	NM_001164823_cds_0_0_chr9_123021379_f;NM_025339_cds_0_0_chr9_123021379_f	chr9	123021505	123021527
CTGAAGGGCACGTTTCAAGC	Fam208b	NM_134063_cds_10_0_chr13_3589941_r	chr13	3590373	3590395
AGCCCATTGTAAGAGTAACT	Dnttip2	NM_153806_cds_1_0_chr3_122275198_f	chr3	122275415	122275437
ATTCTACGAGCGGTTTGTAG	Epm2aip1	NM_175266_cds_0_0_chr9_111271961_f	chr9	111272149	111272171
CTCCACCTCTACTCGGACTC	Zfp830	NM_025884_cds_0_0_chr11_82764372_f	chr11	82764380	82764402
GACACATTGTACTTCAAATT	Il20ra	NM_172786_cds_3_0_chr10_19750642_f	chr10	19750767	19750789
AGCAGCCTGGCCAGGCGAGA	Slc35d2	NM_001001321_cds_11_0_chr13_64129186_r	chr13	64129258	64129280
TGTTGGTGTGTTACACCAAA	Smoc2	NM_022315_cds_3_0_chr17_14337662_f	chr17	14337689	14337711
GATGGCAATAAATCGATCAA	Olfr561	NM_147092_cds_0_0_chr7_102774526_f	chr7	102774887	102774909
GGATACGAGGTTAGGGCTGA	Mgat3	NM_010795_cds_1_0_chr15_80210974_f	chr15	80211092	80211114
GACTTCATTACCCGAATCCT	random	random_seq_177196	0	22	-1
GAGAACATAGGGTGAGAGGT	miRNA_mmu-mir-1982	miRNA_mmu-mir-1982	chr10	80291587	80291609
GCAGTGGCTAACTTCGACCC	Wiz	NM_011717_cds_6_0_chr17_32367824_r;NM_212438_cds_6_0_chr17_32367824_r	chr17	32368129	32368151
CATACCAATTCATAATTCGT	Plekha8	NM_001001335_cds_5_0_chr6_54620272_f;NM_001164361_cds_5_0_chr6_54620272_f	chr6	54620286	54620308
GGATAGTGAAGTATACCAAA	Ssbp1	NM_001286663_cds_2_0_chr6_40476367_f;NM_001286664_cds_2_0_chr6_40476367_f;NM_028358_cds_3_0_chr6_40476367_f;NM_212468_cds_3_0_chr6_40476367_f	chr6	40476485	40476507
TCTTCATTACAATAAAGGTC	Asb3	NM_023906_cds_5_0_chr11_31058822_f	chr11	31058929	31058951
CTGCCTGCACAGCACTCAAC	Kpna3	NM_008466_cds_12_0_chr14_61391399_r	chr14	61391403	61391425
ATGTAGAAATACGGCATATA	Pole	NM_011132_cds_3_0_chr5_110290226_f	chr5	110290235	110290257
CCACAGGGCTCGCCATTGAT	Nckap5l	NM_001001884_cds_5_0_chr15_99425553_r	chr15	99427941	99427963
GGAACGATGGAAACGGAACA	miRNA_mmu-mir-218-2	miRNA_mmu-mir-218-2	chr11	35430366	35430388
GACCACAGTGTACATTAATG	Olfr868	NM_146559_cds_1_0_chr9_20100761_f	chr9	20101590	20101612
ACTCCCGCTCCTCGGGGCTT	Nfrkb	NM_172766_cds_4_0_chr9_31396323_f	chr9	31396391	31396413
TTCTGATCCTCGGATAATTG	Chl1	NM_007697_cds_4_0_chr6_103649490_f	chr6	103649526	103649548
CCAGGCCATCAGGTGACACG	Lrp5	NM_008513_cds_21_0_chr19_3659244_r	chr19	3659392	3659414
GAGCAATGGCAGTGTGGAAT	Csf1r	NM_001037859_cds_2_0_chr18_61109616_f	chr18	61109695	61109717
TCAATCCACCATGTTATCAG	Mis18bp1	NM_172578_cds_12_0_chr12_65161403_r	chr12	65161694	65161716
GTCAGCGATGTCAGTGTAGG	Kif1b	NM_008441_cds_15_0_chr4_149270717_r;NM_207682_cds_41_0_chr4_149270717_r	chr4	149270743	149270765
TAGTGAAGGAAAGGTCAAGC	Tm9sf3	NM_133352_cds_11_0_chr19_41246643_r	chr19	41246675	41246697
TAGAATGTACCGAGATGAAT	Ccdc88a	NM_176841_cds_9_0_chr11_29453119_f	chr11	29453151	29453173
ACAAAGTCCCCCATAATGCA	Asna1	NM_019652_utr3_0_0_chr8_85017931_r	chr8	85018041	85018063
CATATTATCAACTGTCTTGA	Olfr295	NM_146851_cds_0_0_chr7_86585277_f	chr7	86585930	86585952
AGGCCCTTCCATACTTTGAC	Ndufs2	NM_153064_cds_9_0_chr1_171239274_r	chr1	171239374	171239396
GTGCCACATGATTTACCGGA	Abcc4	NM_001033336_cds_27_0_chr14_118654150_r;NM_001163675_cds_27_0_chr14_118654150_r	chr14	118654149	118654171
TCGTGGAGGGCTTACCAAGG	Uspl1	NM_001013378_cds_7_0_chr5_149209643_f;NM_001115149_cds_7_0_chr5_149209643_f;NM_001115150_cds_6_0_chr5_149209643_f;NM_001115151_cds_6_0_chr5_149209643_f;NM_001115153_cds_8_0_chr5_149209643_f;NM_001286824_cds_7_0_chr5_149209643_f;NM_001286825_cds_7_0_chr5_149209643_f	chr5	149209669	149209691
CTGAACTATCAAAGGTTTAT	Clgn	NM_009904_cds_4_0_chr8_83399949_f	chr8	83400069	83400091
GGGTAGGCTGCGTAGCTGCG	Map3k6	NM_016693_cds_0_0_chr4_133241089_f	chr4	133241354	133241376
CATCAGCTGCACACTAGGGA	C6	NM_016704_cds_4_0_chr15_4739759_f	chr15	4739870	4739892
CACTAAGTAAATTCATTGCC	Ms4a5	NM_183190_cds_1_0_chr19_11276610_r	chr19	11276729	11276751
CCCCATGTGGAGGCCGATTT	Kcnmb1	NM_031169_utr3_3_0_chr11_33970365_f	chr11	33972571	33972593
TACAGATTCTATAAGCAGTT	Csnk1g3	NM_152809_cds_3_0_chr18_53906600_f	chr18	53906639	53906661
GCTGGCGCTGTTGAAGACGG	Slc5a4a	NM_133184_cds_10_0_chr10_76178090_f	chr10	76178144	76178166
CGGCTACACTTGAACATACT	1700042G07Rik	NM_001099295_cds_0_0_chr4_116173401_f	chr4	116173494	116173516
GGTTATGAGGTATTCAACTC	A1cf	NM_001081074_utr3_11_0_chr19_31947511_f	chr19	31949072	31949094
TTGGAGACGATTAACACAGT	Cog3	NM_177381_cds_18_0_chr14_75741681_r	chr14	75741676	75741698
CCCTTCTGCCCGGAGGCAAC	Snupn	NM_178374_cds_4_0_chr9_56970590_f	chr9	56970642	56970664
TCTTCAGCGTTCTGACACGT	Eml3	NM_144872_cds_2_0_chr19_8931044_f	chr19	8931287	8931309
ACCTTCAAGTACTTTCTCCG	Dcakd	NM_026551_cds_2_0_chr11_102999644_r	chr11	102999643	102999665
ATGACGAGCTGCGCATATCG	Gpn3	NM_024216_cds_0_0_chr5_122372609_f	chr5	122372612	122372634
GATCAACAGAGATTATACTG	Efnb3	NM_007911_utr3_0_0_chr11_69554092_r	chr11	69554588	69554610
GCCAGCTCTCTAGCATAATG	Paqr9	NM_198414_cds_0_0_chr9_95559959_f	chr9	95560717	95560739
TCTGGAGTTGCGGTGAAATA	Mcc	NM_001085374_cds_16_0_chr18_44661698_r	chr18	44661726	44661748
CCAGCTTTCCTATTCAGTAG	Kif1c	NM_153103_cds_5_0_chr11_70704458_f	chr11	70704502	70704524
ACAGCTCGAAGTGTGTAAGC	Psmc4	NM_011874_cds_6_0_chr7_28047173_r	chr7	28047181	28047203
ACAGTCAACCTATTTGCAGG	Prss21	NM_020487_cds_0_0_chr17_23868095_f	chr17	23868160	23868182
CTGGAATATGCTCGATGATT	Pih1d2	NM_028300_cds_1_0_chr9_50618473_f	chr9	50618517	50618539
AGTCGCTGTCAGATCGGTAC	Pde4d	NM_011056_cds_3_0_chr13_109740387_f	chr13	109740504	109740526
ACCGTCTCAGGATCAACGGA	Sestd1	NM_175465_cds_10_0_chr2_77215062_r	chr2	77215073	77215095
AACCTGGTAGCTTACCAATA	Prdm10	NM_001080817_cds_4_0_chr9_31329662_f	chr9	31329788	31329810
AACCAGGGGCTCCAACGGCA	Mtor	NM_020009_utr3_57_0_chr4_148556861_f	chr4	148557222	148557244
CTGCCAAGTGCTAATGTATA	Mgam	NM_001171003_cds_6_0_chr6_40656394_f	chr6	40656455	40656477
GCTTGACCTTGTCGTGAGCC	Trim62	NM_178110_cds_0_0_chr4_128884170_f	chr4	128884448	128884470
ATACCTTTGAAACTCTTTAC	Vmn2r67	NM_001102579_cds_3_0_chr7_85151443_r	chr7	85151971	85151993
AGAGCTGCATTATGGGAGAG	Zbtb16	NM_001033324_cds_5_0_chr9_48831743_r	chr9	48832110	48832132
GAGGAGCAAATCCTCCGGAC	Pagr1a	NM_030240_cds_0_0_chr7_127015270_r	chr7	127015370	127015392
GAGAAGGACGAGTCACACTT	Cdyl2	NM_029441_cds_5_0_chr8_116623784_r	chr8	116623888	116623910
AAGACTTGACTCATAAGACG	Ccdc61	NM_001033314_cds_11_0_chr7_18903470_r	chr7	18903524	18903546
TGGTGTGAACTACCTAATCC	Nudt7	NM_001290180_cds_2_0_chr8_114151654_f;NM_001290181_cds_3_0_chr8_114151654_f;NM_024437_cds_3_0_chr8_114151654_f;NM_024446_cds_3_0_chr8_114151654_f	chr8	114151851	114151873
CTGCTAGAGGATCTAGGGTT	Rab42	NM_001081651_cds_0_0_chr4_132302262_r	chr4	132302293	132302315
ATGACCCATTCCGGGCAATC	Map3k2	NM_011946_cds_7_0_chr18_32207408_f	chr18	32207466	32207488
CCCACAGGGCATGGATCGAC	Ntng1	NM_001163348_cds_5_0_chr3_110135263_r;NM_001163349_cds_4_0_chr3_110135263_r;NM_001163350_cds_6_0_chr3_110135263_r;NM_001163351_cds_3_0_chr3_110135263_r;NM_030699_cds_6_0_chr3_110135263_r;NM_133488_cds_5_0_chr3_110135263_r	chr3	110135469	110135491
TTCTACCTCTGTATGGCAAA	Gtf2e1	NM_028812_cds_2_0_chr16_37522751_r	chr16	37522915	37522937
GCTCATACAACTGGTTGAGT	Xab2	NM_026156_cds_17_0_chr8_3618945_r	chr8	3618970	3618992
ACACCACATTTGTGTTAAAC	Btd	NM_025295_cds_3_0_chr14_31666741_f	chr14	31666857	31666879
GTCAAATTCTCCTTCTCGAA	Zkscan6	NM_026107_cds_3_0_chr11_65815918_f	chr11	65815948	65815970
AGAGACCGAGCGTCGGCGAA	random	random_seq_56415	0	22	-1
CTGCCCGGAAAGAAAGGTGT	Tmem92	NM_001034896_cds_2_0_chr11_94779256_r;NM_001163172_cds_2_0_chr11_94779256_r	chr11	94779278	94779300
TGTAGACACGGTCGGGTAGG	Tbx6	NM_011538_cds_2_0_chr7_126782845_f	chr7	126782989	126783011
AGAGAAAGCCAGTGTTATCC	Cggbp1	NM_178647_cds_2_0_chr16_64855573_f	chr16	64855866	64855888
AGCACTCTGAATGCTTGGCT	Bcl2a1c	NM_007535_cds_0_0_chr9_114330156_f	chr9	114330243	114330265
GAGCATAGAGACGCTACTGG	Mnt	NM_010813_cds_0_0_chr11_74831329_f	chr11	74831331	74831353
CTTCAGCAATTCGAGCCAGG	Galnt6	NM_001161767_cds_6_0_chr15_100703348_r;NM_001161768_cds_6_0_chr15_100703348_r;NM_172451_cds_6_0_chr15_100703348_r	chr15	100703532	100703554
GGGGTGCACGCTACCTCAGC	Kcnab1	NM_001289450_cds_12_0_chr3_65364602_f	chr3	65364694	65364716
GCATGGACAAGCTACTGCTT	Apcs	NM_011318_cds_1_0_chr1_172894821_r	chr1	172894867	172894889
CAGTCTCTCCATCTACTAGC	Nfe2l1	NM_001130453_cds_2_0_chr11_96822104_r;NM_001130454_cds_2_0_chr11_96822104_r	chr11	96822124	96822146
TAGGATGAGTCGAGGCGTAT	Msto1	NM_144898_cds_12_0_chr3_88913567_r	chr3	88913580	88913602
AACCTAGAGAACGTAGAGGC	Nbeal2	NM_183276_cds_50_0_chr9_110644220_r	chr9	110644278	110644300
ATCGGCTGACAAGTAGAGGT	Nt5c1a	NM_001085502_cds_3_0_chr4_123212179_f	chr4	123212248	123212270
GTCTCTGCTAAATGAGTAGC	Olfr76	NM_146682_cds_0_0_chr19_12119721_r	chr19	12119853	12119875
AGGGCATGTACCGAGACTAC	Fosl1	NM_010235_cds_0_0_chr19_5447951_f	chr19	5447946	5447968
CCATTCCCAGGGACGCAAAG	Slc16a3	NM_001038653_cds_3_0_chr11_120955799_f;NM_001038654_cds_2_0_chr11_120955799_f;NM_030696_cds_3_0_chr11_120955799_f	chr11	120955860	120955882
AGTGCTTAGTTCTGAGTACC	Xpot	NM_001081056_cds_20_0_chr10_121616615_r	chr10	121616666	121616688
CCCGAGTTAACGCATCTTTG	Il22ra2	NM_178258_cds_3_0_chr10_19631614_f	chr10	19631644	19631666
CTGATGATGTCGCAGTATGT	Fam227b	NM_029455_cds_3_0_chr2_125988967_r	chr2	125989012	125989034
GAGCTAGAGCCGGAGCTACT	Lrp11	NM_172784_cds_0_0_chr10_7590052_f	chr10	7590232	7590254
CAATGGTTGAAGCGTCACAG	Ms4a4c	NM_029499_cds_6_0_chr19_11426196_f	chr19	11426242	11426264
GGACATCATAATAGAAGTCT	Zrsr2	NM_009453_cds_3_0_chrX_163943100_r	chrX	163943141	163943163
CTCTCTTGGAATGCTCCCAT	Atp13a4	NM_001164612_cds_28_0_chr16_29490010_r;NM_001164613_cds_19_0_chr16_29490010_r;NM_172613_cds_28_0_chr16_29490010_r	chr16	29490099	29490121
TCAATTCAGTGACCGAGACT	Hdx	NM_001080549_cds_5_0_chrX_111622301_r	chrX	111622411	111622433
TCTACATGATCCGATGGCTG	Apbb1	NM_001253887_cds_7_0_chr7_105566548_r	chr7	105566559	105566581
CAACTGTCACCAAGTTTGAG	Lpar4	NM_175271_utr3_2_0_chrX_106931325_f	chrX	106932741	106932763
CCAGCTGCACTCCGTGTTGT	Cdcp2	NM_172873_cds_1_0_chr4_107102469_f	chr4	107102541	107102563
CATGAGTAAAGTCCAGATAA	Zpbp2	NM_001166494_cds_2_0_chr11_98553823_f;NM_001166495_cds_3_0_chr11_98553823_f	chr11	98553882	98553904
CACTCCGACTATCCAACCGA	Cln3	NM_001146311_cds_13_0_chr7_126582764_r;NM_009907_cds_13_0_chr7_126582764_r	chr7	126582792	126582814
AACCATGTGGCCTAGAATAG	4933416I08Rik	NM_027700_cds_4_0_chrX_53690818_f	chrX	53690908	53690930
ATGAAGGACCGTATGTAAAG	NM_177658_cds_5_0_chr2_158435458_f	NM_177658_cds_5_0_chr2_158435458_f	chr2	158435464	158435486
GATTCTCTTATTCGTATGGC	Cd47	NM_010581_cds_4_0_chr16_49894177_f	chr16	49894192	49894214
GGGCACCGTCTTCGGCAGCG	Krt72	NM_213728_cds_8_0_chr15_101786006_r	chr15	101786185	101786207
TTTGGTCTTGGCCTTTCGTA	Chd5	NM_001081376_cds_4_0_chr4_152356620_f;NM_029216_cds_4_0_chr4_152356620_f	chr4	152356826	152356848
GAGTCTGCGGCTCGGCGACT	Glyr1	NM_001079814_cds_15_0_chr16_5049806_r;NM_028720_cds_15_0_chr16_5049806_r	chr16	5049810	5049832
ATCTCAAGTTACTCGCTATG	AI837181	NM_001256515_cds_1_0_chr19_5425937_f;NM_134149_cds_1_0_chr19_5425951_f	chr19	5426128	5426150
TCAGCAGACAAGTAGCACAA	Vmn1r44	NM_053227_cds_0_0_chr6_89893274_f	chr6	89893570	89893592
TCCACTGTGAATGAGGGCTA	Lrrc75a	NM_198861_cds_1_0_chr11_62609203_r	chr11	62609240	62609262
TCTACATCGAAGTCTACCCA	Akip1	NM_020616_cds_5_0_chr7_109711750_f	chr7	109711772	109711794
CAGAAGATGACAATAATCAT	Mtnr1a	NM_008639_cds_1_0_chr8_45087197_f	chr8	45087607	45087629
CGTCTGGACAAAGAAACCAC	Rpusd4	NM_028040_cds_2_0_chr9_35269965_f	chr9	35270060	35270082
CACCGCACACTGCGTTGCTC	miRNA_mmu-mir-210	miRNA_mmu-mir-210	chr7	148407320	148407342
ATGCTAGAACGCAAGTATGG	Iqsec1	NM_001134383_cds_11_0_chr6_90689580_r;NM_001134384_cds_11_0_chr6_90689580_r	chr6	90690798	90690820
TGGGGGATTCTTCAATAGAC	Gkap1	NM_019832_cds_5_0_chr13_58243802_r	chr13	58243900	58243922
CAGCATCAACATCTCAGTAT	Nabp2	NM_027257_cds_4_0_chr10_128408698_r	chr10	128408750	128408772
CGTAAGAAGAGGCGTGCTGT	Perm1	NM_172417_cds_1_0_chr4_156217001_f	chr4	156217544	156217566
GACTACCAGCTGTACGCCAG	Taf5l	NM_133966_cds_1_0_chr8_124002977_r	chr8	124003311	124003333
ATGCCTTGCCACCTCGGAAA	Stard8	NM_199018_cds_4_0_chrX_99065558_f	chrX	99065950	99065972
CTGCTGCCAAACGTATGCAC	Olfr1335	NM_207703_cds_0_0_chr4_118808855_r	chr4	118809367	118809389
GGGCGAAGCGGAGCCTTAAG	Tubgcp6	NM_001163319_cds_24_0_chr15_89122077_r	chr15	89122701	89122723
GCAGTTGAAATTGAGGGTCT	Trpc7	NM_012035_cds_10_0_chr13_56887339_r	chr13	56887900	56887922
GAGAGCCGATTAGACTGTTT	Prpf18	NM_026045_cds_6_0_chr2_4643651_r	chr2	4643717	4643739
TTGTCTTGGAGGTGGTGATC	Tmem246	NM_025944_utr3_0_0_chr4_49584506_r	chr4	49585386	49585408
ATTTCACATCCCATTTGAAG	Zswim8	NM_001252081_cds_1_0_chr14_20710637_f;NM_001252082_cds_1_0_chr14_20710637_f;NM_027996_cds_1_0_chr14_20710637_f	chr14	20710683	20710705
TTCTACTTAATGACAATGCT	Olfr731	NM_146363_cds_0_0_chr14_50237903_r	chr14	50238762	50238784
AGTAGCCAGTAACAGGACCG	Gpr113	NM_001014394_cds_10_0_chr5_30202957_r	chr5	30202975	30202997
CTGCGGGGTGCTTAGTTTGC	Frat1	NM_008043_cds_0_0_chr19_41830168_f	chr19	41830610	41830632
GCGGAGCAGCTGCTTAAGCC	Ar	NM_013476_cds_0_0_chrX_98149782_f	chrX	98150232	98150254
AGCACGTCTGCTAGGCTCAT	Adam15	NM_001037722_cds_21_0_chr3_89348518_r;NM_009614_cds_19_0_chr3_89348518_r	chr3	89348522	89348544
CCTCACTGATGTTCAGCTCA	Ubtf	NM_001044383_cds_12_0_chr11_102310443_r	chr11	102310525	102310547
AGCGCCCCGAAGCCCGCGTT	Itpkb	NM_001081175_cds_1_0_chr1_180332311_f	chr1	180332811	180332833
AGTCTGATTACCTAGAATAC	Cnga1	NM_007723_cds_1_0_chr5_72609455_r	chr5	72609519	72609541
GATGTTTGGTTACAATGGCT	Rad52	NM_001166381_cds_3_0_chr6_119913899_f;NM_001166382_cds_3_0_chr6_119913899_f;NM_001166383_cds_3_0_chr6_119913899_f;NM_011236_cds_3_0_chr6_119913899_f	chr6	119913943	119913965
CGGCTATCTGCACCCAGTTA	Tcf24	NM_001285425_cds_1_0_chr1_9967099_r	chr1	9967098	9967120
TCCCAAGTACGACAAGATTG	Myh4	NM_010855_cds_3_0_chr11_67240920_f	chr11	67240961	67240983
GCCCGTGGTCATTACACCAT	Tuba4a	NM_009447_cds_1_0_chr1_75216827_r	chr1	75216870	75216892
TCGCTTTCCATGTACCAGCT	Hpdl	NM_146256_cds_0_0_chr4_116820147_r	chr4	116821209	116821231
CAGCACATACAAGTTAACTT	Btbd9	NM_027060_cds_8_0_chr17_30527302_r;NM_172618_cds_9_0_chr17_30527302_r	chr17	30527366	30527388
GGTAAATGTTCATCCGTTGA	Dpy19l3	NM_178704_cds_14_0_chr7_35727290_r	chr7	35727334	35727356
GGTACTTGTGCAGTGATAGA	Akap13	NM_029332_cds_2_0_chr7_75569884_f	chr7	75569969	75569991
AAAGCGCTCCCCAAAGATGA	Cyp2j11	NM_001004141_cds_5_0_chr4_96339088_r	chr4	96339169	96339191
TGCGACGGCTCCCTGTCCTA	Emp1	NM_001288627_cds_2_0_chr6_135379901_f;NM_001288628_cds_3_0_chr6_135379907_f;NM_010128_cds_2_0_chr6_135379901_f	chr6	135379967	135379989
GCTCCACTTCGCTGATCCTG	Naa10	NM_001177965_cds_1_0_chrX_73917843_r;NM_019870_cds_1_0_chrX_73917843_r	chrX	73917911	73917933
CATGTTGGCTGTCTCTGATA	Olfr576	NM_001001805_cds_0_0_chr7_102965102_f	chr7	102965293	102965315
GGCTGGCTATGTGTACAAGG	Fem1b	NM_010193_cds_1_0_chr9_62811058_r	chr9	62811272	62811294
GCAGGCAATAAAAGCGAAAA	Olfm1	NM_001038613_cds_3_0_chr2_28214609_f;NM_019498_cds_3_0_chr2_28214609_f	chr2	28214605	28214627
GCATGTCTAATAACTACAGT	Ogdh	NM_001252287_utr3_22_0_chr11_6355675_f	chr11	6356850	6356872
ACTTCTCCTGTAAGTCACAT	Isoc2a	NM_001101598_cds_1_0_chr7_4891193_f	chr7	4891249	4891271
GAGCTGGCAGATGCGCCGGG	Safb2	NM_001029979_cds_14_0_chr17_56575355_r	chr17	56575676	56575698
ACTACTGTGACAGCTATGAC	Morn5	NM_029309_cds_2_0_chr2_36054961_f	chr2	36055010	36055032
TCCGTCCTGGCTCATTAACT	Pctp	NM_008796_cds_1_0_chr11_89986093_r	chr11	89986101	89986123
ACAGACATTACAGTCGATCA	Uty	NM_009484_cds_20_0_chrY_1189336_r	chrY	1189355	1189377
GGACCCAGAAATAGACTTTA	Lmtk2	NM_001081109_cds_1_0_chr5_144129353_f	chr5	144129456	144129478
CTCCTCCAGGTTCATATTTG	Cldn20	NM_001101560_cds_0_0_chr17_3532554_f	chr17	3533018	3533040
TTCAGCATCCACTCGAGAAT	Mrpl18	NM_026310_cds_1_0_chr17_12913770_r	chr17	12913910	12913932
TGTCCAAGTACTGGGACACG	Ndor1	NM_001082476_cds_6_0_chr2_25249100_r;NM_001252541_cds_6_0_chr2_25249100_r;NM_001252542_cds_6_0_chr2_25249100_r	chr2	25249252	25249274
TCCAGAGACGCCTCGCCCGT	Cacng2	NM_007583_cds_0_0_chr15_77995149_r	chr15	77995354	77995376
GTATGAAGTAATCATTGTTC	Styk1	NM_172891_cds_7_0_chr6_131312451_r	chr6	131312547	131312569
TGCGTGGACATGCTGCGAGA	Ttc29	NM_183096_cds_5_0_chr8_78246099_f	chr8	78246127	78246149
CCCCACATAATAGGACTTTG	Vmn1r184	NM_001167540_cds_0_0_chr7_26266831_f	chr7	26267032	26267054
GTAGTCCATCGGGACGAGGT	Cib2	NM_019686_cds_3_0_chr9_54549781_r	chr9	54549841	54549863
GAGGACACATGAATTCGTTC	Hps5	NM_001005247_cds_18_0_chr7_46788173_r;NM_001005248_cds_18_0_chr7_46788173_r;NM_001167864_cds_18_0_chr7_46788173_r	chr7	46788294	46788316
CCGGTCAAATGAGTCATAGA	Gpr19	NM_001167694_cds_0_0_chr6_134869213_r;NM_001167695_cds_0_0_chr6_134869213_r;NM_001167696_cds_0_0_chr6_134869213_r;NM_001167697_cds_0_0_chr6_134869213_r;NM_001167699_cds_0_0_chr6_134869213_r;NM_001167700_cds_0_0_chr6_134869213_r;NM_008157_cds_0_0_chr6_134869213_r	chr6	134869276	134869298
AATATCTGCTTTCATCCCCC	random	random_seq_20812	0	22	-1
GCTCTGCTCTTTCATACTGT	Exoc3l4	NM_001289487_cds_3_0_chr12_111422079_f;NM_001289488_cds_3_0_chr12_111422079_f;NM_001289489_cds_2_0_chr12_111422079_f;NM_028807_cds_2_0_chr12_111422079_f	chr12	111422173	111422195
CTTCCTGACCGTGCCGTATG	Nmrk2	NM_027120_cds_2_0_chr10_81200025_r	chr10	81200044	81200066
TCCTAGAATAGGCTTGCCAA	Gmps	NM_001033300_cds_2_0_chr3_63982411_f	chr3	63982485	63982507
CTTACATGTTCATGGACGGC	Ssbp4	NM_133772_cds_8_0_chr8_70599374_r	chr8	70599369	70599391
TCCAATCTCTGAGCAGCGCT	Ggt1	NM_008116_cds_1_0_chr10_75574236_f	chr10	75574372	75574394
CACTCTTCACGATGGTTCTA	Ntrk1	NM_001033124_cds_14_0_chr3_87791374_r	chr3	87791429	87791451
GCTCAGCGTGCTCATGTGGG	Pip4k2a	NM_008845_cds_9_0_chr2_18997852_r	chr2	18997863	18997885
ACACAGAACAAGCCTATTGG	Tmem177	NM_175106_cds_0_0_chr1_119910012_r	chr1	119910884	119910906
TGTTGAGCTTGAGCCAAACC	Dap3	NM_022994_cds_2_0_chr3_88926272_r	chr3	88926323	88926345
CCTCCTGATGCTGTGTTAGT	2610020H08Rik	NM_028129_cds_4_0_chr7_119823756_f	chr7	119823838	119823860
TCGAGGAGAAATTGGTCCAC	Col9a2	NM_007741_cds_21_0_chr4_121051968_f	chr4	121051982	121052004
CACCTACCACTCCACCTACT	Tectb	NM_009348_cds_2_0_chr19_55183717_f	chr19	55183812	55183834
ATCACATACTGCCGGCAGAT	Rffl	NM_001164571_cds_0_0_chr11_82806008_r;NM_026097_cds_0_0_chr11_82806008_r	chr11	82806036	82806058
CTCTGGTGCTGTCAGCCCGA	Dhrs7	NM_025522_cds_5_0_chr12_72659344_r	chr12	72659381	72659403
ATCAGAGTAATATCTTGGTG	Ccdc138	NM_001162956_cds_3_0_chr10_58507521_f	chr10	58507560	58507582
AGAAGACCAGATGGATCCGG	Gpr150	NM_175495_cds_0_0_chr13_76055541_r	chr13	76056659	76056681
CTTGATGATACTCCCATGAG	Sfpq	NM_023603_cds_2_0_chr4_127023267_f	chr4	127023303	127023325
CCTCGCTCCTCCGCATTCAC	Aldh9a1	NM_019993_cds_0_0_chr1_167350236_f	chr1	167350267	167350289
CTAGCTGTTCGTTCGTTAAA	Sfxn1	NM_027324_cds_1_0_chr13_54085460_f	chr13	54085570	54085592
TGATCAGGACTGCAATCGAA	Chd6	NM_173368_cds_34_0_chr2_161052388_r	chr2	161052808	161052830
GTGTGTGACAACCAAGCATA	Gzmd	NM_010372_cds_0_0_chr14_56129675_r	chr14	56129775	56129797
TGATTCTTTGTAAAGTTGTG	Gpr34	NM_011823_cds_2_0_chrX_13639234_f	chrX	13639583	13639605
ATTGACTGGATGCAGCTTAC	Gm1123	NM_001080776_cds_2_0_chr9_99010961_r	chr9	99010989	99011011
TTCCTTCCTGGGTATGATTC	Colgalt2	NM_177756_utr3_11_0_chr1_152508789_f	chr1	152510240	152510262
CAAGAGGAAAGATTGCTTTG	Slu7	NM_148673_cds_4_0_chr11_43438804_f;NM_198936_cds_3_0_chr11_43438804_f	chr11	43438863	43438885
GCCGGTCATACATCTCCCGT	Lin37	NM_029377_cds_0_0_chr7_30555527_r	chr7	30555532	30555554
GGCCGATCTGAGAGCCGTTG	Pld6	NM_001290283_cds_1_0_chr11_59787218_r;NM_183139_cds_1_0_chr11_59787222_r	chr11	59787233	59787255
TTGGCAAGAGCAAAAAGCTG	Ttc27	NM_152817_cds_4_0_chr17_74729883_f	chr17	74729946	74729968
AGGTCCAAGGTATCCAGGGT	Atf5	NM_030693_cds_0_0_chr7_44812847_r	chr7	44813217	44813239
GGCCTGATAGTTGCGAGAAC	Zcchc5	NM_199468_cds_0_0_chrX_106837993_r	chrX	106838759	106838781
TAACAATCATATATGACCGC	Olfr1508	NM_020513_cds_0_0_chr14_52463075_r	chr14	52463837	52463859
CAGTCGGAAGCGAGACGAAT	random	random_seq_193166	0	22	-1
ACAACCACAGACGTGTCTGG	Ptprf	NM_011213_utr3_0_0_chr4_118208213_r	chr4	118209054	118209076
GGGAGCGGCATGTTGCGGAG	Arhgef1	NM_001130150_cds_6_0_chr7_24912555_f;NM_001130151_cds_6_0_chr7_24912555_f;NM_001130152_cds_6_0_chr7_24912555_f;NM_001130153_cds_6_0_chr7_24912555_f;NM_008488_cds_6_0_chr7_24912555_f	chr7	24912753	24912775
CAGGAGGTGATGACGTCTTA	Pkd1l3	NM_001039700_cds_1_0_chr8_109616339_f;NM_001286454_cds_1_0_chr8_109616339_f;NM_181544_cds_1_0_chr8_109616339_f	chr8	109616336	109616358
GAAGCGGGGCCAGAAAACCG	Xpc	NM_009531_cds_15_0_chr6_91515706_r	chr6	91515742	91515764
GAAGTGTGTATTCTACTAGT	Mettl20	NM_001252097_cds_2_0_chr6_149150342_f	chr6	149150598	149150620
TGCCACTGGCGCTCTAGGCT	Vax1	NM_009501_cds_0_0_chr19_59166187_r	chr19	59166582	59166604
GCCGAGTGATAACAGTAGAT	Ndufa10	NM_024197_cds_8_0_chr1_92470817_r	chr1	92470869	92470891
CAGACCGGCGTGGCGACGGT	Irgc1	NM_199013_cds_0_0_chr7_24431999_r	chr7	24432662	24432684
GAGATCAAGTTGTACGGTAT	Cul3	NM_016716_cds_12_0_chr1_80290082_r	chr1	80290156	80290178
AAGATGTTAAGGAGATTAGC	Cntn1	NM_001159647_cds_1_0_chr15_92216387_f;NM_001159648_cds_1_0_chr15_92216387_f;NM_007727_cds_1_0_chr15_92216387_f	chr15	92216416	92216438
TCTTGTGGACGGACAACCGT	Mrpl39	NM_017404_cds_7_0_chr16_84732342_r	chr16	84732422	84732444
ATGAGCAGGAGGAGATATTA	Krt13	NM_010662_cds_7_0_chr11_100121025_r	chr11	100121396	100121418
AGGAGAAAGTGCGGGAGTTA	Dctn1	NM_001198866_cds_12_0_chr6_83190693_f;NM_001198867_cds_9_0_chr6_83190693_f	chr6	83190757	83190779
TCCTTCGGTTACAAGAGGTT	Colec12	NM_130449_cds_1_0_chr18_9720921_f	chr18	9720950	9720972
GGATGGTGGTATACCTTAGT	Olfr65	NM_013616_cds_0_0_chr7_103906441_f	chr7	103906827	103906849
TCGTGGGGAGCAGTTTGTTC	Crybb3	NM_001159650_cds_2_0_chr5_113078383_r;NM_021352_cds_2_0_chr5_113078383_r	chr5	113078466	113078488
AGCCTGTTTGACAAGTATAA	Prrc2b	NM_001159634_cds_1_0_chr2_32182512_f;NM_172661_cds_1_0_chr2_32182512_f	chr2	32182575	32182597
AGCAATCACCGAGTATACTA	Diablo	NM_023232_cds_3_0_chr5_123520041_r	chr5	123520040	123520062
GAACAATGCCTTAAACCCTG	Kpna6	NM_008468_cds_12_0_chr4_129661306_r	chr4	129661368	129661390
AAGGGCTCTGTTAGCAGTAC	Otogl	NM_001177567_cds_55_0_chr10_107909866_r	chr10	107909865	107909887
TCTGGCCTCTTCTGTACTCA	Birc2	NM_007465_cds_6_0_chr9_7833505_r	chr9	7833939	7833961
TCGAAATGACAAATTCATAG	Olfr461	NM_146382_cds_0_0_chr6_40544036_r	chr6	40544083	40544105
CCGGAGGCTTCTCAATGTAT	Brpf3	NM_001081315_cds_1_0_chr17_28805955_f	chr17	28806368	28806390
AAGATCCCAAAGCCATAGAT	Ric3	NM_001038624_cds_4_0_chr7_109057783_r;NM_178780_cds_3_0_chr7_109057783_r	chr7	109057811	109057833
GCTCCCAGTCTCCTACATAA	Zfp592	NM_178707_cds_2_0_chr7_81023290_f	chr7	81023548	81023570
TTCTCTTAGCACCAGCCCTA	4930544D05Rik	NM_001145537_cds_1_0_chr11_70616104_f	chr11	70616240	70616262
CTTTGAGCATACGATTCATG	Pak3	NM_001195046_cds_1_0_chrX_143709648_f;NM_001195047_cds_1_0_chrX_143709648_f;NM_001195048_cds_2_0_chrX_143709648_f;NM_001195049_cds_5_0_chrX_143709648_f;NM_008778_cds_2_0_chrX_143709648_f	chrX	143709697	143709719
TCCTGCAAATCAGTAATGTG	Ermap	NM_013848_cds_9_0_chr4_119187096_r	chr4	119187178	119187200
CTTGAAATCCACTCCGATTG	Rab35	NM_198163_cds_2_0_chr5_115640080_f	chr5	115640092	115640114
CTTCTTGGGCTACAAATATG	Yif1b	NM_001110201_cds_5_0_chr7_29245666_f	chr7	29245798	29245820
CGGGCATCGCCTTTAGAAGT	Cbr3	NM_173047_cds_0_0_chr16_93683325_f	chr16	93683596	93683618
ACTACTCCATAATTCTGCTC	Actl11	NM_026338_cds_0_0_chr9_107928480_f	chr9	107928689	107928711
GAACCAGGGCATTTGAGTAT	Hsh2d	NM_197944_cds_4_0_chr8_72198368_f	chr8	72198403	72198425
GTCCAGACTGTTGAGCTAGA	Ccdc15	NM_001081429_cds_9_0_chr9_37315159_r	chr9	37315565	37315587
TCAATGATAGTAGAGAGCTT	Tmem173	NM_001289591_cds_6_0_chr18_35740307_r	chr18	35740434	35740456
TAAGGAGCGTACACTCCTGC	Rnf152	NM_001160368_cds_0_0_chr1_105284219_r;NM_178779_cds_0_0_chr1_105284219_r	chr1	105284488	105284510
CACCAAATATCGTTCGGGCC	Tmem70	NM_026392_cds_1_0_chr1_16667665_f;NM_027415_cds_1_0_chr1_16667668_f	chr1	16667754	16667776
CTTCCACACTTGCGGGCTTA	Nipsnap3a	NM_028529_cds_1_0_chr4_52993975_f	chr4	52994043	52994065
TCTGTTTCTTTGTTCAGGCT	BC048403	NM_173022_cds_1_0_chr10_121745331_f	chr10	121745481	121745503
TCAGACCTGAAACACCAAAT	Taf3	NM_027748_cds_4_0_chr2_9951114_r	chr2	9952329	9952351
TCCCCAAGACCGGGTGTCGA	Man1c1	NM_207237_cds_11_0_chr4_134702945_r	chr4	134703010	134703032
GAGACCTGAGAAATGGTACC	Gp6	NM_001163014_cds_4_0_chr7_4384856_r	chr7	4384979	4385001
TTTAGTCCGTAAAATGTGAG	Rxfp1	NM_212452_cds_10_0_chr3_79667623_r	chr3	79667638	79667660
GGCGGAAGACAATACGGTCA	Pnpo	NM_134021_cds_0_0_chr11_96938915_r	chr11	96939001	96939023
CAATACAGTTGTTTACCCAA	Zdhhc5	NM_144887_cds_7_0_chr2_84694570_r	chr2	84694703	84694725
GTTTAGTTGGTCGAAGCAAT	Prss52	NM_028525_cds_1_0_chr14_64109461_f	chr14	64109662	64109684
GACCACTGAGATAAAGTGCC	Kprp	NM_028629_cds_0_0_chr3_92823768_r	chr3	92825429	92825451
AGGAAAAGCTAGTGTCCTAT	Cmtm4	NM_153582_utr3_0_0_chr8_104348193_r	chr8	104354534	104354556
CATGTTGACTACTGCGCGAT	random	random_seq_117360	0	22	-1
GTTGTCCACAATGGCTCGGA	Tat	NM_146214_cds_1_0_chr8_109991485_f	chr8	109991648	109991670
AGAATGGGGCGCACGTGTGT	Prss32	NM_027220_cds_1_0_chr17_23854379_f	chr17	23854466	23854488
ATTCAAGAATCTTAAGCGCG	Cetn2	NM_019405_cds_1_0_chrX_72914840_r	chrX	72914881	72914903
CACTCAACATATTTGGTCCA	Scn5a	NM_001253860_cds_24_0_chr9_119551986_r;NM_021544_cds_24_0_chr9_119551986_r	chr9	119551983	119552005
AATACCTACCGTAATGCTAT	random	random_seq_61037	0	22	-1
GAAACATGAGATTAGGCTTA	Ddr2	NM_022563_utr3_0_0_chr1_169972307_r	chr1	169977414	169977436
TGAGTACACTTTCACTAGTC	random	random_seq_123496	0	22	-1
CACGGTGGGCGTGTCAGTAC	Prkcd	NM_011103_cds_15_0_chr14_30609102_r	chr14	30609143	30609165
ACTGAGGAAGCCCACAACAT	Arhgap1	NM_001145902_cds_10_0_chr2_91670146_f;NM_146124_cds_10_0_chr2_91670146_f	chr2	91670254	91670276
AACATAGAAAGTATGCAAGG	Vta1	NM_025418_cds_3_0_chr10_14675934_r	chr10	14676013	14676035
AAACTCGGGATGACCTGGCA	Gsta3	NM_001077353_cds_3_0_chr1_21257331_f;NM_010356_cds_2_0_chr1_21257331_f	chr1	21257350	21257372
CACGTTGCACGATGGGGCCT	Gpt	NM_182805_cds_0_0_chr15_76696858_f	chr15	76696968	76696990
GCCTTAGCGAGCCGCGAAGT	random	random_seq_76149	0	22	-1
GGCAGTGAGGTGACTTGGAA	Frmd4a	NM_172475_utr3_22_0_chr2_4611070_f	chr2	4611101	4611123
CCATCCGCAATGATATCGAG	Mid1ip1	NM_001166635_cds_1_0_chrX_10718230_f;NM_026524_cds_1_0_chrX_10718230_f	chrX	10718513	10718535
CTCATGGGCATCGAGTTCCA	Ttll12	NM_183017_cds_11_0_chr15_83588503_r	chr15	83588585	83588607
GAGATCTATGGGGTCGGACC	Ppp2r3d	NM_001163415_cds_0_0_chr9_124476798_r;NM_011154_cds_0_0_chr9_124476798_r	chr9	124476843	124476865
TGTCCATGATGTGGCGTTGC	1700088E04Rik	NM_138581_cds_4_0_chr15_79139238_r	chr15	79139247	79139269
TGCTTCGTTCGCTTAAAGTG	Mettl1	NM_010792_cds_3_0_chr10_127044756_f	chr10	127044786	127044808
TGTTTACCGGCTCCGTACGG	Tmem55b	NM_001033271_cds_6_0_chr14_50930613_r	chr14	50930627	50930649
CAAGAGGTGATCCTAGGTGC	Hk3	NM_001206392_cds_15_0_chr13_55014626_r	chr13	55014633	55014655
GCAAAGAACTGAACGAATTC	Pfdn2	NM_011070_cds_3_0_chr1_171357850_f	chr1	171357896	171357918
CATGATGGTGATGGTTATAC	Reg3g	NM_011260_cds_4_0_chr6_78468487_r	chr6	78468533	78468555
CATTGGTCTTATTCATTCAG	Olfr1309	NM_146447_cds_0_0_chr2_111983134_r	chr2	111983601	111983623
CCCCATGCCCATGCTCGGGC	Kcne1l	NM_021487_cds_0_0_chrX_142305594_r	chrX	142305906	142305928
AAGAAACCCTTGAGTACTGA	4930415F15Rik	NM_028669_cds_5_0_chr11_11514977_f	chr11	11515081	11515103
CGGATGGAATGATTGAGTGG	Pafah2	NM_001285874_utr3_9_0_chr4_134425568_f	chr4	134427221	134427243
TGCCAATGTGTCTGATCCAG	Cypt8	NM_001039941_cds_1_0_chrX_16523329_f;NM_001039943_cds_1_0_chrX_16523329_f;NM_025738_cds_1_0_chrX_16523329_f	chrX	16523478	16523500
TATCTCCCCACCATGTATCA	Brd8	NM_001289606_cds_12_0_chr18_34609805_r	chr18	34609848	34609870
CGTCAAACAGGGACCAGTAG	Ppm1h	NM_001110218_cds_2_0_chr10_122802235_f;NM_176919_cds_2_0_chr10_122802235_f	chr10	122802255	122802277
TTTATTCAACCGTTGCCTGA	Mrgpra3	NM_153067_cds_0_0_chr7_47589187_r	chr7	47589283	47589305
CATATGACCCACGGGGTAGG	Ank	NM_020332_cds_6_0_chr15_27567515_f	chr15	27567534	27567556
TCCACAGACAAATCATGGCA	Xrn1	NM_011916_cds_3_0_chr9_95969233_f	chr9	95969292	95969314
GTTGAATCCTGTCACAACGT	Coa7	NM_027250_cds_2_0_chr4_108338123_f	chr4	108338197	108338219
CTTGCAATACAGTCATGTCA	BC080695	NM_001007579_cds_1_0_chr4_143571012_f	chr4	143571227	143571249
ATGCTGCTGAACTGTGTTAC	Nfat5	NM_001286260_cds_2_0_chr8_107338809_f;NM_018823_cds_3_0_chr8_107338809_f;NM_133957_cds_4_0_chr8_107338838_f	chr8	107338983	107339005
CGAGAGATCTTGGACTCCCG	Eno2	NM_013509_cds_10_0_chr6_124768238_r	chr6	124768276	124768298
CTCATGCACCGTCTTCAGTT	Rap1gap2	NM_001015046_cds_16_0_chr11_74425912_r	chr11	74425966	74425988
CAGGTTACTTACTCGGCTGG	Fam150b	NM_001159743_cds_3_0_chr12_30890033_f	chr12	30890049	30890071
CAGGGGCTCTTCTGTACGCT	Fam166a	NM_026624_cds_1_0_chr2_25220134_f	chr2	25220213	25220235
AAATAAATGGCAACATACTC	Tctex1d1	NM_026100_utr3_4_0_chr4_103004345_f	chr4	103004659	103004681
ACATTTGGTAAGGTCGGGTG	Ugt2b37	NM_053215_cds_4_0_chr5_87251775_r	chr5	87251824	87251846
CAGAGATTATGGGCTGTACA	Nap1l1	NM_001146707_cds_7_0_chr10_111492842_f;NM_015781_cds_8_0_chr10_111492842_f	chr10	111492960	111492982
CCAAGTTTGCCATTCAGTAT	Napsa	NM_008437_cds_3_0_chr7_44581683_f	chr7	44581737	44581759
GGCTACTCTTACTGCTGAGC	Reg4	NM_026328_cds_1_0_chr3_98224774_f	chr3	98224793	98224815
TTTAAAAGAAAGAGGGTTGT	Rab3b	NM_023537_utr3_4_0_chr4_108940814_f	chr4	108942193	108942215
CGGATGCACTCGTCAGTTAA	random	random_seq_124027	0	22	-1
GAGACCCTGGGGTGCGAACG	Ikzf4	NM_011772_cds_7_0_chr10_128645721_r	chr10	128645741	128645763
GTTGTTGTAGTTCGGGATGG	Fyn	NM_001122892_cds_2_0_chr10_39511750_f;NM_001122893_cds_3_0_chr10_39511750_f;NM_008054_cds_3_0_chr10_39511750_f	chr10	39511883	39511905
GGGACATCAGAGCCGTAGCT	Slc12a8	NM_001083902_cds_7_0_chr16_33624554_f	chr16	33624809	33624831
TGCTCGTCCATCAGGCCAAA	Nsun2	NM_145354_cds_6_0_chr13_69619446_f	chr13	69619491	69619513
ACGCGCTGTTGGAAGTCCGA	Begain	NM_001163175_cds_0_0_chr12_109032984_r	chr12	109034326	109034348
CGAAGCAGCACTCGCAGTGG	Smyd2	NM_026796_cds_11_0_chr1_189922107_r	chr1	189922111	189922133
TCCGTAGCTACGTTGCACGC	Tlx3	NM_019916_utr3_0_0_chr11_33200752_r	chr11	33201252	33201274
AACCCAGAACGGGATGATTC	Trex2	NM_011907_cds_0_0_chrX_73433929_r	chrX	73434494	73434516
CGCTGTCCACACCGCCAGAC	Trmu	NM_028063_cds_0_0_chr15_85879377_f	chr15	85879406	85879428
CGAAGTCCCTGCTATTCTAC	Gyltl1b	NM_001166633_cds_10_0_chr2_92370177_r;NM_172670_cds_11_0_chr2_92370177_r	chr2	92370176	92370198
GCAGTTTCTCGTCATACCTA	Arhgap8	NM_001164627_cds_7_0_chr15_84757020_f;NM_001164628_cds_6_0_chr15_84757020_f;NM_001205334_cds_7_0_chr15_84757020_f;NM_028455_cds_6_0_chr15_84757020_f	chr15	84757014	84757036
AAAGAGTACTTGCCTCCACG	Pcdhgb8	NM_033580_cds_0_0_chr18_37761879_f	chr18	37761913	37761935
TGGCTGGTACTGTGGCTATA	Rrbp1	NM_024281_cds_22_0_chr2_143988148_r;NM_133626_cds_1_0_chr2_143988148_r	chr2	143989867	143989889
TTCACGGATGGGGTATATCA	Cyld	NM_001128170_cds_2_0_chr8_88707089_f;NM_001128171_cds_3_0_chr8_88707089_f;NM_001276279_cds_3_0_chr8_88707089_f;NM_173369_cds_2_0_chr8_88707089_f	chr8	88707110	88707132
AGAGGTGAACCCTAACGTGG	Ptpro	NM_001164402_cds_3_0_chr6_137416803_f;NM_001164403_cds_3_0_chr6_137416803_f	chr6	137416807	137416829
ACCTCCACCACGTCGCAGTT	Pdk1	NM_172665_cds_4_0_chr2_71883843_f	chr2	71883902	71883924
AGTGCCACCACCAGACAAGG	Ppp2r5b	NM_198168_cds_12_0_chr19_6234633_r	chr19	6234747	6234769
AGACTGGATAACTGATGGCT	Creb1	NM_001037726_cds_1_0_chr1_64558509_f;NM_009952_cds_2_0_chr1_64558503_f;NM_133828_cds_2_0_chr1_64558503_f	chr1	64558606	64558628
TGGGCGGGTTCGAACATGCC	Slc25a19	NM_001252396_cds_1_0_chr11_115616521_r	chr11	115616536	115616558
AGGCCACAAATTCACCATAG	Katnb1	NM_028805_cds_4_0_chr8_95093516_f	chr8	95093568	95093590
GGGGCTTGACGTATCATGAT	Tnfsf14	NM_019418_cds_0_0_chr17_57190511_r	chr17	57190844	57190866
TCTACATCATCGTAGATGCT	F2rl3	NM_007975_cds_0_0_chr8_72761903_f	chr8	72761972	72761994
GAAAGGTGATGCCATGATTA	Pa2g4	NM_011119_cds_10_0_chr10_128563577_r	chr10	128563622	128563644
AGCGGACGGCAACCCCTCGC	Clmn	NM_001040682_cds_8_0_chr12_104791839_r;NM_053155_cds_9_0_chr12_104791839_r	chr12	104791877	104791899
GGTGGAGGGGCCGCAATGCT	Adnp2	NM_175028_cds_0_0_chr18_80127695_r	chr18	80130324	80130346
GTACTGAATATGTAGACGAA	Olfr1378	NM_146910_cds_0_0_chr11_50969020_f	chr11	50969802	50969824
CCACAAGGGCCCTCAGCGAG	Rgs14	NM_016758_cds_6_0_chr13_55379580_f	chr13	55379640	55379662
TCCAAGGAGAGCACGAACAG	H2-T3	NM_008208_cds_1_0_chr17_36187005_r	chr17	36187066	36187088
CTGCATGAGAGGGCTATAAG	Olfr1099	NM_146768_cds_0_0_chr2_86958518_r	chr2	86958888	86958910
CGGCCCGTTAGCTCCGACGT	Grin1	NM_008169_utr3_0_0_chr2_25291177_r	chr2	25292156	25292178
GCTACTCCCACAGAGTTGCA	Batf2	NM_028967_cds_0_0_chr19_6164515_f	chr19	6164513	6164535
TCGTGCCAATAAAGAAACAG	Zpbp2	NM_001166494_cds_1_0_chr11_98552505_f;NM_001166495_cds_2_0_chr11_98552505_f;NM_027061_cds_2_0_chr11_98552458_f;NM_199419_cds_2_0_chr11_98552458_f	chr11	98552516	98552538
AGTGTTGCAAGCAACGGTCG	Hspe1	NM_008303_cds_1_0_chr1_55089051_f	chr1	55089167	55089189
CCACAACGCCGCGAAGAGAT	Skor2	NM_001109743_cds_1_0_chr18_76858585_f	chr18	76858909	76858931
GCACCCACGGCACGCACGTC	Hs3st3a1	NM_178870_cds_0_0_chr11_64436067_f	chr11	64436553	64436575
AATCTCTTCACTAAACAGGA	Osbpl1a	NM_001252489_cds_13_0_chr18_12871078_r	chr18	12871079	12871101
TCTAGACTGTTACCAGAGTT	Olfr1156	NM_146817_cds_0_0_chr2_87949260_r	chr2	87949426	87949448
ATCACGTCTTTGGGCATTAA	Vmn1r73	NM_134203_cds_0_0_chr7_11756257_f	chr7	11756371	11756393
TGTGTATGCTCGGCTTCGTA	Mrpl50	NM_178603_cds_0_0_chr4_49514190_r	chr4	49514484	49514506
AAGAAGCCTTGCCTATCCAA	E130309D02Rik	NM_172726_cds_2_0_chr5_143307616_r	chr5	143307930	143307952
AACTGCGTGAGACCAAGCGC	Lmna	NM_001002011_cds_8_0_chr3_88486460_r;NM_001111102_cds_6_0_chr3_88486460_r;NM_019390_cds_6_0_chr3_88486460_r	chr3	88486607	88486629
CAACTGTAAGGCTCCGTTTG	Atf1	NM_007497_cds_4_0_chr15_100254094_f	chr15	100254103	100254125
GGACCTTGTGACATGTTTAA	Armc4	NM_001081393_cds_13_0_chr18_7273159_r	chr18	7273197	7273219
GGAGGACTTTCGAGACAAGC	Barhl1	NM_001164186_cds_2_0_chr2_28915214_r;NM_019446_cds_2_0_chr2_28915214_r	chr2	28915256	28915278
GGAGCCCCCGTGCCGTTGCT	Loxl1	NM_010729_cds_6_0_chr9_58311686_r	chr9	58312425	58312447
CTCTGGAGGAGGTCTTTAAG	Ppp1r37	NM_199149_cds_9_0_chr7_19535491_r	chr7	19535539	19535561
GCTGCTGGTGTGTGTCGCCC	Tram2	NM_177409_cds_1_0_chr1_21002970_r	chr1	21003099	21003121
GAAAGTGAAATCGGTACAAG	Aim1	NM_172393_cds_19_0_chr10_44003428_r	chr10	44003876	44003898
CCTCAGCTTGGTAGCCGAGG	Nradd	NM_026012_cds_0_0_chr9_110621421_r	chr9	110621597	110621619
GGTGGTGGAAGCCACCGAAC	Map1b	NM_008634_cds_6_0_chr13_99516304_r	chr13	99516454	99516476
ACACCATCGTCACTTACGAT	random	random_seq_75288	0	22	-1
CTCTGAATGTAACTGGGCAC	Metap1	NM_175224_cds_7_0_chr3_138478870_r	chr3	138478896	138478918
GGAAGCTCAGCCTGCAAGGG	Erbb2	NM_001003817_utr3_26_0_chr11_98436669_f	chr11	98436984	98437006
ATGGCAGCCAGATTGGACGG	Mettl17	NM_001029990_cds_4_0_chr14_51887223_f	chr14	51887251	51887273
TTCTGTTTAGATACTACCAG	Psmg3	NM_025604_cds_1_0_chr5_139826128_r	chr5	139826309	139826331
AAGAGATTCAAAAGTAACAC	Etaa1	NM_026576_cds_1_0_chr11_17945607_r	chr11	17946774	17946796
TCCCTGAGAGAATGCTAAGA	Aldh4a1	NM_175438_cds_1_0_chr4_139633715_f	chr4	139633759	139633781
AGCATGGGTTACAGAGCGTG	Rnf168	NM_027355_cds_0_0_chr16_32278109_f	chr16	32278210	32278232
AGAAACAGGTTGTCAGGGTA	Pde4d	NM_011056_utr3_16_0_chr13_109951345_f	chr13	109952792	109952814
AATTGGAGGACGACTACGGC	Mbtd1	NM_134012_cds_8_0_chr11_93924425_f	chr11	93924526	93924548
CTTCATTGTTATAGACCATA	Adat2	NM_025748_cds_1_0_chr10_13556852_f	chr10	13556893	13556915
ATAAAAGCGAAAAATAACAT	miRNA_mmu-mir-495	miRNA_mmu-mir-495	chr12	110956974	110956996
CTCGAAGCTCTACGATTGGA	Rangap1	NM_001146174_cds_13_0_chr15_81721899_r;NM_011241_cds_13_0_chr15_81721899_r	chr15	81721966	81721988
AGCATTCCCGTGGTTTGGTA	Pank1	NM_001114339_cds_5_0_chr19_34840757_r;NM_023792_cds_5_0_chr19_34840757_r	chr19	34841089	34841111
GACCTGTGGGTCTCGAAGCG	Rnf135	NM_028019_cds_0_0_chr11_80183917_f	chr11	80184055	80184077
TGATCTTGCACTTAGTATGG	Srpk3	NM_019684_cds_6_0_chrX_73776198_f	chrX	73776218	73776240
GAGTACAGAAACGTGACTTA	Calu	NM_184053_cds_2_0_chr6_29361560_f	chr6	29361720	29361742
GCAGGCTTGCGGACTGAGTC	Apopt1	NM_001163388_cds_2_0_chr12_111724340_f;NM_026511_cds_2_0_chr12_111724340_f	chr12	111724382	111724404
TGGTCATCTTTGTGAACATT	Olfr980	NM_147106_cds_0_0_chr9_40006015_r	chr9	40006339	40006361
CAGCCAGCTCGGACTTGCGC	Cdx1	NM_009880_cds_1_0_chr18_61020374_r	chr18	61020400	61020422
TCGAGCACGTAAATATTTCA	AK129341	NM_001045524_cds_9_0_chr9_8130196_r	chr9	8130215	8130237
TGCTCTTTCATATTCCTCTG	5430427O19Rik	NM_001163539_cds_1_0_chrX_85887830_f	chrX	85887946	85887968
TACCTCAGCATGGAACCGTA	Apobec4	NM_001081197_cds_1_0_chr1_152756223_f	chr1	152756714	152756736
CCGAATTCTGCAAATAGCAG	Tbcd	NM_029878_cds_4_0_chr11_121461254_f	chr11	121461379	121461401
GCACTTCCTCCGTGACCAAC	Nus1	NM_030250_cds_0_0_chr10_52417742_f	chr10	52418059	52418081
GGCTGTAGCGGGTGCCATAC	Ssc4d	NM_001160366_cds_6_0_chr5_135966075_r	chr5	135966091	135966113
CGACCAAGGGTACCACGACG	Arsi	NM_001038499_cds_0_0_chr18_60912240_f	chr18	60912404	60912426
TTAAAGGCAAGTTCCGAGAA	Irf4	NM_013674_cds_2_0_chr13_30751680_f	chr13	30751693	30751715
TATTGCCATTGTGTCGGTCA	Kcna1	NM_010595_cds_0_0_chr6_126641868_r	chr6	126642830	126642852
CGCGTCACCACTGTGTGCGC	Lbx2	NM_010692_cds_0_0_chr6_83086424_f	chr6	83086537	83086559
GCTGCATCTTAAGCTTCACC	Plcb2	NM_177568_cds_26_0_chr2_118723305_r	chr2	118723336	118723358
GAGCAAACCGCATCTATGCA	Coq7	NM_009940_cds_4_0_chr7_118529559_r	chr7	118529604	118529626
AGCTCTGAGCACTAGGGTAT	Olfr748	NM_001011837_cds_0_0_chr14_50710332_f	chr14	50710981	50711003
GAACACTCAGGGCACTCGTA	Zfp526	NM_175436_cds_2_0_chr7_25224318_f	chr7	25224912	25224934
TCCCTCGTGTCTGTACATAG	Rpl19	NM_009078_utr3_5_0_chr11_98030395_f	chr11	98030399	98030421
TCTGGGACAACATCACATGC	Vipr2	NM_009511_cds_2_0_chr12_116092645_f	chr12	116092657	116092679
CAATTTGAATGTAGCAAATG	Zfp599	NM_181419_cds_0_0_chr9_22249221_r	chr9	22249325	22249347
CCGGAGCCTCGTTTACCCCA	Adtrp	NM_001145875_cds_3_0_chr13_41814215_r;NM_175417_cds_3_0_chr13_41814215_r	chr13	41814256	41814278
CTCTTCAGAAAGCTTCGGTT	Pif1	NM_172453_cds_1_0_chr9_65589005_f	chr9	65589054	65589076
CAAAGACTGTAAGACGCCAT	Atad5	NM_001029856_cds_1_0_chr11_80094155_f	chr11	80094373	80094395
TTGGGGCAGCACTACCTCGA	Arrdc5	NM_029799_cds_2_0_chr17_56299991_r	chr17	56300205	56300227
TAACCCACGAGACAAGCATT	Fgg	NM_133862_cds_3_0_chr3_83008648_f	chr3	83008720	83008742
TCTCCCAAGGTCTTATATCT	Txlna	NM_001199695_utr3_0_0_chr4_129626077_r	chr4	129627131	129627153
TTGGGGATCGGGATCGTGAC	Ddx17	NM_001040187_cds_12_0_chr15_79546195_r;NM_199079_cds_10_0_chr15_79546195_r;NM_199080_cds_12_0_chr15_79546195_r	chr15	79546206	79546228
ACTTACGCAAGCACGGGTGA	Ntn5	NM_001289693_cds_1_0_chr7_45686577_f	chr7	45686809	45686831
GGGGACAACTGCTATTCGGT	Dmxl2	NM_172771_cds_43_0_chr9_54501351_r	chr9	54501376	54501398
GTCTTCCTCAGCCAACTTGC	Ifna13	NM_177347_cds_0_0_chr4_88643816_r	chr4	88643839	88643861
GCACTATAAGATCCGATCAC	Blk	NM_007549_cds_6_0_chr14_63381184_r	chr14	63381256	63381278
AGCTCCTCTGCCAGCAAGTC	Pkn3	NM_153805_cds_4_0_chr2_30080756_f	chr2	30080758	30080780
CTGTGGTGATGAACCTGTAC	Ergic1	NM_026170_cds_8_0_chr17_26641582_f	chr17	26641683	26641705
TACCAGTGCTTCATATGGGT	Ctsll3	NM_027344_cds_3_0_chr13_60800238_r	chr13	60800235	60800257
AGAGAAGCCAGTGTCCGAGG	Disc1	NM_174853_cds_1_0_chr8_125087454_f;NM_174854_cds_1_0_chr8_125087454_f	chr8	125088288	125088310
GCCTTCACTGTCTCATAACA	Tspan4	NM_001252588_cds_6_0_chr7_141491980_f;NM_053082_cds_6_0_chr7_141491980_f	chr7	141491980	141492002
CCACAGGCCAGTGACATATG	Bcl2l13	NM_153516_cds_4_0_chr6_120870766_f	chr6	120870760	120870782
CCTCAAGCAAGATGAGTGCG	Med24	NM_011869_cds_18_0_chr11_98716131_r	chr11	98716199	98716221
GCCTCATACACTTGTATCCA	Atraid	NM_027855_cds_5_0_chr5_31053961_f;NM_212470_cds_5_0_chr5_31053961_f	chr5	31054034	31054056
AGCAGTGGCTACATGGATAT	Spef1	NM_027641_cds_3_0_chr2_131172370_r	chr2	131172369	131172391
GAGGTGACGCAGTCCGAGAT	Parvb	NM_133167_cds_4_0_chr15_84290387_f	chr15	84290419	84290441
TGCACAGCAGCAAGCAATAG	Rnf38	NM_001038993_cds_8_0_chr4_44149025_r;NM_175201_cds_8_0_chr4_44149025_r	chr4	44149126	44149148
GGAAACAAGGAATAGGACAT	Olfr213	NM_001011801_cds_0_0_chr6_116540455_f	chr6	116540475	116540497
TGGCTCTGCTCTCGTGAAGC	Exosc8	NM_001163570_cds_7_0_chr3_54733658_r;NM_027148_cds_7_0_chr3_54733658_r	chr3	54733690	54733712
TTGGGCTTGTCCAATGTTGC	Puf60	NM_001164600_cds_4_0_chr15_76071740_r;NM_028364_cds_4_0_chr15_76071740_r;NM_133691_cds_4_0_chr15_76071740_r	chr15	76071921	76071943
AGGCCACCCAGTGCTGCTAC	Pigk	NM_025662_utr3_10_0_chr3_152785513_f	chr3	152788512	152788534
CTCGGGAACCAGTGCTAACT	4933405L10Rik	NM_027655_cds_3_0_chr8_105709661_f	chr8	105709793	105709815
TGCTTTCGCCACGTCCCGTC	Wibg	NM_001170869_cds_1_0_chr10_128765147_f;NM_001253704_cds_2_0_chr10_128765147_f;NM_001253705_cds_1_0_chr10_128765147_f;NM_030100_cds_1_0_chr10_128765147_f	chr10	128765173	128765195
AGCGAGGTGAGTCGAGTGCG	Dux	NM_001081954_cds_0_0_chr10_58230651_r	chr10	58232311	58232333
CCTCAAGGACAACCGCATGA	Kazn	NM_001109684_cds_4_0_chr4_142154430_r;NM_144531_cds_11_0_chr4_142154430_r	chr4	142154453	142154475
GAAGATGTGAGTGGTATATA	Nlrp4f	NM_175290_cds_7_0_chr13_65193986_r	chr13	65194705	65194727
CAGTGAAACCCAACGCAAAC	Lgals3	NM_001145953_cds_3_0_chr14_47381596_f;NM_010705_cds_3_0_chr14_47381596_f	chr14	47381663	47381685
AGGAAAACTACAGCGTCTAG	Sftpd	NM_009160_cds_1_0_chr14_41174477_r	chr14	41174501	41174523
AGAGCCACCATGTGATTACT	Ncl	NM_010880_utr3_0_0_chr1_86344719_r	chr1	86347137	86347159
AGGGCCCCAAGGACATGGAA	Taco1	NM_027346_cds_0_0_chr11_106066248_f	chr11	106066447	106066469
CTCCTAAGTTTGTCATGACG	Calm1	NM_009790_cds_4_0_chr12_100206098_f	chr12	100206133	100206155
GCTTGTCACCGGCAGTGAAG	4930578C19Rik	NM_175228_cds_2_0_chrX_18423544_r	chrX	18423594	18423616
CTTCCATCCACCATAAGTAG	Anapc10	NM_026904_utr3_4_0_chr8_79775163_f	chr8	79776175	79776197
TAGGCGAGAAGCTACTCAGG	Capn13	NM_001033444_cds_21_0_chr17_73382823_r	chr17	73382865	73382887
ATGTGTCTGTTTGCAATATG	Itgb1	NM_010578_utr3_15_0_chr8_128732089_f	chr8	128732908	128732930
CAGCAACCACGGCACAAGGA	Rhbdd2	NM_146002_cds_1_0_chr5_135635995_f	chr5	135636307	135636329
AGCCAAATATAACGGCAGGG	Sh3rf1	NM_021506_utr3_11_0_chr8_61393838_f	chr8	61394333	61394355
CATAATGATGTCTTGACCAA	Ndst3	NM_031186_cds_12_0_chr3_123671341_r	chr3	123672031	123672053
CTGCTTCCTCAGGGCGACAC	Iqsec2	NM_001005475_cds_2_0_chrX_152202908_f	chrX	152203072	152203094
GATTCGTGTCCGTCTTTGTT	random	random_seq_52160	0	22	-1
TCACAAGAACACAATCTTCA	Gm5538	NM_001101531_cds_3_0_chr3_59747178_f	chr3	59747214	59747236
CTGGTGGCTCTTGCACCGTT	Paox	NM_153783_cds_1_0_chr7_140126326_f	chr7	140126751	140126773
TGGAGAACGTTGCTATAGTC	Rfx8	NM_001145660_cds_10_0_chr1_39695898_r	chr1	39695911	39695933
CTTCTTTGGGACCAGTGTTG	Scamp4	NM_019575_cds_5_0_chr10_80612342_f	chr10	80612363	80612385
GCGCTGTAAGGTGTAGTTGT	Clec2e	NM_153506_cds_0_0_chr6_129093406_r	chr6	129093430	129093452
TTCTCCAGAAACGTGTTCTG	Kcnh1	NM_001038607_cds_0_0_chr1_192191008_f;NM_010600_cds_0_0_chr1_192191008_f	chr1	192191044	192191066
GGCATGAGATGCTCGAAGGT	Mgat5b	NM_172948_utr3_16_0_chr11_116985683_f	chr11	116986411	116986433
GTATGCCATTAGATACTGTA	Rag1	NM_009019_utr3_0_0_chr2_101638252_r	chr2	101638676	101638698
TCCCTCTGCTGACCACACGA	Tubgcp4	NM_153387_utr3_17_0_chr2_121196748_f	chr2	121196919	121196941
GTTGAAGCGCTACTATGTGG	Gpc4	NM_008150_cds_6_0_chrX_52074294_r	chrX	52074548	52074570
TCACACCTTCATTGAGGGTA	Ppp2r4	NM_138748_cds_2_0_chr2_30428316_f	chr2	30428342	30428364
TGAGATCCCATTAGTGCTGG	Agap1	NM_001037136_cds_4_0_chr1_89630388_f;NM_178119_cds_4_0_chr1_89630388_f	chr1	89630498	89630520
CATGGGCACGGGATTCGCGC	Col27a1	NM_025685_cds_0_0_chr4_63215826_f	chr4	63215825	63215847
CTATATATCAGGCATTCTTA	Tas2r126	NM_207028_cds_0_0_chr6_42434535_f	chr6	42434995	42435017
TTCTTAGAGCCACTCAGTCT	Cpq	NM_018755_cds_2_0_chr15_33212837_f;NM_176073_cds_1_0_chr15_33212837_f	chr15	33213056	33213078
CTTACCAGGGTTCCAATCGA	Polr3gl	NM_027241_cds_4_0_chr3_96580835_r	chr3	96580830	96580852
TGCAGGTAGATGATGATTAC	Olfr148	NM_146505_cds_0_0_chr9_39613569_f	chr9	39614322	39614344
GAACATGGACTACTTTACTC	Trim63	NM_001039048_cds_6_0_chr4_134325584_f	chr4	134325638	134325660
AGGGACGTGCGGTTGTTCCG	Emc7	NM_133749_cds_0_0_chr2_112455068_f	chr2	112455207	112455229
TCAAAGGAGCATGGTATGTC	Prkag2	NM_145401_cds_12_0_chr5_24947424_r	chr5	24947429	24947451
CATCCTCATACTCTCCGAGC	Tbcb	NM_025548_cds_3_0_chr7_30227604_r	chr7	30227658	30227680
ACTTCCTGTCCAATTCCTAT	Tshz3	NM_172298_cds_1_0_chr7_36768628_f	chr7	36768958	36768980
ATATAAACATGGGCTCGTGA	Olfr651	NM_146813_cds_0_0_chr7_104552921_f	chr7	104553082	104553104
AGGCATTGCGATGCATAGCC	Xkrx	NM_183319_cds_1_0_chrX_134157213_r	chrX	134157315	134157337
GATATTGGTGTATCGAAATG	Dcdc2b	NM_001195730_cds_6_0_chr4_129614007_r	chr4	129614221	129614243
GATCCCCACGAGACCACGTG	Itga3	NM_013565_utr3_0_0_chr11_95044482_r	chr11	95044789	95044811
GAACCGAAGCCAAGTACCAC	Cd164l2	NM_027152_cds_3_0_chr4_133222169_f	chr4	133222192	133222214
ATACTGAGGGTTAGTGGACC	miRNA_mmu-mir-758	miRNA_mmu-mir-758	chr12	110951075	110951097
CATTAGAAGAGGATATCTGA	Olfr417	NM_207137_cds_0_0_chr1_174368919_f	chr1	174369298	174369320
AATCACTAGTCTTCCAAACG	miRNA_mmu-mir-7a-2	miRNA_mmu-mir-7a-2	chr7	86033174	86033196
TGGAGCTGATGTCAATATGA	Ankrd28	NM_001024604_cds_20_0_chr14_31743223_r	chr14	31743222	31743244
GTTCCTGGCTGCGGGAATGA	Tmem38b	NM_028053_cds_2_0_chr4_53848866_f	chr4	53848929	53848951
GCATCAATGTATTAAGTGTC	Vmn2r25	NM_001104641_cds_0_0_chr6_123822814_r	chr6	123823680	123823702
CACACCCTCTAGGTCACGAT	Islr	NM_001195431_cds_0_0_chr9_58156936_r;NM_012043_cds_0_0_chr9_58156936_r	chr9	58158091	58158113
GGTAGAGAGGGCGGATGTAC	Irx3	NM_001253822_cds_3_0_chr8_91800965_r;NM_008393_cds_3_0_chr8_91800965_r	chr8	91801195	91801217
ACCAGCCGTGATCTCATTAC	Zfp583	NM_001033249_cds_1_0_chr7_6323647_r	chr7	6323704	6323726
ACCGGGAGCCGCTAGTACAC	Trip4	NM_001170907_cds_11_0_chr9_65884928_r;NM_019797_cds_12_0_chr9_65884928_r	chr9	65884984	65885006
CACACACACTTCAGATCACT	Olfr558	NM_147093_cds_1_0_chr7_102709261_f	chr7	102710193	102710215
GTGGCTGAGTATCGAATGTT	Aloxe3	NM_011786_cds_4_0_chr11_69130005_f	chr11	69130072	69130094
GTCTGTGTTCGTCGGGTCCA	Man1a2	NM_010763_cds_12_0_chr3_100684561_r	chr3	100684565	100684587
AGCCGCCGATGGGTGCTAGG	Syde1	NM_027875_cds_6_0_chr10_78589902_r	chr10	78590072	78590094
GCCCTCGTTCAGCACAATGT	Bpifb1	NM_001012392_cds_10_0_chr2_154213994_f;NM_153418_cds_10_0_chr2_154213994_f	chr2	154214049	154214071
GGGTTCTGGAAATGCCGTGA	Gin1	NM_026250_cds_2_0_chr1_97777326_f	chr1	97777438	97777460
TATGCATGATTGCCACATTC	miRNA_mmu-mir-509	miRNA_mmu-mir-509	chrX	65263293	65263315
ACTTTCTTTGGCATCTTATA	Zgrf1	NM_197997_cds_5_0_chr3_127561475_f	chr3	127561487	127561509
CTGTTGCGAGTGAACCATGT	Dhrs13	NM_183286_cds_3_0_chr11_78034275_f	chr11	78034316	78034338
TTAGAAAACCATAGTAAGTC	G6pc2	NM_001289857_cds_0_0_chr2_69220033_f;NM_021331_cds_0_0_chr2_69220033_f	chr2	69220089	69220111
GGTGCAGCTGACAATGTCGG	Amigo2	NM_001164563_cds_0_0_chr15_97244980_r;NM_001164602_cds_0_0_chr15_97244980_r;NM_178114_cds_0_0_chr15_97244980_r	chr15	97246378	97246400
GAGATGGGAGAAATTATTAT	Ddx3x	NM_010028_cds_6_0_chrX_13287785_f	chrX	13287797	13287819
ACTTCTTCTTCGACAGTTTA	Sf3b2	NM_030109_cds_10_0_chr19_5286577_r	chr19	5286618	5286640
TCAACCAGTGCAACACGACA	Alppl2	NM_007433_cds_7_0_chr1_87088950_r	chr1	87088993	87089015
AAAGACACGTCATAGAATCA	Ssr1	NM_025965_utr3_0_0_chr13_37971401_r	chr13	37972215	37972237
TCCTAACATCTATGAAAAGG	Dusp21	NM_028568_cds_0_0_chrX_18145949_f	chrX	18146473	18146495
AGACTGAAGAAACATCAAGT	Mbd3l2	NM_144934_cds_2_0_chr9_18444426_f	chr9	18444666	18444688
CAGGGTTTCTCTGTATAGCC	Dkc1	NM_001030307_utr3_14_0_chrX_75108762_f	chrX	75109494	75109516
TTCAGTCTTCAGCCGTTTAG	Hnrnpl	NM_177301_cds_0_0_chr7_28810911_f	chr7	28811080	28811102
ATTCTCGAGTATTTAGCATC	Vmn1r210	NM_134235_cds_0_0_chr13_22827194_r	chr13	22827304	22827326
AGACACCGTGTACGACGTGG	Coq6	NM_172582_cds_0_0_chr12_84362051_f	chr12	84362170	84362192
AGTGCCCTGAGCACGAAGCT	Slc16a13	NM_172371_cds_2_0_chr11_70220195_r	chr11	70220305	70220327
TGGCCTGGGCAACGGCCTTG	Lig1	NM_001083188_cds_11_0_chr7_13295382_f;NM_001199310_cds_11_0_chr7_13295382_f;NM_010715_cds_11_0_chr7_13295382_f	chr7	13295529	13295551
AAATGTCTCCAGCAGCGATT	Coq2	NM_027978_cds_4_0_chr5_100663580_r	chr5	100663659	100663681
GGCTCGCAACTTGACGCATT	Dffb	NM_007859_cds_6_0_chr4_153974867_r	chr4	153974945	153974967
CTGCTTCCACTCTTGGTTTA	Ezh2	NM_001146689_cds_17_0_chr6_47576563_r;NM_007971_cds_17_0_chr6_47576536_r	chr6	47576596	47576618
AGGTCAGCTGCCGATGTAGC	Nrbp2	NM_144847_cds_2_0_chr15_76087373_r	chr15	76087388	76087410
AGGCGGTTATCTTGGTAGTA	Abca16	NM_001278943_cds_4_0_chr7_120439169_f	chr7	120439257	120439279
TTGAACTTCCACGAGGTAGC	Mmp17	NM_011846_cds_3_0_chr5_129595405_f	chr5	129595499	129595521
TTTCCAGACTTGTGCCATCG	St8sia2	NM_009181_cds_2_0_chr7_73966741_r	chr7	73966808	73966830
CTACTGGCATCCTTTATCAG	Klhl23	NM_177784_cds_1_0_chr2_69823788_f	chr2	69824630	69824652
CAAGAAGCTATCAATTCGCT	Cdc123	NM_133837_cds_8_0_chr2_5823102_r	chr2	5823142	5823164
AGGTGTTCCTAGTAGCGTGG	Epha6	NM_007938_cds_17_0_chr16_60604864_r	chr16	60605017	60605039
CTCGGTGCTGCCTATCCCCG	Cish	NM_009895_cds_2_0_chr9_107300368_f	chr9	107300708	107300730
CTGAAAATGATGAGCGAGAC	Ubxn11	NM_026257_cds_7_0_chr4_134116031_f	chr4	134116107	134116129
CCAGGCTGTCATCGTCAACT	Dpf2	NM_011262_cds_7_0_chr19_5905389_r	chr19	5905424	5905446
ACCTCCTAAAATAGAGACAC	Me2	NM_145494_cds_13_0_chr18_73801729_r	chr18	73801787	73801809
CACATCCCGGTCATACAGTC	Poldip2	NM_026389_cds_2_0_chr11_78515088_f	chr11	78515143	78515165
TATTTGAAACCCTTCCCGGT	Ints10	NM_027590_cds_3_0_chr8_68797759_f	chr8	68797762	68797784
CTGACAAATGGGTAATCATA	Myh2	NM_001039545_cds_10_0_chr11_67178271_f	chr11	67178294	67178316
GCGCGTTCCGCGCCACAGTC	Tfap2c	NM_001159696_cds_0_0_chr2_172551057_f	chr2	172551131	172551153
TGCTTGGGAGGGTCCTGGGG	miRNA_mmu-mir-1982	miRNA_mmu-mir-1982	chr10	80291550	80291572
TAAATTCACCGGATTAGAAA	Nsd1	NM_008739_cds_1_0_chr13_55213221_f	chr13	55213264	55213286
AAAGTTAAGAGTCATCCACG	Cdc25a	NM_007658_utr3_14_0_chr9_109892220_f	chr9	109892610	109892632
AACAAGTTCTGAAACGAGTG	Creb3	NM_013497_cds_4_0_chr4_43565261_f	chr4	43565268	43565290
CTGCCAGTGGTTTTACCCTA	miRNA_mmu-mir-140	miRNA_mmu-mir-140	chr8	110075145	110075167
CGACGCTGTCACCGGTTCTA	Epha4	NM_007936_cds_17_0_chr1_77514941_r	chr1	77514959	77514981
CAAGTTGGATGGCACCGGGA	Sox30	NM_173384_cds_0_0_chr11_45980320_f	chr11	45980901	45980923
CACGCTGTTGTTCTCTAGGA	1700019L03Rik	NM_025619_cds_5_0_chr2_32779709_r	chr2	32779862	32779884
GAAGTGAAATTAGCTTGCCT	Wdr19	NM_153391_cds_2_0_chr5_65202952_f	chr5	65202996	65203018
CAGATCTGGTTCGTCTGGCT	Fam214a	NM_001113283_cds_3_0_chr9_75006288_f;NM_153584_cds_2_0_chr9_75006288_f	chr9	75006293	75006315
CGAGAAGCTCTCACGACTAG	Tril	NM_025817_cds_0_0_chr6_53817806_r	chr6	53819905	53819927
ATCACCGTCTTCTCGCCCGA	Psma7	NM_011969_cds_6_0_chr2_180042278_r	chr2	180042333	180042355
CCAGATGATTAGTTCATTGA	Mad1l1	NM_010752_cds_13_0_chr5_140303573_r	chr5	140303679	140303701
ACAGAGCATATATCTTCTAG	Pirb	NM_011095_cds_9_0_chr7_3717118_r	chr7	3717252	3717274
TACTGTAGAATGGTAGTACC	Creb1	NM_001037726_cds_4_0_chr1_64574073_f	chr1	64574174	64574196
CACCAGCAGGTTGCCCAAGA	Htr4	NM_008313_cds_2_0_chr18_62412172_f	chr18	62412243	62412265
ATGGCGGTGCGGATGATGCA	Gm5136	NM_203660_cds_0_0_chr10_108699217_r	chr10	108700070	108700092
CAGGAGAAATTCGACTTAAA	Pcdhb8	NM_053133_cds_0_0_chr18_37355271_f	chr18	37356160	37356182
GTCAGCATGCTCAATAGATA	Il15ra	NM_001271499_cds_1_0_chr2_11718264_f;NM_001271500_cds_1_0_chr2_11718264_f;NM_001271501_cds_1_0_chr2_11718264_f;NM_008358_cds_1_0_chr2_11718264_f	chr2	11718282	11718304
ATTGGCCTCTCCTGTGTTCG	Wars2	NM_027462_cds_5_0_chr3_99216459_f	chr3	99216856	99216878
CAGCCCGAGGAAGCATTGCC	Elavl1	NM_010485_cds_0_0_chr8_4289600_r	chr8	4289850	4289872
GAAGAGACAGCCGACAAGCC	Ermap	NM_013848_cds_10_0_chr4_119187630_r	chr4	119187667	119187689
CCTTGGGGTAAGTGTTGGAG	Cntfr	NM_001136056_cds_5_0_chr4_41663540_r;NM_016673_cds_5_0_chr4_41663540_r	chr4	41663607	41663629
AGATCAGCAGATTTAGTATT	D3Ertd751e	NM_028667_utr3_6_0_chr3_41756134_f	chr3	41757405	41757427
GAATCTTCTTCCGTTCAACC	Trim61	NM_001177551_cds_0_0_chr8_65013222_r;NM_153110_cds_0_0_chr8_65013222_r	chr8	65014046	65014068
CGCAGTTCCACGTCGTCATC	Eif2ak3	NM_010121_cds_0_0_chr6_70844726_f	chr6	70844987	70845009
ACCTGGCAGAAGTCATACCC	Ehd4	NM_133838_cds_2_0_chr2_120102020_r	chr2	120102414	120102436
GACTTAGACACAGGAAGTTA	Pcdhb15	NM_053140_cds_0_0_chr18_37473717_f	chr18	37474518	37474540
CTGGACGCTCGACCCGGAGT	Foxd2	NM_008593_cds_0_0_chr4_114907343_r	chr4	114908194	114908216
AGACACACTGGTTACAGGCA	Ptpro	NM_001164401_cds_2_0_chr6_137376977_f;NM_011216_cds_2_0_chr6_137376977_f	chr6	137376980	137377002
AGTCGGCACAGCTCGTCGGC	Micu2	NM_028643_cds_11_0_chr14_57999030_r	chr14	57999147	57999169
GCCTTGCTATAGAGACACGC	Prl7b1	NM_029355_cds_4_0_chr13_27606894_r	chr13	27606900	27606922
CACAAGAACATTCGAGAGCA	Kcnj11	NM_010602_cds_0_0_chr7_46098725_r	chr7	46099740	46099762
GGCTAGAGAAAGTGTTGTAC	Npbwr1	NM_010342_cds_0_0_chr1_5916304_r	chr1	5916918	5916940
TTGCTGGGGAGAGGTCGTTC	Zfp957	NM_001033215_cds_0_0_chr14_79212654_r	chr14	79212946	79212968
GAAGAGCATATGATTTAGCT	Top2b	NM_009409_cds_6_0_chr14_16389767_f	chr14	16389912	16389934
TTCCTGTAATCCCACGTCAA	Ryr1	NM_009109_cds_101_0_chr7_29115955_r	chr7	29115965	29115987
CAGACCCCACAAAGGACGGG	Kank1	NM_181404_cds_4_0_chr19_25409086_f	chr19	25409633	25409655
CTGGTTGCTCTCATCCCTTA	Tmem106a	NM_144830_cds_3_0_chr11_101584446_f	chr11	101584460	101584482
TTGCCATGGGAGCTTCTAGC	Flna	NM_010227_utr3_0_0_chrX_74223461_r	chrX	74223741	74223763
GAATGGGGAGGTTAACATCG	Pde1b	NM_001285890_cds_1_0_chr15_103519949_f;NM_008800_cds_2_0_chr15_103519949_f	chr15	103519976	103519998
TGTCTTCGGTCACTAGGCTT	Kctd19	NM_177791_cds_13_0_chr8_105395271_r	chr8	105395337	105395359
GCCATGCTTCCTTAAGGACT	Lman2	NM_025828_cds_5_0_chr13_55352946_r	chr13	55353042	55353064
CATCTGGAATTGTCCCCCAA	Ly9	NM_008534_cds_8_0_chr1_171604990_r	chr1	171605188	171605210
AACTGGGAGCGAGCCTCAGA	Car7	NM_053070_utr3_6_0_chr8_104549680_f	chr8	104549750	104549772
TGTTGGCCTGCTATTCCCAG	Cntn2	NM_177129_cds_20_0_chr1_132529187_r	chr1	132529251	132529273
ATATCAGATGTGGAGAGACT	Zfp541	NM_001099277_cds_0_0_chr7_16071942_f	chr7	16072107	16072129
ATCAGAAGTGAGAATCCTAT	Zfp763	NM_028543_cds_0_0_chr17_33018403_r	chr17	33019615	33019637
TGGCTGACGTGGACCAAGAT	Calm4	NM_020036_cds_0_0_chr13_3837896_f	chr13	3838275	3838297
CTGAGATTCATAGCTAGTCC	Pik3cg	NM_001146200_utr3_0_0_chr12_32173397_r	chr12	32173646	32173668
ATCGCTAAACTCACCAAGTT	Ranbp17	NM_023146_cds_24_0_chr11_33493251_r	chr11	33493321	33493343
CAGGAGCTACCTATCCTTTG	Brinp1	NM_019967_cds_6_0_chr4_68904737_r	chr4	68904780	68904802
ATCACGCTGCTGACGATCGC	Htr7	NM_008315_cds_2_0_chr19_36056706_r	chr19	36056952	36056974
CAAGGTAGGTAGAATACATT	Cast	NM_009817_cds_20_0_chr13_74738218_r	chr13	74738274	74738296
GGGTGTATGTAAACCCTTGG	Tbx15	NM_009323_cds_3_0_chr3_99314744_f	chr3	99314799	99314821
TCCCGGTCCTCTTCAGTAAG	Galntl6	NM_175032_cds_9_0_chr8_58472844_r	chr8	58472934	58472956
CCAACACGATTGGTTATTAT	Adam6b	NM_001009545_cds_0_0_chr12_113489565_f	chr12	113490594	113490616
ATATATCGGCGGCTTCAAAA	Eepd1	NM_026189_cds_1_0_chr9_25482442_f	chr9	25482648	25482670
ACACTCAAGTCTTGGTCTAC	Jak3	NM_001190830_cds_2_0_chr8_71678677_f;NM_010589_cds_2_0_chr8_71678677_f	chr8	71678773	71678795
AGGTTAACCTTGCGGGGATC	Got1	NM_010324_cds_8_0_chr19_43524338_r	chr19	43524349	43524371
GCCTTCAACCGAAAATGGTT	Kynu	NM_001289593_cds_2_0_chr2_43581346_f;NM_001289594_cds_2_0_chr2_43581346_f;NM_027552_cds_2_0_chr2_43581346_f	chr2	43581406	43581428
CTGGCCTCGGGCGTGCTCTA	Bai2	NM_001199696_cds_1_0_chr4_129992069_f;NM_173071_cds_1_0_chr4_129992069_f	chr4	129992159	129992181
AGATGGCTTCAAACAAGGTA	Pde4b	NM_001177980_cds_0_0_chr4_102570648_f;NM_019840_cds_5_0_chr4_102570766_f	chr4	102570862	102570884
TCTGTCACAGCCACTCCATA	Brsk2	NM_001009929_cds_3_0_chr7_141984394_f;NM_001009930_cds_3_0_chr7_141984394_f;NM_001276763_cds_3_0_chr7_141984394_f;NM_029426_cds_3_0_chr7_141984394_f	chr7	141984513	141984535
AAAAGTTTCCAGTTAATGGC	Mtmr1	NM_016985_cds_6_0_chrX_71392516_f	chrX	71392541	71392563
CATGGTGAGTCTGTAGAGCC	Incenp	NM_016692_cds_14_0_chr19_9893273_r	chr19	9893506	9893528
GGTCTACCTTAACCTGGTGC	Gsk3b	NM_019827_cds_3_0_chr16_38184435_f	chr16	38184443	38184465
GTTACGGGACTCCGAAACGT	Mrpl37	NM_025500_cds_6_0_chr4_107066450_r	chr4	107066709	107066731
TCACTGTGGGATGAGGTAGT	miRNA_mmu-let-7a-1	miRNA_mmu-let-7a-1	chr13	48633549	48633571
GTCATGGAAGAAAGGATAAC	Cers1	NM_138647_cds_1_0_chr8_70318191_f	chr8	70318309	70318331
CACCAAGCTGTCTTACCGGG	Usp46	NM_177561_cds_2_0_chr5_74003155_r	chr5	74003252	74003274
AAGCTCTTCAGTAAGCTTGG	Cdca7l	NM_146040_cds_5_0_chr12_117873896_f	chr12	117874011	117874033
GGAGCCGGCGCGGTCCATGA	Foxg1	NM_001160112_cds_0_0_chr12_49384486_f;NM_008241_cds_1_0_chr12_49384486_f	chr12	49385354	49385376
GGAAAAACAAGTTGATTGCT	Wtap	NM_001113532_cds_0_0_chr17_12975292_r;NM_001113533_cds_2_0_chr17_12975296_r;NM_175394_cds_0_0_chr17_12975292_r	chr17	12975384	12975406
CGCTTCTTGCTTCCGAGAAT	Clta	NM_001080384_cds_3_0_chr4_44025449_f;NM_001080385_cds_3_0_chr4_44025449_f;NM_001080386_cds_3_0_chr4_44025449_f;NM_016760_cds_3_0_chr4_44025449_f	chr4	44025452	44025474
AATGAAAACTGTGCCCGTAT	Klhl28	NM_025707_cds_3_0_chr12_64956839_r	chr12	64957438	64957460
CTTGGAAGGAAGTGTCTCGG	Slc39a14	NM_001135151_cds_3_0_chr14_70310083_r;NM_001135152_cds_3_0_chr14_70310083_r;NM_144808_cds_3_0_chr14_70310083_r	chr14	70310224	70310246
ATGCAGAGTGCCACTGAACG	Has3	NM_008217_cds_1_0_chr8_106873908_f	chr8	106874160	106874182
CGTCCTCTGATGTAATCATC	Fgf23	NM_022657_cds_1_0_chr6_127078140_f	chr6	127078144	127078166
CCTGGACCCGAACCTCGGGT	Rax	NM_013833_cds_1_0_chr18_65938020_r	chr18	65938019	65938041
TGTGCATCCCGCTCTTGTAT	Tspyl3	NM_198617_cds_0_0_chr2_153224312_r	chr2	153225246	153225268
TTGTAGGCTCTTAGTGAAGG	Col6a2	NM_146007_cds_25_0_chr10_76614337_r	chr10	76614682	76614704
CCAGAGGACACCAAGGGTAG	Olfr568	NM_147091_cds_0_0_chr7_102877122_f	chr7	102877354	102877376
CACGCTCGATGTAGTAGTCA	Gpr146	NM_001038703_cds_1_0_chr5_139392445_f;NM_030258_cds_1_0_chr5_139392445_f	chr5	139392813	139392835
CCTTCCCACATTCCTTACAC	Zfp90	NM_011764_cds_3_0_chr8_106423913_f	chr8	106424742	106424764
GTTATGTGAGCTACAAAATG	Tmem57	NM_025382_cds_6_0_chr4_134830549_r	chr4	134830664	134830686
GAGGCCGAGTTCCCCTTGTG	Pbld2	NM_026085_cds_3_0_chr10_63047942_f	chr10	63047974	63047996
GTCAGCTCGTGTTAAGGACT	Usp1	NM_146144_cds_6_0_chr4_98932186_f	chr4	98932231	98932253
GGATGGGCCCCACGGGTCAT	Epn2	NM_001252188_cds_8_0_chr11_61546150_r;NM_001252189_cds_7_0_chr11_61546150_r;NM_010148_cds_8_0_chr11_61546150_r	chr11	61546637	61546659
TCCAAAAGATAAAAGACCTG	Slc7a2	NM_001044740_cds_3_0_chr8_40902499_f;NM_007514_cds_3_0_chr8_40902499_f	chr8	40902493	40902515
AATCAGATCACAACACTGCA	Smg7	NM_001005507_cds_18_0_chr1_152866581_r;NM_001160256_cds_19_0_chr1_152866581_r;NM_001160257_cds_19_0_chr1_152866581_r	chr1	152866672	152866694
CCTGGATAGACGGCTTTAAA	random	random_seq_69626	22	0	-1
TCCGTTCGTTATCAGCAACT	Trp53bp2	NM_173378_cds_2_0_chr1_182431559_f	chr1	182431563	182431585
TCACACGCCTTGCTCTCCAA	Klrc2	NM_010653_cds_3_0_chr6_129659305_r	chr6	129659304	129659326
AGACCTAGAGTACTAAGAAT	Larp1	NM_028451_utr3_18_0_chr11_58058766_f	chr11	58058855	58058877
ACCTGGCCATTGCAGACCTG	Ackr3	NM_001271607_cds_2_0_chr1_90213821_f;NM_007722_cds_1_0_chr1_90213821_f	chr1	90214074	90214096
GCTGGCAACAAGATCAACTG	Arhgap32	NM_001195632_cds_6_0_chr9_32186329_f	chr9	32186377	32186399
CTTCTCTGATGGACTGTGCT	Vmn1r72	NM_145843_cds_0_0_chr7_11669599_r	chr7	11669934	11669956
TCTGAGACCACCGAGTACCT	Dusp27	NM_001033344_cds_3_0_chr1_166112031_r;NM_001160049_cds_3_0_chr1_166112031_r	chr1	166112108	166112130
GCCTGAACCGTGGTCTTCGG	Rps15	NM_009091_cds_2_0_chr10_80293642_f	chr10	80293683	80293705
ATACGAGTGCTCTTAGTTGG	Sema5a	NM_009154_cds_6_0_chr15_32548715_f	chr15	32548733	32548755
ATCTCTGGAGATGTATATAT	Pir	NM_027153_cds_6_0_chrX_164342474_f	chrX	164342497	164342519
GTTCTTTGTCTTTATGACCT	Ahctf1	NM_026375_cds_33_0_chr1_179795677_r	chr1	179795717	179795739
CATCAGGCCATGAGCATCGA	Dpysl4	NM_011993_cds_2_0_chr7_139090159_f	chr7	139090200	139090222
ACAAAAGGCCAAGTCCTAGA	Ctla4	NM_001281976_cds_0_0_chr1_60909171_f;NM_009843_cds_0_0_chr1_60909171_f	chr1	60909216	60909238
CAGGATGAAGTTGTAAGCTC	Pdcd1lg2	NM_021396_cds_1_0_chr19_29422384_f	chr19	29422410	29422432
ACAGGGATTCGATAAACACG	Mapk10	NM_001081567_cds_10_0_chr5_103038519_r;NM_009158_cds_10_0_chr5_103038519_r	chr5	103038670	103038692
ATGGACAGGACTCTGTATCA	Ccdc51	NM_025689_utr3_3_0_chr9_109092268_f	chr9	109092815	109092837
TTTGAACAGTGTGCTGCTAA	Kdsr	NM_027534_utr3_0_0_chr1_106720410_r	chr1	106724844	106724866
GTATGAGCCTGAGATGGGTA	Atp2a3	NM_001163336_cds_4_0_chr11_72972403_f;NM_001163337_cds_4_0_chr11_72972403_f;NM_016745_cds_4_0_chr11_72972403_f	chr11	72972441	72972463
CAGGCAAAGAGCCGGGCACG	Sqrdl	NM_001162503_cds_1_0_chr2_122784961_f;NM_021507_cds_1_0_chr2_122784961_f	chr2	122784991	122785013
GTTGGAACAGGTGTTTGGTC	Msantd2	NM_146222_cds_1_0_chr9_37517217_f	chr9	37517291	37517313
GGTGGTGGTGTCAGTCGGCT	Ndufv3	NM_001083891_cds_2_0_chr17_31531110_f	chr17	31531113	31531135
CGGACATGGTACGGCAGATC	Vps51	NM_001081041_cds_8_0_chr19_6076363_r	chr19	6076427	6076449
AATTGGAGCAAAAGGTGAGT	Grin2c	NM_010350_utr3_0_0_chr11_115249169_r	chr11	115249226	115249248
GGTGGCTGTGTACTACCACA	Klk1b16	NM_008454_cds_1_0_chr7_44139391_f	chr7	44139461	44139483
CAGTGATCTGGGCAAGGATC	Pdlim5	NM_001190852_cds_10_0_chr3_142304297_r;NM_001190853_cds_2_0_chr3_142304297_r;NM_001190854_cds_7_0_chr3_142304297_r;NM_001190855_cds_8_0_chr3_142304297_r;NM_001190856_cds_9_0_chr3_142304297_r;NM_001190857_cds_2_0_chr3_142304297_r;NM_022554_cds_2_0_chr3_142304297_r	chr3	142304309	142304331
TTTCTGGAGTCTATCCGTAG	Nsfl1c	NM_198326_cds_5_0_chr2_151505353_f	chr2	151505440	151505462
TGGATGTACTCTCTCTGCCG	Bcl6b	NM_007528_cds_6_0_chr11_70228488_r	chr11	70228643	70228665
CTCGTAGTCGTAGAGCACCC	Sh3glb2	NM_001289709_cds_1_0_chr2_30345699_r;NM_001289710_cds_1_0_chr2_30345699_r;NM_139302_cds_1_0_chr2_30345699_r	chr2	30345738	30345760
AGTCATCCCGACCATAGTCT	Emc2	NM_025736_cds_2_0_chr15_43494740_f	chr15	43494774	43494796
GTACAGACAAGCCCACACAT	Zufsp	NM_028287_cds_6_0_chr10_33943650_r	chr10	33943712	33943734
TGAGAATAACGCTTTGATAA	BC055324	NM_201364_cds_18_0_chr1_163986005_r	chr1	163986011	163986033
ACCCATATTCATGTTAGAGA	Ssr1	NM_025965_utr3_0_0_chr13_37971401_r	chr13	37975803	37975825
CAACCGTACCCGCATCACAG	Fgfr1	NM_001079908_cds_2_0_chr8_25555508_f;NM_010206_cds_2_0_chr8_25555508_f	chr8	25555644	25555666
TCGGTTGCCCACGGAACACT	Nln	NM_029447_utr3_0_0_chr13_104023439_r	chr13	104023781	104023803
CTCATGTGTACACCCTAAAT	Cdhr1	NM_130878_cds_14_0_chr14_37096197_r	chr14	37096317	37096339
TTCAATAGCAATCAACACAA	Npy6r	NM_010935_cds_1_0_chr18_44275514_f	chr18	44275890	44275912
GGACAGTGGAGATCAAGCGC	Clcn7	NM_011930_cds_4_0_chr17_25146317_f	chr17	25146324	25146346
GATTTGGAAGAACTGAACCT	Arfip1	NM_001081093_cds_1_0_chr3_84509808_r	chr3	84509935	84509957
CCTTCCCGGAACTACATCGC	Mogat2	NM_177448_cds_3_0_chr7_99223501_r	chr7	99223659	99223681
CACAGTACAAGGGTCACCTA	Prkcz	NM_008860_cds_15_0_chr4_155356427_r	chr4	155356500	155356522
CAGAAGTCCTGTGAACCAAC	F9	NM_007979_cds_4_0_chrX_60016162_f	chrX	60016269	60016291
CCACTGCTCATCGAGCATCT	Tmem158	NM_001002267_cds_0_0_chr9_123259685_r	chr9	123260163	123260185
CTTATGTGCAAGGTTGCGAG	Rnf207	NM_001033489_cds_12_0_chr4_152315603_r	chr4	152315621	152315643
CAAGGTTACAAGGTGCACAT	Tdpoz4	NM_207272_cds_0_0_chr3_93796398_f	chr3	93796898	93796920
TACTTTGGATTCCTTGTGCG	Ascc2	NM_029291_cds_3_0_chr11_4647063_f	chr11	4647214	4647236
CTTCTCAGAGGGGCTAACAG	Olfr398	NM_146710_cds_0_0_chr11_73983662_r	chr11	73983988	73984010
AATAACAACATTGCTAAAGC	Ddx4	NM_001145885_cds_8_0_chr13_112621208_r;NM_010029_cds_8_0_chr13_112621208_r	chr13	112621305	112621327
GTGGGATGCACAAGTAGAGG	Olfr1450	NM_146371_cds_0_0_chr19_12953591_f	chr19	12954300	12954322
GAAGGAAGGTAGCCGAGATC	Sugp1	NM_027481_cds_5_0_chr8_70059753_f	chr8	70059794	70059816
TATGACGGTTCCAAGGTAAA	Hps4	NM_138646_cds_2_0_chr5_112346594_f	chr5	112346613	112346635
AGGCCACATTTGCCCTTCGG	Rhox1	NM_001025084_cds_2_0_chrX_37217653_r	chrX	37217734	37217756
AGGACATGACACTTACAAGA	Ube2v1	NM_023230_cds_2_0_chr2_167617829_r	chr2	167617856	167617878
GATCTACCTACATCTCAAGA	Cyp4a31	NM_201640_cds_11_0_chr4_115577936_f	chr4	115578074	115578096
TTTGAGTTCGAAACACGACA	Dok2	NM_010071_cds_4_0_chr14_70777459_f	chr14	70777510	70777532
GTGGGGCAGCCCCTTTCGGT	Smad9	NM_019483_cds_1_0_chr3_54782361_f	chr3	54782605	54782627
CGGCAGAGGCCAAGTCAAGA	Reps1	NM_001111065_cds_2_0_chr10_18092845_f;NM_009048_cds_2_0_chr10_18092845_f	chr10	18092969	18092991
CGGGGGCAGCTCCTATCTGG	Golga7b	NM_001141983_cds_4_0_chr19_42266751_f;NM_027694_cds_2_0_chr19_42266751_f	chr19	42266819	42266841
CACCAGCACTCCGACCAGCG	2810459M11Rik	NM_001144992_cds_0_0_chr1_86045963_f;NM_001144993_cds_0_0_chr1_86045963_f	chr1	86046357	86046379
CAGGACCCATCGTCTCCGTG	Rprd1b	NM_027434_cds_0_0_chr2_158028895_f	chr2	158029004	158029026
GGTGGAAATGCTTCCGCTGA	Tpt1	NM_009429_cds_2_0_chr14_75846203_f	chr14	75846245	75846267
GAAAGTATAGTCCCGGTATT	Myo1a	NM_001081219_cds_1_0_chr10_127705466_f	chr10	127705539	127705561
ATGCTTCGTGTCAGCACTAT	Nr4a1	NM_010444_cds_1_0_chr15_101270085_f	chr15	101270911	101270933
GGGAAACTGGTAAGTGATCG	Dennd2d	NM_001093754_cds_1_0_chr3_106486873_f;NM_028110_cds_1_0_chr3_106486873_f	chr3	106487023	106487045
CCGCCTTGGTCACCACTACC	Jup	NM_010593_cds_10_0_chr11_100383007_r	chr11	100383227	100383249
TGACTTATGTGGCCTAGCCT	Plxna1	NM_008881_utr3_0_0_chr6_89316314_r	chr6	89318917	89318939
ATACATCTCCTACGCTTCCG	Magea10	NM_001085506_cds_0_0_chrX_72382409_r	chrX	72383355	72383377
TCGTGATCATTGTGTTGAAA	Samd9l	NM_010156_cds_0_0_chr6_3372520_r	chr6	3376464	3376486
AGTACGATCCAACCCTCGGT	Rerg	NM_001164212_cds_2_0_chr6_137066999_r;NM_181988_cds_2_0_chr6_137066999_r	chr6	137066994	137067016
GAAGGACAGATGCGATCCCT	random	random_seq_86067	0	22	-1
TCCACCTTCTCAGGGAATTT	Glis2	NM_031184_cds_2_0_chr16_4610258_f	chr16	4610272	4610294
TCTGGCCAGATGCTGGGTTC	St6galnac4	NM_001276425_cds_3_0_chr2_32593990_f;NM_011373_cds_2_0_chr2_32593990_f	chr2	32594035	32594057
TGCAGCAGCCCGGGTAACAG	Mob2	NM_028308_cds_0_0_chr7_142009268_r	chr7	142009332	142009354
GTTTAATGGATTGTTTGTTG	Gtf3c4	NM_172977_utr3_0_0_chr2_28822300_r	chr2	28825327	28825349
CTGTCTGTTTGTAATTCTAA	Igfbpl1	NM_018741_utr3_0_0_chr4_45809507_r	chr4	45811081	45811103
CCTCCTCGGGTCTTGATCAC	Tdh	NM_021480_cds_7_0_chr14_63500121_r	chr14	63500120	63500142
GACAACATTTACCTGACTAC	Gpt2	NM_173866_cds_4_0_chr8_85509179_f	chr8	85509268	85509290
CATCATAGAGGCCATGGGTT	Spag8	NM_001007463_cds_4_0_chr4_43652641_r	chr4	43653230	43653252
CGGGTGTGGGGTCTGTCGCT	Cebpd	NM_007679_cds_0_0_chr16_15887325_f	chr16	15887650	15887672
GGCTGGGCAGCCGTAAGCGC	Med26	NM_027485_cds_0_0_chr8_72495487_r	chr8	72496804	72496826
ATTGCCCCGGGGCCTCTGAC	Trim16	NM_053169_cds_0_0_chr11_62820505_f	chr11	62820523	62820545
ATTGTGAACGAGGTACTAGG	Ecm2	NM_001012324_cds_1_0_chr13_49514823_f	chr13	49514875	49514897
TCTAGAATGTTCTTCGATTT	Ccl26	NM_001013412_cds_2_0_chr5_135563500_r	chr5	135563553	135563575
GGTGAGTAGGTCCAATCGAC	Lrrc16a	NM_026825_cds_28_0_chr13_24139289_r	chr13	24139323	24139345
GCCGGAAAATGCGGATTGAA	Dbx1	NM_001005232_cds_3_0_chr7_49636349_r	chr7	49636611	49636633
TGCCGTGTCGCAGGTGCTTA	Sox8	NM_011447_cds_2_0_chr17_25570110_r	chr17	25570300	25570322
CGGCCTCGTCCAACGACCCG	Dennd6a	NM_001134465_cds_0_0_chr14_26579635_f;NM_145969_cds_0_0_chr14_26579635_f	chr14	26579673	26579695
AATGATGGCCGCCGTCCGGT	Hcar2	NM_030701_cds_0_0_chr5_123864356_r	chr5	123865007	123865029
CTAGACACGCTCGTTACTCA	Rad17	NM_001283011_cds_3_0_chr13_100624420_r	chr13	100624548	100624570
ACCCGATATACTGTAATGGG	Pcgf3	NM_172716_cds_4_0_chr5_108475110_f	chr5	108475186	108475208
GCGGATCTCCTGCTCGTACA	Nefl	NM_010910_cds_0_0_chr14_68083963_f	chr14	68084372	68084394
TCTCAGTGAGCTCGGCATTC	Fgfbp3	NM_028263_cds_0_0_chr19_36918464_r	chr19	36918526	36918548
CCGGCGGAGCGCATCACGCT	Dvl2	NM_007888_cds_0_0_chr11_70000833_f	chr11	70000932	70000954
AAGTAGAGAGCTGATTCAAA	Ikzf5	NM_175115_cds_0_0_chr7_131391637_r	chr7	131392125	131392147
AGGAGCTGGAGATAAGATCA	Ces2e	NM_001163756_cds_4_0_chr8_104929697_f;NM_172759_cds_4_0_chr8_104929697_f	chr8	104929916	104929938
GATGGTGGCCACCCCGTTGG	Slc35f4	NM_029238_cds_7_0_chr14_49525511_r	chr14	49525575	49525597
AACGCTCCGTATCTGGTCAT	Sfrp2	NM_009144_cds_2_0_chr3_83773118_f	chr3	83773294	83773316
GTATGGCTTCTACATCGGTG	Nipal4	NM_172524_cds_4_0_chr11_46161854_r	chr11	46161950	46161972
TATCTACGGCATGGTCGTAG	Immt	NM_001253681_cds_1_0_chr6_71844639_f;NM_001253686_cds_1_0_chr6_71844639_f;NM_001253687_cds_1_0_chr6_71844639_f;NM_001253688_cds_1_0_chr6_71844639_f;NM_001253689_cds_1_0_chr6_71844639_f;NM_029673_cds_1_0_chr6_71844639_f	chr6	71844669	71844691
AAGAAAGAAAAACTTAACCG	Nifk	NM_026472_cds_1_0_chr1_118323582_f	chr1	118323594	118323616
GCTACAACAAATTGTGTGAC	Stk38l	NM_172734_cds_9_0_chr6_146771582_f	chr6	146771640	146771662
CCGTACACAGGGTCTATCAA	Fam188a	NM_024185_cds_8_0_chr2_12397493_r	chr2	12397502	12397524
AAAACTGGTTGGTATTGAGA	Ddb2	NM_028119_cds_6_0_chr2_91218744_r	chr2	91218829	91218851
GGGGACACCTCGTCATAGAT	random	random_seq_138389	0	22	-1
TGAAGGAACAGTGTGCCAGT	Col24a1	NM_027770_cds_2_0_chr3_145313991_f	chr3	145314520	145314542
CTGCACCTGGCTGCGCAGTA	Caskin2	NM_080643_cds_15_0_chr11_115806719_r	chr11	115806732	115806754
ACTGACACTCATTATTACTC	Olfr769	NM_146267_cds_0_0_chr10_129111485_r	chr10	129111796	129111818
GGCAGAAACGTACCGGGCCC	Ttc23	NM_001168476_cds_7_0_chr7_67711354_f	chr7	67711425	67711447
AACATTATTCTAAAGTGCCT	Prl2c1	NM_001045532_cds_2_0_chr13_27855219_f	chr13	27855223	27855245
TACTGAGACAGGTACACCAA	Rnf220	NM_025739_cds_13_0_chr4_117489589_r	chr4	117490052	117490074
ACGTTTCCAGAACTACATGG	Atg9a	NM_001003917_cds_8_0_chr1_75186190_r;NM_001288612_cds_8_0_chr1_75186190_r	chr1	75186794	75186816
GAATTTGGAGACCATAGCAG	Gm362	NM_001195271_cds_0_0_chrX_43591160_f	chrX	43591169	43591191
GTACACAGCCTAAAGATTCG	Chst3	NM_016803_cds_1_0_chr10_60188073_r	chr10	60188148	60188170
CGGAGCACGCGGACTACGCG	Smchd1	NM_028887_cds_47_0_chr17_71474979_r	chr17	71475000	71475022
CTCAGTATGAAGAGCGCATG	Ilkap	NM_023343_cds_3_0_chr1_91381851_r	chr1	91381877	91381899
CTCACCGCACGACGAGGTCG	Lyrm1	NM_001285959_cds_3_0_chr7_119916141_f;NM_001285960_cds_3_0_chr7_119916141_f;NM_001285961_cds_3_0_chr7_119916141_f;NM_029610_cds_3_0_chr7_119916141_f	chr7	119916162	119916184
TGCACCTACGAGAACGTCAG	Frs3	NM_144939_cds_6_0_chr17_47702954_f	chr17	47703236	47703258
AGAAGTTCATGCCCGTAGAA	Tes	NM_207176_cds_6_0_chr6_17104593_f	chr6	17104717	17104739
GATGATGTTATGCACACAAC	Osbpl1a	NM_001252489_cds_6_0_chr18_12763482_r;NM_001252490_cds_6_0_chr18_12763482_r;NM_001252491_cds_6_0_chr18_12763482_r;NM_001252492_cds_6_0_chr18_12763482_r;NM_001252493_cds_7_0_chr18_12763482_r	chr18	12763535	12763557
AAGGCTTTAAGCCTTACGGC	Slc35b3	NM_001170430_cds_7_0_chr13_38954109_r;NM_001170431_cds_7_0_chr13_38954109_r;NM_134060_cds_7_0_chr13_38954109_r	chr13	38954189	38954211
TTCTGTCGTTATCAAATAAC	Nutf2	NM_026532_cds_1_0_chr8_105875560_f	chr8	105875616	105875638
GGAGCCAACAGATTCACTGT	Mad2l1	NM_019499_utr3_4_0_chr6_66539944_f	chr6	66540765	66540787
TTGGTGGAGAGTCCACTTAA	Smgc	NM_198927_cds_4_0_chr15_91844351_f	chr15	91844386	91844408
AGTAGCCACAGTGAACCCAA	Vmn2r71	NM_001105184_cds_5_0_chr7_85623628_f	chr7	85623949	85623971
GAATGCTTGGGTCTACATGT	Msmo1	NM_025436_cds_4_0_chr8_64727624_r	chr8	64727755	64727777
AAGCAAGGCCTTGTGGTGTA	Bmpr1b	NM_001277216_cds_6_0_chr3_141864481_r;NM_001277217_cds_6_0_chr3_141864481_r;NM_001277218_cds_6_0_chr3_141864481_r;NM_001277220_cds_6_0_chr3_141864481_r;NM_007560_cds_6_0_chr3_141864481_r	chr3	141864540	141864562
AGCCCGCCGTCAGCACGAAC	Ubald1	NM_145359_cds_2_0_chr16_4879617_r	chr16	4879670	4879692
TCTCATCTGGGCGTGCAGAC	Sec61a1	NM_016906_utr3_0_0_chr6_88503607_r	chr6	88504695	88504717
GCACACAGGGGTCGAAAGCA	Pask	NM_080850_cds_15_0_chr1_93335610_r	chr1	93335655	93335677
CCATCCCAAGCAGAGGTATT	S100pbp	NM_029036_cds_4_0_chr4_129181742_r	chr4	129181938	129181960
GAGATCAGCTGTTGTAGCTT	Pdpk1	NM_011062_utr3_0_0_chr17_24073680_r	chr17	24076901	24076923
CGACGGCAGATTAGTGGGGC	Fnbp4	NM_018828_cds_0_0_chr2_90745457_f	chr2	90745550	90745572
TCCAGACGATTAAGAGAGTC	Drd5	NM_013503_cds_0_0_chr5_38319666_f	chr5	38319797	38319819
ACAGCCATGGTTATTAAGCT	Olfr608	NM_146756_cds_0_0_chr7_103470041_f	chr7	103470455	103470477
TGCGGGATCGATGCGGACAG	Dennd5b	NM_177192_cds_20_0_chr6_149101183_r	chr6	149101206	149101228
CATGTGAGACTCTTATACTG	Slc2a9	NM_001102414_utr3_0_0_chr5_38349273_r	chr5	38350993	38351015
ATTTGATGACAATTTCATCG	Snx3	NM_017472_cds_2_0_chr10_42533149_f	chr10	42533217	42533239
ATAGTGTTCACGTCCTATGC	Trim43c	NM_001177858_cds_6_0_chr9_88847370_f	chr9	88847667	88847689
TCTGCGTGGCATAATAGACC	Fam115a	NM_029930_cds_5_0_chr6_42678426_r	chr6	42679362	42679384
AGGGTTGCCATCGAGACAAG	Nelfe	NM_001045863_cds_10_0_chr17_34856088_f;NM_001045864_cds_10_0_chr17_34856088_f;NM_138580_cds_10_0_chr17_34856088_f	chr17	34856106	34856128
CTGGCTGCCATAACGCGACG	Nr2f1	NM_010151_cds_1_0_chr13_78195162_r	chr13	78195535	78195557
ATATTCATTACCCACCAATT	Vmn1r228	NM_134192_cds_0_0_chr17_20776253_r	chr17	20776356	20776378
GAAGAAAAGGGGGAAAGTAA	Gfpt2	NM_013529_cds_2_0_chr11_49807695_f	chr11	49807750	49807772
TCCCTCTTCCGCCCCCGTTT	Scrt1	NM_130893_utr3_0_0_chr15_76516203_r	chr15	76516324	76516346
TGAGCCCTCCCCATAACCTG	Fntb	NM_145927_utr3_11_0_chr12_76920208_f	chr12	76920756	76920778
GAAGATACGCCAAAGCGTCG	Dpf2	NM_011262_cds_6_0_chr19_5904454_r	chr19	5904470	5904492
TAGGGCCTGGCTAGAAGTCT	Phc1	NM_001042623_cds_8_0_chr6_122325458_r	chr6	122325819	122325841
CATAGTTGGAAAAGTTCTGA	Acsm3	NM_016870_cds_3_0_chr7_119767946_f;NM_212441_cds_2_0_chr7_119767946_f;NM_212442_cds_2_0_chr7_119767946_f	chr7	119768035	119768057
GGCAAACACAAGCTAGAGGA	Tceal1	NM_146236_cds_1_0_chrX_136708810_f	chrX	136709104	136709126
ACTGGGCCAAGAGCGCAAAT	Celsr3	NM_080437_cds_0_0_chr9_108826320_f	chr9	108826464	108826486
ACCTGGGGCCACTGCGTCGC	Hars2	NM_080636_cds_0_0_chr18_36783393_f	chr18	36783400	36783422
CTTGGCTCCCTCCCCGATGT	Wnt5b	NM_001271757_cds_2_0_chr6_119446335_r;NM_001271758_cds_2_0_chr6_119446335_r;NM_009525_cds_2_0_chr6_119446335_r	chr6	119446432	119446454
GAAGCTCCCCAGGGGCAATA	Cdk16	NM_011049_cds_1_0_chrX_20693330_f	chrX	20693476	20693498
AGGGTACCCCGAATCCATTG	Ranbp3	NM_001252466_cds_2_0_chr17_56692521_f	chr17	56692598	56692620
CGTGGCCGTGTTCGCCTCCG	Tmem260	NM_172600_cds_0_0_chr14_48446456_f	chr14	48446530	48446552
AGGGCAAAAAACGGTCTAGC	March11	NM_177597_cds_0_0_chr15_26309262_f	chr15	26309272	26309294
CCATGATAGTAGCATTGGTC	Prpf31	NM_001159714_cds_5_0_chr7_3634124_f;NM_027328_cds_5_0_chr7_3634124_f	chr7	3634177	3634199
CTGTTCAAGTCAAGTGTCCA	Slfn4	NM_011410_cds_5_0_chr11_83185310_f	chr11	83185371	83185393
CAAGGCTGAAGGGTATTGGG	Fbxo44	NM_001161851_cds_2_0_chr4_148156395_r;NM_173401_cds_2_0_chr4_148156395_r	chr4	148156438	148156460
TCCACCAATCTCATGAGGAG	Fth1	NM_010239_cds_1_0_chr19_9984181_f	chr19	9984236	9984258
CTTGTCTTCAATCACCGAGT	Fbxw11	NM_001271347_cds_0_0_chr11_32642891_f;NM_001271348_cds_0_0_chr11_32642891_f;NM_001271349_cds_0_0_chr11_32642891_f;NM_134015_cds_0_0_chr11_32642891_f	chr11	32642898	32642920
TGTCATGGCCGTGTGGTTGA	Cyb5d2	NM_001024926_cds_3_0_chr11_72795513_r	chr11	72795684	72795706
GACCCAGCGCGTCCATTGCA	Mdk	NM_001012335_cds_2_0_chr2_91931096_r;NM_001012336_cds_2_0_chr2_91931096_r;NM_010784_cds_2_0_chr2_91931096_r	chr2	91931126	91931148
CACCGGTGCAGTCTGCCCCG	Eif4g1	NM_001005331_cds_2_0_chr16_20674228_f;NM_145941_cds_2_0_chr16_20674228_f	chr16	20674238	20674260
CAATCAAGGAATCCCCGATA	random	random_seq_172996	0	22	-1
GCATTGTTGGCCAAGTACTT	Ugt1a5	NM_201643_cds_0_0_chr1_88166052_f	chr1	88166511	88166533
TATATCTCAGCTTTCATGTT	Olfr845	NM_207145_cds_0_0_chr9_19338462_f	chr9	19339059	19339081
TCAGCAGCTGAACCGGATTG	Prss22	NM_133731_cds_3_0_chr17_23996666_r	chr17	23996793	23996815
CGGAGCCAGGATTGAGACTG	Inpp5j	NM_172439_cds_11_0_chr11_3501987_r	chr11	3502844	3502866
GCGGAGGACTTCATGCGTAA	Dna2	NM_177372_cds_4_0_chr10_62955314_f	chr10	62955387	62955409
GGCCCCTCTGCGCCCAAGCT	Npr2	NM_173788_cds_0_0_chr4_43632185_f	chr4	43632611	43632633
GCTTGATTGAGTACTACCAA	Gria2	NM_001039195_cds_10_0_chr3_80740959_r;NM_001083806_cds_13_0_chr3_80740959_r;NM_013540_cds_13_0_chr3_80740959_r	chr3	80740993	80741015
AGAGCAATCATATGGAACCC	St18	NM_001244692_cds_6_0_chr1_6795386_f;NM_001244693_cds_5_0_chr1_6795386_f;NM_173868_cds_4_0_chr1_6795386_f	chr1	6795382	6795404
AGACACTGGGGATCCTGGTA	4930544D05Rik	NM_001145537_cds_2_0_chr11_70616398_f	chr11	70616469	70616491
TACCTGGATTACGAGCGACT	Armc9	NM_027456_cds_2_0_chr1_86159995_f;NM_030184_cds_2_0_chr1_86159995_f	chr1	86160104	86160126
CTTAGGTTGTCTTTAAAGTT	Atp6ap1l	NM_001145879_cds_2_0_chr13_90890970_r	chr13	90891003	90891025
CATATCGGTAGTAGCGGCTG	Car9	NM_139305_cds_6_0_chr4_43511827_f	chr4	43511879	43511901
ACTATCTGCACGAGCCAAGA	Kpnb1	NM_008379_utr3_0_0_chr11_97159710_r	chr11	97161153	97161175
CCTTGTCATGATGACAAAAT	Tbc1d16	NM_172443_utr3_0_0_chr11_119143043_r	chr11	119147425	119147447
CAACAGCAGTATCTGAGGTA	Ermard	NM_001034891_cds_5_0_chr17_15061069_f	chr17	15061166	15061188
ACACCCAGAAAACCTACCAG	Adamtsl5	NM_001285435_cds_7_0_chr10_80344833_r	chr10	80344849	80344871
ACAGATTGTGTCGTAAACTA	random	random_seq_86143	0	22	-1
ACTGTTTGACTGGTAAATTA	Alg6	NM_001081264_cds_2_0_chr4_99726863_f	chr4	99726924	99726946
CGACGACTCCTTTGCGCGCC	B3galt6	NM_080445_cds_0_0_chr4_155991639_r	chr4	155992139	155992161
ACTTCGACATCGAGATCAAC	Nktr	NM_010918_cds_1_0_chr9_121719488_f	chr9	121719516	121719538
CTCTGTGTTGGATCCTAGGG	Cd300a	NM_170758_cds_2_0_chr11_114894658_f	chr11	114894721	114894743
TGGTCTGAGTAACATCTATT	Vmn2r16	NM_001104627_cds_2_0_chr5_109339752_f	chr5	109340288	109340310
TCACCTTGATGTATTGTAGA	Gp2	NM_025989_cds_9_0_chr7_119457161_r	chr7	119457157	119457179
AAGCTGGCAGATTACCGCTA	Gigyf1	NM_031408_cds_1_0_chr5_137519083_f	chr5	137519150	137519172
AATAGCCCTGGACAAAAAAC	Ggt1	NM_008116_cds_4_0_chr10_75578729_f	chr10	75578871	75578893
CCCCAGAACCAGCTCGGTTT	Cyp4f13	NM_130882_cds_11_0_chr17_32946805_r	chr17	32946818	32946840
CAACCTCAGCAACGCTATCA	Slc38a5	NM_172479_cds_3_0_chrX_8272652_f	chrX	8272687	8272709
GCAAGTAGAATGGACGGTGA	Lonp2	NM_001168591_cds_6_0_chr8_86713312_f	chr8	86713393	86713415
GCTCGGAAGGAGCGTCGCTC	Morc2a	NM_198162_cds_8_0_chr11_3676642_f	chr11	3676646	3676668
GCTCAGGCCATTTGCATGGG	Tnfrsf14	NM_178931_cds_5_0_chr4_154926599_r	chr4	154926630	154926652
GTCATCCTCAAAGTCCATTC	Padi4	NM_011061_cds_11_0_chr4_140761601_r	chr4	140761620	140761642
TTCTTTGCTGTATATTGGCT	Psma4	NM_011966_cds_6_0_chr9_54956257_f	chr9	54956276	54956298
CTCTGCCCGAGCGTCGGACC	Ppp1r15b	NM_133819_cds_0_0_chr1_133131747_f	chr1	133131889	133131911
TACAAACCAGGGCGTTGCCT	Fn1	NM_001276408_cds_43_0_chr1_71651521_r;NM_001276409_cds_43_0_chr1_71651521_r;NM_001276410_cds_42_0_chr1_71651521_r;NM_001276411_cds_42_0_chr1_71651521_r;NM_001276412_cds_43_0_chr1_71651521_r;NM_001276413_cds_42_0_chr1_71651521_r;NM_010233_cds_44_0_chr1_71651521_r	chr1	71651569	71651591
CAGCGCACAGTCTCGCATGG	Rundc1	NM_172566_cds_0_0_chr11_101425104_f	chr11	101425206	101425228
ATTCAGATCATATCAGACGA	4921524J17Rik	NM_025722_cds_1_0_chr8_85412113_r	chr8	85412162	85412184
CATGGTTGCTGTTCCGTAAC	Ppp2r3c	NM_021529_cds_3_0_chr12_55287921_r	chr12	55287978	55288000
AGCAGCCCACAACACTAACA	4931429I11Rik	NM_001081121_cds_7_0_chr9_40960883_r	chr9	40960920	40960942
ACTTACTGACTGATTAAATC	Caap1	NM_026368_cds_2_0_chr4_94549119_r	chr4	94549113	94549135
CATCCACATTCTTGCCGTCT	A530016L24Rik	NM_177039_cds_2_0_chr12_112496855_f	chr12	112496891	112496913
GGGAAGAAATTACTCGCAGC	Dnajc3	NM_008929_cds_1_0_chr14_118953109_f	chr14	118953156	118953178
CTTCACGGACTGACCAAATC	2010012O05Rik	NM_025563_cds_0_0_chr19_46689948_f	chr19	46689976	46689998
CGTCGTCTATGCAGACTTCG	Zdhhc7	NM_133967_cds_5_0_chr8_120087754_r	chr8	120087876	120087898
GACTGAAAATCCTAATTGGC	Olfr1110	NM_146769_cds_0_0_chr2_87135381_r	chr2	87136247	87136269
TGCTTGTTCTCTTGCCTCTG	Cer1	NM_009887_cds_1_0_chr4_82884577_r	chr4	82885039	82885061
CTGCTCGTCATGTAGTGTGC	Eya1	NM_001252192_cds_9_0_chr1_14252428_r	chr1	14252526	14252548
CCCCGGTTCTCACTAAAGCA	Tex43	NM_026099_cds_1_0_chr18_56592377_f	chr18	56592396	56592418
GCGATCATCAAGATAGTCGG	random	random_seq_96803	0	22	-1
CGGAGCTGACCAGTACTGAT	Apex1	NM_009687_cds_3_0_chr14_50926161_f	chr14	50926258	50926280
ACGGCCCATCCTGTATCGTC	Prap1	NM_009475_cds_4_0_chr7_140096882_f	chr7	140097015	140097037
TGGTGAAGTGGCGGGCCACT	Gsk3a	NM_001031667_cds_7_0_chr7_25233574_r	chr7	25233609	25233631
GACCTCGTGCTCTATATCAA	Magix	NM_018832_cds_1_0_chrX_7675841_r	chrX	7675981	7676003
CCTTCCTTACCCATAGGTTT	Olfr591	NM_001011847_cds_0_0_chr7_103172691_r	chr7	103172835	103172857
CCAAATAATTTGTGTGTGTC	Ccne2	NM_001037134_cds_10_0_chr4_11202190_f;NM_001282943_cds_10_0_chr4_11202190_f;NM_009830_cds_10_0_chr4_11202190_f	chr4	11202317	11202339
GAAACCTTGATGTGGGGATC	Bicc1	NM_031397_cds_17_0_chr10_70961135_r	chr10	70961196	70961218
CCACCAGACTGTCAAAAACG	Adam26a	NM_010085_cds_0_0_chr8_43568358_r	chr8	43568497	43568519
AAGGTGACTCGGTCCGCATA	F11r	NM_172647_cds_3_0_chr1_171460829_f	chr1	171460831	171460853
TGAAACTACTCAGATCACAA	Gucy1a2	NM_001033322_cds_3_0_chr9_3634439_f	chr9	3634839	3634861
AGGCCGAGTATCCCCGCCGG	Zfp91	NM_053009_cds_10_0_chr19_12794984_r	chr19	12795085	12795107
CAAGATTGGGGATTTCGGGT	Mapk4	NM_172632_cds_4_0_chr18_73969891_r	chr18	73969923	73969945
GTGTGAGTCCTAACAGAAAG	Ugt3a1	NM_207216_cds_6_0_chr15_9314209_f	chr15	9314380	9314402
TTCATCTGGCTCGCGTGTGG	Elmod3	NM_001253692_cds_1_0_chr6_72568815_r;NM_144917_cds_1_0_chr6_72568815_r	chr6	72568858	72568880
GTGAAGTTCAATGCAAAACC	Dlg2	NM_001243047_cds_3_0_chr7_92386915_f	chr7	92386949	92386971
CTCATGTATAACGTACCTGA	Hormad2	NM_029458_cds_8_0_chr11_4427244_r	chr11	4427286	4427308
CCGAGTTCTACAACACGGTG	Acer2	NM_139306_cds_0_0_chr4_86874489_f	chr4	86874580	86874602
AGCCGGCTCGCGACTCAGGT	Hgh1	NM_021555_cds_0_0_chr15_76368956_f	chr15	76369362	76369384
TTGAAGTGGTAGTAGACATC	Supt3	NM_178652_cds_1_0_chr17_44786610_f	chr17	44786630	44786652
TGCAAAGGCGTCGAGGCTAC	Tbc1d8b	NM_001081499_cds_0_0_chrX_139685181_f	chrX	139685263	139685285
AATGGTGGCTATGGGAACTC	Gak	NM_001282051_cds_18_0_chr5_108604316_r;NM_001282052_cds_18_0_chr5_108604316_r;NM_153569_cds_18_0_chr5_108604316_r	chr5	108604366	108604388
CTCTTCTTCTTGCACTTTGT	Olfr734	NM_146664_cds_0_0_chr14_50319892_r	chr14	50320511	50320533
TACAGCAGCAGCATTAGCAA	Rorb	NM_001043354_cds_6_0_chr19_18977581_r;NM_001289921_cds_6_0_chr19_18977581_r;NM_146095_cds_6_0_chr19_18977581_r	chr19	18977832	18977854
TCGGGCCAAAATGAACCAAA	Fam76a	NM_001163792_cds_1_0_chr4_132902003_r;NM_145553_cds_1_0_chr4_132902003_r	chr4	132902038	132902060
GCCCATTCTGTATATCACCT	Sec24c	NM_001168273_cds_2_0_chr14_20679528_f;NM_172596_cds_2_0_chr14_20679528_f	chr14	20679616	20679638
ATGCCCGGCCTACGCCTGCC	Ccdc9	NM_001136471_cds_9_0_chr7_16282357_r;NM_172297_cds_7_0_chr7_16282357_r	chr7	16282491	16282513
CTCATGTTTGTTAGTGACAT	Dpy19l2	NM_001166207_cds_11_0_chr9_24645062_r	chr9	24645061	24645083
AGGACACCTTTGAGACACTT	Tgfbi	NM_009369_cds_5_0_chr13_56626034_f	chr13	56626158	56626180
CTGGGCTGTTGTGTCTCGAA	Gnas	NM_201618_cds_0_0_chr2_174298040_f	chr2	174298180	174298202
TGTAATCATACAGATCGCCT	Nuak2	NM_001195025_cds_3_0_chr1_132327697_f;NM_028778_cds_2_0_chr1_132327697_f	chr1	132327743	132327765
AGCCACACTCACGCGTGCGC	Crispld2	NM_030209_cds_1_0_chr8_120010512_f	chr8	120010636	120010658
GTGGCAGCAAGTATTAGCAG	Wdr13	NM_026137_cds_8_0_chrX_8132287_r	chrX	8132294	8132316
CCTTGTTGGTTTACAGGCAT	Prb1	NM_198669_cds_1_0_chr6_132207154_r	chr6	132208208	132208230
TGGTAGGGGAGCTACGATAC	Cul7	NM_025611_cds_1_0_chr17_46651445_f	chr17	46651446	46651468
GAGCTTTAGTTTCAGGCCGG	Morn2	NM_194269_cds_4_0_chr17_80297254_f	chr17	80297325	80297347
ACCAGGATAACTTATCTCAG	9830107B12Rik	NM_001177896_cds_2_0_chr17_48145397_r;NM_001177897_cds_2_0_chr17_48145397_r;NM_177824_cds_1_0_chr17_48145397_r	chr17	48145420	48145442
AAGTAATAACCGTTAGCAAT	Olfr943	NM_146326_cds_2_0_chr9_39184180_f	chr9	39184815	39184837
TGAAGTCATGCAGGACTTAC	Ncald	NM_001170866_cds_2_0_chr15_37397057_r;NM_001170867_cds_2_0_chr15_37397057_r;NM_001170868_cds_2_0_chr15_37397057_r;NM_134094_cds_2_0_chr15_37397057_r	chr15	37397383	37397405
ATTCTCAGCCTTGTCTTATT	Rmdn1	NM_025476_cds_1_0_chr4_19580390_f	chr4	19580428	19580450
TGGTGTCCTTGTCATCGCGA	Rac2	NM_009008_cds_2_0_chr15_78564863_r	chr15	78564935	78564957
GAGTATCTCAGGAAGCGCTT	Slc5a4b	NM_023219_cds_10_0_chr10_76103824_r	chr10	76103891	76103913
ACCCTGACCTATGTGTCATT	Arg1	NM_007482_cds_4_0_chr10_24917913_r	chr10	24918012	24918034
CATGGGCCTGTTGGTCACGG	Nus1	NM_030250_cds_0_0_chr10_52417742_f	chr10	52418053	52418075
GTTCCTATCAGACAGAGATC	Fdps	NM_001253751_cds_4_0_chr3_89095014_r;NM_134469_cds_4_0_chr3_89095014_r	chr3	89095079	89095101
AGAGACGAGCTGGACCAAAC	Htatsf1	NM_028242_cds_6_0_chrX_57059854_f;NM_029371_cds_5_0_chrX_57059854_f	chrX	57059874	57059896
CATCTAGTATTGCATTCTGA	Zfp583	NM_001033249_cds_0_0_chr7_6316305_r	chr7	6317498	6317520
CCTCCAAGGGGATCTCTTTA	Cspg5	NM_001166273_cds_1_0_chr9_110246295_f;NM_013884_cds_1_0_chr9_110246295_f	chr9	110246716	110246738
GCTCTGGTTTCGTTCCTCGG	Map3k8	NM_007746_cds_5_0_chr18_4343022_r	chr18	4343085	4343107
TGAAGGCTGAAATCATTCAA	Adcy2	NM_153534_cds_20_0_chr13_68738548_r	chr13	68738628	68738650
GCTGCCATGCGCAACAGATT	Kctd11	NM_153143_cds_0_0_chr11_69879512_r	chr11	69879786	69879808
GGTCAACTGTAATTCAAAGC	Crisp2	NM_001204071_cds_3_0_chr17_40783766_r;NM_009420_cds_3_0_chr17_40783766_r	chr17	40783838	40783860
GTGCCCTCCCATTCGCCGTG	Cpsf2	NM_016856_cds_2_0_chr12_101983176_f	chr12	101983232	101983254
CTTTGGGACTTAAGTGTGAC	Lrmp	NM_001281980_cds_10_0_chr6_145160877_f;NM_001281981_cds_11_0_chr6_145160877_f;NM_008511_cds_10_0_chr6_145160877_f	chr6	145160896	145160918
ATTCACTATTGATCCAAAGT	F11r	NM_172647_cds_4_0_chr1_171461201_f	chr1	171461376	171461398
AGACCTTCCCACGTCTGCAA	miRNA_mmu-mir-1190	miRNA_mmu-mir-1190	chr12	102259917	102259939
GGAAGCCAGAAGCTCCGTGC	A830010M20Rik	NM_001007574_cds_2_0_chr5_107503339_f;NM_001168557_cds_2_0_chr5_107503339_f	chr5	107503871	107503893
AGAAGAACCGATCGCACATA	Nfatc2	NM_001037177_cds_5_0_chr2_168570598_r;NM_001136073_cds_9_0_chr2_168570598_r;NM_010899_cds_8_0_chr2_168570598_r	chr2	168571613	168571635
CATTCAAGCTCTGCGTATAT	Tdpoz2	NM_001007222_cds_0_0_chr3_93651581_r	chr3	93652336	93652358
GATGATGCAGTCATTCCGTG	Rnf224	NM_001033410_cds_0_0_chr2_25235869_r	chr2	25236265	25236287
AGGGGACCTGGCACCCAACT	Otp	NM_011021_cds_1_0_chr13_94877113_f	chr13	94877201	94877223
GACATGGCTGACTACAGTCA	Tnfrsf21	NM_178589_cds_1_0_chr17_43037595_f	chr17	43037816	43037838
TAGCTCTAAGCGTATCCAGA	Dhrs1	NM_026819_cds_7_0_chr14_55744918_r	chr14	55744929	55744951
CCAAGACATATTTGCTGGAC	March6	NM_172606_cds_22_0_chr15_31502720_r	chr15	31502807	31502829
GGTATTTAGATGAAATGGTT	Tgs1	NM_054089_cds_3_0_chr4_3585452_f	chr4	3585513	3585535
GAGCCAAAGCACCGAAACCT	Slc1a2	NM_001077514_cds_1_0_chr2_102735944_f;NM_001077515_cds_1_0_chr2_102735944_f;NM_011393_cds_1_0_chr2_102735944_f	chr2	102736005	102736027
AACAAACTCTGTGATGGTAT	Abcb5	NM_029961_cds_21_0_chr12_118940288_r	chr12	118940430	118940452
TATTACCAGGTATCTTATCA	Actr2	NM_146243_cds_4_0_chr11_20080662_r	chr11	20080661	20080683
CAACATAGAGCCATTTACTC	Stxbp5l	NM_001114611_cds_20_0_chr16_37290929_r;NM_001114612_cds_21_0_chr16_37290929_r;NM_001114613_cds_21_0_chr16_37290929_r;NM_172440_cds_22_0_chr16_37290929_r	chr16	37291017	37291039
CGAGATGAGGTTCATGACGG	Prr12	NM_175022_cds_11_0_chr7_45050205_r	chr7	45050287	45050309
CTATGGGGAGCGTTGAATTC	Agtr1a	NM_177322_cds_2_0_chr13_30380954_f	chr13	30381511	30381533
GTCTCTCTCAGTTCCTACTC	Alg6	NM_001081264_cds_1_0_chr4_99719152_f	chr4	99719212	99719234
AAGAATCAGCTCACCTGGAT	Cd209g	NM_027343_cds_6_0_chr8_4136787_f	chr8	4136814	4136836
GTGCCAGTGGGACCCCGGAA	Il6st	NM_010560_cds_4_0_chr13_112481424_f	chr13	112481482	112481504
CCTTCGTAGGCTACACCTGG	Ddr1	NM_001198831_cds_14_0_chr17_35692856_r;NM_001198833_cds_14_0_chr17_35692856_r;NM_007584_cds_14_0_chr17_35692856_r;NM_172962_cds_13_0_chr17_35692856_r	chr17	35692981	35693003
ACTATGGACTCCGTTCGCTC	Tubb5	NM_011655_cds_1_0_chr17_35836163_r	chr17	35836204	35836226
GGATGAGCAGGTAAGACACA	Olfr1047	NM_147012_cds_0_0_chr2_86228010_r	chr2	86228306	86228328
CCAACGCCATCCGCGAGACC	Plbd2	NM_023625_cds_11_0_chr5_120503287_r	chr5	120503286	120503308
TCGTTTGGGTAAGTTTCACT	Hfm1	NM_001252516_cds_4_0_chr5_106911404_r;NM_177873_cds_34_0_chr5_106911404_r	chr5	106911569	106911591
GGAGAAGCCGCCTCGCCAGT	Mesdc1	NM_030705_cds_0_0_chr7_83882133_r	chr7	83883175	83883197
GACTTCCTGGATAAGCTCAT	Glra1	NM_020492_cds_7_0_chr11_55574282_r	chr11	55574326	55574348
GTAGACAAGTGCGACACAAG	random	random_seq_112358	0	22	-1
CACACATGAAATGAACCCAC	Opalin	NM_153520_cds_0_0_chr19_41063803_r	chr19	41063940	41063962
GGTCGAGGGACCCCCTGGGT	Zcrb1	NM_026025_cds_0_0_chr15_93386155_r	chr15	93386227	93386249
AAAAAGACAATCTGCAACTA	Olfr262	NM_146688_cds_0_0_chr19_12240721_r	chr19	12240719	12240741
CTGTATCACTTGGCTAAGCT	Sardh	NM_138665_cds_19_0_chr2_27244169_r	chr2	27244234	27244256
CCTCCTCCCTTACACCATCA	Slc6a4	NM_010484_cds_2_0_chr11_77012921_f	chr11	77012928	77012950
CTGATGCAGTATGTTATCTA	Gpm6b	NM_001177955_cds_3_0_chrX_166375633_f;NM_001177956_cds_3_0_chrX_166375633_f;NM_001177957_cds_3_0_chrX_166375633_f;NM_001177958_cds_2_0_chrX_166375633_f;NM_001177959_cds_2_0_chrX_166375633_f;NM_001177960_cds_2_0_chrX_166375633_f;NM_001177961_cds_2_0_chrX_166375633_f;NM_001177962_cds_2_0_chrX_166375633_f;NM_023122_cds_2_0_chrX_166375633_f	chrX	166375640	166375662
CGTTTCCTGTTCTCTCTGTT	Aimp2	NM_001172146_cds_0_0_chr5_143902802_r;NM_146165_cds_0_0_chr5_143902802_r	chr5	143903100	143903122
GAGTCCTGCACCCGTTCCTG	Cep112	NM_029606_cds_3_0_chr11_108437206_f	chr11	108437248	108437270
TTGGTGTCTATGTAGTAGGT	Actl6a	NM_019673_cds_2_0_chr3_32712101_f	chr3	32712194	32712216
AGGCAAGAGCTGCCATAGCG	Ddit4	NM_029083_cds_0_0_chr10_59950536_r	chr10	59950754	59950776
CACTTCTTAGCTCGTACTAA	Gm12942	NM_001099319_cds_2_0_chr4_127128854_f	chr4	127128949	127128971
CACTGATTTATGTCAGTACA	Cdk14	NM_011074_cds_8_0_chr5_5103792_r	chr5	5103830	5103852
TACGGGGGTTCCCATAGATC	Nova1	NM_021361_cds_4_0_chr12_46818616_r	chr12	46818691	46818713
CCTCCTTGCCCGTGTAGTCC	Ski	NM_011385_cds_6_0_chr4_155221552_r	chr4	155221635	155221657
GGTCGCTGAACTGATCCGCG	Abhd15	NM_026185_cds_0_0_chr11_77515199_f	chr11	77515333	77515355
AAGAACGGGACAAAAGGCCG	Dclk2	NM_001195496_cds_16_0_chr3_86919750_r;NM_001195497_cds_15_0_chr3_86919750_r;NM_001195498_cds_17_0_chr3_86919750_r;NM_001195499_cds_17_0_chr3_86919750_r;NM_001195500_cds_11_0_chr3_86919750_r;NM_027539_cds_15_0_chr3_86919750_r	chr3	86920111	86920133
CAAAGACTGGGACCCTTGAT	Atxn10	NM_016843_utr3_11_0_chr15_85462924_f	chr15	85463209	85463231
CTTATGCAGTTGCTCCTTAA	Ndel1	NM_023668_cds_5_0_chr11_68842020_r	chr11	68842070	68842092
TTCTCAACCTCTGAAAAAAG	Tmx1	NM_028339_cds_7_0_chr12_70465978_f	chr12	70465997	70466019
TATAACACTTTGTGTTCGCT	Olfr1490	NM_001011832_cds_0_0_chr19_13654446_f	chr19	13654856	13654878
TGTGAATGGCACCCCCTCCT	miRNA_mmu-mir-652	miRNA_mmu-mir-652	chrX	139173567	139173589
GATCAGCTTGGCTGAATTGA	Naif1	NM_194335_cds_1_0_chr2_32454797_f	chr2	32454953	32454975
GAAAGCCGAAGCTCGACTGC	Stoml1	NM_026942_cds_0_0_chr9_58253267_f	chr9	58253320	58253342
CGATAACATGCGTCAGGATT	Phc2	NM_001195083_cds_1_0_chr4_128743404_f	chr4	128743496	128743518
TACCTTGGATTGCCTATTGC	Slc25a30	NM_026232_cds_2_0_chr14_75766903_r	chr14	75766902	75766924
GAAGTAATACGACTGGCAAC	Sugp2	NM_001168290_cds_2_0_chr8_70242491_f;NM_172755_cds_2_0_chr8_70242491_f	chr8	70243114	70243136
AGGCTGGAATAAATGGTCCG	Dlx6	NM_010057_cds_1_0_chr6_6865078_f	chr6	6865149	6865171
CCTGCACCCAGTACTCATGT	Actl6b	NM_031404_cds_3_0_chr5_137554996_f	chr5	137555066	137555088
TCAATGTAAAAGTAAGACAC	Fam111a	NM_026640_cds_3_0_chr19_12586835_f	chr19	12587221	12587243
TAGTAAGTTGATAACAGCTC	Rpe	NM_025683_cds_5_0_chr1_66717754_f	chr1	66717806	66717828
CTTTGAATCCATGCCTTATA	Shmt1	NM_009171_cds_7_0_chr11_60801428_r	chr11	60801427	60801449
AATGTCCAACAATCGGCCTG	Card11	NM_175362_cds_21_0_chr5_140908515_r	chr5	140908636	140908658
AGGCAAGAGAATTGCCATGA	Timeless	NM_011589_utr3_28_0_chr10_128252257_f	chr10	128252830	128252852
AGGAAGCGCAGGCAACCACG	Dleu7	NM_173419_cds_0_0_chr14_62276902_r	chr14	62276937	62276959
TTGGGGGATTATGTAGATCG	Ppp1ca	NM_031868_cds_2_0_chr19_4193022_f	chr19	4193102	4193124
ACAGCATGCCCGCAAGCAAG	Rpgrip1l	NM_173431_cds_23_0_chr8_91308042_r	chr8	91308055	91308077
CTGGTTGCAGACACAGACGT	Nr2e3	NM_013708_cds_4_0_chr9_59948603_r	chr9	59948674	59948696
TGCATGGTTGCCTACACGTG	Trim43c	NM_001177858_cds_1_0_chr9_88840303_f	chr9	88840461	88840483
CTTGGGGAGCCGGTTCTGAA	Herc6	NM_025992_cds_1_0_chr6_57583173_f	chr6	57583266	57583288
AGGCTACGGGGCCAGCTATT	Wdr13	NM_026137_cds_7_0_chrX_8131385_r	chrX	8131479	8131501
GGCTCAGCAAGCTACTGGCT	Fibin	NM_026271_cds_0_0_chr2_110362142_r	chr2	110362564	110362586
AGGACGAATACAAATCTAAC	Vmn2r6	NM_001104619_cds_4_0_chr3_64559543_r	chr3	64559645	64559667
GGGGGAGGGTAGGGACCTGA	Prr13	NM_001170911_cds_2_0_chr15_102460370_f;NM_025385_cds_3_0_chr15_102460370_f	chr15	102460552	102460574
CTTTCGGGGAAACCTTCAAA	Gm136	NM_001033255_cds_4_0_chr4_34755864_r	chr4	34755919	34755941
GATGGCCTCTCTATCCAGCG	Zan	NM_011741_cds_82_0_chr5_137473523_r	chr5	137473537	137473559
AGGGAGGCCACTGTCATATC	Rbck1	NM_001083921_cds_9_0_chr2_152327247_r;NM_019705_cds_9_0_chr2_152327247_r	chr2	152327257	152327279
ACGGAGCGGAGACGAGACTC	Hnrnpul2	NM_001081196_cds_0_0_chr19_8820282_f	chr19	8820752	8820774
AGTGTCTGGACGGCATTACA	random	random_seq_87201	0	22	-1
ATGCCCATCTATTCTCTCCG	Tep1	NM_009351_cds_53_0_chr14_50867995_r	chr14	50868361	50868383
CTGGAGAAGAAGGACGTGGT	Sec11c	NM_025468_cds_3_0_chr18_65814838_f	chr18	65814923	65814945
GGCCCAGGGGTGAGTCCCGT	Mmp17	NM_011846_cds_3_0_chr5_129595405_f	chr5	129595417	129595439
AGGACCTCCTCCCCGTGTAC	Pdxk	NM_172134_cds_5_0_chr10_78447895_r	chr10	78447948	78447970
CAGCGGCTTGCTCCGGCACT	Srms	NM_011481_cds_7_0_chr2_181212372_r	chr2	181212604	181212626
GGAGGCACATAATGGGCCAG	Taok1	NM_144825_cds_9_0_chr11_77560254_r	chr11	77560277	77560299
TTCCATGTCATTGGACGAAC	Tbc1d22a	NM_145476_cds_4_0_chr15_86292134_f	chr15	86292172	86292194
GGTCATCCACACGAAACCAG	Afmid	NM_027827_cds_1_0_chr11_117828079_f	chr11	117828111	117828133
ACTCCCATGATGCCGGGTTT	Enox2	NM_001271447_cds_11_0_chrX_49069635_r;NM_001271448_cds_11_0_chrX_49069635_r;NM_001271449_cds_11_0_chrX_49069635_r;NM_001271450_cds_11_0_chrX_49069635_r;NM_001271451_cds_10_0_chrX_49069635_r;NM_145951_cds_11_0_chrX_49069635_r	chrX	49069724	49069746
CTCGAAGCTGCTGGTTACGC	Med22	NM_001033908_cds_1_0_chr2_26908093_r;NM_011513_cds_0_0_chr2_26908083_r	chr2	26908187	26908209
TGCCCACATGTGTTTGGTAA	Ptpn1	NM_011201_cds_3_0_chr2_167967729_f	chr2	167967732	167967754
GCTGCCACTGCGTGGCGAGT	Peo1	NM_153796_cds_0_0_chr19_45007130_f	chr19	45007171	45007193
CGGTTATCCTCACGAACAGC	Yipf1	NM_001205156_cds_6_0_chr4_107345009_f;NM_145550_cds_7_0_chr4_107345009_f	chr4	107345102	107345124
GAGCAATGCTCATCTTAAGG	Chchd5	NM_025395_cds_1_0_chr2_129130178_f	chr2	129130280	129130302
GGTCCCTCCAGCTATAAGGT	Fhl1	NM_001077362_cds_1_0_chrX_56787989_f	chrX	56787988	56788010
AGCCCAAGCACTGGACCATA	Bhmt2	NM_022884_cds_2_0_chr13_93663146_r	chr13	93663203	93663225
GTCACCTATTGAGTCTCCGC	Rtel1	NM_001001882_cds_2_0_chr2_181322312_f;NM_001166665_cds_2_0_chr2_181322312_f;NM_001166666_cds_2_0_chr2_181322312_f;NM_001166667_cds_2_0_chr2_181322312_f;NM_001166668_cds_2_0_chr2_181322312_f	chr2	181322493	181322515
AGAACAGATGTGCTATGCCC	Echdc2	NM_001254754_cds_7_0_chr4_108178371_f	chr4	108178397	108178419
GTCCTATGAATGGGTTGGTG	Slc18a2	NM_172523_cds_2_0_chr19_59262940_f	chr19	59263256	59263278
CACAGCCTGTGACTGAAATG	Olfr417	NM_207137_cds_0_0_chr1_174368919_f	chr1	174369182	174369204
AGCACATCCTCCGGCCCGAT	Unc119	NM_011676_cds_0_0_chr11_78343567_f	chr11	78343741	78343763
GAGGACCAGCCATGGTAAGT	Stag2	NM_001077712_cds_6_0_chrX_42223246_f;NM_021465_cds_6_0_chrX_42223246_f	chrX	42223260	42223282
GTTCTGCATGGTTATCGATC	Slc38a2	NM_175121_cds_10_0_chr15_96695216_r	chr15	96695223	96695245
AACCCCCACTCTGACATCTA	1600002H07Rik	NM_028056_cds_6_0_chr17_24219731_r	chr17	24220002	24220024
GAGAAATGGGATACAAGCAA	Hnrnpll	NM_144802_cds_9_0_chr17_80049807_r	chr17	80049811	80049833
AGAGCTCTGTAATGTGCCGA	Ldlr	NM_001252659_utr3_17_0_chr9_21748177_f	chr9	21749613	21749635
GCTCATCTTCTATGTGCCTA	Olfr644	NM_147121_cds_0_0_chr7_104068085_r	chr7	104068258	104068280
TGTGAAAATGAACGGGACGA	Apopt1	NM_001163388_cds_1_0_chr12_111722612_f;NM_026511_cds_1_0_chr12_111722612_f	chr12	111722680	111722702
CCAGGAATCACCCTCACCCA	G6pc3	NM_175935_cds_3_0_chr11_102192749_f	chr11	102192750	102192772
TTACAACCCTCAAGCCCCAT	Tln1	NM_011602_utr3_0_0_chr4_43531513_r	chr4	43531556	43531578
TACCCCAAGTCGCCTTTCAT	Cenpf	NM_001081363_cds_12_0_chr1_189680221_r	chr1	189680389	189680411
GCATCACAGTTAGAGCTATT	Nr1d2	NM_011584_cds_6_0_chr14_18221987_r	chr14	18222118	18222140
TGCAAGAACTCTTGGAACAC	Slc6a4	NM_010484_cds_3_0_chr11_77013199_f	chr11	77013318	77013340
ACTGTGTCGTGGGCATATGC	Fam221a	NM_001172216_cds_3_0_chr6_49378396_f;NM_172727_cds_3_0_chr6_49378396_f	chr6	49378446	49378468
ACTGAAAAGTGGCCTGACGA	Bcas3	NM_001166642_cds_12_0_chr11_85476638_f;NM_001166643_cds_11_0_chr11_85476638_f;NM_138681_cds_12_0_chr11_85476638_f	chr11	85476640	85476662
AATGCAGGAGTAGGCCTTGT	Rdh8	NM_001030290_cds_2_0_chr9_20823304_f	chr9	20823309	20823331
TTGAAGTTGCCATCAAAGAC	Olfr1115	NM_146297_cds_0_0_chr2_87251939_f	chr2	87252659	87252681
CATTCATTGTACTTATAGGA	Dhx38	NM_178380_cds_21_0_chr8_109560338_r	chr8	109560391	109560413
AGTGTCCCTATACATCCAAT	Tiam1	NM_001145886_cds_24_0_chr16_89897605_r;NM_009384_cds_24_0_chr16_89897605_r	chr16	89898100	89898122
AGTACAGGAAAAAAGAGTAC	Cylc1	NM_026134_cds_4_0_chrX_111122180_f	chrX	111123104	111123126
TTTCAGTTGCCTGACTCGCT	Mdh1	NM_008618_cds_4_0_chr11_21562865_r	chr11	21562888	21562910
GGAAGTAGTGATAACGACCC	Zhx2	NM_199449_cds_2_0_chr15_57821237_f	chr15	57821747	57821769
CTAGTGACAGTGACCCTTAA	Adam26b	NM_001009547_cds_0_0_chr8_43519864_r	chr8	43521845	43521867
CGAGGTTCGGACCTGTAAAG	Nabp2	NM_027257_cds_4_0_chr10_128408698_r	chr10	128408786	128408808
GAAGCCGATCGACCGCGAGA	Gm10094	NM_001142441_cds_0_0_chr14_57798226_f;NM_009119_cds_0_0_chr14_57798226_f	chr14	57798333	57798355
TCTGGGGCACAGACGCAGCG	Fst	NM_008046_cds_3_0_chr13_114455684_r	chr13	114455818	114455840
TTCCAAGGCCTAGGAGAACC	Champ1	NM_181854_cds_1_0_chr8_13877844_f	chr8	13878762	13878784
TGCACATGAGGACACACAAT	Zfp410	NM_001252582_cds_6_0_chr12_84331635_f;NM_001252583_cds_6_0_chr12_84331635_f;NM_144833_cds_6_0_chr12_84331635_f	chr12	84331706	84331728
TGGTTGGCATGGGTTGCCCA	miRNA_mmu-mir-702	miRNA_mmu-mir-702	chr5	137467322	137467344
CGTCAGGGTGTATGTCGTCC	Coro6	NM_139128_cds_3_0_chr11_77466418_f;NM_139129_cds_3_0_chr11_77466418_f;NM_139130_cds_3_0_chr11_77466418_f	chr11	77466473	77466495
AGGAGGTCTTCAATGACGAA	Cnppd1	NM_026977_cds_3_0_chr1_75139347_r	chr1	75139413	75139435
TCCCGAGAACGTGTCGGAGC	Polq	NM_001159369_cds_0_0_chr16_37011900_f;NM_029977_cds_0_0_chr16_37011900_f	chr16	37011943	37011965
CCGTTCCCCACGCTCGTTCA	Stxbp6	NM_144552_cds_1_0_chr12_44861225_r	chr12	44861297	44861319
TACTAGGCAAAATGATTCGC	March5	NM_001164336_cds_3_0_chr19_37220303_f;NM_027314_cds_3_0_chr19_37220303_f	chr19	37220394	37220416
CTACGTCCGACGAACTCGAC	Tmem151b	NM_001013749_cds_1_0_chr17_45546761_r	chr17	45546802	45546824
CGGGCTAGAACCCGAGTTAG	Trp53bp1	NM_013735_cds_22_0_chr2_121256522_r	chr2	121256547	121256569
GTGATAGATTCTCGTTCGGA	Ube2e2	NM_144839_cds_1_0_chr14_18586851_r	chr14	18586972	18586994
GTTCATTCCTTGACCATAGT	Stau2	NM_001111272_cds_5_0_chr1_16374674_r;NM_025303_cds_5_0_chr1_16374674_r	chr1	16374782	16374804
TGGCAGGCAGCTCCAGAGTG	miRNA_mmu-mir-681	miRNA_mmu-mir-681	chr12	70864832	70864854
AAGAGGTTCCGTATATTCTG	Brms1	NM_134155_cds_3_0_chr19_5046394_f	chr19	5046456	5046478
CATTAAGGGGCTTCTTTATG	Tcf7l2	NM_001142924_cds_5_0_chr19_55918885_f	chr19	55918927	55918949
GCGCGTCGAAGGCACCCGGT	Vasn	NM_139307_cds_1_0_chr16_4648191_f	chr16	4648610	4648632
GAACTGCTCGCGCTTCGAGT	Mycbp	NM_019660_cds_1_0_chr4_123905234_f	chr4	123905238	123905260
CCTCCAGAAAGCGAGAGTGC	Rplp0	NM_007475_cds_4_0_chr5_115561333_f	chr5	115561497	115561519
TTACATCACCCCTTTATTGC	Stk36	NM_175031_cds_6_0_chr1_74610772_f	chr1	74610832	74610854
GCAGTCTATAGCCTATCTCA	Tm6sf2	NM_181540_cds_1_0_chr8_70074278_f	chr8	70074330	70074352
AATACAACGAGTTAGCATAT	Nkrf	NM_029891_cds_0_0_chrX_36888555_r	chrX	36890007	36890029
TGGTCCACTGTAGAAATCCA	BC030867	NM_153544_cds_2_0_chr11_102254954_f	chr11	102255519	102255541
GTAAATCTGTATGCTTTCCG	Rhox11	NM_198598_cds_2_0_chrX_38084619_r	chrX	38084685	38084707
TTCCCTTTACATCCCAATAT	Ogdh	NM_001252287_utr3_22_0_chr11_6355675_f	chr11	6358881	6358903
GCCCTTCTGCCAGGTTTCGA	Pfpl	NM_019540_cds_1_0_chr19_12428387_f	chr19	12429249	12429271
AGCTCTGATTATACAAAACC	Suco	NM_172645_cds_17_0_chr1_161853715_r	chr1	161853816	161853838
GTTGGTGGCTGCTGGGTTAT	Znfx1	NM_001033196_cds_11_0_chr2_167055154_r	chr2	167056877	167056899
CAAAATCAAACATTCTGTGG	Olfr1387	NM_146473_cds_0_0_chr11_49459681_f	chr11	49460003	49460025
GAAGGCCGGCTGGTCTCGCC	Ckap2	NM_001004140_cds_8_0_chr8_22185684_r	chr8	22185688	22185710
TCTCTGCACCAGTGTGCATA	Fbxo32	NM_026346_cds_3_0_chr15_58191285_r	chr15	58191387	58191409
TGGTTGTTCAGTGGCGATGC	Kctd1	NM_134112_cds_3_0_chr18_15007696_r	chr18	15007810	15007832
TTCCGAGCCATAAGTCTGCG	Nr4a3	NM_015743_cds_0_0_chr4_48051248_f	chr4	48051300	48051322
CCTGCCTCATGACGCACCAT	Dohh	NM_133964_cds_1_0_chr10_81385774_f	chr10	81386026	81386048
GGCAGCCTTCGAAAAGATGC	Fam32a	NM_026455_cds_1_0_chr8_72219941_f	chr8	72220052	72220074
CATTGTTGAAGGTCGCACAG	Tldc2	NM_001177439_cds_5_0_chr2_157096346_f	chr2	157096397	157096419
CCACCAGGCTCTTGCATCAC	Rnf14	NM_001164622_cds_4_0_chr18_38309485_f	chr18	38309599	38309621
TGGAACTAACAGACCTAATG	Rmnd1	NM_025343_cds_1_0_chr10_4403874_r	chr10	4403940	4403962
AACGCGTCGTCATCTGCGTC	Mturn	NM_001289740_cds_2_0_chr6_54698980_f;NM_001289741_cds_2_0_chr6_54698980_f	chr6	54698992	54699014
GTCACCTTTGATGGGTGGCG	Scmh1	NM_001159630_cds_8_0_chr4_120483590_f;NM_013883_cds_8_0_chr4_120483590_f	chr4	120483713	120483735
AAGGATAAAAAGGGTTCGAT	Rrp7a	NM_029101_cds_5_0_chr15_83121832_r	chr15	83121856	83121878
ATCTTCAAACAGTGACTTTA	Slc2a4	NM_009204_utr3_0_0_chr11_69942286_r	chr11	69942540	69942562
CAGACTTCAATTATCCCAGC	Impad1	NM_177730_cds_1_0_chr4_4769312_r	chr4	4769320	4769342
AGCCAGGGAGATCGCGGCGA	Itgb7	NM_013566_cds_12_0_chr15_102224558_r	chr15	102224605	102224627
TTGCATGGTTGCCTACACGT	Trim43c	NM_001177858_cds_1_0_chr9_88840303_f	chr9	88840462	88840484
GAGCTCCACATCGCAGATTC	Baiap2l2	NM_177580_cds_11_0_chr15_79284007_r	chr15	79284007	79284029
ATGGAGGAAACTATCAAATT	Hyal4	NM_029848_cds_2_0_chr6_24755785_f	chr6	24756379	24756401
AAGCAGATACGGTTCAGAAT	Hspbap1	NM_175111_cds_1_0_chr16_35787190_f	chr16	35787333	35787355
GGTCGGCCAGTTCGTGTCGC	Brf1	NM_028193_cds_17_0_chr12_113000173_r	chr12	113000176	113000198
GCTCTCCTCATTTACTTGGT	Chd1l	NM_026539_cds_20_0_chr3_97603660_r	chr3	97603738	97603760
TCAGAAAGGGAAAAACAACC	Sema4g	NM_011976_cds_3_0_chr19_44993120_f	chr19	44993161	44993183
GGCCTTCATGCGACCCTGGG	Olfr1016	NM_001011758_cds_0_0_chr2_85799339_r	chr2	85799561	85799583
TGGAAGGAAGGAAACTACGA	Edn1	NM_010104_cds_3_0_chr13_42305255_f	chr13	42305347	42305369
GTCCTGTTGATGGGTAAAAG	Rragb	NM_001004154_cds_2_0_chrX_153143976_f	chrX	153143976	153143998
GTTAGGTTGTAGATACCCCA	Gtpbp4	NM_027000_cds_10_0_chr13_8987756_r	chr13	8987930	8987952
CGTACCTCCAAACAAGTGCG	Znrf2	NM_199143_cds_0_0_chr6_54817016_f	chr6	54817455	54817477
AACAACTGGCAGAGATCTAT	Dpm1	NM_010072_cds_7_0_chr2_168227403_r	chr2	168227415	168227437
GCAAATGCAGGCACATACTT	Rag1	NM_009019_utr3_0_0_chr2_101638252_r	chr2	101639343	101639365
GGGCGCTCCAACCGTTCCTG	Mrpl45	NM_025927_cds_1_0_chr11_97316747_f	chr11	97316882	97316904
TATGTGAGCCACAAAACCAT	Olfr298	NM_001011751_cds_0_0_chr7_86488551_r	chr7	86488568	86488590
CACTACATCGCACACCGAAA	Mrps24	NM_026080_cds_1_0_chr11_5707298_r	chr11	5707318	5707340
ACCGTGGTGAGCCTGGCCTA	Galr3	NM_015738_cds_1_0_chr15_79042720_f	chr15	79042952	79042974
TTAATTACCTCTCACGGCGC	Gpld1	NM_008156_cds_7_0_chr13_24958910_f	chr13	24958943	24958965
TTCGGACAGGCATGATACGC	Cep19	NM_025892_cds_2_0_chr16_32103918_f	chr16	32104007	32104029
CAGGTTGTGGTAATGCTCGT	Slc5a5	NM_053248_cds_10_0_chr8_70890217_r	chr8	70890313	70890335
AGGCCAGTAAGTTAAGCCTA	Pigp	NM_001159616_cds_2_0_chr16_94367561_r;NM_001159617_cds_2_0_chr16_94367561_r;NM_001159618_cds_2_0_chr16_94367561_r;NM_001159619_cds_2_0_chr16_94367561_r;NM_001159620_cds_2_0_chr16_94367561_r;NM_019543_cds_2_0_chr16_94367561_r	chr16	94367566	94367588
GTGTAAGCCCAAGCATGTCT	Hyal1	NM_008317_cds_0_0_chr9_107577019_f	chr9	107577012	107577034
GCTTGATGCAGTTGTGGTCG	Gm9573	NM_001244654_cds_1_0_chr17_35618622_r	chr17	35619414	35619436
CCCCTTGGCTATAAAGAACG	Slc36a4	NM_172289_cds_2_0_chr9_15720700_f	chr9	15720760	15720782
AGGCCAGCAGAACCCGGTGT	Bdkrb1	NM_007539_cds_0_0_chr12_105604177_f	chr12	105604898	105604920
CACTGAGAAATATTCTAGGC	Olfr352	NM_146940_cds_0_0_chr2_36869568_f	chr2	36870475	36870497
CCATGTTGAATTCTACATCC	Olfr1031	NM_001011759_cds_0_0_chr2_85991819_f	chr2	85992139	85992161
GCTGGTGATGTTCATGGCGC	Sdad1	NM_172713_cds_20_0_chr5_92305733_r	chr5	92305732	92305754
GAACTACCCAACTTGTTATA	Napg	NM_028017_cds_8_0_chr18_62991801_f	chr18	62991858	62991880
TGTCGAAGTGGGTGATGCCG	Cacna1s	NM_001081023_cds_5_0_chr1_136073507_f;NM_014193_cds_5_0_chr1_136073507_f	chr1	136073619	136073641
AACCAGTTGGCGTGCATTGT	Cacna2d1	NM_001110843_cds_2_0_chr5_16025749_f;NM_001110844_cds_2_0_chr5_16025749_f;NM_001110845_cds_2_0_chr5_16025749_f;NM_001110846_cds_2_0_chr5_16025749_f;NM_009784_cds_2_0_chr5_16025749_f	chr5	16025786	16025808
ACGTTGAACTGAGTACGGTA	Serpinb6c	NM_148942_cds_1_0_chr13_33880622_r	chr13	33880616	33880638
CGGGGAGTGGTCTACACTGG	Unc13b	NM_001081413_cds_4_0_chr4_43096899_f;NM_021468_cds_4_0_chr4_43096899_f	chr4	43096907	43096929
GAAGTGAAATTCCTTGTTAT	Zc3h11a	NM_001276767_cds_12_0_chr1_133640612_r;NM_144530_cds_12_0_chr1_133640612_r	chr1	133640706	133640728
GCAGAGGCCCCCTCTTTGGT	Plec	NM_001163540_cds_32_0_chr15_76205598_r;NM_201389_cds_31_0_chr15_76205598_r	chr15	76205739	76205761
TCCTCGGACATCTTCCGACC	Extl1	NM_019578_cds_10_0_chr4_134370958_r	chr4	134371159	134371181
CCAAGAAACAGTGAAGTCGG	4933403O08Rik	NM_001177389_cds_1_0_chrX_112240677_f	chrX	112241349	112241371
GCCTCCTCCGGGCTTTAAGT	Saraf	NM_026432_cds_2_0_chr8_34165141_f	chr8	34165509	34165531
AAGTCACTGAACCCAGCAAT	Ldhc	NM_013580_cds_5_0_chr7_46875676_f	chr7	46875717	46875739
TCTGACATCTGTTGACACAA	random	random_seq_30384	0	22	-1
CGGGGTCGGGAGCTAATGGG	Romo1	NM_001164216_cds_2_0_chr2_156145602_f;NM_001164217_cds_2_0_chr2_156145602_f;NM_025946_cds_1_0_chr2_156145602_f	chr2	156145612	156145634
CACCATTCTAGCTGGTTCGA	Ifi27	NM_026790_cds_1_0_chr12_103435456_f;NM_194066_cds_1_0_chr12_103435456_f;NM_194067_cds_1_0_chr12_103435456_f;NM_194068_cds_1_0_chr12_103435456_f;NM_194069_cds_1_0_chr12_103435456_f	chr12	103435551	103435573
CGCCACAGTCATGCGAGGTG	Pcbd2	NM_028281_cds_3_0_chr13_55776605_f	chr13	55776616	55776638
AGTGCAGCAGAAATACAATA	Arhgap1	NM_001145902_cds_9_0_chr2_91669652_f;NM_146124_cds_9_0_chr2_91669652_f	chr2	91669707	91669729
CAACACTGACGACAGTTTGT	Nostrin	NM_181547_cds_12_0_chr2_69182827_f	chr2	69182861	69182883
GGTACCAGTGTTTGACCAGG	Oas1g	NM_011852_cds_4_0_chr5_120881885_r	chr5	120881890	120881912
GCTGTGGGACAGACAGGTCG	Hs1bp3	NM_021429_cds_1_0_chr12_8317785_f	chr12	8317809	8317831
TGGTCCCCTGTCTTTCCGTC	Pgr	NM_008829_cds_0_0_chr9_8900468_f	chr9	8900678	8900700
GTGGGGCCGTACCAAGGTGC	Lrrc14b	NM_001033042_cds_1_0_chr13_74363073_r	chr13	74363557	74363579
CATACCCCGGCTACTTGCTG	Six6	NM_011384_cds_0_0_chr12_72940056_f	chr12	72940086	72940108
TCAGAATCTCCCTGAAATTA	Tchhl1	NM_027762_cds_2_0_chr3_93470132_f	chr3	93471232	93471254
TTTCTTTGTGGTCTTGTACT	Vmn1r13	NM_053235_cds_0_0_chr6_57209858_f	chr6	57210565	57210587
GATCTGCACAGCTACCAGAG	Slco4a1	NM_148933_cds_1_0_chr2_180464027_f	chr2	180464429	180464451
GATGATGCTGCTACGCCGGG	Plcl1	NM_001114663_cds_0_0_chr1_55406388_f	chr1	55406605	55406627
CGGTGGGTATACTGGCCTGT	4931431F19Rik	NM_027634_cds_0_0_chr7_104128083_r	chr7	104129269	104129291
CCAGTTCTGAGTATGATGGT	Slc26a3	NM_021353_cds_4_0_chr12_31449078_f	chr12	31449086	31449108
TGGCCATAGGGCGCTACGAC	Bbs2	NM_026116_cds_16_0_chr8_94098236_r	chr8	94098275	94098297
AAATAGATATACCCATATGC	Hhip	NM_020259_utr3_0_0_chr8_79965851_r	chr8	79967576	79967598
CTGATGTTTCAGAACATATC	Abcb5	NM_029961_cds_21_0_chr12_118940288_r	chr12	118940394	118940416
ACCAGCCCAGCCCCTGGCGA	Tfpt	NM_023524_cds_1_0_chr7_3620777_r	chr7	3620850	3620872
TGATACATCCGAATGAATTC	random	random_seq_22489	0	22	-1
TTCCAACTGACAATCAAGCT	Tcp11	NM_001085555_cds_7_0_chr17_28077986_r	chr17	28078009	28078031
CCGGGGCGACCATCCACCGT	C77080	NM_001033189_cds_1_0_chr4_129221815_r;NM_001285865_cds_1_0_chr4_129221815_r;NM_001285866_cds_1_0_chr4_129221815_r;NM_001285867_cds_1_0_chr4_129221815_r	chr4	129224226	129224248
TACAGGAATGAATCTCTCGC	Crygs	NM_009967_cds_0_0_chr16_22805319_r	chr16	22805465	22805487
GCCTTTGCAATCCGCCCCGC	Denr	NM_026603_cds_1_0_chr5_123908109_f	chr5	123908131	123908153
CGGGGAAGAAGCGGACGACG	Tnks	NM_175091_cds_26_0_chr8_34965014_r	chr8	34965282	34965304
GGCCCATGAAGTTCGAATTA	Adh1	NM_007409_cds_1_0_chr3_138279731_f	chr3	138279811	138279833
TACTGATGACTGTTCTAGGG	Rnf181	NM_025607_cds_3_0_chr6_72361412_r	chr6	72361424	72361446
GCCTGAGGAGCCGCGAGTAC	Csnk2a2	NM_009974_cds_11_0_chr8_95488344_r	chr8	95488373	95488395
CATGATGTATAGAACCTCCG	Rsph14	NM_001163533_cds_4_0_chr10_75029703_r;NM_001163534_cds_4_0_chr10_75029703_r;NM_001163535_cds_4_0_chr10_75029703_r;NM_027730_cds_4_0_chr10_75029703_r	chr10	75029723	75029745
GGATAACTCCCGAATTTAAG	Nell2	NM_001289653_cds_17_0_chr15_95473509_r	chr15	95473534	95473556
TCTTCGTAGGTATAACCAAC	Sp110	NM_030194_cds_8_0_chr1_85591523_r;NM_175397_cds_8_0_chr1_85591523_r	chr1	85591771	85591793
CGAATGAACCAGACTAGACT	Hoxd12	NM_008274_cds_0_0_chr2_74675087_f	chr2	74675448	74675470
CCCATGGGAATAGCCCTATA	Sult2a7	NM_001184981_cds_0_0_chr7_14465159_r	chr7	14465164	14465186
AGTGGATCCTCACCCATGCA	Frmd3	NM_001163732_cds_6_0_chr4_74145034_f;NM_172869_cds_6_0_chr4_74145034_f	chr4	74145100	74145122
TCCAAAGTTTAATGATCGGC	Cyp4v3	NM_133969_cds_9_0_chr8_45328113_r	chr8	45328160	45328182
AGATGCCGGCCGTATCCAAG	Ap2a2	NM_007459_cds_0_0_chr7_141562360_f	chr7	141562358	141562380
ACAGGGGCATACAGTGCACT	Htr2b	NM_008311_cds_2_0_chr1_86110534_r	chr1	86110717	86110739
TGGCGCACCCGTATGAGTCC	Sp8	NM_177082_cds_2_0_chr12_118848412_f	chr12	118848953	118848975
ACAAGAAGCACTACCAGGCC	Rec8	NM_020002_cds_10_0_chr14_55622794_f	chr14	55622806	55622828
TATCTGCTCATACGTCAGCA	Skiv2l2	NM_028151_cds_22_0_chr13_112917589_r	chr13	112917606	112917628
TCCTCCCCTTCCTCAATAGT	Slc4a2	NM_001253892_cds_2_0_chr5_24429704_f;NM_009207_cds_3_0_chr5_24429704_f	chr5	24429841	24429863
TTCTGGCCACCTTTGCAATA	Spaca4	NM_027055_cds_0_0_chr7_45725193_r	chr7	45725282	45725304
AACTCAAGTATCCCATAACT	Chek1	NM_007691_utr3_0_0_chr9_36708482_r	chr9	36710050	36710072
ACTGTATGGCACTAAACCTA	Pold3	NM_133692_cds_6_0_chr7_100100420_r	chr7	100100665	100100687
GGTGAACGCTCTAGCCATCG	Dhh	NM_007857_cds_1_0_chr15_98894813_r	chr15	98895038	98895060
CGAGTGCGGTTGCATTGCCG	Mboat7	NM_029934_cds_2_0_chr7_3685674_r	chr7	3685750	3685772
TCTCCGGGGTGACGTCGGCG	Rhot2	NM_145999_cds_16_0_chr17_25844089_r	chr17	25844119	25844141
GCATTGGCCGAGGCGTTTGG	Tmem158	NM_001002267_cds_0_0_chr9_123259685_r	chr9	123260430	123260452
TGGACTTGCTTCCCAACACG	Olfr1377	NM_146911_cds_0_0_chr11_50984703_f	chr11	50984954	50984976
AGTTCATCCTATCTAAGATC	Rnf114	NM_030743_cds_4_0_chr2_167510876_f	chr2	167510874	167510896
CACGAGGATGATAGGAGTAT	Rac1	NM_009007_cds_1_0_chr5_143507327_r	chr5	143507436	143507458
CTGAGGGCCGGACCGAATCG	random	random_seq_1437	0	22	-1
CGCATCTGAGCCGGCGTTGA	Slc39a3	NM_134135_cds_0_0_chr10_81030957_r	chr10	81031530	81031552
ACGTCATCCGACGCATCCGC	Leng9	NM_175529_cds_0_0_chr7_4148218_r	chr7	4149478	4149500
GCCCTGAGAACTGCCCGCTT	Bend7	NM_001190400_cds_2_0_chr2_4744219_f;NM_178663_cds_2_0_chr2_4744219_f	chr2	4744439	4744461
TGCTTGTCCAAGTAACCGAC	Emc4	NM_026519_cds_3_0_chr2_112367402_r	chr2	112367451	112367473
TCAGGGCCACTCCCTACAAG	Trpt1	NM_153597_cds_2_0_chr19_6997933_f	chr19	6998084	6998106
GCTTCTTCTGCTAGTTGCTG	Crem	NM_001110850_cds_1_0_chr18_3273422_r;NM_001110853_cds_1_0_chr18_3273422_r;NM_001110854_cds_1_0_chr18_3273422_r;NM_001110855_cds_1_0_chr18_3273422_r;NM_001110856_cds_1_0_chr18_3273422_r;NM_001110857_cds_1_0_chr18_3273422_r;NM_001110858_cds_1_0_chr18_3273422_r;NM_001271503_cds_1_0_chr18_3273422_r;NM_001271504_cds_1_0_chr18_3273422_r;NM_001271505_cds_1_0_chr18_3273422_r;NM_013498_cds_1_0_chr18_3273422_r	chr18	3273458	3273480
TTGAAATCACTGTGAAAGCA	Hc	NM_010406_cds_34_0_chr2_35039671_r	chr2	35039670	35039692
GTTGGTACTCAAGACGTTGT	random	random_seq_83992	0	22	-1
TGCCGGTAACGACCAACAAA	Ccdc126	NM_175098_cds_2_0_chr6_49339826_f	chr6	49339961	49339983
CGGCGACCATTTCGGCATGA	Lhx2	NM_010710_cds_2_0_chr2_38354449_f	chr2	38354581	38354603
TGGGCGCCTTCTGGAATCCG	Ankrd53	NM_029245_cds_0_0_chr6_83762866_f	chr6	83762942	83762964
CATCAGTAACGACCTTGGAG	Fgf9	NM_013518_utr3_2_0_chr14_58109579_f	chr14	58111220	58111242
GGAAAGCCTTAACGAGGTAC	1110001J03Rik	NM_025363_cds_0_0_chr6_38534873_f	chr6	38534977	38534999
CCCATTCCTGTATCCTCGGT	Prr5	NM_146061_cds_6_0_chr15_84701364_f	chr15	84701482	84701504
CCTTAAAGGATACAGCATAG	Lace1	NM_145743_cds_11_0_chr10_42454307_r	chr10	42454327	42454349
GCCACTCAGAAACGTGCCCG	Rrp12	NM_199447_cds_32_0_chr19_41895148_r	chr19	41895223	41895245
GAATGGCCTTGTGGTAACTA	Carkd	NM_001190357_cds_6_0_chr8_11509453_f;NM_026995_cds_6_0_chr8_11509453_f	chr8	11509491	11509513
GGCCGGACGAGACCCCCTAC	Rgs11	NM_001081069_cds_3_0_chr17_26203578_f	chr17	26203656	26203678
GGAGAATGGCTCTACAGATG	Garnl3	NM_178888_cds_26_0_chr2_33064004_r	chr2	33064003	33064025
ATATTGTTGGGAATCAGCGA	Cftr	NM_021050_cds_6_0_chr6_18222490_f	chr6	18222568	18222590
CAGTGTTCTCTAGCGGTAGG	Zfp369	NM_178364_cds_1_0_chr13_65279261_f	chr13	65279277	65279299
GTGGAGGTGACATATCCGGA	Rapgef2	NM_001099624_cds_19_0_chr3_79098220_r	chr3	79098323	79098345
ATTCTTGTCCCTGACGACGA	Dll4	NM_019454_cds_1_0_chr2_119326315_f	chr2	119326514	119326536
TGAGAGACGCGCTCCGTCGT	Pvrl2	NM_001159724_cds_4_0_chr7_19738012_r;NM_008990_cds_7_0_chr7_19738012_r	chr7	19738266	19738288
AGGGTCTGCCACTCTTGAGT	Sil1	NM_030749_cds_7_0_chr18_35418057_r	chr18	35418065	35418087
AGTCATTCACATTTGATGGC	Frmpd3	NM_177750_cds_3_0_chrX_140388494_f	chrX	140388564	140388586
CCAGTAAACAAGGTGCTTTG	Slc19a3	NM_030556_cds_3_0_chr1_83022334_r	chr1	83022470	83022492
CGATGGAAGACTGTTTGGTC	Myot	NM_001033621_cds_1_0_chr18_44336958_f	chr18	44337056	44337078
TTCCACCACAAACCCATGGT	Bmp2	NM_007553_cds_2_0_chr2_133560874_f	chr2	133561189	133561211
GCAACAATGAATCAGATAAG	Hmha1	NM_001142701_cds_3_0_chr10_80020951_f;NM_027521_cds_2_0_chr10_80020951_f	chr10	80020966	80020988
GAACATTTGGAGCGAATTGG	Pof1b	NM_181579_cds_10_0_chrX_112661751_r	chrX	112661754	112661776
GTGTTCCAGCCTCCCGCTAC	Tmprss11a	NM_001033233_cds_4_0_chr5_86428558_r	chr5	86428659	86428681
GACTTCACTGGGTCTTGTAA	Trem1	NM_021406_cds_1_0_chr17_48236998_f	chr17	48237166	48237188
CTCATGCTCACTCCTAGCAA	Ncor1	NM_001252313_cds_35_0_chr11_62395138_r;NM_011308_cds_35_0_chr11_62395138_r	chr11	62395174	62395196
TGATCCTCCTAATAACAAGC	Atp8b5	NM_177195_cds_10_0_chr4_43322410_f	chr4	43322423	43322445
TGGGGGTGACCTACGCCACA	Rnps1	NM_001080127_cds_6_0_chr17_24424402_f;NM_001080128_cds_5_0_chr17_24424402_f;NM_009070_cds_7_0_chr17_24424402_f	chr17	24424507	24424529
CCGTGTCCGAACCAGTTATC	Clec10a	NM_001204252_cds_9_0_chr11_70170418_f;NM_010796_cds_9_0_chr11_70170418_f	chr11	70170437	70170459
ACTCCCGAGAGGATTCTATC	Psd3	NM_027626_cds_7_0_chr8_67817948_r	chr8	67818017	67818039
CTCTTGCGGCAGGTGTTGCG	Vwa8	NM_027906_cds_0_0_chr14_78849284_f;NM_173758_cds_0_0_chr14_78849284_f	chr14	78849356	78849378
GTGATCCCTCGATCTCACGT	Ctbs	NM_028836_cds_2_0_chr3_146454948_f	chr3	146455132	146455154
GATGGTGCCGATTGCTCGGT	Hrasls	NM_013751_cds_3_0_chr16_29228136_f	chr16	29228137	29228159
CGAACTGGTTCTTCTGTGAG	Tceal1	NM_146236_cds_1_0_chrX_136708810_f	chrX	136709043	136709065
TTGTGAGCATGCGTTGAACA	Asb5	NM_029569_cds_3_0_chr8_54584659_f	chr8	54584690	54584712
AACGCTTTGATAATGGTAGG	BC055324	NM_201364_cds_18_0_chr1_163986005_r	chr1	163986004	163986026
CTGGGTAGCATATCGTGAGG	Gnai1	NM_010305_cds_1_0_chr5_18271826_r	chr5	18271835	18271857
CCTTTGTAGCTAAGGTCATT	Clcn2	NM_009900_cds_19_0_chr16_20712654_r	chr16	20712696	20712718
CGGCACAGATGCCATACGCC	Prdm6	NM_001033281_cds_1_0_chr18_53473421_f	chr18	53473599	53473621
TAAAATATGCCCTACATATG	Vhl	NM_009507_utr3_2_0_chr6_113629570_f	chr6	113630839	113630861
GTGGGTGGTACCGTGGGCGT	Otud5	NM_138604_cds_0_0_chrX_7842117_f	chrX	7842513	7842535
GTACATCGAGTAGTCGCATT	BC037034	NM_153161_cds_10_0_chr5_138263422_r	chr5	138263803	138263825
GGTCTGCAATAAGGTAGGCC	Sgsm3	NM_134091_cds_9_0_chr15_81008684_f	chr15	81008842	81008864
TGGCCCCCACACTTAGGAGC	Cfp	NM_008823_cds_5_0_chrX_20928643_r	chrX	20928699	20928721
ACGATGGATCTGTCTGAGTT	Myh15	NM_001166210_cds_0_0_chr16_49057486_f	chr16	49057483	49057505
GTTCAGTCGGTGTCTCCGCG	Nkx3-1	NM_010921_cds_0_0_chr14_69190705_f	chr14	69190962	69190984
TCACAGGTTAAAGGGTCTCA	miRNA_mmu-mir-125a	miRNA_mmu-mir-125a	chr17	17967782	17967804
GAACTCTGGGGACTAGCATT	Maged1	NM_019791_cds_10_0_chrX_94539855_r	chrX	94540417	94540439
GAATTTGGTGAAAAAGGTTC	Bag1	NM_001171739_cds_1_0_chr4_40937132_r	chr4	40937131	40937153
CTGGCTGCCACGTACAGCTA	Unc13a	NM_001029873_cds_39_0_chr8_71665979_r	chr8	71666005	71666027
CAAGTCACAGCTCGACGAGC	Lcmt1	NM_025304_cds_0_0_chr7_123378149_f	chr7	123378183	123378205
CAAGATAACATTGCAAACTT	Ces1c	NM_007954_cds_8_0_chr8_93123100_r	chr8	93123164	93123186
TTTATTTGATCGCACTGTTT	Olfr1471	NM_207132_cds_0_0_chr19_13445014_f	chr19	13445108	13445130
GTGTAGACACTTGGCTCAGT	Klk1b4	NM_010915_cds_4_0_chr7_44211550_f	chr7	44211628	44211650
AAGGATGTAAGCGGCGTAAA	Ccdc43	NM_025918_cds_4_0_chr11_102697511_r	chr11	102697580	102697602
ATAGGCTCATAAGTTACGGC	Pga5	NM_021453_cds_7_0_chr19_10676625_r	chr19	10676641	10676663
TGTGGAGTTCGCAAATCATC	Zfp777	NM_001081382_cds_4_0_chr6_48043844_r	chr6	48043987	48044009
TAGGCGCTATTCTGTGGCGG	Pcdhb3	NM_053128_cds_0_0_chr18_37300983_f	chr18	37301072	37301094
ACCACCACGGCTTGCTACTT	Gda	NM_010266_cds_10_0_chr19_21425531_r	chr19	21425575	21425597
CGAAATCCAGAATATCTTTA	Bag5	NM_027404_cds_0_0_chr12_111710044_r	chr12	111711090	111711112
GGGGCTCCCCACAGATTGTG	Cst13	NM_027024_cds_1_0_chr2_148823087_f	chr2	148823160	148823182
TGAAGTTGGGAGGGATTGTC	Ptpn18	NM_011206_cds_9_0_chr1_34471641_f	chr1	34471637	34471659
CCGCCGCTCCCACCTGTGAT	Fhl3	NM_010213_cds_4_0_chr4_124707517_f	chr4	124707694	124707716
CGTACAGGCTCCGCTTCTTA	Dnajb5	NM_019874_cds_0_0_chr4_42953175_f	chr4	42953345	42953367
CATATCTGGATCCTACTTCG	Vmn2r54	NM_001081449_cds_0_0_chr7_12615233_r	chr7	12615789	12615811
CATCGAAGGGCATTGAGGTC	random	random_seq_180471	0	22	-1
GCGCAGCTGCCGGCCTCAGA	Map1s	NM_173013_cds_4_0_chr8_70912906_f	chr8	70913026	70913048
GCAGCAGGTGCAGACGGTAC	Srebf2	NM_033218_cds_2_0_chr15_82171102_f	chr15	82171163	82171185
CTGTGACCAGGTAGATGCCA	Olfr971	NM_146614_cds_0_0_chr9_39839436_f	chr9	39839528	39839550
CACGAACAAGACTGGGTATT	Gpr126	NM_001002268_cds_22_0_chr10_14468763_r	chr10	14469002	14469024
CCTGTGGGATTCGATGAAGG	Ppp2r5d	NM_009358_cds_10_0_chr17_46687250_r	chr17	46687311	46687333
TGTCTACCTACCTATGGAGA	Scrt1	NM_130893_utr3_0_0_chr15_76516203_r	chr15	76516651	76516673
GAGGCCGGGGTCAAGTTCAC	Slc3a2	NM_001161413_cds_8_0_chr19_8713342_r;NM_008577_cds_8_0_chr19_8713342_r	chr19	8713581	8713603
AGAAGACACACACGGCCCAG	Abcc10	NM_145140_cds_19_0_chr17_46323693_r;NM_170680_cds_19_0_chr17_46323693_r	chr17	46324552	46324574
CCGGCAGGATTAAACTCAGA	Mtx3	NM_001162945_cds_4_0_chr13_92847538_f	chr13	92847612	92847634
GAGGTTCTTTCAGATCTAAC	Spata5	NM_001163511_cds_4_0_chr3_37431633_f;NM_021343_cds_4_0_chr3_37431633_f	chr3	37431835	37431857
CTTCCAGATCATTAGTGCCG	Sec11a	NM_019951_cds_4_0_chr7_80935027_r	chr7	80935077	80935099
GGGATCCGATTATCAGTACG	Cdh6	NM_007666_cds_10_0_chr15_13091650_r	chr15	13091655	13091677
TCGTATCCGTAAAACTTCGC	Hoxd8	NM_008276_cds_0_0_chr2_74705548_f	chr2	74705938	74705960
GAGAATATAACTACGTCGGT	Gpr101	NM_001033360_cds_0_0_chrX_57500253_r	chrX	57501336	57501358
GACAAAGGAGCCCTTTCTAC	Snn	NM_009223_cds_1_0_chr16_11072319_f	chr16	11072483	11072505
ACACATCGTGTCCATCTATG	Ankk1	NM_172922_cds_6_0_chr9_49421667_r	chr9	49421882	49421904
GTGGTTTGCAACGACCGTCT	Ubl5	NM_025401_cds_1_0_chr9_20645204_f	chr9	20645213	20645235
CTGTCTCCAGATCGTTAAGG	Il3	NM_010556_cds_0_0_chr11_54265404_r	chr11	54265475	54265497
TACCAGCAGGTAGCGAAGTC	Ssh3	NM_198113_cds_10_0_chr19_4266522_r	chr19	4266587	4266609
CTCTCGCCCTCATCGAGAGC	Ptp4a3	NM_001166388_cds_4_0_chr15_73756028_f;NM_001166389_cds_4_0_chr15_73756028_f;NM_001166390_cds_3_0_chr15_73756028_f;NM_008975_cds_4_0_chr15_73756028_f	chr15	73756045	73756067
CGTCTGGCCGGACATATCGC	Foxd3	NM_010425_cds_0_0_chr4_99656625_f	chr4	99656650	99656672
TACTGCCCTCACGCGGATCC	Apex2	NM_029943_cds_2_0_chrX_150585201_r	chrX	150585282	150585304
GACCCGGTAACAGGTGATTG	Pigw	NM_001077636_cds_0_0_chr11_84876990_r;NM_027388_cds_0_0_chr11_84876990_r	chr11	84878100	84878122
CGCCGGTGTCGTAGCCGAAC	Slc2a13	NM_001033633_cds_9_0_chr15_91572575_r	chr15	91572830	91572852
ACAGGTCCTCATAGCTGTAT	Mylip	NM_153789_cds_2_0_chr13_45404400_f	chr13	45404529	45404551
GTACGGCAAAATAGGCCTCG	Pou4f1	NM_011143_cds_1_0_chr14_104465729_r	chr14	104465860	104465882
GTTATCCTCAGTGTTGTATG	Olfr1313	NM_207150_cds_0_0_chr2_112071646_r	chr2	112072473	112072495
CGATAAGATGTCTGACTCGA	Rab3b	NM_023537_cds_4_0_chr4_108940626_f	chr4	108940705	108940727
CCAGCTGCGACTCTAGCGCG	E130309D14Rik	NM_001013784_cds_3_0_chr11_74637958_f	chr11	74637989	74638011
TATGACGACTCCTACGTGCC	Cacnb3	NM_001286226_cds_0_0_chr15_98635169_f;NM_007581_cds_0_0_chr15_98635169_f	chr15	98635172	98635194
GGCTGATCCTGAGTGCGACA	Zfp592	NM_178707_cds_2_0_chr7_81023290_f	chr7	81023447	81023469
TTACCAAAAGGAGAACAAAA	Bmpr1a	NM_009758_utr3_0_0_chr14_34411068_r	chr14	34413742	34413764
GGCTGCTTATATCTTAGGTA	Mospd1	NM_027409_cds_1_0_chrX_53347704_r	chrX	53347698	53347720
TTGTGGGTTACATTGCAGAC	Slc22a1	NM_009202_cds_9_0_chr17_12667227_r	chr17	12667226	12667248
AGTGCAATCCGCTGCGCCAT	9130019O22Rik	NM_030226_cds_2_0_chr7_127386774_r	chr7	127386938	127386960
GCTGTGCAATGGTGAAATTA	Pcgf5	NM_029508_cds_7_0_chr19_36444988_f	chr19	36444996	36445018
TGCACTGAAGTTCAATGGTG	Sod2	NM_013671_cds_2_0_chr17_13010520_f	chr17	13010551	13010573
ACAGAGCAAGCTACCACTCG	Gjb4	NM_008127_cds_0_0_chr4_127351346_r	chr4	127351650	127351672
ATACAGAGGCGTAGTCTCCA	Gpr21	NM_177383_cds_1_0_chr2_37517444_f	chr2	37517870	37517892
GAGAGCAGCATCCCCGACAC	Izumo4	NM_027829_cds_0_0_chr10_80702716_f	chr10	80702881	80702903
GTCGTGCAGCCTTTCCTAAT	Mon2	NM_001163024_cds_32_0_chr10_123052185_r;NM_001163025_cds_31_0_chr10_123052185_r;NM_153395_cds_31_0_chr10_123052185_r	chr10	123052267	123052289
AGGCTTCGGAGATGTCTGAT	Dclk3	NM_172928_cds_1_0_chr9_111467478_f	chr9	111467770	111467792
TTGTGGTGAATGAATTAAAC	Cmtm4	NM_153582_utr3_0_0_chr8_104348193_r	chr8	104353954	104353976
TTTGAGGCAGAGTAGTCTAC	B3glct	NM_001081204_cds_2_0_chr5_149703279_f	chr5	149703281	149703303
AGAAGATATAGGTCTGAGTC	Cyp4f15	NM_134127_cds_1_0_chr17_32686059_f	chr17	32686161	32686183
TTGTTGGTTACCAGGCCTAG	Prb1	NM_198669_cds_1_0_chr6_132207154_r	chr6	132207874	132207896
CGAGCAGTGTGTCGTGTGTG	Thra	NM_178060_cds_3_0_chr11_98756923_f	chr11	98756951	98756973
CTGTTCACCAGGATTGTGAT	Strip1	NM_153563_cds_14_0_chr3_107624625_r	chr3	107624674	107624696
AGGAATCCCATCCTAGGAGT	Clec2i	NM_001289706_cds_6_0_chr6_128896412_f;NM_001289707_cds_5_0_chr6_128896412_f;NM_001289708_cds_4_0_chr6_128896412_f;NM_020257_cds_5_0_chr6_128896412_f	chr6	128896410	128896432
ATTAGCTTTCCGCTTGAACT	Gtf2h1	NM_008186_cds_2_0_chr7_46803817_f	chr7	46803964	46803986
CAGGCTGTTGTGGTAGTGCA	Klhl36	NM_146219_cds_2_0_chr8_119869622_f	chr8	119870367	119870389
AGGTAGAAGAAGAAGAGCGT	Slc9a3	NM_001081060_cds_1_0_chr13_74150660_f	chr13	74150782	74150804
GTTTGGTGAAGGTGCACCAT	Larp1	NM_028451_utr3_18_0_chr11_58058766_f	chr11	58060808	58060830
ATTGTGACCATCAAGATGTA	A1bg	NM_001081067_cds_3_0_chr15_60920126_r	chr15	60920125	60920147
ACATGTCGGCGGCGTTAGTG	Rps19bp1	NM_175109_cds_3_0_chr15_80264227_r	chr15	80264258	80264280
TTGCTTCTGAATTCTCCAAT	Cnot7	NM_001271542_cds_4_0_chr8_40507455_r;NM_001271543_cds_3_0_chr8_40507455_r;NM_011135_cds_4_0_chr8_40507455_r	chr8	40507596	40507618
CACCAACCTAGTGCCCAATA	Ptafr	NM_001081211_cds_1_0_chr4_132579301_f	chr4	132579771	132579793
CCAAGGGCCTTGTGACCTAC	Mansc1	NM_026345_cds_1_0_chr6_134617317_r	chr6	134617327	134617349
CTCTGTCCCCAGAGTGTTAT	Vdac2	NM_011695_cds_4_0_chr14_21837744_f	chr14	21837856	21837878
CGGAGATCGTGTAGGTCAAC	Heatr6	NM_145432_cds_2_0_chr11_83757310_f	chr11	83757339	83757361
CCCTGGACAATGGTATCAAG	G6b	NM_001033221_cds_2_0_chr17_35065563_r;NM_001191012_cds_4_0_chr17_35065563_r	chr17	35065693	35065715
CATCACCCCGCGGTCCTCAA	Gata3	NM_008091_cds_4_0_chr2_9877352_r	chr2	9877528	9877550
CCCTGGAACTCAGACCATTA	Gfy	NM_001195255_cds_2_0_chr7_45177524_r	chr7	45178607	45178629
GGCTCCCTGGACGATGAGCC	Tsfm	NM_025537_cds_0_0_chr10_127022520_r	chr10	127022671	127022693
TGGCAAAAACGCATACGTGT	Cldn15	NM_021719_cds_4_0_chr5_136974814_f	chr5	136974895	136974917
TATGGACCCTGACGAGCAAT	Chn1	NM_001166604_cds_1_0_chr2_73614662_r;NM_029716_cds_1_0_chr2_73614662_r;NM_175752_cds_1_0_chr2_73614662_r	chr2	73614741	73614763
CAGTACTGTAAATAACATCG	Tfpi	NM_001177319_cds_1_0_chr2_84444010_r;NM_001177320_cds_1_0_chr2_84444010_r;NM_011576_cds_2_0_chr2_84444010_r	chr2	84444043	84444065
GGAGCTCAGAATAAAGGACC	Ccdc144b	NM_178418_cds_3_0_chr3_36018834_r	chr3	36018955	36018977
GGATGCCAACACCTGGGCCG	Baat	NM_007519_cds_0_0_chr4_49489820_r	chr4	49490389	49490411
CACTTCACATTCATAGGATT	Zfp810	NM_145612_cds_0_0_chr9_22278225_r	chr9	22279221	22279243
GCTCTTGGCTAGAGGCTTTG	Vmn1r233	NM_134202_cds_0_0_chr17_20993727_r	chr17	20993730	20993752
GCCCGAGACGGTGTACCGAG	Gsk3a	NM_001031667_cds_7_0_chr7_25233574_r	chr7	25233624	25233646
GGTCGCATTGAACAGGTAAA	Clca5	NM_178697_cds_12_0_chr3_145097758_r	chr3	145097854	145097876
GGCCTGTGCTACGGCGAGTT	Slc7a1	NM_007513_cds_10_0_chr5_148352066_r	chr5	148352173	148352195
CTTCCAGCGGTGACAGACCC	Fbxl12	NM_001286529_cds_1_0_chr9_20642024_r;NM_013911_cds_1_0_chr9_20642024_r	chr9	20642078	20642100
TCACCGAGTTCCGACAGGGT	Alox15	NM_009660_cds_13_0_chr11_70351871_r	chr11	70351867	70351889
AATAAAACCACCCACATATG	Olfr1013	NM_146762_cds_0_0_chr2_85769803_f	chr2	85770239	85770261
GTCAACGCCTTGCGAGCCAC	Tmem121	NM_153776_cds_1_0_chr12_113188164_f	chr12	113188482	113188504
TGGAGTGAGCTGTCTTGTGC	St18	NM_001244692_cds_7_0_chr1_6802320_f;NM_001244693_cds_6_0_chr1_6802320_f;NM_173868_cds_5_0_chr1_6802320_f	chr1	6802361	6802383
ATCCCTGATCTTCCCTTTAT	Dnajc19	NM_001026211_cds_1_0_chr3_34078775_r;NM_001286972_cds_0_0_chr3_34078662_r;NM_001286973_cds_1_0_chr3_34078775_r;NM_026332_cds_1_0_chr3_34078775_r	chr3	34078815	34078837
TCTCCACGTCCACTTGATTA	Racgap1	NM_001253808_cds_14_0_chr15_99639614_r;NM_001253809_cds_14_0_chr15_99639614_r;NM_012025_cds_14_0_chr15_99639614_r	chr15	99639655	99639677
TTGTGGGATGTGTATCTTGC	4930550C14Rik	NM_029247_cds_4_0_chr9_53421569_f	chr9	53421662	53421684
GTCTGGTACTGGTACTGACC	4930578C19Rik	NM_175228_cds_1_0_chrX_18420348_r	chrX	18420555	18420577
CGGCTCCGAGGACGATCTGG	Bicc1	NM_031397_cds_20_0_chr10_71159421_r	chr10	71159505	71159527
CATGACAGTCCCCTTTACTG	Olfr391-ps	NM_001159775_cds_0_0_chr11_73798817_r	chr11	73798934	73798956
CAGGCAACCAAATATGCTGT	Vkorc1	NM_178600_cds_1_0_chr7_127894505_r	chr7	127894530	127894552
CTTGTGTAGCAAAGTTAATC	Tmed6	NM_025458_cds_2_0_chr8_107064074_r	chr8	107064080	107064102
GTGCCTTCTCCGCGAAGTTA	Atp5l	NM_013795_cds_2_0_chr9_44920610_r	chr9	44920625	44920647
ATATGATCCACGTATGTCTG	Wasf1	NM_031877_cds_6_0_chr10_40934477_f	chr10	40934478	40934500
CGACTGATGGAGCTAATGAT	Cabs1	NM_027631_cds_0_0_chr5_87979492_f	chr5	87980348	87980370
GTGTGTAACCCCTTCGTTTG	Bmp3	NM_173404_cds_1_0_chr5_98872030_f	chr5	98872035	98872057
CCCCTCAGGCCACCAGAGCC	miRNA_mmu-mir-760	miRNA_mmu-mir-760	chr3	121996535	121996557
CTGGTCTCAGAATAACCAAC	Glb1l	NM_029010_cds_13_0_chr1_75208687_r	chr1	75208716	75208738
ACAGGTTCCATAGGTGGCTC	Mipep	NM_027436_cds_0_0_chr14_60784688_f	chr14	60784834	60784856
AATGTAGCCTTGATCAGCAT	Nipsnap3a	NM_028529_cds_3_0_chr4_52997160_f	chr4	52997241	52997263
GCGGCTATGTGAATTGCTAA	Ppp4r2	NM_182939_cds_3_0_chr6_100861410_f	chr6	100861428	100861450
TGTCTTCACAGAGTTAGTTG	Scp2d1	NM_025490_cds_0_0_chr2_144823743_f	chr2	144824081	144824103
TGTGCTCCCATCAAACGGCA	Sik3	NM_027498_cds_5_0_chr9_46178432_f	chr9	46178469	46178491
GTGCCGCCCTTTGCGTCCGT	Map3k5	NM_008580_cds_0_0_chr10_19934606_f	chr10	19934642	19934664
TTGGCTTCCAGAAATATGCC	Slc38a7	NM_172758_cds_7_0_chr8_95845799_r	chr8	95845798	95845820
ATGATGATATTATGCTGATC	Klk9	NM_028660_cds_2_0_chr7_43794264_f	chr7	43794389	43794411
GAGTGATCCCGAGGCAAGCC	Mettl18	NM_027279_cds_1_0_chr1_163996112_f	chr1	163996238	163996260
CCCTGGAGTTTGTAACCGAA	Pcdhgc4	NM_033582_cds_0_0_chr18_37815533_f	chr18	37815855	37815877
TGACTGCGTTCAATCCACGA	4930502E18Rik	NM_029142_cds_1_0_chrX_53727367_f	chrX	53727524	53727546
CATTCCCACTAGATACTATT	Stag3	NM_016964_cds_3_0_chr5_138283033_f	chr5	138283059	138283081
ACATCTTTGTGACACATATC	Cdk14	NM_011074_cds_12_0_chr5_5248983_r	chr5	5249210	5249232
CTGGAGGAGGGCACGTTCAG	Lrrc38	NM_001162983_cds_0_0_chr4_143350169_f	chr4	143350463	143350485
ACTGCCTATCGCCGTAGCCC	Egfl7	NM_001164564_cds_3_0_chr2_26590380_f;NM_178444_cds_4_0_chr2_26590380_f;NM_198724_cds_4_0_chr2_26590380_f;NM_198725_cds_4_0_chr2_26590380_f	chr2	26590393	26590415
GCACACGCCTCCACGATGCA	Slc9b2	NM_178877_cds_5_0_chr3_135324509_f	chr3	135324554	135324576
CGCCTTCTGGACGATGGCTT	Hspb8	NM_030704_cds_2_0_chr5_116422113_r	chr5	116422373	116422395
CCCTCTTGATAGTCCAGAGG	Ttll8	NM_172818_cds_7_0_chr15_88933835_r	chr15	88933912	88933934
CCGGGAACATTACGATTACG	S1pr3	NM_010101_cds_1_0_chr13_51418785_f	chr13	51418838	51418860
ATGTTCGTCTGCATCGGCTG	Crhr1	NM_007762_cds_6_0_chr11_104170122_f	chr11	104170254	104170276
TCCTACTGTGTGTTCTTATA	Spsb3	NM_001163750_cds_0_0_chr17_24886680_f	chr17	24887009	24887031
ACCGAAAGGAGTCGGAAGAC	Slc23a3	NM_194333_cds_6_0_chr1_75132152_r	chr1	75132150	75132172
CAGCCATGCAATTGATGGAT	Lama3	NM_010680_cds_1_0_chr18_12369452_f	chr18	12369505	12369527
AGAGATGAGGGCCGTGGACC	Ccdc92	NM_144819_cds_0_0_chr5_124835519_r	chr5	124835572	124835594
GGCCACAGAGATAGTTATGG	Zfp174	NM_001081217_utr3_2_0_chr16_3854813_f	chr16	3858303	3858325
AAACTGGAGACTTCTAATTG	Mak16	NM_026453_utr3_0_0_chr8_31159468_r	chr8	31159520	31159542
GTGTGGGATGAGTACTTAAC	Vps33a	NM_029929_cds_11_0_chr5_123571477_r	chr5	123571514	123571536
TGGGCTGGGTTAGCTGTTAC	Tnfrsf10b	NM_020275_cds_1_0_chr14_69770781_f	chr14	69770793	69770815
AGAAAGTTATCGGATGGTAC	Fam175b	NM_198017_cds_4_0_chr7_132874827_f	chr7	132874825	132874847
GCTGGCAGGGAAGAGCCCCG	Wfs1	NM_011716_cds_1_0_chr5_36971558_r	chr5	36971578	36971600
TGAAGGAAGGCCAAGACCTA	Ophn1	NM_052976_cds_17_0_chrX_98714107_r	chrX	98714195	98714217
TGCTGTCCATAACCATCGTA	Rev3l	NM_011264_cds_1_0_chr10_39783143_f	chr10	39783193	39783215
GTGGCTAGAATCATGGTATG	Kctd12b	NM_175429_cds_0_0_chrX_153688813_r	chrX	153689066	153689088
TTACACCTCTCCAGTCATAG	Spic	NM_011461_cds_2_0_chr10_88678524_r	chr10	88678526	88678548
CCAGGTCTGGGGCATGAACC	miRNA_mmu-mir-221	miRNA_mmu-mir-221	chrX	18723422	18723444
AGTTTGCTGAGGAAAACGGT	Rab14	NM_026697_cds_2_0_chr2_35183744_r	chr2	35183739	35183761
ACATCTCTACGGAAATGTGC	Rffl	NM_001007465_cds_4_0_chr11_82812400_r;NM_001164569_cds_4_0_chr11_82812400_r;NM_001164570_cds_4_0_chr11_82812400_r;NM_001164571_cds_3_0_chr11_82812400_r;NM_026097_cds_3_0_chr11_82812400_r	chr11	82812619	82812641
GTAGCTACCATCACGTCCAT	Dapp1	NM_011932_cds_7_0_chr3_137965881_r	chr3	137965931	137965953
TCTGCGGCTTCGGCCTCCAT	Wipi1	NM_145940_cds_12_0_chr11_109611233_r	chr11	109611293	109611315
AGGGTTTATGCGAATGTAGC	Cpxm2	NM_018867_cds_8_0_chr7_132078773_r	chr7	132078837	132078859
GGAGATCACCGGCACGTCGC	Cldn3	NM_009902_cds_0_0_chr5_134986445_f	chr5	134986459	134986481
AGAAGGATGGCCGAATCGTT	Spatc1l	NM_029661_cds_2_0_chr10_76569336_f	chr10	76569360	76569382
GACGATGCCATAGCAAGCTA	Mllt6	NM_139311_cds_1_0_chr11_97664955_f	chr11	97664949	97664971
AAATCCGTCAGAATTATTGC	Iqcf4	NM_026090_cds_0_0_chr9_106568332_r	chr9	106568512	106568534
GAAAAGACTGTAAGAGCTAC	Pnlip	NM_026925_cds_8_0_chr19_58677125_f	chr19	58677215	58677237
CCTCAATACTCCGGATCACT	Sdr16c6	NM_001080710_cds_4_0_chr4_4069886_r	chr4	4069927	4069949
CTTCCGTTCTTTGTGAATCA	Prps1l1	NM_029294_cds_0_0_chr12_34984888_f	chr12	34985456	34985478
CTCAGTGATGACGGTGAGCT	Igf1r	NM_010513_cds_1_0_chr7_68003810_f	chr7	68003942	68003964
CAGGATTGGTGGCCAGACAC	Cntn6	NM_017383_cds_3_0_chr6_104650390_f	chr6	104650501	104650523
ACCCCTTGCAGGACTTGATT	Marc1	NM_001290273_cds_6_0_chr1_184810846_r	chr1	184810907	184810929
TGGTCATATGTAACGGTGAG	Tbc1d32	NM_001033385_cds_27_0_chr10_56196788_r	chr10	56196809	56196831
GGCACCCCAAGATGCCCGAA	B3galt4	NM_019420_cds_0_0_chr17_33950147_r	chr17	33950975	33950997
TTCCCTTCTGGGCCGTTCAC	Strn4	NM_001039878_cds_4_0_chr7_16826464_f;NM_133789_cds_4_0_chr7_16826464_f	chr7	16826524	16826546
GGCGAGCGGTAAGGGCACCG	Rpn2	NM_019642_cds_3_0_chr2_157290537_f	chr2	157290665	157290687
CCTTGCTTTCTATCACCACT	Nqo1	NM_008706_cds_1_0_chr8_107391045_r	chr8	107391114	107391136
GTACTTACAGGGCCGTTATC	Noxred1	NM_027744_cds_5_0_chr12_87233402_r	chr12	87233463	87233485
AAAGGAGAAAAGAAACCCGA	Bod1l	NM_001081422_cds_23_0_chr5_41832211_r	chr5	41832402	41832424
ATTCACCTCCACCACCTGAT	Ptges2	NM_133783_cds_1_0_chr2_32397538_f	chr2	32397635	32397657
GCTGGGGCAGTGTCTCGCAC	Slc25a41	NM_175333_cds_5_0_chr17_57039818_r	chr17	57039855	57039877
GAGTGACCAATTTAACAAGT	Cd38	NM_007646_cds_1_0_chr5_43900333_f	chr5	43900420	43900442
GAGGAACTTGTAAGTTAAGT	Ttc30a1	NM_030188_cds_0_0_chr2_75979743_r	chr2	75980679	75980701
GGTTGTGGAGGCAGCGGATC	Nadk2	NM_001040395_cds_5_0_chr15_9092714_f;NM_001085410_cds_5_0_chr15_9092714_f;NM_001286253_cds_5_0_chr15_9092714_f;NM_001286255_cds_4_0_chr15_9092714_f	chr15	9092716	9092738
GGATCACATGTAAAATCGGC	Klf8	NM_173780_cds_3_0_chrX_153382509_f	chrX	153382883	153382905
TAGCTTGCTGCGTTTCATGA	Tbcb	NM_025548_cds_2_0_chr7_30226844_r	chr7	30227001	30227023
TTCAGAGTGGAATATGTCAT	F13a1	NM_001166391_cds_12_0_chr13_37025671_r;NM_028784_cds_12_0_chr13_37025671_r	chr13	37025670	37025692
AGCTGCTCTTGAAACGGGGC	Insc	NM_173767_cds_2_0_chr7_114790952_f	chr7	114791119	114791141
GGACTGAACTTGTGTATGGT	Cnn1	NM_009922_cds_3_0_chr9_22105370_f	chr9	22105461	22105483
TGATGCTCTAGAGTTGGACA	Abcc6	NM_018795_utr3_0_0_chr7_45976380_r	chr7	45976413	45976435
TATATCGCGCCAATTCGGGG	Hic1	NM_010430_cds_1_0_chr11_75169003_r	chr11	75169427	75169449
GCTGATTGAACATTCGGATC	Tmem173	NM_001289591_cds_2_0_chr18_35735879_r;NM_001289592_cds_2_0_chr18_35735879_r;NM_028261_cds_2_0_chr18_35735879_r	chr18	35736085	35736107
GCACTGTCCTCCGCATGGCC	Pitpnm3	NM_001024927_cds_10_0_chr11_72067106_r;NM_001081641_cds_10_0_chr11_72067106_r	chr11	72067121	72067143
GAACAAAGGCAAGAACGACC	Ubr7	NM_025666_cds_8_0_chr12_102769781_f	chr12	102769846	102769868
CTGCAAGAACTCGGTAACTC	Usp50	NM_029163_cds_0_0_chr2_126761452_r	chr2	126761628	126761650
AGTTCACGATTTCCCGCCGT	Tgif1	NM_001164074_cds_0_0_chr17_70844697_r;NM_001164075_cds_0_0_chr17_70844697_r;NM_001164076_cds_0_0_chr17_70844697_r;NM_001164077_cds_0_0_chr17_70844697_r;NM_009372_cds_0_0_chr17_70844697_r	chr17	70845174	70845196
CTTCATCCTGACCATCATAT	Vps33a	NM_029929_cds_7_0_chr5_123563426_r	chr5	123563571	123563593
ATCCATGGGATATAAATTAC	Slain1	NM_198014_cds_2_0_chr14_103685669_f	chr14	103685754	103685776
CCAGAATCATCGAACTGAAT	Cry2	NM_009963_cds_8_0_chr2_92422878_r	chr2	92423044	92423066
AGTAGCATCCCTCGCGTGCA	Pik3cb	NM_029094_utr3_0_0_chr9_99038402_r	chr9	99039458	99039480
GCTGTGGCACATCACACGAC	Psmc4	NM_011874_cds_5_0_chr7_28046986_r	chr7	28046985	28047007
ATTGCTGCGACAAATTAAGG	Kif20b	NM_183046_cds_5_0_chr19_34931555_f	chr19	34931718	34931740
CTCCTCAGCAGTCTTGAAGT	Krt36	NM_001174099_cds_6_0_chr11_100105138_r	chr11	100105150	100105172
GAAGGGCCACGGCCTACTGC	random	random_seq_88341	0	22	-1
AAGGCCCCAGGTAATGATAC	Ccr3	NM_009914_cds_1_0_chr9_124028630_f	chr9	124029099	124029121
CCGGCAGCTCTCGTTAGGGC	Traf5	NM_011633_cds_5_0_chr1_192058995_r	chr1	192059103	192059125
AGGGACGGAGCCTGGATTAG	Slc23a3	NM_194333_cds_9_0_chr1_75133195_r	chr1	75133266	75133288
ATGCGTGCTGTTATTACACA	Calcrl	NM_018782_cds_8_0_chr2_84370030_r	chr2	84370042	84370064
CAACATGCTTTAACATGTCC	random	random_seq_61035	0	22	-1
GTCACAACCCACTTGAGGCG	Dip2b	NM_172819_cds_6_0_chr15_100162679_f	chr15	100162684	100162706
TGCCAAGCATATCCGAGGGC	Nisch	NM_022656_cds_14_0_chr14_31189731_r	chr14	31189790	31189812
CATCTTCTGAGACACATTCA	Babam1	NM_026636_cds_3_0_chr8_71399526_f	chr8	71399540	71399562
CATTGCACCCTGGATTGCCC	Olfr308	NM_146621_cds_0_0_chr7_86321024_r	chr7	86321389	86321411
TGCTGAGGCGTTGCATCGAC	Spata18	NM_178387_cds_6_0_chr5_73669439_f	chr5	73669672	73669694
ACGAGAGCGGGCATTTGACA	Pqbp1	NM_001252528_cds_2_0_chrX_7895604_r;NM_001252529_cds_2_0_chrX_7895604_r;NM_019478_cds_2_0_chrX_7895604_r	chrX	7895679	7895701
AGCAGGACTGTCGTATATAA	Ulk4	NM_177589_cds_35_0_chr9_121272873_r	chr9	121272949	121272971
CTGGGGGCGGGCACCTCAAT	Rara	NM_001177302_cds_2_0_chr11_98950618_f;NM_001177303_cds_1_0_chr11_98950618_f;NM_009024_cds_1_0_chr11_98950618_f	chr11	98950649	98950671
GAAAAAAGTCGCCGAGATTC	Bmp4	NM_007554_cds_1_0_chr14_46385715_r	chr14	46385970	46385992
AATAGACAACTTTAGTGGAG	1700022I11Rik	NM_026088_cds_1_0_chr4_42970864_f	chr4	42971267	42971289
CCCAATCTCCACAGATGGAA	Prdm4	NM_181650_cds_7_0_chr10_85907276_r	chr10	85907774	85907796
AACCATCCGAAGTCAACTCG	Meis1	NM_001193271_utr3_0_0_chr11_18880428_r	chr11	18881472	18881494
GACAGTGAGCTGCGTCCTTG	Emilin1	NM_133918_cds_1_0_chr5_30914982_f	chr5	30915009	30915031
GCGATGTGTTACATGTGGAC	Sox10	NM_011437_utr3_0_0_chr15_79154913_r	chr15	79155039	79155061
TCAGCAGAAGGTCAAGAAGA	Parp1	NM_007415_cds_1_0_chr1_180573652_f	chr1	180573774	180573796
CTTCCAGAAGCCAGCGGGTA	Spock1	NM_001166463_cds_3_0_chr13_57440321_r;NM_001166464_cds_2_0_chr13_57440321_r;NM_001166465_cds_2_0_chr13_57440321_r;NM_001166466_cds_3_0_chr13_57440321_r;NM_009262_cds_3_0_chr13_57440321_r	chr13	57440315	57440337
GGACCCTGCTCCGACTCACT	Sbk2	NM_001146329_cds_0_0_chr7_4957081_r	chr7	4957516	4957538
GGCCTATACTTACACTGCTT	Boc	NM_172506_cds_17_0_chr16_44521159_r	chr16	44521196	44521218
GTGGAAGAGTTGAGGCCGAC	Tmem106a	NM_144830_cds_4_0_chr11_101586239_f	chr11	101586330	101586352
ATAAAGTAGAAGCAATATCC	Slc25a48	NM_177809_cds_4_0_chr13_56463503_f	chr13	56463634	56463656
CGACAACCTACAACGTATCT	Psmc6	NM_025959_cds_3_0_chr14_45331906_f	chr14	45331929	45331951
AGGAACTGGCCCAGATTGCA	Ppm1g	NM_008014_cds_6_0_chr5_31207563_r	chr5	31207615	31207637
CTTGTTGTTGGATAAATCGA	Lrrc57	NM_001159609_cds_3_0_chr2_120608673_r;NM_001159610_cds_3_0_chr2_120608673_r;NM_001159612_cds_3_0_chr2_120608673_r;NM_025657_cds_3_0_chr2_120608673_r	chr2	120608749	120608771
ACAAGGATGTAGTTGCGGTC	Awat2	NM_177746_cds_3_0_chrX_100404529_r	chrX	100404687	100404709
CTCACAGTAAATGAAAGCGA	Lmf1	NM_029624_cds_0_0_chr17_25579187_f	chr17	25579362	25579384
TTCCAGCCCAAGAGACGGAG	Ric8	NM_053194_cds_2_0_chr7_140857982_f	chr7	140858484	140858506
CGGACGTCCTTCCACGGCGC	Snap29	NM_023348_cds_0_0_chr16_17406123_f	chr16	17406186	17406208
GAACTGCCCCTCCCGTGTCA	Mlc1	NM_133241_cds_10_0_chr15_88977799_r	chr15	88977973	88977995
GGCCGGGAGCGTCACGTTGT	Tmpo	NM_001080129_cds_8_0_chr10_91171038_r;NM_001080130_cds_7_0_chr10_91171038_r;NM_001080131_cds_6_0_chr10_91171038_r;NM_001080132_cds_5_0_chr10_91171038_r;NM_011605_cds_3_0_chr10_91171038_r	chr10	91171227	91171249
CTCCGTGAGATTGGCATAGA	Krt34	NM_027563_utr3_0_0_chr11_100037351_r	chr11	100037462	100037484
CACCCAGTCTCCTTTATTGT	Gm6792	NM_001177416_cds_9_0_chr7_6277420_f;NM_001177417_cds_8_0_chr7_6277420_f	chr7	6277522	6277544
CTACAGGACTCGTGTCAAGC	Trib2	NM_144551_cds_0_0_chr12_15793608_r	chr12	15794060	15794082
ATAGGGTTCTGTTCCTACCC	Ogdh	NM_001252283_utr3_23_0_chr11_6355675_f	chr11	6355989	6356011
ACAGCAGCAGTTTAAATCGC	Tctn3	NM_026260_cds_12_0_chr19_40611651_r	chr19	40611716	40611738
TCATTACAGATATGTACCGC	Zfp174	NM_001081217_utr3_2_0_chr16_3854813_f	chr16	3858568	3858590
GTAACTGGCATAGACAACTA	Ints6	NM_008715_cds_16_0_chr14_62759201_r	chr14	62759205	62759227
ACCCCGCGCCCGTCATACTC	Tpp2	NM_009418_cds_0_0_chr1_43934089_f	chr1	43934179	43934201
TATTGGAACAATCTTCAACC	D3Ertd751e	NM_028667_utr3_6_0_chr3_41756134_f	chr3	41756515	41756537
GGATGCTGCTTCGTCCCCGG	Utf1	NM_009482_cds_0_0_chr7_139943874_f	chr7	139943872	139943894
GCTCTACGGCTCGAAAGAGG	miRNA_mmu-mir-671	miRNA_mmu-mir-671	chr5	24098005	24098027
AGCTGCCCCTGCGCCTATGC	Dnajc4	NM_020566_cds_5_0_chr19_6992159_r	chr19	6992212	6992234
GAGCGTCACAGTTCCCTCAG	Ndrg4	NM_001195006_cds_2_0_chr8_95706531_f;NM_145602_cds_2_0_chr8_95706531_f	chr8	95706630	95706652
AACCATCGATAGTGTCATCG	Acaa2	NM_177470_cds_1_0_chr18_74787119_f	chr18	74787249	74787271
GGTGGGAGAGGGTGTAGAGA	Med1	NM_001080118_utr3_0_0_chr11_98153661_r	chr11	98154967	98154989
CATAGATGGCTTGGATGATA	Nlrp5	NM_001039143_cds_6_0_chr7_23417286_f;NM_011860_cds_7_0_chr7_23417286_f	chr7	23417662	23417684
TGCTCCGGGTCAATGAGTAC	Atp6v1h	NM_133826_cds_7_0_chr1_5117390_f	chr1	5117433	5117455
ACTGCACTGTGTACTGTGGA	Tia1	NM_001164078_cds_7_0_chr6_86425450_f;NM_001164079_cds_7_0_chr6_86425450_f;NM_011585_cds_8_0_chr6_86425450_f	chr6	86425504	86425526
CGCCGCCACCGAACATCCCA	2310014L17Rik	NM_029809_cds_1_0_chr7_12927896_f	chr7	12927923	12927945
TGGGAGGGCAATAGGGAGAG	Tjp2	NM_001198985_cds_18_0_chr19_24130855_r;NM_011597_cds_18_0_chr19_24130855_r	chr19	24131283	24131305
TCCACAGATGACCACAAGCA	Nxt1	NM_001110159_cds_2_0_chr2_148675341_f;NM_019761_cds_1_0_chr2_148675341_f	chr2	148675609	148675631
GGACAAACTTGTGCAATGAT	Nlrp9c	NM_001042612_cds_7_0_chr7_26384300_r	chr7	26385421	26385443
TGCGCCCCATTGAGATCGGT	Vps51	NM_001081041_cds_9_0_chr19_6076951_r	chr19	6076979	6077001
ACGGCTGGATGGGTAAGGTA	Itih2	NM_010582_cds_16_0_chr2_10123410_r	chr2	10123404	10123426
CTGGCACGCGACCGTCGGTG	Elp4	NM_023876_cds_9_0_chr2_105904269_r	chr2	105904321	105904343
AATCAGGTGTTGTTTGCCGA	Tmprss15	NM_008941_cds_18_0_chr16_79057611_r;NM_178855_cds_18_0_chr16_79057611_r	chr16	79057619	79057641
CCCCGGCTGTACCGGTGAAC	Wt1	NM_144783_cds_0_0_chr2_105126797_f	chr2	105127294	105127316
CAGACACTGGTAAAGTTAGC	Vdac2	NM_011695_cds_4_0_chr14_21837744_f	chr14	21837772	21837794
CATGGTGAGCATCGAATACG	Rnf149	NM_001033135_cds_6_0_chr1_39576827_r	chr1	39577136	39577158
ATTTGGTCCCATTTGTTAGG	Neo1	NM_001042752_cds_25_0_chr9_58985601_r;NM_008684_cds_26_0_chr9_58985601_r	chr9	58985770	58985792
ACTTTAGAACAATTGAGTGA	random	random_seq_184160	0	22	-1
CACTTGCGGTTGGCGGAGTT	Mrps12	NM_011885_cds_0_0_chr7_28739869_r	chr7	28740050	28740072
GTGGGTACTCCAACGTCACT	Rap1gap2	NM_001015046_cds_18_0_chr11_74436924_r	chr11	74437036	74437058
GTAATGACGAAAGATAACAT	Cnot6l	NM_001285514_cds_3_0_chr5_96086142_r	chr5	96086186	96086208
CGGAAGTGGTCAAAGTGGGT	Gcm2	NM_008104_cds_3_0_chr13_41105649_r	chr13	41105876	41105898
GGTCCTTCGCAGAGCAACGG	Gatad1	NM_026033_cds_4_0_chr5_3647380_r	chr5	3647396	3647418
CCAGGAGGGAATAGGTAAAG	Dmtn	NM_001252662_cds_12_0_chr14_70617285_r;NM_001252663_cds_10_0_chr14_70617285_r;NM_001252664_cds_12_0_chr14_70617285_r;NM_001252665_cds_10_0_chr14_70617285_r;NM_001252666_cds_10_0_chr14_70617285_r;NM_013514_cds_10_0_chr14_70617285_r	chr14	70617314	70617336
TGGAAGGCAAGTGTTCAGTT	Atp6v1e2	NM_029121_cds_0_0_chr17_86944288_r	chr17	86944443	86944465
AAGACCATGAGAGAACGCGA	Erc1	NM_178085_cds_3_0_chr6_119796907_r	chr6	119796988	119797010
GGCAAGGCAGATAAGACTAA	Nutm2	NM_001033400_cds_1_0_chr13_50469327_f	chr13	50469482	50469504
ATGCCGTGGAGGTTGCCGAC	Mterf2	NM_028832_cds_0_0_chr10_85119601_r	chr10	85120736	85120758
AGGTCTTCCTATCTAGAACC	Dym	NM_027727_cds_3_0_chr18_75055281_f	chr18	75055323	75055345
TCCATCGCTGTCAGTTTAAC	Klf7	NM_033563_cds_2_0_chr1_64078707_r	chr1	64078765	64078787
TGTAGTTTGGCACTCCCATT	Kctd14	NM_001010826_cds_2_0_chr7_97457594_f;NM_001012434_cds_2_0_chr7_97457594_f;NM_001136235_cds_2_0_chr7_97457594_f	chr7	97457908	97457930
TTTAATAGAACAGACGCATC	Eftud2	NM_001109995_cds_22_0_chr11_102868587_r;NM_011431_cds_22_0_chr11_102868587_r	chr11	102868613	102868635
TTCAGTGTTAATCCGCGACG	Rsph3a	NM_025789_cds_7_0_chr17_7979117_f	chr17	7979112	7979134
TGCATCTTCATGTTCAATAA	Trhr	NM_013696_cds_1_0_chr15_44197086_f	chr15	44197415	44197437
GTTGGACAGGGACTTGAATC	Il25	NM_080729_cds_2_0_chr14_54935104_f	chr14	54935104	54935126
GGAGCCAACGCTTTCTTCAA	Slc25a4	NM_007450_cds_0_0_chr8_46207463_r	chr8	46207542	46207564
AGGCTGGAAAGCGTTAAGGT	Celf2	NM_001110229_cds_14_0_chr2_7081107_r;NM_001110230_cds_14_0_chr2_7081107_r;NM_001160292_cds_13_0_chr2_7081107_r	chr2	7081102	7081124
CGCTGGGCAGGTTCCGCCAC	Polr1b	NM_009086_cds_0_0_chr2_129101087_f	chr2	129101101	129101123
GCACGGTCACCGGCTCGCTT	Lonrf1	NM_001081150_cds_11_0_chr8_36248567_r	chr8	36248861	36248883
CCTTACCAAGCGATTCATTG	Rergl	NM_001128090_cds_3_0_chr6_139500721_r	chr6	139500739	139500761
GAGCACATTCTCGTAGGAGT	Lat2	NM_020044_cds_3_0_chr5_134603421_r;NM_022964_cds_3_0_chr5_134603421_r	chr5	134603449	134603471
CTACTGTATTATTCGATTCA	Efcab2	NM_026626_cds_1_0_chr1_178437402_f	chr1	178437457	178437479
GTGCGACTTATTTCCATTAC	Olfr1232	NM_146323_cds_0_0_chr2_89325243_r	chr2	89325626	89325648
TGTCCACCACGGAACCATCC	Bdh2	NM_001172055_cds_4_0_chr3_135290994_f;NM_027208_cds_4_0_chr3_135290994_f	chr3	135290997	135291019
GAGAAAAATCACTGGCTAAA	Hspa9	NM_010481_utr3_0_0_chr18_34937415_r	chr18	34937555	34937577
GCCAGGCTCTTTGCCGACGC	Papss2	NM_001201470_cds_2_0_chr19_32637034_f;NM_011864_cds_2_0_chr19_32637034_f	chr19	32637207	32637229
CGGCCTGGATCCTCAACACT	Agrn	NM_021604_cds_32_0_chr4_156179393_r	chr4	156179545	156179567
GGAAGAGGCTATCTTAGAGC	Klhl23	NM_177784_cds_1_0_chr2_69823788_f	chr2	69824375	69824397
GCCCTCCCACTTATTAGACC	Trpv6	NM_022413_utr3_0_0_chr6_41620619_r	chr6	41620775	41620797
ATTTCTCCCTCAATTTCTGG	Map4	NM_001205330_cds_1_0_chr9_109978869_f;NM_001205331_cds_1_0_chr9_109978869_f;NM_001205332_cds_1_0_chr9_109978869_f;NM_008633_cds_1_0_chr9_109978869_f	chr9	109978908	109978930
GGAGTGAGGACGAGGCACCT	Rab11fip4	NM_175543_cds_4_0_chr11_79683341_f	chr11	79683336	79683358
AAGGAGTGAGTTCCAATCAC	Zfp748	NM_001035231_cds_0_0_chr13_67540473_r	chr13	67542852	67542874
ATTTCCTATATACAGATAGC	Pip4k2a	NM_008845_cds_5_0_chr2_18872284_r	chr2	18872295	18872317
GGCACTGTGTCTCCCGGTCG	Lyplal1	NM_146106_cds_4_0_chr1_186117157_r	chr1	186117182	186117204
CTGGGTAGACGCCTGGATAG	Ccdc71	NM_133744_cds_1_0_chr9_108462990_f	chr9	108463469	108463491
ATGGAAACACAACTGTCTAA	Elavl2	NM_001177883_cds_5_0_chr4_91308611_r;NM_010486_cds_5_0_chr4_91308611_r;NM_207685_cds_5_0_chr4_91308611_r;NM_207686_cds_4_0_chr4_91308611_r	chr4	91308817	91308839
AGCACGCCAGCACACTCAAG	Ccdc92	NM_144819_cds_2_0_chr5_124839661_r	chr5	124839701	124839723
GACCACAGCTAGAATTTCAC	Olfr452	NM_001011869_cds_0_0_chr6_42790041_f	chr6	42790573	42790595
GGGTCCTGCGAACTCCCGAC	Spata21	NM_177867_cds_7_0_chr4_141102974_f	chr4	141103054	141103076
AAAGTTAACTTGGGCGGTAT	Rrs1	NM_021511_utr3_0_0_chr1_9546622_f	chr1	9546666	9546688
ACCTGTTGCGTGTAACAAAC	Fam135a	NM_026604_cds_17_0_chr1_24067899_r	chr1	24067897	24067919
GGAGTCCAGGAGGATAACTA	Epha10	NM_001256432_cds_1_0_chr4_124883901_f;NM_177671_cds_1_0_chr4_124883901_f	chr4	124883895	124883917
CTCAGCTGCAAGTGAAGACT	Barx2	NM_013800_cds_1_0_chr9_31854113_r	chr9	31854146	31854168
CAGCAGGAACCCCACCTTTA	Lyar	NM_025281_cds_8_0_chr5_38233991_f	chr5	38234071	38234093
ACCCGACTCACCCGACATTG	D330045A20Rik	NM_175326_cds_0_0_chrX_139480496_f	chrX	139480491	139480513
GCTGGGTCTCCGTACGGTGG	Ints1	NM_026748_cds_46_0_chr5_139775332_r	chr5	139775351	139775373
GTTCCCATGCAAACCAATGA	Tnrc6b	NM_144812_cds_2_0_chr15_80759586_f	chr15	80759580	80759602
GCCTCAGACTATCACAGGAC	Ppp1r32	NM_133689_cds_9_0_chr19_10479470_r	chr19	10479541	10479563
GGTAGCAGACGATATCCTTG	Dgkb	NM_178681_cds_4_0_chr12_38114533_f	chr12	38114609	38114631
CGGTAGAGTCGCTTAGAGCG	Ppp1r35	NM_027242_cds_2_0_chr5_137779626_f	chr5	137779637	137779659
TTCATGCTTAACTCCTTGCA	Vmn2r78	NM_001105189_cds_2_0_chr7_86920753_f	chr7	86921188	86921210
AGTTGGTTCTCTGACCTAGC	Med12l	NM_177855_cds_2_0_chr3_59037560_f	chr3	59037698	59037720
AACTATGTCTGGTCGCGGCA	Hist1h4b	NM_178193_cds_0_0_chr13_23757021_f	chr13	23757017	23757039
CCCCCTCAAACAGTGTCACG	Cryba2	NM_021541_cds_1_0_chr1_74890531_r	chr1	74890637	74890659
TCCAGGACCAGTGTATAAGG	Timm50	NM_025616_cds_5_0_chr7_28308148_r	chr7	28308182	28308204
TGGGCACTGCCACCCTACCG	Phykpl	NM_028398_cds_2_0_chr11_51586561_f	chr11	51586562	51586584
TGTATGAGGCATTTGAGCAC	Aar2	NM_001164818_cds_3_0_chr2_156555827_f;NM_026661_cds_2_0_chr2_156555827_f	chr2	156555869	156555891
CGCTCCCCTGTTTCCCTTCG	Nrxn3	NM_001252074_cds_0_0_chr12_89813400_f	chr12	89813610	89813632
CTCCGGAGCTTTCGTCTGTC	Mal2	NM_178920_cds_0_0_chr15_54571509_f	chr15	54571610	54571632
GTGTAGAATTATATTGCAAG	Epc2	NM_172663_utr3_13_0_chr2_49549999_f	chr2	49551468	49551490
GCGGTCGAAACTCATGAAAC	Calml4	NM_001102468_cds_2_0_chr9_62871266_f;NM_138304_cds_3_0_chr9_62871266_f	chr9	62871408	62871430
GGCACAAACGGGTAAGAAGC	random	random_seq_186100	0	22	-1
AGTAGAGCCCGGTCCCCTCA	Dock6	NM_177030_cds_47_0_chr9_21846499_r	chr9	21846587	21846609
GTCGGCGCCTCTCCTAAGAC	Aida	NM_181732_cds_0_0_chr1_183297519_f	chr1	183297559	183297581
GCGGAGGCGCTCAGAACGCA	Sstr5	NM_001191008_cds_0_0_chr17_25491165_r;NM_011425_cds_0_0_chr17_25491165_r	chr17	25491521	25491543
TAGGAAAACCGAGATGTCAC	Zfp507	NM_177739_cds_4_0_chr7_35793523_r	chr7	35795295	35795317
CGTCCTTCACTTGGGCTGTA	Krt80	NM_028770_cds_4_0_chr15_101352177_r	chr15	101352308	101352330
CCTGGTCTTCACCTTCTATC	Ppip5k1	NM_178795_cds_24_0_chr2_121348694_r	chr2	121348819	121348841
ACCGTAAGGAGCTTCGTAAG	Ppp1r14c	NM_133485_cds_0_0_chr10_3366667_f	chr10	3366893	3366915
GGGTGCCAAGAGTGGTCGCA	Tll2	NM_011904_cds_20_0_chr19_41206477_r	chr19	41206618	41206640
GTTGTCCTCCAACTGAGATC	Ppt1	NM_008917_cds_3_0_chr4_122845971_f	chr4	122846013	122846035
AACGCTGCGGATGATTGCGT	Trmt61a	NM_001099792_cds_2_0_chr12_111680802_f;NM_001099793_cds_2_0_chr12_111680802_f;NM_177374_cds_1_0_chr12_111680802_f	chr12	111680823	111680845
CGAAGCGGATGCTGACGCTT	Vat1	NM_012037_cds_5_0_chr11_101465708_r	chr11	101465963	101465985
TAGAGCTTGGTCGGTTGACG	Mrgprh	NM_030726_cds_0_0_chr17_12876875_f	chr17	12877520	12877542
GAGAAGGAGGAATACCATCT	Mrps27	NM_173757_cds_1_0_chr13_99348332_f	chr13	99348388	99348410
TCCTTCTCCACTCCCTAAGA	Ubac1	NM_133835_cds_7_0_chr2_26014892_r	chr2	26014915	26014937
TTCACGGCGCACACTAGGGG	Ubtd1	NM_145500_cds_2_0_chr19_42033589_f	chr19	42033712	42033734
CAGCATTCCAGTCAGTATTG	Olfr357	NM_146623_cds_0_0_chr2_36996812_f	chr2	36997209	36997231
GGTTCTTTCTGTATCTAGCC	Mrgprb4	NM_205795_cds_0_0_chr7_48198213_r	chr7	48198584	48198606
ACCAATGAGGAACTGTCGGT	Rtkn2	NM_001081346_cds_12_0_chr10_68041379_f	chr10	68041442	68041464
GAGGTGGAGGTATGTGTCCA	Gpr84	NM_030720_cds_0_0_chr15_103308458_r	chr15	103309397	103309419
CCAGCTCGCTGGGTACTTGC	Acadvl	NM_017366_cds_14_0_chr11_70014245_r	chr11	70014271	70014293
GGGTGAAAGCGTTAGTAACT	Gypa	NM_010369_utr3_7_0_chr8_80509475_f	chr8	80510268	80510290
CTGTGGAGCAAATTGGGCGG	Cish	NM_009895_cds_1_0_chr9_107299924_f	chr9	107299941	107299963
GCTATGCAATGGATCTGACA	Osbpl5	NM_001199227_cds_18_0_chr7_143709773_r;NM_024289_cds_18_0_chr7_143709773_r	chr7	143709820	143709842
GGGTGGTGCCGGCAGGTTGT	Afap1	NM_027373_cds_2_0_chr5_35936038_f	chr5	35936074	35936096
CTCAGCACCTGATAGGTGCT	Slc35a4	NM_001083317_cds_3_0_chr18_36682119_f;NM_026404_cds_2_0_chr18_36682119_f	chr18	36682452	36682474
AAATCCCAAGACTCTCGTGA	Inpp1	NM_008384_cds_2_0_chr1_52794470_r	chr1	52794485	52794507
AAAACGATGCCCACGTAGAT	Slc22a1	NM_009202_cds_10_0_chr17_12675246_r	chr17	12675538	12675560
TTTCCAGCCGGACCCGCTTA	Yod1	NM_178691_cds_0_0_chr1_130717484_f	chr1	130717656	130717678
GCCCATCAGAGACCATTGAC	Nol3	NM_030152_cds_1_0_chr8_105278976_f	chr8	105278995	105279017
GTCAAAGGCGTCGAGCGCTT	Dnajc3	NM_008929_cds_4_0_chr14_118967989_f	chr14	118968071	118968093
ACCCGACAGAATTTGACGGC	Pdcl	NM_026176_cds_0_0_chr2_37351831_r	chr2	37352087	37352109
ATACTGACCATCGTCACTCA	Vmn2r104	NM_001104566_cds_3_0_chr17_20041553_r	chr17	20042297	20042319
CTTCTTATCTGAACCGGGTT	Zfp503	NM_145459_cds_0_0_chr14_21984888_r	chr14	21986274	21986296
GTGGCCGTCAAAGAGTAACC	Basp1	NM_027395_cds_0_0_chr15_25364229_r	chr15	25364224	25364246
TCTATGCCTGATAATTGCCA	4930519F16Rik	NM_029170_cds_2_0_chrX_103255824_r	chrX	103255878	103255900
GCTCTTACTGGCCAAAACGA	Tex101	NM_019981_cds_2_0_chr7_24669714_r	chr7	24669865	24669887
TGACACTCACGTTAAAAAGA	Olfr1022	NM_146589_cds_0_0_chr2_85868594_f	chr2	85869163	85869185
CTAGTTCATCCCGATTCGAG	random	random_seq_119	0	22	-1
ACGGGAGCAGGACCGGTTTA	Zfp131	NM_028245_cds_6_0_chr13_119790149_r	chr13	119790170	119790192
CTGTAACACTGTCCTTCCGG	Ube2v1	NM_023230_cds_0_0_chr2_167609101_r	chr2	167609108	167609130
ACAGAGCACATGTGACGGAG	Cd163l1	NM_172909_cds_1_0_chr7_140220372_f	chr7	140220418	140220440
AGCCCCTGGGTTTCGAGTCA	Rs1	NM_011302_cds_3_0_chrX_160790774_f	chrX	160790789	160790811
TTCCAGGTTGTACCTAAGTT	Cdk8	NM_153599_utr3_12_0_chr5_146301702_f	chr5	146301861	146301883
GAAAGGGATGTATTAGTGAA	Dmpk	NM_001190490_cds_3_0_chr7_19086489_f;NM_001190491_cds_3_0_chr7_19086489_f;NM_032418_cds_3_0_chr7_19086489_f	chr7	19086507	19086529
GATCCTGGCCTCGGGCTCAA	Cstf1	NM_024199_cds_3_0_chr2_172376052_f	chr2	172376162	172376184
GGGGCAGACCCGGACTCATG	Bcl3	NM_033601_utr3_0_0_chr7_19808462_r	chr7	19808839	19808861
GTATGGGCTATGGACCTCGG	Smarcd2	NM_031878_cds_11_0_chr11_106267334_r	chr11	106267564	106267586
TGATGAACGGGTAGTCATAA	Myh3	NM_001099635_cds_10_0_chr11_67086345_f	chr11	67086367	67086389
CGTGTGGTGAGTAGACCCGA	Dnm2	NM_001039520_cds_2_0_chr9_21465582_f;NM_001253893_cds_2_0_chr9_21465582_f;NM_001253894_cds_2_0_chr9_21465582_f;NM_007871_cds_2_0_chr9_21465582_f	chr9	21465709	21465731
GGGTCTCCCCTAACCGATTC	Akap11	NM_001164503_utr3_0_0_chr14_78492246_r	chr14	78494378	78494400
ACCTCCACATTGCCAGATCT	Galnt13	NM_173030_cds_8_0_chr2_54933389_f	chr2	54933384	54933406
CCATGAAGAAGCGGAAGTAA	Ubtf	NM_001044383_cds_15_0_chr11_102313898_r;NM_011551_cds_16_0_chr11_102313898_r	chr11	102313999	102314021
GATGTGGTTTCAGCGAGTTG	Mtfr1	NM_001253390_cds_1_0_chr3_19200102_f;NM_001253391_cds_1_0_chr3_19200102_f;NM_026182_cds_1_0_chr3_19200102_f	chr3	19200131	19200153
GCTGCCAGCCAGACGAATTC	Endod1	NM_028013_cds_0_0_chr9_14356682_r	chr9	14357520	14357542
TGACCCAGGGGTTGCATGGG	Ddn	NM_001013741_cds_0_0_chr15_98805277_r	chr15	98806839	98806861
GCATGCAAGGGCTTGTCTAA	G6b	NM_001033221_cds_2_0_chr17_35065563_r;NM_001191012_cds_4_0_chr17_35065563_r	chr17	35065790	35065812
GCTGTGGCCTTGGCGGGCGT	Nom1	NM_001033457_cds_0_0_chr5_29434678_f	chr5	29435065	29435087
TAATATCTCCTCCTAATGAT	Tyw5	NM_001037742_cds_3_0_chr1_57393350_r	chr1	57393439	57393461
AGGTCAGTTTGAGGAATAAT	V1rd18	NM_207618_cds_0_0_chr7_24003111_f;NM_207619_cds_0_0_chr7_24003111_f	chr7	24003348	24003370
GACTCGATCTTTGGAACGGT	Afap1l2	NM_001177796_cds_14_0_chr19_56937235_r;NM_001177797_cds_14_0_chr19_56937235_r;NM_146102_cds_14_0_chr19_56937235_r	chr19	56937285	56937307
GTCATTGTCATTTGTAACAC	Fbxw15	NM_199036_cds_1_0_chr9_109555147_r	chr9	109555237	109555259
AAGCCATGGCACGTTTAAGC	Rpp38	NM_001013376_cds_0_0_chr2_3329021_r	chr2	3329255	3329277
AAGAGAAGGGCAGTTCAATC	Phf23	NM_030064_cds_3_0_chr11_69998301_f	chr11	69998433	69998455
CTGGACCGCGGATCGGTGGT	Pcdhgb6	NM_033578_cds_0_0_chr18_37742241_f	chr18	37742361	37742383
AATTAACCTCCTGTGGCGCA	Nrf1	NM_001164226_cds_5_0_chr6_30102169_f;NM_001164227_cds_5_0_chr6_30102169_f;NM_001164228_cds_5_0_chr6_30102169_f;NM_001164229_cds_6_0_chr6_30102169_f;NM_001164230_cds_5_0_chr6_30102169_f;NM_010938_cds_5_0_chr6_30102169_f	chr6	30102228	30102250
AGTAACGCAACCGATAGCTT	Ddr1	NM_001198831_cds_14_0_chr17_35692856_r;NM_001198833_cds_14_0_chr17_35692856_r;NM_007584_cds_14_0_chr17_35692856_r;NM_172962_cds_13_0_chr17_35692856_r	chr17	35692906	35692928
CCTATATGAGATCTTTCATC	Zfp663	NM_001005425_cds_0_0_chr2_165352327_r	chr2	165353780	165353802
GCCTCCGCCTCATGCGCCTG	Gmip	NM_198101_cds_9_0_chr8_69814038_f	chr8	69814032	69814054
AGCATCCGTAAGGTAAGACA	Kpna4	NM_008467_cds_6_0_chr3_69087457_r	chr3	69087544	69087566
TCTGTGGTCATGCAGCGCTT	Olfr686	NM_147069_cds_0_0_chr7_105203388_r	chr7	105203542	105203564
TGGCTGACGCCGTCTCGCTG	Hp	NM_017370_cds_0_0_chr8_109575271_r	chr8	109575849	109575871
GCCTGAGGAGTATGCGAGAC	Slc39a8	NM_001135149_utr3_8_0_chr3_135886955_f	chr3	135887753	135887775
CCTATGCAGGCACCTATGAG	Cxcr6	NM_030712_cds_1_0_chr9_123809936_f	chr9	123810225	123810247
AAACTGTCATCGTTGGTGAG	Pard6a	NM_001047435_cds_1_0_chr8_105702174_f;NM_001047436_cds_1_0_chr8_105702174_f;NM_019695_cds_1_0_chr8_105702174_f	chr8	105702318	105702340
GTCTGTGGAATGTCTACAGC	4930402H24Rik	NM_029432_cds_30_0_chr2_130806871_r	chr2	130806907	130806929
TGAGGACTCCCCAACTATTG	Alad	NM_001276446_cds_7_0_chr4_62511887_r;NM_008525_cds_7_0_chr4_62511887_r	chr4	62511974	62511996
CGGGGACACTAACTTTCCCA	Nlrp2	NM_177690_cds_8_0_chr7_5332960_r	chr7	5332988	5333010
AGTCTGACGTCAGATAAACC	Trmt10a	NM_175389_cds_5_0_chr3_138152192_f	chr3	138152242	138152264
AGACGACGCCGATTACTAAG	Pdcd5	NM_019746_cds_0_0_chr7_35642135_r	chr7	35642131	35642153
AGTAAAAAAATCTACGAGGC	Nt5c2	NM_001164363_cds_11_0_chr19_46898622_r;NM_001164365_cds_11_0_chr19_46898622_r;NM_029810_cds_11_0_chr19_46898622_r	chr19	46898642	46898664
GAAGTCTAAGGTGCGTCACC	4933413G19Rik	NM_027697_cds_1_0_chr6_128379427_f	chr6	128379573	128379595
TGGGGGGCAGGTTCCACTCG	Wdr77	NM_027432_cds_0_0_chr3_105959584_f	chr3	105959625	105959647
GCTGACTCGATGGTTGACTT	Taco1	NM_027346_cds_1_0_chr11_106069506_f	chr11	106069577	106069599
GATCGTGGCCTCGGTGCGGT	Rab33b	NM_016858_cds_0_0_chr3_51484332_f	chr3	51484507	51484529
AGATGAGCGGGAAACGGACC	1110032F04Rik	NM_001167996_cds_0_0_chr3_68869708_f	chr3	68870427	68870449
TCTGGTCTCCAGGTTACGGG	Sema6d	NM_172537_cds_1_0_chr2_124653635_f;NM_199238_cds_1_0_chr2_124653635_f;NM_199239_cds_1_0_chr2_124653635_f;NM_199240_cds_1_0_chr2_124653635_f;NM_199241_cds_1_0_chr2_124653635_f	chr2	124653673	124653695
AGATGTGATAAAGGACGGCT	Kcnh8	NM_001031811_cds_3_0_chr17_52797419_f	chr17	52797477	52797499
ATCTAGCTCTCCCAATATCC	Ccdc80	NM_026439_cds_1_0_chr16_45094883_f	chr16	45095287	45095309
GCCGCCTCCTCCCGTTTGCG	Mtdh	NM_026002_cds_0_0_chr15_34083036_f	chr15	34083291	34083313
ACTGAAAGAATTGGTATGCA	Emr4	NM_139138_cds_4_0_chr17_55784971_f	chr17	55784987	55785009
CGTCATTCCCATTGAGATAT	Pcdh18	NM_130448_cds_3_0_chr3_49754378_r	chr3	49756423	49756445
GTCGAATGGCATCTTCTAGT	Bicd1	NM_001112796_cds_3_0_chr6_149511692_f;NM_009753_cds_3_0_chr6_149511692_f	chr6	149511757	149511779
TAGGAGGAAAAGGGGAATAC	Layn	NM_001033534_cds_1_0_chr9_51059457_r	chr9	51059501	51059523
TCTCACCCTTCGTATGCCCA	Dnase2a	NM_010062_cds_2_0_chr8_84909257_f	chr8	84909319	84909341
AAGCGTGAGTCCGAGTCTCG	Usp39	NM_138592_cds_12_0_chr6_72344885_r	chr6	72345082	72345104
TTCTCCCAGTACCCCCTGCT	Fchsd1	NM_175684_cds_15_0_chr18_37967760_r	chr18	37967786	37967808
GGACTCTGGAGCGCCTCAAA	Jmjd6	NM_033398_cds_4_0_chr11_116842332_r	chr11	116842574	116842596
AAAGTCATCACTGTGTTAGT	Rab30	NM_029494_cds_3_0_chr7_92829526_f	chr7	92829688	92829710
TGAATTAGCACACATGATCA	Ypel2	NM_001005341_cds_0_0_chr11_86940599_r	chr11	86940616	86940638
GCCAGCTGCCTACGGTAACA	Fam129c	NM_001166213_cds_1_0_chr8_71599078_f	chr8	71599110	71599132
TTCACAGCTCTATACGGGGA	Bcl2l2	NM_007537_cds_3_0_chr14_54885384_f	chr14	54885390	54885412
CAGCCAAATTGGAGGATTGA	Armc1	NM_028840_cds_3_0_chr3_19144330_r	chr3	19144446	19144468
GGCCACCATGTCAAGGTCGC	Ccdc157	NM_001164620_cds_9_0_chr11_4151672_r	chr11	4151758	4151780
GGAGGTGTCCCCGTGGTGAT	random	random_seq_77967	0	22	-1
GATGGGTTTGGAATGGCATA	Csn3	NM_007786_cds_3_0_chr5_87929724_f	chr5	87929964	87929986
GGCCAGCTGGCCGTCACGCA	Egln3	NM_028133_cds_4_0_chr12_54203205_r	chr12	54203376	54203398
CATTCTCCAATCTACATATT	4930486L24Rik	NM_178098_cds_4_0_chr13_60853516_r	chr13	60853546	60853568
TTCCCTCCAGTCCTGGCATC	Rad23a	NM_009010_cds_6_0_chr8_84838469_r	chr8	84838556	84838578
CTTCCTCTCGCGAATGTTGG	Ferd3l	NM_033522_cds_0_0_chr12_33928490_f	chr12	33928809	33928831
CACCAAGGGTAGAGCACTAT	Tmem54	NM_025452_cds_3_0_chr4_129110530_f;NM_133881_cds_2_0_chr4_129110530_f	chr4	129110622	129110644
TGTCCAGCTCCCCAATCGGC	Fmn2	NM_019445_cds_0_0_chr1_174502046_f	chr1	174502339	174502361
GGTGCCTGGGGATCGCAACC	Tgm6	NM_001289747_cds_7_0_chr2_130141773_f;NM_001289748_cds_6_0_chr2_130141773_f;NM_001289749_cds_4_0_chr2_130141773_f	chr2	130141779	130141801
CTTCGAATGCTGGATCTACA	Abi3	NM_001163464_cds_6_0_chr11_95837070_r;NM_025659_cds_6_0_chr11_95837070_r	chr11	95837116	95837138
CGGCCTGGAGACTTTCAACG	Dppa2	NM_028615_cds_0_0_chr16_48310507_f	chr16	48310518	48310540
AACATTCGAATTGTGCTGGT	Adam9	NM_001270996_cds_13_0_chr8_24992074_r;NM_007404_cds_14_0_chr8_24992074_r	chr8	24992206	24992228
CATGAACCACAAAGGCGGCT	Pes1	NM_022889_utr3_14_0_chr11_3978911_f	chr11	3979015	3979037
ACCCAGGATGCTTAAGAATT	Gm94	NM_001033280_cds_2_0_chr18_43784575_r	chr18	43784631	43784653
AAATAACCCACAGATAGTTA	Prrg3	NM_001081135_cds_3_0_chrX_71967057_f	chrX	71967344	71967366
GTAGATGCCGCATCTCGCGG	Snapc2	NM_133968_cds_0_0_chr8_4253122_f	chr8	4253196	4253218
GCCTTTCGCTATGATGCCGA	Ldhal6b	NM_175349_cds_0_0_chr17_5417509_r	chr17	5418379	5418401
CAACTGGAAGCGTGTGATGC	Chst13	NM_027928_cds_0_0_chr6_90308968_r	chr6	90309612	90309634
CCAGACTTTGGTTTACATAC	Atg4b	NM_174874_cds_2_0_chr1_93768253_f	chr1	93768283	93768305
TTTCCTCCAACTCGGAACAT	Ppm1g	NM_008014_cds_5_0_chr5_31206038_r	chr5	31206200	31206222
GGGATAGTTAACAACTCGCG	Copa	NM_009938_utr3_32_0_chr1_172121760_f	chr1	172122114	172122136
GCGATGACGCACTCCCCGAG	Eif3i	NM_018799_cds_5_0_chr4_129595059_r	chr4	129595099	129595121
GAATTCATGAACTACTATGC	Capsl	NM_029341_cds_4_0_chr15_9465755_f	chr15	9465767	9465789
CACAAAGCCCTCGAAGGTGT	Rtn4rl1	NM_177708_cds_1_0_chr11_75264757_f	chr11	75265021	75265043
CTGGACTCATCCTCCGTAGT	Six5	NM_011383_cds_1_0_chr7_19096232_f	chr7	19096248	19096270
GAGGCACTACGGCCGATACA	Tmub1	NM_022418_cds_0_0_chr5_24445922_r	chr5	24445916	24445938
AGGGGGGATCCCACGTACAT	Il1f6	NM_019450_cds_3_0_chr2_24216536_f	chr2	24216586	24216608
CCTAACATTCGCATCAAAGC	Dscaml1	NM_001081270_cds_1_0_chr9_45447665_f	chr9	45447961	45447983
TCTGCATTCTGCTCTTTGTA	Zfp773	NM_029584_cds_0_0_chr7_7132180_r	chr7	7133053	7133075
ACCCATCCATCTCCTATGCC	Olfr384	NM_207224_cds_0_0_chr11_73602582_f	chr11	73602847	73602869
GGTACTGACATTTGTATCTG	Sectm1b	NM_026907_cds_0_0_chr11_121054875_r	chr11	121054927	121054949
GTCTGCAACGGGGTACTTTA	Prss58	NM_175020_cds_0_0_chr6_40895362_r	chr6	40895468	40895490
GAACATCCACACGCGATAAA	random	random_seq_126120	0	22	-1
TCGCCGGACGCTGACCGGGA	Lta4h	NM_008517_cds_0_0_chr10_93453510_f	chr10	93453602	93453624
TGGGATAGATAGCCGAGGGA	Comtd1	NM_026965_cds_6_0_chr14_21848779_r	chr14	21848840	21848862
GGTGGTGTTCGCGGATGACA	Grin2b	NM_008171_cds_11_0_chr6_136043891_r	chr6	136043992	136044014
GTACTAGATCCCGAGTATCC	Anxa11	NM_013469_cds_3_0_chr14_25872512_f	chr14	25872848	25872870
CACTGCTCTTACAAGATAAC	Lrtm1	NM_176920_cds_1_0_chr14_29021620_f	chr14	29021773	29021795
CTGCGGAAATCCGACTTCAA	Dcn	NM_001190451_cds_3_0_chr10_97506493_f;NM_007833_cds_3_0_chr10_97506493_f	chr10	97506661	97506683
TGGATTGGCATGTACCTTAT	Hecw1	NM_001081348_cds_26_0_chr13_14377658_r	chr13	14377657	14377679
GTTTATCGACTCAATTATTG	Olfr618	NM_147047_cds_0_0_chr7_103597318_f	chr7	103597813	103597835
GTCCGTGAGACTTGGCGGTA	Tnfaip8	NM_001177759_cds_1_0_chr18_50090200_f;NM_134131_cds_1_0_chr18_50090200_f	chr18	50090606	50090628
CCAAAGTGAGCGAAACCATC	Slc20a1	NM_001159593_cds_1_0_chr2_129199719_f;NM_015747_cds_1_0_chr2_129199719_f	chr2	129199966	129199988
TGCAAGTGAAGCCAACACAT	Mslnl	NM_177822_cds_2_0_chr17_25737785_f	chr17	25737879	25737901
CACACACTTTATCTTGTCCG	4930504O13Rik	NM_207527_cds_1_0_chr11_58447321_r	chr11	58447346	58447368
GGAAAGTGATCCACCGTACA	Cspp1	NM_026493_cds_1_0_chr1_10045086_f	chr1	10045154	10045176
ACGTGAAGGGGCCGGAATCG	Abt1	NM_013924_cds_2_0_chr13_23423586_r	chr13	23423642	23423664
CGCTGGACAAGCACAACTTG	4933409G03Rik	NM_177651_cds_7_0_chr2_68601731_f	chr2	68601918	68601940
TCGATGGCTTTAGCAGCTGA	Rcbtb1	NM_027764_cds_3_0_chr14_59217596_f	chr14	59217736	59217758
GCTGTCTCATAATCAGATCG	Lgr6	NM_001033409_cds_6_0_chr1_134999314_r	chr1	134999354	134999376
AAGTTTACTGTCATACGAAA	Atp2b3	NM_177236_cds_3_0_chrX_73528942_f	chrX	73529115	73529137
CGACCGTGCTATCCATCTAG	random	random_seq_203050	0	22	-1
GGGGTGGCGGGCGCTTTGGA	Vps37c	NM_181403_cds_4_0_chr19_10712524_f	chr19	10712685	10712707
AGATGCTCGAGACAGTAGCT	Ksr1	NM_013571_cds_14_0_chr11_79044840_r	chr11	79045209	79045231
GCGACCTCGTGCGTAGGTGT	Tubal3	NM_001033879_cds_2_0_chr13_3930537_f	chr13	3930609	3930631
CGTCAGCTTCCAAGGCCCGA	Tiprl	NM_145513_cds_6_0_chr1_165236730_r	chr1	165236771	165236793
ATCTTCTGGTTTAGAGCTGG	Olfr617	NM_146841_cds_0_0_chr7_103584024_f	chr7	103584291	103584313
CCGGGGTGTTAGTCATACAT	Pycr1	NM_144795_cds_4_0_chr11_120641650_r	chr11	120641814	120641836
AGAGAGTGACACGGACCTGT	Ak5	NM_001081277_cds_11_0_chr3_152655869_r	chr3	152655944	152655966
TCCAGTTGGGTTTCACGCCC	Rhox12	NM_001025083_cds_2_0_chrX_38107725_r	chrX	38107784	38107806
GGTTGATCCATCTCAACTTG	Bnc2	NM_172870_cds_4_0_chr4_84555779_r	chr4	84555778	84555800
CAAGAAAACCCTCGACAGTT	Pcbp2	NM_001103165_utr3_14_0_chr15_102498526_f	chr15	102499425	102499447
CTCGACGCCCCGTAAGAGGC	Hoxa6	NM_010454_cds_1_0_chr6_52208186_r	chr6	52208488	52208510
ACGCCGCTTCGGACCCGACG	Rilp	NM_001029938_cds_0_0_chr11_75510148_f	chr11	75510273	75510295
ACCTCACATGGGGAGATAGC	Zkscan1	NM_029869_cds_3_0_chr5_138100590_f;NM_133906_cds_5_0_chr5_138100590_f	chr5	138100649	138100671
GGTATAAATTCGCTTGCAGT	Pan3	NM_028291_cds_4_0_chr5_147488111_f	chr5	147488120	147488142
GCTGGCGGTTCCCCGCGAGA	Lhx8	NM_010713_cds_8_0_chr3_154330272_r	chr3	154330271	154330293
GTAAGTTGTTCGATGGGTAC	Il4ra	NM_001008700_cds_5_0_chr7_125569942_f	chr7	125570015	125570037
CCGCGGAGAGCGCCAGAGGT	Pkp3	NM_001162924_cds_1_0_chr7_141079906_f;NM_019762_cds_0_0_chr7_141079870_f	chr7	141080084	141080106
AATTTCCGCCGTCTCAGTGA	Chat	NM_009891_cds_8_0_chr14_32446787_r	chr14	32446918	32446940
GGACTATGCAGTGCCCGAAG	Yipf3	NM_145353_cds_6_0_chr17_46251114_f	chr17	46251122	46251144
CCGTGATGATGCCACCGGCG	Mccc2	NM_030026_cds_13_0_chr13_99991212_r	chr13	99991231	99991253
ATGAGTGTAGCGAAAAACAG	Kiss1r	NM_053244_cds_0_0_chr10_79918674_f	chr10	79918809	79918831
TGGGACTGGTAGAAGAATCA	Nanog	NM_001289828_cds_1_0_chr6_122711538_f;NM_001289830_cds_2_0_chr6_122711538_f;NM_001289831_cds_2_0_chr6_122711538_f;NM_028016_cds_1_0_chr6_122711538_f	chr6	122711581	122711603
TGTATGGGTGTGATGCATGA	Pak7	NM_172858_cds_7_0_chr2_136174061_r	chr2	136174077	136174099
CTCTTGGATCGCTTGTTAAA	Msh3	NM_010829_cds_20_0_chr13_92349149_r	chr13	92349261	92349283
TGTTGGGTTTGCTACTATGC	Ggh	NM_010281_cds_0_0_chr4_20042174_f	chr4	20042202	20042224
TGGAAATTCTTAATACGAGG	Zdhhc9	NM_172465_cds_6_0_chrX_48191221_r	chrX	48191319	48191341
CTTGGGTTCTTCATCCAATA	Rfc1	NM_011258_cds_18_0_chr5_65297399_r	chr5	65297408	65297430
ACCATGCTCCAAGGGTAGGA	Esr2	NM_010157_cds_7_0_chr12_76167257_r;NM_207707_cds_8_0_chr12_76167257_r	chr12	76167535	76167557
CAAAGCCCTGTGTTACCCCA	Myh1	NM_030679_cds_12_0_chr11_67206270_f	chr11	67206319	67206341
CCACAAGCCCATTGAAGTGA	Ldb3	NM_001039072_cds_9_0_chr14_34571718_r;NM_001039073_cds_9_0_chr14_34571718_r;NM_001039074_cds_10_0_chr14_34571718_r;NM_001039075_cds_4_0_chr14_34571718_r	chr14	34571842	34571864
CTCAAAAGTTCTAATATCGG	Armc3	NM_001081083_cds_6_0_chr2_19248587_f;NM_001271563_cds_6_0_chr2_19248587_f;NM_001271564_cds_6_0_chr2_19248587_f;NM_001271565_cds_6_0_chr2_19248587_f	chr2	19248629	19248651
ACCAAATCTGATATCCCAGT	Zfp558	NM_028935_cds_2_0_chr9_18459657_r	chr9	18459714	18459736
CCCGTGGCTGAAATTGGTGT	Cdk4	NM_009870_cds_1_0_chr10_127064236_f	chr10	127064257	127064279
CGAGGACTCGGACTCGAAAG	2410016O06Rik	NM_023633_cds_0_0_chr12_83950692_f	chr12	83950886	83950908
GTGAAGCATGTTAGGCTGAA	C1galt1	NM_052993_cds_1_0_chr6_7863922_f	chr6	7864028	7864050
CTTCTTTCCGGACCCATAGA	Lipk	NM_001205349_cds_1_0_chr19_34018690_f;NM_172837_cds_1_0_chr19_34018690_f	chr19	34018723	34018745
CTTCCCCTCACGAGAAGGTA	Prkab1	NM_031869_cds_5_0_chr5_116021483_r	chr5	116021477	116021499
AAGTCTAGTGACTCTAAGAA	Lelp1	NM_027042_cds_0_0_chr3_92135378_r	chr3	92135706	92135728
TGGCAAGATTGTCTCCACTA	Rbms2	NM_001039080_cds_10_0_chr10_128146602_r;NM_019711_cds_10_0_chr10_128146602_r	chr10	128146635	128146657
TGGGGAGAGTCAACAGCCGG	Ndufs6	NM_010888_cds_3_0_chr13_73328339_r	chr13	73328404	73328426
ACGAATGTCCCACGAGCCAC	Retn	NM_001204959_cds_3_0_chr8_3657250_f;NM_022984_cds_3_0_chr8_3657250_f	chr8	3657283	3657305
GGGCTCTGACTATCCCCAAT	Yrdc	NM_153566_cds_3_0_chr4_124853874_f	chr4	124853922	124853944
CTGGTCCAGGAGGTCTTAGT	Ednrb	NM_001136061_cds_6_0_chr14_103842994_r;NM_001276296_cds_7_0_chr14_103842994_r;NM_007904_cds_6_0_chr14_103842994_r	chr14	103843307	103843329
ATGTTGAGTGACAGTTTGCA	Btnl10	NM_138678_cds_2_0_chr11_58919120_f	chr11	58919191	58919213
GAGGAGACTCCTTACGGCAA	Bnip1	NM_172149_cds_3_0_chr17_26789695_f	chr17	26789775	26789797
CGATGTGGACACATTAGACA	Comt	NM_001111062_cds_1_0_chr16_18410683_r;NM_001111063_cds_1_0_chr16_18410683_r;NM_007744_cds_1_0_chr16_18410683_r	chr16	18410736	18410758
GCTTGGATTAACAAGTCACG	Xrn1	NM_011916_cds_5_0_chr9_95970729_f	chr9	95970734	95970756
TGTGCGCTGCTAGTGCCCGG	Galc	NM_008079_cds_16_0_chr12_98259135_r	chr12	98259208	98259230
TCTAGAATATCATCCACGGT	Slc22a2	NM_013667_cds_0_0_chr17_12584281_f	chr17	12584284	12584306
CCTGGCAGACGAGGCTTTAG	Msi2	NM_001201341_cds_1_0_chr11_88687456_r	chr11	88687466	88687488
ATCTCTGTGAAACGGCCCAG	Atp6v0d2	NM_175406_cds_5_0_chr4_19890678_r	chr4	19890746	19890768
TTAAGCCCTGTGCGTCCCAG	Gxylt1	NM_001033275_cds_5_0_chr15_93259065_r	chr15	93259077	93259099
GCGCTCAGCACAATCACACT	Birc6	NM_007566_cds_0_0_chr17_74528468_f	chr17	74528519	74528541
GCAGTGGACAAGCTACTTGC	Shroom2	NM_172441_cds_8_0_chrX_152695640_r	chrX	152695745	152695767
CAGTTACATCGCCTACTTGA	Hand1	NM_008213_cds_1_0_chr11_57831244_r	chr11	57831345	57831367
AGAACATTGGCTTAAATTGC	Retn	NM_001204959_cds_2_0_chr8_3656908_f;NM_022984_cds_2_0_chr8_3656908_f	chr8	3656923	3656945
TGCCACTAAACTCTATGTCG	Ndufa10	NM_024197_cds_7_0_chr1_92469863_r	chr1	92469992	92470014
AAGTCCACGTCGACCTTAAG	Art4	NM_026639_cds_1_0_chr6_136854352_r	chr6	136855035	136855057
GAGCAGCAGACGTCGTGCAT	Ltbr	NM_010736_cds_8_0_chr6_125313390_r	chr6	125313404	125313426
TTCCAGCGCATCGAAAACAG	Kcnk15	NM_001030292_cds_0_0_chr2_163853750_f	chr2	163853874	163853896
TTTCCAGAGAATGAGTAGTT	Trmt13	NM_030016_cds_1_0_chr3_116582494_r	chr3	116582630	116582652
TGAAGTTGGACAGGGCGCGA	Sctr	NM_001012322_cds_6_0_chr1_120044631_f	chr1	120044685	120044707
GACAGAGCAGTGCACCACGT	Bai1	NM_174991_cds_1_0_chr15_74529157_f	chr15	74529273	74529295
GGATCTCAAAAACATGTCTA	Armcx4	NM_001202500_cds_5_0_chrX_134689345_f	chrX	134690253	134690275
ATAATCATCATCGGTTGTTA	Gprc6a	NM_153071_cds_3_0_chr10_51626431_r	chr10	51627106	51627128
TGCCCAGGCAAGCGGCATGG	Psd3	NM_177698_cds_13_0_chr8_67963289_r	chr8	67964213	67964235
GACCCAAGACCAACCAATGG	Hsp90aa1	NM_010480_cds_9_0_chr12_110695519_r	chr12	110695641	110695663
AGAACAGGTAACGTTTCAGG	Zscan12	NM_016684_cds_2_0_chr13_21366615_f	chr13	21366632	21366654
CACGCCTAACCCCTATGCCT	Mlec	NM_175403_cds_0_0_chr5_115147915_r	chr5	115147995	115148017
CGCCCTTCACATCCGTCCGC	Sh3rf1	NM_021506_utr3_11_0_chr8_61393838_f	chr8	61395087	61395109
CACAGCACACATCGGACATT	Eif3m	NM_145380_cds_0_0_chr2_104999721_r	chr2	104999818	104999840
AAGAGCATTACAAGAGTAGA	Mfsd8	NM_028140_cds_10_0_chr3_40839414_r	chr3	40839460	40839482
TGCATAGCTGATGCCACACT	Tmem63b	NM_198167_cds_19_0_chr17_45677926_r	chr17	45677999	45678021
ACTCTACCAGATTGCCCCCA	Vmn2r100	NM_001104562_cds_2_0_chr17_19521882_f	chr17	19521935	19521957
GCGCCAGCCGTCGGACATAG	Kctd17	NM_001289671_cds_3_0_chr15_78433915_f;NM_001289672_cds_3_0_chr15_78433915_f;NM_001289673_cds_3_0_chr15_78433915_f	chr15	78433979	78434001
TGCCTGGACCGGACGGATTA	random	random_seq_82168	0	22	-1
GCTCATCTCTAGGAGCAACG	Cln8	NM_012000_cds_1_0_chr8_14894688_f	chr8	14895172	14895194
CCATCACCTCCAGCCCCTCC	miRNA_mmu-mir-671	miRNA_mmu-mir-671	chr5	24097957	24097979
CACGATGACAGATTACGGCG	Rwdd1	NM_025614_cds_6_0_chr10_34019366_r	chr10	34019420	34019442
TTAGACACAGACCTAAGCTG	Larp1	NM_028451_utr3_18_0_chr11_58058766_f	chr11	58060105	58060127
AACTTCTACTTGTCAAACGT	Ell2	NM_138953_cds_2_0_chr13_75746292_f	chr13	75746340	75746362
TGGGCCATCATATCCTGTAT	Chtf8	NM_145412_cds_0_0_chr8_106886302_r	chr8	106886485	106886507
TGTATCCAGTTGGTTGAATC	Fanci	NM_145946_cds_3_0_chr7_79401825_f	chr7	79401881	79401903
TGTGTCATAGGCGGCATATC	Irf8	NM_008320_cds_5_0_chr8_120748299_f	chr8	120748314	120748336
CGTCATTCTACCATACGTAA	random	random_seq_181663	0	22	-1
TATCAGAATGTGATCTGATT	Rag1	NM_009019_utr3_0_0_chr2_101638252_r	chr2	101639500	101639522
TACTCCTTGCATCGTCAGTT	random	random_seq_11475	0	22	-1
CTCACCGAACAGTCCGTCAG	Nostrin	NM_181547_cds_0_0_chr2_69135890_f	chr2	69135899	69135921
AGTTGAACATGCCCATAACA	Gnas	NM_001077507_cds_0_0_chr2_174297862_f;NM_010309_cds_0_0_chr2_174297862_f;NM_201617_cds_0_0_chr2_174297862_f	chr2	174297855	174297877
TGTCACTGAGCAACTCAATC	Psme1	NM_011189_cds_5_0_chr14_55580330_f	chr14	55580406	55580428
GGACTTTCTGAATCACTCAT	Slc6a12	NM_133661_cds_4_0_chr6_121354282_f	chr6	121354292	121354314
GCAGCCGTGCCTCCGGTGTT	Slc26a5	NM_030727_cds_15_0_chr5_21840566_r	chr5	21840634	21840656
AGGCGAGGACGCCGGCACGA	Speg	NM_007463_cds_0_0_chr1_75375440_f	chr1	75375463	75375485
ACGCCATAGCTACCCAGGAA	Dhx32	NM_001286030_cds_8_0_chr7_133742429_r;NM_001286031_cds_8_0_chr7_133742429_r;NM_001286032_cds_8_0_chr7_133742429_r;NM_133941_cds_8_0_chr7_133742429_r	chr7	133742736	133742758
TCGCTACCTCCTAGTCAGGA	Prg2	NM_008920_cds_2_0_chr2_84982006_f	chr2	84982271	84982293
AGGGACAAGAATATACTTTA	Olfr39	NM_146825_cds_1_0_chr9_20285685_f	chr9	20286612	20286634
GACCCCACAGCCCTTGGGAC	Evc2	NM_145920_cds_3_0_chr5_37350339_f	chr5	37350377	37350399
CTAACCTCACTGCTAGGACA	random	random_seq_138502	0	22	-1
GCCCAAGGGTACTGAAGGGC	Mgat5b	NM_172948_cds_7_0_chr11_116948515_f	chr11	116948564	116948586
AGCTCCAATCTACAAGATTC	Cdc20	NM_023223_cds_5_0_chr4_118435969_r	chr4	118436142	118436164
CTTGTGGAACACCTTTACAT	Vmn1r234	NM_134198_cds_0_0_chr17_21228826_f	chr17	21229068	21229090
CTCACTCTGCCCCGGTATCG	Slamf9	NM_029612_cds_1_0_chr1_172476133_f	chr1	172476321	172476343
CGCTGCCTACTCTTTACCGA	Tmem179	NM_178915_cds_3_0_chr12_112510744_r	chr12	112510915	112510937
CAGGCCGAATTTCAATCACG	Prelid2	NM_029942_cds_2_0_chr18_41912370_r	chr18	41912436	41912458
GTGAAGGAGATCTACATTCG	Lrrc71	NM_028971_cds_12_0_chr3_87745669_r	chr3	87745668	87745690
GTGAAGTGTTGGGACGCTCG	Wdr89	NM_028203_cds_0_0_chr12_75632318_r	chr12	75633177	75633199
GCAGTTTCTTACAGATGTAA	Klrd1	NM_010654_cds_5_0_chr6_129598349_f	chr6	129598439	129598461
CTGATCCACAAGGCACGACT	Fstl3	NM_031380_cds_3_0_chr10_79781124_f	chr10	79781154	79781176
GCCTGGCAGGACAGTTGCAA	Fam126a	NM_053090_utr3_0_0_chr5_23960936_r	chr5	23964267	23964289
CTACTCAGCCCACTCATTCA	Smndc1	NM_172429_cds_3_0_chr19_53384454_r	chr19	53384498	53384520
CCAACATGCTGCGGGAAAAC	Lmod3	NM_001081157_cds_1_0_chr6_97247170_r	chr6	97247896	97247918
CCTTCGCGCCCGTGTATAGC	Svop	NM_026805_cds_10_0_chr5_114054477_r	chr5	114054530	114054552
GGGAAACGGGGCTATTCGAG	Spsb2	NM_013539_cds_1_0_chr6_124809306_f	chr6	124809543	124809565
GGCCCAGTATTGAGCGTTGG	Dnajc4	NM_020566_cds_2_0_chr19_6989423_r	chr19	6989551	6989573
CTAACCGCCACTCCGCACTC	Cep68	NM_172260_cds_4_0_chr11_20239196_r	chr11	20240183	20240205
ACAGTGATCGTCTTTGAGAC	2210018M11Rik	NM_172280_cds_13_0_chr7_98637261_r	chr7	98637394	98637416
TCTCCACTGAGAGACAAACC	Clnk	NM_013748_cds_12_0_chr5_38768055_r	chr5	38768082	38768104
TCCAGCCGATAGGAGCGGCC	Syt10	NM_018803_cds_6_0_chr15_89841619_r	chr15	89841634	89841656
CCTTATTTAAATATGCATCG	random	random_seq_216826	22	0	-1
TGGTCCTCTAGGCTCCGGAT	Acox2	NM_001161667_cds_9_0_chr14_8253443_r;NM_053115_cds_9_0_chr14_8253443_r	chr14	8253457	8253479
ATCTTCGTCCCAAGCAAAAA	Gkn2	NM_025467_cds_2_0_chr6_87375757_f	chr6	87375766	87375788
CATCTTATTGTAGTAGTTGC	Cyp19a1	NM_007810_cds_7_0_chr9_54186681_r	chr9	54186737	54186759
TCCACTGGACATCGGCAGGT	Chfr	NM_001289577_cds_8_0_chr5_110152336_f;NM_001289578_cds_7_0_chr5_110152336_f;NM_001289579_cds_9_0_chr5_110152336_f;NM_001289580_cds_9_0_chr5_110152336_f;NM_172717_cds_8_0_chr5_110152336_f	chr5	110152406	110152428
TCATGACAGATGGTGGACCA	Timm9	NM_001286203_utr3_0_0_chr12_71123172_r	chr12	71123430	71123452
ACTTGGTCACGCCAAAAATC	Rdh11	NM_021557_cds_6_0_chr12_79191726_r	chr12	79191725	79191747
CAGGGATATAACCTTAAGTA	Slc10a3	NM_001256104_cds_0_0_chrX_74369451_r;NM_145406_cds_0_0_chrX_74369451_r	chrX	74370555	74370577
TGCTGTATTGGCATAAACAT	Mlxip	NM_133917_cds_5_0_chr5_123443030_f;NM_177582_cds_5_0_chr5_123443030_f	chr5	123443040	123443062
AGTGTCCTCTTGGTTATACA	Notch3	NM_008716_cds_29_0_chr17_32158419_r	chr17	32158525	32158547
AAGGTCTTCTCAATAGCGAG	Plce1	NM_019588_cds_0_0_chr19_38524259_f	chr19	38524469	38524491
GGGTGTCTCTTCTAGAGTCT	Dcp1a	NM_133761_cds_5_0_chr14_30512984_f	chr14	30513057	30513079
AGTATTCGGATGTAGAATCG	Eif3c	NM_146200_cds_17_0_chr7_126564416_r	chr7	126564444	126564466
CTTAGTGAAAGCCCATGACA	Mrps10	NM_001146211_cds_3_0_chr17_47374973_f;NM_001146212_cds_3_0_chr17_47374973_f;NM_183086_cds_3_0_chr17_47374973_f	chr17	47375020	47375042
AAAGGTGGAGGACATACTAC	Zfyve26	NM_001008550_cds_40_0_chr12_79295477_r	chr12	79295505	79295527
TCTGTCCTCCGATGCTCATC	Phactr3	NM_001007154_cds_3_0_chr2_178269317_f;NM_001177789_cds_3_0_chr2_178269317_f;NM_001177790_cds_3_0_chr2_178269317_f;NM_001177791_cds_3_0_chr2_178269317_f;NM_028806_cds_3_0_chr2_178269317_f	chr2	178269468	178269490
ATGGCCGGACGGTGTAAGTC	Tmem60	NM_177601_cds_1_0_chr5_20886239_f	chr5	20886407	20886429
AGAGGAGAGAGCAACCCCCG	Chad	NM_007689_cds_0_0_chr11_94565098_f	chr11	94565509	94565531
CCAGGGGAGAGGACTGTACC	Ptprc	NM_001111316_cds_27_0_chr1_138117754_r	chr1	138117867	138117889
TTCTGCTTCCACAAATGGAT	Hspa4	NM_008300_cds_16_0_chr11_53289024_r	chr11	53289081	53289103
AGCGCCTGTGAGCTTGTAAA	Myh4	NM_010855_cds_11_0_chr11_67244597_f	chr11	67244640	67244662
GGTCCCCCAGGCCAAACCAG	Ccdc12	NM_028312_cds_2_0_chr9_110708446_f	chr9	110708500	110708522
TAGCTCTTCTACCCCCGAGA	Pcyox1l	NM_172832_cds_2_0_chr18_61699293_r	chr18	61699453	61699475
GAGCCGTAGGTTTGTGCGCT	Nkx2-3	NM_008699_cds_1_0_chr19_43614306_f	chr19	43614668	43614690
AGCGGTGAACAATAATATTG	Pdzd3	NM_133226_cds_7_0_chr9_44250251_r	chr9	44250271	44250293
CACCTGACCGAGATAAGAGT	Catsper4	NM_001130030_cds_6_0_chr4_134226562_r;NM_177866_cds_8_0_chr4_134226562_r	chr4	134226559	134226581
GGAAGCAGCAGACCCACTAG	Agbl5	NM_001048192_cds_1_0_chr5_30890166_f;NM_174849_cds_1_0_chr5_30890166_f	chr5	30890290	30890312
TTGGCTAATGCGAACCTATT	Ugt2a2	NM_001024148_cds_4_0_chr5_87465408_r;NM_053184_cds_4_0_chr5_87465408_r	chr5	87465491	87465513
TTGTACCTTAAAGCAGAGCT	Il17re	NM_001034029_cds_7_0_chr6_113465980_f;NM_001034031_cds_9_0_chr6_113465980_f;NM_145826_cds_8_0_chr6_113465980_f	chr6	113466011	113466033
CGGAGGACCTCAGAGTCGTA	Il10rb	NM_008349_cds_4_0_chr16_91419332_f	chr16	91419347	91419369
GATAGTAAAACATGAGATGA	Dnah5	NM_133365_cds_2_0_chr15_28224195_f	chr15	28224233	28224255
CGTAGCCGCTCCCCGCGTAG	Snrnp27	NM_025665_cds_5_0_chr6_86684447_r	chr6	86684446	86684468
ATAGAGATCAAGCTTATCAA	Dlg4	NM_001109752_cds_5_0_chr11_70031089_f;NM_007864_cds_5_0_chr11_70031089_f	chr11	70031228	70031250
AACATGTCGGACAAGTACGG	Invs	NM_001281977_cds_7_0_chr4_48396235_f;NM_001281978_cds_9_0_chr4_48396307_f	chr4	48396379	48396401
CACAGAATTATAGCCAATTC	Tinag	NM_012033_cds_7_0_chr9_77026890_r	chr9	77026974	77026996
GCCGAGGCGAAGTCCCACGC	Kcnk6	NM_001033525_cds_2_0_chr7_29232162_r	chr7	29232197	29232219
GGGCGTTGTCATAGAGCAAC	Mib2	NM_001256107_cds_17_0_chr4_155661106_r;NM_001256108_cds_16_0_chr4_155661106_r;NM_145124_cds_16_0_chr4_155661106_r	chr4	155661112	155661134
CAAAGCGGTTTAGCATAGTT	Slc4a11	NM_001081162_cds_15_0_chr2_130691549_r	chr2	130691642	130691664
TAGCAGATGGCCGCTGACTT	St7l	NM_001253702_cds_9_0_chr3_104894367_f;NM_001253703_cds_7_0_chr3_104894367_f;NM_153091_cds_9_0_chr3_104894367_f	chr3	104894378	104894400
CCTGTTTGGACCATGCTCTG	Zcwpw1	NM_001005426_cds_2_0_chr5_137796572_f	chr5	137796740	137796762
AGAAAGAACTCCTCACGCAC	1110057K04Rik	NM_001167767_cds_1_0_chr12_8220602_f;NM_001167768_cds_1_0_chr12_8220602_f;NM_172401_cds_1_0_chr12_8220602_f	chr12	8220629	8220651
GGTGTAGCTGGACCTTGCGC	Ralgds	NM_001145834_cds_1_0_chr2_28540711_f;NM_001145835_cds_1_0_chr2_28540711_f;NM_001145836_cds_1_0_chr2_28540711_f;NM_009058_cds_1_0_chr2_28540711_f	chr2	28540767	28540789
TGCCGCTGCCTCCCGAAACG	Ankrd52	NM_172790_cds_3_0_chr10_128378353_f	chr10	128378402	128378424
TCGAGCAGAGAAGGGACGTC	Lamb2	NM_008483_cds_3_0_chr9_108480538_f	chr9	108480566	108480588
TGAAGGGCAGAGTTAAATCC	Ctc1	NM_001013256_cds_1_0_chr11_69021030_f;NM_001143790_cds_1_0_chr11_69021030_f	chr11	69021164	69021186
TTTCGGATACGTTTGCGGGA	Dab1	NM_010014_cds_4_0_chr4_104678702_f;NM_177259_cds_4_0_chr4_104678702_f	chr4	104678770	104678792
CATTACTGCCATCTTTGGTC	Asph	NM_001177856_cds_0_0_chr4_9630708_r	chr4	9630929	9630951
AAGATTCTCATAACACCTGG	Dlc1	NM_001194940_cds_16_0_chr8_36937560_r	chr8	36938139	36938161
GCCCCACAGAGTCCACCGGC	Park2	NM_016694_cds_2_0_chr17_11237462_f	chr17	11237623	11237645
ACCCAACCACAAAGTCATGC	Ggact	NM_145466_cds_0_0_chr14_122891352_r	chr14	122891738	122891760
TTCGCTTACCCCCGGTCTTG	Rps8	NM_009098_cds_4_0_chr4_117155571_r	chr4	117155627	117155649
GACGCCGGGCTGCGAAACGT	B930041F14Rik	NM_178699_cds_0_0_chr4_155694501_f	chr4	155694695	155694717
TGTGGTGTAGTAAGGACACA	Tns4	NM_172564_cds_11_0_chr11_99085667_r	chr11	99085971	99085993
CATAGGGCCCTTCGCTATGG	Kdm6b	NM_001017426_cds_17_0_chr11_69407425_r	chr11	69407468	69407490
GACAAAGCCCTCTATCTGTC	Enox2	NM_001271447_cds_10_0_chrX_49062143_r;NM_001271448_cds_10_0_chrX_49062143_r;NM_001271449_cds_10_0_chrX_49062143_r;NM_001271450_cds_10_0_chrX_49062143_r;NM_001271451_cds_9_0_chrX_49062143_r;NM_145951_cds_10_0_chrX_49062143_r	chrX	49062142	49062164
CATCGACGAGATGGACCGCA	Lhx2	NM_010710_cds_0_0_chr2_38351774_f	chr2	38351815	38351837
TCCTCATCTCTGTTTAGATA	Dennd6a	NM_001285466_cds_11_0_chr14_26616894_f;NM_001285467_cds_13_0_chr14_26616894_f	chr14	26616914	26616936
CAGTTGGATGTGAGTTCAAC	Wisp3	NM_001127376_cds_2_0_chr10_39154937_r	chr10	39155148	39155170
TCAACAAAGGCAAAGGGTTC	Sfpq	NM_023603_cds_1_0_chr4_127022816_f	chr4	127022970	127022992
CCAAGGGCTCAGAACTTCTA	Foxp3	NM_001199347_cds_3_0_chrX_7586355_f;NM_001199348_cds_2_0_chrX_7586355_f;NM_054039_cds_2_0_chrX_7586355_f	chrX	7586443	7586465
TGCAAGGGTTTACAGAGGTC	Rufy4	NM_001034060_cds_7_0_chr1_74132720_f;NM_001170641_cds_7_0_chr1_74132720_f	chr1	74132807	74132829
TTTACTACTTGAACCATGAC	Gpr174	NM_001033251_cds_4_0_chrX_107292584_f;NM_001177781_cds_4_0_chrX_107292584_f;NM_001177782_cds_2_0_chrX_107292584_f	chrX	107292813	107292835
CAAAAGCCAGAACCGTCCGC	Ubqln2	NM_018798_cds_0_0_chrX_153498454_f	chrX	153498759	153498781
CCCGGCTCGGTCGCGACAGT	Fgfbp3	NM_028263_cds_0_0_chr19_36918464_r	chr19	36918679	36918701
AGCAGGAAGTGCATATGCTA	Athl1	NM_145387_cds_3_0_chr7_140943277_f	chr7	140943324	140943346
AGAGGACTCAGACTCGTTAC	Gen1	NM_177331_cds_11_0_chr12_11260882_r	chr12	11260945	11260967
CTAGTGAAGCTATACGTGCT	G0s2	NM_008059_cds_0_0_chr1_193272463_r	chr1	193272686	193272708
CCCCCTGGAAAGGCCAATTA	Arhgap25	NM_001037727_cds_9_0_chr6_87495913_r;NM_175476_cds_9_0_chr6_87495913_r	chr6	87496026	87496048
TGCCCCAGCTTACCTTGGCC	Snx15	NM_026912_cds_1_0_chr19_6120486_r	chr19	6120594	6120616
TGCTTCAAAGTACGATTGTG	Ccl28	NM_020279_cds_2_0_chr13_119650865_f	chr13	119650899	119650921
CCTATTGTTCGGAGGAGAAT	Frmd4a	NM_001177844_cds_4_0_chr2_4590620_f	chr2	4590674	4590696
ACGCAGGTACCCGCGTGGCC	1110032F04Rik	NM_001167996_cds_0_0_chr3_68869708_f	chr3	68870025	68870047
CGTTCAGCTCTACGATGTCC	Kctd12	NM_177715_cds_0_0_chr14_102981457_r	chr14	102982323	102982345
TTAAGGAACAGTATCAACTA	Zfp606	NM_001039951_cds_3_0_chr7_12480935_f	chr7	12481088	12481110
TCCCAAGGTCGAGGCGCATC	Cfap58	NM_001163267_cds_6_0_chr19_47955293_f	chr19	47955313	47955335
ATACCATTTAATAGCAAACC	D16Ertd472e	NM_001252438_cds_2_0_chr16_78547576_r;NM_001252439_cds_2_0_chr16_78547576_r;NM_001252440_cds_2_0_chr16_78547576_r;NM_025967_cds_2_0_chr16_78547576_r	chr16	78548005	78548027
TTCGGAAGGCCTTCCGAGTA	Mmp14	NM_008608_cds_3_0_chr14_54436615_f	chr14	54436665	54436687
TCCGGCCTCTCTGTAGCGAC	random	random_seq_86717	0	22	-1
AGCAGGGGAGGCTGATGGTA	Golgb1	NM_030035_cds_11_0_chr16_36907822_f	chr16	36907865	36907887
TGCGGCACAAGCGGTTCGTG	4933422H20Rik	NM_001033775_cds_2_0_chr11_115441081_f	chr11	115441598	115441620
ACGAACAAAAGGTTTGTCTG	miRNA_mmu-mir-208b	miRNA_mmu-mir-208b	chr14	55594587	55594609
TATGGACTTGGGCCAAACGG	Gpn1	NM_133756_cds_3_0_chr5_31498340_f	chr5	31498341	31498363
GTGACTGGAGTCGAAGAGGT	Capn8	NM_001145806_cds_5_0_chr1_182599542_f;NM_130890_cds_5_0_chr1_182599542_f	chr1	182599608	182599630
CCGCATCCACGTAGTTGTAC	Lrrc8a	NM_177725_cds_2_0_chr2_30255176_f	chr2	30255487	30255509
CCCAGTGTCCAAATACCAGC	Pik3r1	NM_001024955_cds_6_0_chr13_101688979_r	chr13	101688978	101689000
GCCATGATAGTTATGGTTCG	Tmem35	NM_026239_cds_0_0_chrX_134295510_f	chrX	134295519	134295541
CGACAGCGTTGAATGTTCCA	miRNA_mmu-mir-181a-2	miRNA_mmu-mir-181a-2	chr2	38708255	38708277
TCCTTGGGTAGCTTGAGTTT	Ccdc94	NM_028381_cds_1_0_chr17_55960713_f	chr17	55960749	55960771
CAACATGGTTGACGTTGCAA	Eif5	NM_173363_cds_3_0_chr12_111539801_f;NM_178041_cds_3_0_chr12_111539801_f	chr12	111539839	111539861
CCCGGGGGACGTGACCAACC	Raver1	NM_027911_cds_12_0_chr9_21091759_r	chr9	21091758	21091780
GTCGTGGGGATCACGAGCTG	NM_001277248_cds_5_0_chr15_89573861_f	NM_001277248_cds_5_0_chr15_89573861_f	chr15	89573886	89573908
ATGTACTGATACTGTGCCGA	Dock8	NM_028785_cds_1_0_chr19_25051487_f	chr19	25051544	25051566
CCGGGCAGTAACTCGGGCTC	Eif3g	NM_016876_cds_8_0_chr9_20898084_r	chr9	20898086	20898108
CCCGCTACAGCCCTCCAAAA	Ssc4d	NM_001160366_cds_6_0_chr5_135966075_r	chr5	135966080	135966102
CAGGAAGGCTCTCGACATGG	St6gal2	NM_172829_cds_1_0_chr17_55481967_f	chr17	55482535	55482557
TGCCATTGTCTTCTATAAAG	Cpne2	NM_153507_cds_1_0_chr8_94548366_f	chr8	94548512	94548534
CATTTGGGTTATCAACGTGA	Egln1	NM_053207_cds_3_0_chr8_124915661_r	chr8	124915717	124915739
TAGACCAGTTCGAATATGAT	Supt4a	NM_009296_cds_1_0_chr11_87738167_f	chr11	87738171	87738193
GTTGCTCTGTGACCAGTGCG	Trim75	NM_001033429_cds_0_0_chr8_64982393_r	chr8	64983442	64983464
GATCAAGAGCAGTAGTCGCC	Tert	NM_009354_cds_1_0_chr13_73627351_f	chr13	73627761	73627783
GCCGTCTCCGAGTCATTGCA	Zgpat	NM_001048148_cds_0_0_chr2_181365672_f;NM_144894_cds_1_0_chr2_181365672_f	chr2	181365954	181365976
GTCGGTTGGTCATCTTGGAT	Gpr101	NM_001033360_cds_0_0_chrX_57500253_r	chrX	57501350	57501372
TAAGAGAAGTAGTAGAGTCC	Adipoq	NM_009605_cds_2_0_chr16_23157074_f	chr16	23157322	23157344
AAGGTGAACCCCAGCTATAT	Pigr	NM_011082_cds_3_0_chr1_130844435_f	chr1	130844590	130844612
CTCGAGCGCTGCGCATAACG	Ier2	NM_010499_cds_0_0_chr8_84662086_r	chr8	84662619	84662641
TTGCTATGTAGTTTGATATC	Mycbp2	NM_207215_cds_82_0_chr14_103314299_r	chr14	103314462	103314484
ATGTTCTCCACAGCACTTGT	Mrps6	NM_080456_cds_2_0_chr16_92111733_f	chr16	92111758	92111780
GTCTTGACAATCACACAAAC	Zdhhc23	NM_001007460_cds_3_0_chr16_43978908_r	chr16	43978928	43978950
AACGATGGCTACCTACAGTC	Med11	NM_025397_cds_0_0_chr11_70451979_f	chr11	70451975	70451997
TCTTCAGACTGTATATCAAT	Olfr262	NM_146688_cds_0_0_chr19_12240721_r	chr19	12240777	12240799
GGAGCTCGACCTGGAAACGT	Sytl2	NM_001040087_cds_5_0_chr7_90401398_f;NM_001040088_cds_5_0_chr7_90401398_f;NM_001289585_cds_6_0_chr7_90401398_f;NM_001289586_cds_6_0_chr7_90401398_f	chr7	90401493	90401515
AAATGGAGCATTCCTAGCAG	Alad	NM_001276446_cds_6_0_chr4_62511702_r;NM_008525_cds_6_0_chr4_62511702_r	chr4	62511750	62511772
TGTAAATTTCGTTCTACATG	Nup93	NM_172410_cds_2_0_chr8_94227677_f	chr8	94227755	94227777
CAGGCTGCGCATGCGCTGCT	Micall1	NM_177461_cds_4_0_chr15_79120759_f	chr15	79120810	79120832
CTGTCACGTCAACTCGTACA	Rpap1	NM_001163701_cds_18_0_chr2_119776666_r;NM_177294_cds_18_0_chr2_119776666_r	chr2	119776754	119776776
TCTCCAGGCTCTATACAAAT	BC048403	NM_173022_utr3_2_0_chr10_121751120_f	chr10	121752364	121752386
GGGGCTGGCTTGATGTAAGG	Ick	NM_001163780_cds_8_0_chr9_78157641_f;NM_019987_cds_8_0_chr9_78157641_f	chr9	78157740	78157762
GGGACTCAGACTTTGATTGA	Grpr	NM_008177_cds_2_0_chrX_163548882_r	chrX	163549211	163549233
TTCAGCCCCACAGGAAAGTA	Nle1	NM_145431_cds_10_0_chr11_82907553_r	chr11	82907547	82907569
CCCCGAGAACCCCCCATCCA	Cenpm	NM_001080158_cds_0_0_chr15_82234369_r;NM_025639_cds_0_0_chr15_82234369_r;NM_178269_cds_0_0_chr15_82234313_r	chr15	82234377	82234399
CTGTCTCAGTTCCCACCCTA	Foxb2	NM_008023_cds_0_0_chr19_16872354_r	chr19	16872907	16872929
TGTGAAGTGGTCAATAGTGT	Olfr809	NM_146324_cds_0_0_chr10_129775871_f	chr10	129776421	129776443
ATATGCTGAGGAACATTGAA	Ppp1r7	NM_023200_cds_5_0_chr1_93352517_f	chr1	93352537	93352559
GGGTCAGCTTCTCACGGAAA	Npffr1	NM_001177511_cds_3_0_chr10_61625509_f	chr10	61625527	61625549
AATTGCAGCCATAGTATCAT	Atp2b1	NM_026482_cds_2_0_chr10_98979704_f	chr10	98979840	98979862
GGCATTTGTCTGATTTGGCG	Celsr2	NM_017392_utr3_0_0_chr3_108390848_r	chr3	108391612	108391634
GAAAAAACCGTCGTGGCACT	Avp	NM_009732_cds_0_0_chr2_130580677_r	chr2	130580809	130580831
CACTTTCTCTGCAACTAGAT	Hsp90ab1	NM_008302_cds_7_0_chr17_45571018_r	chr17	45571103	45571125
CCAAGAAATGCTCCGAGAGA	Hmgb2	NM_008252_cds_1_0_chr8_57512599_f	chr8	57512723	57512745
TCCAGCCAGCACTGGTCCTA	Gnrh1	NM_008145_cds_1_0_chr14_67746346_f	chr14	67746403	67746425
CTTTCCGAAGGGACGTTGAC	Khdc3	NM_025890_cds_1_0_chr9_73102830_f	chr9	73102941	73102963
CAGTCACAAAGTAAAGCACG	Ptk2	NM_001130409_cds_25_0_chr15_73330849_r;NM_007982_cds_28_0_chr15_73330849_r	chr15	73330970	73330992
TTCTTCACAACCATCTCATG	Cysrt1	NM_026415_cds_0_0_chr2_25239070_r	chr2	25239470	25239492
GATAGTACGGTGAACATCAT	Irf2	NM_008391_cds_5_0_chr8_46818791_f	chr8	46818887	46818909
GCAACAGTTGTAATAGTTTA	Vmn2r75	NM_001102578_cds_3_0_chr7_86164991_r	chr7	86165472	86165494
GGGCACTGAAAAAGGTTTGT	Olfr1362	NM_146744_cds_0_0_chr13_21611041_r	chr13	21611050	21611072
AGAAGATGCTTGTATGCTGC	Rprd1a	NM_144861_cds_1_0_chr18_24506834_r	chr18	24506953	24506975
GGCAGTGGCGAGAAGGTCGA	Cyb5b	NM_025558_cds_0_0_chr8_107150712_f	chr8	107150733	107150755
CCCCAGCCAAATCCGTTGCT	Snapc1	NM_178392_utr3_9_0_chr12_73983898_f	chr12	73984307	73984329
GTGTTTGCAGATGGACAGAT	Psmd12	NM_025894_cds_6_0_chr11_107492017_f	chr11	107492072	107492094
AGAGGGGCGTCTATGGATAC	Dhtkd1	NM_001081131_cds_16_0_chr2_5942515_r	chr2	5942567	5942589
CAAGAGCACTTGTAGGAAGT	Scube2	NM_020052_cds_20_0_chr7_109864105_r	chr7	109864143	109864165
TCGGCTTACTCCGGATCAAT	Dusp28	NM_175118_cds_1_0_chr1_92907565_f	chr1	92907670	92907692
CTCCCCCAAAGACGTATAGT	Rabepk	NM_145522_cds_3_0_chr2_34785567_r	chr2	34785621	34785643
GCTGCATTCAAGAAGGTTAC	Olfr1505	NM_001011850_cds_0_0_chr19_13919022_f	chr19	13919916	13919938
GAAACAGCTACCAATACACT	Reg3b	NM_011036_cds_3_0_chr6_78372088_f	chr6	78372179	78372201
AAAAGGCTATACAGAATGTA	Olfr474	NM_146495_cds_0_0_chr7_107954643_f	chr7	107954702	107954724
GGCGATGATAACGGAGGTGG	Galnt4	NM_015737_cds_0_0_chr10_99108415_f	chr10	99108818	99108840
GGCATGGGCTTAACAGGATT	Golt1b	NM_025872_cds_1_0_chr6_142392330_f	chr6	142392335	142392357
TTTCCATGAGGGAACGAATG	Cc2d2a	NM_172274_cds_5_0_chr5_43681289_f	chr5	43681334	43681356
GGGTGCTCTCTTTGCTACGC	Spert	NM_001164139_cds_0_0_chr14_75583051_r;NM_001164140_cds_0_0_chr14_75583051_r;NM_001164141_cds_0_0_chr14_75583051_r;NM_026457_cds_0_0_chr14_75583051_r	chr14	75583662	75583684
GCCTGTATTGTTTCTCTCGC	Dnajc28	NM_001099738_cds_0_0_chr16_91616197_r;NM_138664_cds_0_0_chr16_91616197_r	chr16	91616889	91616911
GATGCAGCGCCATTATGTGA	Tle3	NM_001083927_cds_2_0_chr9_61374515_f;NM_001083928_cds_2_0_chr9_61374515_f;NM_009389_cds_2_0_chr9_61374515_f	chr9	61374557	61374579
GAAGAATTCTATTAAGCCTA	Tro	NM_001002272_cds_10_0_chrX_150653989_r;NM_019548_cds_11_0_chrX_150653989_r	chrX	150655479	150655501
TCCGTCTGACACAAGTAACA	Acd	NM_001012638_cds_9_0_chr8_105700703_r	chr8	105700756	105700778
GGAGAAGACTGTTGGATGTT	Syf2	NM_026780_cds_5_0_chr4_134935983_f	chr4	134935998	134936020
TATAGTGATGGCTCGCGACG	random	random_seq_95011	0	22	-1
ATGAAATGGTTCGGGAATCC	Tgs1	NM_054089_cds_3_0_chr4_3585452_f	chr4	3585522	3585544
CCGCCTGAGACACCGACGTC	Tpgs1	NM_148934_cds_0_0_chr10_79669410_f	chr10	79669508	79669530
GACAGCCTGTATTCTACTAC	Dnajc1	NM_001190817_cds_9_0_chr2_18308784_r;NM_007869_cds_8_0_chr2_18308784_r	chr2	18308889	18308911
CTCGCAGTTCGCGTTCGGTG	T	NM_009309_cds_0_0_chr17_8434531_f	chr17	8434638	8434660
AGGCGAGCCGCGGGGAGATA	Sorcs3	NM_025696_cds_0_0_chr19_48206180_f	chr19	48206454	48206476
TTACGATCTCGGCTACGATC	Cmtm8	NM_027294_cds_3_0_chr9_114843781_r	chr9	114843777	114843799
TGGCGAAAAGCAGGATATCT	Gak	NM_001282051_cds_21_0_chr5_108609391_r;NM_001282052_cds_21_0_chr5_108609391_r;NM_153569_cds_21_0_chr5_108609391_r	chr5	108609390	108609412
CGCCGCCTTCTCTCGAACCG	Depdc7	NM_144804_cds_8_0_chr2_104742682_r	chr2	104742728	104742750
CTACAAGACCATTGCACGAG	Ucp2	NM_011671_cds_4_0_chr7_100498078_f	chr7	100498226	100498248
TCTGGAAGATGCCCACGACC	Tet3	NM_183138_cds_8_0_chr6_83402667_r	chr6	83404584	83404606
GCCCAGGACAGCGACCGTCC	Urah	NM_029821_cds_1_0_chr7_140836747_f	chr7	140836756	140836778
TGAGCAGCAATTTGGTGCGA	Fxr2	NM_011814_cds_6_0_chr11_69643838_f	chr11	69643897	69643919
CAGGGACACACCAACATCAG	Pcnp	NM_001024622_cds_0_0_chr16_56017191_r	chr16	56017298	56017320
ATCTGTGTCCATAGAGTGAT	Olfr1467	NM_146691_cds_0_0_chr19_13364630_f	chr19	13365417	13365439
CAGCCCAGTATGGAATTACT	Negr1	NM_001039094_cds_6_0_chr3_157312786_f	chr3	157312795	157312817
GCCGGCTACCCGTTCAGTGC	Bhlhe22	NM_021560_cds_0_0_chr3_18054788_f	chr3	18055742	18055764
CAGTCTCATCGCACCAACAT	Prss27	NM_175440_cds_2_0_chr17_24042802_f	chr17	24042914	24042936
AGTAGGACACTCGACTATTA	Tmed3	NM_025360_cds_0_0_chr9_89699743_r	chr9	89699853	89699875
TGATCCTGATAATGGGCTCG	Teddm1a	NM_178244_cds_0_0_chr1_153891792_f	chr1	153892363	153892385
GTGCTGGCTGGTCCGTGATG	Espnl	NM_001033292_cds_0_0_chr1_91322133_f	chr1	91322390	91322412
GGCCCGTCTCGTTACGTGCT	Thoc3	NM_028597_cds_5_0_chr13_54468541_r	chr13	54468698	54468720
AAACAGTGGCCGGCGGGGCC	miRNA_mmu-mir-682	miRNA_mmu-mir-682	chr13	75782528	75782550
TACAAACGGCTTCGTCCCAC	4933430I17Rik	NM_177607_cds_2_0_chr4_62532252_f	chr4	62532274	62532296
CTGATCTTGGTGAGATACAC	Abhd13	NM_001081119_cds_1_0_chr8_9987405_f;NM_026868_cds_2_0_chr8_9987405_f	chr8	9987705	9987727
TTCCAAGCAGCATAATATTA	Ift46	NM_023831_cds_6_0_chr9_44784332_f	chr9	44784439	44784461
TAGCATGAAATCCCACGAGA	random	random_seq_138589	0	22	-1
CAGAAAGTCGACCGGTTAGA	Glrx3	NM_023140_cds_3_0_chr7_137453413_f	chr7	137453419	137453441
TCAGCACAGTGCCTACGTCC	Alox8	NM_009661_cds_12_0_chr11_69197353_r	chr11	69197527	69197549
ACTGTGCCCATTGTACTGGG	Cdx4	NM_007674_cds_0_0_chrX_103321560_f	chrX	103321824	103321846
CTGGCTCTGGAGTACCTCCA	3110082I17Rik	NM_028469_cds_2_0_chr5_139363973_r	chr5	139363973	139363995
CGTCAAAGGTCCCGGTGACC	Creb3l4	NM_030080_cds_8_0_chr3_90242722_r	chr3	90242722	90242744
TGCTGTGATTTGGGGGAAAT	Olfr1434	NM_146685_cds_1_0_chr19_12283050_f;NM_207626_cds_0_0_chr19_12283050_f	chr19	12283105	12283127
AAAGTCAAGGCTTCCGGAGT	Ahi1	NM_026203_cds_4_0_chr10_20965517_f	chr10	20965604	20965626
AAGAACTCTTCGTTCTCTAG	NM_027033_cds_1_0_chr1_9999401_r;NM_145692_cds_5_0_chr1_9999401_r	NM_027033_cds_1_0_chr1_9999401_r;NM_145692_cds_5_0_chr1_9999401_r	chr1	9999400	9999422
GGACACAATCTTCGAGCATT	Asun	NM_138757_cds_13_0_chr6_146565628_r	chr6	146565674	146565696
GAGGCCCGTGTCGGAGTCGG	Smad6	NM_008542_cds_3_0_chr9_64020205_r	chr9	64020736	64020758
TCAATACGGGTAACAGGCCC	Lin28b	NM_001031772_cds_2_0_chr10_45420524_r	chr10	45420599	45420621
CTTGCGGCCAACAACTCGGA	Vasp	NM_001282021_cds_11_0_chr7_19264654_r;NM_001282022_cds_11_0_chr7_19264654_r;NM_009499_cds_11_0_chr7_19264654_r	chr7	19264672	19264694
GTGTGAAGATGAAAGGGTTG	Olfr460	NM_146383_cds_0_0_chr6_40571388_f	chr6	40572239	40572261
AGACACTCGCCGTATGCGGC	Scara5	NM_001168318_cds_3_0_chr14_65730521_f;NM_028903_cds_3_0_chr14_65730521_f	chr14	65731050	65731072
ACCATCTTGCTGCGTGTGTC	Vstm5	NM_026955_cds_1_0_chr9_15257230_f	chr9	15257535	15257557
ACTCTGGAGTGGCTTCGAAG	Klf9	NM_010638_cds_0_0_chr19_23141755_f	chr19	23142137	23142159
ATAATACTGAACCAGATTGC	Klhl14	NM_001081403_cds_6_0_chr18_21624577_r	chr18	21624611	21624633
GGCTGCGGCACATGTGCGCG	Asic2	NM_007384_cds_9_0_chr11_81151758_r	chr11	81152241	81152263
ACTCACATCTTGTCGAGTCG	Osbpl7	NM_001081434_cds_3_0_chr11_97052770_f	chr11	97052807	97052829
TGTTTATCCTGATACACCTG	Btg4	NM_019493_cds_2_0_chr9_51117148_f	chr9	51117142	51117164
TTACCGAGTTCATAATCTTA	Olfr1216	NM_146893_cds_0_0_chr2_89013127_r	chr2	89014021	89014043
CTGCCGGATCCGCTGTAGGA	Prex1	NM_177782_cds_38_0_chr2_166646974_r	chr2	166647022	166647044
TCAGGAGCGGTTCCGCTCAA	5430435G22Rik	NM_145509_cds_3_0_chr1_131698416_f	chr1	131698433	131698455
ACATCCCTTTGAGTTAATTA	Sec14l1	NM_001166506_cds_1_0_chr11_117117190_f;NM_001166507_cds_1_0_chr11_117117190_f;NM_028777_cds_1_0_chr11_117117190_f	chr11	117117228	117117250
TGCCAAGAGTGCTCGAGATT	Panx1	NM_019482_cds_2_0_chr9_15010036_r	chr9	15010088	15010110
GCCAGATGCTGCGCACGACG	B3gnt3	NM_028189_cds_1_0_chr8_71693317_r	chr8	71693494	71693516
CAGCAAGTGTGGCCCGAAAA	Ccdc51	NM_025689_utr3_3_0_chr9_109092268_f	chr9	109093224	109093246
TCTCTTCTTCCGCCCTATCA	Nr0b2	NM_011850_cds_1_0_chr4_133555995_f	chr4	133556164	133556186
TTGGAGGTAATTCTTTGGCC	Sh3yl1	NM_001289480_cds_6_0_chr12_30942790_f;NM_013709_cds_7_0_chr12_30942790_f	chr12	30942786	30942808
GAACTTCAGGTACTGAGAAT	Ifi35	NM_027320_cds_2_0_chr11_101457190_f	chr11	101457192	101457214
ACTGTCCCTTTAGCAAACGG	Rps6kc1	NM_178775_cds_12_0_chr1_190899451_r	chr1	190899456	190899478
GTCAGCACGTTGCTATACAA	C2cd4c	NM_001168624_cds_0_0_chr10_79612052_r;NM_198614_cds_0_0_chr10_79612052_r	chr10	79613193	79613215
CTGTGTGGAATGGGGCATTG	Acp5	NM_001102404_cds_3_0_chr9_22129863_r;NM_001102405_cds_3_0_chr9_22129863_r;NM_007388_cds_3_0_chr9_22129863_r	chr9	22129991	22130013
GTTGTGGTTGGCGGGTAGTA	Bahcc1	NM_198423_cds_4_0_chr11_120271359_f	chr11	120271395	120271417
CATCCTCATCTGATAACCTA	Cmya5	NM_023821_cds_11_0_chr13_93089120_r	chr13	93098413	93098435
CTTCCCACAGATCGTGTCAG	Isoc2a	NM_001101598_cds_1_0_chr7_4891193_f	chr7	4891291	4891313
TAGGGTTGGAACAGGGCTTA	Kpnb1	NM_008379_utr3_0_0_chr11_97159710_r	chr11	97160660	97160682
TGTGAAAGGGTCCGGTGCTG	Crb3	NM_177638_cds_2_0_chr17_57063637_f	chr17	57063631	57063653
TGCTCTGAGTGGGCCTCTAA	Cmtm4	NM_153582_utr3_0_0_chr8_104348193_r	chr8	104354613	104354635
GTGGGTGAGAAGCTTCTACC	Mgea5	NM_023799_cds_10_0_chr19_45773662_r	chr19	45773682	45773704
GGCCCCGACGCGCGAACAAG	Prom2	NM_138750_cds_23_0_chr2_127541077_r;NM_178047_cds_23_0_chr2_127541077_r	chr2	127541145	127541167
AAGGGAAGAAAACATGCTCC	miRNA_mmu-mir-1983	miRNA_mmu-mir-1983	chr13	21988890	21988912
GAAAACTCCGGGGTTATTGC	Sec31b	NM_001033343_cds_22_0_chr19_44536058_r	chr19	44536188	44536210
TCTGGACAGAGGACGAAGCA	miRNA_mmu-mir-1934	miRNA_mmu-mir-1934	chr11	69476564	69476586
CAGGGATCCCAGATCAAACC	miRNA_mmu-mir-331	miRNA_mmu-mir-331	chr10	93426551	93426573
TTTCCAAAGAATTCTCCTTT	miRNA_mmu-mir-186	miRNA_mmu-mir-186	chr3	157207245	157207267
AGTTGTTGAAGATATCACAA	Akap12	NM_031185_cds_2_0_chr10_4353142_f	chr10	4353209	4353231
CCAAGTGGAGTACGCGCAGG	Psma7	NM_011969_cds_6_0_chr2_180042278_r	chr2	180042301	180042323
ATACCCTTCATTCATCGAGA	Fam160a1	NM_172682_cds_9_0_chr3_85730259_r	chr3	85730365	85730387
CATCATCCACCAAGATGAAA	Trpm7	NM_001164325_cds_32_0_chr2_126846074_r;NM_021450_cds_32_0_chr2_126846074_r	chr2	126846155	126846177
GTTCCCGGGGATAGTCCGAG	Dlx4	NM_007867_cds_2_0_chr11_95145196_r	chr11	95145366	95145388
CACCAGCTGAAGACGCCTGA	Nanos2	NM_194064_cds_0_0_chr7_18987605_f	chr7	18987833	18987855
ATGTTGCGGATCGGCACCGA	Nbea	NM_030595_cds_57_0_chr3_56182972_r	chr3	56183057	56183079
TGAGTAATCATACGAAGGAG	Stk38	NM_134115_cds_12_0_chr17_29000009_r	chr17	29000083	29000105
CACACCTTCCAATTTACGCC	Catsperd	NM_175350_cds_4_0_chr17_56635490_f	chr17	56635590	56635612
TGAACTTGACAGTGGCGGTT	Yars	NM_134151_utr3_12_0_chr4_129218542_f	chr4	129219194	129219216
GACCCTGGTCGAGAGCAGAC	Lss	NM_146006_cds_1_0_chr10_76531850_f	chr10	76531965	76531987
AGAGGCTTGCCATGCATGAT	Cdc25a	NM_007658_cds_7_0_chr9_109884119_f	chr9	109884133	109884155
GGAACCAGCAGCTGCGAACG	Fndc5	NM_027402_cds_3_0_chr4_129139841_f	chr4	129139868	129139890
TGGCTGGGGCTATACAGGGG	Tpsg1	NM_012034_cds_2_0_chr17_25373175_f	chr17	25373415	25373437
GGCTGTGGCTGCTGCATTGA	Med15	NM_001040683_cds_10_0_chr16_17673069_r;NM_001285884_cds_11_0_chr16_17673069_r;NM_001285886_cds_9_0_chr16_17673069_r;NM_033609_cds_11_0_chr16_17673069_r	chr16	17673274	17673296
CTTTGGGAACACGTGGAATC	Prl4a1	NM_011165_cds_1_0_chr13_28018478_f	chr13	28018575	28018597
TGCGATGTCACCATCGTGGT	Zbtb39	NM_198035_cds_1_0_chr10_127741559_f	chr10	127741646	127741668
AGGCTTGCTCTGGTGCATTC	Ywhah	NM_011738_cds_1_0_chr5_33026542_f	chr5	33027012	33027034
TCTCCGCAGCATAGACCGCC	Csrp1	NM_007791_cds_3_0_chr1_135746720_f	chr1	135746807	135746829
CCCTGGCCCAAGAGCCCTAG	Thy1	NM_009382_utr3_3_0_chr9_44047452_f	chr9	44048041	44048063
CGGGGTACCGGCGTCGCACA	Fut4	NM_010242_cds_0_0_chr9_14750695_r	chr9	14751865	14751887
CAGAGACCACCGTATGCGCT	random	random_seq_46322	0	22	-1
AGCCCAGTGGGGCACTGATT	Gstm3	NM_010359_cds_0_0_chr3_107964207_r	chr3	107964206	107964228
GCCCATCCTTGATGCCGTGC	Ubqln4	NM_033526_cds_1_0_chr3_88555338_f	chr3	88555433	88555455
TCCTTCGCAGTGAGCTGATC	Tph1	NM_001136084_cds_8_0_chr7_46662007_r;NM_001276372_cds_1_0_chr7_46662007_r;NM_009414_cds_8_0_chr7_46662007_r	chr7	46662012	46662034
GTGAAGGAGGATGTGCAATG	Olfr1413	NM_147037_cds_0_0_chr1_92573173_f	chr1	92574124	92574146
ACCTGGAGGTAGAACTCCGC	Acd	NM_001012638_cds_7_0_chr8_105700282_r	chr8	105700336	105700358
CCGTGCCCATCGCCAAAAAG	G6pc2	NM_001289856_cds_4_0_chr2_69226568_f	chr2	69226715	69226737
TCGGGCAGTTCTTGCATAGG	Rims1	NM_001012623_cds_14_0_chr1_22805561_r;NM_001012624_cds_14_0_chr1_22805561_r;NM_001012625_cds_14_0_chr1_22805561_r	chr1	22805654	22805676
TCGTTAGCCATGAGATAATT	Rufy3	NM_001289774_cds_1_0_chr5_88614941_f;NM_001289775_cds_1_0_chr5_88614941_f;NM_001289776_cds_2_0_chr5_88614941_f;NM_001289777_cds_3_0_chr5_88614941_f;NM_027530_cds_1_0_chr5_88614941_f	chr5	88614943	88614965
TGAGTGTTTACCTACTTTGA	Tmem154	NM_177260_cds_5_0_chr3_84692495_f	chr3	84692502	84692524
GCGAGGGCAGTCCGCCCTTG	Slc37a4	NM_008063_cds_3_0_chr9_44400489_f	chr9	44400625	44400647
GGCTCAGGATCCCTAGGGCC	Klf15	NM_023184_cds_1_0_chr6_90466445_f	chr6	90467315	90467337
GAATTCCCTGCTACAGCATT	Serpinb9f	NM_183197_cds_6_0_chr13_33334245_f	chr13	33334361	33334383
CATTGATGGTTATATTAACC	Ogt	NM_139144_cds_2_0_chrX_101643947_f	chrX	101644094	101644116
CTTGGGTCTAACTTCCTACC	Nudt22	NM_026675_cds_4_0_chr19_6995242_r	chr19	6995457	6995479
GGTGGGTGTAGATGTCAGTA	Npy6r	NM_010935_cds_1_0_chr18_44275514_f	chr18	44276068	44276090
TCTGCTTCATCCTCCTCGTT	Dusp27	NM_001033344_cds_4_0_chr1_166127070_r;NM_001160049_cds_4_0_chr1_166127070_r	chr1	166127118	166127140
AGTGCCCTGGGACATCGCGG	Cers1	NM_138647_cds_2_0_chr8_70321504_f	chr8	70321523	70321545
TTGAAGCGCAAACGGTAGTA	Acp5	NM_001102404_cds_1_0_chr9_22127675_r;NM_001102405_cds_1_0_chr9_22127675_r;NM_007388_cds_1_0_chr9_22127675_r	chr9	22127985	22128007
AAGGTGTGTTCTCTGATGTC	Zfp329	NM_026046_cds_0_0_chr7_12810027_r	chr7	12810051	12810073
CTACATATTTGATGGGATAA	Gm4847	NM_001164312_cds_5_0_chr1_166641607_r	chr1	166641658	166641680
CACAGCTGTGTTCTCTACAG	Dtl	NM_029766_cds_9_0_chr1_191563111_r	chr1	191563159	191563181
GGTTGCATGCCCAGCTAAAG	Tnip2	NM_139064_cds_2_0_chr5_34499488_r	chr5	34499653	34499675
CTCGGATGAACTGGCTAAGA	Tmem215	NM_001166009_cds_1_0_chr4_40473925_f;NM_177175_cds_1_0_chr4_40473925_f	chr4	40474245	40474267
GACATGGATGTCAGGGTAAT	Isx	NM_027837_cds_1_0_chr8_74889964_f	chr8	74890045	74890067
CAGTTCGGCAAACCAAGTAG	Brf1	NM_028193_cds_15_0_chr12_112987917_r	chr12	112987931	112987953
GCTGAGCATTGGTACTGCGA	Lrp4	NM_001145857_cds_4_0_chr2_91473908_f;NM_172668_cds_4_0_chr2_91473908_f	chr2	91473961	91473983
GCACTGCTCTGCATCTCCGA	Flt3	NM_010229_cds_19_0_chr5_147372589_r	chr5	147372640	147372662
AAGGAGGAGGATGATGGTTA	Cnga2	NM_007724_cds_1_0_chrX_72003293_f	chrX	72003340	72003362
TGGACTGGGACAAGGAGTGC	Cdk5rap1	NM_025876_cds_12_0_chr2_154370636_r	chr2	154370811	154370833
GCTGGCCACGTAGCGGCACT	Nle1	NM_145431_cds_6_0_chr11_82904792_r	chr11	82904957	82904979
GAGAGCACTCGTGGGTATAG	Adcy1	NM_009622_utr3_19_0_chr11_7169716_f	chr11	7170650	7170672
TGGCCCTGTTACCCAGTGGA	Spin1	NM_001283028_cds_3_0_chr13_51139357_f;NM_001283029_cds_3_0_chr13_51139357_f;NM_001283030_cds_2_0_chr13_51139357_f;NM_011462_cds_1_0_chr13_51139357_f;NM_146043_cds_3_0_chr13_51139357_f	chr13	51139453	51139475
TATACAGGGAAGTGATACGT	Nlrp4e	NM_001004194_cds_1_0_chr7_23320367_f	chr7	23321181	23321203
AGCACCGCCTAGTGTTCAAG	Gcgr	NM_008101_cds_4_0_chr11_120536245_f	chr11	120536248	120536270
CGGCGAGCGCGTGCTGTTTG	Plxnb2	NM_001159521_cds_34_0_chr15_89166941_r;NM_001284506_cds_34_0_chr15_89166941_r;NM_138749_cds_34_0_chr15_89166941_r	chr15	89167504	89167526
AGTCACCAGAAATACATAAC	Ccdc181	NM_029115_cds_2_0_chr1_164279867_f	chr1	164280310	164280332
AAGGGGAGGCAGCGTTGTTC	Dhrs2	NM_027790_cds_7_0_chr14_55239804_f	chr14	55239801	55239823
CGAAAACATAATTTACTCGT	Itch	NM_001243712_cds_5_0_chr2_155172457_f;NM_008395_cds_4_0_chr2_155172457_f	chr2	155172467	155172489
GCGTGTCATTTGGTTCCATG	Pard3	NM_001013580_cds_6_0_chr8_127371496_f;NM_001013581_cds_6_0_chr8_127371496_f	chr8	127371529	127371551
TTCTTTCAAATTCATCTACG	Sash3	NM_028773_cds_5_0_chrX_48159042_f	chrX	48159116	48159138
GCTACATACATCCGTGCAGC	Cend1	NM_021316_utr3_0_0_chr7_141426451_r	chr7	141427290	141427312
TGACCTTAAACTTGTTCCGA	Frs2	NM_177798_cds_4_0_chr10_117081022_r	chr10	117081018	117081040
CTATGGTAGACTATTCAAAC	Tlr6	NM_011604_cds_0_0_chr5_64953142_r	chr5	64955407	64955429
GCCGACCATTACTCGCATCT	Tfap2c	NM_001159696_cds_1_0_chr2_172551407_f;NM_009335_cds_1_0_chr2_172551407_f	chr2	172551575	172551597
CGAGAAGCCACAATCGACAA	Atad5	NM_001029856_cds_1_0_chr11_80094155_f	chr11	80094307	80094329
TGGAAGCAAGAACTCTGGCG	Arhgap25	NM_001286610_cds_1_0_chr6_87462931_r	chr6	87463019	87463041
TGCGGTGCCCATTCCAAGAT	Slc26a7	NM_145947_cds_17_0_chr4_14621192_r	chr4	14621266	14621288
GGACAGGCGCCTGAGATGCG	Sowaha	NM_183173_cds_0_0_chr11_53478261_r	chr11	53479068	53479090
CTGGGAGCAGCCCTCGATCG	Adprhl1	NM_172750_cds_5_0_chr8_13248553_r	chr8	13248605	13248627
AAGGCACCGTCGATGGTAGC	Atp5l	NM_013795_cds_2_0_chr9_44920610_r	chr9	44920609	44920631
CACCCTCCACACCTGATAGT	Txnrd1	NM_001042523_cds_1_0_chr10_82872970_f	chr10	82873226	82873248
TCTTGAACAATAATTCCGCT	Olfr657	NM_146312_cds_0_0_chr7_104635676_f	chr7	104636184	104636206
GAAACCCATCTACCTGCTTA	miRNA_mmu-mir-681	miRNA_mmu-mir-681	chr12	70864871	70864893
GCCTGTAGTTAGACTATGAA	random	random_seq_83092	0	22	-1
TGCTCAGCTATGTCTGCGAT	Eif4g2	NM_001040131_cds_15_0_chr7_111078422_r;NM_013507_cds_16_0_chr7_111078422_r	chr7	111078487	111078509
TTCAAAGGCAGTGGGCAAGG	D630033O11Rik	NM_001243261_cds_1_0_chr9_43265316_f	chr9	43265405	43265427
ATATTTATCTATCACCCAAG	Rtn4ip1	NM_130892_cds_0_0_chr10_43902263_f	chr10	43902393	43902415
TTCCTAGTGGCTTATGCCAT	Slc37a2	NM_001145960_cds_15_0_chr9_37241092_r;NM_020258_cds_14_0_chr9_37241092_r	chr9	37241104	37241126
ACGTGAGCTCCTGGAGGACA	miRNA_mmu-mir-339	miRNA_mmu-mir-339	chr5	139845620	139845642
TATGTACACCAGGAACGCAA	Gcnt2	NM_133219_cds_0_0_chr13_40917883_f	chr13	40918567	40918589
GTTCGACAAGACGGTGATTG	Rps6kc1	NM_178775_cds_11_0_chr1_190888649_r	chr1	190888738	190888760
TCCTCCCTGTTTGCACACTG	Galnt18	NM_173739_cds_9_0_chr7_111616292_r	chr7	111616415	111616437
AAAACCAGACACCAGACCTG	Nedd9	NM_001111324_cds_2_0_chr13_41315774_r;NM_017464_cds_2_0_chr13_41315774_r	chr13	41316904	41316926
GCCACAGCTGGTTCGGCTGC	Ap5b1	NM_001033448_cds_1_0_chr19_5568704_f	chr19	5569474	5569496
GGGTACCCTTCCACCCGAGA	Haghl	NM_001271433_cds_3_0_chr17_25784075_r;NM_001271434_cds_3_0_chr17_25784075_r;NM_001271435_cds_3_0_chr17_25784075_r;NM_001271436_cds_3_0_chr17_25784075_r;NM_001271437_cds_3_0_chr17_25784075_r;NM_026897_cds_3_0_chr17_25784075_r	chr17	25784074	25784096
CGTCACGGCATAACGAAACC	Susd4	NM_144796_cds_2_0_chr1_182853957_f	chr1	182854075	182854097
AGTGGCCATGTGCTCATCAG	Nubp2	NM_011956_cds_3_0_chr17_24884401_r	chr17	24884458	24884480
CTTGGGGGATTATGTAGATC	Ppp1ca	NM_031868_cds_2_0_chr19_4193022_f	chr19	4193101	4193123
ACGAGCCCATTATCAGGATC	Teddm1a	NM_178244_cds_0_0_chr1_153891792_f	chr1	153892361	153892383
AAGAGTCCAGGTCGGCTGTT	random	random_seq_50405	0	22	-1
ACACGCTGGAACGAGTGGCG	Sirt2	NM_001122765_cds_7_0_chr7_28782769_f;NM_001122766_cds_5_0_chr7_28782769_f;NM_022432_cds_8_0_chr7_28782769_f	chr7	28782776	28782798
TGGAGATCCATTTAGTAAAT	Rabep1	NM_019400_cds_8_0_chr11_70917315_f	chr11	70917377	70917399
TGAGGGAAATAAGTCTCGAA	Kif13a	NM_010617_cds_30_0_chr13_46825206_r	chr13	46825298	46825320
ACGAGATCTGTATGAAAGAG	Slc4a8	NM_021530_cds_3_0_chr15_100783787_f	chr15	100783871	100783893
AATGGCAGATCAAATAGCCA	Cadps	NM_001042617_cds_27_0_chr14_12616066_r;NM_012061_cds_25_0_chr14_12616066_r	chr14	12616065	12616087
ACTATGCAAATGTAGTGGGA	Ube3a	NM_001033962_cds_3_0_chr7_59275768_f;NM_011668_cds_5_0_chr7_59275768_f;NM_173010_cds_3_0_chr7_59275768_f	chr7	59276533	59276555
GGACTCCACCGACCAGATGG	Ube2q1	NM_027315_cds_1_0_chr3_89776077_f	chr3	89776096	89776118
GCTCAGCTGTCCAGTACGGC	Camkk1	NM_018883_cds_9_0_chr11_73033759_f	chr11	73033875	73033897
CTCTTCTTCATTGCCGTGCT	Neu4	NM_173772_cds_2_0_chr1_94022693_f	chr1	94022789	94022811
CTTTGGGTAAAAGGATCATT	Clhc1	NM_001081099_cds_1_0_chr4_134521472_f	chr4	134521529	134521551
CTGGATATGAGTCCATGTCC	Syt3	NM_001114116_cds_3_0_chr7_44390496_f;NM_016663_cds_3_0_chr7_44390496_f	chr7	44390830	44390852
TTCCAGCAGGTGGATTAGAT	Dad1	NM_010015_utr3_0_0_chr14_54239661_r	chr14	54242640	54242662
GTGGATGACGTATTCCACAA	Fa2h	NM_178086_cds_2_0_chr8_111349204_r	chr8	111349288	111349310
CCCAGAGTCGGTATTGAAAG	Adk	NM_001243041_cds_6_0_chr14_21318013_f;NM_134079_cds_6_0_chr14_21318013_f	chr14	21318033	21318055
GGAGTTTATTCGGTTCGACC	Plekhm2	NM_001033150_cds_15_0_chr4_141641417_r	chr4	141641422	141641444
AGCAGAGATTTGCATGTGCG	Kctd9	NM_001111028_cds_8_0_chr14_67734141_f;NM_001285933_cds_8_0_chr14_67734141_f	chr14	67734224	67734246
AAGTGTTGAAGTTCCTAAGT	Zbed6	NM_001166552_cds_0_0_chr1_133656655_r	chr1	133658677	133658699
GTACAGCACCATAGTCTCAA	Mrpl32	NM_029271_cds_0_0_chr13_14610486_r	chr13	14610573	14610595
AGTAATCTAGAGAATTACCT	Dad1	NM_010015_utr3_0_0_chr14_54239661_r	chr14	54239758	54239780
CATCGTGTGGGTAGCAACTC	4930538K18Rik	NM_029198_cds_1_0_chr4_119209217_r	chr4	119209262	119209284
ACAGAATTGGGACTAACCAA	Ep300	NM_177821_cds_1_0_chr15_81600908_f	chr15	81600964	81600986
TGACTCTGGTAACGAAGTCT	Col6a3	NM_001243009_cds_38_0_chr1_90815951_r	chr1	90816434	90816456
TGGTCCCCACTGTGCCGCAC	Ndufb5	NM_025316_cds_1_0_chr3_32744854_f	chr3	32744856	32744878
GTGACCAGTGGTGTAAGGTG	Shisa3	NM_001033415_cds_1_0_chr5_67611036_f	chr5	67611336	67611358
GGACACTCCTTTAAGACTCA	Foxn1	NM_001277290_cds_6_0_chr11_78370957_r;NM_008238_cds_6_0_chr11_78370957_r	chr11	78371084	78371106
TTCAGGAAAAAGAATCATGG	Serpinb3c	NM_201363_cds_6_0_chr1_107276853_r	chr1	107276997	107277019
GATGGTTGTAAAAACTTTCA	Pds5b	NM_175310_cds_2_0_chr5_150719823_f	chr5	150719822	150719844
CAGCCAGTCCCCTCAACTGT	St8sia2	NM_009181_utr3_0_0_chr7_73939120_r	chr7	73940654	73940676
TTGGCACATAAACCGAACAA	Fzd4	NM_008055_cds_1_0_chr7_89407032_f	chr7	89407037	89407059
GAGCCCGGAGTGAGAACAGT	Klf8	NM_173780_cds_3_0_chrX_153382509_f	chrX	153382830	153382852
GTTTATCGTTGCTCTATAGG	Itga10_cds_2_0_chr3_96647369_f	NM_001081053_cds_2_0_chr3_96647369_f	chr3	96647421	96647443
CGGAGATGGCCGTAGAGGTC	Htr7	NM_008315_cds_2_0_chr19_36056706_r	chr19	36057204	36057226
CGCTGCGCGCGGTAGCGATC	Sost	NM_024449_cds_0_0_chr11_101963846_r	chr11	101964060	101964082
AAGACAGGGTAGGCATGAAT	Cfap221	NM_001115074_cds_18_0_chr1_119981714_r	chr1	119981771	119981793
ACAGGAGAAAATTCTGAATT	Atp2c1	NM_001253831_cds_18_0_chr9_105452775_r;NM_001253834_cds_18_0_chr9_105452775_r;NM_001253836_cds_12_0_chr9_105452775_r;NM_175025_cds_18_0_chr9_105452775_r	chr9	105452806	105452828
CCGCCATTGCTTATGGCTGC	Rsph14	NM_001163533_cds_5_0_chr10_75031114_r;NM_001163534_cds_5_0_chr10_75031114_r;NM_001163535_cds_5_0_chr10_75031114_r;NM_027730_cds_5_0_chr10_75031114_r	chr10	75031235	75031257
TCTGTCCACCCTGATTGGGC	Lypd6b	NM_027990_cds_6_0_chr2_49942445_f	chr2	49942459	49942481
ACGTCGGAGTGCAAAGTTAA	Dnajc11	NM_172704_cds_5_0_chr4_151969846_f	chr4	151969919	151969941
CACGCCCAGGCCGAGCGACA	Nipa1	NM_153578_cds_4_0_chr7_56019409_r	chr7	56019485	56019507
TGCCTTCAAGACTCTGTTCG	Snrnp70	NM_009224_cds_5_0_chr7_45387389_r	chr7	45387397	45387419
CGCTTCTCCTTGGGTCTGCG	Rsbn1l	NM_001080977_cds_7_0_chr5_20951257_r	chr5	20951337	20951359
GATAAAACACGGCAATGACT	Dmtf1	NM_001110327_cds_7_0_chr5_9130368_r;NM_011806_cds_8_0_chr5_9130368_r	chr5	9130449	9130471
GGATGATAGTTATTCTTGGA	Lig1	NM_001083188_cds_9_0_chr7_13292139_f;NM_001199310_cds_9_0_chr7_13292139_f;NM_010715_cds_9_0_chr7_13292139_f	chr7	13292164	13292186
CTGTCAGGCAGTCTTCTTCG	random	random_seq_154872	0	22	-1
CATTACACTCTTGTGGACAT	Magohb	NM_025564_cds_2_0_chr6_131288036_r	chr6	131288123	131288145
TGAACTCTCTGATCCAAACA	Olfr1387	NM_146473_cds_0_0_chr11_49459681_f	chr11	49460141	49460163
CAGTGCCCTTTCTTATAAAA	Olfr555	NM_147103_cds_0_0_chr7_102658823_f	chr7	102659298	102659320
TTCATCTCTACAGGATTTGC	Sp4	NM_001166385_cds_3_0_chr12_118298638_r;NM_009239_cds_3_0_chr12_118298638_r	chr12	118299736	118299758
TTCTTTCTGTGAGAAAATAC	Atm	NM_007499_cds_59_0_chr9_53527173_r	chr9	53527201	53527223
CAGGGTTCCCTGAAATGTTA	Atic	NM_026195_cds_2_0_chr1_71559226_f	chr1	71559243	71559265
TACCTGATTTGTTACTTCTA	Dnajc13	NM_001163026_cds_53_0_chr9_104238465_r	chr9	104238462	104238484
CAAGAAGCCGCGCCGGAACT	Ier5	NM_010500_cds_0_0_chr1_155098504_r	chr1	155098749	155098771
GGATCTAATGGCGTTAGCAA	Ankrd10	NM_001281974_cds_0_0_chr8_11612484_r;NM_001281975_cds_0_0_chr8_11612484_r	chr8	11612800	11612822
ATCTTGCAGACAAGAGTACA	Lias	NM_024471_cds_1_0_chr5_65392220_f	chr5	65392326	65392348
ACGGATCCGAACATATAGTC	random	random_seq_94894	0	22	-1
CCAACATGATCTTCCTAGGA	Ugt1a6a	NM_145079_cds_1_0_chr1_88138474_f	chr1	88139276	88139298
GTATGCCGATATCGGAGGCA	Psmc4	NM_011874_cds_6_0_chr7_28047173_r	chr7	28047241	28047263
CTTCTGGATTCCTACTAAAA	Ywhaq	NM_011739_utr3_0_0_chr12_21390329_r	chr12	21390861	21390883
TTTGAAAAAACTTCAGATGG	Tmco2	NM_001081312_cds_0_0_chr4_121105737_r	chr4	121105883	121105905
TTAGTCATTGACTGTCACGA	Susd4	NM_144796_cds_2_0_chr1_182853957_f	chr1	182854022	182854044
CGCTGCTCAAGTTCCAGATT	Selt	NM_001040396_cds_0_0_chr3_58576737_f	chr3	58576852	58576874
GGCAGGTCACCGACATGAAC	Trove2	NM_013835_cds_7_0_chr1_143770426_r	chr1	143770910	143770932
TGCCAGATGGTATCCTCTGC	Sytl3	NM_183368_cds_4_0_chr17_6732952_f;NM_183370_cds_8_0_chr17_6732952_f	chr17	6733095	6733117
ACTCCAGGACCCCTAGGAAA	Olfr577	NM_147109_cds_0_0_chr7_102973052_r	chr7	102973965	102973987
CGGCTGCGGTACAGCGACGG	Cox5a	NM_007747_cds_0_0_chr9_57521328_f	chr9	57521342	57521364
CTTTCTGGGAACGCCAGAGG	Arhgef19	NM_172520_cds_3_0_chr4_141246949_f	chr4	141247074	141247096
TGCCATTGGTGACAGCCGAA	Comt	NM_007744_utr3_0_0_chr16_18406882_r	chr16	18407145	18407167
AAAGATTACAATCTGTCTGA	Smgc	NM_198927_cds_1_0_chr15_91841332_f	chr15	91841439	91841461
CAGCTCAACTGAAACGTGAC	Prune	NM_173347_cds_4_0_chr3_95263592_r	chr3	95263680	95263702
CTTCCTGTCCCGGGGATTCG	Spns3	NM_029932_cds_8_0_chr11_72539035_r	chr11	72539150	72539172
GTACCTGTTCAACTTCTTGT	Lce6a	NM_001166172_cds_0_0_chr3_92620253_r	chr3	92620394	92620416
CAAGCGGCTCAATGCGCACA	Lrrc10b	NM_001111140_cds_0_0_chr19_10456437_r	chr19	10457178	10457200
CGTCAGTGTCCTTCACGGAC	random	random_seq_46577	0	22	-1
CAAGAAACGGCGCCCGGTGA	Pomc	NM_001278581_cds_3_0_chr12_3959893_f;NM_001278582_cds_3_0_chr12_3959893_f;NM_001278583_cds_3_0_chr12_3959893_f;NM_001278584_cds_2_0_chr12_3959893_f;NM_008895_cds_2_0_chr12_3959893_f	chr12	3960171	3960193
TCATTGGGGATTGGCGGAAC	Cops8	NM_133805_cds_7_0_chr1_90612174_f	chr1	90612182	90612204
AGACCAGGCCATCCTTTCGG	Txnl4a	NM_001038608_cds_1_0_chr18_80207191_f;NM_001042408_cds_1_0_chr18_80207191_f;NM_025299_cds_1_0_chr18_80207191_f;NM_178604_cds_1_0_chr18_80207191_f	chr18	80207232	80207254
GCTGTGATGTTAGGAAATAA	Ankrd13c	NM_001013806_cds_1_0_chr3_157960984_f	chr3	157961004	157961026
CGCTGGGGCACCAAGCGATG	Spryd4	NM_025716_cds_1_0_chr10_128211709_r	chr10	128211735	128211757
CTGTATAGTGTAGTTCATTC	Olfr402	NM_146708_cds_0_0_chr11_74155156_f	chr11	74155565	74155587
GCTGACCCAGCGGATGCTAA	Mybphl	NM_026831_cds_0_0_chr3_108364997_f	chr3	108365057	108365079
GATGCTTTGGTGGTATTCCA	Klhl32	NM_001033531_cds_4_0_chr4_24649540_r;NM_001163020_cds_4_0_chr4_24649540_r	chr4	24650081	24650103
CTACACAGTGTCAATGAACG	Zfp941	NM_001001180_cds_0_0_chr7_140811429_r	chr7	140812747	140812769
TCCAGGACTTTGGCGTCTCA	Prop1	NM_008936_cds_0_0_chr11_50950906_r	chr11	50950911	50950933
TGCTGGCCCGTCGGCGGTTG	Phc2	NM_001195083_cds_4_0_chr4_128747101_f	chr4	128747179	128747201
TTCCACAGCACGATGTAATT	Wdr11	NM_172255_cds_3_0_chr7_129600437_f	chr7	129600496	129600518
CAGTTCCCCATTTGATGGGG	Mmp16	NM_019724_cds_3_0_chr4_18011491_f	chr4	18011671	18011693
AAAGAATTCAATTCTAGACG	Zfp800	NM_001081678_cds_1_0_chr6_28242977_r	chr6	28244231	28244253
CCTTTATGGGATTGGTAAGG	Gm732	NM_001033252_cds_0_0_chrX_107945755_r	chrX	107946837	107946859
AATGAAATGGGATCAAGTAG	Dner	NM_152915_cds_11_0_chr1_84585313_r	chr1	84585312	84585334
CACTCTTGGTTGAGGGAGCT	Il22ra1	NM_178257_utr3_6_0_chr4_135751366_f	chr4	135751638	135751660
GAAGCTCAGCGGGTAGACGA	Gpr19	NM_001167694_cds_0_0_chr6_134869213_r;NM_001167695_cds_0_0_chr6_134869213_r;NM_001167696_cds_0_0_chr6_134869213_r;NM_001167697_cds_0_0_chr6_134869213_r;NM_001167699_cds_0_0_chr6_134869213_r;NM_001167700_cds_0_0_chr6_134869213_r;NM_008157_cds_0_0_chr6_134869213_r	chr6	134869942	134869964
CACCACGTCTATGTCTGCGT	Foxd2	NM_008593_cds_0_0_chr4_114907343_r	chr4	114908732	114908754
GGCGAGCCGTACATGTAGTC	Hoxc9	NM_008272_cds_1_0_chr15_102981653_f	chr15	102982067	102982089
GTCCGCAGACTCGCCGACCG	Pank2	NM_153501_cds_0_0_chr2_131262569_f	chr2	131262630	131262652
TGTACTCCACCACTACCGTC	Peli2	NM_033602_cds_2_0_chr14_48240210_f	chr14	48240260	48240282
TGGAATGGAGGAGCGGACCT	Nrros	NM_146069_cds_1_0_chr16_32147553_r	chr16	32147589	32147611
AGCTTGGAAAGAAGACCATT	Aatf	NM_019816_cds_11_0_chr11_84512141_r	chr11	84512165	84512187
CACACTGTGGATAAATGCCC	Jade3	NM_001289684_cds_9_0_chrX_20499426_f;NM_199317_cds_8_0_chrX_20499426_f	chrX	20499482	20499504
CTGTCACTAATCGGTAGTAT	Pcdhga3	NM_033586_cds_0_0_chr18_37674496_f	chr18	37675683	37675705
GTGACGGTCTTGAGCCGGCA	Astn2	NM_019514_cds_21_0_chr4_66403883_r;NM_207109_cds_22_0_chr4_66403883_r	chr4	66404146	66404168
ATTATTAGCTCACACAATAC	Prkaa1	NM_001013367_utr3_8_0_chr15_5178933_f	chr15	5180360	5180382
CAAGGTCTTAATGACAGATC	Ncapg	NM_019438_cds_4_0_chr5_45674769_f	chr5	45674832	45674854
ATGGTGGGACGAGTCAGCTA	Tacc2	NM_206856_cds_2_0_chr7_130663016_f	chr7	130663075	130663097
CCTGGCATCTCTACTTACAC	Gabpb1	NM_001271467_cds_6_0_chr2_126653555_r;NM_001271468_cds_6_0_chr2_126653555_r;NM_001271469_cds_1_0_chr2_126653555_r;NM_001271470_cds_5_0_chr2_126653555_r;NM_001271492_cds_3_0_chr2_126653555_r;NM_010249_cds_5_0_chr2_126653555_r;NM_207669_cds_6_0_chr2_126653555_r	chr2	126653630	126653652
AAGCATTTCATGCCAATACT	BC055324	NM_201364_cds_17_0_chr1_163984324_r	chr1	163984338	163984360
AGACTCCACGTAACGAGTTG	random	random_seq_216619	0	22	-1
GCGGATGCCTTGCGCACTCA	Fam43a	NM_177632_cds_0_0_chr16_30600600_f	chr16	30600934	30600956
GTGTGCCCTTCCGCGATGCT	Dll3	NM_007866_cds_7_0_chr7_28301284_r	chr7	28301287	28301309
CTTGTGAACCTATAACCTTG	Fzd3	NM_021458_cds_5_0_chr14_65252944_r	chr14	65253031	65253053
CACAGTCTGGGTTCACGGGG	0610030E20Rik	NM_026696_cds_2_0_chr6_72348529_f	chr6	72348539	72348561
AATGGTAGACGATTGTACTG	Rprd2	NM_001081293_cds_10_0_chr3_95818547_r	chr3	95818568	95818590
GCGCCTGGATACGCTCACCA	Ccdc102a	NM_001033533_cds_7_0_chr8_94913083_r	chr8	94913265	94913287
CCTATGCAAAACGGTCTCAG	Taf8	NM_022015_cds_5_0_chr17_47498178_r	chr17	47498194	47498216
CCACACTCCTGGTCTACTAG	Ddx54	NM_028041_utr3_19_0_chr5_120627293_f	chr5	120627619	120627641
AACAGTGACCGAGCAGTATG	Xirp1	NM_011724_utr3_0_0_chr9_120013755_r	chr9	120014586	120014608
GCAGAGAGGCGAAATGTGCT	Mmp12	NM_008605_cds_4_0_chr9_7352888_f	chr9	7352995	7353017
CCTCGCCTGTCATGGAATTC	Slc6a12	NM_133661_cds_4_0_chr6_121354282_f	chr6	121354345	121354367
AAGAAAGAGAACACAATACA	Tchhl1	NM_027762_cds_2_0_chr3_93470132_f	chr3	93470994	93471016
GCATCCTCCTGTTGCCCATC	Mmp21	NM_152944_cds_5_0_chr7_133678546_r	chr7	133678758	133678780
TGCTGGGAGAAAGAACAATC	Zcchc12	NM_028325_cds_4_0_chrX_36197432_f	chrX	36198403	36198425
GTTATCTAGGTCTGATAGTT	Dlc1	NM_015802_utr3_0_0_chr8_36567739_r	chr8	36569311	36569333
GAAGAAGTGGAACAGGCGTC	Nlrp5	NM_001039143_cds_4_0_chr7_23408130_f;NM_011860_cds_4_0_chr7_23408130_f	chr7	23408189	23408211
CAACAGATTTAAGATATCCA	Rab34	NM_001159482_cds_3_0_chr11_78190130_f;NM_033475_cds_2_0_chr11_78190130_f	chr11	78190124	78190146
GAGCCAAAGAGTTCAAGACG	Rgs16	NM_011267_cds_1_0_chr1_153740863_f	chr1	153740862	153740884
GAGCGCTGCCCACACAATGT	Pik3r2	NM_008841_cds_14_0_chr8_70774656_r	chr8	70774814	70774836
GCTATCTTTGAGCTATCGTT	Sdad1	NM_172713_utr3_0_0_chr5_92284010_r	chr5	92286092	92286114
TAAAGTCCTGGGTAACCGCT	Mybl2	NM_008652_cds_4_0_chr2_163064280_f	chr2	163064450	163064472
ACACAGGTGCTACGGGTGTT	Fmr1nb	NM_001166619_cds_2_0_chrX_68772045_f;NM_001166620_cds_1_0_chrX_68772045_f;NM_174993_cds_3_0_chrX_68772045_f	chrX	68772050	68772072
AAATGTTCTGAGACGTAGTC	Nox4	NM_001285833_cds_8_0_chr7_87321546_f;NM_001285835_cds_8_0_chr7_87321546_f	chr7	87321634	87321656
CGGAGGGCTCAACATAACGA	Usf1	NM_009480_cds_7_0_chr1_171417473_f	chr1	171417510	171417532
CTGTAGTCATTGCACTCCAC	Mill1	NM_153749_cds_4_0_chr7_18264585_f	chr7	18264934	18264956
AGACCACAGGCGTGTGCACA	Zfp213	NM_001033496_cds_0_0_chr17_23557660_r	chr17	23557767	23557789
CCTGCATTAATTAGGTCAAC	Neto2	NM_001081324_cds_5_0_chr8_85669534_r	chr8	85669614	85669636
CGTAGCCCAAAATAAACAGT	Slc44a5	NM_001081263_cds_2_0_chr3_154205058_f	chr3	154205091	154205113
ATCCAAGTCACCGAGGTTGG	Pex5l	NM_001163517_cds_0_0_chr3_32950669_r	chr3	32950702	32950724
GACTTTCTTAGAATTAGTGT	Atp2b4	NM_001167949_cds_19_0_chr1_133739914_r;NM_213616_cds_18_0_chr1_133739914_r	chr1	133740010	133740032
TGTCTTCTGTTGGATATAGC	Smyd2	NM_026796_cds_4_0_chr1_189886521_r	chr1	189886589	189886611
CACTTCCTGGAGGAACGTTC	Inpp5b	NM_008385_cds_5_0_chr4_124746072_f	chr4	124746144	124746166
GACACGCAGACTGGCGCGTG	Ripk2	NM_138952_cds_10_0_chr4_16163224_r	chr4	16163268	16163290
TTACTTCTGTCAGCGACAGC	St8sia2	NM_009181_cds_3_0_chr7_73971918_r	chr7	73971993	73972015
ATCACCAGCAAGTACCGTCA	Zfp131	NM_028245_cds_3_0_chr13_119776092_r	chr13	119776150	119776172
GGTTGCACCGACAATACAAT	Slc20a1	NM_001159593_cds_2_0_chr2_129200183_f;NM_015747_cds_2_0_chr2_129200183_f	chr2	129200237	129200259
ATTTGGTGAAATCGTTGTGA	Ms4a6c	NM_001166376_cds_1_0_chr19_11471105_f;NM_028595_cds_1_0_chr19_11471105_f	chr19	11471133	11471155
CATGGTGTAATCGATCTGCG	Rtca	NM_025517_cds_7_0_chr3_116504345_r	chr3	116504348	116504370
CATCGCGGCTACTGAGAACG	Zfp13	NM_011747_cds_4_0_chr17_23585438_r	chr17	23585452	23585474
GCCCACCAGTTGGACGCCAA	Cldn2	NM_016675_cds_1_0_chrX_139808708_f	chrX	139808715	139808737
GCTGGTGACCCTACAGATCG	Lrrc55	NM_001033346_cds_2_0_chr2_85195979_r	chr2	85196057	85196079
CTTGCATTGTTGCAGGAATG	Rfx6	NM_177306_cds_6_0_chr10_51713467_f	chr10	51713481	51713503
TTCCCGGAGGTTTGTACTTA	Ift81	NM_009879_cds_16_0_chr5_122610078_r	chr5	122610091	122610113
GGTACGAGAGCGACTACGAG	Ppfia1	NM_001033319_cds_26_0_chr7_144519976_r;NM_001195086_cds_27_0_chr7_144519976_r	chr7	144520029	144520051
ATATTCTTCACCAATCAACA	Btbd9	NM_027060_cds_9_0_chr17_30530154_r;NM_172618_cds_10_0_chr17_30530154_r	chr17	30530234	30530256
TGGCAGCCTTGACTGACATT	Rspo3	NM_028351_cds_3_0_chr10_29506388_r	chr10	29506552	29506574
ATTCGTAACCGGGTAGCTAC	Rps6kl1	NM_146244_cds_9_0_chr12_85149624_r	chr12	85149770	85149792
TAAGGCTCCTGACATATTCA	Saal1	NM_030233_cds_9_0_chr7_46706993_r	chr7	46707028	46707050
ACAGGCCGGTTCCCCGATAT	Trim26	NM_001025599_cds_2_0_chr17_36850691_f;NM_001286726_cds_2_0_chr17_36850691_f;NM_001286727_cds_2_0_chr17_36850691_f	chr17	36850823	36850845
AGCAGGATCCGGTAGTCAGA	Prss39	NM_009355_cds_2_0_chr1_34500016_f	chr1	34500026	34500048
CAGCCAAGCAACTGACATAA	Spopl	NM_001165997_cds_0_0_chr2_23511316_r;NM_001165998_cds_0_0_chr2_23511316_r;NM_029773_cds_0_0_chr2_23511316_r	chr2	23511441	23511463
ATGGTCTTTCTACAGCGGTA	Rhbg	NM_021375_cds_8_0_chr3_88248277_r	chr3	88248394	88248416
GTCGTGCATGTGTACAAGAA	Btnl10	NM_138678_cds_2_0_chr11_58919120_f	chr11	58919263	58919285
TAACCTCCATGTTCTTGTTA	Plk5	NM_183152_cds_4_0_chr10_80359242_f	chr10	80359252	80359274
ATGGACGATGAACCGTTAAA	Egln3	NM_028133_utr3_0_0_chr12_54178981_r	chr12	54179716	54179738
TCATTCCCAGAGTTGGACGA	5530400C23Rik	NM_027784_cds_2_0_chr6_133294101_f	chr6	133294199	133294221
ATGATGTCCAGTACGGCATG	Wnt16	NM_053116_cds_2_0_chr6_22290918_f	chr6	22291080	22291102
CTGCGGAGCCGCGTCAAGTA	Nol4l	NM_001001986_cds_5_0_chr2_153420532_r	chr2	153420551	153420573
ACCATGGACACGAGATACTC	Dysf	NM_001077694_cds_5_0_chr6_84064471_f;NM_021469_cds_5_0_chr6_84064471_f	chr6	84064518	84064540
AGAGAACAACCAACTTTGAG	Vps53	NM_026664_cds_11_0_chr11_76113941_r	chr11	76113989	76114011
CTGGCTCCTCCGAAGGAGTT	Acvrl1	NM_001277255_cds_5_0_chr15_101135749_f;NM_001277257_cds_4_0_chr15_101135749_f;NM_001277258_cds_4_0_chr15_101135749_f;NM_001277259_cds_5_0_chr15_101135749_f;NM_009612_cds_4_0_chr15_101135749_f	chr15	101135753	101135775
CTGTCTCGGAGCCTGGGGCA	miRNA_mmu-mir-328	miRNA_mmu-mir-328	chr8	107832264	107832286
ACAATCAAGATAACTGCAAA	Dzip3	NM_001110017_cds_23_0_chr16_48961108_r;NM_027341_cds_22_0_chr16_48961108_r	chr16	48961153	48961175
GGCCACGTAACGAGGTCTTT	random	random_seq_14014	0	22	-1
ACGAGGCCCTCCTGTTAGTG	Araf	NM_001159645_cds_1_0_chrX_20849987_f;NM_009703_cds_1_0_chrX_20849987_f	chrX	20849998	20850020
GTTGGAGAGACATATCATGC	Dlec1	NM_177117_cds_1_0_chr9_119105802_f	chr9	119105843	119105865
GTACTGAACTACTTGAGACA	Kctd5	NM_027008_cds_4_0_chr17_24060243_r	chr17	24060278	24060300
TGTTGGAGGAAATGTGTCAC	miRNA_mmu-mir-1970	miRNA_mmu-mir-1970	chrX	132320662	132320684
AGAAGCAGAAAACTTCCATG	Nexn	NM_199465_cds_3_0_chr3_152242659_r	chr3	152242658	152242680
GGATGGCATTGTGCAACGCC	Oit3	NM_010959_cds_7_0_chr10_59438541_r	chr10	59438667	59438689
CTGGACTCAGAGTATAAGGA	Tmem19	NM_133683_cds_3_0_chr10_115347646_r	chr10	115347645	115347667
GAACCCCCAAAACGGCTGGT	Lzts1	NM_199364_cds_1_0_chr8_69138352_r	chr8	69138869	69138891
AAGCAAGACCTTACTTGTTC	Gfral	NM_205844_cds_3_0_chr9_76193203_r	chr9	76193343	76193365
ATGATGGGATTGAGCATAGG	Olfr584	NM_147054_cds_0_0_chr7_103085520_f	chr7	103086390	103086412
CTTAGGAACCGACGAATATT	Pnn	NM_008891_cds_5_0_chr12_59069116_f	chr12	59069111	59069133
GGATACACTGTCATTTGACT	Sh3tc1	NM_194344_cds_15_0_chr5_35721530_r	chr5	35721535	35721557
GGGAACGACTCCATACTCAC	Csgalnact2	NM_030165_cds_6_0_chr6_118128695_r	chr6	118128915	118128937
CTCTTTGCTATGCCAGAAAC	Hibch	NM_146108_cds_6_0_chr1_52885103_f	chr1	52885154	52885176
AGGGCAGTTCACTAACAGTC	Trmt11	NM_028604_cds_11_0_chr10_30597740_r	chr10	30597754	30597776
GAAGTGATGTAAGACATTGG	1700123O20Rik	NM_021437_cds_1_0_chr14_54689805_f	chr14	54689895	54689917
TGGTCACAGAGTCTCTCGTG	Stoml3	NM_153156_cds_4_0_chr3_53503167_f	chr3	53503169	53503191
AGCCCGACGTCAGCGTCTAC	Necap1	NM_026267_cds_0_0_chr6_122874569_f	chr6	122874609	122874631
TCACCCCGGGCTAGTGCGCG	Pou3f3	NM_008900_cds_0_0_chr1_42697146_f	chr1	42697907	42697929
AAGATTGAACCTTTCTACAA	Tbl3	NM_145396_cds_20_0_chr17_24706115_r	chr17	24706128	24706150
CAACAAAAATGTGACTAAGT	Vmn1r73	NM_134203_cds_0_0_chr7_11756257_f	chr7	11756721	11756743
TTAATCTCCCGGAACGGTGA	Gadd45a	NM_007836_cds_0_0_chr6_67035659_r	chr6	67035656	67035678
CAGCTCGGTGGAGTTGACGC	Kcnk2	NM_001159850_cds_5_0_chr1_189339785_r;NM_001281847_cds_5_0_chr1_189339785_r;NM_001281848_cds_4_0_chr1_189339785_r;NM_010607_cds_5_0_chr1_189339785_r	chr1	189339800	189339822
TTCATCGTAGTTACTAAGAT	Dcun1d5	NM_029775_cds_6_0_chr9_7205298_f	chr9	7205368	7205390
CTCAAAACCTCGCTCCGGAA	Usp15	NM_027604_cds_21_0_chr10_123196827_r	chr10	123196836	123196858
TCTCCACCAAATCCGACATC	Stkld1	NM_198628_cds_7_0_chr2_26945442_f	chr2	26945490	26945512
ACCGCTTAGAACCGGCGCCT	Tctex1d4	NM_175030_cds_3_0_chr4_117127982_f	chr4	117128298	117128320
TTGGAGGCCAGCAACCACAT	Lao1	NM_133892_cds_2_0_chr4_118964180_f	chr4	118964189	118964211
CTTCCCATAAAGGGCAAATT	Scarb1	NM_001205082_cds_8_0_chr5_125300337_r;NM_001205083_cds_7_0_chr5_125300337_r;NM_016741_cds_9_0_chr5_125300337_r	chr5	125300350	125300372
GGGAGCTTGCCCTGTATCAA	Gnrhr	NM_010323_cds_2_0_chr5_86197304_r	chr5	86197740	86197762
CTGACTTGGTGTCACGATCA	Rars	NM_025936_cds_12_0_chr11_35828625_r	chr11	35828676	35828698
GTGGCTTCCTCGCGCCACAC	Rab11fip1	NM_001080813_cds_5_0_chr8_27174209_r;NM_029423_cds_4_0_chr8_27174209_r	chr8	27174374	27174396
GTCATCCACTCTCTAGCGGA	Mrpl4	NM_023167_cds_1_0_chr9_21003084_f	chr9	21003084	21003106
ACGGCTACATCTCGGCGTGG	Fblim1	NM_001163256_cds_6_0_chr4_141595224_r;NM_133754_cds_6_0_chr4_141595224_r	chr4	141595394	141595416
AGCTGTAACTTGATTCTTGC	Dld	NM_007861_cds_7_0_chr12_31340864_r	chr12	31340954	31340976
GAGATCAAGTCTGTAGGTTT	Vmn1r31	NM_001166729_cds_0_0_chr6_58471967_r	chr6	58472754	58472776
ACCGGCGAAAACTGGACGGA	Tacr3	NM_021382_cds_0_0_chr3_134829273_f	chr3	134829288	134829310
CACTTTCAGGGAACACCCCA	random	random_seq_199438	0	22	-1
GCCCCAGACTACGAATCAGC	Prkdc	NM_011159_cds_0_0_chr16_15637889_f	chr16	15637984	15638006
GGGGGCACTATAATAAGTTG	Polk	NM_012048_cds_10_0_chr13_96504511_r	chr13	96504545	96504567
GGGCCACACAGTAAAGGGAG	Olfr211	NM_146912_cds_0_0_chr6_116493611_f	chr6	116493700	116493722
CAGCTGTTTAGCGCGCAAGG	D1Ertd622e	NM_133825_cds_0_0_chr1_97645715_r	chr1	97646051	97646073
AGACGCTGGACGTGGTTAAT	Nt5c3b	NM_001102650_cds_0_0_chr11_100429815_r	chr11	100429869	100429891
TGACTTATGAATCAGACCGT	Gucy2c	NM_001127318_cds_25_0_chr6_136773674_r;NM_145067_cds_24_0_chr6_136773674_r	chr6	136773728	136773750
TGCATTTGCCATGCCGCCCA	Hacl1	NM_019975_cds_13_0_chr14_31634199_r	chr14	31634213	31634235
CAAGCAGGTACTATTTGTGA	Olfr30	NM_146878_cds_0_0_chr11_58455000_r	chr11	58455338	58455360
GTATACAAAGGTAATCAACT	Ivns1abp	NM_001039511_cds_6_0_chr1_151354634_f;NM_054102_cds_6_0_chr1_151354634_f	chr1	151354684	151354706
CTTACAAGTTCTTACGGCAC	Wsb1	NM_019653_cds_7_0_chr11_79250981_r	chr11	79250976	79250998
TGGCGGTTTCGGAGGTTGCA	Gem	NM_010276_cds_1_0_chr4_11705914_f	chr4	11706025	11706047
GAAAAGGTGTGTAATAACGG	Kcne1	NM_008424_utr3_0_0_chr16_92346001_r	chr16	92347181	92347203
CCGAAGCCCGCGTTTGGGTA	Itpkb	NM_001081175_cds_1_0_chr1_180332311_f	chr1	180332817	180332839
ACTCACCATGAATACAAAGA	Yif1b	NM_001110201_cds_6_0_chr7_29245901_f	chr7	29245978	29246000
TCTGGTAGCGTGTGTAGGTC	Hoxb6	NM_008269_cds_1_0_chr11_96300669_f	chr11	96300703	96300725
GGCCCAATGACTCCCACTAT	Grm5	NM_001081414_cds_2_0_chr7_87602544_f;NM_001143834_cds_2_0_chr7_87602544_f	chr7	87602964	87602986
AACAGGCTGGCTAACTCCGG	Tmem237	NM_001033449_cds_6_0_chr1_59109039_r;NM_001037812_cds_6_0_chr1_59109039_r	chr1	59109064	59109086
AGCACCTATGAGCCGCCCAT	4933417A18Rik	NM_025750_cds_1_0_chr13_34932445_f	chr13	34932606	34932628
GCAGAGGACTGCAATTTCCG	Irak1	NM_001177973_cds_12_0_chrX_74023066_r;NM_001177974_cds_12_0_chrX_74023066_r;NM_001177975_cds_11_0_chrX_74023066_r;NM_001177976_cds_11_0_chrX_74023066_r;NM_008363_cds_11_0_chrX_74023066_r	chrX	74023086	74023108
GGCAGTGACAAAACCCTGGT	Tgm5	NM_028799_cds_10_0_chr2_121076790_r	chr2	121076836	121076858
TGTCAATGCTCAGAATCGGC	Anks6	NM_001024136_cds_13_0_chr4_47049069_r	chr4	47049501	47049523
CGCCAGAGGGGACGGTGACG	Nodal	NM_013611_cds_0_0_chr10_61418300_f	chr10	61418406	61418428
CAGACCAGTGTGTGGAATAA	Gphn	NM_145965_cds_5_0_chr12_78481299_f;NM_172952_cds_5_0_chr12_78481299_f	chr12	78481296	78481318
ACGGACCTTCGAAGGCACAG	Pnkd	NM_001039509_cds_7_0_chr1_74350617_f;NM_019999_cds_6_0_chr1_74350617_f	chr1	74350618	74350640
ATCACAGGTGATGTACGCTC	Rtn4	NM_194051_cds_2_0_chr11_29706410_f;NM_194054_cds_2_0_chr11_29706410_f	chr11	29707160	29707182
CGATGGCAGTGTCGTACACT	Mrc2	NM_008626_cds_1_0_chr11_105325502_f	chr11	105325741	105325763
TATGCTCACATCGTCACATA	Fbxw20	NM_001008428_cds_0_0_chr9_109217484_r	chr9	109217559	109217581
TCTGGAATCATCTGAGGTCG	Zcrb1	NM_026025_cds_0_0_chr15_93386155_r	chr15	93386212	93386234
TGCACTCAGTGAGAGAGATA	Snx5	NM_001199188_cds_11_0_chr2_144261920_r;NM_024225_cds_11_0_chr2_144261920_r	chr2	144261943	144261965
CAAGTCTTCGAGTTGTTAGG	Rfx6	NM_001159389_cds_3_0_chr10_51683580_f	chr10	51683600	51683622
GAGTTACAGCTGAATCTCAC	Cd70	NM_011617_cds_1_0_chr17_57148767_r	chr17	57148766	57148788
GATCAGCTATGTAATAGCGA	Xrn2	NM_011917_cds_5_0_chr2_147026515_f	chr2	147026547	147026569
TTACAAAGCCGATCGCTGTG	Myo3b	NM_177376_cds_3_0_chr2_70096361_f	chr2	70096447	70096469
ACCACAGACATTAGCAGATC	Acsl3	NM_001136222_cds_5_0_chr1_78696081_f	chr1	78696183	78696205
TGATTCGGTGTGTGTTGCTT	NM_133194_cds_3_0_chrX_161178037_f	NM_133194_cds_3_0_chrX_161178037_f	chrX	161178105	161178127
CTCATCGGCAAGTACCTGAT	Stk11	NM_011492_cds_0_0_chr10_80116618_f	chr10	80116750	80116772
CAGGCAGCCGCTGACGCTCG	Pam16	NM_025571_cds_2_0_chr16_4617126_r	chr16	4617235	4617257
GGTGGGACAAACCACGGTGG	Tpd52l1	NM_009413_cds_0_0_chr10_31332841_r	chr10	31332938	31332960
CTCTTCTAAGTCTGTCCGGT	Arfip2	NM_029802_cds_1_0_chr7_105636811_r	chr7	105636949	105636971
AACATCTCCAAGAGGTGCGG	Fbxl2	NM_178624_cds_10_0_chr9_114000498_r	chr9	114000555	114000577
TGCGAGACCCCTCGTATCCG	Cckbr	NM_007627_cds_0_0_chr7_105426025_f	chr7	105426139	105426161
TATGAGGGGGTGCAGGATAT	Gnb1	NM_001160017_utr3_10_0_chr4_155557471_f	chr4	155558975	155558997
CGACCTCCCAGGCATCACTA	Dnm2	NM_001039520_cds_3_0_chr9_21467532_f;NM_001253893_cds_3_0_chr9_21467532_f;NM_001253894_cds_3_0_chr9_21467532_f;NM_007871_cds_3_0_chr9_21467532_f	chr9	21467551	21467573
GTCTACGTCGTAGAGCGAGA	Rcvrn	NM_009038_cds_0_0_chr11_67695417_f	chr11	67695730	67695752
AAGAAGCCTTGAGTGCACCC	Mroh7	NM_001126487_cds_21_0_chr4_106720375_r	chr4	106720742	106720764
GAAAATCAAACAGTACTTGG	Recql	NM_001204906_cds_13_0_chr6_142378153_r;NM_001204907_cds_13_0_chr6_142378153_r;NM_023042_cds_12_0_chr6_142378153_r	chr6	142378213	142378235
AAGAGGAACTAGGGGAAATA	Zfp217	NM_001033299_cds_4_0_chr2_170119019_r;NM_001159683_cds_4_0_chr2_170119019_r	chr2	170119413	170119435
CTGTCTGTGCAACGCTTGAG	Anapc10	NM_026904_utr3_4_0_chr8_79775163_f	chr8	79775926	79775948
TGAAGAGTTTCGAAAATCTA	4833420G17Rik	NM_001113550_cds_2_0_chr13_119466867_f;NM_026127_cds_3_0_chr13_119466867_f	chr13	119466883	119466905
GTCCGTGACGTGGGCTATCA	Lrp2bp	NM_026278_cds_7_0_chr8_46025116_f	chr8	46025148	46025170
AGTCAGAGTCCCGTAAGTCC	Gpr85	NM_145066_cds_0_0_chr6_13835791_r	chr6	13836625	13836647
TGCCTACATTTATATGCAGA	Ttc19	NM_028360_cds_8_0_chr11_62313016_f;NM_029704_cds_7_0_chr11_62313016_f	chr11	62313075	62313097
GCAAACTGTCATCGTTGGTG	Pard6a	NM_001047435_cds_1_0_chr8_105702174_f;NM_001047436_cds_1_0_chr8_105702174_f;NM_019695_cds_1_0_chr8_105702174_f	chr8	105702320	105702342
GCTTACCCAGAATCCGAATG	Pus1	NM_001025561_cds_2_0_chr5_110775536_r;NM_001025562_cds_2_0_chr5_110775536_r;NM_019700_cds_2_0_chr5_110775536_r	chr5	110775530	110775552
GCAAATGGCCACATCTTGAA	Zik1	NM_009577_cds_1_0_chr7_10492279_r	chr7	10492373	10492395
ATACAGAAAAATTGGCAGAA	Tmlhe	NM_138758_cds_3_0_chrX_GL456233_random_272714_f	chrX_GL456233_random	272957	272979
GCCGGTCAGCACCAATTCGG	Gp1bb	NM_001001999_cds_0_0_chr16_18620722_r;NM_010327_cds_0_0_chr16_18620722_r	chr16	18621151	18621173
TGGATGTATGTAGGGACTCG	Saysd1	NM_026209_cds_0_0_chr14_20077288_r	chr14	20077451	20077473
GTTCATCAGCGGTCAGTCTG	Rnf149	NM_001033135_cds_5_0_chr1_39565082_r	chr1	39565189	39565211
GAGCCAGGAAAAGGCAGTCA	Msln	NM_018857_cds_9_0_chr17_25751570_r	chr17	25751601	25751623
TCTGACCAGGTATGGCGTAG	Zfp953	NM_001038651_cds_1_0_chr13_67345350_r	chr13	67345414	67345436
TCAGTCCTGCCGTGCTGTTG	Nova2	NM_001029877_cds_3_0_chr7_18957536_f	chr7	18957550	18957572
TTATATGCGACTAACAGAAA	Mmgt1	NM_146234_cds_2_0_chrX_56595390_r	chrX	56595413	56595435
TGAGCAGTGACCCCGGTCAG	Trim16	NM_053169_cds_0_0_chr11_62820505_f	chr11	62820535	62820557
GGCCAGGGTTGAATTGATGA	Cyp2ab1	NM_183158_cds_1_0_chr16_20310082_r	chr16	20310142	20310164
TGCCCGAGCCAGCTGTTCGA	Mmp28	NM_080453_cds_4_0_chr11_83447520_r;NM_172797_cds_4_0_chr11_83447520_r	chr11	83447665	83447687
CAGGATGGCTACAATGATGG	Olfr414	NM_146761_cds_0_0_chr1_174430430_f	chr1	174431085	174431107
GCGGAACAAGGATCTAGGAC	Oit3	NM_010959_cds_7_0_chr10_59438541_r	chr10	59438897	59438919
TAGATGGCTTTGCGGTACAT	Dnmt3a	NM_001271753_cds_8_0_chr12_3896578_f;NM_007872_cds_8_0_chr12_3896578_f;NM_153743_cds_3_0_chr12_3896578_f	chr12	3896650	3896672
GGCTATTGCAGTACTTGACT	Paf1	NM_019458_cds_2_0_chr7_28395043_f	chr7	28395058	28395080
CCCTCCCTGCCCCATTCTAT	Sh2d2a	NM_021309_utr3_6_0_chr3_87852409_f	chr3	87855415	87855437
GAAGATGAGCGAATAGAGCG	Ntsr2	NM_008747_cds_0_0_chr12_16653500_f	chr12	16653606	16653628
CATGAACCAGCTGCGTGAAA	Kcng4	NM_025734_cds_1_0_chr8_119632886_r	chr8	119633011	119633033
CACATATAAACTAGTAGTGG	Mras	NM_008624_cds_4_0_chr9_99411393_r	chr9	99411528	99411550
CATCCTGAGGTAGGGCAGTG	Opn5	NM_181753_cds_6_0_chr17_42611180_r	chr17	42611276	42611298
CATCAGGCACGTCTTTCCAG	Trpv2	NM_011706_cds_4_0_chr11_62582843_f	chr11	62582849	62582871
GGAACTATATTCAGTGCACA	Gfral	NM_205844_cds_4_0_chr9_76197028_r	chr9	76197082	76197104
CAGGTCTTCCTCGGGATCGA	Cep19	NM_025892_cds_3_0_chr16_32106906_f	chr16	32107068	32107090
CAGAACAGGCTTCGGCGGTC	4933416C03Rik	NM_001161855_cds_0_0_chr10_116112483_r	chr10	116113533	116113555
ACTTAATACAAGTATGGTCT	Acsm1	NM_054094_cds_4_0_chr7_119638065_f	chr7	119638074	119638096
ATGCCAGCCCGTCGAGCATT	Mcm5	NM_008566_cds_3_0_chr8_75110300_f	chr8	75110397	75110419
CTGGAGCCCATACCTAGGAA	1110012L19Rik	NM_026787_cds_2_0_chrX_70388872_f	chrX	70389009	70389031
CACTGGATGCCGAGAATGAT	Eif2ak3	NM_010121_cds_1_0_chr6_70858387_f	chr6	70858428	70858450
CCAGTTCAGTCTATCATCTA	Kcnip2	NM_001276358_cds_3_0_chr19_45794480_r;NM_030716_cds_3_0_chr19_45794480_r;NM_145703_cds_3_0_chr19_45794480_r;NM_145704_cds_3_0_chr19_45794480_r	chr19	45794528	45794550
CGAGTCTCTGTTGGGTCTTA	Pwp1	NM_133993_cds_3_0_chr10_85876298_f	chr10	85876314	85876336
TCTCTTGGGATATGAACCGC	Cntn5	NM_001033359_cds_17_0_chr9_10048683_r;NM_001170787_cds_17_0_chr9_10048683_r	chr9	10048809	10048831
TGATCGCTGTTCATACAAAC	Naip6	NM_010871_cds_5_0_chr13_100298740_r;NM_021545_cds_5_0_chr13_100298740_r	chr13	100300259	100300281
GCACTGAGTGGCATTGTACC	Plat	NM_008872_cds_3_0_chr8_22771694_f	chr8	22771800	22771822
GAAAGCTGCGTGACGTTCCA	miRNA_mmu-mir-218-1	miRNA_mmu-mir-218-1	chr5	48615264	48615286
TGGACCTTGGTAAAAAGTGC	Rmnd5a	NM_024288_cds_1_0_chr6_71394625_r	chr6	71394750	71394772
TATGCAGAGGGCGTCAGATC	Ttc19	NM_028360_cds_8_0_chr11_62313016_f;NM_029704_cds_7_0_chr11_62313016_f	chr11	62313087	62313109
GCATTCTTCAGGGACGCTAT	Rab27a	NM_023635_cds_3_0_chr9_73084931_f	chr9	73084950	73084972
TCTGCGGGCCCCGTCAGGAC	Casp7	NM_007611_cds_2_0_chr19_56433242_f	chr19	56433261	56433283
AGAGCTGCAAAGCCTAAGGC	Tnfsfm13	NM_001034097_cds_5_0_chr11_69685029_r;NM_001159503_cds_5_0_chr11_69685029_r;NM_001159505_cds_5_0_chr11_69685029_r;NM_023517_cds_5_0_chr11_69685029_r	chr11	69685106	69685128
CATACCTTGGTAATAGTATT	Kdm1b	NM_172262_cds_5_0_chr13_47053619_f	chr13	47053718	47053740
ATCTTCAATGACCCTATTTA	Chrnb3	NM_173212_utr3_5_0_chr8_27396795_f	chr8	27397309	27397331
CATTGGCCGTCAACTGGCAA	Insig2	NM_001271531_cds_1_0_chr1_121306864_r;NM_001271532_cds_1_0_chr1_121306864_r;NM_133748_cds_1_0_chr1_121306864_r;NM_178082_cds_1_0_chr1_121306864_r	chr1	121306863	121306885
AGTGTTGGGGCAGCCAATGT	Tnfsf9	NM_009404_cds_0_0_chr17_57105432_f	chr17	57105829	57105851
TGGCCATGTACGACCGGCAG	Ebf4	NM_001110513_cds_1_0_chr2_130306408_f	chr2	130306488	130306510
TGTCCTTGTAAAACTCATTT	Dnajc27	NM_153082_cds_3_0_chr12_4096213_f	chr12	4096215	4096237
GCTTCTGAGTATCCGCACTC	Gal3st4	NM_001033416_cds_1_0_chr5_138270768_r	chr5	138270812	138270834
GTGAGAAATCCACCCAAATT	Lats1	NM_010690_cds_1_0_chr10_7691467_f	chr10	7691659	7691681
GAGGGAGTCGCTTCGTGGAG	4930563E22Rik	NM_001163728_cds_0_0_chr11_72215331_f	chr11	72215543	72215565
CATACTCAGACAATGGAACA	Crnn	NM_001081200_cds_2_0_chr3_93148047_f	chr3	93148905	93148927
TCAAGATCATCATGCCGTTC	P2ry13	NM_028808_cds_0_0_chr3_59209342_r	chr3	59209957	59209979
GAGAAGCGGCTCATTCCTGA	Rpl10	NM_052835_cds_6_0_chrX_74272915_f	chrX	74272981	74273003
TGCCGTAGGCGTGGTAAAAT	Ttc21b	NM_001047604_cds_27_0_chr2_66252103_r	chr2	66252115	66252137
AGGCCCTTGCCATAAGATTC	Nedd9	NM_001111324_cds_5_0_chr13_41338577_r;NM_017464_cds_5_0_chr13_41338577_r	chr13	41339002	41339024
ACAGAGTCAGTGTGCTGGTT	Itga5	NM_010577_cds_28_0_chr15_103359050_r	chr15	103359162	103359184
GGAGTACCCATGACATCCCG	Tpr	NM_133780_cds_0_0_chr1_150392944_f	chr1	150392983	150393005
GGTCAGCCAGGTAGGCGCTC	Zfp213	NM_001033496_cds_0_0_chr17_23557660_r	chr17	23557869	23557891
CAGCTCCATGTCTATGGTAC	Gm597	NM_001013750_cds_1_0_chr1_28780034_r	chr1	28780144	28780166
GGGCTGTTTCTGCGCCGTTC	Epb4.1l4a	NM_013512_cds_22_0_chr18_34005985_r	chr18	34006059	34006081
ACAGAAGACATCCTGTTAAA	Cog3	NM_177381_cds_21_0_chr14_75747053_r	chr14	75747102	75747124
CTTTGTCTACGGATTATGCA	Slc7a2	NM_007514_utr3_11_0_chr8_40916535_f	chr8	40918239	40918261
GATGTTGGACTCTATTTATT	Gpc5	NM_175500_cds_2_0_chr14_115369532_f	chr14	115369645	115369667
GTCTCAGGACTTGGATGTTC	Spg11	NM_145531_cds_36_0_chr2_122111716_r	chr2	122111771	122111793
AACAGATTCATTTCGATGGC	L3mbtl4	NM_177278_cds_12_0_chr17_68559749_f	chr17	68559744	68559766
CTGTCTATGATTTGGTACGC	Pate2	NM_001033421_cds_2_0_chr9_35670479_f	chr9	35670548	35670570
TGAATATACCAAATACGAGA	Zfp819	NM_028913_cds_4_0_chr7_43616387_f	chr7	43616910	43616932
CCGGGCCCAGGTGTGTCAAC	Galk1	NM_016905_cds_4_0_chr11_116010241_r	chr11	116010335	116010357
AGACAAGGTTACATGGTTAC	Frmd4a	NM_001177843_utr3_23_0_chr2_4610967_f	chr2	4613137	4613159
ATGGAGACTTCTCATTGATC	Spata20	NM_144827_cds_14_0_chr11_94484917_r	chr11	94484951	94484973
CCTTGTCCATAGTGTGCCGG	Wnk1	NM_001185020_cds_25_0_chr6_120036874_r;NM_001185021_cds_25_0_chr6_120036874_r;NM_001199083_cds_27_0_chr6_120036874_r;NM_001199084_cds_27_0_chr6_120036874_r;NM_198703_cds_27_0_chr6_120036874_r	chr6	120037449	120037471
AAAGCCAAGCAGGCGAAACA	Itpr2	NM_010586_cds_53_0_chr6_146426455_r;NM_019923_cds_54_0_chr6_146426455_r	chr6	146426492	146426514
CAGATATCAGGATACTGGAT	Rrm2b	NM_199476_cds_7_0_chr15_37953599_r	chr15	37953645	37953667
TCTTTAGGCGTTCTTCGTCC	Lad1	NM_133664_cds_2_0_chr1_135827164_f	chr1	135827446	135827468
TTCCAGTATGGATCTAGGTA	Skint6	NM_001103199_cds_32_0_chr4_113074068_r	chr4	113074062	113074084
GGGAGCTGCTCGAGGCCTGT	Tnks	NM_175091_cds_26_0_chr8_34965014_r	chr8	34965114	34965136
ACGCTGTCGTCCTCGCGGCA	Git2	NM_001077359_cds_15_0_chr5_114766452_r;NM_001077360_cds_14_0_chr5_114766452_r;NM_019834_cds_15_0_chr5_114766452_r	chr5	114766474	114766496
TGGCTTGACGAGCAAGTACC	Slc35f1	NM_178675_cds_1_0_chr10_52933092_f	chr10	52933149	52933171
TCCCTTCAGGTGTTACTTTG	H2-M10.4	NM_177634_cds_1_0_chr17_36460390_r	chr17	36460621	36460643
AGTGATCATTGTTTACTACT	Arhgap5	NM_009706_cds_0_0_chr12_52516248_f	chr12	52516439	52516461
GCCTACTACCGTGGGGCCAT	Rab3b	NM_023537_cds_2_0_chr4_108923906_f	chr4	108923945	108923967
CTGAAGCCTCATGGAATACA	Cst9	NM_009979_cds_1_0_chr2_148836674_f	chr2	148836687	148836709
CCTCACCCCAGCGTTTGCCG	Resp18	NM_009049_cds_3_0_chr1_75274397_r	chr1	75274396	75274418
GGGCAGCATCGCCAAAGACC	Pcdhga6	NM_033589_cds_0_0_chr18_37707229_f	chr18	37707363	37707385
TCGCCTTCTGTCAATTCATA	Rbmx2	NM_173376_cds_2_0_chrX_48697401_f	chrX	48697409	48697431
GCTGGCGATCGCCACCGCAC	Xylt2	NM_145828_cds_10_0_chr11_94677273_r	chr11	94677341	94677363
GGGGTCCCCAGCCACTTCGT	Pygo2	NM_026869_cds_2_0_chr3_89432450_f	chr3	89432667	89432689
ATTGGATGTTGAATTCATGA	Sept4	NM_001284398_cds_5_0_chr11_87588968_f	chr11	87588977	87588999
GTTCCCTCGTTCGTACAATG	Nme6	NM_018757_cds_3_0_chr9_109839608_f	chr9	109839640	109839662
GGTCAGGGTGACATACACTG	Sag	NM_009118_cds_4_0_chr1_87814680_f	chr1	87814674	87814696
GTCATAGAAGGGTTCAGCCG	Sbsn	NM_001083903_cds_0_0_chr7_30751562_f;NM_172205_cds_0_0_chr7_30751562_f	chr7	30751655	30751677
AGATATCACCCGGGAACTAT	Zcchc6	NM_153538_cds_26_0_chr13_59821560_r	chr13	59821894	59821916
TGACACGGAACCGGGTACGT	Plekho2	NM_153119_cds_1_0_chr9_65558619_r	chr9	65558661	65558683
TTACCCAGTGAAGTCATACC	Igsf1	NM_177591_cds_17_0_chrX_49795123_r;NM_177915_cds_2_0_chrX_49795123_r;NM_183335_cds_11_0_chrX_49795123_r	chrX	49795119	49795141
TCTGGCAGGCCCGCAAGAAA	Cyp4b1	NM_007823_cds_6_0_chr4_115635874_r	chr4	115635892	115635914
TACCTCTGGGGTTTACCGTA	Tmc1	NM_028953_cds_12_0_chr19_20856675_r	chr19	20856751	20856773
TCCCTAGTTCATGTAATCAC	Mfap3l	NM_001177882_utr3_2_0_chr8_60671956_f	chr8	60675813	60675835
AGCCATCACTTTAGGCCGAG	Ucp2	NM_011671_utr3_7_0_chr7_100499351_f	chr7	100500659	100500681
TGCAAAGATGGGGTTTAATG	Dynlt3	NM_025975_utr3_0_0_chrX_9654270_r	chrX	9654504	9654526
ATTTATGTGGGTATCAGAGC	Olfr77	NM_146339_cds_2_0_chr9_19920211_f	chr9	19920773	19920795
GGGAGGAAAGTACAGCCGTG	4931423N10Rik	NM_027635_cds_0_0_chr2_23207812_f	chr2	23207814	23207836
GAAAGCTTCGGTTTGGTGGA	Pif1	NM_172453_cds_1_0_chr9_65589005_f	chr9	65589047	65589069
GTAGCGCCCGTCAGTCCACA	Xpnpep1	NM_133216_cds_16_0_chr19_53013399_r	chr19	53013451	53013473
GCTGTGTCCGCCTAGCCACG	Olfr279	NM_001001807_cds_0_0_chr15_98497474_f	chr15	98497892	98497914
CTGCAAGGAGTGGCGGGAAT	Nlrp4e	NM_001004194_cds_1_0_chr7_23320367_f	chr7	23320543	23320565
AGGAACTGCTGGATTAATGG	Lenep	NM_020517_cds_1_0_chr3_89402454_r	chr3	89402448	89402470
TCACTGAAGTTCGTCCCTAA	Msrb1	NM_013759_cds_2_0_chr17_24740080_f	chr17	24740173	24740195
CTGTCCAGCTCCGTGTCTCG	Jazf1	NM_001168277_cds_2_0_chr6_52812103_r;NM_173406_cds_2_0_chr6_52812103_r	chr6	52812204	52812226
AGAAAATGCGAATAGTGCTC	Bend6	NM_177235_cds_5_0_chr1_33883441_r	chr1	33883452	33883474
GATACAATCAGTTCCATATA	Irak4	NM_029926_cds_1_0_chr15_94547843_f	chr15	94547982	94548004
GGAGGGGCTGCGACATGCCG	Slc9a3r2	NM_023449_cds_3_0_chr17_24641819_r	chr17	24641933	24641955
CCCTGGCCGTGTGTAAGGCT	Eno2	NM_013509_cds_6_0_chr6_124766531_r	chr6	124766609	124766631
TAGGTGAAACAACGATGGAA	Terf1	NM_001286628_cds_7_0_chr1_15838182_f;NM_009352_cds_8_0_chr1_15838182_f	chr1	15838179	15838201
AGACAGGACTTCGAAGAGTT	Piwil4	NM_177905_cds_16_0_chr9_14736810_r	chr9	14736857	14736879
AAATAGCATCTCAACCGACC	Olfr212	NM_001011800_cds_1_0_chr6_116515779_f	chr6	116516371	116516393
GTAGGTGAGGAGATGGCCGA	Bora	NM_175265_cds_8_0_chr14_99062269_f	chr14	99062338	99062360
ACCAGGTGACGCGGTAACAC	Aicda	NM_009645_cds_2_0_chr6_122561041_f	chr6	122561103	122561125
TAGCATTAGTTACAAGGCTA	Apol7b	NM_001024848_cds_0_0_chr15_77423184_r	chr15	77423465	77423487
TATTTAAAGCCCGTGACTGG	Bbs9	NM_178415_cds_2_0_chr9_22490829_f;NM_181316_cds_1_0_chr9_22490829_f	chr9	22490836	22490858
AAGTTGTTGAGCGGAGTCAT	H2-Eb2	NM_001033978_cds_3_0_chr17_34335775_f	chr17	34335801	34335823
CTGGGGCTCAGGGAATAGTC	Mapk10	NM_001081567_cds_10_0_chr5_103038519_r;NM_009158_cds_10_0_chr5_103038519_r	chr5	103038518	103038540
GGGCTTCTTCTCGCTTTACC	Zfp282	NM_146175_cds_4_0_chr6_47892855_f	chr6	47892892	47892914
CACAGACTGCTTATAAAATT	Tmprss7	NM_172455_cds_14_0_chr16_45684571_r	chr16	45684585	45684607
TGGATCATGGGGTTACCCAA	Ccdc93	NM_001025156_cds_0_0_chr1_121431216_f;NM_029955_cds_0_0_chr1_121431216_f	chr1	121431210	121431232
TTGGGGTTCACACTGTAGCG	Odf3	NM_027019_cds_2_0_chr7_140848611_f	chr7	140848703	140848725
GAGAGTAAAAGGCGTACATG	Kifc2	NM_010630_cds_0_0_chr15_76660667_f	chr15	76660663	76660685
CGGCTGCTGAAGAGTGAACT	Prr5l	NM_001083810_cds_5_0_chr2_101758510_r;NM_001110849_cds_5_0_chr2_101758510_r;NM_175181_cds_5_0_chr2_101758510_r	chr2	101758535	101758557
GCGGCTGCGTGGTCACCGAA	Brf2	NM_025686_cds_3_0_chr8_27128421_r	chr8	27128461	27128483
GGGCCTTGGCTCTACGAAAC	Mfsd5	NM_134100_cds_1_0_chr15_102280195_f	chr15	102280838	102280860
TTCTGAGTCCGGGTGCAACC	Clec14a	NM_025809_cds_0_0_chr12_58267455_r	chr12	58268472	58268494
GCTAAAGGCACAGCGCAGAT	Plin4	NM_020568_cds_4_0_chr17_56106096_r	chr17	56106773	56106795
TTGGCAATTGTCGCAATCGT	Tmprss11f	NM_178730_cds_8_0_chr5_86556892_r	chr5	86556930	86556952
TTCTGAGTATCCGCACTCTG	Gal3st4	NM_001033416_cds_1_0_chr5_138270768_r	chr5	138270814	138270836
CTATTGAGAATATCAGCACC	Elf1	NM_001286411_cds_2_0_chr14_79560747_f;NM_001286412_cds_2_0_chr14_79560747_f;NM_007920_cds_2_0_chr14_79560747_f	chr14	79560792	79560814
CTAGCTCAGACCCCGATGAA	Slc9a4	NM_177084_cds_0_0_chr1_40580516_f	chr1	40580661	40580683
CCTGCTTAGGCAACTTTGGC	Kcnj6	NM_001025584_cds_2_0_chr16_94832299_r;NM_001025585_cds_0_0_chr16_94832267_r;NM_001025590_cds_1_0_chr16_94832299_r;NM_010606_cds_1_0_chr16_94832299_r	chr16	94833139	94833161
CCACAGAAGGGCCCCCATAT	Slamf9	NM_029612_cds_0_0_chr1_172475497_f	chr1	172475492	172475514
AAGAGATACCCGTAGATGGC	Rnf215	NM_027859_cds_1_0_chr11_4135814_f	chr11	4135836	4135858
TTGAGATCTACGGCCCCGTC	Elac1	NM_053255_cds_1_0_chr18_73742337_r	chr18	73742665	73742687
TATCTTCCGATGCCACGAGT	Mrpl48	NM_198831_cds_4_0_chr7_100565194_r	chr7	100565219	100565241
TGCGCAAGACCAAGACGCGA	Mfhas1	NM_001081279_cds_0_0_chr8_35588373_f	chr8	35588624	35588646
GGCCGTATTTGAAAAATAAT	Ncl	NM_010880_utr3_0_0_chr1_86344719_r	chr1	86347516	86347538
CCTACCGATCCTGTTCGGCG	Pcyox1	NM_025823_cds_5_0_chr6_86396973_r	chr6	86396968	86396990
ACACTCAGACCGTTAACGCT	random	random_seq_129064	0	22	-1
ATCTGCTGGACATCGAACGA	Elk3	NM_001282967_cds_2_0_chr10_93284769_r;NM_013508_cds_3_0_chr10_93284769_r	chr10	93284884	93284906
ATCAAAAGAAGCCAGAGTAT	H2-M11	NM_177635_cds_1_0_chr17_36547389_f	chr17	36547545	36547567
TGGGACCAAATATAAAGGCA	Vmn2r91	NM_001104540_cds_5_0_chr17_18135721_f	chr17	18136535	18136557
GATAGTTCAACTCTGTGTCG	Gucy2c	NM_001127318_cds_23_0_chr6_136766989_r;NM_145067_cds_22_0_chr6_136766989_r	chr6	136767182	136767204
GCCATCTTTGTAAGCAACGA	Fam171b	NM_175514_cds_1_0_chr2_83853370_f	chr2	83853538	83853560
CAGTGGCTCCAGCCGACTAT	Wasf3	NM_145155_cds_7_0_chr5_146466798_f	chr5	146467043	146467065
AAGATACAATCATTACTGCA	Olfr1453	NM_146700_cds_0_0_chr19_13027404_r	chr19	13027769	13027791
GTGCATACACATCCGGGTAC	Crx	NM_001113330_cds_1_0_chr7_15869343_r;NM_007770_cds_1_0_chr7_15869343_r	chr7	15869390	15869412
TACTGATCACGTTGCCCCAA	Dnah7a	NM_001252070_cds_58_0_chr1_53662328_r	chr1	53662454	53662476
TCAGGGATGGACAGGTTTAG	Grb7	NM_010346_utr3_14_0_chr11_98455006_f	chr11	98455155	98455177
AGGTCAAGGGTCAACTTGAC	Rgl2	NM_009059_cds_5_0_chr17_33932454_f	chr17	33932513	33932535
ATTCAGAGTTGGAGCGGCAT	Sirt4	NM_133760_utr3_0_0_chr5_115478010_r	chr5	115478363	115478385
GAGCCAGGACTATGCCCGCA	Fam184b	NM_021416_cds_14_0_chr5_45583982_r	chr5	45584224	45584246
CATACTGGCTGCCCGCCTGT	Lgi4	NM_144556_cds_7_0_chr7_31067343_f	chr7	31067392	31067414
AATGTTCTATGGACGGACTT	Senp7	NM_001003971_cds_3_0_chr16_56111606_f;NM_001003972_cds_4_0_chr16_56111606_f;NM_001003973_cds_3_0_chr16_56111606_f;NM_025483_cds_4_0_chr16_56111606_f	chr16	56111628	56111650
CGCGAAGGGGCTCTGATAGA	Hoxa7	NM_010455_cds_1_0_chr6_52217030_r	chr6	52217205	52217227
GGAACCGTTCTTTGGTTGTG	Dus3l	NM_144858_cds_1_0_chr17_56765525_f	chr17	56765528	56765550
GCTGAGTAATGGCTCATATA	BC027231	NM_145972_cds_5_0_chr16_44731332_f	chr16	44731367	44731389
CAGCTGGCCACGCTGTTAAT	Ttc34	NM_172878_cds_1_0_chr4_154857961_f	chr4	154857980	154858002
CAATGATGAAGTCCAAAAAC	Lrrk2	NM_025730_cds_4_0_chr15_91685732_f	chr15	91685811	91685833
CGGAGCTGAAGAAATGGGCA	Irf9	NM_001159417_cds_1_0_chr14_55604468_f	chr14	55604469	55604491
TCTGGTTGTCACTTAAATCC	Lrrc32	NM_001113379_cds_1_0_chr7_98498102_f	chr7	98498248	98498270
GAGGGTGATGTTTCAGGTGG	Pum1	NM_001159603_cds_1_0_chr4_130668936_f;NM_001159604_cds_1_0_chr4_130668936_f;NM_001159605_cds_1_0_chr4_130668936_f;NM_001159606_cds_1_0_chr4_130668936_f;NM_030722_cds_1_0_chr4_130668936_f	chr4	130668992	130669014
TTGGAATGGGGTTGGTATCA	Lrrc52	NM_001013382_cds_1_0_chr1_167466093_r	chr1	167466646	167466668
CCAGAAAAGAGTCTAGATGC	Zbtb44	NM_001115130_cds_1_0_chr9_31053296_f;NM_172765_cds_1_0_chr9_31053296_f	chr9	31053704	31053726
CCAGCTTTCTCAATACATGC	Tas2r122	NM_001039128_cds_0_0_chr6_132710999_r	chr6	132711025	132711047
AGGGACTCCCTGAATGCGAG	Sytl2	NM_001040085_cds_6_0_chr7_90375389_f;NM_001289583_cds_6_0_chr7_90375389_f;NM_001289584_cds_6_0_chr7_90375389_f;NM_031394_cds_6_0_chr7_90375389_f	chr7	90375586	90375608
CGGGGATGAAATTCTTACCA	Ccne1	NM_007633_cds_4_0_chr7_38099789_r	chr7	38099806	38099828
GTCAATGAGCACGACAATGT	Krt23	NM_033373_cds_6_0_chr11_99486700_r	chr11	99486735	99486757
ACCGCGCACAGGGACGTGTC	Ttc21a	NM_028735_cds_2_0_chr9_119940416_f	chr9	119940463	119940485
GTGAAGACGCCTGGCGCATT	Klk1b27	NM_020268_cds_4_0_chr7_44056511_f	chr7	44056589	44056611
CCAGCTGGTTATTCTTACGG	Erbb2	NM_001003817_cds_3_0_chr11_98422055_f	chr11	98422131	98422153
GGGATGGTGGTCTCGGCAGG	Mrpl45	NM_025927_cds_0_0_chr11_97315874_f	chr11	97315921	97315943
TTGTCATTTCTACTAACGAT	1700034F02Rik	NM_001163521_cds_1_0_chr11_29553586_f;NM_028504_cds_1_0_chr11_29553586_f	chr11	29553625	29553647
AGAAGCTGGGAAGACTGCGT	Add2	NM_001271857_cds_3_0_chr6_86086904_f;NM_001271858_cds_3_0_chr6_86086904_f;NM_001271859_cds_3_0_chr6_86086904_f;NM_001271860_cds_3_0_chr6_86086904_f;NM_001271861_cds_3_0_chr6_86086904_f;NM_013458_cds_3_0_chr6_86086904_f	chr6	86087013	86087035
GGTATTCGGTAATCTTGCAA	Asun	NM_138757_cds_14_0_chr6_146566493_r	chr6	146566578	146566600
AATGTTGTCATAATTCCGGA	Lgi1	NM_020278_cds_6_0_chr19_38301161_f	chr19	38301299	38301321
CGCCAAATTCGAGGCGCACG	Xxylt1	NM_198626_cds_3_0_chr16_31080835_r	chr16	31080933	31080955
CCTTGGCACAGACGTCGTCT	Osbp2	NM_152818_cds_13_0_chr11_3863233_r	chr11	3863595	3863617
TGTGCTTCTGGCGCGTGATG	Tmem119	NM_146162_cds_0_0_chr5_113794896_r	chr5	113795387	113795409
AAGTGATGACCATGTGATTC	Pde8b	NM_172263_cds_13_0_chr13_95090278_r	chr13	95090277	95090299
GTTGCTCTGTGCAGTGGTAT	Mrps18c	NM_026826_cds_0_0_chr5_100798770_f	chr5	100798782	100798804
CTCTGCCAAAGTACCGGGTC	Pilra	NM_153510_cds_5_0_chr5_137835331_r	chr5	137835403	137835425
AGGCAGCCCCACCCGCTTAG	Ccp110	NM_182995_cds_4_0_chr7_118721394_f	chr7	118721587	118721609
CGATGTCGAACTCATATTTG	Ufc1	NM_025388_cds_3_0_chr1_171289884_r	chr1	171289892	171289914
AGATGAGGACGACTCGTACC	Sh3bp2	NM_001145859_cds_6_0_chr5_34557295_f;NM_011893_cds_6_0_chr5_34557295_f	chr5	34557308	34557330
TGGGGAAGGAACCAGACGTC	Mcm5	NM_008566_utr3_16_0_chr8_75127325_f	chr8	75127919	75127941
TTGCATGAAGCTTGCAATGT	Ankrd12	NM_001025572_cds_6_0_chr17_66027252_r	chr17	66027361	66027383
CCCGAAAGCAGTACACGTCA	Igsf9b	NM_001033323_cds_3_0_chr9_27317355_f;NM_001129787_cds_3_0_chr9_27317355_f	chr9	27317418	27317440
GGTGCTAGTGGTAGGCGGCG	Klhdc8b	NM_030075_cds_4_0_chr9_108450876_r	chr9	108450990	108451012
AAGCGCTCTATAAAAGGAGT	Btrc	NM_001037758_cds_6_0_chr19_45512645_f;NM_001286465_cds_6_0_chr19_45512645_f;NM_001286466_cds_5_0_chr19_45512645_f;NM_009771_cds_5_0_chr19_45512645_f	chr19	45512692	45512714
CGGTAACAGATGGTAAATTG	Ppp1r9a	NM_181595_cds_1_0_chr6_4905447_f	chr6	4906151	4906173
CGAGGGCCACTATATCCACT	Maneal	NM_001007573_cds_3_0_chr4_124861633_r	chr4	124861807	124861829
CCTCGTTATTCCGCTGAAAT	random	random_seq_33843	22	0	-1
CAGGGACTCACAGTCCTGGA	Rad9a	NM_011237_cds_6_0_chr19_4200272_r	chr19	4200325	4200347
GTAAGCCAGCAACAGGACGG	Pah	NM_008777_cds_6_0_chr10_87570208_f	chr10	87570224	87570246
CACGGGTTTCCCATCCGTTT	Pth	NM_020623_cds_1_0_chr7_113386195_r	chr7	113386197	113386219
ATGCCAAGAATTACCATGCC	Fnta	NM_008033_cds_4_0_chr8_26007187_r	chr8	26007211	26007233
TAGCATTTCCATATTTGGTT	Ppp6c	NM_024209_cds_2_0_chr2_39200042_r	chr2	39200092	39200114
GTCTTCAGAATGGCATTGGG	Brs3	NM_009766_cds_1_0_chrX_57045217_f	chrX	57045251	57045273
TGTGGTTCTTGTATGTAAGA	Fndc3c1	NM_001007580_cds_21_0_chrX_106447372_r	chrX	106447452	106447474
GAGCCCCTGAATTCAGACGC	random	random_seq_88859	0	22	-1
GATACCGCTACCTGAACGCG	Tekt5	NM_001099275_cds_5_0_chr16_10394853_r	chr16	10395267	10395289
ATGCTGGCATCGGTTGCGGC	Rorc	NM_011281_cds_3_0_chr3_94387460_f	chr3	94387536	94387558
TTGCGCTCCAGCAAATCCGT	1700028P14Rik	NM_026188_cds_5_0_chr19_23652575_r	chr19	23652638	23652660
GCCTTGTTGATCCGTAGTTA	Ptdss1	NM_008959_cds_4_0_chr13_66963313_f	chr13	66963409	66963431
GCGCCAGCCATACGCCCCGT	Trim14	NM_029077_cds_5_0_chr4_46535880_r	chr4	46536018	46536040
TGGAGTTCATTGAGCAGGCA	Arsg	NM_028710_cds_7_0_chr11_109527746_f	chr11	109527862	109527884
AGTGACATTCCTTAAGCAAG	random	random_seq_88166	0	22	-1
AGCTAAGCATCACACTGGCC	1700034J05Rik	NM_001164236_cds_1_0_chr6_146952886_r;NM_028509_cds_1_0_chr6_146952886_r	chr6	146953255	146953277
CAAGGCGGCCATCGCTGCGA	Fscn2	NM_172802_cds_0_0_chr11_120361709_f	chr11	120362287	120362309
GATGGCCTCATCATTTAATC	Rfc1	NM_011258_cds_19_0_chr5_65301933_r	chr5	65301966	65301988
TACCCGGACTACCGCGGGAA	Vwc2	NM_177033_cds_1_0_chr11_11115914_f	chr11	11116349	11116371
GCTGTTGGCCGTGAAGAGGG	Ctf1	NM_007795_cds_2_0_chr7_127717004_f	chr7	127717332	127717354
AGTACAGAGCCTGCGAGGTA	Spsb2	NM_013539_cds_1_0_chr6_124809306_f	chr6	124809344	124809366
GGTCATCATAGCGGTATGTG	Adamtsl3	NM_001190374_cds_2_0_chr7_82379493_f	chr7	82379588	82379610
GGCCTTTGACGTGGGATTAC	Ryr1	NM_009109_cds_101_0_chr7_29115955_r	chr7	29115967	29115989
TAGTTGAAACCAACGAAGTT	Vezf1	NM_016686_cds_1_0_chr11_88073057_f	chr11	88073395	88073417
GGGCGTCAATGTCAACCATC	Myo16	NM_001081397_cds_3_0_chr8_10322600_f	chr8	10322647	10322669
TTGCAGGTCTTCTAAGTATT	Stat4	NM_011487_cds_5_0_chr1_52071861_f	chr1	52071877	52071899
GCTGTGTGGCGTCTCTCATT	Prf1	NM_011073_cds_1_0_chr10_61299947_f	chr10	61300180	61300202
CAATATTATGTCATGTGTGT	Olfr1160	NM_146649_cds_0_0_chr2_88005817_r	chr2	88006156	88006178
GAAGGTGCCTGGGATGTCAC	Tacr3	NM_021382_cds_0_0_chr3_134829273_f	chr3	134829414	134829436
CACTTATGTAAGAACGCATT	Prkaa1	NM_001013367_utr3_8_0_chr15_5178933_f	chr15	5180589	5180611
TGGTGTGGGCGTTACCCCAG	Fam132a	NM_026125_cds_2_0_chr4_155964768_f	chr4	155964833	155964855
TTAAAGCAGCTTCAATTCAA	miRNA_mmu-mir-1931	miRNA_mmu-mir-1931	chr10	92625594	92625616
TCGTGGGAGCGAGAGCGAGT	Nkd1	NM_001163660_cds_7_0_chr8_88591560_f	chr8	88591610	88591632
CAAACTTCGTTTGATATCTG	Col28a1	NM_001037865_cds_32_0_chr6_8175166_r	chr6	8175234	8175256
CTACAGATTTGTAAGCCTTG	Lrrc2	NM_028838_cds_7_0_chr9_110980827_f	chr9	110980821	110980843
AAGGACTTCTTTAATTCTTG	Bod1l	NM_001081422_cds_19_0_chr5_41826463_r	chr5	41826525	41826547
GCCATGGTCCAAGATCGATA	random	random_seq_180496	0	22	-1
ACCGGCCCCGCCGAACCATG	Slc35f1	NM_178675_cds_0_0_chr10_52690997_f	chr10	52691044	52691066
GAAGTAGAAGCGAAGGACGG	Pcdhgb6	NM_033578_cds_0_0_chr18_37742241_f	chr18	37743192	37743214
ATCTCCAGTTACAGCCATGT	Crem	NM_001110854_cds_3_0_chr18_3281688_r;NM_001110855_cds_2_0_chr18_3281688_r	chr18	3281695	3281717
TGGATGGATATACGGAGTTA	Tax1bp1	NM_025816_cds_1_0_chr6_52721305_f	chr6	52721414	52721436
TCTGGAATTTCTGAAATCAG	Hfm1	NM_177873_cds_36_0_chr5_106918377_r	chr5	106918421	106918443
CGAGACACAAGTGACATGTT	Pmpcb	NM_028431_cds_1_0_chr5_21738869_f	chr5	21738937	21738959
CCTCAAGAGGCTACTCCGAC	Ccdc116	NM_001164606_cds_1_0_chr16_17142331_r;NM_029779_cds_1_0_chr16_17142331_r	chr16	17142342	17142364
AGGTTGGTCCACTGGATATC	Ptch2	NM_008958_cds_5_0_chr4_117105935_f	chr4	117105942	117105964
CTCAGCCGGCTCTTATACCC	Gtf2h3	NM_181410_cds_3_0_chr5_124584136_f	chr5	124584131	124584153
ATCAAGCGTTTAGAGGTGTG	Ubox5	NM_001255993_cds_2_0_chr2_130599514_r;NM_001255994_cds_2_0_chr2_130599514_r;NM_080562_cds_2_0_chr2_130599514_r	chr2	130600182	130600204
GGGACTTCTTGGCACGCTAT	F8a	NM_007978_cds_0_0_chrX_73228316_f	chrX	73228374	73228396
GGCTCCTTCATGCTAAATAG	Ngfr	NM_033217_utr3_0_0_chr11_95568821_r	chr11	95569264	95569286
CCAATAGGTTTGGCGGCAAT	Klf15	NM_023184_cds_1_0_chr6_90466445_f	chr6	90467294	90467316
TCCCTGCCCAATGACATATA	Gtpbp1	NM_013818_cds_1_0_chr15_79694156_f	chr15	79694241	79694263
AGATCTACGTGCTCCTCCGT	Erh	NM_007951_cds_0_0_chr12_80634425_r	chr12	80634449	80634471
CCCCTTGAGGTAATCCGTGA	Acvr2b	NM_007397_cds_5_0_chr9_119430220_f	chr9	119430224	119430246
CTCAGCGGCTTAGGGTGCAT	Lima1	NM_023063_cds_2_0_chr15_99794409_r	chr15	99794464	99794486
CGCTAGAGCTGTCAGAGTTA	Mroh6	NM_001282443_cds_13_0_chr15_75888427_r	chr15	75888646	75888668
GGAACCGAGTTTGGGATAAT	Gm4846	NM_001164306_cds_3_0_chr1_166490016_r	chr1	166490159	166490181
AACAGAGCACAATGTACAGC	Cabp4	NM_144532_cds_5_0_chr19_4139203_r	chr19	4139529	4139551
TAATTGAGGATTTCCTCGCT	Rec8	NM_020002_cds_3_0_chr14_55618898_f	chr14	55618893	55618915
TACCACAAGGTCACACATAC	Gdf9	NM_008110_cds_1_0_chr11_53436616_f	chr11	53436736	53436758
CAACACATACGTGACGCTGA	Unc13a	NM_001029873_cds_39_0_chr8_71665979_r	chr8	71666049	71666071
CGCAGGGAACGATCCACCGC	Cstf2	NM_133196_cds_0_0_chrX_134059365_f	chrX	134059389	134059411
GGTCCTCACTTAGGGGATGC	Arhgap35	NM_172739_utr3_0_0_chr7_16494473_r	chr7	16495402	16495424
CGCTGCGGCATTTGCGACGC	B3gnt9	NM_001271915_cds_0_0_chr8_105253555_r;NM_178879_cds_0_0_chr8_105253555_r	chr8	105254424	105254446
CTACTGCTTCTTCAATGGAG	Crhr2	NM_001288620_cds_1_0_chr6_55092513_r	chr6	55092512	55092534
AGACTCCGCTATGATGAATA	Dnajc18	NM_029669_cds_4_0_chr18_35686668_r	chr18	35686790	35686812
ATCCTGGTGGAGAATATAAG	Parp14	NM_001039530_cds_13_0_chr16_35863360_r	chr16	35863437	35863459
TGAGCAGCCATCGAGCCCAA	Gatad2a	NM_001113346_cds_9_0_chr8_69917946_r;NM_001286450_cds_9_0_chr8_69917946_r;NM_145596_cds_9_0_chr8_69917946_r	chr8	69917999	69918021
ACACACAGCTGTGTAACGAG	B020004C17Rik	NM_001256060_cds_2_0_chr14_57016516_f	chr14	57016714	57016736
ACGCAACACACCTAGCTCCG	random	random_seq_217855	0	22	-1
GGGACTTATCTACCATTGGT	Fscb	NM_001163271_cds_0_0_chr12_64471502_r	chr12	64474594	64474616
CAGCAGTACTAGTATCGCCC	Mtr	NM_001081128_cds_30_0_chr13_12250602_r	chr13	12250625	12250647
CCTCTACTGGGCCCTCTAAA	Dsc2	NM_013505_cds_14_0_chr18_20050006_r	chr18	20050005	20050027
CTTCAGCCCGCGCGGTCCGT	Klf2	NM_008452_cds_1_0_chr8_72319426_f	chr8	72319769	72319791
CAGCTTCTCGAAATGCTCGG	Vti1b	NM_016800_cds_5_0_chr12_79172220_r	chr12	79172293	79172315
CCATGACTTTGTTACTAGGT	Phf5a	NM_026737_utr3_0_0_chr15_81864516_r	chr15	81864552	81864574
GATGATGGTGGCCGGCTCAC	Tor1aip2	NM_172843_cds_6_0_chr1_156064701_f	chr1	156064914	156064936
AGCAGCACCTTGCCAGCCGG	Pxk	NM_145458_cds_0_0_chr14_8098315_f;NM_178279_cds_0_0_chr14_8098315_f	chr14	8098333	8098355
GAAGGACCGGATTTCCGATT	Pim1	NM_008842_cds_2_0_chr17_29491520_f	chr17	29491540	29491562
GAGACGCCCATGCCGCGCCT	Gins3	NM_030198_cds_0_0_chr8_95633598_f	chr8	95633706	95633728
GGCTGAGGGTATTCATGTCA	Tmcc3	NM_001168684_cds_1_0_chr10_94578438_f;NM_172051_cds_1_0_chr10_94578423_f;NM_177026_cds_1_0_chr10_94578438_f	chr10	94578431	94578453
AAAGGAGTGACTATCGCCAG	H2afy2	NM_207000_cds_5_0_chr10_61751677_r	chr10	61751846	61751868
AGAGTTCTTGCATAATGACC	Zfp870	NM_207245_cds_0_0_chr17_32882671_r	chr17	32883581	32883603
GGTTTCTACACGAGCGTCAA	Zik1	NM_009577_cds_0_0_chr7_10489777_r	chr7	10490952	10490974
AGCGACAAAGCAGCCGTACC	Use1	NM_001145780_cds_1_0_chr8_71367235_f;NM_025917_cds_0_0_chr8_71367235_f	chr8	71367294	71367316
ATGGGGAAAGAAAGTCTGCG	Scrt1	NM_130893_utr3_0_0_chr15_76516203_r	chr15	76517344	76517366
GGTGATGCCTACCATCAGCG	Ppfia3	NM_029741_cds_28_0_chr7_45361565_r	chr7	45361771	45361793
GTGCACGGAGTCGCACGACC	random	random_seq_14714	0	22	-1
TTGTAGGAAGATTTGGAAAA	Dph3	NM_001284346_cds_2_0_chr14_32084907_r;NM_172254_cds_1_0_chr14_32084907_r	chr14	32084965	32084987
CCTCATCAGTGAGCTTCCAA	Foxr2	NM_001034894_cds_3_0_chrX_153130135_f	chrX	153130911	153130933
GACATCAAACCCGTTGAGTT	Syt17	NM_138649_cds_3_0_chr7_118433833_r	chr7	118434395	118434417
AACGACCTTTCGTGATGCAG	Tank	NM_001164071_cds_5_0_chr2_61643715_f;NM_001164072_cds_4_0_chr2_61643715_f;NM_011529_cds_4_0_chr2_61643715_f	chr2	61643769	61643791
CACTCCCTCCGGATCAGTGT	Cant1	NM_001025617_cds_2_0_chr11_118410853_r;NM_001025618_cds_2_0_chr11_118410853_r;NM_001267591_cds_2_0_chr11_118410853_r;NM_001267592_cds_3_0_chr11_118410853_r;NM_029502_cds_2_0_chr11_118410853_r	chr11	118411422	118411444
GACACAATGATGGCAAGTTT	Scyl2	NM_198021_cds_12_0_chr10_89660135_r	chr10	89660308	89660330
CCACAAAGTTTGCATTACGC	Spock3	NM_001252620_cds_4_0_chr8_63143899_f;NM_001252621_cds_3_0_chr8_63143899_f;NM_023689_cds_4_0_chr8_63143899_f	chr8	63143945	63143967
CTTCCTTTAACATATACGGC	1700003M02Rik	NM_027041_cds_4_0_chr4_34719573_r	chr4	34719620	34719642
AGGGGGAACAATCACTTAGA	Cypt3	NM_173367_cds_1_0_chrX_153559054_f	chrX	153559064	153559086
TCTACGAGTCCGATGTGCTG	Nmnat1	NM_133435_cds_0_0_chr4_149468796_r	chr4	149469039	149469061
TGTGAATTCCTCGGCACTCA	Guca1a	NM_008189_cds_1_0_chr17_47395108_r	chr17	47395145	47395167
ACCTAAATCACCGCAATATT	Lipk	NM_001205349_cds_3_0_chr19_34021542_f;NM_172837_cds_3_0_chr19_34021542_f	chr19	34021711	34021733
GTGATGGCAACGGCCAACTT	Kif2a	NM_001145779_cds_19_0_chr13_107022012_r	chr13	107022056	107022078
CTCTGCTGATCCGAGATGTC	Btn1a1	NM_013483_cds_5_0_chr13_23464232_r	chr13	23464314	23464336
GTCATATCCTAGGACCCCAG	Ndufb8	NM_026061_cds_3_0_chr19_44554931_r	chr19	44555004	44555026
ACCTGTATCGGGACGGCATG	Tor3a	NM_023141_cds_3_0_chr1_156669371_r	chr1	156669440	156669462
CATAGAGGACACGTACCGGC	Diras1	NM_145217_cds_0_0_chr10_81021819_r	chr10	81022277	81022299
TTGCCGATCCGCACGTCGGC	Pcdh7	NM_001122758_cds_0_0_chr5_57719105_f;NM_018764_cds_0_0_chr5_57719105_f	chr5	57719231	57719253
TCAGTTGCAGACTGGCTAAC	Mov10l1	NM_031260_cds_6_0_chr15_88996669_f	chr15	88996698	88996720
TATTTAGGAGAGTATTCTGA	NM_177813_cds_0_0_chr14_13158576_r	NM_177813_cds_0_0_chr14_13158576_r	chr14	13158745	13158767
AATTGCTGACGGTGATAGCT	Tfe3	NM_001105197_cds_5_0_chrX_7769430_f;NM_001271489_cds_5_0_chrX_7769430_f;NM_001271490_cds_5_0_chrX_7769430_f;NM_001271491_cds_4_0_chrX_7769430_f	chrX	7769483	7769505
CCTGACGATTACTACTATGG	Hmgxb4	NM_178017_cds_3_0_chr8_74999813_f	chr8	74999870	74999892
CCTCAAGTGGATGTATAGCA	Glp1r	NM_021332_cds_5_0_chr17_30924501_f	chr17	30924591	30924613
TGTGCTGCTGAGAGTATATG	4930432K21Rik	NM_001163752_cds_4_0_chr8_84166581_f;NM_029045_cds_5_0_chr8_84166581_f	chr8	84166972	84166994
CCCTGGGCAGCCCATAGTGC	Igdcc3	NM_008988_cds_1_0_chr9_65144256_f	chr9	65144314	65144336
GAAAGAGTCACTCTGCGGGC	random	random_seq_90683	0	22	-1
TGGGAAACGGGACCGGTAAA	Hyou1	NM_021395_cds_4_0_chr9_44381254_f	chr9	44381330	44381352
GAAACATAGGGCTGGCGATA	Tprg	NM_175165_cds_1_0_chr16_25317261_f	chr16	25317438	25317460
CCCAGGCTTCTACGTGACTC	Best2	NM_001130194_cds_6_0_chr8_85011369_r	chr8	85011585	85011607
CTGCTGTTGTTCCGAGTCTA	Insrr	NM_011832_cds_1_0_chr3_87800338_f	chr3	87800499	87800521
GCTTCATAATCAGGGTCTAT	Spink13	NM_001168423_cds_1_0_chr18_62608036_r	chr18	62608120	62608142
CCCTCAGGGACGTGATGATG	Tnfaip1	NM_001159392_cds_3_0_chr11_78528390_r;NM_009395_cds_3_0_chr11_78528390_r	chr11	78528422	78528444
GCCGGAGTGAGGGACGCTGT	Cherp	NM_138585_cds_15_0_chr8_72470871_r	chr8	72470959	72470981
AGCAGGAGTGTAAGCCAACC	Prkcz	NM_001039079_cds_8_0_chr4_155286780_r	chr4	155286796	155286818
GCAGTAATGAGCGTAGAAGA	Rfx8	NM_001145660_cds_11_0_chr1_39710158_r	chr1	39710187	39710209
AAGAGCAGCTTGCGCGCCGG	Hs3st4	NM_001252072_cds_0_0_chr7_123983181_f	chr7	123983271	123983293
AGATGCCTGGACCAACCGCT	Calr	NM_007591_cds_7_0_chr8_84846250_r	chr8	84846331	84846353
ACCCCCTGCTTCGCCTCTGC	Dcaf7	NM_027946_cds_4_0_chr11_106051757_f	chr11	106051893	106051915
CTTCGTGGAGCTCGGTGTTT	C87436	NM_001243741_cds_2_0_chr6_86445446_f;NM_001243742_cds_2_0_chr6_86445446_f;NM_146170_cds_2_0_chr6_86445446_f	chr6	86445709	86445731
ACAGGCAATTTCGCAGCCTA	Nipal2	NM_145469_cds_8_0_chr15_34648666_r	chr15	34648716	34648738
GCATGTTCTGCATGAGCTGT	Ubqln1	NM_026842_cds_4_0_chr13_58183182_r;NM_152234_cds_3_0_chr13_58183182_r	chr13	58183247	58183269
GTAGACACATAGTCAGTATA	Mak	NM_001145802_cds_7_0_chr13_41051370_r;NM_001145803_cds_9_0_chr13_41051370_r;NM_008547_cds_8_0_chr13_41051370_r	chr13	41051376	41051398
ACATACCTTTCAATATCTGG	Nbn	NM_013752_cds_4_0_chr4_15965134_f	chr4	15965221	15965243
AACGTGACCTTCGTGTTGGA	Rims1	NM_053270_cds_14_0_chr1_22427462_r;NM_183018_cds_13_0_chr1_22427462_r	chr1	22427550	22427572
CACAGGTTCTCTTTCCGGTC	Rilpl2	NM_030259_cds_0_0_chr5_124463781_r	chr5	124463794	124463816
GAAGCTTCCCACAAACATGT	Cmc1	NM_026442_cds_0_0_chr9_118065228_r	chr9	118065227	118065249
ACGGGCTCCTGCTTGATCAC	Nfil3	NM_017373_cds_0_0_chr13_52967478_r	chr13	52968199	52968221
CTGTTGGACAAAGGTCAGTA	Crtc1	NM_001004062_utr3_0_0_chr8_70382358_r	chr8	70385397	70385419
TACCTGAGCATAGTTTCGGA	Bzw2	NM_025840_cds_8_0_chr12_36123935_r	chr12	36123932	36123954
TTGATTTCCCACATATGTTT	Gnai1	NM_010305_utr3_0_0_chr5_18265135_r	chr5	18266690	18266712
TGCCTGGCCCTAGAGTCCAA	Susd3	NM_028340_cds_4_0_chr13_49248419_r	chr13	49248418	49248440
TCTCAGAACTCTCAGGAATA	Plet1	NM_029639_cds_3_0_chr9_50504277_f	chr9	50504296	50504318
CCTGATGTACCGCGTGATGC	Pou4f3	NM_138945_cds_1_0_chr18_42395114_f	chr18	42395311	42395333
TTTAAAATCAGTGTTACCGA	Mtmr6	NM_144843_utr3_13_0_chr14_60300522_f	chr14	60301210	60301232
GTAGGAATCATTGGATCAGG	Vmn2r5	NM_001104618_cds_4_0_chr3_64507410_r	chr3	64507465	64507487
TACATAGTGAGTTCCGTGCC	Dnajc3	NM_008929_utr3_11_0_chr14_118978185_f	chr14	118979788	118979810
CTAAGGCTGTCAGGACTAGT	Pcdhgb5	NM_033577_cds_0_0_chr18_37731154_f	chr18	37731777	37731799
CCGCCTCTTTCCGGAATACA	Ctsa	NM_001038492_cds_5_0_chr2_164835156_f;NM_008906_cds_5_0_chr2_164835156_f	chr2	164835194	164835216
ACCCATCGGCTTGTGCTAGG	Tomm40l	NM_001037170_cds_3_0_chr1_171220301_r	chr1	171220369	171220391
TATCATCTCAGGAACTAACA	Mthfd2l	NM_026788_cds_1_0_chr5_90946790_f	chr5	90946802	90946824
ACAGTCTGCATGGATTCGGA	Rcc1	NM_001197082_cds_2_0_chr4_132334485_r;NM_133878_cds_2_0_chr4_132334485_r	chr4	132334484	132334506
TTGATGCTGCACTTGTACCC	Twf2	NM_011876_cds_7_0_chr9_106214356_f	chr9	106214373	106214395
CCTGTAATGAAACGATCTAA	Pgap1	NM_001163314_cds_23_0_chr1_54543038_r	chr1	54543037	54543059
ATGGCGGTGATAGAATATAA	Mrpl17	NM_025301_cds_0_0_chr7_105809857_r	chr7	105810005	105810027
AGGGAGGTGACCCCACTGAT	Pstpip1	NM_011193_cds_11_0_chr9_56126582_f	chr9	56126611	56126633
CCTGGCAGTAGAGCCGATAG	Cox11	NM_199008_cds_0_0_chr11_90638190_f	chr11	90638531	90638553
AACATGACCGCCTACAACAA	Pld5	NM_001195816_cds_5_0_chr1_176044835_r;NM_176916_cds_5_0_chr1_176044835_r	chr1	176044920	176044942
CCTCATCGCGTGCCTGTACG	Slc32a1	NM_009508_cds_1_0_chr2_158613817_f	chr2	158613921	158613943
CCCGGGGGTCTCTCTGCGGT	Pelp1	NM_029231_cds_16_0_chr11_70409764_r	chr11	70409930	70409952
TGGTTATACCGTATGTGTAA	Pnpla8	NM_026164_cds_1_0_chr12_44282667_f	chr12	44283230	44283252
GAGGCGGAGGCTCAAATGTT	Slc4a3	NM_009208_cds_5_0_chr1_75548869_f	chr1	75549017	75549039
ACTGAAGACCCGAAGCAAGT	H2-Q2	NM_010392_cds_2_0_chr17_35343113_f	chr17	35343261	35343283
AAGTACAGCATCTGCAAGAG	Mobp	NM_001039364_cds_1_0_chr9_120167805_f;NM_001039365_cds_2_0_chr9_120167805_f;NM_008614_cds_2_0_chr9_120167805_f	chr9	120167931	120167953
TACCTTTCAGAGATGCCACA	Prrxl1	NM_001001796_cds_4_0_chr14_32608341_f	chr14	32608434	32608456
CTCTTCCTGCTTATGATGCT	2010107G23Rik	NM_027251_cds_0_0_chr10_62108854_r	chr10	62108915	62108937
CAGCCAACGGTGCAGATTAC	Kremen1	NM_032396_cds_7_0_chr11_5243775_r	chr11	5243906	5243928
TCTGGAGCCTTGAGCCCGGC	Nudcd3	NM_173748_cds_2_0_chr11_6125418_r	chr11	6125427	6125449
TAAGCTCATATTGCACTTTG	Slfn5	NM_183201_cds_2_0_chr11_82956291_f	chr11	82957091	82957113
AATAACAATGACATTCACGG	Igf2bp1	NM_009951_utr3_0_0_chr11_95957164_r	chr11	95962146	95962168
TCACACTGTTCATGTCTTTA	Mtfr1	NM_001253390_cds_5_0_chr3_19217180_f;NM_001253391_cds_5_0_chr3_19217180_f;NM_026182_cds_5_0_chr3_19217180_f	chr3	19217382	19217404
TTCTTCTTGTCCTCCGAATA	Cwh43	NM_181323_cds_3_0_chr5_73413010_f	chr5	73413048	73413070
CAGTACCTGACACAAGAGTT	9930104L06Rik	NM_177573_cds_3_0_chr4_124942353_f	chr4	124942455	124942477
TGGAGAGAACTATCACTGAG	Fpr-rs3	NM_008040_cds_0_0_chr17_20623846_r	chr17	20624775	20624797
TGCCCAGGTGTACGAGCAGG	B4galt5	NM_019835_cds_7_0_chr2_167313087_r	chr2	167313132	167313154
GGAGAAGAAGATAGGGATAA	Olfr282	NM_146457_cds_0_0_chr15_98437471_f	chr15	98438099	98438121
CTTCCCCACAGCAGGTGTCG	Hspg2	NM_008305_cds_7_0_chr4_137510907_f	chr4	137510931	137510953
GACCAGCACAACTACAATTC	Slc8a3	NM_001167920_cds_5_0_chr12_81314260_r;NM_080440_cds_6_0_chr12_81314260_r	chr12	81315662	81315684
AGCCACTTGATGTTCTTGAT	Akap14	NM_001033785_cds_3_0_chrX_37162706_r	chrX	37162764	37162786
GTTCCATCTCGCCATTCATG	Cxcl5	NM_009141_cds_0_0_chr5_90759443_f	chr5	90759483	90759505
TCCTTGCCCGAAGATAAGCG	random	random_seq_157861	0	22	-1
GCGCTGGCAGTTGCACGCGC	Pmepa1	NM_022995_cds_3_0_chr2_173276088_r	chr2	173276113	173276135
GCTACATTCACCACATTATG	Rfng	NM_009053_cds_1_0_chr11_120781979_r	chr11	120782012	120782034
CAATCCTGGGTGTTTCCACG	Phf8	NM_001113354_cds_6_0_chrX_151554134_f;NM_177201_cds_6_0_chrX_151554134_f	chrX	151554143	151554165
CCCAGTGTGGTGGTTATACA	1700013F07Rik	NM_029314_cds_2_0_chr3_108543439_f	chr3	108543473	108543495
GTGAGGCTACACGGTTCTGA	Supt7l	NM_028150_cds_3_0_chr5_31522654_r	chr5	31522885	31522907
GGCAAAGCAGGCCATAGACA	Gss	NM_008180_cds_11_0_chr2_155587442_r	chr2	155587495	155587517
CAGCCATCTATCTAGCGAAG	Rgs9	NM_001165934_cds_11_0_chr11_109275261_r;NM_011268_cds_13_0_chr11_109275261_r	chr11	109275300	109275322
TGGTGTGTTTACATCGGCCA	Gpam	NM_008149_cds_19_0_chr19_55097497_r	chr19	55097508	55097530
TTGCGCAGAGTCGGACGCAC	Tmem8b	NM_001085508_cds_5_0_chr4_43682006_f	chr4	43682114	43682136
GCAGAGCCCATCGTTGACAG	Smarca2	NM_011416_cds_1_0_chr19_26619720_f	chr19	26619885	26619907
TCAGGTGCCCGTTTGGTCAC	Wdr70	NM_001081402_cds_11_0_chr15_8042711_r	chr15	8042798	8042820
AGATTTGGGGCTTCATATGC	Fam169a	NM_001100458_cds_5_0_chr13_97106954_f;NM_001146045_cds_5_0_chr13_97106954_f	chr13	97107039	97107061
GCTTGCAGATACCCTGGTAC	Plxna4	NM_175750_cds_30_0_chr6_32516495_r	chr6	32517265	32517287
GATGTGTTCCCCACAAAATA	Mob2	NM_028308_cds_1_0_chr7_142010253_r	chr7	142010252	142010274
GACAGCTCCAAGCCAATGTA	Tff3	NM_011575_cds_1_0_chr17_31127365_r	chr17	31127494	31127516
CCGGAGGCCAGGATGGGGTA	Zfp362	NM_001081098_cds_4_0_chr4_128786893_r	chr4	128786923	128786945
CAAGATTGCTATTCAGCACC	Rb1cc1	NM_009826_cds_3_0_chr1_6233961_f	chr1	6233997	6234019
TGTGTAAGTCCGAATAGAGC	Ptchd4	NM_028474_cds_1_0_chr17_42316655_f	chr17	42316937	42316959
GCAAATGCTTCGATTTCCAG	Nrp1	NM_008737_utr3_16_0_chr8_128502815_f	chr8	128504004	128504026
GCTGCTGCCTTCTCCCCTCA	Ints9	NM_001253731_cds_6_0_chr14_65007246_f;NM_153414_cds_6_0_chr14_65007246_f	chr14	65007246	65007268
GCCGAGACCCCAACAGATTT	Stab1	NM_138672_cds_64_0_chr14_31162907_r	chr14	31162923	31162945
CTCACCATAGAAAATTAAGT	Aqp7	NM_007473_cds_3_0_chr4_41035493_r	chr4	41035488	41035510
TCACTTGAAAAAACTGTGCG	Lgsn	NM_153601_cds_3_0_chr1_31196782_f	chr1	31196930	31196952
TGAAGAAGAAGCATCGTCAA	Sf3a1	NM_026175_cds_1_0_chr11_4161046_f	chr11	4161051	4161073
GCCGATTGTGGGCCAGGTTA	Lrrc32	NM_001113379_cds_1_0_chr7_98498102_f	chr7	98498320	98498342
TGAAGATGCACATGTCTGGG	Shfm1	NM_009169_cds_1_0_chr6_6560408_r	chr6	6560457	6560479
ATAGACACCCACTACTATCT	Dnajc22	NM_176835_cds_1_0_chr15_99100936_f	chr15	99101183	99101205
GGTGTACCCACGACACGCCG	Iffo2	NM_001205173_cds_0_0_chr4_139574948_f	chr4	139575472	139575494
AGCACTTTGGGGTCAAGGAC	Spns2	NM_153060_cds_11_0_chr11_72474705_r	chr11	72474727	72474749
CAGTGCTTGTGGTGGCTACT	miRNA_mmu-mir-345	miRNA_mmu-mir-345	chr12	110075213	110075235
CTACCAGGCTGATCTCACAC	Nrg4	NM_032002_cds_3_0_chr9_55236440_r	chr9	55236467	55236489
CCAGTGAGTCTGGATAATGC	Iqcf6	NM_001101628_cds_1_0_chr9_106627244_f	chr9	106627494	106627516
GCTGGTGACCGCTGTATACC	Ntsr1	NM_018766_cds_0_0_chr2_180500418_f	chr2	180500609	180500631
CACAGGTTGCGATATGTGCG	Prdm6	NM_001033281_cds_1_0_chr18_53473421_f	chr18	53473416	53473438
AACCCTTGACTGGCTTTACG	Atl2	NM_019717_cds_10_0_chr17_79865042_r	chr17	79865123	79865145
GAACTTCAGCAAACGATAGA	Fdps	NM_001253751_cds_5_0_chr3_89095354_r;NM_134469_cds_5_0_chr3_89095354_r	chr3	89095405	89095427
GCTCCAACGTAATTCAGCAT	Tmem144	NM_027495_cds_7_0_chr3_79832062_r	chr3	79832080	79832102
GCCACAGTCTTAGGGCATGA	Fahd1	NM_023480_cds_0_0_chr17_24849418_r	chr17	24849645	24849667
CACCATGACCACGAACCGGA	Acacb	NM_133904_cds_2_0_chr5_114188331_f	chr5	114188419	114188441
ATCCTATGAGGATGGTTGTG	Paip1	NM_001079849_cds_2_0_chr13_119437969_f;NM_145457_cds_2_0_chr13_119437969_f	chr13	119437971	119437993
AAGAGCCTCAGCTTGCAAGA	Prx	NM_019412_cds_4_0_chr7_27507947_f;NM_198048_cds_4_0_chr7_27507947_f	chr7	27508082	27508104
GAGACCGCGATCGAAGACGC	2310057M21Rik	NM_026655_cds_5_0_chr7_131362508_r	chr7	131362646	131362668
GCCCTCAGGAGACGGGGCAT	Snx21	NM_133924_cds_0_0_chr2_164786066_f	chr2	164786290	164786312
TCACAATGCGGTTACTCTCA	Arpc1b	NM_023142_cds_3_0_chr5_145123569_f	chr5	145123582	145123604
TTTGTCTTCCAGTTTGATGT	Necap1	NM_026267_cds_1_0_chr6_122880413_f	chr6	122880484	122880506
TGACATCAGCCCTGCCATGT	Wbscr22	NM_025375_cds_8_0_chr5_135061073_r	chr5	135061073	135061095
TCAGCAACGCCTCGGGAAAT	Kcnk1	NM_008430_cds_0_0_chr8_125995460_f	chr8	125995737	125995759
TTTCCATGGCGACCGAAGCC	Map1a	NM_032393_cds_0_0_chr2_121289635_f	chr2	121289630	121289652
GGCTGTCACTAGGTTGACGG	Akna	NM_001045514_cds_19_0_chr4_63394586_r	chr4	63395284	63395306
TGTCCATCCACACTTGTACT	Grpel2	NM_021296_utr3_0_0_chr18_61712424_r	chr18	61714559	61714581
GAGTCAAAAACATACTGAGA	Sftpc	NM_011359_cds_4_0_chr14_70522615_r	chr14	70522614	70522636
CTTGGAGGATTCCTGATTTG	Cask	NM_001284503_cds_14_0_chrX_13571034_r;NM_001284504_cds_12_0_chrX_13571034_r;NM_001284505_cds_14_0_chrX_13571034_r;NM_009806_cds_13_0_chrX_13571034_r	chrX	13571059	13571081
GAACAAGGTAAATCCAACGT	Mtf2	NM_001253877_cds_13_0_chr5_108104266_f;NM_001253878_cds_13_0_chr5_108104266_f;NM_001253879_cds_12_0_chr5_108104266_f;NM_001253880_cds_10_0_chr5_108104266_f	chr5	108104290	108104312
TCTCCCTGTTCTACAGCGAG	Capn9	NM_023709_cds_0_0_chr8_124576145_f	chr8	124576302	124576324
TTGCCACAAAAACGGATATC	Slc6a14	NM_020049_cds_3_0_chrX_21721551_f	chrX	21721570	21721592
TGTAGAGACAGCTCGAGTTC	Adcy10	NM_173029_cds_7_0_chr1_165515306_f	chr1	165515341	165515363
GCGTCACCGTGTTTGCCGTG	Gbgt1	NM_139197_cds_5_0_chr2_28503126_f	chr2	28503236	28503258
GGACGCATGCGCACGGCCAA	Rgs20	NM_021374_cds_4_0_chr1_5019311_r	chr1	5019363	5019385
TGAGGTATACTATTTCGGGG	Kcnf1	NM_201531_cds_0_0_chr12_17174701_r	chr12	17175891	17175913
GTTTGGTGTCGGATTCTACT	Hsp90ab1	NM_008302_cds_7_0_chr17_45571018_r	chr17	45571126	45571148
CAAAGAGCACTCGGTCATTG	Ap1m2	NM_001110300_cds_6_0_chr9_21305282_r;NM_009678_cds_6_0_chr9_21305282_r	chr9	21305294	21305316
GGTTTGTCAAAATGTCGTAG	random	random_seq_190709	0	22	-1
ACAGGGGTGACACGCGACCC	Fam162b	NM_029894_cds_3_0_chr10_51590265_r	chr10	51590305	51590327
GAGGAACTCAAGCCTAGCTC	Troap	NM_001162506_cds_2_0_chr15_99075608_f;NM_030159_cds_2_0_chr15_99075608_f	chr15	99075737	99075759
TGTCATTGAGCTTTCGAGGT	random	random_seq_130998	0	22	-1
TAGGGCTGGTGCACCGATGA	random	random_seq_39045	0	22	-1
CTGCCCAAGCGGTGCCATGT	Rnf44	NM_001146025_cds_6_0_chr13_54683043_r;NM_001146026_cds_6_0_chr13_54683043_r;NM_001146027_cds_6_0_chr13_54683043_r;NM_134064_cds_6_0_chr13_54683043_r	chr13	54683076	54683098
AAAGGCTGCTGTTGAAAGGA	Eda	NM_001177937_cds_0_0_chrX_99975781_f;NM_001177938_cds_0_0_chrX_99975781_f;NM_001177939_cds_0_0_chrX_99975781_f;NM_001177940_cds_0_0_chrX_99975781_f;NM_001177941_cds_0_0_chrX_99975781_f;NM_001177942_cds_0_0_chrX_99975781_f;NM_001177943_cds_0_0_chrX_99975781_f;NM_001177944_cds_0_0_chrX_99975781_f;NM_010099_cds_0_0_chrX_99975781_f	chrX	99976105	99976127
ATGCCAGTGACTTACTGGAC	Trim40	NM_001033235_cds_1_0_chr17_36882642_r;NM_001172168_cds_1_0_chr17_36882642_r	chr17	36882641	36882663
ATGCATGGAACGTCAATTGG	Wdr77	NM_027432_cds_0_0_chr3_105959584_f	chr3	105959658	105959680
TGAGTCTGCCCGTGTATCCA	Ppme1	NM_028292_cds_6_0_chr7_100341031_r	chr7	100341047	100341069
CCATACCATATTTCTAGTTC	Nadsyn1	NM_030221_cds_19_0_chr7_143821172_r	chr7	143821166	143821188
AGGAGAAGATTCTGGGATTA	Tmem63a	NM_144794_cds_2_0_chr1_180948813_f	chr1	180948840	180948862
ACATTTGGGTCGTGTCGATG	Rasgrp1	NM_011246_cds_12_0_chr2_117300443_r	chr2	117300441	117300463
CCACCCCGCACACTGTCAGG	Slc45a1	NM_173774_cds_5_0_chr4_150642446_r	chr4	150642560	150642582
GCTGAAGGCCGGGTGGTTAG	Zcchc14	NM_080855_cds_12_0_chr8_121651725_r	chr8	121651875	121651897
TGACAGGAAACACACATAAC	Olfr39	NM_146825_cds_1_0_chr9_20285685_f	chr9	20286312	20286334
TTCGGGGGCATGCTCTTATC	Vgll1	NM_133251_cds_5_0_chrX_57101629_f	chrX	57101625	57101647
AGAAGTCTGTAAGCCTCCTA	Ttc23l	NM_029430_cds_2_0_chr15_10515088_r	chr15	10515215	10515237
CAGAAAACTAGGCACTCCAA	Vmn1r85	NM_145847_cds_0_0_chr7_13084289_r	chr7	13084982	13085004
GCTGTGTCCGTTGGGATGAA	Utp18	NM_001013375_cds_13_0_chr11_93885334_r	chr11	93885531	93885553
TGGATTTCAACATTTAAACC	Rpl39	NM_026055_utr3_0_0_chrX_37082520_r	chrX	37082616	37082638
ACTGTGATGGCGACCCCAAT	Lyl1	NM_008535_cds_3_0_chr8_84703895_f	chr8	84704231	84704253
CTCCTCGTCATCAGACAGGC	Fam89b	NM_023166_cds_0_0_chr19_5728590_r;NM_181452_cds_0_0_chr19_5728590_r	chr19	5728695	5728717
GCTTGAACATAGCAGGGCCG	Aoc1	NM_001161621_cds_0_0_chr6_48905192_f;NM_001161622_cds_1_0_chr6_48905192_f;NM_029638_cds_1_0_chr6_48905192_f	chr6	48905564	48905586
CCAGGTGAAGTGATAACGAC	Wfikkn2	NM_181819_cds_0_0_chr11_94237598_r	chr11	94238786	94238808
CATGAAGAGCTCATCGGCGA	Sstr4	NM_009219_cds_0_0_chr2_148395471_f	chr2	148395730	148395752
GTGCTCTCGGCGTGGTCGAA	Pgls	NM_025396_cds_0_0_chr8_71592217_f	chr8	71592466	71592488
TGTAGGGTGCTATCCCACCT	Pou5f2	NM_029315_cds_0_0_chr13_78024941_f	chr13	78025135	78025157
TGCTGCTGTTCTGCTAAACA	Brip1	NM_178309_cds_13_0_chr11_86157588_r	chr11	86157835	86157857
AGGATCAAAAACACATACTT	Emr4	NM_139138_cds_5_0_chr17_55791474_f	chr17	55791493	55791515
GACAGTTGATGGTAGCATTG	Asb4	NM_023048_cds_2_0_chr6_5398224_f	chr6	5398324	5398346
TGTTATGAGCGGGCTTGCTC	Rhox9	NM_023894_cds_2_0_chrX_37900952_r	chrX	37901334	37901356
AGCAAGAAGCCGGCCGACTA	Cebpb	NM_001287738_cds_0_0_chr2_167689085_f;NM_009883_cds_0_0_chr2_167689022_f	chr2	167689319	167689341
ATGGCCTCTGAGCGCTTCGT	Tbxa2r	NM_001277265_cds_1_0_chr10_81332479_f;NM_009325_cds_2_0_chr10_81332479_f	chr10	81332851	81332873
TGAGAATATATGAAGGAGGC	miRNA_mmu-mir-204	miRNA_mmu-mir-204	chr19	22825121	22825143
ACGGCAATCACTACATTCAT	random	random_seq_88839	0	22	-1
TCAAATGTGGGGCACACTTC	miRNA_mmu-mir-295	miRNA_mmu-mir-295	chr7	3220782	3220804
GGGGTTTCAAATACACTAGC	Gtf3c4	NM_001166033_cds_3_0_chr2_28833550_r;NM_172977_cds_3_0_chr2_28833550_r	chr2	28835224	28835246
AGGTGAGAAGTGTTCATACA	Pabpc4l	NM_001101479_cds_0_0_chr3_46446095_r	chr3	46446848	46446870
AGATGAGGATGGTGACGGAG	Porcn	NM_016913_cds_10_0_chrX_8204196_r;NM_023638_cds_12_0_chrX_8204196_r;NM_145907_cds_11_0_chrX_8204196_r;NM_145908_cds_11_0_chrX_8204196_r	chrX	8204209	8204231
AATAAGTGTCATTCATACTC	Cebpg	NM_009884_cds_0_0_chr7_35050384_r	chr7	35050770	35050792
ATGAGGCTTCTGAGAGTAAG	Tpsb2	NM_010781_cds_2_0_chr17_25366760_f	chr17	25366796	25366818
GTTCTCGGTACATGGCAACT	Fgf14	NM_010201_cds_0_0_chr14_123980346_r;NM_207667_cds_0_0_chr14_123980346_r	chr14	123980465	123980487
GAAGATTCTTTAAGGAAGGC	Igll1	NM_001190325_cds_0_0_chr16_16860815_r	chr16	16861078	16861100
AACGCTGGTGAATTGTGGTG	Themis	NM_178666_cds_2_0_chr10_28761155_f	chr10	28761345	28761367
GAATGACCTCGGCAGACACA	Cflar	NM_001289704_cds_1_0_chr1_58726437_f;NM_009805_cds_1_0_chr1_58726437_f;NM_207653_cds_1_0_chr1_58726437_f	chr1	58726448	58726470
ATGAGGCAATCCTAGACCAC	Cdc5l	NM_152810_cds_14_0_chr17_45427939_r	chr17	45427979	45428001
AGTAGAGTGCCAGGGAACGT	2810417H13Rik	NM_026515_utr3_3_0_chr9_65901604_f	chr9	65901840	65901862
GGCTGGACTCCAGTCGTCTG	Hps5	NM_001005247_cds_21_0_chr7_46790917_r;NM_001005248_cds_21_0_chr7_46790917_r;NM_001167864_cds_21_0_chr7_46790917_r	chr7	46790917	46790939
GATGAAGACTCTCGTGTTAC	Mki67	NM_001081117_cds_8_0_chr7_135707361_r	chr7	135707723	135707745
CTGTTTCCAACGCATGGCAT	Gjc1	NM_001159382_cds_0_0_chr11_102799985_r;NM_001159383_cds_0_0_chr11_102799985_r;NM_008122_cds_0_0_chr11_102799985_r	chr11	102800807	102800829
AATTTCCAAGGGATAGACCC	Lrrd1	NM_172879_cds_1_0_chr5_3849697_f	chr5	3850210	3850232
CTGTGGGACCGCTACTAGGT	Adra1d	NM_013460_cds_1_0_chr2_131561076_r	chr2	131561482	131561504
ACAGCTGTAGGTAAAAAGTT	Fam71b	NM_001013783_cds_0_0_chr11_46404803_f	chr11	46405264	46405286
ACCTTGTGTACTGCACGGGT	Plekha4	NM_148927_cds_2_0_chr7_45532258_f	chr7	45532261	45532283
AGCAAGCTGTCTTTGCTGGT	Nek2	NM_010892_utr3_7_0_chr1_191831358_f	chr1	191831542	191831564
CACAAACAGAAATCCATCAG	Arnt2	NM_007488_cds_14_0_chr7_84343742_r	chr7	84343908	84343930
CCAAGAACAAATCTATTATG	Lipa	NM_001111100_cds_5_0_chr19_34508989_r;NM_021460_cds_5_0_chr19_34508989_r	chr19	34509013	34509035
GCGACTTCAGAGGCGCGAAC	Tbcc	NM_178385_cds_0_0_chr17_46890690_f	chr17	46890767	46890789
TGATATAAAGGTATACAGAG	random	random_seq_63469	0	22	-1
CAGTCATGGCGAAGCACGAA	Acad12	NM_178799_cds_6_0_chr5_121607360_r	chr5	121607368	121607390
CCTAGAGCGCCCGTTGCAAT	Eif2d	NM_001136070_cds_4_0_chr1_131158192_f;NM_010709_cds_4_0_chr1_131158192_f	chr1	131158187	131158209
GATCGGTGGTTGGAACATAA	Ece2	NM_139293_cds_5_0_chr16_20632748_f;NM_177942_cds_4_0_chr16_20632748_f	chr16	20632747	20632769
TGCCTGAATAAAAGCTGCAT	Gcfc2	NM_177884_cds_2_0_chr6_81930668_f	chr6	81930677	81930699
CCACTTCTGCCAGCCATATC	Ralgapa2	NM_001033348_cds_34_0_chr2_146450452_r	chr2	146450519	146450541
GTTTCCAGCTTACCTGGATG	Sftpa1	NM_023134_cds_4_0_chr14_41133638_f	chr14	41133639	41133661
GGTGGAAGACACAGGAGATA	Rad18	NM_001167730_cds_9_0_chr6_112681339_r;NM_021385_cds_7_0_chr6_112681339_r	chr6	112681619	112681641
AGCCCTGGATATGCCACGGG	Arl5c	NM_207231_cds_1_0_chr11_97992282_r	chr11	97992304	97992326
CCAGGAGAGACTCCGCAAAG	Stac3	NM_177707_cds_1_0_chr10_127502784_f	chr10	127502826	127502848
CCCAGGGAACGCCTTTCTAA	Etl4	NM_001081006_cds_2_0_chr2_20529959_f;NM_001177630_cds_1_0_chr2_20529959_f;NM_001177631_cds_1_0_chr2_20529959_f;NM_029895_cds_2_0_chr2_20529959_f;NM_178059_cds_2_0_chr2_20529959_f	chr2	20530015	20530037
TGGATCGTCTTCCAGACTCA	Tex101	NM_019981_cds_3_0_chr7_24670333_r	chr7	24670418	24670440
TATTGAGCGAACCTTAAGTG	Ppargc1a	NM_008904_cds_6_0_chr5_51490017_r	chr5	51490035	51490057
ACCGCCACGACGCGTTCAGG	Grm6	NM_173372_cds_1_0_chr11_50851142_f	chr11	50851544	50851566
CAAAGAAGAGGTTAGCATCC	BC030499	NM_001287206_cds_3_0_chr11_78291962_f	chr11	78292009	78292031
CCCACGTAGAGCGTTAGGGT	Hp	NM_017370_cds_0_0_chr8_109575271_r	chr8	109575815	109575837
AGCTCGCCTGGGTTACTTAA	Idi1	NM_145360_cds_3_0_chr13_8887923_f	chr13	8887952	8887974
TAGATTGCCTTGGTGCTAAC	Arfip2	NM_029802_utr3_0_0_chr7_105634201_r	chr7	105635429	105635451
CATTGGGACCACAGTAGATC	Olfr1347	NM_146385_cds_0_0_chr7_6487913_r	chr7	6488323	6488345
CCAGTGGGGCTGATGTAGGA	Ace2	NM_001130513_cds_6_0_chrX_164162281_f;NM_027286_cds_5_0_chrX_164162281_f	chrX	164162341	164162363
GGCACCGAAAACGCAGCCGA	Ier3	NM_133662_cds_0_0_chr17_35821719_f	chr17	35821888	35821910
TTATGGTTATGATCCAGATC	9130409I23Rik	NM_001033819_cds_1_0_chr1_181054757_f	chr1	181054800	181054822
AAAAGCTTCGATTCACTTAC	Amer3	NM_213727_cds_1_0_chr1_34586682_f	chr1	34587381	34587403
TGTTCCGGTTTGCATGAACA	Serpine3	NM_001199945_cds_2_0_chr14_62670787_f	chr14	62670871	62670893
AGCACCTGTGTGTCCCACAT	Olfr566	NM_001011536_cds_0_0_chr7_102856321_r	chr7	102856517	102856539
AAGCACCAGATAGAAGCATA	Olfr1278	NM_146394_cds_0_0_chr2_111292270_f	chr2	111292692	111292714
CAGTTGAAGCGCGTCACTCG	random	random_seq_84433	0	22	-1
GTTAGTGGTGTACTGGGAAA	Cd274	NM_021893_cds_2_0_chr19_29373558_f	chr19	29373661	29373683
ATGTAGCTGCACCATTCTAA	Pgr	NM_008829_utr3_7_0_chr9_8965139_f	chr9	8966990	8967012
CAGTGGGTCAGACACGCGCT	Pink1	NM_026880_cds_6_0_chr4_138320738_r	chr4	138320981	138321003
GGAATGAGTGACCTCCTTAA	Rbm47	NM_178446_utr3_0_0_chr5_66016549_r	chr5	66017070	66017092
TCAATCTGAGCAATGAGTTT	Cyp1a1	NM_001136059_cds_1_0_chr9_57700091_f;NM_009992_cds_1_0_chr9_57700091_f	chr9	57700755	57700777
TATGAAGTGATGACGAAACT	Amph	NM_001289546_cds_8_0_chr13_19100572_f;NM_175007_cds_8_0_chr13_19100572_f	chr13	19100587	19100609
CATGTGCTACGGGAGTGACT	Npr1	NM_008727_utr3_0_0_chr3_90450592_r	chr3	90450891	90450913
GAGTTACTTCGAGTACTGGA	9830107B12Rik	NM_001177896_cds_2_0_chr17_48145397_r;NM_177824_cds_1_0_chr17_48145397_r	chr17	48145666	48145688
GGCTCCAGAATGGCGCCAGG	Ccdc105	NM_027630_cds_6_0_chr10_78752405_r	chr10	78752902	78752924
ACAAAGACAGTCATTAAAGA	Polr2b	NM_153798_cds_4_0_chr5_77320211_f	chr5	77320239	77320261
GTTGAAAGGGATTGTACCAT	Ngf	NM_001112698_cds_2_0_chr3_102520123_f;NM_013609_cds_3_0_chr3_102520111_f	chr3	102520442	102520464
AGCCCTTGTTGCACAAAATG	Vmn2r98	NM_001104550_cds_5_0_chr17_19080383_f	chr17	19080933	19080955
ATGCAGGATTTGCAAGCACC	Adh1	NM_007409_cds_3_0_chr3_138282436_f	chr3	138282476	138282498
ACGTCGAATCTTACGTCTAT	random	random_seq_171767	0	22	-1
TCCAGGGCACGCTGTAGATC	Cst3	NM_009976_cds_0_0_chr2_148871960_r	chr2	148872004	148872026
GGCCACAGATGTATCTGGAC	Ralgps1	NM_175211_cds_8_0_chr2_33158910_r	chr2	33158969	33158991
AAGAGATTACCGCATAGGCT	Klhl29	NM_001164493_cds_11_0_chr12_5209932_r	chr12	5210168	5210190
AACAGCGTCAGCGTGTACAA	Lbr	NM_133815_cds_10_0_chr1_181832149_r	chr1	181832198	181832220
ACAAGGACACAGCTGTCAAA	Olfr1412	NM_146277_cds_0_0_chr1_92588332_f	chr1	92589078	92589100
TGGTGCCACCAAAACCAACG	Tex35	NM_028540_cds_2_0_chr1_157100080_r	chr1	157100119	157100141
GGATGGCCATATAAAAATTA	Akt3	NM_011785_cds_4_0_chr1_177059334_r	chr1	177059417	177059439
GTAGTCTCCCTGAACAGACA	Ces1a	NM_001013764_cds_8_0_chr8_93033928_r	chr8	93033944	93033966
AAGTGAGTCAGGGAGCAATC	Cmpk2	NM_020557_cds_0_0_chr12_26469352_f	chr12	26469475	26469497
CACGAAGGCGGCATTAAATT	1700001C02Rik	NM_029285_cds_0_0_chr5_30466111_f	chr5	30466142	30466164
TGTGAAAACCCGAAGAAAGA	Ocln	NM_008756_cds_5_0_chr13_100534963_r	chr13	100535040	100535062
GAGCCGGACAGCTACACGGT	Efemp2	NM_001164352_cds_0_0_chr19_5475011_f;NM_021474_cds_1_0_chr19_5475068_f	chr19	5475161	5475183
CTACCCGACCTGGTCAGATT	Prl7d1	NM_011120_cds_0_0_chr13_27709192_r	chr13	27709344	27709366
GTCTATGGTGTTGTAACCGA	Slc12a3	NM_001205311_cds_0_0_chr8_94329238_f;NM_019415_cds_0_0_chr8_94329238_f	chr8	94329395	94329417
CTTTCCCCACCAAATCGGGT	Gtf2h3	NM_181410_cds_1_0_chr5_124582448_f	chr5	124582484	124582506
GCTTCAGTCAAACCCAGTGC	Myo1a	NM_001081219_cds_3_0_chr10_127706820_f	chr10	127706899	127706921
CCTCAGGATGTTGTCGGCGT	Ngly1	NM_021504_cds_0_0_chr14_16249367_f	chr14	16249476	16249498
GGCATCTGCACGGGGCCCAA	Jph1	NM_020604_cds_4_0_chr1_17097226_r	chr1	17097504	17097526
TTGATCACAACGTTCTGTTG	Tsc22d1	NM_207652_cds_0_0_chr14_76416083_f	chr14	76416695	76416717
TGCCAACCTAATTAGGCACC	Zfp322a	NM_001111107_cds_0_0_chr13_23356338_r;NM_001286155_cds_0_0_chr13_23356338_r;NM_001286156_cds_0_0_chr13_23356338_r;NM_172586_cds_0_0_chr13_23356338_r	chr13	23356682	23356704
AGATGCCCAACATCCATGCA	Nol8	NM_001271397_cds_1_0_chr13_49654347_f	chr13	49654349	49654371
CTTCAGGTCCAATCCCTATC	F830016B08Rik	NM_001101475_cds_1_0_chr18_60299847_f	chr18	60300110	60300132
CCATCTTCTGAGATAATCGG	4930415O20Rik	NM_001201322_cds_1_0_chr15_98585270_f	chr15	98585299	98585321
ATGGGCCGGCGAGTCCGTGT	Dstyk	NM_172516_cds_0_0_chr1_132417606_f	chr1	132417626	132417648
GGAAGTGGTCATTATGGACC	Egflam	NM_001289498_cds_16_0_chr15_7254429_r	chr15	7254508	7254530
TGACACATAATAGGTGATTG	Abca8b	NM_013851_cds_33_0_chr11_109976437_r	chr11	109976511	109976533
ATTAAACCTGGGTCTCGACA	Zfml	NM_001166371_cds_1_0_chr6_83928855_f;NM_008717_cds_1_0_chr6_83928855_f	chr6	83928853	83928875
GCCAACAGCAATCAACCATA	Unc50	NM_026123_cds_4_0_chr1_37437377_f	chr1	37437422	37437444
AGCCCACGCAGAAGCTCGAG	Rcvrn	NM_009038_cds_0_0_chr11_67695417_f	chr11	67695706	67695728
CCCCATTATGGGGGTATGGA	Meis1	NM_001193271_cds_11_0_chr11_19016133_r;NM_010789_cds_10_0_chr11_19016133_r	chr11	19016325	19016347
GAAGGGTCACGCGGGAAGTG	Zbed5	NM_183088_cds_0_0_chr5_129895803_f	chr5	129895823	129895845
TGACTGAATGGAATAATGCA	Pitpnb	NM_019640_cds_7_0_chr5_111371312_f	chr5	111371332	111371354
GCAGCATCTTAGTCACAGTA	Itgb1	NM_010578_utr3_15_0_chr8_128732089_f	chr8	128732129	128732151
TCAGCCAGTATTCTATGTGC	Mroh4	NM_001177437_cds_15_0_chr15_74621101_r	chr15	74621187	74621209
TCTGGGGAAGACTCGACATT	Pik3ca	NM_008839_cds_1_0_chr3_32437118_f	chr3	32437270	32437292
AATGGTTCCTCAAGTTATAC	Olfr32	NM_010980_cds_0_0_chr2_90138211_r	chr2	90138462	90138484
TTGAATCCTGCAAGTTGGTT	Elavl3	NM_010487_cds_5_0_chr9_22036641_r	chr9	22036654	22036676
CACAGTGACTAAGCGCACGT	9530053A07Rik	NM_001164655_cds_2_0_chr7_28131419_f	chr7	28131692	28131714
ATGACGCCGTAGTCAGATTC	Elovl3	NM_007703_cds_2_0_chr19_46134001_f	chr19	46134093	46134115
AGGCCTTGAAAACAATACTC	Olfr1029	NM_001011852_cds_0_0_chr2_85975245_f	chr2	85976140	85976162
AGCTGCCCAGACGCTAAGAT	Pde4d	NM_011056_utr3_16_0_chr13_109951345_f	chr13	109951683	109951705
CAGCAGAGGTGACCAATCCA	Vwc2l	NM_177164_cds_1_0_chr1_70728779_f	chr1	70728823	70728845
AGAAGGGCCCAGATTTCAAT	Car14	NM_011797_cds_4_0_chr3_95899431_r	chr3	95899435	95899457
GCCGCTGCTCCTGGCACGTC	Lsm12	NM_172947_cds_4_0_chr11_102185083_r	chr11	102185134	102185156
CGAAGCTTCCGACACACCGG	Hnrnpul2	NM_001081196_cds_0_0_chr19_8820282_f	chr19	8820650	8820672
GGTAAGTTCGCGTCAAGCTG	Endog	NM_007931_cds_1_0_chr2_30172842_f	chr2	30172889	30172911
TGTCTCTGCACCTTGGGACT	Pgpep1l	NM_030101_cds_0_0_chr7_68236939_r	chr7	68237074	68237096
GCAGATGTTTCCATAGCCGA	Adprhl1	NM_172750_cds_6_0_chr8_13253818_r	chr8	13253960	13253982
AAATGGGAGTATGATTTGTT	Cxcl15	NM_011339_cds_2_0_chr5_90797943_f	chr5	90797955	90797977
CATGAGAACAATAACCAATG	Cylc1	NM_026134_cds_4_0_chrX_111122180_f	chrX	111122434	111122456
TTTCCCCTCCTGCACATATA	Rptor	NM_028898_utr3_33_0_chr11_119897483_f	chr11	119898363	119898385
CTTTACATCTTCAACCACGA	Zbtb14	NM_009547_cds_2_0_chr17_69387312_f	chr17	69387424	69387446
TACTGGCAAATTATGAGCCG	Wdr86	NM_001081441_utr3_0_0_chr5_24712269_r	chr5	24712308	24712330
GCACCTGAGCCTCTTGAGAC	Stmn2	NM_025285_cds_3_0_chr3_8554792_f	chr3	8554788	8554810
TCTGAGGAACATTACTCGGG	Igf1r	NM_010513_cds_1_0_chr7_68003810_f	chr7	68004111	68004133
CCAGGCGTCCCCGAGCTAGT	Noto	NM_001007472_cds_0_0_chr6_85423991_f	chr6	85424077	85424099
GAAGGCTGCTGCACCACGGA	Greb1	NM_001252071_cds_30_0_chr12_16735146_r;NM_015764_cds_30_0_chr12_16735146_r	chr12	16735145	16735167
TGGGATGTGCCCAGACAGAT	8430408G22Rik	NM_001166580_cds_1_0_chr6_116651698_f;NM_145980_cds_1_0_chr6_116651698_f	chr6	116652091	116652113
AATCCCATTGGAATACTCCA	Ppfibp1	NM_001170433_cds_3_0_chr6_146978044_f;NM_026221_cds_3_0_chr6_146978044_f	chr6	146978053	146978075
AGCCAACTTCGTATGCAAGC	Sfswap	NM_172276_cds_4_0_chr5_129513047_f	chr5	129513085	129513107
CAGAAGTTCCTTAGGATCGA	Ccrn4l	NM_009834_cds_1_0_chr3_51247805_f	chr3	51247925	51247947
CTCTTGGAGCGTTAATACTC	Tln1	NM_011602_utr3_0_0_chr4_43531513_r	chr4	43531717	43531739
ACCCAAGCAAGGGCTTATCA	Dnaja1	NM_001164672_utr3_8_0_chr4_40732947_f	chr4	40733590	40733612
GCGCGAGACCGGATCAGCGC	Prss12	NM_008939_cds_0_0_chr3_123447159_f	chr3	123447214	123447236
AACATGGAGATGTCGGTGGA	Cacng3	NM_019430_cds_3_0_chr7_122768335_f	chr7	122768670	122768692
CTTGCTGTTGAGCTCGTACA	Srsf6	NM_026499_cds_1_0_chr2_162931994_f	chr2	162932038	162932060
TTACGATGGTTGGACGGAAC	Ankrd60	NM_001199955_cds_0_0_chr2_173572462_r;NM_027303_cds_2_0_chr2_173572492_r	chr2	173572524	173572546
GAAAGCCAAACATTGGCTCG	Rtbdn	NM_144929_cds_5_0_chr8_84956006_f	chr8	84956185	84956207
ACGGAGAAAATATTGTTGGG	Gipc2	NM_016867_cds_3_0_chr3_152128036_r	chr3	152128124	152128146
GCAGCTCACTGAAATCACCG	R3hcc1	NM_001146012_cds_4_0_chr14_69705134_r	chr14	69705142	69705164
GTCAGGCGTCTTTCTATGCA	Olfr689	NM_146750_cds_0_0_chr7_105314006_f	chr7	105314353	105314375
CTGAAGCAAACAATATGTAA	Atg14	NM_172599_cds_6_0_chr14_47554560_r	chr14	47554580	47554602
TTTCCTCCCACGGTTTAAGT	Serpinb6e	NM_001045535_cds_0_0_chr13_33832459_r	chr13	33832761	33832783
CTGACATAATGGAAACATCG	Spopl	NM_001165997_cds_0_0_chr2_23511316_r;NM_001165998_cds_0_0_chr2_23511316_r;NM_029773_cds_0_0_chr2_23511316_r	chr2	23511430	23511452
GCTACTTCAATTCACCTTAT	Rmdn1	NM_025476_cds_5_0_chr4_19599614_f	chr4	19599641	19599663
GACACTCCATATTCTTATGA	Wdr48	NM_026236_cds_1_0_chr9_119902286_f	chr9	119902392	119902414
GTGGCTTTGAGTGGAACGTA	Slc5a9	NM_145551_cds_11_0_chr4_111893581_r	chr4	111893575	111893597
GCTGGTGCTCAGGATCGAAT	Fars2	NM_001039189_cds_3_0_chr13_36341937_f	chr13	36341936	36341958
GGCAAAGGAGCTAAAAACCC	Man1a2	NM_010763_cds_12_0_chr3_100684561_r	chr3	100684600	100684622
CCAGCGGGGCCCGTATACAC	Lipt2	NM_026010_cds_0_0_chr7_100159282_f	chr7	100159435	100159457
CATATACCTCACGGAGCCAT	Slc26a5	NM_001289787_cds_13_0_chr5_21837222_r	chr5	21837329	21837351
GGTGGTGAAAGCCACTTCTA	Pgk1	NM_008828_cds_8_0_chrX_106202439_f	chrX	106202576	106202598
GCGGGCACACGGGCAGATGC	Kifc3	NM_001145832_cds_12_0_chr8_95108575_r	chr8	95108674	95108696
TACTTGCTGTTCCATTACTG	Map2k5	NM_011840_cds_18_0_chr9_63343387_r	chr9	63343427	63343449
TGTCTCATTCCAATCTTGTA	random	random_seq_55703	0	22	-1
ACATACCCCGGCTACTTGCT	Six6	NM_011384_cds_0_0_chr12_72940056_f	chr12	72940087	72940109
AGAGTGTAGATGACCGTAAA	Npy6r	NM_010935_cds_1_0_chr18_44275514_f	chr18	44275784	44275806
TCTCGGCTCACAAGGCTGTA	Tmem214	NM_144525_cds_3_0_chr5_30871721_f	chr5	30871726	30871748
ACAGCCAGCAGCCGTCTGAT	Bahcc1	NM_198423_cds_2_0_chr11_120259072_f	chr11	120259068	120259090
AAGGACAAGGAAAGGTGTAT	Rnf114	NM_030743_cds_5_0_chr2_167511212_f	chr2	167511224	167511246
ACGAGGGTCCGGGTTGCGAA	Bai1	NM_174991_cds_1_0_chr15_74529157_f	chr15	74529368	74529390
GCCTTAAGGCGGCCATCGGC	Ppp1r37	NM_199149_cds_12_0_chr7_19561811_r	chr7	19561891	19561913
AACAGGCTCATTCATCTCTA	Pcna	NM_011045_cds_1_0_chr2_132249774_r	chr2	132249871	132249893
TGTTTCATCCTATTAGGCAA	Olfr1124	NM_147028_cds_0_0_chr2_87434489_f	chr2	87434612	87434634
TGAGAAACGACAACGCCGAC	Tmem208	NM_025486_cds_5_0_chr8_105328772_f	chr8	105328861	105328883
TTTGACTCCACGCATCCGGA	Rnf157	NM_027258_cds_17_0_chr11_116396189_r	chr11	116396244	116396266
GGGATGTGAATGTCATGTGC	Lepr	NM_001122899_cds_4_0_chr4_101745511_f;NM_010704_cds_4_0_chr4_101745511_f;NM_146146_cds_4_0_chr4_101745511_f	chr4	101745589	101745611
TGTTACTCCTCGCCTCTATT	Lyve1	NM_053247_cds_5_0_chr7_110862784_r	chr7	110862824	110862846
CTGCAACAAGATTGACCTCA	Acvr1b	NM_007395_cds_1_0_chr15_101193932_f	chr15	101194140	101194162
CAACGGCAGCCATGTAGCCA	Btnl10	NM_138678_cds_2_0_chr11_58919120_f	chr11	58919337	58919359
GCCGCTGACAAATCCACCGC	Zfp324	NM_178732_cds_0_0_chr7_12966216_f	chr7	12966278	12966300
CCATCAGGTTAGCTGTGGTG	Lin52	NM_173756_cds_4_0_chr12_84462369_f	chr12	84462379	84462401
TCCCGGCCGCCGTCTAACGC	Foxe3	NM_015758_cds_0_0_chr4_114925147_r	chr4	114925752	114925774
TGGATTCTTGTTGACTTCAT	Trp53inp1	NM_001199105_cds_1_0_chr4_11164458_f;NM_021897_cds_1_0_chr4_11164458_f	chr4	11164548	11164570
TCCATTGTCACTTTCGTTGA	Tmigd1	NM_025655_cds_1_0_chr11_76906913_f	chr11	76907102	76907124
GGGCCACTGGCCATACGGGG	C5ar2	NM_001146005_cds_0_0_chr7_16236924_r;NM_176912_cds_0_0_chr7_16236924_r	chr7	16237628	16237650
GAGAGAACCGTATGTTCTAG	Ndrg1	NM_008681_utr3_0_0_chr15_66929318_r	chr15	66929803	66929825
CGGAGAGCAGATACCCCACG	Oxct2a	NM_022033_cds_0_0_chr4_123322024_r	chr4	123323531	123323553
CCCCTGGTTCATAGGCAAAA	Olfr145	NM_146313_cds_0_0_chr9_37897406_f	chr9	37898193	37898215
GAGACGACCACTGCTATCAA	Phospho2	NM_028521_cds_3_0_chr2_69795502_f	chr2	69795881	69795903
GCTGAACCCACCCGCCTCAC	Tiam1	NM_001145887_cds_5_0_chr16_89799961_r	chr16	89799997	89800019
ATCGAGAAAGAGTCCAAATC	Chd1l	NM_026539_cds_16_0_chr3_97594008_r	chr3	97594007	97594029
GCCCATCTTCTGAGTTGTAA	Chd4	NM_145979_utr3_38_0_chr6_125130002_f	chr6	125130105	125130127
TATGCTGGGCAAGGAATACG	Rab24	NM_009000_cds_7_0_chr13_55321538_r	chr13	55321600	55321622
GAAAGAAATCAAGAAGCTAT	Hacl1	NM_019975_cds_12_0_chr14_31632896_r	chr14	31632918	31632940
TTTCAGATTGTGAATCGGCA	Cnot1	NM_001205226_cds_46_0_chr8_95775279_r;NM_153164_cds_45_0_chr8_95775279_r;NM_178078_cds_46_0_chr8_95775279_r	chr8	95775370	95775392
CCACGTAGACCAATCCCACC	Col9a3	NM_009936_cds_7_0_chr2_180603357_f	chr2	180603381	180603403
AGGTGAGCCTGCATCAAGGT	Prss36	NM_001081374_cds_11_0_chr7_127945237_r	chr7	127945305	127945327
TGCCTGGACCGTCTGATACC	Gm5591	NM_001013810_cds_1_0_chr7_38521881_r	chr7	38522069	38522091
TCAGCACAGACGCCAGCGAT	Tmc4	NM_181820_cds_13_0_chr7_3676564_r	chr7	3676745	3676767
AGGCACCAAGTATGACTACG	Hoxd12	NM_008274_cds_0_0_chr2_74675087_f	chr2	74675479	74675501
TACATGTTTGGACAATAATC	Setx	NM_198033_cds_9_0_chr2_29144603_f	chr2	29144630	29144652
CCGGGAGAAGTAGGGCGTAG	Asphd2	NM_028386_cds_2_0_chr5_112391158_r	chr5	112391501	112391523
CAGGCACGGGAGGCATGCTA	Adcy1	NM_009622_utr3_19_0_chr11_7169716_f	chr11	7173115	7173137
CTGGAGCAGTGTGAGGACCT	1700125H20Rik	NM_028589_cds_4_0_chr11_85178257_f	chr11	85178425	85178447
GGAGGCTTTGCTATCGGCGT	Dbt	NM_010022_cds_5_0_chr3_116539089_f	chr3	116539245	116539267
AGTGTTCAATTATAACACCC	Copb2	NM_015827_cds_3_0_chr9_98570583_f	chr9	98570600	98570622
ACCAAGGCTTTAAAAGGCGC	Manea	NM_172865_cds_3_0_chr4_26340417_r	chr4	26340722	26340744
ATGTGCACAGTATTGCTATT	Slc25a33	NM_027460_cds_3_0_chr4_149753799_r	chr4	149753819	149753841
CTCTGGTGTAGCTCTACCGC	Tat	NM_146214_utr3_11_0_chr8_109998890_f	chr8	109999350	109999372
CAGCTGGGCATGTTCACAGG	Ccne2	NM_001037134_cds_5_0_chr4_11195020_f;NM_001282943_cds_5_0_chr4_11195020_f;NM_009830_cds_5_0_chr4_11195020_f	chr4	11195017	11195039
ACAAAAAGATCATTCCAACG	Zfp451	NM_133817_cds_9_0_chr1_33783041_r	chr1	33783140	33783162
GTGGCATAGTCCACGTCGTC	Foxj1	NM_008240_cds_1_0_chr11_116334042_r	chr11	116334193	116334215
GGGCAGCAGCGTCGTGCACA	Afap1l2	NM_001177796_cds_12_0_chr19_56928249_r;NM_001177797_cds_12_0_chr19_56928249_r;NM_146102_cds_12_0_chr19_56928249_r	chr19	56928356	56928378
CCGATCGCTGATCTCCGCTA	Dydc1	NM_027094_cds_5_0_chr14_41087385_f	chr14	41087410	41087432
GGCACTGAGAGACAGACCGC	Tnni1	NM_001112702_cds_4_0_chr1_135805499_f;NM_021467_cds_4_0_chr1_135805499_f	chr1	135805602	135805624
TGAAAAACGGTTCTATCTGA	Lamp2	NM_001017959_cds_2_0_chrX_38425363_r;NM_010685_cds_2_0_chrX_38425363_r	chrX	38425399	38425421
GATGGGCTGCTTACAGAGCA	Ctsa	NM_001038492_cds_2_0_chr2_164834320_f;NM_008906_cds_2_0_chr2_164834320_f	chr2	164834399	164834421
CAATGTGAGATGCCAGGTAT	Spert	NM_001164139_cds_2_0_chr14_75592985_r;NM_001164140_cds_1_0_chr14_75592985_r	chr14	75592985	75593007
TGGTGGGCACCTCCTACGTG	Klhl36	NM_146219_cds_2_0_chr8_119869622_f	chr8	119869824	119869846
GATCTCCAAGGTAGCATCGC	Acan	NM_007424_cds_2_0_chr7_79084467_f	chr7	79084734	79084756
TGATGAGTGTGATTATGGCA	2700029M09Rik	NM_028299_cds_6_0_chr8_60905548_f	chr8	60905657	60905679
TCTAACAAAGATAAAGGGTC	Smarcc1	NM_009211_utr3_27_0_chr9_110237914_f	chr9	110238742	110238764
TTCTGGAACACCATATCGTA	Stk16	NM_001277992_cds_6_0_chr1_75213576_f;NM_011494_cds_6_0_chr1_75213576_f	chr1	75213618	75213640
GACAGGAAATATCGCGGGCA	Crlf2	NM_001164735_cds_5_0_chr5_109557001_r;NM_016715_cds_5_0_chr5_109557001_r	chr5	109557123	109557145
GTGTCGGTGGATTTGATGCT	Rsad1	NM_001013381_cds_5_0_chr11_94544420_r	chr11	94544664	94544686
CTGCTTGGTATAGGCCTCCA	Rxrg	NM_001159731_cds_7_0_chr1_167635700_f	chr1	167635760	167635782
CCTAGAGCCCAACCCACCCG	Fam83c	NM_027788_cds_3_0_chr2_155834243_r	chr2	155834756	155834778
CTGCCTCAGCACCTAGAAGT	Pofut1	NM_080463_utr3_6_0_chr2_153265884_f	chr2	153268644	153268666
CTTGCTGTGATGCATGAAGT	Fmo3	NM_008030_cds_6_0_chr1_162968681_r	chr1	162968744	162968766
CAGCCTCAACCGCAGCTTCG	Fam159b	NM_029984_cds_2_0_chr13_104863523_r	chr13	104863656	104863678
GGGTGTTGATAGAGGCATAG	Csnk1e	NM_001289898_cds_6_0_chr15_79426259_r;NM_001289899_cds_4_0_chr15_79426259_r;NM_013767_cds_6_0_chr15_79426259_r	chr15	79426271	79426293
GATTAATGGTGAAAAAGTGA	Rab30	NM_029494_cds_2_0_chr7_92823798_f	chr7	92823860	92823882
CCTCCCCCATCCGACTGCTG	Dym	NM_027727_cds_7_0_chr18_75082365_f	chr18	75082453	75082475
GAATATTTCAGTATCAGTCC	Cabin1	NM_172549_cds_32_0_chr10_75753377_r	chr10	75753450	75753472
GGGGGAGGCTCCCTTCGGGA	Clk3	NM_007713_cds_11_0_chr9_57761716_r	chr9	57761737	57761759
GCTCCTCCGCCGCCTATACT	Tra2a	NM_198102_cds_5_0_chr6_49250863_r	chr6	49250911	49250933
AACATAGCAGTGACCCCCGT	Notch4	NM_010929_cds_2_0_chr17_34565473_f	chr17	34565700	34565722
TGCTGACGGAGCTGATACTA	Dnpep	NM_001110831_cds_4_0_chr1_75312405_r;NM_016878_cds_4_0_chr1_75312405_r	chr1	75312509	75312531
CCAGACAAACGGAAAGCGGC	Dnajc2	NM_009584_cds_13_0_chr5_21776717_r	chr5	21776767	21776789
TGCCACAGATGACAAACAAA	Gm11544	NM_001205037_cds_1_0_chr11_94845709_r	chr11	94845855	94845877
TCGCCTGTCCAAGACTTCTA	Olfm1	NM_001038612_cds_2_0_chr2_28212532_f;NM_001038613_cds_2_0_chr2_28212532_f;NM_001038614_cds_2_0_chr2_28212532_f;NM_019498_cds_2_0_chr2_28212532_f	chr2	28212551	28212573
CACCCATGTGGCACAAATTC	Chd8	NM_201637_cds_36_0_chr14_52236730_r	chr14	52237035	52237057
GTTCCTGGTGCACTGCCTCA	Rasgrp4	NM_001174155_cds_4_0_chr7_29140242_f;NM_145149_cds_4_0_chr7_29140242_f	chr7	29140260	29140282
GAGCTATTGAGAAGCTCAGT	Igf2bp2	NM_183029_cds_10_0_chr16_22081734_r	chr16	22081964	22081986
GTTGAGCAAGGTATGAAGTT	Zkscan4	NM_001039115_cds_2_0_chr13_21483868_f	chr13	21484667	21484689
CCTGCTCATCCGCGGAACGG	Dact3	NM_001081655_cds_3_0_chr7_16885081_f	chr7	16885180	16885202
ATGGCTGGGCGTGGATGCCT	Msn	NM_010833_cds_5_0_chrX_96155464_f	chrX	96155560	96155582
TTGGGCATCCAAGCACATCT	Pot1a	NM_133931_cds_11_0_chr6_25775525_r	chr6	25775635	25775657
GTAATGGAGTAGACAGAAAC	Gm7073	NM_001039240_cds_1_0_chrX_60440096_r	chrX	60440131	60440153
CCCCTGCACAACCATTTATG	Slamf1	NM_013730_cds_5_0_chr1_171798143_f	chr1	171798184	171798206
GGAGTTGTTGTGCCACCAGA	Rnf133	NM_198251_cds_1_0_chr6_23649580_r	chr6	23649819	23649841
TGGCGCGCTCGCACACGGAA	Fzd5	NM_001042659_cds_0_0_chr1_64734843_r;NM_022721_cds_0_0_chr1_64734843_r	chr1	64736264	64736286
GTGTGTGCCGTTCCTTGCCT	Neil2	NM_201610_cds_0_0_chr14_63183251_r	chr14	63183403	63183425
GTTCGGTTACCGTCCTGCGA	Keap1	NM_001110305_cds_4_0_chr9_21237071_r;NM_001110306_cds_4_0_chr9_21237071_r;NM_001110307_cds_4_0_chr9_21237071_r;NM_016679_cds_4_0_chr9_21237071_r	chr9	21237558	21237580
TCGGAGGAAGACACCTGACT	Tmem213	NM_029921_cds_0_0_chr6_38109411_f	chr6	38109448	38109470
TTGGGGTACAACTGCCAGAC	Nop56	NM_024193_cds_3_0_chr2_130275663_f	chr2	130275776	130275798
AAAAAGTGTCATCGGATGCT	random	random_seq_22872	0	22	-1
AAGACCAAGCTCTGTATTCG	Dnph1	NM_207161_cds_0_0_chr17_46496810_f	chr17	46496877	46496899
CAAGCTGCCTCGCTCTCTGT	Nphp4	NM_153424_cds_1_0_chr4_152484406_f	chr4	152484456	152484478
GAGTGTGGGGTCCCCAATAG	Eif2ak2	NM_011163_utr3_0_0_chr17_78852550_r	chr17	78853482	78853504
TGAAACATCATCCAGACAAA	Dnajc2	NM_009584_cds_13_0_chr5_21776717_r	chr5	21776778	21776800
GGGTGTCAGGGATAGAGCGC	Reep4	NM_180588_cds_5_0_chr14_70547940_f	chr14	70547987	70548009
TCCAGAATCTCACGAAAGCA	Mgp	NM_008597_cds_2_0_chr6_136874267_r	chr6	136874282	136874304
AAAATGTCTTTCCACGTAGA	Slc5a7	NM_022025_cds_7_0_chr17_54296959_r	chr17	54297117	54297139
AGTACCTTCTCACCTAAGAT	2010111I01Rik	NM_001289924_cds_1_0_chr13_63015167_f;NM_001289926_cds_1_0_chr13_63015167_f	chr13	63015428	63015450
TGAAGCTATGCCCGTCGGTC	Cdkn2a	NM_001040654_cds_1_0_chr4_89276645_r;NM_009877_cds_1_0_chr4_89276666_r	chr4	89276661	89276683
GAGAGGTCTTCGAAGCTTGA	Gpr17	NM_001025381_cds_0_0_chr18_31946989_r	chr18	31947571	31947593
TTCAACTTCAGTGTTTATAC	Hbs1l	NM_001145209_cds_4_0_chr10_21309099_f	chr10	21309669	21309691
TCATGGTGGTGGTATAGTGC	Olfr1264	NM_021368_cds_0_0_chr2_90021138_r	chr2	90021662	90021684
GGACCTTCGTAGGCTACACC	Ddr1	NM_001198831_cds_14_0_chr17_35692856_r;NM_001198833_cds_14_0_chr17_35692856_r;NM_007584_cds_14_0_chr17_35692856_r;NM_172962_cds_13_0_chr17_35692856_r	chr17	35692984	35693006
ACCATGGATGGTGAACAAAG	Asb9	NM_027027_cds_1_0_chrX_164506505_f	chrX	164506502	164506524
AGCAGCGGCGGGAGTGTGTT	Srrm4	NM_026886_cds_5_0_chr5_116467432_r	chr5	116467527	116467549
TCCCAGATGGTCCGCGGCAA	Six1	NM_009189_cds_1_0_chr12_73045867_r	chr12	73046059	73046081
CTTGCGGAGCGCACATAGGC	Htra4	NM_001081187_cds_8_0_chr8_25038391_r	chr8	25038464	25038486
TGGGATGACTGTCCCGTCAC	Tmem52	NM_001253856_cds_3_0_chr4_155469989_f;NM_001253858_cds_2_0_chr4_155469989_f;NM_027161_cds_3_0_chr4_155469989_f	chr4	155470108	155470130
TCGGAAGGGTCTCACAACTT	Trappc12	NM_001161410_cds_10_0_chr12_28746299_r;NM_001161411_cds_5_0_chr12_28746299_r;NM_178811_cds_10_0_chr12_28746299_r	chr12	28747332	28747354
TACGTGGCTCGAGGCAATTA	Ptgdr2	NM_009962_cds_2_0_chr19_10940121_f	chr19	10940776	10940798
GGATATGAATCATTCAGTTA	Rbsn	NM_030081_cds_9_0_chr6_92207045_r	chr6	92207083	92207105
AGTCTCCCATAGTTTGCTTG	Tmem115	NM_019704_cds_0_0_chr9_107534479_f	chr9	107534922	107534944
AGACATGGAAAACGTGAGGC	4930404N11Rik	NM_001014836_cds_3_0_chr10_81365704_r	chr10	81365768	81365790
GGGCAACAGATATCCTCTTG	Rhbdf2	NM_001167680_cds_13_0_chr11_116604961_r;NM_172572_cds_13_0_chr11_116604961_r	chr11	116604996	116605018
GTATCCAGTCTTATTGTAGG	Ftsj3	NM_025310_cds_17_0_chr11_106254786_r	chr11	106254782	106254804
ACCTGTTAAGATCAATCTCA	Ldhc	NM_013580_utr3_7_0_chr7_46877878_f	chr7	46877984	46878006
TGAGTTATTCATATAGGGTG	Zfp300	NM_183185_cds_0_0_chrX_21081586_r	chrX	21083101	21083123
TAGGTTTCAGTCGTCTGGCC	Plb1	NM_001081407_cds_16_0_chr5_32291210_f;NM_030072_cds_15_0_chr5_32291210_f	chr5	32291248	32291270
ATGGAGATGAAGCATATGCA	Rnls	NM_001146342_cds_2_0_chr19_33202475_r;NM_001167818_cds_2_0_chr19_33202475_r	chr19	33202498	33202520
CCCAGTCAGGGTCAAATAGT	Adam30	NM_027665_cds_0_0_chr3_98160853_f	chr3	98160936	98160958
GCCAGATGGATCGCACAGAG	Bak1	NM_007523_cds_1_0_chr17_27021167_r	chr17	27021174	27021196
CCATCTTCGCCACGCGCCAT	Hnf1a	NM_009327_cds_8_0_chr5_114960016_r	chr5	114960187	114960209
TCACCACCCAGGGGGATGTA	Fam46a	NM_001160378_cds_1_0_chr9_85326259_r;NM_001160379_cds_1_0_chr9_85326259_r	chr9	85326692	85326714
CTCTGGAAAAAGATACTGAT	Poln	NM_001289803_cds_20_0_chr5_34129103_r;NM_001289804_cds_20_0_chr5_34129103_r;NM_181857_cds_21_0_chr5_34129103_r	chr5	34129277	34129299
TCTTGTGACTCAGGCACAGT	Zc3h11a	NM_001276767_cds_11_0_chr1_133639040_r;NM_144530_cds_11_0_chr1_133639040_r	chr1	133639213	133639235
CATCATGCAACACCGCCTTG	Adck1	NM_001277296_cds_4_0_chr12_88431021_f;NM_001277297_cds_4_0_chr12_88431021_f;NM_028105_cds_4_0_chr12_88431021_f	chr12	88431083	88431105
CCGAGCTGGGTACGCTGGGG	Actl6b	NM_031404_cds_1_0_chr5_137554064_f	chr5	137554107	137554129
CACAGTGATTATTGGGTTAA	Insr	NM_010568_utr3_0_0_chr8_3150922_r	chr8	3151867	3151889
CTCACGGTTCGATCTAGGAA	Ptger4	NM_008965_cds_1_0_chr15_5242261_r	chr15	5243170	5243192
GGTTGCTCTTTGGTTGAGTT	Tnfsf13	NM_001159505_cds_5_0_chr11_69685029_r;NM_023517_cds_5_0_chr11_69685029_r	chr11	69685181	69685203
CAAAGTCAGCTATCTTGAGC	Cdk20	NM_053180_cds_3_0_chr13_64436493_f	chr13	64436531	64436553
ACAGGCGGTCACCAATTGCA	Htr3a	NM_001099644_cds_4_0_chr9_48904577_r;NM_013561_cds_4_0_chr9_48904577_r	chr9	48904650	48904672
TGGTGGTGGGATCCTACGCA	Olfr74	NM_054091_cds_0_0_chr2_87973707_r	chr2	87974208	87974230
CAAGCAGCTGACGGTCATCA	Afap1l1	NM_178928_cds_12_0_chr18_61751666_r	chr18	61751680	61751702
GTCTCTCCACTCTCTTCGTA	Siglech	NM_178706_cds_4_0_chr7_55772502_f	chr7	55772511	55772533
CTGTGGTGCCCTGGACTCAC	BC061194	NM_001001334_cds_3_0_chr2_18715641_f	chr2	18715721	18715743
CACATTGGAAAATGACGTAG	Tdpoz4	NM_207272_cds_0_0_chr3_93796398_f	chr3	93796913	93796935
CGACATGATGGGTGGTTACC	Engase	NM_172573_cds_2_0_chr11_118479086_f	chr11	118479258	118479280
GAGCAGCAAATACTTGTATA	Tab3	NM_025729_cds_3_0_chrX_85613971_f	chrX	85614015	85614037
TTGGCGTGCCGTCGTAGCTG	Ksr1	NM_013571_cds_14_0_chr11_79044840_r	chr11	79044980	79045002
GATAGCCACATGCAACATCT	Gyltl1b	NM_001166633_cds_10_0_chr2_92370177_r;NM_172670_cds_11_0_chr2_92370177_r	chr2	92370242	92370264
GTCACGGGGGAGTCGCACAT	Fermt3	NM_153795_cds_13_0_chr19_7018666_r	chr19	7018698	7018720
ACAGCATTATACTCTTTCGA	Sh3yl1	NM_001289480_cds_8_0_chr12_30959804_f;NM_013709_cds_9_0_chr12_30959804_f	chr12	30959830	30959852
TTTCCCACAGCCAATAGACG	Cfap57	NM_026789_cds_20_0_chr4_118614707_r	chr4	118614763	118614785
CATGAAGGAGATTTGACAAT	Vmn2r57	NM_177764_cds_5_0_chr7_41448433_r	chr7	41448520	41448542
TGTGCAATATCTGGTACTAA	Ube2d1	NM_145420_cds_1_0_chr10_71256615_r	chr10	71256639	71256661
GCCTTGCGTCTCAACCTTAT	Tma16	NM_025465_cds_4_0_chr8_66482506_r	chr8	66482505	66482527
GTACATGGTGATAGCGAGCA	Tcam1	NM_029467_cds_2_0_chr11_106282787_f	chr11	106283030	106283052
ATGTCTTCAGAAAAGTAGCC	Dnaja1	NM_001164672_utr3_8_0_chr4_40732947_f	chr4	40734508	40734530
GGGACATTGTGCAACATTAC	Tbl3	NM_145396_cds_16_0_chr17_24705397_r	chr17	24705432	24705454
GGAAACTTCCACGTGATTCA	random	random_seq_136914	0	22	-1
GGCTCTTTGGCCCCGCGCAG	Shox2	NM_013665_cds_4_0_chr3_66981211_r	chr3	66981438	66981460
TTTAATGCCATAAGGCCGGC	Hoxa9	NM_010456_cds_1_0_chr6_52225528_r	chr6	52225709	52225731
GAGCACAGATGCACTAATTC	Elf4	NM_019680_cds_6_0_chrX_48420704_r	chrX	48420802	48420824
TTCTGCTGTCTCCAAATCAT	Mpdz	NM_010820_cds_43_0_chr4_81386266_r	chr4	81386362	81386384
CAGCATAGCAGTGGCCCTCG	Hrh3	NM_133849_cds_0_0_chr2_180100496_r	chr2	180101263	180101285
AGGATCACTGCCTTCAGACG	Rem2	NM_080726_cds_3_0_chr14_54478954_f	chr14	54478976	54478998
CACATCCATTCGCGTGCGCG	Obscn	NM_001171512_cds_103_0_chr11_59135394_r;NM_199152_cds_89_0_chr11_59135394_r	chr11	59136009	59136031
CCTTTGTATATAGGGGTGTT	Gstm4	NM_001160411_cds_0_0_chr3_108041236_r;NM_026764_cds_0_0_chr3_108041236_r	chr3	108041259	108041281
CAACTGATGAAAATATGGCC	Ccdc163	NM_026714_cds_0_0_chr4_116709017_f	chr4	116709066	116709088
CGACATTGTTATGGCCAATA	Rrm1	NM_009103_cds_3_0_chr7_102447801_f	chr7	102447877	102447899
GTCTTCTCTTCCACTGGGGG	Cracr2a	NM_001033464_cds_1_0_chr6_127603863_f	chr6	127603867	127603889
AACCTTCAGACTGGAAATGG	Aptx	NM_001025445_cds_2_0_chr4_40690969_r	chr4	40691094	40691116
CTTCAGATCTAGCAACCAGT	Sugp2	NM_001168290_cds_2_0_chr8_70242491_f;NM_172755_cds_2_0_chr8_70242491_f	chr8	70242636	70242658
GTGTTATACACCATACTATG	Mapkapk2	NM_008551_cds_5_0_chr1_131057494_r	chr1	131057494	131057516
CCTCCATGAGAGCTACCGAC	Casq1	NM_009813_cds_10_0_chr1_172219412_r	chr1	172219673	172219695
AGATGCCAGTAGTGATAGTG	Rnf146	NM_001110196_cds_0_0_chr10_29346809_r;NM_001110197_cds_0_0_chr10_29346809_r;NM_001110198_cds_0_0_chr10_29346809_r;NM_001284279_cds_0_0_chr10_29346809_r;NM_026518_cds_0_0_chr10_29346809_r	chr10	29346997	29347019
ATTTATCCTTAAACCCAAGT	Alcam	NM_009655_cds_7_0_chr16_52276788_r	chr16	52276872	52276894
CTGCTCTGCAAGCTAGACGT	Rhoa	NM_016802_cds_5_0_chr9_108336648_f	chr9	108336769	108336791
GCTCCCAGAAGAATAAGATT	Timm44	NM_011592_cds_10_0_chr8_4269855_r	chr8	4270002	4270024
GGATACCAGCCTTCACGTGT	Dis3	NM_028315_cds_18_0_chr14_99097585_r	chr14	99097580	99097602
CAATTGAGTTACAACCCCGC	Mcph1	NM_173189_utr3_13_0_chr8_18801462_f	chr8	18802285	18802307
ACGCACCACTACAGATCACC	Mroh2a	NM_001281466_cds_5_0_chr1_88232244_f	chr1	88232326	88232348
CATCCTCACTGGTTATGGTA	Slc5a2	NM_133254_cds_5_0_chr7_128268732_f	chr7	128268796	128268818
CTTAGAAAATGGATCGACCC	Rps3a1	NM_016959_cds_4_0_chr3_86141698_r	chr3	86141783	86141805
GAACTTGCAGGCGCTATGTA	Dffb	NM_007859_cds_6_0_chr4_153974867_r	chr4	153974924	153974946
CCTACTACGGAAACTCCGTC	Gata3	NM_008091_cds_4_0_chr2_9877352_r	chr2	9877386	9877408
GTGAAATGCGCCGACGTAGC	Prlhr	NM_201615_cds_0_0_chr19_60467014_r	chr19	60467610	60467632
TGTTCACATAAAGAGAATTG	Vmn2r58	NM_001105055_cds_2_0_chr7_41861842_r	chr7	41861873	41861895
AGAGCAGGCTCTGACCGCGG	Caps2	NM_178278_cds_3_0_chr10_112177883_f	chr10	112177931	112177953
AACAAGGAAACGTAAAGAGG	Nlrp1b	NM_001040696_cds_13_0_chr11_71228317_r	chr11	71228362	71228384
AGTCGGGGCTGCGTCCCAAC	Marveld3	NM_028584_cds_2_0_chr8_109961716_r;NM_212447_cds_2_0_chr8_109961716_r	chr8	109961787	109961809
GGGTAAGGAACTCGGCATAC	Trim30a	NM_009099_cds_6_0_chr7_104435582_r	chr7	104435814	104435836
CCAGAGGCCATCATAGCTAC	Wdr5	NM_080848_cds_7_0_chr2_27525106_f	chr2	27525140	27525162
TCCGGGCAGTTGCTCAACGG	Dync2h1	NM_029851_cds_88_0_chr9_7176763_r	chr9	7176845	7176867
AGCTCCGTTCCGATCGACTA	Cmtm7	NM_001252479_cds_2_0_chr9_114763219_r;NM_133978_cds_3_0_chr9_114763219_r	chr9	114763337	114763359
AGTCTGTGCGGGTGTGTAGA	Rbfox3	NM_001024931_cds_10_0_chr11_118513150_r;NM_001039167_cds_10_0_chr11_118513150_r;NM_001039168_cds_10_0_chr11_118513150_r;NM_001285436_cds_10_0_chr11_118513150_r;NM_001285437_cds_9_0_chr11_118513150_r;NM_001285438_cds_10_0_chr11_118513150_r	chr11	118513213	118513235
GAACAGGAGGTTGCTGGTTT	Rfxank	NM_001025589_cds_7_0_chr8_70138029_r;NM_011266_cds_7_0_chr8_70138029_r	chr8	70138161	70138183
TGGGATACTGATTATATGGC	Whsc1l1	NM_001001735_cds_1_0_chr8_25640621_f;NM_001081269_cds_0_0_chr8_25640621_f	chr8	25640878	25640900
AGGTGCTGGAGGAATACGAC	Grin2c	NM_010350_cds_10_0_chr11_115257773_r	chr11	115258285	115258307
AGGAATGCCAGTGCAATGGC	Tomt	NM_001081679_cds_2_0_chr7_101902013_r;NM_001282088_cds_2_0_chr7_101902013_r	chr7	101902243	101902265
ACAGGACCCCCACCCCTATC	Prph2	NM_008938_cds_0_0_chr17_46910697_f	chr17	46910885	46910907
GTCTTTCACCCAAAGTTTAT	Hmbs	NM_001110251_cds_7_0_chr9_44339648_r;NM_013551_cds_7_0_chr9_44339648_r	chr9	44339678	44339700
AACTGGAAATAATTGCCTGT	Atp5s	NM_026536_cds_3_0_chr12_69741645_f	chr12	69741753	69741775
CAGATCCTCATAGGTGCGTT	Phldb3	NM_001102613_cds_4_0_chr7_24617260_f	chr7	24617282	24617304
CCCCCTTTGATACAGTCTAG	4930432M17Rik	NM_001033814_cds_4_0_chr3_121681315_f	chr3	121681352	121681374
CGGGAAGAGAAGGCGGAGGG	miRNA_mmu-mir-320	miRNA_mmu-mir-320	chr14	70843323	70843345
GAGAGCGGAATACCCTCGCC	Adarb1	NM_001024837_cds_7_0_chr10_77321649_r;NM_130895_cds_7_0_chr10_77321649_r	chr10	77322487	77322509
CCCAATTCTGTACTATTTCA	P2ry10	NM_172435_cds_2_0_chrX_107102461_f	chrX	107103330	107103352
GAGAGTTTGTCATTAGTTAC	Herpud2	NM_020586_cds_4_0_chr9_25124872_r	chr9	25124959	25124981
CGTTTAGAAAGCTCACTAAT	Plcb4	NM_013829_cds_10_0_chr2_135939947_f	chr2	135939980	135940002
ACGTTCCTCTGATAAAAAGT	Mrps5	NM_029963_cds_4_0_chr2_127595664_f	chr2	127595694	127595716
AAGAGGCCGGCGTCCCTTCA	Ezr	NM_009510_utr3_0_0_chr17_6738131_r	chr17	6738406	6738428
CTCAGCAAAGAATGGCCGAG	Usp39	NM_138592_cds_11_0_chr6_72342899_r	chr6	72342951	72342973
CAGGTTATGCAGTCCGACCA	D8Ertd82e	NM_172911_cds_2_0_chr8_36102556_f	chr8	36102704	36102726
AGCGATTCATTAAGATTGAT	Rps4x	NM_009094_cds_4_0_chrX_102187822_r	chrX	102187862	102187884
CTGAGAGAGAAGAACCGGTA	Zfpm1	NM_009569_cds_3_0_chr8_122323700_f	chr8	122323817	122323839
TTAGCATCGTGCTCGACAGA	Wdsub1	NM_001159636_cds_9_0_chr2_59878130_r;NM_028118_cds_9_0_chr2_59878130_r	chr2	59878301	59878323
GCTCCTCAATCCGTCTAACC	Mta2	NM_011842_cds_1_0_chr19_8943465_f	chr19	8943502	8943524
GAATCAAACGATAAACTTCG	Seh1l	NM_001039088_cds_2_0_chr18_67783915_f;NM_028112_cds_2_0_chr18_67783915_f	chr18	67784026	67784048
GACCAGTATCCAGAGTTAGC	Gm867	NM_001277132_cds_2_0_chr10_75939406_r	chr10	75939405	75939427
CCACTGCCATAACAGCGAGG	Olfr995	NM_146434_cds_0_0_chr2_85438209_r	chr2	85438796	85438818
ATCGCAGAGGTGCCCATAAT	Polr2c	NM_009090_cds_1_0_chr8_94857747_f	chr8	94857775	94857797
CTGGAGCAATTGTTACCACA	Hsd17b10	NM_016763_cds_4_0_chrX_152003862_f	chrX	152003948	152003970
TCTGCCACCAGCCGCTCCAT	Limd2	NM_172397_cds_1_0_chr11_106158935_r	chr11	106158992	106159014
TTCTTAATGGAGAATAGGTA	Eif2b3	NM_001111277_cds_5_0_chr4_117058764_f;NM_175135_cds_5_0_chr4_117058764_f	chr4	117058837	117058859
CTGAAGCTTAAGTTCAATGC	Tac4	NM_053093_cds_1_0_chr11_95265215_f	chr11	95265228	95265250
ACCTTGCAGAATGTTGAGCT	Arrb1	NM_177231_cds_10_0_chr7_99594621_f;NM_178220_cds_10_0_chr7_99594621_f	chr7	99594634	99594656
TCTCGGGGTCGGCCCAGTAC	Ltbp4	NM_001113549_cds_29_0_chr7_27333355_r	chr7	27333516	27333538
ATAGTCAATTAGCGCAACGT	Eif2b5	NM_172265_cds_1_0_chr16_20500185_f	chr16	20500201	20500223
CAACTCTGAAGAGATTTATT	Nup43	NM_145706_cds_3_0_chr10_7670939_f	chr10	7671070	7671092
TCTGTGACCACGAAGTCAAT	Peli2	NM_033602_cds_3_0_chr14_48250510_f	chr14	48250531	48250553
GGGCACTACCGGGGCATTAA	Zfp804b	NM_001163223_cds_3_0_chr5_7344271_r	chr5	7344314	7344336
GACACCGACAAAAGGTATTC	Aatf	NM_019816_cds_11_0_chr11_84512141_r	chr11	84512206	84512228
AGTCACAGGCGCTGAGGCGA	Fbxw8	NM_172721_cds_10_0_chr5_118155064_r	chr5	118155304	118155326
TCAACGACTCACCCGAGAAC	Pkp4	NM_026361_cds_2_0_chr2_59266388_f;NM_175464_cds_2_0_chr2_59266388_f	chr2	59266399	59266421
ATCCTGAATTGGTATAATGA	Cd244	NM_018729_cds_1_0_chr1_171573681_f	chr1	171573815	171573837
GCGGCGTTCTGTGTGTACGT	Slc27a1	NM_011977_cds_2_0_chr8_71570722_f	chr8	71570809	71570831
CTTCAGTGATGCTATATGTT	Vmn1r70	NM_134228_cds_0_0_chr7_10633587_f	chr7	10634144	10634166
GTTCGCCATTGTACGCCAGT	Clip3	NM_001081114_cds_2_0_chr7_30296848_f	chr7	30296924	30296946
AGACACCACCATTAACGAAC	Olfr352	NM_146940_cds_0_0_chr2_36869568_f	chr2	36870146	36870168
CCACGTCATCCGGATCGGTA	Grik3	NM_001081097_cds_0_0_chr4_125490831_f	chr4	125490929	125490951
TACGTTCCTCTAGCTTGTAC	Yme1l1	NM_013771_cds_3_0_chr2_23164499_f	chr2	23164523	23164545
AAACCTTTCGTCCGTAACAA	Zfp719	NM_172482_cds_3_0_chr7_43589255_f	chr7	43591096	43591118
GCCGCAGCAGTTTGGACCAC	Zfp629	NM_177226_cds_0_0_chr7_127610032_r	chr7	127612137	127612159
AACTGGCTTATGGGTCACGT	Cyp4f14	NM_001204333_cds_11_0_chr17_32916688_r;NM_001204334_cds_11_0_chr17_32916688_r;NM_001204335_cds_11_0_chr17_32916688_r;NM_001204336_cds_11_0_chr17_32916688_r;NM_022434_cds_11_0_chr17_32916688_r	chr17	32916692	32916714
GCGCCCGGAGCCAAAAACGA	Gm9	NM_001033234_cds_2_0_chrX_37210260_r	chrX	37210434	37210456
TCGGAAAAGCGCACTTTGAC	Frmpd4	NM_001033330_cds_11_0_chrX_167515804_r	chrX	167515832	167515854
ACTCGACTGACTGGGTCCGC	Lhx8	NM_010713_cds_4_0_chr3_154322241_r	chr3	154322398	154322420
CATCTGCACTTTGCCGCTGT	Gpr4	NM_175668_cds_1_0_chr7_19222155_f	chr7	19222358	19222380
CATCTCCTTGGGTACCAGAG	Ldlrad2	NM_001033979_cds_1_0_chr4_137573527_r	chr4	137573642	137573664
TGTAGTCCCCGTTGGTATCC	Tecpr2	NM_001081057_cds_2_0_chr12_110896156_f;NM_001289510_cds_1_0_chr12_110896156_f	chr12	110896275	110896297
AGAAAGAAAGTTGGCCTTAC	Zfand5	NM_009551_cds_4_0_chr19_21279625_f	chr19	21279729	21279751
TCTGAGGCAGAGGTGATAGG	Mon1b	NM_001048143_cds_2_0_chr8_113637741_f;NM_173015_cds_1_0_chr8_113637741_f	chr8	113637763	113637785
GTGTACTTCCACTCAATAGT	Vstm5	NM_026955_cds_1_0_chr9_15257230_f	chr9	15257325	15257347
GGTTGTACTGGCTCCCGTCC	Coasy	NM_027896_cds_0_0_chr11_101083010_f	chr11	101083366	101083388
GTTCGATGGTGGGAGGGTTG	Etv6	NM_007961_cds_4_0_chr6_134248274_f	chr6	134248320	134248342
AGGCTCTGCAACACCAGGAG	4921530L21Rik	NM_025733_cds_1_0_chr14_95881809_f	chr14	95882302	95882324
CTGGTGACTACTACAGCAGT	Eci3	NM_026947_cds_4_0_chr13_34954082_r	chr13	34954156	34954178
TCCCCTTCTGGTTCCATCAG	Sncb	NM_033610_cds_1_0_chr13_54759868_r	chr13	54759890	54759912
CATGATCCTTCTCAACACAG	miRNA_mmu-mir-433	miRNA_mmu-mir-433	chr12	110829974	110829996
TTGCCTCCTGGCCTGTGTTA	Tmem139	NM_175408_cds_1_0_chr6_42263261_f	chr6	42263416	42263438
GATGGTCATCCTTGACAAGA	Suv39h1	NM_011514_utr3_0_0_chrX_8061171_r	chrX	8062763	8062785
AAGTTGTTGAATCCCATGGC	Cpsf4l	NM_029794_cds_1_0_chr11_113699836_r	chr11	113699946	113699968
GAGAAACGTACCTGTGCCGG	Kat8	NM_026370_cds_0_0_chr7_127912532_f	chr7	127912704	127912726
GACTGGAAGACAACTTAGCC	Man1a	NM_008548_cds_11_0_chr10_54074416_r	chr10	54074650	54074672
AGCATGGCCAACTACCCGCA	Nrn1	NM_153529_cds_1_0_chr13_36730107_r	chr13	36730143	36730165
CTTGACCAAGCCCGATCTGG	Mx2	NM_013606_cds_6_0_chr16_97547338_f	chr16	97547342	97547364
GCAGGATCTGACGATTGGGC	Sptbn4	NM_032610_utr3_0_0_chr7_27356383_r	chr7	27356966	27356988
AGTCCAAGATCTTAACATTG	Mipep	NM_027436_cds_5_0_chr14_60802121_f	chr14	60802138	60802160
ACCCCTACCTGTGGCTCAAT	Foxi3	NM_001101464_cds_0_0_chr6_70956609_f	chr6	70956733	70956755
CTCCTGGACTACCGTGAAGA	Tpt1	NM_009429_cds_4_0_chr14_75847244_f	chr14	75847286	75847308
GTCAGAGAGTAGGTCATCTG	Slc25a10	NM_013770_cds_2_0_chr11_120494960_f	chr11	120494954	120494976
CGCCTTTCAAGTGTACTGGG	Cox7a1	NM_009944_cds_2_0_chr7_30185275_f	chr7	30185286	30185308
GGCTGTCTTTGGACAGTGCG	Tfap2e	NM_198960_cds_3_0_chr4_126721855_r	chr4	126722021	126722043
AATCTCCCTCAGAAAAAACG	E2f3	NM_010093_cds_4_0_chr13_29918576_r	chr13	29918767	29918789
AAGTGCAGGTGACCCTTCGA	Chn1	NM_001113246_cds_10_0_chr2_73716364_r;NM_001166603_cds_9_0_chr2_73716364_r	chr2	73716369	73716391
AGAAGAGAGGATTGAAGCAG	Mst1r	NM_009074_cds_0_0_chr9_107907145_f	chr9	107907160	107907182
AAGACTGTCAGCAATACCCG	Pdzd3	NM_133226_cds_6_0_chr9_44249843_r	chr9	44249983	44250005
TGACCAGTTCTAAGACCGTT	Oas1e	NM_145210_cds_2_0_chr5_120788739_r	chr5	120788833	120788855
GTCTGTGCCCTCGAAAATCA	Slc27a4	NM_011989_cds_2_0_chr2_29805616_f	chr2	29805729	29805751
CTAGCAAAGGATCTAGGGCT	Pcdhb18	NM_053143_cds_0_0_chr18_37489619_f	chr18	37489760	37489782
CCAGGTGGTCGAAATGGCTA	Top2a	NM_011623_cds_30_0_chr11_99016430_r	chr11	99016509	99016531
ACCCAGGCTGGATCTGCCGT	Gm973	NM_001013771_cds_2_0_chr1_59541314_f	chr1	59541376	59541398
AGGAAGCATCATGACTAACC	Neu3	NM_016720_utr3_0_0_chr7_99811439_r	chr7	99812305	99812327
GTGGACAGTAACCTCAACTG	Arhgap33	NM_001289670_cds_15_0_chr7_30531524_r;NM_001289682_cds_15_0_chr7_30531524_r;NM_178252_cds_15_0_chr7_30531524_r	chr7	30531546	30531568
CCTACAACCACGGCCTCAAC	Myct1	NM_026793_cds_1_0_chr10_5604187_f	chr10	5604334	5604356
AGGTTTGCTGACGTGACTGA	Ccnk	NM_009832_cds_2_0_chr12_108186426_f	chr12	108186453	108186475
CATTCTTCAGCTTGCATAGA	Thnsl2	NM_001033929_cds_6_0_chr6_71139749_r;NM_178413_cds_6_0_chr6_71139749_r	chr6	71139875	71139897
GACAGCCACTATACATATTC	Pcdhb18	NM_053143_cds_0_0_chr18_37489619_f	chr18	37490290	37490312
GCCATTCACAGGGGGAGATA	Eed	NM_021876_cds_8_0_chr7_89971540_r	chr7	89971567	89971589
TTTGCTGCTGTGAGCCTATG	Adamts15	NM_001024139_cds_7_0_chr9_30921281_r	chr9	30921876	30921898
AAGGTCAGAGTCTAGAACCC	Igf2bp1	NM_009951_utr3_0_0_chr11_95957164_r	chr11	95961405	95961427
GTTCATGGAAACCTCACCGC	Aqp4	NM_009700_cds_2_0_chr18_15398091_r	chr18	15398233	15398255
CTAGAAGACCGGTCCCTAGA	Chd2	NM_001081345_cds_33_0_chr7_73507806_r	chr7	73507805	73507827
TTGGCCACTGATCGGAAACG	Cyp1b1	NM_009994_cds_1_0_chr17_79713269_r	chr17	79714122	79714144
AAAAACCGACTAACAACCAC	Atr	NM_019864_cds_3_0_chr9_95864968_f	chr9	95865189	95865211
TCCACCTTGGTGTACCAGAA	Wasf2	NM_153423_cds_6_0_chr4_133192105_f	chr4	133192112	133192134
AGCATTTGAAATCAGCAAAA	Ywhaz	NM_001253805_cds_2_0_chr15_36775416_r;NM_001253806_cds_2_0_chr15_36775416_r;NM_001253807_cds_2_0_chr15_36775416_r;NM_011740_cds_2_0_chr15_36775416_r	chr15	36775523	36775545
ACAGTCCTGAGCAACCGCTT	Slc16a6	NM_001029842_cds_3_0_chr11_109459799_r;NM_134038_cds_3_0_chr11_109459799_r	chr11	109459909	109459931
ATGTTCTCGGTCTTGTCGTA	Pptc7	NM_177242_cds_0_0_chr5_122284669_f	chr5	122284669	122284691
TAAGTGGCCCCCTGCATTAT	Asna1	NM_019652_utr3_0_0_chr8_85017931_r	chr8	85018032	85018054
AGGAGCAGAGCTATTCCAGG	Mtus1	NM_001005863_utr3_0_0_chr8_40990912_r	chr8	40991737	40991759
CCAGTTAAATTCGTAAGGTT	Plcb4	NM_013829_cds_2_0_chr2_135877398_f	chr2	135877402	135877424
AGCCTTCTTCAGTGCAGTTA	Vipr1	NM_011703_cds_3_0_chr9_121660167_f	chr9	121660180	121660202
AAAGAAGCATTAACTTGCAT	Cyp2j8	NM_001104927_cds_7_0_chr4_96503837_r	chr4	96503896	96503918
TTCAAAACACCAGCGAAAGT	Ubap1	NM_023305_cds_2_0_chr4_41371725_f	chr4	41371772	41371794
GGGTGAAAGCCGAATTGCAT	Arrdc3	NM_001042591_cds_2_0_chr13_80889089_f	chr13	80889136	80889158
GTCACTTTCAAATAATCTGG	Fam227b	NM_029455_cds_13_0_chr2_126126846_r	chr2	126126865	126126887
AGTAAGACAGCCTGAATATT	Hist2h2ab	NM_178213_cds_0_0_chr3_96219916_f	chr3	96220243	96220265
CTACAAGGCAAGTAACGGGT	Epc2	NM_172663_utr3_13_0_chr2_49549999_f	chr2	49550969	49550991
GCACTGTGATAACTGAGCCA	miRNA_mmu-mir-101a	miRNA_mmu-mir-101a	chr4	101019556	101019578
CTCTGTAGATGGGTCGAACT	1600014C23Rik	NM_028164_cds_1_0_chr17_45733586_r	chr17	45733708	45733730
GTCCCCATCCACTTGCAGAT	Lgals4	NM_010706_cds_3_0_chr7_28837616_f;NM_010707_cds_3_0_chr7_28837616_f	chr7	28837677	28837699
ACTTTCTGCGTCAAATAGTA	Scn8a	NM_001077499_cds_1_0_chr15_100936325_f;NM_011323_cds_0_0_chr15_100936325_f	chr15	100936580	100936602
ACTCAGACAGGCGGTTATCT	Abca16	NM_001278943_cds_4_0_chr7_120439169_f	chr7	120439265	120439287
CGAATTGAAATCAACCAAAC	Rcl1	NM_021525_cds_1_0_chr19_29115723_f	chr19	29115773	29115795
AGTTGGAGGACCATTCCATG	Setbp1	NM_053099_cds_2_0_chr18_78856484_r	chr18	78859796	78859818
AGGGGAACTGGCCACTAGAA	Pcdhb6	NM_053131_cds_0_0_chr18_37334028_f	chr18	37334195	37334217
GACTGTTATTACCAGGTAGT	Adipor2	NM_197985_utr3_0_0_chr6_119353150_r	chr6	119354289	119354311
CCACTATATTCTCAACTTGA	1700008I05Rik	NM_027952_cds_5_0_chrX_135664383_r	chrX	135664459	135664481
CCCCTTGCCCCCCGGTACCA	Cyp26a1	NM_007811_cds_0_0_chr19_37697910_f	chr19	37698035	37698057
GGTGGTCTCTTCGGAGCATT	Hmgb2	NM_008252_cds_2_0_chr8_57513062_f	chr8	57513185	57513207
TGGATTCATGCAATGGGAAT	Tpgs2	NM_001004361_cds_2_0_chr18_25141521_r;NM_001142697_cds_2_0_chr18_25141521_r;NM_001142698_cds_2_0_chr18_25141521_r	chr18	25141555	25141577
ACCTGGCTAACCGGTCAGAG	Fibp	NM_001253832_cds_3_0_chr19_5462532_f;NM_021438_cds_3_0_chr19_5462532_f	chr19	5462612	5462634
ACAAGTGGGTAGTACATGTA	Csn3	NM_007786_cds_3_0_chr5_87929724_f	chr5	87929859	87929881
CCCTCATGTGTGTCGGCCAC	Atp6ap1	NM_018794_cds_1_0_chrX_74297623_f	chrX	74297636	74297658
CAATATTCCTAGTCAGCCAA	Ccdc66	NM_177111_cds_13_0_chr14_27498724_r	chr14	27498845	27498867
AGTCATCTTACTTTCTACTT	Appl1	NM_145221_utr3_0_0_chr14_26918988_r	chr14	26919874	26919896
CCCTCAGTGGAGGTATTTGA	Prdx5	NM_012021_cds_4_0_chr19_6907982_r	chr19	6908079	6908101
CAGCTGAAGAGGTAGGCACC	4930550L24Rik	NM_023774_cds_1_0_chrX_58918883_f	chrX	58918944	58918966
GAGGGCTACCCGCCCGTGGA	Tbx21	NM_019507_cds_5_0_chr11_97114650_r	chr11	97114821	97114843
AGCTGAGTTCTACTCTCTCA	Evi5	NM_007964_cds_16_0_chr5_107842071_r	chr5	107842253	107842275
AGATTCTTCATAGATCGAGA	Kctd12b	NM_175429_cds_0_0_chrX_153688813_r	chrX	153689474	153689496
AAAACACCCTTAGTCTTACA	Slc15a5	NM_177787_cds_8_0_chr6_138079577_r	chr6	138079861	138079883
TGTGCAGCACGTTCGCAGAG	Mapk4	NM_172632_cds_4_0_chr18_73969891_r	chr18	73969995	73970017
GCAGCTTTGTTAGCCGGTCT	Med30	NM_027212_cds_1_0_chr15_52719346_f	chr15	52719381	52719403
CACCACCAACACTAGGGACT	Ptx3	NM_008987_cds_2_0_chr3_66224592_f	chr3	66224784	66224806
ACTTGGACAACGTTGTCCTG	Stpg1	NM_030189_cds_1_0_chr4_135506409_f	chr4	135506428	135506450
CTTGGGAGCAATTCTGCAAC	Ell2	NM_138953_cds_4_0_chr13_75756275_f	chr13	75756513	75756535
CCTGACGGTGTGGAGCGTGT	Rnf149	NM_001033135_cds_6_0_chr1_39576827_r	chr1	39577100	39577122
AGAATTCTATGTTCACTATG	Kat8	NM_026370_cds_1_0_chr7_127915228_f	chr7	127915277	127915299
TTCGCCTTTCCATACTTCGA	Dbx1	NM_001005232_cds_2_0_chr7_49635627_r	chr7	49635665	49635687
AGGTCTCACAACACACGGGC	Gm11570	NM_001256057_cds_0_0_chr11_99985068_r	chr11	99986111	99986133
TGATGTGTGTTCAATGATAT	Btbd8	NM_001255991_cds_1_0_chr5_107445863_f	chr5	107445967	107445989
TAACAATGTTTGGAGACTTA	Gm4787	NM_001038995_cds_0_0_chr12_81377136_r	chr12	81378527	81378549
AGAAGGGACCGGTTTGTTGG	Ezh2	NM_001146689_cds_18_0_chr6_47577544_r;NM_007971_cds_18_0_chr6_47577544_r	chr6	47577613	47577635
TCCCGAGGTTTCCATACATG	Cped1	NM_001081351_cds_4_0_chr6_22085030_f	chr6	22085122	22085144
CACAGATTCAGGCTGAACAA	Ccl1	NM_011329_cds_0_0_chr11_82176824_r	chr11	82176894	82176916
ATCCGTAGAATCAAACGGAA	Fkbp5	NM_010220_cds_6_0_chr17_28428352_r	chr17	28428393	28428415
CCTGGCTAAATCTTCTACCG	Cul4b	NM_001110142_cds_19_0_chrX_38563663_r;NM_028288_cds_19_0_chrX_38563663_r	chrX	38563726	38563748
TCCCAGGGATCGTTGAGGGA	random	random_seq_121078	0	22	-1
CTAACCCGAAGGCTGGAACA	Haghl	NM_001271433_cds_5_0_chr17_25784455_r;NM_001271434_cds_5_0_chr17_25784455_r;NM_001271435_cds_5_0_chr17_25784455_r;NM_001271436_cds_5_0_chr17_25784455_r;NM_001271437_cds_5_0_chr17_25784455_r;NM_026897_cds_5_0_chr17_25784455_r	chr17	25784468	25784490
GACACCTACACGGCCCATGC	Abl1	NM_001283047_cds_7_0_chr2_31792238_f	chr2	31792323	31792345
CCTGGGAAGCGAGACTGCGC	Fam214a	NM_001113283_cds_2_0_chr9_75004265_f;NM_153584_cds_1_0_chr9_75004265_f	chr9	75004390	75004412
TAAACCGCTCACTTAGTCCA	Zbtb37	NM_173424_cds_2_0_chr1_161031805_r	chr1	161032230	161032252
GCCCACGATGACACTATCGA	Acaa2	NM_177470_cds_1_0_chr18_74787119_f	chr18	74787251	74787273
TGGCGTACTTCAGGTACGAC	Med24	NM_011869_cds_23_0_chr11_98728615_r	chr11	98728626	98728648
CTACCACCCCTGCCATGAGT	Chek1	NM_007691_cds_9_0_chr9_36722761_r	chr9	36722757	36722779
CCAGGCCCCAGGGTATAATA	Zfp616	NM_001177570_cds_3_0_chr11_74082907_f	chr11	74083935	74083957
CTGGAGAAGAGCCTAGTGTA	Armcx5	NM_001009575_cds_3_0_chrX_135745177_f	chrX	135745850	135745872
GGTGAAGGCCTTAGGCACCC	Fbxw9	NM_026791_cds_2_0_chr8_85062172_f	chr8	85062261	85062283
GGTGAGGTAGAGTACTGCAT	Padi3	NM_011060_cds_13_0_chr4_140801545_r	chr4	140801552	140801574
GTCCCTGGACCCATGGGGGT	Cx3cl1	NM_009142_cds_2_0_chr8_94779560_f	chr8	94780100	94780122
TTCAGAATCCACAAATGTAC	Olfr1143	NM_146293_cds_0_0_chr2_87802391_f	chr2	87802713	87802735
GCGGTGCGCTACAACCGCGT	Ankrd9	NM_175207_cds_0_0_chr12_110976519_r	chr12	110977123	110977145
ACCTGAAGGACACTATGTGT	Armc6	NM_133972_cds_5_0_chr8_70229528_r	chr8	70229526	70229548
TGGTCACTGTCATGATTTAT	Gm14496	NM_001205282_cds_1_0_chr2_181994957_f	chr2	181995068	181995090
ACATGTTCCACGCGGGATTC	St8sia3	NM_009182_cds_2_0_chr18_64265472_f	chr18	64265629	64265651
CTTGTGCCCCACCCCATTAA	Eif6	NM_010579_utr3_0_0_chr2_155819837_r	chr2	155819851	155819873
ACCTACTTCATGACTATCCA	Gm609	NM_001005854_cds_3_0_chr16_45443827_r	chr16	45443919	45443941
TGCTGAGGGGCTATCCCATG	Mlip	NM_027150_cds_6_0_chr9_77239392_r	chr9	77239405	77239427
GCCAGGCGGCCCTGCTATTG	Tm2d2	NM_027194_cds_0_0_chr8_25017369_f	chr8	25017412	25017434
ACAAAGAACAGATAGCAATT	Eif2b3	NM_001111277_cds_8_0_chr4_117068744_f;NM_175135_cds_8_0_chr4_117068744_f	chr4	117068748	117068770
CTTCACGTATTCGGTCGGGA	Slc25a1	NM_153150_cds_7_0_chr16_17927545_r	chr16	17927597	17927619
TCCCGTGCATCGATCCTGAG	Slc39a11	NM_001166503_cds_4_0_chr11_113369728_r;NM_027216_cds_4_0_chr11_113369728_r	chr11	113369806	113369828
CCTACTGCAACTCAAGTTAA	Ndufaf2	NM_001127346_cds_0_0_chr13_108052706_r	chr13	108052824	108052846
TCATCGAGGGCGTCATCTCA	Kif19a	NM_001102615_cds_3_0_chr11_114779212_f	chr11	114779243	114779265
TGATTATTGAGTCCAGCCGT	Kcna5	NM_145983_cds_0_0_chr6_126533355_r	chr6	126535030	126535052
AGAGGGGTGCTCCAGATCTA	Ankrd23	NM_153502_cds_2_0_chr1_36531909_r	chr1	36531991	36532013
CTTATGACCAGATGTTGACG	Sp2	NM_001080964_cds_4_0_chr11_96961038_r;NM_030220_cds_4_0_chr11_96961038_r	chr11	96961572	96961594
CACTCCAAGAATGACCTGAT	G6pc2	NM_001289856_cds_3_0_chr2_69225812_f;NM_021331_cds_3_0_chr2_69225812_f	chr2	69225898	69225920
AGCAGGACAGACCCAGTGGT	Capn10	NM_011796_cds_3_0_chr1_92940283_f	chr1	92940399	92940421
ACCCGGACTTTAGAATTGCC	Zbtb44	NM_001115130_cds_1_0_chr9_31053296_f;NM_172765_cds_1_0_chr9_31053296_f	chr9	31054046	31054068
AGGATTCAATCATTTCCTAC	Chil3	NM_009892_cds_3_0_chr3_106149712_r	chr3	106149877	106149899
CAGGGATGGCTTGAGCATTC	Ifna15	NM_206870_cds_0_0_chr4_88557673_r	chr4	88558011	88558033
GCGGCCGCTTCTCTAGCCGG	Ankle2	NM_001253814_cds_0_0_chr5_110231237_f;NM_027922_cds_0_0_chr5_110231237_f	chr5	110231332	110231354
ATGTAGAGAGAATATTTGAC	Olfr1121	NM_146348_cds_0_0_chr2_87371534_f	chr2	87372030	87372052
CACAGTATCCAGGCGTTAGC	Tnfsf4	NM_009452_cds_2_0_chr1_161416947_f	chr1	161417269	161417291
GGAGTTTCTCCAAGACTTGA	Fibp	NM_001253832_cds_5_0_chr19_5463604_f;NM_021438_cds_5_0_chr19_5463604_f	chr19	5463641	5463663
GCTGGAGGATCAGACAGAGT	Trim30a	NM_009099_cds_4_0_chr7_104429121_r	chr7	104429183	104429205
TCAGGTGGAACATTATGCAG	Ptges3l	NM_026865_cds_1_0_chr11_101421865_r	chr11	101421864	101421886
TTGCGCCGTGAGGTAGACGA	Lrrc4	NM_138682_cds_0_0_chr6_28829656_r	chr6	28831537	28831559
GGCCTGCCGTCAAGACCAAT	Col13a1	NM_007731_cds_32_0_chr10_61896346_r	chr10	61896347	61896369
ATCGCGGGAGGCTTGTAGGG	random	random_seq_100615	0	22	-1
ACTGGGATCCCCAGTAGCCG	Stab1	NM_138672_cds_66_0_chr14_31163352_r	chr14	31163358	31163380
ACAGGAGCACTGCATCGATC	Cpsf2	NM_016856_cds_2_0_chr12_101983176_f	chr12	101983185	101983207
TCACGCCGCCTGACGCACGT	Slx1b	NM_029420_cds_3_0_chr7_126692321_r	chr7	126692607	126692629
TCTCTGGTGGGAATAATTGA	Slco1c1	NM_001177772_cds_2_0_chr6_141532642_f;NM_021471_cds_2_0_chr6_141532642_f	chr6	141532747	141532769
TAATCTTTGTAGGAACGACA	Lipi	NM_001252513_cds_4_0_chr16_75560727_r	chr16	75560786	75560808
CTGACCATGGACGTGAAACT	Kif3c	NM_008445_cds_0_0_chr12_3365981_f	chr12	3366077	3366099
GCACCTGAGCATCGCCGACC	Oxtr	NM_001081147_cds_1_0_chr6_112488879_r	chr6	112489539	112489561
ATCAGCCAGTTCTGCCACTA	Smc1b	NM_080470_cds_19_0_chr15_85121589_r	chr15	85121676	85121698
AGAGTGGAATAGGTAGTATG	Slc6a6	NM_009320_cds_4_0_chr6_91726012_f	chr6	91726081	91726103
AGGATGCCCTAGTCCTTGAT	Hs6st1	NM_015818_utr3_1_0_chr1_36104222_f	chr1	36104312	36104334
CCGAGCGCATTGACGGACAG	Nacad	NM_001081652_cds_7_0_chr11_6605478_r	chr11	6605585	6605607
ATCCGAATGATGATAACCCA	Lyrm2	NM_175364_cds_2_0_chr4_32801143_f	chr4	32801149	32801171
ACATCGATGAGTGTGCGTCC	Crb2	NM_001163566_cds_1_0_chr2_37783200_f	chr2	37783428	37783450
CTTTAAAGATAGCAAGGATT	Nepn	NM_025684_cds_1_0_chr10_52400359_f	chr10	52400858	52400880
GCGTTGCGGTTGCAGTAGTC	Wnt8a	NM_009290_cds_5_0_chr18_34547094_f	chr18	34547349	34547371
AAGCCCAAGAATCAGGAGAC	Fam25c	NM_183278_cds_0_0_chr14_34351944_r	chr14	34352034	34352056
ACCATTCGGCTTATTAGATG	Steap2	NM_001103156_cds_3_0_chr5_5682534_r;NM_001103157_cds_3_0_chr5_5682534_r;NM_001285469_cds_3_0_chr5_5682534_r;NM_001285470_cds_3_0_chr5_5682534_r;NM_001285471_cds_3_0_chr5_5682534_r;NM_028734_cds_3_0_chr5_5682534_r	chr5	5682868	5682890
ACTAACCTGTAACATGCACC	Tab2	NM_138667_cds_5_0_chr10_7924685_r	chr10	7924679	7924701
GTGTGCTCCCATCAAACGGC	Sik3	NM_027498_cds_5_0_chr9_46178432_f	chr9	46178470	46178492
AGGATCAAAAACACATACTT	Emr4	NM_139138_cds_5_0_chr17_55791474_f	chr17	55791493	55791515
GCAGCTTCGCCGCGACAAGA	Gna14	NM_008137_cds_0_0_chr19_16436694_f	chr19	16436762	16436784
CTAGCGAGAAGTAGCTATTT	Pcdh10	NM_001098170_cds_0_0_chr3_45379253_f;NM_001098171_cds_0_0_chr3_45379253_f;NM_001098172_cds_0_0_chr3_45379253_f;NM_011043_cds_0_0_chr3_45379253_f	chr3	45379738	45379760
GATGTCTCCAACGTCTCTAA	Eaf2	NM_001113401_cds_2_0_chr16_36808015_r;NM_001113405_cds_2_0_chr16_36808015_r;NM_134111_cds_2_0_chr16_36808015_r	chr16	36808030	36808052
CCCAAAGGTGGCTCAACCGG	Nav1	NM_173437_cds_28_0_chr1_135584555_r	chr1	135584845	135584867
CCAACGCCCTTCGAACGGAC	Acin1	NM_001085473_cds_18_0_chr14_54686469_r;NM_023190_cds_18_0_chr14_54686469_r	chr14	54686664	54686686
TGGAAACAGATGCGGCAGAG	March4	NM_001045533_cds_3_0_chr1_72534625_r	chr1	72534638	72534660
TCTACTGTGTACCCAAACTG	Fgd3	NM_015759_cds_8_0_chr13_49278514_r	chr13	49278568	49278590
CCAGATGCCCAGCACCGCGT	Prlhr	NM_201615_cds_0_0_chr19_60467014_r	chr19	60467575	60467597
TTTCTGCTCCTTCTTTAAGC	Zcwpw1	NM_001005426_cds_2_0_chr5_137796572_f	chr5	137796713	137796735
TGGCCAGCTTGTAGGCTGAT	Rel	NM_009044_cds_0_0_chr11_23742265_r	chr11	23742874	23742896
CGCCGTCTGCGGCTACACGT	Tmeff1	NM_021436_cds_0_0_chr4_48585470_f	chr4	48585514	48585536
ATAAAATTCTTGCAATGGTC	4930578C19Rik	NM_175228_cds_1_0_chrX_18420348_r	chrX	18420538	18420560
TCAGCTTAAGTGTGATACAG	Rars2	NM_181406_cds_3_0_chr4_34625401_f	chr4	34625397	34625419
AAGAAGCCCAATTAGCCATC	Rbm46	NM_001277170_cds_3_0_chr3_82865205_r	chr3	82865467	82865489
AACCATTGTCGCCAGGGGAA	Cyp11a1	NM_019779_cds_0_0_chr9_58015039_f	chr9	58015182	58015204
ATCTTCATGTAGGGATCGAG	Efhc2	NM_028916_cds_11_0_chrX_17230501_r	chrX	17230511	17230533
ACAGCAACTGCTCCGTCAAA	Olfr1510	NM_146431_cds_0_0_chr14_52409914_r	chr14	52410035	52410057
CCTCACAGCCAACAGTTGCA	Sh3tc1	NM_194344_cds_14_0_chr5_35718973_r	chr5	35719072	35719094
GTACGTGCTGGAGGCAGATT	Ppl	NM_008909_cds_19_0_chr16_5107457_r	chr16	5107506	5107528
GACATTATTGTACAGGTTCG	Fam209	NM_029608_cds_1_0_chr2_172473956_f	chr2	172474158	172474180
GCATGGAGTTGAGAATAATC	Tbx1	NM_001285476_cds_3_0_chr16_18583419_r	chr16	18583556	18583578
TGGCTTCTTCCTGTTCGGCC	Gyltl1b	NM_001166633_cds_12_0_chr2_92370739_r;NM_172670_cds_13_0_chr2_92370739_r	chr2	92370748	92370770
CAAGACCCCCGATTCTACAA	Olfr66	NM_013618_cds_0_0_chr7_103881306_r	chr7	103881903	103881925
TGCTCACCACCATCGGCAAC	Kcnk4	NM_008431_cds_1_0_chr19_6927091_r	chr19	6927124	6927146
CCTGGTAGAGAGATCGAAAC	Vmn2r82	NM_001101572_cds_2_0_chr10_79378692_f	chr10	79378733	79378755
CTATGTTAAAGTCAGTACCT	Fut10	NM_001012517_cds_3_0_chr8_31235595_f;NM_001286422_cds_4_0_chr8_31235595_f;NM_001286424_cds_3_0_chr8_31235595_f;NM_134161_cds_3_0_chr8_31235595_f	chr8	31235590	31235612
AGATCAAGAACAACGGGCCT	Ang	NM_001161731_cds_1_0_chr14_51101404_f;NM_007447_cds_1_0_chr14_51101404_f	chr14	51101415	51101437
CACACCTGTCTGATGCTCAA	Elf5	NM_001145813_cds_1_0_chr2_103430293_f;NM_010125_cds_1_0_chr2_103430293_f	chr2	103430396	103430418
GGAAGGAGAAACCTCATCAC	Adar	NM_001146296_utr3_14_0_chr3_89751176_f	chr3	89751630	89751652
CACCCGGGTCACCTATTACT	Tpsab1	NM_031187_cds_0_0_chr17_25343419_r	chr17	25343454	25343476
ATAGTGGGCTTGTTGCGCTT	Abl1	NM_001112703_cds_3_0_chr2_31784507_f;NM_001283046_cds_4_0_chr2_31784507_f;NM_009594_cds_3_0_chr2_31784507_f	chr2	31784609	31784631
AGAACTGTTCCAGGAGTTAT	Hpse2	NM_001081257_cds_8_0_chr19_43013045_r	chr19	43013112	43013134
ATTTCTGGTATCCATATTGA	Itga11	NM_176922_cds_1_0_chr9_62696884_f	chr9	62696896	62696918
GTTGAAATGTCAGTAAGTCA	Vps39	NM_147153_cds_20_0_chr2_120344125_r;NM_178851_cds_20_0_chr2_120344125_r	chr2	120344181	120344203
CACGGTCACAGTCACGGGGA	Sag	NM_009118_cds_8_0_chr1_87824426_f	chr1	87824445	87824467
AGACAAACAGATCGTTGAAT	Arhgap20	NM_175535_cds_2_0_chr9_51816677_f	chr9	51816806	51816828
GCTGTCTGCCCTGACCGAAG	Ubap1l	NM_001111145_cds_3_0_chr9_65373750_f	chr9	65373842	65373864
GGCCTTCTCTCTGGTGCCGT	Kcnn1	NM_032397_cds_6_0_chr8_70852654_r	chr8	70852910	70852932
TGAAACACTTTACGGTGGTT	Hvcn1	NM_001042489_cds_3_0_chr5_122233420_f;NM_028752_cds_2_0_chr5_122233420_f	chr5	122233472	122233494
CAGGTCGATCTATGACTTGG	Slc5a4a	NM_133184_cds_1_0_chr10_76148361_f	chr10	76148407	76148429
TCAAATTCCGAAATAACCGG	Crtac1	NM_145123_cds_11_0_chr19_42323712_r	chr19	42323799	42323821
TGTTGAAAACAATCGGCAAG	Mark3	NM_021516_cds_1_0_chr12_111592577_f;NM_022801_cds_1_0_chr12_111592577_f	chr12	111592698	111592720
AGATCCAAAAAGACTGTACG	Khdc3	NM_025890_cds_0_0_chr9_73102510_f	chr9	73102626	73102648
CTTCATGGTGTCTCTAGGGT	Phf21a	NM_001109690_cds_8_0_chr2_92347996_f;NM_001109691_cds_11_0_chr2_92347996_f;NM_138755_cds_10_0_chr2_92347996_f	chr2	92348004	92348026
TCCTTATTTGTTCTCGACGG	Hebp2	NM_019487_cds_0_0_chr10_18541134_r	chr10	18541131	18541153
AAGGAGGCAGGTGTATGGTA	Prss35	NM_178738_cds_1_0_chr9_86755179_f	chr9	86755538	86755560
CCTCAGGGCAGAATCCAACA	Cpsf4	NM_178576_cds_3_0_chr5_145176111_f	chr5	145176160	145176182
GATGAATTCTATGCTAATGT	Vps45	NM_013841_cds_7_0_chr3_96042794_r	chr3	96042789	96042811
CACAAGGCTCAGCGCATATC	Upk2	NM_009476_cds_2_0_chr9_44453795_r	chr9	44453826	44453848
CAAATTGTTGTTGACCAGTC	Gm7173	NM_001099307_cds_14_0_chrX_79515847_r	chrX	79515974	79515996
GTTCCGCGAGGCAGTAAACC	Grin1	NM_001177656_cds_19_0_chr2_25318629_r;NM_001177657_cds_18_0_chr2_25318629_r;NM_008169_cds_19_0_chr2_25318629_r	chr2	25318742	25318764
GTCTGGAAATAGCCCAGTAC	Drd5	NM_013503_cds_0_0_chr5_38319666_f	chr5	38320070	38320092
GGCCATGTTCAGTGGACGCA	Kctd10	NM_001159941_cds_5_0_chr5_114374896_r;NM_026145_cds_5_0_chr5_114374896_r	chr5	114374917	114374939
CTTGGTCTCAGATCCAACTT	Zfp276	NM_020497_cds_3_0_chr8_123256419_f	chr8	123256737	123256759
GAGAAACCCCCCCATTGACA	Tbc1d21	NM_028854_cds_9_0_chr9_58366853_r	chr9	58366933	58366955
CAGAGCCGGAGCGCGAAAGC	Wif1	NM_011915_cds_0_0_chr10_121034343_f	chr10	121034364	121034386
TCTGGAAGGAATTAAATTCG	Esco2	NM_028039_cds_4_0_chr14_65826480_r	chr14	65826479	65826501
CCAAAGGCACAACACAGTTC	Krtap7-1	NM_027771_cds_0_0_chr16_89507999_r	chr16	89508154	89508176
CGGTGCCTGTCGCGCAAGGG	Dusp15	NM_001159376_cds_0_0_chr2_152943181_r	chr2	152943188	152943210
CACTTGAATGACAGTCGATT	Tcf12	NM_001253862_cds_15_0_chr9_72000416_r;NM_011544_cds_16_0_chr9_72000416_r	chr9	72000466	72000488
TCCTGAAGGATGAGGCAGGG	Nanos3	NM_194059_cds_1_0_chr8_84176063_r	chr8	84176289	84176311
CTCACCTGGACCTAAAATGA	Aaed1	NM_025370_cds_1_0_chr13_64297255_r	chr13	64297250	64297272
CAATCTTCCACTACTATACC	Uso1	NM_019490_cds_8_0_chr5_92173926_f	chr5	92173922	92173944
TCCCTGCTCTTAGTCTATAT	Prrg2	NM_022999_cds_5_0_chr7_45060741_r	chr7	45060788	45060810
CTGCCCAGGATGGAAGATTG	Dlg1	NM_001252433_cds_7_0_chr16_31790177_f;NM_001252434_cds_7_0_chr16_31790177_f;NM_001252435_cds_8_0_chr16_31790177_f;NM_001252436_cds_4_0_chr16_31790177_f;NM_007862_cds_8_0_chr16_31790177_f	chr16	31790280	31790302
CTTATCCTCACCGTACGCCA	Glyctk	NM_174846_utr3_0_0_chr9_106152860_r	chr9	106154193	106154215
AAATCGTGTTGAATTGGTGA	Gypa	NM_010369_cds_4_0_chr8_80503060_f	chr8	80503065	80503087
CTTGGCACTGCATGTTGAAT	Gucy2g	NM_001081076_cds_20_0_chr19_55240853_r	chr19	55240937	55240959
CGTGAGATCCAAGCCGTCAC	Rdh11	NM_021557_cds_4_0_chr12_79188481_r	chr12	79188561	79188583
GCCGAGGCGGTCCCGCTTCA	Zfp276	NM_020497_cds_0_0_chr8_123254716_f	chr8	123254714	123254736
ACAAGGGGGCAAAGGACCGA	D19Bwg1357e	NM_177474_cds_15_0_chr19_27425796_r	chr19	27425862	27425884
CCTTCTTTAGGTTTCGCTGC	Cdca2	NM_001110162_cds_11_0_chr14_67713088_r;NM_175384_cds_11_0_chr14_67713088_r	chr14	67713126	67713148
TGGTGCACCAAAAAGTCCCG	Strc	NM_080459_cds_27_0_chr2_121378997_r	chr2	121379449	121379471
GTGGAGCTGGCTGTATTGAT	Gm4745	NM_001038676_cds_2_0_chr7_14664380_f	chr7	14664535	14664557
GGGTCCATCAGACTCGCCGT	Heyl	NM_013905_cds_0_0_chr4_123233867_f	chr4	123233895	123233917
ACCATAATAGGATTGAACCT	Tab2	NM_138667_cds_4_0_chr10_7919114_r	chr10	7920181	7920203
CGAAGGAGTCCACCGAAGAC	Fosb	NM_008036_cds_3_0_chr7_19309306_r	chr7	19309335	19309357
TCTGGATGGAGACCACAATA	Olfr1490	NM_001011832_cds_0_0_chr19_13654446_f	chr19	13654574	13654596
TACCCAGAACGCCACGGTAC	Ucp2	NM_011671_cds_3_0_chr7_100497095_f	chr7	100497139	100497161
TGGTGGTGAGACTGTATGTG	Spaca4	NM_027055_cds_0_0_chr7_45725193_r	chr7	45725312	45725334
TCCTAGGCGACACTAGACTA	Dpp8	NM_028906_cds_4_0_chr9_65043686_f	chr9	65043680	65043702
TGCATGAGGACATCACGCTC	Pip5k1a	NM_008847_cds_11_0_chr3_95073993_r	chr3	95074029	95074051
GGCAAGAGGCTGCTCGACAC	Efcab6	NM_029946_cds_23_0_chr15_83973243_r	chr15	83973307	83973329
GGAAGAAACGGTTACGATTA	Srsf9	NM_025573_cds_1_0_chr5_115330498_f	chr5	115330520	115330542
GCACCAGGGCGTGTGCATGG	Mrm1	NM_145433_cds_4_0_chr11_84818837_r	chr11	84819012	84819034
CGACCTTCTTCACTCGACAC	Fn3k	NM_022014_cds_4_0_chr11_121448882_f	chr11	121448907	121448929
GCTCTACAATCTCGAGCAGA	Twf1	NM_008971_cds_1_0_chr15_94580944_r	chr15	94580973	94580995
GAAGGAGAAGCTAAGAAACG	Acyp2	NM_029344_cds_1_0_chr11_30632208_r	chr11	30632289	30632311
GATCTGAGAAAGTGCACTAT	Lamtor1	NM_025605_cds_4_0_chr7_101911273_f	chr7	101911295	101911317
TTCACGACACACATTGCAAT	Dgkd	NM_177646_cds_4_0_chr1_87915492_f	chr1	87915562	87915584
GCATCTGCTCGTAGGGAACA	Gtf2ird2	NM_053266_cds_4_0_chr5_134196422_f	chr5	134196450	134196472
TGGGAAGGCTGTGCGAAGCT	Btg2	NM_007570_utr3_0_0_chr1_134074865_r	chr1	134075730	134075752
TGAACTGATATCGAACGAAA	Unc119b	NM_175352_cds_2_0_chr5_115127302_r	chr5	115127339	115127361
GGCTGAATCCTCCGTTAAAC	Adprm	NM_025510_cds_1_0_chr11_67040219_r	chr11	67040291	67040313
GCTCCTCATTCCAATGAAGT	Rcan2	NM_001286653_cds_1_0_chr17_43836273_f;NM_207649_cds_1_0_chr17_43836273_f	chr17	43836286	43836308
CAGTAGAGACACGCCACATA	Gm5127	NM_001033541_cds_3_0_chrX_106709116_f	chrX	106709474	106709496
CGAGCAGCTTAGTGGGCCGA	C130074G19Rik	NM_178692_cds_1_0_chr1_184882686_r	chr1	184882935	184882957
CGTGACGTCTTACGAAGATC	Slc38a6	NM_001037717_cds_3_0_chr12_73310145_f	chr12	73310146	73310168
AAGTCACAGGTGCAATTCCA	Slitrk2	NM_001161431_cds_2_0_chrX_66653905_f;NM_198863_cds_1_0_chrX_66653905_f	chrX	66654553	66654575
GGACAAAGTGATTAGCCGAA	Olfr1032	NM_146579_cds_0_0_chr2_86007778_f	chr2	86008674	86008696
TGATTGGGATTGCTACGAAA	Fbxo45	NM_173439_cds_1_0_chr16_32238400_r	chr16	32238544	32238566
CCCATAGGTCAGTTTCTTAG	Vmn1r82	NM_134234_cds_0_0_chr7_12304805_f	chr7	12305280	12305302
AGCTCCCTGTGTATGCTGTT	Ccdc175	NM_028687_cds_18_0_chr12_72178527_r	chr12	72178532	72178554
CTCTTCCAGCCTTCCTTTAT	Acta1	NM_001272041_cds_2_0_chr8_123892544_r;NM_009606_cds_2_0_chr8_123892544_r	chr8	123892543	123892565
AGAGAGATGTCTTCACGTAC	Pde4d	NM_011056_utr3_16_0_chr13_109951345_f	chr13	109951575	109951597
CCGGGGCCACCCAGTAGCAA	Arhgef16	NM_001112744_cds_13_0_chr4_154290936_r	chr4	154291021	154291043
TGTAAGCACTGAGGGTACCT	Med31	NM_026068_cds_0_0_chr11_72211885_r	chr11	72212060	72212082
TTTCTGGGCATAGTCAACGA	Abhd2	NM_018811_cds_4_0_chr7_79325434_f	chr7	79325497	79325519
TGCGTATCTCCTTGCTTAAT	Bpifa5	NM_025990_cds_4_0_chr2_154165919_f	chr2	154166047	154166069
CGGGGCTAGACGGAGGGATG	Stk35	NM_001038635_cds_1_0_chr2_129801404_f;NM_183262_cds_1_0_chr2_129801404_f	chr2	129801436	129801458
AAAAGCCACTAAGCCTTAAC	Arhgdia	NM_133796_utr3_0_0_chr11_120577235_r	chr11	120577603	120577625
TTCTATGAGCTGAGCGATGC	Dact2	NM_172826_cds_1_0_chr17_14197817_r	chr17	14198068	14198090
ACGAAGGACTCGGCTATAGA	Ttc30a2	NM_001081228_cds_0_0_chr2_75976172_r	chr2	75977819	75977841
GGAGAAGCAGATGTCTAGAA	Olfr1423	NM_146680_cds_0_0_chr19_12035808_r	chr19	12036519	12036541
AAGGCCAGAGTCGGGGCCTA	Trp53i13	NM_001024920_cds_1_0_chr11_77508457_r	chr11	77508975	77508997
AGGGCTGTGTAGTAGGTAAC	Asb6	NM_133346_cds_3_0_chr2_30825655_r	chr2	30825737	30825759
CTCTCGGAGTGAAACCGACC	Pinx1	NM_028228_cds_5_0_chr14_63878112_f	chr14	63878125	63878147
TGCCATGTCTTTAACTACCC	Tial1	NM_009383_cds_6_0_chr7_128446195_r	chr7	128446243	128446265
ATTTACTTGAGTATCTAAGC	Olfr1131	NM_146658_cds_0_0_chr2_87628465_f	chr2	87629024	87629046
AAGGAGATTTCCTTCAAGCT	Fabp12	NM_029310_cds_2_0_chr3_10250040_r	chr3	10250083	10250105
TTCCTGTCTTCTTGCACATT	Il18r1	NM_001161842_cds_7_0_chr1_40486975_f;NM_001161843_cds_7_0_chr1_40486975_f;NM_008365_cds_6_0_chr1_40486975_f	chr1	40487061	40487083
AAGTCTGGCAAAAACAGGAT	Heph	NM_001159627_cds_3_0_chrX_96465810_f;NM_001159628_cds_3_0_chrX_96465810_f;NM_010417_cds_3_0_chrX_96465810_f;NM_181273_cds_3_0_chrX_96465810_f	chrX	96465829	96465851
GTTCACGTGGTGACGATAGA	Izumo4	NM_027829_cds_0_0_chr10_80702716_f	chr10	80702831	80702853
GAGGAGCAACATGAAAGGGA	Gm15800	NM_181421_cds_1_0_chr5_121253861_f	chr5	121254011	121254033
CCTTAGGTGTGTGCGTAACA	Zfp692	NM_001040686_cds_6_0_chr11_58309954_f;NM_182996_cds_6_0_chr11_58309954_f	chr11	58309987	58310009
AGCCGAATAACAAGCGGTCC	Ing1	NM_011919_cds_1_0_chr8_11561418_f	chr8	11561712	11561734
CAAAGGCCATTACTGTCAAC	Olfr93	NM_001011813_cds_0_0_chr17_37151032_r	chr17	37151616	37151638
AGGAGTAGTTGATCGGTTTG	Kpna6	NM_008468_cds_9_0_chr4_129656308_r	chr4	129656343	129656365
AGCCAACAAGATAGAGTTCG	Sh3bgrl2	NM_172507_cds_1_0_chr9_83577436_f	chr9	83577474	83577496
AGCTTCTTCAATTGGCACCT	Uspl1	NM_001115150_cds_7_0_chr5_149213352_f;NM_001115151_cds_7_0_chr5_149213352_f;NM_001286825_cds_8_0_chr5_149213352_f	chr5	149213457	149213479
TGGCCAGGGACAGCGAGTGT	St6galnac2	NM_009180_cds_6_0_chr11_116685836_r	chr11	116685977	116685999
TCTCATACATGGATATCAAC	Vmn1r52	NM_053222_cds_0_0_chr6_90178716_f	chr6	90179609	90179631
GAAGTACTACATCGAGTACA	Jmjd6	NM_033398_cds_4_0_chr11_116842332_r	chr11	116842486	116842508
GCTGGTGTAACTCAGACTGT	Syngr4	NM_021482_cds_0_0_chr7_45886895_r	chr7	45886961	45886983
CCTGAGCCACTTCCACACGA	Tmem140	NM_197986_cds_1_0_chr6_34872551_f	chr6	34872957	34872979
GATCCACAGAAAGAATCCTA	Abcc1	NM_008576_cds_2_0_chr16_14391318_f	chr16	14391319	14391341
ATGGACAGAAGTACTGTGGC	Cct4	NM_009837_utr3_13_0_chr11_23003152_f	chr11	23003183	23003205
GTCCAGGAACCGGCCCACCG	Tmem159	NM_145586_cds_2_0_chr7_120115386_f	chr7	120115405	120115427
TGCACGCATCGAAATGAACA	random	random_seq_48210	0	22	-1
TGATTGGCTAACAGTCGAAT	Ago4	NM_153177_cds_16_0_chr4_126525998_r	chr4	126526082	126526104
AGGCAGCCCGGAAAATCTGA	Gm6588	NM_001177504_cds_0_0_chr5_112449589_f	chr5	112449946	112449968
GCAACTCCCCGCTACTGAAG	Rph3al	NM_029548_cds_0_0_chr11_75832180_r	chr11	75832175	75832197
GTCTTCTCATCTTTGCTATA	Dppa3	NM_139218_cds_1_0_chr6_122628577_f	chr6	122628779	122628801
AGGATGTGCCATACAGACTT	Vmn1r212	NM_134241_cds_0_0_chr13_22883088_r	chr13	22883779	22883801
CTAAGCGTTCCTGACTAGAC	Nxpe3	NM_001134457_cds_3_0_chr16_55865796_r	chr16	55866415	55866437
CCAGGCCACCGTCACTCACT	Zbtb46	NM_027656_cds_3_0_chr2_181423419_r;NM_028125_cds_1_0_chr2_181423419_r	chr2	181424130	181424152
ACCATGTGTAGGCGAAGGCG	Nfia	NM_001122952_cds_1_0_chr4_97783082_f;NM_001122953_cds_1_0_chr4_97783082_f;NM_010905_cds_1_0_chr4_97783082_f	chr4	97783123	97783145
GTGACAGGCCACGGAAAGTC	Grxcr1	NM_001018019_cds_0_0_chr5_68031888_f	chr5	68031934	68031956
CTGGAAGAGCAACCAAATAA	Noc4l	NM_153570_utr3_0_0_chr5_110648419_r	chr5	110648597	110648619
CCAGAATACCTCAGATATAC	Hbp1	NM_153198_cds_8_0_chr12_31940278_r;NM_177993_cds_6_0_chr12_31940278_r	chr12	31940378	31940400
TTCTGAGCAGTGTATCATAT	Creb3l4	NM_030080_cds_7_0_chr3_90242211_r	chr3	90242374	90242396
GCTGCACAGAGAACCGCCTG	Lhx2	NM_010710_cds_2_0_chr2_38354449_f	chr2	38354443	38354465
CCTGATGAATTATGTAGTAG	Slc39a12	NM_001012305_cds_2_0_chr2_14396072_f	chr2	14396164	14396186
AATCTCCACTGGCCGGTCAA	Vwa5b1	NM_029401_cds_16_0_chr4_138605433_r	chr4	138605449	138605471
TGGTAATGGAGTTCACAGAA	Lpxn	NM_134152_cds_8_0_chr19_12833085_f	chr19	12833136	12833158
GTGAGCCAGACCACTCGCTA	Acvr1c	NM_001033369_cds_4_0_chr2_58284832_r	chr2	58284860	58284882
TCGATGGTAACAACTCGAAT	Aarsd1	NM_144829_cds_6_0_chr11_101411083_r	chr11	101411141	101411163
CAGATCTCCCGCTCATTCCG	Zswim5	NM_001029912_cds_0_0_chr4_116877460_f	chr4	116877766	116877788
AGCGCCGCCGTTACGGGCGA	Iffo2	NM_001205173_cds_0_0_chr4_139574948_f	chr4	139575053	139575075
GTCTTCTGTCTTACCGCTTG	Ccdc68	NM_201362_cds_1_0_chr18_69938854_f	chr18	69938885	69938907
GTTCATGTGGGTGCGTATCA	random	random_seq_143963	0	22	-1
GGGCTGGACCGATGCAGGGT	Olfr1396	NM_146337_cds_0_0_chr11_49112777_r	chr11	49112790	49112812
CTGGAAAGACCTCTCAATGT	Ift140	NM_134126_cds_2_0_chr17_25020518_f	chr17	25020537	25020559
TCCCCCATTCAGATCTTCCG	Oprk1	NM_001204371_cds_1_0_chr1_5589049_f;NM_011011_cds_1_0_chr1_5589049_f	chr1	5589055	5589077
CATGCAACCCTCGTCTAAAG	Emx2	NM_010132_utr3_2_0_chr19_59464048_f	chr19	59464288	59464310
CCTCTGGCCACCGTTGAAGC	Rab11fip3	NM_001162868_cds_13_0_chr17_26067582_r;NM_001162869_cds_14_0_chr17_26067582_r	chr17	26069027	26069049
TCCAGGAGTGTTACGACAGG	Gna14	NM_008137_cds_2_0_chr19_16598940_f	chr19	16599040	16599062
CCTGGCCTCTCGGATTCGCG	Sat2	NM_026991_cds_0_0_chr11_69622267_f	chr11	69622274	69622296
TGTGCGTGTTTGATGAACAA	Diap1	NM_007858_cds_17_0_chr18_37896095_r	chr18	37896151	37896173
CTCCAGTGAAACCGTTGCAG	Impg2	NM_174876_cds_1_0_chr16_56205092_f	chr16	56205261	56205283
AGCCAGAGGCCGACGATGAA	Cd40lg	NM_011616_cds_4_0_chrX_57223211_f	chrX	57223363	57223385
CCTTCCCGGATGGCCTGCTT	Mtor	NM_020009_cds_4_0_chr4_148454552_f	chr4	148454648	148454670
CAGAGCGCTCAGTTCGATAA	Cyp4f39	NM_177307_cds_7_0_chr17_32483205_f	chr17	32483228	32483250
TGTGTTGATCCAATACAGGT	Icosl	NM_015790_cds_3_0_chr10_78073707_f	chr10	78073803	78073825
AGATTCGGGATGCAAAGACG	Tecr	NM_027179_cds_10_0_chr8_83574478_r;NM_134118_cds_11_0_chr8_83574478_r	chr8	83574502	83574524
TGGAGTTCTTTGTGAACGGG	Aox2	NM_001008419_cds_0_0_chr1_58278419_f	chr1	58278450	58278472
ATCCACCACTTCACCTTTAA	Polr2g	NM_026329_cds_5_0_chr19_8797236_r	chr19	8797260	8797282
GGCATTCCATAGTCCACGCA	Gm15800	NM_181421_cds_1_0_chr5_121253861_f	chr5	121253970	121253992
ATCCCTGGAAACCATGAACC	Rgr	NM_021340_cds_4_0_chr14_37045705_r	chr14	37045777	37045799
TCCCAGGTTACCTTGAGCTA	Rfng	NM_009053_cds_1_0_chr11_120781979_r	chr11	120782048	120782070
GGCGGATAGACTCCAACGGA	Fbxo6	NM_001163704_cds_3_0_chr4_148147295_r;NM_001163705_cds_3_0_chr4_148147295_r;NM_001163706_cds_3_0_chr4_148147295_r;NM_001163707_cds_3_0_chr4_148147295_r;NM_015797_cds_3_0_chr4_148147295_r	chr4	148147384	148147406
GTGCATTCAAAAACGTTATC	Rgs6	NM_001282061_cds_11_0_chr12_83070598_f;NM_015812_cds_11_0_chr12_83070598_f	chr12	83070594	83070616
TGTAGGGCGGCGGTGAAGTG	Prrt1	NM_030890_cds_1_0_chr17_34630633_f	chr17	34630652	34630674
CTTTGGACCTGACATGACAG	Setd1a	NM_178029_cds_2_0_chr7_127778506_f	chr7	127778544	127778566
TTAATGACCTGAACTATAGA	Manba	NM_027288_cds_1_0_chr3_135506909_f	chr3	135506925	135506947
ATAAGTGCTATTTATGTCGA	Kif14	NM_001287179_cds_0_0_chr1_136467958_f	chr1	136468133	136468155
GGAATGCACATCAAACAAGT	Usp30	NM_001033202_cds_4_0_chr5_114111117_f	chr5	114111187	114111209
GCATCTCTTAAGGTTCATGA	Olfr1294	NM_146885_cds_0_0_chr2_111537349_r	chr2	111537865	111537887
TTGACCAAAATGATCACTCG	Opcml	NM_177906_cds_2_0_chr9_28675134_f	chr9	28675222	28675244
TACCTGGGTCATAGACTGAG	Usf1	NM_009480_cds_4_0_chr1_171416135_f	chr1	171416217	171416239
TGGTCTTATCTGAGGACCGG	Trim11	NM_053168_cds_5_0_chr11_58990187_f	chr11	58990226	58990248
CACCGAGAACTTGATCGGAC	Rapgef2	NM_001099624_cds_18_0_chr3_79094813_r	chr3	79094841	79094863
CCTGGGCACTTTCAGCATAC	Spo11	NM_001083959_cds_3_0_chr2_172985358_f;NM_001083960_cds_3_0_chr2_172985397_f;NM_012046_cds_4_0_chr2_172985397_f	chr2	172985468	172985490
ACATACCCCCATGCTTTCAT	Rpe65	NM_029987_cds_7_0_chr3_159614438_f	chr3	159614554	159614576
AGTGGGAGTTGTAGTGGATT	Dlgap4	NM_001277186_cds_2_0_chr2_156700679_f;NM_001277187_cds_2_0_chr2_156700679_f;NM_146128_cds_2_0_chr2_156700679_f	chr2	156700894	156700916
AGAGACCTCAGTTTATTTGA	Lcorl	NM_001163073_cds_5_0_chr5_45795293_r;NM_178142_cds_5_0_chr5_45795293_r	chr5	45795292	45795314
GCTCCATTGAGGCCCATAAG	Dpp3	NM_133803_cds_10_0_chr19_4918020_r	chr19	4918064	4918086
GTCAGGAGCTCATGTAACAG	Klhl24	NM_029436_cds_2_0_chr16_20106724_f	chr16	20107459	20107481
GGCACTCAACCTGACGCCCG	Mafb	NM_010658_cds_0_0_chr2_160365705_r	chr2	160366361	160366383
AGATTCAAGCCTAACACGAG	Olfr816	NM_146672_cds_0_0_chr10_129911338_r	chr10	129911786	129911808
CCCATTTCTTCCAGCTTAGG	Ccpg1	NM_001114328_cds_4_0_chr9_73001677_f;NM_001286544_cds_4_0_chr9_73001677_f;NM_001286545_cds_4_0_chr9_73001677_f;NM_001286546_cds_4_0_chr9_73001705_f;NM_028181_cds_4_0_chr9_73001677_f	chr9	73001755	73001777
GAAACGCACATTAATGGTGA	Snx4	NM_080557_utr3_13_0_chr16_33298479_f	chr16	33299281	33299303
CTGCACCCCCTAAGGAGTCA	Rasal3	NM_178785_cds_16_0_chr17_32403056_r	chr17	32403144	32403166
ACCTCTGACCTGTCTACCCT	miRNA_mmu-mir-540	miRNA_mmu-mir-540	chr12	110824320	110824342
GGGCACGAGCAGTCCAAGCC	Snx17	NM_153680_cds_10_0_chr5_31197621_f	chr5	31197638	31197660
CCCCGTGACCTTACCGGCTC	Gba	NM_001077411_cds_2_0_chr3_89203985_f;NM_008094_cds_3_0_chr3_89203985_f	chr3	89204067	89204089
CATTCATCAGCCGGGAAAAG	Amdhd2	NM_172935_cds_6_0_chr17_24158310_r	chr17	24158482	24158504
TAATCCTAGCTTACTTAACA	Peg3	NM_008817_utr3_0_0_chr7_6705960_r	chr7	6706153	6706175
GACTGGAGCCGTTATTGGCA	Ces5a	NM_001003951_cds_10_0_chr8_93530759_r	chr8	93530764	93530786
CCTGTCTCCTTATTTAAATG	Timm23	NM_016897_cds_5_0_chr14_32198969_r	chr14	32198989	32199011
CCTGGATAACGTAAAAGCTC	Krt28	NM_027574_cds_7_0_chr11_99374396_r	chr11	99374524	99374546
CCCAAAAGGAAAAGTACGGA	AF366264	NM_153093_cds_0_0_chr8_13836581_r	chr8	13837670	13837692
AAGACAAATCAGAACTAACT	Tia1	NM_001164078_cds_6_0_chr6_86424962_f;NM_001164079_cds_6_0_chr6_86424962_f;NM_011585_cds_7_0_chr6_86424962_f	chr6	86425009	86425031
AAGCAATCAATAAGAGGAAT	Tcfl5	NM_178254_cds_2_0_chr2_180638404_r	chr2	180638610	180638632
GCAAAAGCAAAGACCCCTCG	Exoc4	NM_009148_cds_0_0_chr6_33249153_f	chr6	33249196	33249218
ATACTGGAAAAGACCAACTA	Olfr318	NM_146501_cds_0_0_chr11_58720126_r	chr11	58720987	58721009
CCGTGCAAGAACTGAGCGAC	Creb3	NM_013497_cds_1_0_chr4_43563050_f	chr4	43563054	43563076
TCTTGGTGGCACAGTAATGG	Zc3h14	NM_001160108_cds_5_0_chr12_98785635_f	chr12	98785687	98785709
CACCAGCGGCATCGCGACGG	Ahcyl2	NM_001171000_cds_0_0_chr6_29768538_f;NM_021414_cds_0_0_chr6_29768538_f	chr6	29768826	29768848
CCGAAGGGCCAAATCGCGAG	Rnf5	NM_019403_cds_5_0_chr17_34603334_r	chr17	34603420	34603442
GCATGGAGCGGTGGCGCGAC	Dhrs11	NM_177564_cds_6_0_chr11_84828751_r	chr11	84828862	84828884
GTTCTTAAAGAGCGACAGAC	Zfp213	NM_001033496_cds_2_0_chr17_23559634_r	chr17	23559671	23559693
TGCTGTACTGTTTGAACTGC	M1ap	NM_033079_cds_2_0_chr6_82967967_f	chr6	82968086	82968108
TGCCCAGATTCAGCTTATCC	Vmn1r231	NM_134196_cds_0_0_chr17_20889716_r	chr17	20889740	20889762
CATGCCATGACTACTTTGCT	Eif2b2	NM_145445_utr3_7_0_chr12_85226161_f	chr12	85226412	85226434
GGAGAAGGCAATCGCACTTG	Mgat4b	NM_145926_cds_1_0_chr11_50230680_f	chr11	50230832	50230854
TCAGTCGTGTGGTAGTCGAT	Vat1	NM_012037_cds_3_0_chr11_101462390_r	chr11	101462425	101462447
TCGGGTGTCTCTCCTAGAGT	Zfp449	NM_030139_cds_4_0_chrX_56362742_f	chrX	56362945	56362967
TCCATGCGGTACAGATAAGT	Casp7	NM_007611_cds_2_0_chr19_56433242_f	chr19	56433297	56433319
GAAATGAGTAGATATCCGGC	Slc12a2	NM_009194_utr3_26_0_chr18_57944052_f	chr18	57945794	57945816
ATTTGCTGTTCTCCTAGGCC	Tnfrsf4	NM_011659_cds_5_0_chr4_156016154_f	chr4	156016161	156016183
TTGTCAGTGAATGTGTCGAG	Zbtb20	NM_001285805_cds_8_0_chr16_43577561_f;NM_019778_cds_6_0_chr16_43577561_f	chr16	43577696	43577718
GTGCTCAGCTGCGTCATGAG	Rgs12	NM_173402_cds_1_0_chr5_34964875_f	chr5	34964998	34965020
TGGGGCATCTGCCTACTACC	Ly75	NM_013825_cds_32_0_chr2_60368759_r	chr2	60368758	60368780
CGCCGCCTGAGCACCGATCT	Wdr90	NM_001163766_cds_40_0_chr17_25861185_r	chr17	25861289	25861311
CATGGCCATGGCCCATATCC	Xylt2	NM_145828_utr3_0_0_chr11_94663847_r	chr11	94664259	94664281
TCCGAGGCAACGGCCTCTTG	Pitpnm3	NM_001024927_cds_11_0_chr11_72070303_r;NM_001081641_cds_11_0_chr11_72070303_r	chr11	72070367	72070389
GGGTATAGTACTGGACATCA	Fbxw19	NM_177703_cds_3_0_chr9_109483287_r	chr9	109483357	109483379
ACATACACAGAACGACTCAC	Smc1b	NM_080470_cds_22_0_chr15_85127759_r	chr15	85127817	85127839
CTGGACCACAGGGACGCAAT	Ddx31	NM_001033294_cds_5_0_chr2_28848286_f	chr2	28848298	28848320
TGGCAGGATGGTCGCAGGGA	Tbx4	NM_011536_cds_3_0_chr11_85899750_f;NM_172798_cds_2_0_chr11_85899750_f	chr11	85899744	85899766
AGTCGGTTCACGATGAATCC	Hadh	NM_008212_cds_2_0_chr3_131240937_r	chr3	131240981	131241003
TATCTTCATTTAACCCTCAT	Pon1	NM_011134_cds_5_0_chr6_5184746_r	chr6	5184768	5184790
GGCCTTCAAGTGAACAGTTT	Itga2	NM_008396_cds_28_0_chr13_114900415_r	chr13	114900453	114900475
CACTGTGCTGACAGGGCCAT	Cd97	NM_001163030_cds_14_0_chr8_83730111_r;NM_011925_cds_14_0_chr8_83730111_r	chr8	83730118	83730140
CAGAGCTGGGTTGATTACAC	Odc1	NM_013614_cds_8_0_chr12_17549424_f	chr12	17549428	17549450
CTGAACAGCCTCGTCAAACC	Pnpo	NM_134021_cds_5_0_chr11_96942410_r	chr11	96942460	96942482
CTTGATACCTTGTCACCTTA	Cdk6	NM_009873_utr3_6_0_chr5_3520792_f	chr5	3521719	3521741
CAGGGACGCTCGTGGACTGT	Gp1bb	NM_001001999_cds_0_0_chr16_18620722_r;NM_010327_cds_0_0_chr16_18620722_r	chr16	18621223	18621245
AGCCAACTTCGCGCATGTTC	Pex2	NM_001163301_cds_0_0_chr3_5560830_r;NM_001163302_cds_0_0_chr3_5560830_r;NM_001163305_cds_0_0_chr3_5560830_r;NM_001163306_cds_0_0_chr3_5560830_r;NM_001267714_cds_0_0_chr3_5560830_r;NM_001267715_cds_0_0_chr3_5560830_r;NM_008994_cds_0_0_chr3_5560830_r	chr3	5561186	5561208
GGATCATAACCTAAGTGGAG	Atf7	NM_146065_cds_5_0_chr15_102551404_r	chr15	102551473	102551495
TCGCAAGGAGTTAAGTGAGT	Tnfsf18	NM_183391_utr3_2_0_chr1_161503805_f	chr1	161504726	161504748
CTGTGCACGGGGTAGGTGTA	Eya2	NM_001271962_cds_4_0_chr2_165687619_f;NM_001271963_cds_4_0_chr2_165687619_f;NM_010165_cds_4_0_chr2_165687619_f	chr2	165687714	165687736
AGTTCCAGCTCCCGTTTAGT	Usp22	NM_001004143_cds_9_0_chr11_61163726_r	chr11	61163776	61163798
CTGTTAGCTGGTAGATCTGG	Adm	NM_009627_cds_3_0_chr7_110628862_f	chr7	110628970	110628992
GAGTGGTGCTCAAGACACTA	Brd4	NM_001286630_cds_17_0_chr17_32229417_r;NM_020508_cds_17_0_chr17_32229417_r;NM_198094_cds_10_0_chr17_32229417_r	chr17	32229477	32229499
CAGTGGGACTTGCTGCATGC	Fars2	NM_024274_cds_1_0_chr13_36204530_f	chr13	36205007	36205029
GGATTGTCGAGATTGCGTCC	Tbcc	NM_178385_cds_0_0_chr17_46890690_f	chr17	46891415	46891437
TAACCGGAGTTACCTCAGTT	Bysl	NM_016859_utr3_0_0_chr17_47599331_r	chr17	47601341	47601363
GCGCAGTGTGGCGAAGTTAG	Kdm4b	NM_172132_cds_7_0_chr17_56375854_f	chr17	56375939	56375961
AGAACCCAAAAAGTGGACGG	Knop1	NM_001168218_cds_1_0_chr7_118848449_r;NM_001168219_cds_1_0_chr7_118848449_r;NM_001168220_cds_1_0_chr7_118848449_r	chr7	118848445	118848467
AGTGTGATGAGCGTTTACAG	Sytl2	NM_001040087_cds_3_0_chr7_90396474_f;NM_001040088_cds_3_0_chr7_90396474_f;NM_001289585_cds_4_0_chr7_90396474_f;NM_001289586_cds_4_0_chr7_90396474_f	chr7	90396483	90396505
ACTCAGTTTCGCCAGAACAC	Dtx2	NM_001256096_cds_2_0_chr5_136010089_f;NM_001256097_cds_3_0_chr5_136010089_f;NM_001256098_cds_2_0_chr5_136010089_f;NM_023742_cds_2_0_chr5_136010089_f	chr5	136010335	136010357
AGGATTATGGAAAATGCTAG	Mterf2	NM_028832_cds_0_0_chr10_85119601_r	chr10	85120219	85120241
ACAGCGATGCCGTTCCGGTG	Ndn	NM_010882_cds_0_0_chr7_62348408_f	chr7	62348478	62348500
GAACAAGAAGAGTTTAGTAA	Zfp426	NM_001110309_cds_2_0_chr9_20473028_r;NM_146221_cds_2_0_chr9_20473028_r	chr9	20473048	20473070
GAAAACAGGACTGAACCAAC	Klrb1	NM_001099918_cds_3_0_chr6_128712257_r	chr6	128712256	128712278
GTCTGAATCTCCAATGCAAG	Zc3h12c	NM_001162921_cds_4_0_chr9_52143675_r	chr9	52143739	52143761
GGGTGGGGATAGAATGGCCC	Ndrg1	NM_008681_utr3_0_0_chr15_66929318_r	chr15	66929996	66930018
TGGATGTACGCCTACCATCG	Fam120b	NM_024203_cds_1_0_chr17_15401762_f	chr17	15401866	15401888
GTTCAGCAGCCTTGTGTTGG	Lrrc4c	NM_001289742_cds_7_0_chr2_97629031_f;NM_001289743_cds_6_0_chr2_97629031_f;NM_001289744_cds_1_0_chr2_97629031_f;NM_178725_cds_2_0_chr2_97629031_f	chr2	97629254	97629276
GAGAGAAGCTGATAGATGGT	Nnmt	NM_010924_cds_1_0_chr9_48603354_r	chr9	48603498	48603520
GAGAACCGTATGTTCTAGTG	Ndrg1	NM_008681_utr3_0_0_chr15_66929318_r	chr15	66929801	66929823
TATGCTCTGTGGGATAAGGT	Ppm1m	NM_198931_cds_9_0_chr9_106198672_r	chr9	106198667	106198689
ATGGCTTATTAGGTGGCATG	Alkbh8	NM_026303_cds_2_0_chr9_3343015_f	chr9	3343107	3343129
CCGGCCATCACCTACCGCGG	Svep1	NM_022814_cds_47_0_chr4_58205843_r	chr4	58205880	58205902
GAGGGTGACGGTGATAAGAA	Hdgf	NM_008231_cds_3_0_chr3_87914052_f	chr3	87914106	87914128
CCTTGCACACTGCGGTGATT	Pxmp4	NM_021534_cds_0_0_chr2_154587829_r	chr2	154587976	154587998
GGTGGCCAGGCTGGCGTCGA	Hpse	NM_152803_cds_11_0_chr5_100719392_r	chr5	100719418	100719440
TGACATCCGAACCATCTCGG	Rd3	NM_023727_cds_2_0_chr1_191985212_f	chr1	191985407	191985429
GGAAGTCTGCCATGATCTCA	Cytl1	NM_001081106_cds_0_0_chr5_37735548_f	chr5	37735661	37735683
ACTCACATGTCACCGTCTGA	Psip1	NM_133948_cds_8_0_chr4_83466708_r	chr4	83466702	83466724
CTCGTAGTAGCCGATGCGAG	Sik3	NM_027498_cds_0_0_chr9_46012858_f	chr9	46013036	46013058
AAACTGTATCAGTACTTTGC	Exd1	NM_172857_cds_2_0_chr2_119524572_r	chr2	119524646	119524668
GACTCTCAATGTTAGGTGGG	random	random_seq_46726	0	22	-1
CGGCCTCATGTATGATTTGA	Hars2	NM_080636_cds_3_0_chr18_36786111_f	chr18	36786143	36786165
CCCAGGACATGCACGACGAG	Rabgap1l	NM_001038621_cds_8_0_chr1_160351221_r	chr1	160351305	160351327
CTTCGAATGTAATATATGTC	Rnf5	NM_019403_cds_5_0_chr17_34603334_r	chr17	34603380	34603402
TCCATTGAGGGGGGTCTCGT	Fam114a1	NM_026667_cds_1_0_chr5_64979716_f	chr5	64979945	64979967
ATAGCTTCCTGGTATAACGC	Sh3rf1	NM_021506_utr3_11_0_chr8_61393838_f	chr8	61395846	61395868
ACCCTGGTAGATATCGGCAA	Irak2	NM_001113553_cds_3_0_chr6_113672739_f;NM_172161_cds_4_0_chr6_113672739_f	chr6	113672875	113672897
AAATCAGAGGGTTTATCATG	Olfr1137	NM_001011833_cds_0_0_chr2_87710972_r	chr2	87711037	87711059
CGAACGCGAGCCCTATGCGC	Zbtb11	NM_173026_cds_0_0_chr16_55974062_f	chr16	55974109	55974131
TTAAACTCAGGCCGGCGCTA	Abcf2	NM_001190443_cds_11_0_chr5_24574167_r;NM_013853_cds_11_0_chr5_24574167_r	chr5	24574190	24574212
ACTGTACTTTGTAAACGGAT	Pcdha2	NM_198117_cds_0_0_chr18_36939318_f	chr18	36940046	36940068
CTGGGCTCTTGTGGACTAGC	Gm5535	NM_001033778_cds_1_0_chr2_144174527_r	chr2	144174605	144174627
CATAGGACATACCAATGAGT	Olfr392	NM_147006_cds_0_0_chr11_73814142_r	chr11	73814426	73814448
GGAGCCAAGTATTCAGGATT	Scyl2	NM_198021_cds_12_0_chr10_89660135_r	chr10	89660283	89660305
GCCCGGGAAGATGGGTCCGA	Tead3	NM_001098226_cds_11_0_chr17_28341349_r;NM_001204156_cds_11_0_chr17_28341349_r;NM_011566_cds_11_0_chr17_28341349_r	chr17	28341486	28341508
CTGCTATTTCTACAAAAGGA	Tmem138	NM_028411_cds_0_0_chr19_10571156_r	chr19	10571233	10571255
AACAGTAACTTGATCTGTCT	Calr3	NM_029782_cds_6_0_chr8_72434964_r	chr8	72434988	72435010
GGTCATGCTCAACCGCATCA	Ptpn1	NM_011201_cds_3_0_chr2_167967729_f	chr2	167967794	167967816
CCAGATCAGCAAAACAATTG	Pgm5	NM_175013_cds_8_0_chr19_24824292_r	chr19	24824382	24824404
GAGCAGCTTCTCGCCGTACA	Rcor1	NM_198023_cds_9_0_chr12_111108854_f	chr12	111108890	111108912
CTCGGCCTTGAGCCCTGACA	Ube2q2	NM_180600_cds_0_0_chr9_55149635_f	chr9	55149639	55149661
GGGGCCTGATCCCATTTCTG	St6gal2	NM_172829_cds_1_0_chr17_55481967_f	chr17	55482252	55482274
CTGAAGAAGCTATCAGTCCA	Usp8	NM_001252580_cds_6_0_chr2_126733960_f;NM_019729_cds_6_0_chr2_126733960_f	chr2	126734083	126734105
AGGGACCCGGATCCCACGCG	Myd88	NM_010851_cds_5_0_chr9_119339632_r	chr9	119339922	119339944
GTGGGCACAGAACCACCGCA	Ptgdr2	NM_009962_cds_2_0_chr19_10940121_f	chr19	10940528	10940550
AAGTTCAGCATCTCCGCCCA	Abcf1	NM_013854_cds_12_0_chr17_35961043_r	chr17	35961201	35961223
GGCCTTGGAAGATCGTGTGT	Ccdc141	NM_001025576_cds_21_0_chr2_77132182_r	chr2	77132352	77132374
ACCCTCTGCTCAAAACCGAT	Klk1b16	NM_008454_cds_2_0_chr7_44140514_f	chr7	44140559	44140581
TTGGAATAAATTACTCAAGC	Kat6a	NM_001081149_cds_2_0_chr8_22862202_f	chr8	22862495	22862517
GAAGCGGGGTCGGCCCCCAA	Glyr1	NM_001079814_cds_11_0_chr16_5036236_r;NM_028720_cds_11_0_chr16_5036236_r	chr16	5036244	5036266
TCTCTTGTCAACTTTCCACC	Rab37	NM_001163753_utr3_8_0_chr11_115160741_f	chr11	115161429	115161451
GGATTGATGCATAATGAAGA	Olfr622	NM_147083_cds_0_0_chr7_103639185_r	chr7	103639730	103639752
AGTGGACCGTGAGCCGGAAT	AU022751	NM_001033211_cds_0_0_chrX_6081553_r	chrX	6082008	6082030
TCAAGTCCACGGCACGATCC	Krt28	NM_027574_cds_7_0_chr11_99374396_r	chr11	99374445	99374467
TTCACAACTTATGATCCGAA	Cdk1	NM_007659_utr3_0_0_chr10_69336635_r	chr10	69337142	69337164
TGGTTGCACCGACAATACAA	Slc20a1	NM_001159593_cds_2_0_chr2_129200183_f;NM_015747_cds_2_0_chr2_129200183_f	chr2	129200238	129200260
CCAGGGTTCCAAGTCCAACT	Vmn1r32	NM_134170_cds_0_0_chr6_66552882_r	chr6	66553739	66553761
CTGCCCGCCTGGCTAGGAGA	Sorcs3	NM_025696_cds_0_0_chr19_48206180_f	chr19	48206528	48206550
CATCTTCTTACATTGAATGG	Ogdh	NM_001252283_utr3_23_0_chr11_6355675_f	chr11	6357761	6357783
CATATAATGATGATTCTCAC	Vmn1r21	NM_134183_cds_0_0_chr6_57843564_r	chr6	57844291	57844313
AAACCAGAGGATCTGATGAC	Cnksr2	NM_177751_cds_16_0_chrX_157945297_r	chrX	157945356	157945378
CATTTCGTGTACCAGTTCAT	H2-Ab1	NM_207105_cds_1_0_chr17_34264761_f	chr17	34264763	34264785
AAATCGAGCATATTCCAGTG	Cntrl	NM_012018_cds_4_0_chr2_35118055_f	chr2	35118114	35118136
CGCCATCAAGTTCCTAACCA	Eif2b4	NM_001127355_cds_4_0_chr5_31190359_r;NM_001127356_cds_4_0_chr5_31190359_r;NM_010122_cds_4_0_chr5_31190359_r	chr5	31190397	31190419
TCCTACCTTATGTTCAGGAG	Bmi1	NM_007552_cds_2_0_chr2_18682223_f	chr2	18682303	18682325
CCCCATTACTTCGATGCTTG	Adcyap1r1	NM_001025372_cds_6_0_chr6_55478082_f;NM_007407_cds_6_0_chr6_55478082_f	chr6	55478135	55478157
CGATGCAGATGGATCTGATT	Apc2	NM_011789_cds_4_0_chr10_80304907_f	chr10	80304911	80304933
GGTCTTCCTGCCGGCATGTA	Ccr7	NM_007719_cds_0_0_chr11_99144958_r	chr11	99145009	99145031
CTTACCACATAATTTCTGAA	Clstn2	NM_022319_cds_12_0_chr9_97541732_r	chr9	97541727	97541749
GATAATTTCTTCTGTGACCG	Olfr460	NM_146383_cds_0_0_chr6_40571388_f	chr6	40571910	40571932
CAGAGTTGTAAATCTCGGCC	Hsd17b13	NM_001163486_cds_5_0_chr5_103972567_r;NM_198030_cds_5_0_chr5_103972567_r	chr5	103972575	103972597
AAAGTCATCGACGGCACGTC	Birc6	NM_007566_cds_0_0_chr17_74528468_f	chr17	74528750	74528772
AACTGCGCAGCCCCAGACAT	Icam2	NM_010494_cds_2_0_chr11_106380667_r	chr11	106380828	106380850
ACACTCAGTACATGAAAACA	Timm22	NM_019818_cds_1_0_chr11_76409642_f	chr11	76409804	76409826
CCTCAAGCTTGTGGTTGATC	Gopc	NM_001199272_cds_8_0_chr10_52381611_r;NM_053187_cds_7_0_chr10_52381611_r	chr10	52381610	52381632
TACAGAGTGTGTGCTATTGG	Olfr1388	NM_146467_cds_0_0_chr11_49443853_f	chr11	49444179	49444201
TGACAGTAGGAGCATTCCAC	Dtnb	NM_001162465_cds_7_0_chr12_3648223_f;NM_007886_cds_7_0_chr12_3648223_f	chr12	3648231	3648253
CACTGCTGAGCAAATTGAAC	Trp73	NM_001126330_cds_10_0_chr4_154081329_r;NM_001126331_cds_8_0_chr4_154081329_r;NM_011642_cds_10_0_chr4_154081329_r	chr4	154081547	154081569
AAGGAAAGCCCGTCTGAGAG	Fam162a	NM_027342_cds_0_0_chr16_36043999_r	chr16	36044028	36044050
TGTACAGCCTCGTACCGGGC	Car4	NM_007607_cds_3_0_chr11_84964093_f	chr11	84964140	84964162
CACTGGCCAGTGTGAAACAG	Pddc1	NM_172116_cds_6_0_chr7_141411798_r	chr7	141411830	141411852
ACAAATTGGTCGATCTGTTC	Dusp23	NM_026725_cds_1_0_chr1_172632616_r	chr1	172632650	172632672
ACCATGGTGGACATAAAGCT	Mmp21	NM_152944_cds_5_0_chr7_133678546_r	chr7	133678557	133678579
ACTGAGACTTCAAAGATTAG	Rbsn	NM_030081_cds_7_0_chr6_92201732_r	chr6	92201731	92201753
ATCCCTGTGAATTAGCACAA	Vmn1r213	NM_134215_cds_0_0_chr13_23011249_f	chr13	23012348	23012370
GCACTGGTAATGTTCTCTTA	Olfr807	NM_146929_cds_0_0_chr10_129754513_r	chr10	129754802	129754824
TGCGAGGATGGCGCCCCATG	E2f5	NM_007892_cds_0_0_chr3_14578820_f	chr3	14578883	14578905
GGCGGAGCTTATGGGTGGCC	Jakmip1	NM_178394_cds_3_0_chr5_37100636_f	chr5	37100824	37100846
GGGTGCTCAGAATACGGCGG	Saraf	NM_026432_cds_2_0_chr8_34165141_f	chr8	34165441	34165463
CAAGAAGATCCTCCTAAAAT	Osr2	NM_054049_cds_1_0_chr15_35300300_f	chr15	35300678	35300700
TTCCTGTGCGGTGTCGTGGA	Mgea5	NM_023799_cds_15_0_chr19_45782932_r	chr19	45782931	45782953
GTACGATGACCGGTTGATGA	Uaca	NM_028283_cds_1_0_chr9_60840840_f	chr9	60840860	60840882
CGGGAGTGTCAATAGGTACA	Hectd3	NM_175244_cds_1_0_chr4_116995947_f	chr4	116996030	116996052
CGCAGTTTCCAAATCCTCCG	Fmn2	NM_019445_cds_0_0_chr1_174502046_f	chr1	174502509	174502531
GCAGGTCGATGCCGCTATTG	Cldnd1	NM_001252450_cds_3_0_chr16_58731302_f;NM_001252451_cds_3_0_chr16_58731302_f;NM_171826_cds_3_0_chr16_58731302_f	chr16	58731381	58731403
TAAGCCCGTGCTCTCGTCGT	Aggf1	NM_025630_cds_10_0_chr13_95369397_r	chr13	95369433	95369455
GTTCCCAGGCTAACGTGAGT	Ankrd10	NM_001167967_cds_1_0_chr8_11619062_r;NM_001281974_cds_2_0_chr8_11619062_r;NM_001281975_cds_2_0_chr8_11619062_r;NM_133971_cds_2_0_chr8_11619062_r	chr8	11619124	11619146
CCATGCTTCTTCATCTGGTC	Mttp	NM_001163457_cds_15_0_chr3_138123733_r;NM_008642_cds_15_0_chr3_138123733_r	chr3	138123739	138123761
TGTCTGTAACGATACTCACC	Papd7	NM_198600_utr3_0_0_chr13_69497959_r	chr13	69498955	69498977
CCTTCTGGGCATGGCAATAA	Slc30a2	NM_001039677_cds_1_0_chr4_134344008_f	chr4	134344095	134344117
CATCACCAATCCTCACTAAG	Rab37	NM_001163753_utr3_8_0_chr11_115160741_f	chr11	115161114	115161136
GAAATTGCAGAACCTCCTTA	Urb2	NM_001029876_cds_1_0_chr8_124025056_f	chr8	124025172	124025194
TGAGCCAAACCTATATATAA	Mroh7	NM_001126487_cds_21_0_chr4_106720375_r	chr4	106720960	106720982
TTATTAACCTAGTCATCTAC	Vmn1r89	NM_134226_cds_0_0_chr7_13219339_f	chr7	13219754	13219776
TATGTCATCTCCTCGTCCAT	Adra2a	NM_007417_cds_0_0_chr19_54046215_f	chr19	54046845	54046867
TGCCCTCCACTAAGATCACC	Ppox	NM_008911_cds_10_0_chr1_171280388_r	chr1	171280504	171280526
TACCACCATACCTGGCAGTA	Ermap	NM_013848_utr3_0_0_chr4_119175457_r	chr4	119177072	119177094
TGCACCAGGCTTATGAAGGT	Dnajc11	NM_172704_cds_1_0_chr4_151950394_f	chr4	151950506	151950528
CCTCTAGCAATTGGATTAAC	Rbm39	NM_133242_cds_9_0_chr2_156162729_r	chr2	156162772	156162794
CAGCCCGTGTCAAGGCCGAG	Ssc4d	NM_001160366_cds_5_0_chr5_135965571_r	chr5	135965832	135965854
CCCCTTTACCAACAAGCGAA	Coq10a	NM_001081040_cds_3_0_chr10_128368007_r	chr10	128368032	128368054
ACACAGAGCTCTCGTAGCCT	Smg5	NM_178246_cds_2_0_chr3_88342441_f	chr3	88342436	88342458
AGGTCCCTCCAGCTATAAGG	Fhl1	NM_001077362_cds_1_0_chrX_56787989_f	chrX	56787987	56788009
ACTTCACACATGTCACGGTT	Tgfb1i1	NM_001289550_cds_1_0_chr7_128248177_f;NM_001289551_cds_1_0_chr7_128248177_f	chr7	128248206	128248228
TTACACTCAAATGAATACGG	Kcnk3	NM_010608_utr3_1_0_chr5_30622838_f	chr5	30623861	30623883
TCATCACTTCGTGTACACAA	Zfp759	NM_172392_cds_3_0_chr13_67138616_f	chr13	67139497	67139519
GAGGAAGAGAGTTAAGGCAT	V1rd18	NM_207618_cds_0_0_chr7_24003111_f;NM_207619_cds_0_0_chr7_24003111_f	chr7	24003292	24003314
GGGAGTGCATCGAGACCATT	Selp	NM_011347_cds_3_0_chr1_164127197_f	chr1	164127230	164127252
AACGCTGGCAGAGACGATTT	Tead3	NM_001098226_cds_7_0_chr17_28334899_r;NM_001204156_cds_7_0_chr17_28334899_r;NM_011566_cds_7_0_chr17_28334899_r	chr17	28334962	28334984
CAGCACTTCCGGTGCCTCAT	Cand1	NM_027994_utr3_0_0_chr10_119198812_r	chr10	119199611	119199633
TTCTGAAGGCATTCGGTCTG	Nsun3	NM_178925_cds_3_0_chr16_62776288_r	chr16	62776445	62776467
GGTGTTGGCCACCAGCGTGT	Slc30a1	NM_009579_cds_0_0_chr1_191907007_f	chr1	191907557	191907579
GAGTAGCCGAAGAGGCTACC	Itga3	NM_013565_cds_25_0_chr11_95076131_r	chr11	95076173	95076195
ACTTGCGGTATCGGATGGAT	Stxbp2	NM_011503_cds_6_0_chr8_3634475_f	chr8	3634603	3634625
CTATCTGGAGTCGTATGGCT	Pycard	NM_023258_cds_2_0_chr7_127993383_r	chr7	127993455	127993477
CAGTAGTAATAATCCCCAGA	Cnga4	NM_001033317_cds_1_0_chr7_105404889_f	chr7	105404911	105404933
TGTGGTTCATAAGATCCTAC	Ugt2b35	NM_172881_cds_1_0_chr5_87003258_f	chr5	87003300	87003322
TGGTCTGTGGGGTGCATTAT	Mapk8	NM_016700_cds_5_0_chr14_33390673_r	chr14	33390714	33390736
TGGAACTCCACTGGGAAATA	Slc25a43	NM_001085497_cds_1_0_chrX_36752133_f	chrX	36752163	36752185
TTTGGCTACTACTGCAAGTA	Izumo4	NM_027829_cds_4_0_chr10_80703853_f	chr10	80703912	80703934
CATTGGGTTTAGCACCGTCA	Yipf7	NM_023784_cds_2_0_chr5_69521025_r	chr5	69521112	69521134
GCGGTGGCAGTCAACCAAAC	Itgad	NM_001029872_cds_2_0_chr7_128177837_f	chr7	128177862	128177884
AGCAGCAGCACCCGATGATT	Chdh	NM_001136240_cds_1_0_chr14_30031136_f;NM_172264_cds_1_0_chr14_30031136_f;NM_175343_cds_1_0_chr14_30031136_f	chr14	30031328	30031350
CTGGACCGCGGGTCGGTGGT	Pcdhgb7	NM_033579_cds_0_0_chr18_37751779_f	chr18	37751899	37751921
GTTCCTCAGTCGGTATGTTC	Brs3	NM_009766_cds_1_0_chrX_57045217_f	chrX	57045526	57045548
TGGCAACAAAGTCATCGAGT	Usp42	NM_029749_cds_15_0_chr5_143726489_r	chr5	143726602	143726624
TCCACAATGCAATAGCACTG	Rassf10	NM_175279_cds_0_0_chr7_112954194_f	chr7	112954455	112954477
CTCAGAGACAGTCATTTGTG	Poteg	NM_026256_cds_0_0_chr8_27447818_f;NM_027618_cds_0_0_chr8_27447818_f	chr8	27447882	27447904
GCTTCTTCCGATTACAGTCG	Dct	NM_010024_cds_6_0_chr14_118043008_r	chr14	118043236	118043258
TGCCTTGGGAGTCAGACCTA	Atf6	NM_001081304_cds_13_0_chr1_170852905_r	chr1	170852930	170852952
GGACCGAGTAGGTTAGGTCA	Akap6	NM_198111_cds_1_0_chr12_52795871_f	chr12	52796128	52796150
CTGTCCTTCCATCGTTTCAT	Prss52	NM_028525_cds_0_0_chr14_64104362_f	chr14	64104359	64104381
AACTCAGAACGCCAACCGAA	2310057M21Rik	NM_026655_cds_4_0_chr7_131361733_r	chr7	131361818	131361840
AAATAAAGACAGCAGTTAAG	Olfr1461	NM_146302_cds_0_0_chr19_13165016_f	chr19	13165747	13165769
ACACTCAGGGGATGTTTACC	Ncor2	NM_011424_utr3_0_0_chr5_125017153_r	chr5	125017920	125017942
TGGTCCCAAAAGCGTCTGTT	Trpm3	NM_001035239_cds_2_0_chr19_22698729_f;NM_001035240_cds_2_0_chr19_22698729_f;NM_001035241_cds_2_0_chr19_22698729_f;NM_001035242_cds_2_0_chr19_22698729_f;NM_001035243_cds_2_0_chr19_22698729_f;NM_177341_cds_2_0_chr19_22698729_f	chr19	22698873	22698895
TTTGCTGGTTATAATTGTGG	Dct	NM_010024_cds_6_0_chr14_118043008_r	chr14	118043280	118043302
ACCTATATCGATAGTTACAA	Pdcd4	NM_001168491_cds_6_0_chr19_53921218_f;NM_001168492_cds_6_0_chr19_53921218_f;NM_011050_cds_6_0_chr19_53921218_f	chr19	53921269	53921291
TCCAGTCCCTGTCAAGCAGG	Klf3	NM_008453_cds_1_0_chr5_64816774_f	chr5	64816788	64816810
TCTGACCGGATGAGTCCTGA	Mybpc2	NM_146189_cds_22_0_chr7_44520739_r	chr7	44520761	44520783
ACGCGTACTCCGGCATCAGC	Plvap	NM_032398_cds_3_0_chr8_71507601_r	chr8	71507981	71508003
CACATTCTGTACTCTTTCAA	Slc25a53	NM_001114179_cds_0_0_chrX_136982670_r	chrX	136983168	136983190
CTACTTCTTAGCCCGCTAAT	Cyp2b9	NM_010000_cds_8_0_chr7_26210103_f	chr7	26210266	26210288
GGCAGGGAAGTACCATGAGT	Mrgprf	NM_145379_cds_2_0_chr7_145307751_f	chr7	145308332	145308354
GCTGGTCGCCCTTGTAGATG	Adra2b	NM_009633_cds_0_0_chr2_127363565_f	chr2	127364020	127364042
CGAGAAGGAAATGACGCAAC	Nars	NM_001142950_cds_13_0_chr18_64515326_r;NM_027350_cds_13_0_chr18_64515326_r	chr18	64515366	64515388
CCGATTGCCACCAGATCTTA	Lamb1	NM_008482_cds_2_0_chr12_31269057_f	chr12	31269164	31269186
ACCTGGGCAAAGACTGATGG	Got1	NM_010324_cds_8_0_chr19_43524338_r	chr19	43524427	43524449
GGGACTGGACCTCATACAAG	Fcnb	NM_010190_cds_2_0_chr2_28079122_r	chr2	28079189	28079211
AAGGGATTGTGCTTTAATGC	Ddx41	NM_134059_utr3_0_0_chr13_55530410_r	chr13	55530424	55530446
CTGGAAGTTTCTAACGGAAC	Ect2l	NM_001195036_cds_17_0_chr10_18175201_r	chr10	18175200	18175222
AGCAAGAAACTAAGACGAGT	Rad51b	NM_001252562_cds_1_0_chr12_79300564_f;NM_009014_cds_1_0_chr12_79300564_f	chr12	79300570	79300592
CACAACAGGGCTTCACAAGA	Tspan7	NM_019634_utr3_7_0_chrX_10595630_f	chrX	10595835	10595857
TAGGGTGCTTCAGGCAAAGC	miRNA_mmu-mir-711	miRNA_mmu-mir-711	chr9	108871993	108872015
ACTGAAACTGACAATGACTC	Phtf1	NM_001163468_cds_6_0_chr3_103988615_f	chr3	103988649	103988671
TCCTCGCGGGCGCCACTTGG	Stac	NM_016853_cds_10_0_chr9_111689998_r	chr9	111690080	111690102
TAATGACATAGATAGTAGGC	B3gat3	NM_024256_cds_1_0_chr19_8921806_f	chr19	8921942	8921964
GCGTTCCGCTACTACGGGTA	2410127L17Rik	NM_026120_cds_0_0_chr19_18671000_f	chr19	18671186	18671208
GGTAAGATTATGCATCACGC	Rfx6	NM_177306_cds_10_0_chr10_51721501_f	chr10	51721574	51721596
AGTATTTCTTCGACCGACAC	Kcna7	NM_010596_cds_0_0_chr7_45406362_f	chr7	45406621	45406643
GCAGCCCACGGGGACAAAAT	Foxq1	NM_008239_cds_0_0_chr13_31558917_f	chr13	31558944	31558966
CTTGCAAGTGGCAGACATGT	Cdh15	NM_007662_cds_5_0_chr8_122861457_f	chr8	122861480	122861502
TCTTGCCACATTGGTTTGTG	Ptprf	NM_011213_utr3_0_0_chr4_118208213_r	chr4	118208578	118208600
CCGCAGGACTTTGCGACCAT	Selo	NM_027905_cds_1_0_chr15_89092704_f	chr15	89092709	89092731
CCCCAAATTGTCATTCATAC	Cdc27	NM_001285989_utr3_0_0_chr11_104502526_r	chr11	104505381	104505403
GCACCTGGCACGGATACAAA	Aqp9	NM_001271843_cds_2_0_chr9_71130421_r;NM_022026_cds_2_0_chr9_71130421_r	chr9	71130434	71130456
TGATGGCTTTAATTCTAAAC	Wfdc3	NM_027961_cds_1_0_chr2_164732008_r	chr2	164732008	164732030
CCAGGCGGCACAAGGCGTAC	Pxmp4	NM_021534_cds_0_0_chr2_154587829_r	chr2	154588044	154588066
ATGGAACGTTCCGAATAATC	random	random_seq_155034	0	22	-1
GATACCACCTATGATTGGAG	Ppp2r3c	NM_021529_cds_9_0_chr12_55297778_r	chr12	55297839	55297861
CAGAAGCGCCCCGTGAAATC	Ltbp3	NM_008520_cds_2_0_chr19_5745440_f	chr19	5745505	5745527
AGATAGTCTGGCTACTGAAA	Mtfr2	NM_027930_cds_5_0_chr10_20357255_f	chr10	20357442	20357464
TAGTGTGCCTGCACCAAGCT	Xylt2	NM_145828_cds_9_0_chr11_94670308_r	chr11	94670351	94670373
TGCTGACGAGAAGTACAAAA	Ccdc103	NM_028492_cds_2_0_chr11_102882554_f	chr11	102882616	102882638
TTCCAGGTTGACTTTCAGCT	Lgals8	NM_001199043_cds_6_0_chr13_12454735_r;NM_018886_cds_6_0_chr13_12454735_r	chr13	12454922	12454944
CCTGTAGCTGCTCGTAGCGC	Qrich2	NM_001033267_cds_11_0_chr11_116448159_r	chr11	116448218	116448240
AGCTCATTGAATTCTTCTAC	Nfe2l1	NM_001130451_cds_0_0_chr11_96819176_r;NM_001130452_cds_0_0_chr11_96819176_r	chr11	96819573	96819595
GCTCCGGTGCGTGCAGGCTA	Nr5a1	NM_139051_cds_3_0_chr2_38707911_r	chr2	38708339	38708361
CTTATCCTACAACGAGAAGT	Nek2	NM_010892_cds_3_0_chr1_191825483_f	chr1	191825497	191825519
ACGGGAGAGCAGCTCCGGTA	Deptor	NM_145470_cds_0_0_chr15_55112498_f	chr15	55112603	55112625
AACCATTAGTGATAAGCTTA	Ano3	NM_001128103_cds_17_0_chr2_110768813_r	chr2	110768842	110768864
AACTCGTAGTTCGTACCAAT	Trmt2b	NM_001167994_cds_6_0_chrX_134243015_r;NM_172540_cds_6_0_chrX_134243015_r	chrX	134243066	134243088
CGGGCAGATGTGGGGTATGC	Relt	NM_177073_cds_2_0_chr7_100848019_r	chr7	100848234	100848256
TAGTCTGACTGGCCATATGA	Taf15	NM_027427_cds_5_0_chr11_83487223_f	chr11	83487239	83487261
GTGCATGCCAACTCCAGTAA	Olfr1212	NM_207140_cds_0_0_chr2_88958468_f	chr2	88959011	88959033
TCACCATCTTAATAGGTGCC	Camsap1	NM_001276359_cds_15_0_chr2_25966686_r;NM_001276360_cds_16_0_chr2_25966686_r;NM_001276361_cds_16_0_chr2_25966686_r	chr2	25966682	25966704
ACCCTTTCTTTATACACAAT	Klhl31	NM_172925_cds_1_0_chr9_77650004_f	chr9	77650403	77650425
TAAAGTGCTTCCCTCCGACG	Btnl9	NM_172793_cds_7_0_chr11_49180541_r	chr11	49180610	49180632
CAGGGTACAGAGTTTCACAT	Suv39h1	NM_011514_utr3_0_0_chrX_8061171_r	chrX	8061591	8061613
CATGTTGGTCTTAGCCATCT	Serping1	NM_009776_cds_5_0_chr2_84773131_r	chr2	84773180	84773202
TACTAAAGATAAACGAATGC	Adam17	NM_001277266_cds_15_0_chr12_21349785_r;NM_009615_cds_14_0_chr12_21349785_r	chr12	21349908	21349930
CTCCCGGTGGTTTAGTAGTG	Wfdc2	NM_026323_cds_2_0_chr2_164564057_f	chr2	164564136	164564158
TGAAAAGCTGGTTTCAAGGG	Gcnt4	NM_001166065_cds_2_0_chr13_96946198_f	chr13	96946560	96946582
TAGATGCCTTCGATTACGAC	Gpr137	NM_001177360_cds_3_0_chr19_6939261_r;NM_001177362_cds_3_0_chr19_6939261_r;NM_207220_cds_3_0_chr19_6939261_r	chr19	6939279	6939301
CGGCTGTAGAGTTGTGGCGT	Sema5b	NM_013661_cds_6_0_chr16_35646192_f	chr16	35646251	35646273
GCTGCTGCTCCACCGACGAT	Fkbp6	NM_001277893_cds_3_0_chr5_135339922_r	chr5	135340089	135340111
TTGCATTCACGCGCTAAGGT	Iqgap2	NM_027711_cds_31_0_chr13_95746438_r	chr13	95746433	95746455
TCAGACTTACATGTATCATC	Serpina3f	NM_001033335_cds_3_0_chr12_104218206_f;NM_001168294_cds_3_0_chr12_104218206_f;NM_001168295_cds_2_0_chr12_104218206_f	chr12	104218229	104218251
ACCTGTTCCACGATCACGGC	Elf4	NM_019680_cds_6_0_chrX_48420704_r	chrX	48420832	48420854
TATGTGTTTCTGGTTAACAC	Rb1cc1	NM_009826_cds_2_0_chr1_6230003_f	chr1	6230012	6230034
CTGATGCTTTAGACAAGATA	Hsp90b1	NM_011631_cds_14_0_chr10_86702909_r	chr10	86702972	86702994
TGTACACTGCACAACCCTAG	miRNA_mmu-mir-652	miRNA_mmu-mir-652	chrX	139173610	139173632
GGGGGTTCCAGGATGTCAAA	Map1b	NM_008634_cds_2_0_chr13_99429212_r	chr13	99435466	99435488
TAATAGCTCTACACACTTGC	Clcn3	NM_007711_cds_10_0_chr8_60941257_r;NM_173873_cds_10_0_chr8_60941257_r;NM_173874_cds_11_0_chr8_60941257_r;NM_173876_cds_10_0_chr8_60941257_r	chr8	60941358	60941380
CCAGTCACTGTAGTTGTATC	Nlrp9a	NM_001048219_cds_2_0_chr7_26557230_f;NM_001048220_cds_2_0_chr7_26557230_f	chr7	26557382	26557404
GTGGAGCCCTTGGTGTCTAT	Dhcr24	NM_053272_cds_2_0_chr4_106571412_f	chr4	106571421	106571443
ATGAGAAGAAAGCGTGTGAG	Pik3ip1	NM_178149_cds_5_0_chr11_3341523_f	chr11	3341546	3341568
TCCAGCAGGCTGCCGTCAGA	Blvrb	NM_144923_cds_1_0_chr7_27459256_f	chr7	27459285	27459307
GAGAAGTATATCGCTCTGGA	Kctd12b	NM_175429_cds_0_0_chrX_153688813_r	chrX	153688980	153689002
TGATAAGCACCAGCTGTAAT	Serinc4	NM_001025371_cds_7_0_chr2_121454944_r	chr2	121454975	121454997
GAGCTGTGTGGGTTGGACTA	Ift80	NM_026641_cds_17_0_chr3_68990742_r	chr3	68990928	68990950
AAGTCAGATATTTACAGTGT	Stradb	NM_172656_cds_8_0_chr1_58992651_f	chr1	58992672	58992694
CCACTCGATATCATTGCGGA	Mid1ip1	NM_001166635_cds_1_0_chrX_10718230_f;NM_026524_cds_1_0_chrX_10718230_f	chrX	10718513	10718535
CAACACGCGCACGTCAGATC	random	random_seq_11053	0	22	-1
GACGCCATTTAACCCACACA	Clec4d	NM_001163161_cds_4_0_chr6_123270281_f;NM_010819_cds_4_0_chr6_123270281_f	chr6	123270373	123270395
ACATATACAGAATTGGCCAT	Ms4a8a	NM_022430_cds_5_0_chr19_11079384_r	chr19	11079556	11079578
ACAGAAGGATTACTTCCTTA	Plg	NM_008877_cds_0_0_chr17_12378668_f	chr17	12378673	12378695
TCTCCACAGATTGGATGGTA	Cbfb	NM_001161456_cds_2_0_chr8_105194475_f;NM_001161457_cds_3_0_chr8_105194475_f;NM_001161458_cds_3_0_chr8_105194475_f;NM_022309_cds_3_0_chr8_105194475_f	chr8	105194537	105194559
ATGTTCCAAATAATGAGGAT	Foxp1	NM_053202_utr3_0_0_chr6_98925342_r	chr6	98926518	98926540
AACGAGCTATCGAGATGTAC	Pdcl3	NM_026850_cds_2_0_chr1_38994915_f	chr1	38994984	38995006
ATGAGTATTCTGCCTAAATG	miRNA_mmu-mir-1948	miRNA_mmu-mir-1948	chr18	12873336	12873358
ATAGGCCTCACTGGATCGGA	Gas2l1	NM_001190406_cds_3_0_chr11_5063826_r;NM_001190408_cds_4_0_chr11_5063826_r;NM_030228_cds_4_0_chr11_5063826_r;NM_144560_cds_4_0_chr11_5063826_r	chr11	5064384	5064406
TGGAGTGCTAGTGTACCTGT	Atp6v1b2	NM_007509_utr3_13_0_chr8_69112570_f	chr8	69113018	69113040
CTTGCAGCCCTCACAAGTCA	Nr1i3	NM_001243062_cds_1_0_chr1_171214349_f;NM_001243063_cds_1_0_chr1_171214349_f;NM_009803_cds_1_0_chr1_171214349_f	chr1	171214452	171214474
ATGGGCTGGACGTGTGCCGC	Sstr3	NM_009218_cds_0_0_chr15_78539259_r	chr15	78540314	78540336
TCTCTCATGTACTATCCCGA	Dgcr14	NM_001081633_cds_5_0_chr16_17907520_r;NM_022408_cds_5_0_chr16_17907520_r	chr16	17907519	17907541
TTGTAAAAGGAGCTCACAAT	Ola1	NM_025942_cds_7_0_chr2_73199401_r;NM_030091_cds_4_0_chr2_73199401_r	chr2	73199465	73199487
GCCGTTCCAAATGCCTTGCA	Opn4	NM_001128599_cds_9_0_chr14_34599818_r;NM_013887_cds_8_0_chr14_34599818_r	chr14	34599866	34599888
TTTGAGCATACGATTCATGT	Pak3	NM_001195046_cds_1_0_chrX_143709648_f;NM_001195047_cds_1_0_chrX_143709648_f;NM_001195048_cds_2_0_chrX_143709648_f;NM_001195049_cds_5_0_chrX_143709648_f;NM_008778_cds_2_0_chrX_143709648_f	chrX	143709698	143709720
AGCTTCTGCCAGTGAAGCCG	Neto1	NM_144946_cds_5_0_chr18_86461200_f	chr18	86461267	86461289
TCTGCATTCGTCAGCACGGT	Rab3c	NM_023852_cds_3_0_chr13_110260479_r	chr13	110260540	110260562
TGTCTGGTCGCGCACGATCA	Irak1	NM_001177973_cds_13_0_chrX_74023366_r;NM_001177974_cds_13_0_chrX_74023366_r;NM_001177975_cds_12_0_chrX_74023366_r;NM_001177976_cds_12_0_chrX_74023366_r;NM_008363_cds_12_0_chrX_74023366_r	chrX	74023508	74023530
GAAGTCATTCGTAGCCACTC	Strc	NM_080459_cds_27_0_chr2_121378997_r	chr2	121379708	121379730
TGGCTTACTCGTCACTAACT	Klf11	NM_178357_cds_2_0_chr12_24654843_f	chr12	24655181	24655203
CTGCTTGAACTTGGCTTCGA	Btbd11	NM_001017525_cds_2_0_chr10_85624903_f	chr10	85624947	85624969
GGCCGCCACCAACATTTGGG	Rsph3a	NM_025789_cds_0_0_chr17_7945810_f	chr17	7945812	7945834
GGGGGGTGTTGGGCAAATCT	Dsc1	NM_013504_cds_8_0_chr18_20095972_r	chr18	20096073	20096095
CTTGAGGACTCACTAAGATA	Prpf31	NM_027328_utr3_13_0_chr7_3640923_f	chr7	3642054	3642076
CAACTCGGAGTTTGACCCAC	Eif3g	NM_016876_cds_5_0_chr9_20896116_r	chr9	20896181	20896203
ACTTCCTTCACATTCCTTTG	Dock10	NM_001285927_cds_51_0_chr1_80606553_r;NM_175291_cds_51_0_chr1_80606553_r	chr1	80606582	80606604
TCCCCGTTAAAATAACGACC	Atp12a	NM_138652_cds_4_0_chr14_56371739_f	chr14	56371762	56371784
CAGCAGGACCGTGCGAAGGT	Ptgis	NM_008968_cds_6_0_chr2_167223985_r	chr2	167224059	167224081
GTCGTAGGGCATATTCCCAT	Ppp1r16a	NM_033371_cds_4_0_chr15_76692837_f	chr15	76692863	76692885
CGTTAGGCACGGTCTGAATC	Abhd11	NM_001190437_cds_5_0_chr5_135011887_f	chr5	135011929	135011951
TCACCTGGATGCTAAGGCTC	Dcps	NM_027030_cds_3_0_chr9_35136344_r	chr9	35136340	35136362
GTCTGAACAATTGACCGAAT	random	random_seq_176817	0	22	-1
TGGCTCTGGGGCAATACAAC	Slc6a2	NM_009209_cds_1_0_chr8_92971170_f	chr8	92971236	92971258
TCAGAAAGTTGGTATCATGT	Bmp5	NM_007555_cds_0_0_chr9_75776093_f	chr9	75776524	75776546
AAACGAGAAGACTTGTGACC	Gpx7	NM_024198_cds_0_0_chr4_108400834_r	chr4	108400829	108400851
TGGGGCATCCCGCGCGAGTC	Grik3	NM_001081097_cds_0_0_chr4_125490831_f	chr4	125490909	125490931
GCTGGGGCTGAATCGCCACT	Pou2f2	NM_001163554_cds_10_0_chr7_25116038_r;NM_001163555_cds_9_0_chr7_25116038_r;NM_001163556_cds_9_0_chr7_25116038_r;NM_011138_cds_9_0_chr7_25116038_r	chr7	25116117	25116139
GGGCCTCGCATCACGGCATT	Tcerg1	NM_001039474_cds_1_0_chr18_42519368_f;NM_001289526_cds_1_0_chr18_42519368_f	chr18	42519414	42519436
TGCGGCCCCACCAGCCTACG	Scarf2	NM_153790_cds_3_0_chr16_17802780_f	chr16	17803051	17803073
TCAGATAGGCGGCACTTGTT	Zfp804b	NM_001163223_cds_0_0_chr5_6769030_r	chr5	6772463	6772485
TACTTTCTGGAGGTCTTACC	random	random_seq_177787	0	22	-1
ACATCGGGCACGCTATGGTT	Zfp536	NM_172385_cds_2_0_chr7_37567814_r	chr7	37569238	37569260
CCGCCAGTCACAGATCGGTC	Polr3f	NM_029763_cds_5_0_chr2_144535941_f	chr2	144535980	144536002
TCTGAATTTCTCAGAATTAC	Cgrrf1	NM_026832_cds_1_0_chr14_46840157_f	chr14	46840173	46840195
GCTGGTGAAGTACATGAACT	Nme2	NM_001077529_cds_2_0_chr11_93952800_r;NM_008705_cds_2_0_chr11_93952800_r	chr11	93952817	93952839
GAGTAGGACTCGGCGTGCGC	Fosl2	NM_008037_cds_0_0_chr5_32136704_f	chr5	32136761	32136783
CGAAAACAGGTCCATAAGCC	Ube2n	NM_080560_utr3_3_0_chr10_95542313_f	chr10	95544446	95544468
GATGAGCTGCCCCATTACGG	Meis2	NM_001136072_cds_11_0_chr2_116063188_r;NM_001159567_cds_11_0_chr2_116063188_r;NM_001159568_cds_10_0_chr2_116063188_r;NM_001159569_cds_11_0_chr2_116063188_r;NM_001159570_cds_11_0_chr2_116063188_r;NM_010825_cds_10_0_chr2_116063188_r	chr2	116063395	116063417
CGGGATCGGAACACGGCCCG	Chst4	NM_011998_cds_0_0_chr8_110029814_r	chr8	110030343	110030365
TATAGAGGATCGAGTGAGTT	random	random_seq_216326	0	22	-1
TCGCTGGAAGCGGTATGAGA	Cntnap1	NM_016782_cds_4_0_chr11_101178236_f	chr11	101178269	101178291
TCGAAGGTTCCCGTCGACCT	Fos	NM_010234_utr3_3_0_chr12_85476459_f	chr12	85476544	85476566
CTCATCGCCATCGTCTGCAA	Enho	NM_027147_cds_0_0_chr4_41638612_r	chr4	41638793	41638815
TCTGGGAAGACATATACCAT	Kif7	NM_010626_cds_17_0_chr7_79713831_r	chr7	79713845	79713867
CTCTTCTTGTGACTCCAGAT	Cts6	NM_021445_cds_4_0_chr13_61201494_r	chr13	61201585	61201607
TTCCTGAGTGTGCTCCACCG	Nfil3	NM_017373_cds_0_0_chr13_52967478_r	chr13	52968264	52968286
ACGGGTCCAGCACGACCTGA	Ccdc36	NM_001135198_cds_1_0_chr9_108406611_r	chr9	108406679	108406701
TGGTGTGGATGAGGTTAGTA	Ahcy	NM_016661_cds_6_0_chr2_155065537_r	chr2	155065558	155065580
CGCCCGGGATCGGCTGAGTC	Mex3c	NM_001039214_cds_0_0_chr18_73573044_f	chr18	73573490	73573512
GTATGTCTGATGCATAGGCT	Mos	NM_020021_cds_0_0_chr4_3870783_r	chr4	3871606	3871628
GATAACTATAATTCGGAAGA	Zfp286	NM_138949_cds_1_0_chr11_62783672_r	chr11	62783719	62783741
GGGCGGACAGCCGAATGGAG	Pdcd7	NM_016688_cds_0_0_chr9_65346142_f	chr9	65346206	65346228
CAGGTTGTCAAAGCGCTGAA	Copb1	NM_033370_cds_11_0_chr7_114236787_r	chr7	114236843	114236865
GTCCCAGTGGTTCGGGGGCC	Rtn1	NM_001286448_cds_6_0_chr12_72408311_r;NM_153457_cds_8_0_chr12_72408311_r	chr12	72408476	72408498
CAGGATTGTCACCTTATGAA	Wdr76	NM_030234_cds_2_0_chr2_121517705_f	chr2	121517715	121517737
ACTCACTCCTGAACGCACGC	Rbp4	NM_001159487_cds_5_0_chr19_38124955_r	chr19	38124949	38124971
CCGGCCTGAGCTAAGTCAGC	Ttll10	NM_029264_cds_10_0_chr4_156047563_r	chr4	156047575	156047597
CCCCAGGAGAACCAGCCTTA	Gm694	NM_001033374_cds_1_0_chr4_141435986_r	chr4	141436010	141436032
GGACTCAAAGACGTTTCTGA	Elmod3	NM_001253692_cds_3_0_chr6_72575641_r;NM_144917_cds_3_0_chr6_72575641_r	chr6	72575679	72575701
CAACTCCAAGCGTGAGATCG	Mobp	NM_001039364_cds_1_0_chr9_120167805_f;NM_001039365_cds_2_0_chr9_120167805_f;NM_008614_cds_2_0_chr9_120167805_f	chr9	120167903	120167925
CTCTTCCTATACGTCTATGG	miRNA_mmu-mir-1961	miRNA_mmu-mir-1961	chr5	93217510	93217532
AGTCTTTGGCGCTGTACTTG	Napa	NM_025898_cds_7_0_chr7_16114121_f	chr7	16114150	16114172
CTTCATGTTTCTTCGACTAT	Trmt10c	NM_029092_cds_0_0_chr16_56034026_r	chr16	56034736	56034758
ATGATGTCCAACTTCAATAT	Sema3a	NM_001243072_cds_4_0_chr5_13473399_f;NM_001243073_cds_4_0_chr5_13473399_f;NM_009152_cds_3_0_chr5_13473399_f	chr5	13473490	13473512
TGTGCTGCTTTAGTGTGACA	miRNA_mmu-mir-16-2	miRNA_mmu-mir-16-2	chr3	68813893	68813915
CCAGCTTGCCCAAGATGTAC	S100a7a	NM_199422_cds_2_0_chr3_90657650_f	chr3	90657733	90657755
TCGCAGCTGGTAGGTTCCGC	Dph7	NM_026044_cds_0_0_chr2_24962479_f	chr2	24962588	24962610
TCAGCAACGGGTAGCAGAAT	Rabep1	NM_019400_cds_1_0_chr11_70874746_f	chr11	70874753	70874775
GGCATGATTCGCCGCTATGA	Chrne	NM_009603_cds_5_0_chr11_70617147_r	chr11	70617293	70617315
CAAGTTTGCATGTTATAGGC	Hoxc5	NM_175730_cds_0_0_chr15_103014082_f	chr15	103014130	103014152
TCGTTCATGGTATATCCAAC	Glra1	NM_020492_cds_3_0_chr11_55532284_r	chr11	55532403	55532425
TGACCGAAGTAGCCGGCGTG	Cidea	NM_007702_cds_1_0_chr18_67358710_f	chr18	67358797	67358819
ACCTCCTTGCCTGCCACGAT	Pde6c	NM_001170959_cds_1_0_chr19_38139971_f;NM_033614_cds_1_0_chr19_38139971_f	chr19	38140037	38140059
TGGAGCCAGCGCTTCTGGGT	Ghdc	NM_031871_cds_5_0_chr11_100769028_r	chr11	100769473	100769495
AAAGTGTATAAAAGGGAGTC	Zfp652	NM_201609_cds_0_0_chr11_95749251_f	chr11	95749395	95749417
TTGAGTCCCTCGCAGCTCAT	Asb9	NM_027027_cds_5_0_chrX_164533457_f	chrX	164533472	164533494
TGGTATCCTTTGGTAATGGC	Apobec1	NM_001134391_cds_0_0_chr6_122578807_r;NM_031159_cds_0_0_chr6_122578807_r	chr6	122578840	122578862
TACTTCCGAGCAATGTTTAC	Klhl20	NM_001039482_cds_9_0_chr1_161109222_r	chr1	161109523	161109545
GAAACAGATCGATATAATGG	Cep63	NM_001081122_cds_12_0_chr9_102618811_r	chr9	102618924	102618946
CCTGACCTAAAGTTTAATTG	Rbm12b2	NM_198957_cds_3_0_chr4_12093143_f	chr4	12095378	12095400
GCTCAATGAGATGTTTCGAG	Dkk3	NM_015814_cds_6_0_chr7_112158183_r	chr7	112158236	112158258
TGGGACTAGTTCGAACTATG	Ogdh	NM_001252282_cds_1_0_chr11_6296978_f;NM_001252283_cds_1_0_chr11_6296978_f;NM_001252287_cds_1_0_chr11_6296978_f;NM_001252288_cds_1_0_chr11_6296978_f;NM_010956_cds_1_0_chr11_6296978_f	chr11	6297130	6297152
TGGAAAACTGCAATACAAGC	Papola	NM_011112_utr3_21_0_chr12_105836861_f	chr12	105837213	105837235
TCTCCGACCACGGGTCCACT	Sit1	NM_019436_cds_3_0_chr4_43483278_r	chr4	43483304	43483326
AAAGCTGGTGTGGATTCCAT	Myh10	NM_175260_cds_1_0_chr11_68699241_f	chr11	68699339	68699361
ACAGCAGCAGCAGTTTACAG	Trim23	NM_030731_cds_5_0_chr13_104192017_f	chr13	104192079	104192101
AACTGGAGAGTCGTCAGCTT	Slc12a8	NM_001083902_cds_7_0_chr16_33624554_f	chr16	33624906	33624928
AGTTAGGGTGGATCGAGCCT	Olfr727	NM_146319_cds_0_0_chr14_50126579_f	chr14	50127279	50127301
CAATATGTGTAGCTCCCACA	Ctu1	NM_145582_cds_1_0_chr7_43675139_f	chr7	43675618	43675640
ATGTTCATTGAGAATCACAA	Ppp1r1c	NM_172420_cds_1_0_chr2_79709899_f	chr2	79709927	79709949
CAGCCAGACCTTTGAACGCG	Ccdc65	NM_153518_cds_1_0_chr15_98709055_f	chr15	98709174	98709196
GGCCGTGGTGACTGACCACT	Cacng1	NM_007582_cds_3_0_chr11_107716160_r	chr11	107716295	107716317
GTGCTGCTGGGATCGCGCCT	Cyp27b1	NM_010009_cds_3_0_chr10_127049969_f	chr10	127049980	127050002
GTACCGGGAGCGTTTCCCCA	Mast3	NM_199308_cds_20_0_chr8_70788727_r	chr8	70788726	70788748
TTGGTCTGTGCTGATTAAAT	B3gat2	NM_172124_utr3_3_0_chr1_23845188_f	chr1	23846267	23846289
AAGCCAGTAGGAATACTACC	Fam20c	NM_030565_cds_0_0_chr5_138755636_f	chr5	138755674	138755696
TTTGCTCAGTAACCCAATCC	Theg	NM_011583_cds_7_0_chr10_79586780_r;NM_199226_cds_6_0_chr10_79586780_r	chr10	79587015	79587037
GGTGCAAGCCGGACAGATGA	Dyrk1a	NM_001113389_cds_2_0_chr16_94659497_f;NM_007890_cds_2_0_chr16_94659497_f	chr16	94659520	94659542
GCTGCCACGGCCCTTCTCGC	Snx11	NM_001163389_cds_0_0_chr11_96769046_r;NM_028965_cds_0_0_chr11_96769046_r	chr11	96769101	96769123
TCCCGTGGAGGTTCCGGTGG	Lsm11	NM_028185_cds_3_0_chr11_45944462_r	chr11	45944640	45944662
CCGGGGCAGGTGGTACGTTG	Lcn2	NM_008491_cds_4_0_chr2_32387028_r	chr2	32387140	32387162
GAAGGCTGCTAACATCGCCA	Inpp1	NM_008384_cds_4_0_chr1_52799285_r	chr1	52799428	52799450
TTGAATGGGAACCTGATCCG	Poldip2	NM_026389_cds_5_0_chr11_78517825_f	chr11	78517867	78517889
GCACTCTGACTCGAGGGTAA	Hexb	NM_010422_cds_12_0_chr13_97194122_r	chr13	97194156	97194178
GCTTGCCCATCAATGCATGA	Ino80	NM_026574_cds_27_0_chr2_119446856_r	chr2	119447038	119447060
GATGGCTTAGATTCCAACTT	Fam76b	NM_176836_cds_6_0_chr9_13836103_f	chr9	13836149	13836171
GACATCTGTGGTCGCGTGGG	Rnft2	NM_001109902_cds_2_0_chr5_118201366_r;NM_172998_cds_2_0_chr5_118201366_r	chr5	118201403	118201425
CTTCCCTGATGAGTGGACGG	Rcor2	NM_054048_cds_3_0_chr19_7270698_f	chr19	7270769	7270791
AATCAGGAAATTCCTCACAA	Ppp6c	NM_024209_cds_1_0_chr2_39199663_r	chr2	39199766	39199788
GTTGGACAAGAAAACAGTCT	Kat6b	NM_001205241_cds_1_0_chr14_21516875_f;NM_017479_cds_1_0_chr14_21516875_f	chr14	21516997	21517019
GACTCCAGACATAGGCGTTG	Arpc1a	NM_019767_cds_3_0_chr5_145096052_f	chr5	145096101	145096123
CACCTCAGAGATAGGAGTTG	Fam126a	NM_053090_cds_9_0_chr5_23999941_r	chr5	23999964	23999986
TGCTCTCGGCTGCCACGGAC	Sh2d3c	NM_001252547_cds_5_0_chr2_32749153_f	chr2	32749389	32749411
CTTCTGACCGTTTGTCAAAC	Elavl1	NM_010485_cds_1_0_chr8_4295336_r	chr8	4295514	4295536
GCCGTGCTCAAACTAAGCGA	Mab21l2	NM_011839_cds_0_0_chr3_86546612_r	chr3	86547378	86547400
GGTCCTTTAGAATCAGCTGT	Il17rd	NM_134437_cds_3_0_chr14_27087399_f	chr14	27087463	27087485
CAAGAAACATTCTCAAGCAA	Efcab7	NM_145549_cds_2_0_chr4_99878086_f	chr4	99878262	99878284
CATTAGCACTATATCATCTG	Brd3	NM_001113573_cds_8_0_chr2_27462421_r;NM_001113574_cds_9_0_chr2_27462421_r;NM_023336_cds_8_0_chr2_27462421_r	chr2	27462545	27462567
GCCGAGGATCGAAGAGTGGA	Rom1	NM_009073_cds_1_0_chr19_8927978_r	chr19	8928088	8928110
ACATAGATTTACTCAAGTCT	Pfdn6	NM_001185182_cds_2_0_chr17_33939748_r;NM_010385_cds_2_0_chr17_33939748_r	chr17	33939801	33939823
GGAGACTCCGGTCCAAAATC	Hint2	NM_026871_cds_3_0_chr4_43654906_r	chr4	43654935	43654957
GCCATGTGAGACTCTTATAC	Slc2a9	NM_001102414_utr3_0_0_chr5_38349273_r	chr5	38350995	38351017
TTAACTCCACACATTGCCAC	Cyp51	NM_020010_utr3_0_0_chr5_4080674_r	chr5	4082815	4082837
ATCCTGATCCTGCCATTAGA	Cse1l	NM_023565_cds_1_0_chr2_166915180_f	chr2	166915238	166915260
GTACGCAGCGCGCAGGTCGG	Jakmip1	NM_178394_cds_2_0_chr5_37091127_f	chr5	37091536	37091558
GAGAAATAACTTAACATTAT	random	random_seq_69870	0	22	-1
TCACCATGCCCACTAACCAC	Srd5a1	NM_175283_cds_2_0_chr13_69594916_r	chr13	69594988	69595010
GTGCCAACAATAAAAATTGA	Hsf3	NM_172931_cds_7_0_chrX_96329514_r	chrX	96329616	96329638
TGTGCTGAATTATCTTAACT	Reg3a	NM_011259_cds_4_0_chr6_78383172_f	chr6	78383216	78383238
GACTGCAAACATGATGGGTG	Cd163	NM_001170395_cds_2_0_chr6_124307001_f;NM_053094_cds_2_0_chr6_124307001_f	chr6	124307252	124307274
ATTTGCAGAATACATGTGGA	Paip2b	NM_146169_cds_2_0_chr6_83814722_r	chr6	83814748	83814770
TACACTGATCACACGTCCGC	Bnc2	NM_172870_cds_3_0_chr4_84414246_r	chr4	84414267	84414289
ACAGCTTCTGCTTCACCGTC	Sync	NM_023485_cds_1_0_chr4_129293227_f	chr4	129293860	129293882
TAATGGTTCATTTGCACAAT	Cd164	NM_016898_cds_2_0_chr10_41523173_f	chr10	41523182	41523204
TTTCCTACCTTCAAATTTGA	Atp5j	NM_016755_cds_1_0_chr16_84828425_r	chr16	84828424	84828446
GCACCTCAAAGAGCACTCGG	Nrbp2	NM_144847_cds_7_0_chr15_76088865_r	chr15	76088910	76088932
AAGTGGATCCTGATATGTCT	Brca2	NM_001081001_cds_6_0_chr5_150532291_f;NM_009765_cds_6_0_chr5_150532291_f	chr5	150532331	150532353
CGACAAGGCCCGTGTCGAGG	Vim	NM_011701_cds_0_0_chr2_13574432_f	chr2	13574929	13574951
CCTGGGAATGCAGGCTAAAT	Trio	NM_001081302_cds_54_0_chr15_27912620_r	chr15	27912619	27912641
TTTCAGCCCAGACTATAATG	Uba2	NM_016682_cds_13_0_chr7_34163154_r	chr7	34163202	34163224
CTAGCACAGAATCATCATCC	Ranbp6	NM_177721_cds_0_0_chr19_29809633_r	chr19	29812215	29812237
TCCAAGTGACTGATGCAAAT	Col16a1	NM_028266_cds_4_0_chr4_130052852_f	chr4	130052944	130052966
TACGGAGCTGAACGACAGCG	Gpr135	NM_181752_cds_0_0_chr12_72069618_r	chr12	72070872	72070894
CCTGGCTTTATAGTCCAAGG	Cwc27	NM_026072_cds_11_0_chr13_104807720_r	chr13	104807775	104807797
CAGCTTTGCCGCGGTTATCC	Fdft1	NM_010191_cds_6_0_chr14_63164532_r	chr14	63164551	63164573
CGCTGCCTTCATGGACCGTC	Asic2	NM_007384_cds_9_0_chr11_81151758_r	chr11	81151832	81151854
GGACCGTGCGGGCCGAGACC	miRNA_mmu-mir-762	miRNA_mmu-mir-762	chr7	134852009	134852031
GTATATGGAATTGAGTCGTC	Gm8787	NM_001099310_cds_3_0_chrX_79345513_r	chrX	79345551	79345573
GAACAGGACTCTGATCACAT	Fbxw10	NM_001033669_cds_0_0_chr11_62847282_f	chr11	62847748	62847770
CCACACGGGTGATGTACAGT	Tspan15	NM_197996_cds_0_0_chr10_62188013_r	chr10	62188120	62188142
GCCAGTATTTACTCATTGTT	Spats2l	NM_144882_utr3_13_0_chr1_57946464_f	chr1	57946698	57946720
TGTGGCAAATGTTTCAGCGC	Rnf180	NM_027934_cds_4_0_chr13_105249611_r	chr13	105250380	105250402
AAGGTGGAAGAGATTGCAGC	Rpl18a	NM_029751_cds_1_0_chr8_70895600_r	chr8	70895634	70895656
TCTCCTTGGGAGTTAAAGGA	Ahi1	NM_001177776_cds_3_0_chr10_21058153_f	chr10	21058193	21058215
GGAATCCCCAAATTGACACC	Spats1	NM_027649_cds_3_0_chr17_45454091_r	chr17	45454172	45454194
TAAACGCATGTACATCCACC	Tbx2	NM_009324_cds_1_0_chr11_85834620_f	chr11	85834773	85834795
GCACTGGGGCTCGTCTGGAC	Cdk5rap1	NM_025876_cds_8_0_chr2_154360557_r	chr2	154360572	154360594
GGGGTCAACATCTACAAGGA	Mrpl54	NM_025317_cds_1_0_chr10_81265651_r	chr10	81265693	81265715
AGGATGTCAAGGTGGCATTA	Olfr147	NM_146869_cds_1_0_chr9_38402876_f	chr9	38403765	38403787
CGTGACTACCAGCGGCTCTA	Ablim2	NM_001177696_cds_2_0_chr5_35802360_f;NM_001177697_cds_2_0_chr5_35802360_f;NM_001177698_cds_2_0_chr5_35802360_f;NM_001177699_cds_2_0_chr5_35802360_f;NM_001177700_cds_2_0_chr5_35802360_f;NM_177678_cds_2_0_chr5_35802360_f	chr5	35802422	35802444
GAGGCCAGAGTAGTGTTTGT	Gyltl1b	NM_001166633_cds_8_0_chr2_92369490_r;NM_172670_cds_9_0_chr2_92369490_r	chr2	92369620	92369642
CTTGTAGATTCGCATGTATG	Rpl21	NM_019647_cds_2_0_chr5_146834448_f	chr5	146834463	146834485
GGACTGAAGCTTTGCAGTAC	Vbp1	NM_011692_cds_3_0_chrX_75523260_f	chrX	75523304	75523326
GCTGATACGAACAAACTGAG	Ldhc	NM_013580_cds_2_0_chr7_46866409_f	chr7	46866439	46866461
ATGTTGTGTTCTGACATCAA	Olfr911-ps1	NM_146873_cds_0_0_chr9_38523734_f	chr9	38524066	38524088
GATGTGCTTCAACATAAGAA	Zfp655	NM_028298_cds_3_0_chr5_145243575_f	chr5	145244291	145244313
CCCCAATATTTCTGAACGAC	Lamp2	NM_001017959_cds_5_0_chrX_38435396_r;NM_010685_cds_5_0_chrX_38435396_r	chrX	38435443	38435465
TCAGCAGGGCTAGAACAGCT	Artn	NM_001284191_cds_1_0_chr4_117927161_r;NM_001284192_cds_1_0_chr4_117927157_r;NM_001284193_cds_1_0_chr4_117927161_r;NM_009711_cds_1_0_chr4_117927161_r	chr4	117927260	117927282
TGCTGCTCCATCTCACTATG	Zmat1	NM_175446_cds_3_0_chrX_134992135_r	chrX	134992216	134992238
TCAACACTTGAGTGAGTTAC	Lcorl	NM_001163073_cds_0_0_chr5_45733456_r;NM_172153_cds_0_0_chr5_45733456_r	chr5	45733835	45733857
ATAGCCTATGTGATTATAGA	Cyp2d26	NM_029562_cds_7_0_chr15_82793126_r	chr15	82793142	82793164
GCCAGGTGGTCACTCGTATG	Gm1661	NM_001033774_cds_5_0_chr4_117237636_r;NM_001145637_cds_10_0_chr4_117237636_r	chr4	117237646	117237668
CGGTTGCTCTTTGGTTGAGT	Tnfsf13	NM_001159505_cds_5_0_chr11_69685029_r;NM_023517_cds_5_0_chr11_69685029_r	chr11	69685182	69685204
CTTTGCTGCTGAGCACAATA	Adam33	NM_001163529_cds_14_0_chr2_131056190_r;NM_033615_cds_15_0_chr2_131056190_r	chr2	131056354	131056376
CTGATTGGAAGACCCGCCGA	Gfm1	NM_138591_cds_1_0_chr3_67431650_f	chr3	67431651	67431673
GTGTTCGGGATCGTTCGTTC	random	random_seq_114437	0	22	-1
GCCTGGAAACGAAACGGGCA	Cchcr1	NM_146248_cds_4_0_chr17_35524446_f	chr17	35524528	35524550
TTCCCTGTCGAAGATGTTTA	Ndufaf5	NM_027093_cds_0_0_chr2_140170712_f	chr2	140170839	140170861
TTCCTGGCTCTGTCTTTGCA	Krt39	NM_213730_cds_1_0_chr11_99516465_r	chr11	99516548	99516570
GCTTCCCAGGATCCGCGTGA	Apex2	NM_029943_cds_2_0_chrX_150585201_r	chrX	150585277	150585299
CCCTCGAGGAGTTGATAATA	Uck1	NM_011675_cds_1_0_chr2_32256618_r	chr2	32256618	32256640
GTCACCTACTCCATAGAGTT	Accs	NM_183220_cds_13_0_chr2_93847917_r	chr2	93848052	93848074
CTTGGAGGAAACAACCTAGT	Olfr49	NM_010991_cds_0_0_chr14_54281952_r	chr14	54282599	54282621
GCTGTTCTGGTGGTCGGCTA	4930486L24Rik	NM_178098_cds_1_0_chr13_60844309_r	chr13	60844360	60844382
TGGGTGACTGGAGCGCCTTG	Gja1	NM_010288_cds_1_0_chr10_56387547_f	chr10	56387548	56387570
CTCCTGGTGTTCGAGCCCCA	Rpusd3	NM_001033204_cds_5_0_chr6_113417847_r	chr6	113417873	113417895
TTTAACATCGGGCTTAAAGA	Prpf19	NM_134129_utr3_15_0_chr19_10905133_f	chr19	10908697	10908719
GGACAGCATTACCGATACAT	Mrpl24	NM_026591_cds_3_0_chr3_87922388_f	chr3	87922382	87922404
ACTTCTCCATTACTAGTTAC	Arfip1	NM_001081093_cds_7_0_chr3_84547934_r	chr3	84547965	84547987
TGAGGTTGTGTGAACTTCGA	Trpv5	NM_001007572_cds_11_0_chr6_41675281_r	chr6	41675290	41675312
CCGGACATCTTGAGGTTTGG	Syngr2	NM_009304_cds_2_0_chr11_117813046_f	chr11	117813103	117813125
TTCCAGGTGTTTGTAAGGAT	AF366264	NM_153093_cds_0_0_chr8_13836581_r	chr8	13837590	13837612
TGTTGGTATCACCCATACGT	Vwa1	NM_147776_cds_2_0_chr4_155772709_r	chr4	155773003	155773025
ATCTGAAGATATGCTAAAGT	Vmn2r116	NM_001104580_cds_3_0_chr17_23388759_f	chr17	23388947	23388969
GTATAAAGCTTGTCACAACA	Rchy1	NM_026557_cds_7_0_chr5_91957878_r	chr5	91957972	91957994
GCATCGATAAAGACCTGTAT	Igsf1	NM_177591_cds_16_0_chrX_49794492_r;NM_177915_cds_1_0_chrX_49794492_r;NM_183335_cds_10_0_chrX_49794492_r	chrX	49794553	49794575
CACCAGCAGCCACCACTCTA	Nipsnap3b	NM_025623_cds_4_0_chr4_53021111_f	chr4	53021178	53021200
CACTTCCACAGGGCTACTAG	Gm166	NM_001033040_cds_8_0_chr7_127587877_r	chr7	127587907	127587929
CCTGTACCCTCGTGGCCTTG	Wdfy4	NM_001146022_cds_50_0_chr14_33144942_r	chr14	33145060	33145082
CTTACAGCATGCCTACAACC	Spata20	NM_144827_cds_14_0_chr11_94484917_r	chr11	94484924	94484946
GGAGTCCCGAGGCGGCGTAC	Smad6	NM_008542_cds_3_0_chr9_64020205_r	chr9	64020415	64020437
AGCTCTGCCCTTTGTCCGGC	Ptplb	NM_023587_cds_5_0_chr16_35101946_f	chr16	35102009	35102031
AACACATTTGTTTCTAAACG	2700049A03Rik	NM_001163378_cds_6_0_chr12_71152650_f;NM_029818_cds_6_0_chr12_71152650_f	chr12	71152776	71152798
AACACCAGCTCCGGGTATTT	Pcdhga6	NM_033589_cds_0_0_chr18_37707229_f	chr18	37707793	37707815
AGCTGCCGATGGACTGATGC	Olfr315	NM_146538_cds_0_0_chr11_58778129_f	chr11	58778584	58778606
CTTTAGTCGTTTACCCTTCG	Net1	NM_001047159_cds_7_0_chr13_3888355_r;NM_019671_cds_7_0_chr13_3888355_r	chr13	3888506	3888528
AGATCTGGCTTACAGTCATT	Chn1	NM_029716_cds_4_0_chr2_73624877_r;NM_175752_cds_4_0_chr2_73624877_r	chr2	73624987	73625009
AGTTCTCGCTGTGCTTGAAC	Cyp1a2	NM_009993_cds_4_0_chr9_57680994_r	chr9	57681063	57681085
CCTGATGCTAAGGCTCAACG	Ell3	NM_145973_cds_10_0_chr2_121442396_r	chr2	121442434	121442456
ATCCTGACGCAGCTTTCGAC	Wdr64	NM_029453_cds_1_0_chr1_175705945_f	chr1	175706047	175706069
CCATCTTGTAAACAATTCTG	Rgn	NM_009060_cds_4_0_chrX_20559355_f	chrX	20559359	20559381
CTTGTCCAGAAGGGCGGTTG	Ilf3	NM_001042707_cds_3_0_chr9_21389306_f;NM_001042708_cds_4_0_chr9_21389306_f;NM_001042709_cds_3_0_chr9_21389306_f;NM_001277321_cds_4_0_chr9_21389306_f;NM_001277322_cds_5_0_chr9_21389306_f;NM_010561_cds_4_0_chr9_21389306_f	chr9	21389431	21389453
TCTTTCAAACTGATCTAATG	C1s2	NM_173864_cds_5_0_chr6_124629999_r	chr6	124630036	124630058
TTCTTCACGCCATTCCACGG	Sema3b	NM_001042779_cds_14_0_chr9_107603807_r;NM_009153_cds_14_0_chr9_107603807_r	chr9	107603834	107603856
TGCACTCCGGACTAACGTAA	Dlg2	NM_011807_cds_0_0_chr7_91091007_f	chr7	91091027	91091049
CTGGCTGCACCTAGGCCGTT	Fbxl16	NM_001164225_cds_1_0_chr17_25816431_f	chr17	25816509	25816531
GGAGAAATTGTACAGTTTAA	Dip2b	NM_172819_cds_5_0_chr15_100161978_f	chr15	100162080	100162102
TCTGTGGGTCTCATATTATC	Olfr926	NM_146815_cds_0_0_chr9_38877178_f	chr9	38877671	38877693
TGTCGTCCAGTTGGATTACT	Hps5	NM_001005247_cds_17_0_chr7_46786510_r;NM_001005248_cds_17_0_chr7_46786510_r;NM_001167864_cds_17_0_chr7_46786510_r	chr7	46786565	46786587
CACCCTGGAGGTTGAATGCC	Thpo	NM_001173505_cds_0_0_chr16_20725408_r;NM_001289894_cds_0_0_chr16_20725408_r;NM_001289896_cds_0_0_chr16_20725574_r;NM_009379_cds_0_0_chr16_20725408_r	chr16	20725605	20725627
CAAGCAGGACTACAATCGTG	Irf4	NM_013674_cds_1_0_chr13_30750580_f	chr13	30750753	30750775
TCACTATCAGGAAGATTAGG	Olfr67	NM_013619_cds_0_0_chr7_103787313_r	chr7	103788107	103788129
GACTATGAGGAGAGCTAATG	Rala	NM_019491_utr3_0_0_chr13_17880575_r	chr13	17881324	17881346
CTTTGCTGTTAGCTTCTACT	Tmem127	NM_175145_cds_3_0_chr2_127256957_f	chr2	127257063	127257085
CACTATATTGCCGGCTGGAA	Cptp	NM_024472_cds_1_0_chr4_155867113_r	chr4	155867122	155867144
ACAGGCTCCACTAATTAGTC	Vsig10l	NM_001290316_cds_1_0_chr7_43463666_f	chr7	43464000	43464022
GAGGCATCATGGTGTCGGGT	Rims1	NM_053270_cds_14_0_chr1_22427462_r;NM_183018_cds_13_0_chr1_22427462_r	chr1	22427525	22427547
AGCACATGAGAGCCATTATG	Cntf	NM_170786_cds_0_0_chr19_12763898_r	chr19	12763912	12763934
TAGAGCCATCATTCGAATGT	Neto2	NM_001081324_cds_5_0_chr8_85669534_r	chr8	85669712	85669734
GTCCGCGTGACCGTGCTCCG	Sacs	NM_172809_cds_2_0_chr14_61173298_f	chr14	61173302	61173324
GAGCCAGGTTACTCTAAGCA	Scn4b	NM_001013390_utr3_4_0_chr9_45150505_f	chr9	45152424	45152446
CGTAGTAGCTGCCCCCAAAT	Hoxc13	NM_010464_cds_0_0_chr15_102921188_f	chr15	102921550	102921572
AACAAAAGTATGGACCGTTA	Zc2hc1c	NM_172414_utr3_2_0_chr12_85296675_f	chr12	85297187	85297209
ACTTTGCCCGGGAAACGCTG	Mtfmt	NM_027134_cds_0_0_chr9_65435814_f	chr9	65435968	65435990
ACTCCCCCAAATCCCCCGTC	Csdc2	NM_145473_cds_1_0_chr15_81946754_f	chr15	81946797	81946819
TCTGTGCTGGAGATAGGGCT	Tmem196	NM_001160385_cds_0_0_chr12_119946474_f	chr12	119946516	119946538
TGTATGGTGACCACTCCGAC	Uprt	NM_001081189_cds_2_0_chrX_104498275_f	chrX	104498323	104498345
TGGGGGAGCATCGAAGGCCT	Lrrc14b	NM_001033042_cds_1_0_chr13_74363073_r	chr13	74363207	74363229
AGGGCTGAGTTTGTCTCCCG	Adamts12	NM_175501_cds_0_0_chr15_11065031_f	chr15	11065105	11065127
TTGTTTCCACATATCTCTTA	Igsf6	NM_030691_cds_1_0_chr7_121067199_r	chr7	121067210	121067232
ATGGGACCGGTCCATTAGAA	Suclg2	NM_011507_cds_6_0_chr6_95588938_r	chr6	95589022	95589044
CCAAGGGGCTAGGGTCGGAA	Fbxo46	NM_175530_cds_1_0_chr7_19135458_f	chr7	19136086	19136108
CTCCTTCATTGTAAGCTGAG	P4ha2	NM_001136076_cds_6_0_chr11_54117444_f;NM_011031_cds_6_0_chr11_54117444_f	chr11	54117493	54117515
TTGGCTCAGTCCAATAGGTG	Pfas	NM_001159519_cds_22_0_chr11_69000874_r	chr11	69000868	69000890
CCGGCACGGGGTAGCCCAAG	Foxb2	NM_008023_cds_0_0_chr19_16872354_r	chr19	16872740	16872762
AGGCCCTCAGTACTTCTACC	Slc25a53	NM_001082412_cds_0_0_chrX_136982670_r;NM_001114179_cds_0_0_chrX_136982670_r	chrX	136983353	136983375
ACCCCTTGATCTACACTCTA	Olfr1425	NM_001011853_cds_0_0_chr19_12073695_r	chr19	12073767	12073789
ATGGAGGCGCGTTTCACACG	Trappc5	NM_025701_cds_1_0_chr8_3679024_f	chr8	3679024	3679046
CAGAGTAGATTTAATTGTTG	Zfp616	NM_001177570_cds_3_0_chr11_74082907_f	chr11	74083387	74083409
AGGCTGCTGCTGACCGAAGA	Apol8	NM_001081970_cds_1_0_chr15_77752799_r	chr15	77752838	77752860
ACCTTGATTGAGGTATGTTA	Tfcp2l1	NM_023755_cds_1_0_chr1_118632242_f	chr1	118632373	118632395
CATCATCCAGCGTAATGTCT	random	random_seq_124065	0	22	-1
GTCGGCGGGGACGACTCGGA	Yy1	NM_009537_cds_0_0_chr12_108793413_f	chr12	108793755	108793777
CCTCGTATCATCCATCTACT	Mrgprf	NM_145379_cds_2_0_chr7_145307751_f	chr7	145308446	145308468
TCCCTCAAGTACGTCGAGAA	random	random_seq_211703	0	22	-1
ACATTAAATGTGCTGAATGT	Tada2a	NM_172562_cds_13_0_chr11_84121082_r	chr11	84121109	84121131
TCCAGATCAACGTTGCACCT	Cst10	NM_021405_cds_2_0_chr2_149409970_f	chr2	149409986	149410008
CCCCGATCTTGTTCCGTGCT	random	random_seq_64240	0	22	-1
ACAGTCTCCTTAGCAAATAC	Kmt2a	NM_001081049_utr3_0_0_chr9_44803355_r	chr9	44803775	44803797
GAACCTCATTGGTTTGACCC	Hsd17b6	NM_013786_cds_2_0_chr10_127994329_r	chr10	127994471	127994493
GCAGTGGAATGATTCACGGC	Glra2	NM_183427_cds_5_0_chrX_165281823_r	chrX	165281995	165282017
GTCCTGGCTGATAGATGTAG	Simc1	NM_176987_cds_1_0_chr13_54523970_f	chr13	54524274	54524296
ATTACCAAACTCAGCTAAAC	Ccdc67	NM_181816_cds_5_0_chr9_15599696_r	chr9	15599903	15599925
GGGGCCCGTGTGCGAGTACG	Npr3	NM_001039181_cds_7_0_chr15_11904886_r;NM_008728_cds_7_0_chr15_11904886_r	chr15	11905237	11905259
CTCACTGAACACGGAGTTGG	Dact1	NM_001190466_cds_2_0_chr12_71313785_f;NM_021532_cds_2_0_chr12_71313785_f	chr12	71313830	71313852
GGAAGAGGAAGTTGGTGTCG	Slc13a3	NM_054055_cds_11_0_chr2_165448522_r	chr2	165448619	165448641
GATCAGGATCCCTCCGGTCG	Ccnl1	NM_019937_cds_10_0_chr3_65957808_r	chr3	65957985	65958007
CTGAAGTGCTTTGCCAACGG	Vsig8	NM_177723_cds_3_0_chr1_172560558_f	chr1	172560620	172560642
ATCATCTCAATGGTCATGAG	Fpr-rs4	NM_008041_cds_0_0_chr17_18021733_f	chr17	18021976	18021998
ATAGACAACATCATCCGGGC	Kpna2	NM_010655_cds_6_0_chr11_106991858_r	chr11	106992073	106992095
AAATCTGGCAGATAATCACT	B630005N14Rik	NM_175312_cds_3_0_chr6_13663202_r	chr6	13663245	13663267
CGTCCATATTCCATACAAAT	Fzd3	NM_021458_cds_4_0_chr14_65239718_r	chr14	65239823	65239845
CAATTATCTCTACTTCGATA	Pcdhga1	NM_033584_cds_0_0_chr18_37661945_f	chr18	37662295	37662317
CTGTTTAGGTTAGTGTAGGT	Tuba1a	NM_011653_cds_0_0_chr15_98950034_r	chr15	98950704	98950726
CCCACCTCTCCACGCCAACA	Rhbg	NM_021375_cds_8_0_chr3_88248277_r	chr3	88248272	88248294
CTCAATCGCTTCCGGAACAA	Plekhg4	NM_001081333_cds_0_0_chr8_105375381_f	chr8	105375592	105375614
TTTCATCCGTGTCAAGGATT	Trpc5os	NM_001195579_cds_3_0_chrX_144473885_f	chrX	144474124	144474146
AGAGTCACCGTGACCACAAT	Atp2c1	NM_001253834_cds_15_0_chr9_105446052_r;NM_001253836_cds_9_0_chr9_105446052_r;NM_175025_cds_15_0_chr9_105446052_r	chr9	105446123	105446145
ATCACGCTGGGGAAACGCAT	Nim1k	NM_175538_cds_2_0_chr13_119727580_r	chr13	119727657	119727679
GCGTGAGGTCACTTTCCTAG	Rab4b	NM_029391_cds_3_0_chr7_27174422_r	chr7	27174446	27174468
GAGCCAGCTGGGTGCATATG	Ccdc94	NM_028381_cds_7_0_chr17_55967528_f	chr17	55967589	55967611
TGGGGCACAAGACTCATCAA	Nyap1	NM_175521_cds_3_0_chr5_137734840_r	chr5	137736239	137736261
AGACTCTTGGTTAGCCAACT	Filip1	NM_001081243_cds_1_0_chr9_79817898_r	chr9	79820358	79820380
TGTTGGGCGTTTAGCGCATC	Ctsl	NM_009984_cds_3_0_chr13_64366868_r	chr13	64367055	64367077
TTACATGTGGAGAGTTATCA	Ctag2	NM_027302_cds_0_0_chrX_65047685_f	chrX	65047873	65047895
TATAGTTTCTTATGGGTGAC	Cdc27	NM_001285989_utr3_0_0_chr11_104502526_r	chr11	104504265	104504287
CCAGATGTGGTCCCCTACTA	Rft1	NM_177815_cds_3_0_chr14_30661271_f	chr14	30661341	30661363
TCAGTTGCCAAAACTTTAAA	4930430F08Rik	NM_175128_cds_5_0_chr10_100586191_r	chr10	100586286	100586308
ATACCAAGAAGATAGGCGTG	Glipr2	NM_027450_cds_4_0_chr4_43977463_f	chr4	43977490	43977512
ATGAATGAGATGCGAACACA	Igfn1	NM_177642_cds_26_0_chr1_136006321_r	chr1	136006320	136006342
GTTCATTGCTTCCAAACTTG	Ccne2	NM_001037134_cds_6_0_chr4_11197153_f;NM_001282943_cds_6_0_chr4_11197153_f;NM_009830_cds_6_0_chr4_11197153_f	chr4	11197278	11197300
GGGAATGAGCGGTTTAAGAG	Ttc1	NM_133795_cds_5_0_chr11_43741761_r	chr11	43741763	43741785
TATACAGAATGTGATAGCAC	9330182L06Rik	NM_172706_cds_1_0_chr5_9380278_f	chr5	9380296	9380318
TACCCTGCTGAGGTACGTGC	Fbxo33	NM_001033156_cds_2_0_chr12_59205981_r	chr12	59206007	59206029
CAAGTGCAGTTGTGCTGCCT	F11r	NM_172647_cds_2_0_chr1_171460538_f	chr1	171460599	171460621
ACATCATGATCGACTTCGCC	Mmp11	NM_008606_cds_5_0_chr10_75927347_r	chr10	75927346	75927368
CCAGGGCAGCAAGCATAGCG	Egfl7	NM_001164564_cds_3_0_chr2_26590380_f;NM_178444_cds_4_0_chr2_26590380_f;NM_198724_cds_4_0_chr2_26590380_f;NM_198725_cds_4_0_chr2_26590380_f	chr2	26590432	26590454
CATTAGCTATATGAATTCAC	Olfr862	NM_146562_cds_0_0_chr9_19883383_r	chr9	19883832	19883854
AACAGCAAAGGTGATTGCAG	Smndc1	NM_172429_cds_2_0_chr19_53383557_r	chr19	53383652	53383674
AAATGAGCAAGCAAATGACT	Cxcr6	NM_030712_cds_1_0_chr9_123809936_f	chr9	123810406	123810428
GAGTAACCCAAGCCGCTGGG	Cmip	NM_001163262_cds_3_0_chr8_117411261_f;NM_028941_cds_3_0_chr8_117411261_f	chr8	117411290	117411312
ATGGTATTGTCAAAGCATCT	miRNA_mmu-mir-301b	miRNA_mmu-mir-301b	chr16	17124554	17124576
CTGTACAGCCTCGTACCGGG	Car4	NM_007607_cds_3_0_chr11_84964093_f	chr11	84964141	84964163
TCTGGGGCCTGACTGTTAAA	Tspan10	NM_145363_cds_1_0_chr11_120444105_f	chr11	120444358	120444380
TGTCATTACAGAGTGAAGTA	Olfr102	NM_001011721_cds_0_0_chr17_37313456_r;NM_207673_cds_0_0_chr17_37313456_r	chr17	37313900	37313922
GCCTCGAATAAAGTTTAACT	Esp18	NM_001244763_cds_2_0_chr17_39409935_f	chr17	39410120	39410142
TTCCTCATCGGGACTAAAAT	Flrt3	NM_001172160_cds_0_0_chr2_140659757_r;NM_178382_cds_0_0_chr2_140659757_r	chr2	140661660	140661682
AGGGGACGCCGGACGGCAAG	Lefty2	NM_177099_cds_2_0_chr1_180894596_f	chr1	180894769	180894791
CCTGCATGTGGACGTCCCAA	Mrps10	NM_001146211_cds_2_0_chr17_47372576_f;NM_001146212_cds_2_0_chr17_47372573_f;NM_183086_cds_2_0_chr17_47372583_f	chr17	47372606	47372628
CCACGATGAGGACTCATACA	Dse	NM_172508_cds_4_0_chr10_34183692_r	chr10	34184090	34184112
CCCGGTAGGTATCTATATCA	Inmt	NM_009349_cds_0_0_chr6_55170848_r	chr6	55171108	55171130
GCATGGTCTGGTCTATGTTG	Tsc22d3	NM_001077364_cds_2_0_chrX_140598128_r	chrX	140598153	140598175
AGCTCTGCCACCCCATTACC	Cyp2c39	NM_010003_cds_8_0_chr19_39568013_f	chr19	39568152	39568174
CCAGGTGGCTGCACTACACT	Ces1e	NM_133660_cds_9_0_chr8_93217499_r	chr8	93217588	93217610
GTTGCGCATGGCTCAATAGT	Mroh8	NM_001039557_cds_24_0_chr2_157279192_r	chr2	157279343	157279365
AAGTCATGACCGATGAAGGT	Pabpc2	NM_011033_cds_0_0_chr18_39773684_f	chr18	39774345	39774367
ACGCTGAGAAGAACCATGTT	Sh3bp2	NM_001145858_cds_3_0_chr5_34555457_f;NM_001145859_cds_3_0_chr5_34555457_f;NM_011893_cds_3_0_chr5_34555457_f	chr5	34555532	34555554
TGCACGACATTGTCAACAGA	Cpsf3	NM_018813_cds_6_0_chr12_21297789_f	chr12	21297856	21297878
TACGAGCAGTATGAATATTA	Cdc45	NM_001161623_cds_12_0_chr16_18801801_r;NM_009862_cds_12_0_chr16_18801801_r	chr16	18801808	18801830
AGGTATAGAATAGCTAGTGA	St3gal4	NM_009178_cds_5_0_chr9_35054063_r	chr9	35054077	35054099
ATTGGCTCCTCTTACAACTA	Kctd5	NM_027008_cds_1_0_chr17_24055925_r	chr17	24056019	24056041
CCCTGACTCTTTGAAAATTG	Slfn9	NM_172796_cds_3_0_chr11_82987239_r	chr11	82987497	82987519
AATTCTCTAGAAACCCTACT	Commd3	NM_147778_cds_3_0_chr2_18674281_f	chr2	18674290	18674312
CATCATGAGGTCTTAGGGTA	Adam32	NM_153397_cds_13_0_chr8_24913959_r	chr8	24913975	24913997
TAGGGACCGGAAGGAATCAC	1700023E05Rik	NM_027970_cds_0_0_chr5_77016152_f	chr5	77016480	77016502
TTCCTGTCCATACAGGGAAC	Lbp	NM_008489_cds_0_0_chr2_158306670_f	chr2	158306718	158306740
TGCGGATGCTGTGGCAATGA	Tm4sf4	NM_145539_cds_1_0_chr3_57426468_f	chr3	57426516	57426538
TTTGTAGTAGAATGCCCTCG	Sphk1	NM_001172472_cds_2_0_chr11_116534849_f;NM_001172473_cds_2_0_chr11_116534849_f;NM_011451_cds_0_0_chr11_116534821_f;NM_025367_cds_2_0_chr11_116534849_f	chr11	116534842	116534864
TCTGGCTCGGCTAGACTCCA	Egln2	NM_053208_cds_4_0_chr7_27164620_r	chr7	27165406	27165428
GGTGGGCAGGTAGCATGTTG	Cdh5	NM_009868_cds_1_0_chr8_104112899_f	chr8	104112997	104113019
ATTTGGACTTCCTAAATGAT	Xpo4	NM_020506_cds_21_0_chr14_57648419_r	chr14	57648449	57648471
GTCTTGAGGAAAGATCCCTA	Camk2g	NM_001039138_cds_12_0_chr14_20765396_r;NM_001039139_cds_11_0_chr14_20765396_r;NM_178597_cds_13_0_chr14_20765396_r	chr14	20765422	20765444
ACAGAAGATAACATAGAAGT	Psma2	NM_008944_cds_7_0_chr13_14625349_f	chr13	14625370	14625392
CTCAGTGGATCGTAACCGAG	Plcg1	NM_021280_cds_4_0_chr2_160748282_f	chr2	160748303	160748325
CCTCCCAGAGGACCTCGCCG	Hdgfrp2	NM_008233_cds_5_0_chr17_56096205_f	chr17	56096241	56096263
ATGAAAGCTTGTTAAAACTG	Lrrc40	NM_001289524_cds_11_0_chr3_158061238_f;NM_001289525_cds_9_0_chr3_158061238_f	chr3	158061274	158061296
GCTGGTGCCACAGGCATAGT	Ice2	NM_145618_cds_9_0_chr9_69415338_f	chr9	69415560	69415582
GCCCCAGCAGACCTTCAAGT	Ppp1r7	NM_023200_utr3_9_0_chr1_93365067_f	chr1	93365378	93365400
CGGTGCTCTGGGTCACCGTG	Lama1	NM_008480_cds_0_0_chr17_67697335_f	chr17	67697381	67697403
CGCAGCAACAAGTCAATCTA	Utp6	NM_144826_cds_5_0_chr11_79943231_r	chr11	79943394	79943416
ATGACGACATCCATGTATGT	Itga10_cds_5_0_chr3_96649032_f	NM_001081053_cds_5_0_chr3_96649032_f	chr3	96649037	96649059
ACTATGGACAAGGACAGTCG	Wnk1	NM_001185020_cds_25_0_chr6_120036874_r;NM_001185021_cds_25_0_chr6_120036874_r;NM_001199083_cds_27_0_chr6_120036874_r;NM_001199084_cds_27_0_chr6_120036874_r;NM_198703_cds_27_0_chr6_120036874_r	chr6	120037439	120037461
TGCTCTGGAATTGGTACCGA	Mthfs	NM_026829_cds_1_0_chr9_89215209_f	chr9	89215331	89215353
TTAACTCAAGGGTGATCAAA	Pcnxl2	NM_175561_cds_29_0_chr8_125886934_r	chr8	125887423	125887445
CGTGTGGCGGAAGGCCGCGG	miRNA_mmu-mir-718	miRNA_mmu-mir-718	chrX	71269195	71269217
TATCGTGCAGAACAGTAGTC	Uqcrc1	NM_025407_cds_4_0_chr9_108944690_f	chr9	108944709	108944731
GTTAACCAGACATAAAGTAT	Cab39l	NM_026908_cds_7_0_chr14_59526756_f	chr14	59526761	59526783
TGACCGCCATCGCCGCTGAC	Tacr2	NM_009314_cds_0_0_chr10_62252818_f	chr10	62253188	62253210
CCCGCATGGGAGTATCGGAT	Wfikkn2	NM_181819_cds_1_0_chr11_94242355_r	chr11	94242434	94242456
AGTAATGGTGGATTAGAAGA	Uba5	NM_025692_cds_6_0_chr9_104055190_r	chr9	104055254	104055276
GAGGTCCGTTTGGTCTCGCA	Ttc39b	NM_027238_cds_17_0_chr4_83271117_r	chr4	83271156	83271178
TGCCTCTATCACCTCTCTAG	4930502E18Rik	NM_029142_cds_2_0_chrX_53733727_f	chrX	53733780	53733802
CCCTGCCAGCGTCGACTTCA	Dnmt3b	NM_001003960_cds_6_0_chr2_153665907_f;NM_001003961_cds_6_0_chr2_153665907_f;NM_001003963_cds_6_0_chr2_153665907_f;NM_001122997_cds_5_0_chr2_153665907_f;NM_001271744_cds_5_0_chr2_153665907_f;NM_001271745_cds_5_0_chr2_153665907_f;NM_001271746_cds_5_0_chr2_153665907_f;NM_001271747_cds_5_0_chr2_153665907_f;NM_010068_cds_6_0_chr2_153665907_f	chr2	153665954	153665976
AAAATCACCCTCTAAACCAA	Gfm1	NM_138591_cds_4_0_chr3_67438546_f	chr3	67438584	67438606
CTGCCTCTTCTGTCTCACTT	4931429I11Rik	NM_001081121_cds_7_0_chr9_40960883_r	chr9	40960953	40960975
GCAGCAACAGACCAGACTGT	Fmn1	NM_001285459_cds_0_0_chr2_113441289_f	chr2	113442024	113442046
TGAGAGATTATCATGCAACT	Arhgap5	NM_009706_cds_0_0_chr12_52516248_f	chr12	52517095	52517117
GTAATGAATGTGGAAATCGG	Tcea1	NM_001159750_cds_8_0_chr1_4894934_f;NM_001159751_cds_8_0_chr1_4894934_f;NM_011541_cds_8_0_chr1_4894934_f	chr1	4894980	4895002
AAGGCTCATTTCCCGAGGTA	Rhof	NM_175092_cds_4_0_chr5_123132235_r	chr5	123132229	123132251
TTCGGCGTCGTACTAGGTCT	Syngr3	NM_011522_cds_2_0_chr17_24687503_r	chr17	24687610	24687632
AACATCTTCCTCAATGTCAT	Igsf21	NM_198610_cds_6_0_chr4_140067137_r	chr4	140067136	140067158
TGCTGAGGCCGACTTGCACT	Bai2	NM_001199696_cds_1_0_chr4_129992069_f;NM_173071_cds_1_0_chr4_129992069_f	chr4	129992818	129992840
GCTCCGCTCCCCACGAGAAC	Rbm15	NM_001045807_cds_1_0_chr3_107330215_r	chr3	107332868	107332890
CGGCGACACACACGGGTTGT	Rrp36	NM_144857_cds_5_0_chr17_46672706_r	chr17	46672716	46672738
TTAGGTTCTCCCCTGACGGG	Poc1a	NM_027354_cds_4_0_chr9_106286780_f	chr9	106286776	106286798
GATGCTGCATATAACCTAAC	Atrnl1	NM_181415_cds_3_0_chr19_57638452_f	chr19	57638540	57638562
GCATCCAGGCCTGACAACCC	Slc1a2	NM_001077514_cds_3_0_chr2_102739689_f;NM_001077515_cds_3_0_chr2_102739689_f;NM_011393_cds_3_0_chr2_102739689_f	chr2	102739685	102739707
CGATAGTTGAAAGGCGTGAC	Arhgap32	NM_001195632_cds_6_0_chr9_32186329_f	chr9	32186355	32186377
GTAAGACAGGGTCAAACATA	Ubap2l	NM_001165988_utr3_0_0_chr3_90005994_r	chr3	90006360	90006382
GCACGAGGTGCCTTATTCAA	Suv39h2	NM_022724_cds_5_0_chr2_3474703_r	chr2	3474702	3474724
TGACACTTGTACTGATGGGC	Apob	NM_009693_cds_5_0_chr12_7983826_f	chr12	7983933	7983955
TCCGTAGCGTCGCTGAGTGT	Klhdc9	NM_001033039_cds_3_0_chr1_171360135_r	chr1	171360179	171360201
CTGGGTGAAGACGAATGGCT	Rnpepl1	NM_181405_cds_1_0_chr1_92915059_f	chr1	92915096	92915118
GCCCAGTCCATAAATAGGTG	Zpbp2	NM_001166494_cds_1_0_chr11_98552505_f;NM_001166495_cds_2_0_chr11_98552505_f;NM_027061_cds_2_0_chr11_98552458_f;NM_199419_cds_2_0_chr11_98552458_f	chr11	98552540	98552562
AGGGCCACCATGTAAGACTA	Slc15a5	NM_177787_cds_8_0_chr6_138079577_r	chr6	138079854	138079876
ACGCAGCAGAACACGGCCGA	Ggct	NM_026637_cds_3_0_chr6_54992695_r	chr6	54992708	54992730
TGGTGCAAAAGTGTACCTCG	Pdlim7	NM_001114087_cds_3_0_chr13_55508208_r;NM_001114088_cds_8_0_chr13_55508208_r	chr13	55508282	55508304
TGCAGAGATTCATGAAATAT	Cd209f	NM_026956_cds_1_0_chr8_4103622_r	chr8	4103717	4103739
AGTGATTGGTCGTGGGGTGA	Usp30	NM_001033202_cds_6_0_chr5_114112887_f	chr5	114112891	114112913
ATAGGCTGAATATTCTTCGA	Rars	NM_025936_cds_13_0_chr11_35833172_r	chr11	35833172	35833194
AAACTGGATCATTTCCGATA	Il10	NM_010548_cds_2_0_chr1_131021329_f	chr1	131021348	131021370
TGGCAGGCGCAAGTGACGCG	Rab34	NM_001159482_cds_2_0_chr11_78189571_f;NM_033475_cds_1_0_chr11_78189571_f	chr11	78189616	78189638
GGGCAGCGCATAACGTGGAG	Rab3ip	NM_001003950_cds_8_0_chr10_116939201_r	chr10	116939298	116939320
AGACATAATCAAAACAGTGC	Cyp3a13	NM_007819_cds_9_0_chr5_137915574_r	chr5	137915609	137915631
AGGAAGCAGAACATCACCGT	Glt6d1	NM_001039095_cds_1_0_chr2_25795144_r	chr2	25795168	25795190
GGATCAAGTCTATCAACCAT	Tango6	NM_173037_cds_2_0_chr8_106692567_f	chr8	106692620	106692642
ATTGAATAGCGTATTCCTAG	Snap91	NM_001277982_cds_25_0_chr9_86838792_r;NM_001277983_cds_22_0_chr9_86838792_r;NM_001277985_cds_16_0_chr9_86838792_r;NM_001277986_cds_26_0_chr9_86838792_r;NM_013669_cds_26_0_chr9_86838792_r	chr9	86838826	86838848
GAGATGGGCAATTCCTATGC	Greb1	NM_001252071_cds_31_0_chr12_16739889_r;NM_015764_cds_31_0_chr12_16739889_r	chr12	16740026	16740048
GAGCGGCAGCGGCATGAGAG	Tekt4	NM_027951_cds_0_0_chr17_25471722_f	chr17	25471944	25471966
AGCGGCGCCTACACTCTGGC	Grxcr2	NM_001033426_cds_2_0_chr18_41998667_r	chr18	41998710	41998732
CAAGAGAATGAGCGACCATA	Prdm12	NM_001123362_utr3_4_0_chr2_31654485_f	chr2	31655273	31655295
GTGGAGAACACTACAAGTCT	Zfp78	NM_001025163_cds_4_0_chr7_6378209_f;NM_001112805_cds_3_0_chr7_6378209_f;NM_177888_cds_4_0_chr7_6378209_f	chr7	6378274	6378296
TGTGGTTGAGTTCATCCTGT	Olfr514	NM_146726_cds_0_0_chr7_108825065_r	chr7	108825955	108825977
TCTTCAGGCTATACACAATT	Olfr615	NM_147080_cds_0_0_chr7_103560479_f	chr7	103561345	103561367
AGGAGGCCAGGCGGTCGTTC	Krt10	NM_010660_cds_7_0_chr11_99388739_r	chr11	99388888	99388910
CTGCTTTGGTGTACATATGC	Fignl1	NM_001163359_cds_0_0_chr11_11801002_r;NM_001163360_cds_0_0_chr11_11801002_r;NM_021891_cds_0_0_chr11_11801002_r	chr11	11802946	11802968
CCGTACGCGCGAGCGTGGAG	Xpa	NM_011728_cds_5_0_chr4_46196049_r	chr4	46196125	46196147
CAATTTGGAAACGTTAGCTA	Adam2	NM_009618_cds_15_0_chr14_66068500_r	chr14	66068636	66068658
CTTCTGGCCGTTCTGTCGTG	Dcstamp	NM_001289506_cds_1_0_chr15_39754197_f;NM_001289508_cds_1_0_chr15_39754197_f;NM_001289512_cds_1_0_chr15_39754197_f;NM_001289513_cds_1_0_chr15_39754197_f;NM_029422_cds_1_0_chr15_39754197_f	chr15	39754443	39754465
GGAATGGCGTGTGACGCGCA	Aim1l	NM_001162970_cds_1_0_chr4_134072458_f	chr4	134072961	134072983
GCAGCCTCAGAGCTAAAGGG	Fermt1	NM_198029_utr3_0_0_chr2_132904179_r	chr2	132905287	132905309
TCTGTACTGGGCTAGTAGCT	Olfr1006	NM_146570_cds_0_0_chr2_85674211_r	chr2	85674709	85674731
AGGTCTCAAGTCGTCTAGGC	Rbbp4	NM_009030_utr3_0_0_chr4_129307100_r	chr4	129308698	129308720
TATTTCTCCTTGCAACCTTG	Rfwd2	NM_011931_cds_5_0_chr1_159252548_f	chr1	159252586	159252608
GAATGTTGTGTTTATCGACA	Hspa4l	NM_011020_cds_5_0_chr3_40760782_f	chr3	40760840	40760862
GGAGGCAGATGATGGCTGTA	Caap1	NM_026368_cds_2_0_chr4_94549119_r	chr4	94549141	94549163
GTTGCTACCAACACTCGCTC	Eml5	NM_001081191_cds_42_0_chr12_98886982_r	chr12	98887106	98887128
TTCTCTTGAAGCTTAGTTTA	Farp2	NM_145519_cds_8_0_chr1_93574371_f	chr1	93574409	93574431
CAGGGAAGAGCGAACAGGTA	Pgls	NM_025396_cds_2_0_chr8_71594669_f	chr8	71594731	71594753
CGCTCACTCCCAACATCGTA	Vac14	NM_146216_cds_0_0_chr8_110618890_f	chr8	110618915	110618937
ATGAAGACATTGGCATACCG	Eri3	NM_001285899_cds_8_0_chr4_117673741_f;NM_001285901_cds_7_0_chr4_117673741_f;NM_001285902_cds_6_0_chr4_117673741_f	chr4	117673767	117673789
CTTGTAATTCCACAACAACT	Glg1	NM_009149_cds_23_0_chr8_111200136_r	chr8	111200205	111200227
CTCCACATCTCGGGGCTAGA	Stk35	NM_001038635_cds_1_0_chr2_129801404_f;NM_183262_cds_1_0_chr2_129801404_f	chr2	129801426	129801448
GGGAGGCAGAAGAATCAGCG	Ccdc88b	NM_001081291_cds_25_0_chr19_6857634_r	chr19	6857744	6857766
GTTGGGGAATTTGTAGGGGA	Stau1	NM_001109905_cds_7_0_chr2_166954900_r;NM_001109906_cds_7_0_chr2_166954900_r;NM_011490_cds_7_0_chr2_166954900_r	chr2	166955036	166955058
ATATAAAGTCGAGTGTTTAC	Trip13	NM_027182_cds_11_0_chr13_73936107_r	chr13	73936233	73936255
GCGGCCAGAGTTGCGTTGAC	Lhb	NM_008497_cds_1_0_chr7_45421215_f	chr7	45421290	45421312
AAGCTCTCCATGGTAGTAGG	Pga5	NM_021453_cds_3_0_chr19_10671788_r	chr19	10671838	10671860
TCAGAGAAGCCCTTGCAACA	Slc35f5	NM_028787_cds_1_0_chr1_125562275_f	chr1	125562344	125562366
CTCTCATTGGTATCTACCCA	Lax1	NM_001159649_cds_0_0_chr1_133679778_r;NM_172842_cds_0_0_chr1_133679778_r	chr1	133680112	133680134
TCTGCTAACAATGCCTAACC	1700003M02Rik	NM_027041_cds_6_0_chr4_34722608_r	chr4	34722738	34722760
GGAGAGCAGCCGTTTCACTG	Dmrtc2	NM_027732_cds_1_0_chr7_24872482_f	chr7	24872487	24872509
AACAGTTACTGGAGGATACG	Sdf2	NM_009143_cds_1_0_chr11_78251016_f	chr11	78251063	78251085
ACCTGAGACAACAAGGATTA	Ppm1k	NM_175523_cds_2_0_chr6_57514974_r	chr6	57514973	57514995
CATTTAACAAAGATGGCTAT	Ash2l	NM_001080793_cds_6_0_chr8_25827174_r;NM_001286207_cds_6_0_chr8_25827174_r;NM_011791_cds_6_0_chr8_25827174_r	chr8	25827313	25827335
GTTGCTGGTGTCTCGTCTAC	Cenpu	NM_027973_cds_5_0_chr8_46562418_f	chr8	46562610	46562632
CAGGATCTGACGATTGGGCA	Sptbn4	NM_032610_utr3_0_0_chr7_27356383_r	chr7	27356967	27356989
TAAAGTGAGTAACAGAACTT	Zfp248	NM_028335_cds_0_0_chr6_118428896_r	chr6	118429633	118429655
AGGGCAGCCAGCACGGAATC	Ptpra	NM_001163688_cds_2_0_chr2_130503994_f;NM_008980_cds_2_0_chr2_130503994_f	chr2	130504188	130504210
ACGTATGAGGTCTTAGCAAA	Cd2	NM_013486_cds_3_0_chr3_101287407_r	chr3	101287523	101287545
GAGGCTTTGAACACCACGGT	Gnl3	NM_153547_cds_8_0_chr14_31015275_r	chr14	31015306	31015328
TGCTGTGCTGATCAACGAGA	Cacna2d3	NM_009785_cds_33_0_chr14_29396421_r	chr14	29396547	29396569
CAGGGGGAGCAGATGATACC	Mtmr14	NM_026849_cds_4_0_chr6_113254090_f	chr6	113254087	113254109
ACCAGAGGTCTCAAGGGATA	Mgat5b	NM_172948_utr3_16_0_chr11_116985683_f	chr11	116986057	116986079
TTCGACCTGTAATGCCATCC	Faf1	NM_007983_cds_3_0_chr4_109727390_f	chr4	109727476	109727498
GATCTCATCTTGCCCAACGG	Snx30	NM_172468_cds_1_0_chr4_59857445_f	chr4	59857445	59857467
ATGCCTGCCTGTGAGCGCCT	miRNA_mmu-mir-339	miRNA_mmu-mir-339	chr5	139845643	139845665
GACACTGCTATTCATCAACT	Mrpl38	NM_024177_cds_4_0_chr11_116134433_r	chr11	116134433	116134455
TTACTTACACTCGTTAGGAA	Flot1	NM_008027_cds_6_0_chr17_35825431_f	chr17	35825433	35825455
CAAGAACCACAATTCCACGT	Akr1c19	NM_001013785_cds_6_0_chr13_4242927_f	chr13	4243029	4243051
AGCAAGAAACCAATCAACCA	Lrrc15	NM_028973_utr3_0_0_chr16_30269302_r	chr16	30272531	30272553
TTGGCCTGATACACGGCGGT	Eif4g3	NM_001256195_cds_6_0_chr4_138096752_f;NM_001256198_cds_6_0_chr4_138096752_f;NM_172703_cds_6_0_chr4_138096752_f	chr4	138096833	138096855
CCTCATAGGACATCCTGTCT	Padi3	NM_011060_cds_9_0_chr4_140796337_r	chr4	140796453	140796475
GGGCCTGAATAGGTGTCCAA	Tubb3	NM_023279_cds_2_0_chr8_123418940_f	chr8	123419012	123419034
GCTGCCTCGCTGACTCCGCC	Nrep	NM_001109988_cds_0_0_chr18_33438714_r;NM_001109989_cds_0_0_chr18_33438714_r;NM_001267717_cds_0_0_chr18_33438714_r;NM_053078_cds_0_0_chr18_33438714_r	chr18	33438763	33438785
CGGCGCCTCATGAACGTCAA	Ptrh1	NM_178595_cds_1_0_chr2_32776304_f	chr2	32776481	32776503
CTCTGAGCACCATTCTATCA	Macrod2	NM_001013802_cds_1_0_chr2_140400862_f	chr2	140400922	140400944
ACCTTGGACCTCGAGGTCGA	Gip	NM_008119_cds_2_0_chr11_96026624_f	chr11	96026645	96026667
CGCAGCAGGAACCTTACGAG	Anks6	NM_001024136_cds_14_0_chr4_47056949_r	chr4	47057012	47057034
TTCTTTGCATCATCCTTCCG	Nasp	NM_001284229_cds_1_0_chr4_116602092_r	chr4	116602177	116602199
CCTTGCACCCCTCGCACGCG	Ppard	NM_011145_cds_3_0_chr17_28295341_f	chr17	28295474	28295496
CCATCCCTGCTGACATGTGG	Lmo2	NM_001142335_cds_2_0_chr2_103976005_f;NM_001142336_cds_2_0_chr2_103976005_f;NM_001142337_cds_2_0_chr2_103976005_f;NM_008505_cds_1_0_chr2_103976005_f	chr2	103976036	103976058
TGATGCGCATGAACCAGGAT	Hpcal4	NM_174998_cds_4_0_chr4_123190658_f	chr4	123190689	123190711
CGGGGTATCACAACCGTAGA	Cldn15	NM_021719_cds_4_0_chr5_136974814_f	chr5	136974833	136974855
ACCAGCTTAACGACGAAATC	Dpcr1	NM_001033366_cds_1_0_chr17_35637356_r	chr17	35638170	35638192
GCAGAAGACCCTCGATTACA	Stx11	NM_001163590_cds_0_0_chr10_12941115_r;NM_001163591_cds_0_0_chr10_12941115_r;NM_029075_cds_0_0_chr10_12941115_r	chr10	12941210	12941232
GGTTCGCCTGGTCAAGCGGA	Nadk2	NM_001040395_cds_2_0_chr15_9084162_f;NM_001085410_cds_2_0_chr15_9084162_f;NM_001286253_cds_2_0_chr15_9084162_f;NM_001286255_cds_2_0_chr15_9084162_f	chr15	9084177	9084199
GCAAAAGTGTATCTATTAGC	Olfml1	NM_172907_cds_2_0_chr7_107590148_f	chr7	107590246	107590268
CAATGTCATGTTGGTAGCTT	Ckap5	NM_001165989_cds_7_0_chr2_91560807_f;NM_029437_cds_7_0_chr2_91560807_f	chr2	91560824	91560846
ATGCAACAGTCTGGACATAC	Nrp2	NM_001077404_utr3_16_0_chr1_62815638_f	chr1	62817347	62817369
CATGGTTAACACTAGTAAAG	Pja1	NM_001083110_cds_0_0_chrX_99466565_r	chrX	99467923	99467945
GTTGTCGGTGGGTTGTGAGG	miRNA_mmu-mir-181d	miRNA_mmu-mir-181d	chr8	86702631	86702653
ATTACCGTGGACATAACAAA	Tas2r113	NM_207018_cds_0_0_chr6_132893011_f	chr6	132893578	132893600
CTTGGACTTCCTCAAATATG	Kank4	NM_172872_cds_7_0_chr4_98778264_r	chr4	98780079	98780101
CGAGAATATCTGATGAGTAA	Mogat1	NM_026713_cds_3_0_chr1_78523574_f	chr1	78523757	78523779
GACCCTTAGCTGGGTCATAT	Sema4c	NM_001126047_cds_9_0_chr1_36553471_r	chr1	36553489	36553511
TCCAATGAAATCCACTGTGC	Fam72a	NM_175382_cds_1_0_chr1_131530654_f	chr1	131530650	131530672
TGATCATGGGAAACTGGTCG	Gas2l1	NM_001190406_cds_2_0_chr11_5062594_r;NM_001190408_cds_3_0_chr11_5062594_r;NM_030228_cds_3_0_chr11_5062594_r;NM_144560_cds_3_0_chr11_5062594_r	chr11	5062650	5062672
TGAAGTCATTCTGAATAGCG	Fam49a	NM_001146119_cds_6_0_chr12_12362015_f;NM_029758_cds_7_0_chr12_12362015_f	chr12	12362023	12362045
GGCTGATTTCTGTGGTTAGC	Mab21l3	NM_172295_cds_4_0_chr3_101826731_r	chr3	101826790	101826812
ATGTCTAAGTAGGACAGAAC	Efcab6	NM_029946_cds_28_0_chr15_84032929_r	chr15	84033101	84033123
ACAGTGAGTATGCACTTACT	random	random_seq_88886	0	22	-1
CCCTTGCCAAGACGATTAGC	Tex9	NM_009359_cds_5_0_chr9_72480597_r	chr9	72480682	72480704
TGTGTTGATGGTAAATCCCA	Olfr697	NM_146599_cds_0_0_chr7_106740979_r	chr7	106741444	106741466
GCATGGAGCTAAATCTAGTG	Fmo2	NM_018881_cds_3_0_chr1_162881990_r	chr1	162882090	162882112
GAACTGTCATGTGATAACCT	Ptdss1	NM_008959_cds_4_0_chr13_66963313_f	chr13	66963324	66963346
TACCCCTGTAGAAATCCGCG	Aqp2	NM_009699_cds_0_0_chr15_99579153_f	chr15	99579473	99579495
TGGACCCTCTGATCCCCCGA	Kifc1	NM_001195298_cds_4_0_chr17_33883099_r	chr17	33883596	33883618
GTTGGCCTGATACACGGCGG	Eif4g3	NM_001256195_cds_6_0_chr4_138096752_f;NM_001256198_cds_6_0_chr4_138096752_f;NM_172703_cds_6_0_chr4_138096752_f	chr4	138096834	138096856
GTGGACAGTGGTTTATTGAT	Ddhd1	NM_001039106_cds_10_0_chr14_45629580_r;NM_001042719_cds_12_0_chr14_45629580_r;NM_176845_cds_11_0_chr14_45629580_r	chr14	45629707	45629729
GAATCATAGCTTTCATGGTA	Ggact	NM_145466_cds_0_0_chr14_122891352_r	chr14	122891398	122891420
CGCAATGTCAACCCGCATGA	Actr1b	NM_146107_cds_5_0_chr1_36701685_r	chr1	36701784	36701806
TCTAGATGGAGAATGAATAA	Cntn1	NM_001159647_cds_4_0_chr15_92232101_f;NM_001159648_cds_4_0_chr15_92232101_f;NM_007727_cds_4_0_chr15_92232101_f	chr15	92232096	92232118
CATCCCACAACAAGATAACG	Cd8a	NM_001081110_cds_0_0_chr6_71373553_f;NM_009857_cds_0_0_chr6_71373553_f	chr6	71373806	71373828
CATTCTATGTAAGACTCGAT	Rfx4	NM_027689_cds_7_0_chr10_84868352_f	chr10	84868390	84868412
TGTGTGGTGAGTGCCGCGCA	Trim3	NM_001285870_cds_8_0_chr7_105619059_r;NM_001285871_cds_8_0_chr7_105619059_r;NM_001285873_cds_8_0_chr7_105619059_r;NM_018880_cds_8_0_chr7_105619059_r	chr7	105619151	105619173
TCTACTGACACCGACTGGTA	Lgi2	NM_144945_cds_1_0_chr5_52546453_r	chr5	52546572	52546594
CCCAGGGGAAGGAACGGTTC	Zfhx2	NM_001039198_cds_8_0_chr14_55073213_r	chr14	55075185	55075207
