## Supplemental Table 1 for "High throughput CRISPR screening identifies genes involved in macrophage viability and inflammatory pathways" (part 23 of 28)

ACGCAGAGTGCGTAGGCCCG	Inpp5d	NM_001110192_cds_0_0_chr1_87620489_f;NM_001110193_cds_0_0_chr1_87620489_f;NM_010566_cds_0_0_chr1_87620489_f	chr1	87620606	87620628
ATGGCTGAGAACCTCCACTA	Ugt1a2	NM_013701_cds_0_0_chr1_88200637_f	chr1	88201364	88201386
TGGTCGCTGCGCCATGCGGT	Prkce	NM_011104_cds_0_0_chr17_86168593_f	chr17	86168659	86168681
GCCGCCTGCGCCAACGACGT	Ankrd33b	NM_001164441_cds_3_0_chr15_31367039_r;NM_026153_cds_1_0_chr15_31367039_r;NM_027496_cds_3_0_chr15_31367066_r	chr15	31367109	31367131
CTGTCCAGAATCCTCGAAAA	Hsh2d	NM_197944_cds_5_0_chr8_72200277_f	chr8	72200344	72200366
CTGCGGGAGATCTGGCGCAC	Eva1b	NM_172145_cds_2_0_chr4_126149236_f	chr4	126149565	126149587
TCTTGAGAGGGGCGCTTCGG	Ccdc87	NM_207268_cds_0_0_chr19_4839482_f	chr19	4839581	4839603
CATCTGAAACACTTGTTATT	Sirpb1b	NM_001173460_cds_4_0_chr3_15548591_r	chr3	15548744	15548766
GTTGGAATCATTCTTTCCAG	Ssxb3	NM_198898_cds_2_0_chrX_8586961_r	chrX	8586968	8586990
AGGCTGAAGTAGTCACGAGT	Hscb	NM_153571_cds_5_0_chr5_110839496_r	chr5	110839505	110839527
CCGTGTTCCCTTCCATCGTA	Actg1	NM_009609_cds_4_0_chr11_120347969_r	chr11	120347984	120348006
GTCAATGAACCAGCCAAACG	Ccna1	NM_007628_cds_6_0_chr3_55050849_r	chr3	55050992	55051014
TAGACTGCGGACGCAAGATT	random	random_seq_189896	0	22	-1
GGTGATGAAGGGGTCATTTA	Casp3	NM_001284409_cds_4_0_chr8_46635377_f;NM_009810_cds_4_0_chr8_46635377_f	chr8	46635433	46635455
TTAGGACTACTATAAAGCTT	Ing3	NM_023626_cds_3_0_chr6_21953763_f	chr6	21953759	21953781
ATCTTCTATGTGCCTAAGGT	Olfr644	NM_147121_cds_0_0_chr7_104068085_r	chr7	104068254	104068276
ATTCGTTCCCCCGGTTTCCG	Smad7	NM_001042660_cds_2_0_chr18_75375874_f	chr18	75375901	75375923
GGGCCCATGGGCACTCGTTT	Gse1	NM_001145896_cds_2_0_chr8_120562626_f;NM_001145897_cds_2_0_chr8_120562626_f;NM_198671_cds_2_0_chr8_120562626_f	chr8	120562697	120562719
CAGGAGGCATCGCTGGGAAC	Iqck	NM_001081446_cds_2_0_chr7_118876242_f	chr7	118876304	118876326
GGATTGGCTCAATCAGACGA	Mid1	NM_010797_cds_1_0_chrX_169927010_f;NM_183151_cds_1_0_chrX_169927010_f	chrX	169927483	169927505
GTTAGCATGTGCCTTATATG	Rbl2	NM_001282000_cds_1_0_chr8_91074143_f;NM_001282001_cds_1_0_chr8_91074143_f;NM_011250_cds_1_0_chr8_91074143_f	chr8	91074160	91074182
GTGGCTTCTGCAACACCCCA	A430033K04Rik	NM_183025_cds_2_0_chr5_138639495_f	chr5	138639548	138639570
CTGTAGCCAAATACCAGTTA	Bard1	NM_007525_cds_7_0_chr1_71074543_r	chr1	71075094	71075116
TCACTTTGGCGACCCGAAGC	Rpl35	NM_025592_cds_2_0_chr2_39004732_r	chr2	39004763	39004785
GGACTGCGCGCTGATTGGCA	Skida1	NM_028317_cds_0_0_chr2_18045610_r	chr2	18047875	18047897
CAAACAGCTGTCATATGATG	Tia1	NM_001164078_cds_7_0_chr6_86425450_f;NM_001164079_cds_7_0_chr6_86425450_f;NM_011585_cds_8_0_chr6_86425450_f	chr6	86425457	86425479
CTCGGTGTGATATACCGCAT	D630045J12Rik	NM_194061_cds_18_0_chr6_38194384_r	chr6	38196735	38196757
GTCTGCTTGGTCCTAATGCT	Olfr1019	NM_147015_cds_0_0_chr2_85840857_r	chr2	85841350	85841372
TGTCATTCCCACCGCTGATC	Rps6	NM_009096_cds_2_0_chr4_86856146_r	chr4	86856323	86856345
AGAGTATGTGCTCTTTCCTA	Ptpn14	NM_008976_cds_4_0_chr1_189825030_f	chr1	189825076	189825098
TTTGCTGAAACTTGTTTGTA	Olfr48	NM_010990_cds_0_0_chr2_89844066_r	chr2	89844416	89844438
CGTACCGTTGGCGATGAGCT	Ttc7b	NM_001033213_cds_19_0_chr12_100520571_r	chr12	100520566	100520588
CCTTGAATCTGCGACTTGAT	Ogdh	NM_001252283_utr3_23_0_chr11_6355675_f	chr11	6356048	6356070
AGAAAAGCAGCCAGAAACCG	Kpna6	NM_008468_utr3_0_0_chr4_129643979_r	chr4	129644678	129644700
CAGGGACAAAGCCCAGATAA	Slc45a3	NM_001177628_cds_2_0_chr1_131977413_f;NM_145977_cds_2_0_chr1_131977413_f	chr1	131977500	131977522
ACAGAACCTATGTGAGAACT	Fbxo8	NM_015791_cds_4_0_chr8_56590058_f	chr8	56590189	56590211
TCGGCGGCCCGTACCGCCAT	Acat3	NM_153151_cds_8_0_chr17_12940246_r	chr17	12940245	12940267
TCAAATAGTGACCACTTGTG	Slc10a3	NM_001256104_cds_0_0_chrX_74369451_r;NM_145406_cds_0_0_chrX_74369451_r	chrX	74370686	74370708
GGCTGTGAGTAACGGATCCA	Hps5	NM_001005247_cds_21_0_chr7_46790917_r;NM_001005248_cds_21_0_chr7_46790917_r;NM_001167864_cds_21_0_chr7_46790917_r	chr7	46790944	46790966
CTGCACGCCTTGCACGCAAA	Zfp275	NM_001160229_cds_4_0_chrX_73353250_f	chrX	73353799	73353821
TTCAGTTCACTCGCAGTCCA	miRNA_mmu-mir-681	miRNA_mmu-mir-681	chr12	70864891	70864913
ACCAGCACGTCCAGCGAGGG	Guk1	NM_001159410_cds_3_0_chr11_59185194_r;NM_008193_cds_3_0_chr11_59185194_r	chr11	59185192	59185214
GTCACATCATAGCAGTAAAG	D330045A20Rik	NM_175326_cds_0_0_chrX_139480496_f	chrX	139480766	139480788
GCTGGCGGTCGTCTTCACTC	Slc39a10	NM_172653_cds_8_0_chr1_46835127_r	chr1	46835132	46835154
AATGGGGACTATAAGGAGGT	Kif23	NM_024245_cds_20_0_chr9_61944203_r	chr9	61944198	61944220
TGTCCCGAGACGTCAGGTCT	D1Pas1	NM_033077_cds_0_0_chr1_186967876_f	chr1	186967929	186967951
ATTGACAAGTTGGATTCACA	Glmn	NM_001161738_cds_6_0_chr5_107560876_r;NM_001161739_cds_4_0_chr5_107560876_r;NM_133248_cds_6_0_chr5_107560876_r	chr5	107560894	107560916
TCCGAGCACATAAGATCCGA	Klk7	NM_011872_cds_4_0_chr7_43813230_f	chr7	43813238	43813260
CCGCCGAGGCTCGACATGGT	Cxxc5	NM_133687_cds_1_0_chr18_35858548_f	chr18	35858542	35858564
AGCAGGGGCGTTCAACGGTG	Prkar2b	NM_011158_cds_10_0_chr12_32060782_r	chr12	32060776	32060798
AGGTGACCAACGTTAATGAT	Wipf2	NM_197940_cds_2_0_chr11_98890700_f	chr11	98890791	98890813
ACAGCAGAGATGAAACCGAT	4930503B20Rik	NM_029144_cds_1_0_chr3_146650475_r	chr3	146650855	146650877
GCCCTGGAGGATTGTGGAAA	Camta2	NM_001190376_cds_16_0_chr11_70682894_r;NM_001190378_cds_15_0_chr11_70682894_r;NM_001190379_cds_15_0_chr11_70682894_r;NM_178116_cds_16_0_chr11_70682894_r	chr11	70682986	70683008
CTGTCCTGGTGGTTGCAGCA	Tmem255b	NM_001143671_cds_1_0_chr8_13441138_f;NM_001143672_cds_1_0_chr8_13441138_f	chr8	13441220	13441242
CTTCTGGGACTATATCAGAG	Rundc3b	NM_198620_cds_7_0_chr5_8579025_r	chr5	8579099	8579121
CTATGGTTTAGAACGGGGCC	F12	NM_021489_cds_8_0_chr13_55421753_r	chr13	55421815	55421837
GTGAAGATATGGTGAGCTTA	Pcdhb10	NM_053135_cds_0_0_chr18_37411873_f	chr18	37412901	37412923
CGTGAGGGATCACTCGCCAT	Adipor2	NM_197985_cds_4_0_chr6_119361828_r	chr6	119361966	119361988
CGGCCTGTCATGCTTGTGGG	Slc16a3	NM_001038653_cds_3_0_chr11_120955799_f;NM_001038654_cds_2_0_chr11_120955799_f;NM_030696_cds_3_0_chr11_120955799_f	chr11	120955837	120955859
GCCTGTGTCTTCCCTGACGG	Pmel	NM_021882_cds_3_0_chr10_128715221_f	chr10	128715271	128715293
TACTCTGAAAGTGTCTTACT	Kif4	NM_008446_cds_2_0_chrX_100633839_f	chrX	100634005	100634027
AGCCCGCCGGATCAACAAGT	Nr2e1	NM_152229_cds_8_0_chr10_42582882_r	chr10	42582877	42582899
AGAGGCTTCATGAAGTGCTG	Vav1	NM_001163815_cds_7_0_chr17_57298772_f;NM_001163816_cds_6_0_chr17_57298772_f;NM_011691_cds_6_0_chr17_57298772_f	chr17	57298766	57298788
GGGGCTGCTGGTATCCGTAC	Ammecr1	NM_019496_cds_5_0_chrX_142966208_r	chrX	142966236	142966258
TTTGTTTAAGATTTGCAGGT	Tmem5	NM_153059_cds_4_0_chr10_122095939_r	chr10	122095994	122096016
TCACTTGCTTGTATTGAAAT	Cdkn3	NM_028222_cds_1_0_chr14_46762528_f	chr14	46762528	46762550
CATCATGGGCCGGACCAAGC	Mvb12b	NM_175184_cds_5_0_chr2_33827682_r	chr2	33827707	33827729
ATTGGCCCTAACTTACACGC	Rexo1	NM_025852_cds_13_0_chr10_80549333_r	chr10	80550787	80550809
AGGCAACAGTTAAGTTTCTG	Il3	NM_010556_cds_1_0_chr11_54265682_r	chr11	54265707	54265729
ATAGAAAGAGTTGGCCAGAA	Dkk1	NM_010051_utr3_0_0_chr19_30545885_r	chr19	30546243	30546265
AGGAGAGGTGTCCGGCGAAC	Ambra1	NM_001080754_cds_6_0_chr2_91772291_f;NM_172669_cds_6_0_chr2_91772291_f	chr2	91772369	91772391
GAGCAAGCTGCCGATCGTTG	Rph3al	NM_029548_cds_7_0_chr11_75910950_r	chr11	75910960	75910982
GGTGATGGTTGTATCTACCA	Mtrr	NM_172480_cds_12_0_chr13_68579543_r	chr13	68579645	68579667
TCATTCTGATATTCAATGGA	4930428D18Rik	NM_001033799_cds_2_0_chrX_76397139_f	chrX	76397378	76397400
CGCGGACTCGGTGATGCGAC	Map6	NM_001048167_cds_0_0_chr7_99268022_f;NM_010837_cds_0_0_chr7_99268022_f	chr7	99268363	99268385
CTGCTGACTGGCCTATGTGT	Slc39a5	NM_001136237_cds_9_0_chr10_128399804_r;NM_028051_cds_9_0_chr10_128399804_r;NM_028092_cds_9_0_chr10_128399804_r	chr10	128400044	128400066
CCCCTGGCCAGGTCCACTCG	Flt4	NM_008029_cds_2_0_chr11_49625227_f	chr11	49625239	49625261
CCAGAGACAGTCCTAGGATG	Chpf2	NM_133913_cds_0_0_chr5_24588038_f	chr5	24588082	24588104
TGGATGACAGTTTGATTTAT	Cdc40	NM_027879_utr3_0_0_chr10_40831622_r	chr10	40833080	40833102
GGATTCCTGATATAGTTGTA	Agps	NM_172666_cds_4_0_chr2_75854531_f	chr2	75854579	75854601
AGGGCATTGGAATTCCTAGC	Cnot2	NM_001037846_cds_10_0_chr10_116506229_r;NM_001037847_cds_10_0_chr10_116506229_r;NM_028082_cds_10_0_chr10_116506229_r	chr10	116506336	116506358
ACCTTTCTCTTCGTTCAGCA	Prpf4	NM_027297_cds_2_0_chr4_62411696_f	chr4	62411862	62411884
TGTGGAAGTCGCAGATATAC	Sap30l	NM_001081168_cds_1_0_chr11_57806044_f	chr11	57806052	57806074
ATTGCCTCCTCGGTTAGGCA	Galnt7	NM_001167981_cds_10_0_chr8_57583767_r;NM_144731_cds_10_0_chr8_57583767_r	chr8	57584183	57584205
CACTGGACCCCGTTGCCAGT	Otog	NM_013624_cds_4_0_chr7_46246253_f	chr7	46246323	46246345
GCTGAAGAACCTCATTTGTC	Oas1h	NM_001159934_cds_2_0_chr5_120866984_f;NM_145228_cds_2_0_chr5_120866984_f	chr5	120867138	120867160
TGAAAGGCCGTTCAAAAGGC	Sel1l3	NM_172710_cds_22_0_chr5_53199901_r	chr5	53199988	53200010
TACAACACAGAGAACAACGT	Tspan9	NM_175414_cds_3_0_chr6_127966382_r	chr6	127966416	127966438
CCAGAGAGATTAGCACGCAT	Serinc5	NM_172588_cds_5_0_chr13_92688619_f	chr13	92688781	92688803
AATGAAGCAGTCCACTGTAT	Gjb2	NM_008125_cds_0_0_chr14_57100069_r	chr14	57100204	57100226
GAGAAGTCATTATTTGGCTC	Helq	NM_001081107_cds_16_0_chr5_100796354_r	chr5	100796614	100796636
GACGTCAGCAGGCCGATTGG	Chat	NM_009891_cds_8_0_chr14_32446787_r	chr14	32446834	32446856
TTCCTGATTGACGAGTTGAC	Cdh22	NM_174988_cds_9_0_chr2_165170623_r	chr2	165170823	165170845
GCTGCTGGCAAAGAAGACCG	Opn4	NM_001128599_cds_7_0_chr14_34597360_r;NM_013887_cds_6_0_chr14_34597360_r	chr14	34597391	34597413
CCATATATGAATTGTCCCGA	Net1	NM_001047159_cds_6_0_chr13_3887978_r;NM_019671_cds_6_0_chr13_3887978_r	chr13	3888017	3888039
AGATTTGTCACAGTCCTTAT	Trmt2b	NM_001167994_cds_11_0_chrX_134267331_r;NM_001167995_cds_2_0_chrX_134267331_r;NM_172540_cds_11_0_chrX_134267331_r	chrX	134267440	134267462
TAGGAGCCCGTTGATAGAGT	Pax8	NM_011040_cds_6_0_chr2_24441078_r	chr2	24441124	24441146
GGGCACGAGATCCTACATGT	Map2k1	NM_008927_cds_5_0_chr9_64193702_r	chr9	64193701	64193723
AGAACCCACACAGTAGTCTG	Nab1	NM_008667_utr3_0_0_chr1_52455849_r	chr1	52459075	52459097
ATGAAGAAAAACATGCTAAG	Canx	NM_001110499_cds_8_0_chr11_50307470_r;NM_001110500_cds_8_0_chr11_50307470_r;NM_007597_cds_8_0_chr11_50307470_r	chr11	50307528	50307550
GCTGACAAGTAACCACGGAC	Ghrl	NM_001286405_cds_0_0_chr6_113716234_r	chr6	113716239	113716261
CACCTTTATAGTTGTGCCCG	Pts	NM_011220_cds_4_0_chr9_50526870_r	chr9	50526867	50526889
CCGACCCCAAGTACATCATT	Gpx1	NM_008160_cds_1_0_chr9_108339777_f	chr9	108339958	108339980
AGGGACCCTTGCAATCTTGC	Vti1a	NM_016862_cds_0_0_chr19_55316451_f	chr19	55316509	55316531
GACTCTTCAGTCCATATGGC	Fcrl5	NM_001113238_cds_3_0_chr3_87444057_f;NM_183222_cds_4_0_chr3_87444057_f	chr3	87444239	87444261
TCACTACATTGCTGGCACTA	Hsd11b1	NM_001044751_cds_3_0_chr1_193240527_r;NM_008288_cds_3_0_chr1_193240527_r	chr1	193240578	193240600
CCAGAACCTTCACCCGATCC	Rabl3	NM_001042499_cds_0_0_chr16_37539915_f	chr16	37539923	37539945
AGACGGCCTTATCCTAGCCT	Dcc	NM_007831_cds_27_0_chr18_71954754_r	chr18	71954916	71954938
AGTGTTAGGGCATCACCTAA	Arhgef12	NM_027144_cds_30_0_chr9_43015903_r	chr9	43015994	43016016
GTGGACTTGCTTCTACCATA	Ppp2r2d	NM_026391_cds_5_0_chr7_138872874_f	chr7	138872897	138872919
GGCCGTCATGGACGCATACC	Tmem121	NM_153776_cds_1_0_chr12_113188164_f	chr12	113188229	113188251
GAAGCAACTCAATAGGCACA	Vmn1r83	NM_134209_cds_0_0_chr7_12321208_r	chr7	12321808	12321830
CGGGGACACTAACTTTCCCA	Nlrp2	NM_177690_cds_8_0_chr7_5332960_r	chr7	5332988	5333010
AATCCATGCAAAACTGACTG	miRNA_mmu-mir-19b-1	miRNA_mmu-mir-19b-1	chr14	115443586	115443608
ATTGTGTACCCCATCACTTG	Gmeb2	NM_198169_cds_6_0_chr2_181264981_r	chr2	181265048	181265070
GCTGTGGTCCATAATAGACA	Snn	NM_009223_cds_1_0_chr16_11072319_f	chr16	11072317	11072339
GGACCTGTCCAATTTGAGCT	Scrt1	NM_130893_utr3_0_0_chr15_76516203_r	chr15	76516989	76517011
CGGTGTGATATACCGCATTG	D630045J12Rik	NM_194061_cds_18_0_chr6_38194384_r	chr6	38196737	38196759
CATCCTAGTGGGAAACAAAG	Rap2c	NM_172413_cds_1_0_chrX_51015005_r	chrX	51015202	51015224
GGTTGCGCATGTTTCATAGT	Agap3	NM_001256431_cds_5_0_chr5_24477739_f;NM_139153_cds_5_0_chr5_24477739_f	chr5	24477817	24477839
CATGTGGTCTGCCGGCAAGT	Loxl2	NM_033325_cds_1_0_chr14_69633927_f	chr14	69634215	69634237
TAGTTCTTTGATACTTTGAG	Celf4	NM_001146293_utr3_0_0_chr18_25477620_r	chr18	25479000	25479022
GCTCAGCCATACAAATGGCG	St13	NM_133726_cds_5_0_chr15_81377688_r	chr15	81377700	81377722
AGCAGAAAGAGTAAGAACAG	Olfr908	NM_146872_cds_0_0_chr9_38516034_f	chr9	38516109	38516131
CCTACCGCGGGCGCAAGTCG	Kcnc4	NM_145922_cds_3_0_chr3_107458201_r	chr3	107458843	107458865
AGACCTCCTCGGGTCTTCTA	Zfp772	NM_145577_cds_0_0_chr7_7203440_r	chr7	7204193	7204215
AGAGTGGCCGAGCTAAGGGC	Tmc6	NM_145439_cds_16_0_chr11_117778705_r;NM_181321_cds_4_0_chr11_117778705_r	chr11	117778740	117778762
TCTGCTCCATACCCCTTACC	Lair1	NM_001113474_utr3_0_0_chr7_4007073_r	chr7	4008711	4008733
AGCTCTGAGCACTAGGGTAT	Olfr748	NM_001011837_cds_0_0_chr14_50710332_f	chr14	50710981	50711003
ATGTTTCCGGAGCAGAGTAT	Slc4a4	NM_001136260_cds_5_0_chr5_89046213_f;NM_001197147_cds_5_0_chr5_89046213_f;NM_018760_cds_5_0_chr5_89046213_f	chr5	89046276	89046298
GAGACATGAGCCATTTCGTG	Csnk1g1	NM_173185_utr3_13_0_chr9_66039632_f	chr9	66044251	66044273
CGACAGCGCTTCGGCGCAGA	Tcf7l1	NM_001079822_cds_12_0_chr6_72788710_r;NM_009332_cds_11_0_chr6_72788710_r	chr6	72788778	72788800
GACAAGAATCTGGACACAAT	V1ra8	NM_053223_cds_0_0_chr6_90202817_f	chr6	90203626	90203648
CATGACATCATGGCCTACCG	Bcl6	NM_009744_cds_5_0_chr16_23972245_r	chr16	23973127	23973149
GATGTTTACGTCAGCTGTCT	miRNA_mmu-mir-30b	miRNA_mmu-mir-30b	chr15	68169045	68169067
CGGACGCAGGCGTACATCAA	Btbd11	NM_001017525_cds_3_0_chr10_85627197_f	chr10	85627206	85627228
TGACGACACATACGTCATTG	C1galt1	NM_052993_cds_2_0_chr6_7866376_f	chr6	7866662	7866684
AGCCAGGATGCAGCCTGCTA	miRNA_mmu-mir-1940	miRNA_mmu-mir-1940	chr13	96100535	96100557
AGGGTCCACCTCATTGTACA	Ntm	NM_172290_cds_5_0_chr9_29179022_r	chr9	29179021	29179043
GGGCCTTCTATACTGCCACC	Lhfpl2	NM_172589_cds_3_0_chr13_94191848_f	chr13	94191962	94191984
GATCCCTTCAAGTCGAGTCC	Rfx5	NM_017395_cds_5_0_chr3_94956721_f	chr3	94956773	94956795
TGTGAGCTCCAGCGTTTGCA	Cwh43	NM_181323_cds_1_0_chr5_73408137_f	chr5	73408191	73408213
GCTCAACAGTCCATTTGCTC	Pgr15l	NM_001033361_cds_1_0_chrX_97076014_f	chrX	97076382	97076404
TGCCGAGGTTACACAGCATC	Ets2	NM_011809_cds_4_0_chr16_95712086_f	chr16	95712189	95712211
TAGGGCGCCATAAGCGCCCG	Mmp28	NM_080453_cds_3_0_chr11_83444821_r;NM_172797_cds_3_0_chr11_83444821_r	chr11	83444889	83444911
ACAGCCTTAGGTTGGATATG	Mettl21a	NM_025964_cds_0_0_chr1_64607740_r	chr1	64608041	64608063
CTTCACAGAGCACACCTCAA	Egf	NM_010113_cds_20_0_chr3_129736757_r	chr3	129736925	129736947
GAGGCCACCCTACTCTTATA	Foxm1	NM_008021_cds_3_0_chr6_128369294_f	chr6	128369344	128369366
GCCCGGTCCCTGCGTAGCGT	Tk2	NM_021028_cds_9_0_chr8_104248401_r	chr8	104248481	104248503
CTAAGGATCTGCTCTACCCA	Olfr1340	NM_146304_cds_0_0_chr4_118726249_f	chr4	118726933	118726955
TAGAGGAGAAGTCGCCCAGG	2900026A02Rik	NM_172884_cds_3_0_chr5_113093966_r	chr5	113094065	113094087
GCACAGCAGTAATCGCCCAG	Tmem174	NM_026685_cds_1_0_chr13_98636695_r	chr13	98637293	98637315
CCTGCGCATCCGTAAGACCC	Stx1b	NM_024414_cds_5_0_chr7_127811163_r	chr7	127811162	127811184
AAGGAAGGATTAGACGGCAG	Dnajb7	NM_021317_cds_0_0_chr15_81407196_r	chr15	81407905	81407927
TAGCTGCATAATCTGGGTAG	Grik1	NM_010348_cds_13_0_chr16_88051335_r;NM_146072_cds_14_0_chr16_88051335_r	chr16	88051410	88051432
AGAGGTGTTGTAATGTTACA	Nek2	NM_010892_utr3_7_0_chr1_191831358_f	chr1	191831800	191831822
AGGCCCCTGACATCAGTTGA	Rnf146	NM_001110196_cds_0_0_chr10_29346809_r;NM_001110197_cds_0_0_chr10_29346809_r;NM_001110198_cds_0_0_chr10_29346809_r;NM_001284279_cds_0_0_chr10_29346809_r;NM_026518_cds_0_0_chr10_29346809_r	chr10	29347203	29347225
TCCGCATGATCCGAGGTACT	Rnf41	NM_001164237_cds_3_0_chr10_128435313_f;NM_026259_cds_3_0_chr10_128435313_f	chr10	128435420	128435442
GGGAAGAACACCTTTGTCGC	Pfkm	NM_001163487_cds_7_0_chr15_98122630_f;NM_001163488_cds_7_0_chr15_98122630_f;NM_021514_cds_6_0_chr15_98122630_f	chr15	98122707	98122729
AAAGCAGGTGATAAATGGTC	Ncl	NM_010880_utr3_0_0_chr1_86344719_r	chr1	86348650	86348672
GGTTTACCAAAATGGATTAC	Mcu	NM_001033259_cds_5_0_chr10_59467626_r	chr10	59467764	59467786
TACTCCTGGCTTCCATTACA	Thbs1	NM_011580_utr3_21_0_chr2_118125030_f	chr2	118126396	118126418
CGCCATGCTGTGTTGCCAGG	Cd84	NM_001289470_cds_4_0_chr1_171873305_f;NM_013489_cds_4_0_chr1_171873305_f	chr1	171873325	171873347
GTTAACGACAACTACTGGTT	Chek2	NM_016681_cds_2_0_chr5_110848389_f	chr5	110848394	110848416
GTAGTACTAATGCCTCTAAA	Rtn4ip1	NM_130892_cds_0_0_chr10_43902263_f	chr10	43902347	43902369
ACAGCGGAGAAGTGCCCGAG	Klf14	NM_001135093_cds_0_0_chr6_30957720_r	chr6	30958191	30958213
GGCATCGAAACCCAGCGTGA	Pde7b	NM_013875_utr3_0_0_chr10_20398004_r	chr10	20400317	20400339
GCCCAAGCTAGACCACAACC	Slc5a7	NM_022025_cds_6_0_chr17_54293814_r	chr17	54293852	54293874
GAGTGGCCCCCTGCTCTGGC	miRNA_mmu-mir-133b	miRNA_mmu-mir-133b	chr1	20672860	20672882
AAGGTGTGCCGATGACATCA	Mok	NM_011973_cds_4_0_chr12_110811779_r	chr12	110811807	110811829
AGAAACGAAGACCTAATAAA	Sult1e1	NM_023135_cds_5_0_chr5_87587544_r	chr5	87587543	87587565
CGCGTGTACCACGAGTGCTT	Ski	NM_011385_cds_6_0_chr4_155221552_r	chr4	155221844	155221866
GTTGGATTTAAGCAGTTAGT	Olfr794	NM_146378_cds_0_0_chr10_129570657_f	chr10	129571601	129571623
TCCAGCTTTGACCTCGAAAA	Pde4c	NM_201607_cds_3_0_chr8_70745274_f	chr8	70745269	70745291
CCAAGCGGCTAGGCAAACGC	Sox4	NM_009238_cds_0_0_chr13_28951699_r	chr13	28952731	28952753
GTTCGCCGATGACCTAAGCG	Erc1	NM_053204_cds_18_0_chr6_119824386_r	chr6	119824951	119824973
CGGCGAATGGCGACTAGCCG	Tmem125	NM_172383_cds_0_0_chr4_118541582_r	chr4	118542031	118542053
CTCAATGATCTCCTGATCTA	Rps17	NM_009092_cds_1_0_chr7_81343735_r	chr7	81343771	81343793
CGCCAACATGATTCTCCGAA	Npr3	NM_001286395_cds_6_0_chr15_11895682_r	chr15	11895755	11895777
ACAGGCAGCTTGGCGTGTTG	Dkkl1	NM_015789_cds_0_0_chr7_45207590_r	chr7	45207639	45207661
GCACCTTGTCTATCTGTAGG	Dkkl1	NM_015789_cds_2_0_chr7_45210331_r	chr7	45210327	45210349
ACTGACGGTGCCTTTCCGCT	Gpr141	NM_181754_cds_0_0_chr13_19751686_r	chr13	19752384	19752406
TTGAATCGAGGCACGAACCG	Hs6st3	NM_015820_cds_0_0_chr14_119138415_f	chr14	119138772	119138794
CAGCAGCAGGAAGCGCATAC	Scyl3	NM_001286003_cds_11_0_chr1_163950568_f	chr1	163950674	163950696
AGCAGGAGGGCGGTCTTGTA	Sh2d2a	NM_021309_utr3_6_0_chr3_87852409_f	chr3	87853465	87853487
TGGCTGGTACTATCTGCTAG	Rgs3	NM_019492_cds_8_0_chr4_62616474_f	chr4	62616482	62616504
AGTGCGTGTTGGGTCGCGCT	Gusb	NM_010368_cds_11_0_chr5_130002607_r	chr5	130002779	130002801
TTACCTTCACATTACTGGGA	Cpsf4l	NM_001164532_cds_2_0_chr11_113702056_r;NM_026682_cds_2_0_chr11_113702056_r	chr11	113702052	113702074
GGTGAGGTCCTCAAATGTTT	Mpl	NM_001122949_cds_10_0_chr4_118457108_r;NM_001285496_cds_10_0_chr4_118457108_r;NM_001285497_cds_8_0_chr4_118457108_r;NM_010823_cds_10_0_chr4_118457108_r	chr4	118457173	118457195
CTGAACCAGGCCGTACGGAC	Art5	NM_007491_cds_2_0_chr7_102097781_r	chr7	102098218	102098240
CTTGGGGCTTCCGTCTGCAA	Pdlim7	NM_001114087_cds_6_0_chr13_55512312_r;NM_001114088_cds_11_0_chr13_55512312_r;NM_026131_cds_6_0_chr13_55512312_r	chr13	55512348	55512370
GATCTCCAGGCCTCTCTGCA	Ica1	NM_001252266_cds_1_0_chr6_8643973_r;NM_010492_cds_1_0_chr6_8643973_r	chr6	8643972	8643994
CTCCAAATTCTATGGCTACG	Hoxc8	NM_010466_cds_0_0_chr15_102990780_f	chr15	102991034	102991056
GAAGACATTGCAAAAAATAC	Fbxo3	NM_020593_cds_1_0_chr2_104030344_f;NM_212433_cds_1_0_chr2_104030344_f	chr2	104030400	104030422
GCAGCTCTGCGTTACGCACT	Sowahb	NM_175270_cds_0_0_chr5_93042576_r	chr5	93044780	93044802
GTTTGGAGACCACACAAACC	Wdtc1	NM_199306_cds_10_0_chr4_133308749_r	chr4	133308819	133308841
TTGGTCAGCATCCCCGCCCA	T2	NM_001161832_cds_1_0_chr17_8389336_f	chr17	8389350	8389372
CCTGTACATTATCTACACAG	Glp1r	NM_021332_cds_4_0_chr17_30919356_f	chr17	30919382	30919404
CCAGGTTGTAGTGCTTATTC	Atat1	NM_001142744_cds_7_0_chr17_35908563_r;NM_001142745_cds_5_0_chr17_35908563_r;NM_028476_cds_4_0_chr17_35908563_r	chr17	35908580	35908602
TGCAGCACTGAGTGAATCAT	Ddx24	NM_020494_cds_6_0_chr12_103418962_r	chr12	103419432	103419454
TAGGGATTGGTTTGACGTTT	Grpel2	NM_021296_utr3_0_0_chr18_61712424_r	chr18	61715383	61715405
CTGGCTATAACTACTGTGAC	Slc41a2	NM_177388_cds_9_0_chr10_83316055_r	chr10	83316247	83316269
TCTGTCCGACAATGAGCCGT	Rad17	NM_001044371_cds_14_0_chr13_100644991_r;NM_011233_cds_14_0_chr13_100644991_r	chr13	100645017	100645039
GGCTATCTGGTACCAGTCAA	Dmrtb1	NM_019872_cds_3_0_chr4_107683580_r	chr4	107684101	107684123
CTGCGGACGACCAAGTCACC	Dram1	NM_027878_cds_6_0_chr10_88356792_r	chr10	88356859	88356881
AGCCGCTCTCGTACAGAACT	Ttc24	NM_172526_cds_4_0_chr3_88072307_r	chr3	88072377	88072399
GGCTTGTTTCTACAACTTGC	Nufip2	NM_001024205_cds_1_0_chr11_77691542_f	chr11	77691645	77691667
CGGAGACACCGGGTCTTGGT	Chrm2	NM_203491_cds_2_0_chr6_36523210_f	chr6	36523886	36523908
ATGATCAAAGGATAGTGCAA	Olfr1145	NM_146320_cds_0_0_chr2_87809822_f	chr2	87810257	87810279
TCCATCATTTCATTTGTAGT	Fmo6	NM_001178038_cds_1_0_chr1_162918197_r	chr1	162918233	162918255
CAGTAAACAACCAGACCATT	Etf1	NM_144866_cds_7_0_chr18_34913554_r	chr18	34913666	34913688
GAGGTGGGCACACAACAGGC	Gm10318	NM_001162944_cds_0_0_chr10_77852862_f	chr10	77853399	77853421
TAGCTGAGTTCATGCGGCGC	Arhgap4	NM_001162423_cds_20_0_chrX_73906669_r;NM_001162424_cds_19_0_chrX_73906669_r;NM_138630_cds_20_0_chrX_73906669_r	chrX	73906776	73906798
AGATGAAAAAGAACGCCGCG	Gnal	NM_010307_cds_0_0_chr18_67133826_f	chr18	67133873	67133895
TGGCTAATGAGTTCAATACT	Ssr1	NM_025965_utr3_0_0_chr13_37971401_r	chr13	37974691	37974713
AAACACAAACGCTTTGATCT	Man1a2	NM_010763_cds_12_0_chr3_100684561_r	chr3	100684657	100684679
AGCAGGGGCTTCCGTACTCA	Ap5z1	NM_172725_cds_4_0_chr5_142468021_f	chr5	142468078	142468100
GAGAAAGTTCTTCGCCAGGC	random	random_seq_91588	0	22	-1
CCAATTTAGCGACGGATCTG	Pcdhb3	NM_053128_cds_0_0_chr18_37300983_f	chr18	37301119	37301141
AGAGAGACTGGCATAAAGGC	Folr2	NM_008035_cds_1_0_chr7_101840591_r	chr7	101840604	101840626
AGCCAGGGCAAGCGGAGACG	R3hdm4	NM_177994_cds_4_0_chr10_79912649_r	chr10	79912678	79912700
ACTAACTACATCATGCAAAG	Tex9	NM_009359_cds_8_0_chr9_72486780_r	chr9	72486799	72486821
TTACAGCTTTCCCGAAAGAT	Mpg	NM_010822_cds_1_0_chr11_32227752_f	chr11	32227746	32227768
TAGCTACCTGGTGTCGAAAC	Lsg1	NM_178069_cds_6_0_chr16_30571165_r	chr16	30571236	30571258
TTGGTGGGGGTCAGGTTGTT	Gdap1l1	NM_144891_cds_0_0_chr2_163438546_f	chr2	163438555	163438577
GTGCAACTAGAGGTCCATAT	Fcgr4	NM_144559_cds_2_0_chr1_171019896_f	chr1	171020129	171020151
GGGGGAGTGGAGGACAGTTT	Ints1	NM_026748_cds_45_0_chr5_139774288_r	chr5	139774383	139774405
CAAGACTGTTACAGCCTGCG	random	random_seq_66821	0	22	-1
GGAGCCATGTCCGCGCTACT	Aqp11	NM_175105_cds_2_0_chr7_97737369_r	chr7	97737971	97737993
TGTCATGAGCCAAGTATATG	Sgol2	NM_001177867_cds_3_0_chr1_58015359_f;NM_199007_cds_6_0_chr1_58015359_f	chr1	58016470	58016492
GGACGGCAGTGGGAGTCTCG	Abhd16a	NM_178592_cds_0_0_chr17_35089325_f	chr17	35089411	35089433
TTATGTGTCCGCTTGGCATG	Zbtb45	NM_001024699_cds_1_0_chr7_13007024_r	chr7	13007441	13007463
CAATGAGGTGGTTAAAAAAC	Fgfr2	NM_201601_cds_13_0_chr7_130228623_r	chr7	130228662	130228684
GGCCCAGCAGTGCGTCTAGC	Sftpb	NM_001282071_cds_6_0_chr6_72309826_f	chr6	72309852	72309874
ATCCCCGTCTCTTTCGTACT	Best2	NM_001130194_cds_7_0_chr8_85013190_r	chr8	85013189	85013211
TTTGCCTAGGCCTCTGAGTG	miRNA_mmu-mir-211	miRNA_mmu-mir-211	chr7	71350732	71350754
TGTGTTTCTGGCAATGTACC	Olfr917	NM_001011864_cds_0_0_chr9_38664913_r	chr9	38665734	38665756
TTCCACTTCACCAGACGAAG	Tstd2	NM_173033_cds_8_0_chr4_46135387_r	chr4	46135521	46135543
ACTTTCACTTCAAATGGGTT	Nop14	NM_029278_cds_17_0_chr5_34659851_r	chr5	34659939	34659961
CTACACACCCCATCCGACTC	Pkd2l1	NM_181422_cds_12_0_chr19_44157637_r	chr19	44157680	44157702
GGAGGCTCCGTCCCAAACCT	Slc39a5	NM_001136237_cds_9_0_chr10_128399804_r;NM_028051_cds_9_0_chr10_128399804_r;NM_028092_cds_9_0_chr10_128399804_r	chr10	128400002	128400024
CTAAAAACGTAAGACGGTCT	Kif20b	NM_183046_cds_1_0_chr19_34924626_f	chr19	34924656	34924678
ACCGGCGTCCGGTGCAAGCC	Mrpl4	NM_023167_cds_2_0_chr9_21003254_f	chr9	21003302	21003324
TGTCTCTCCACCAGATGACG	Map3k19	NM_011737_cds_5_0_chr1_127830271_r	chr1	127830466	127830488
GTACCCATGACCGACAAGTG	Fer1l4	NM_001136556_cds_44_0_chr2_156052869_r	chr2	156052882	156052904
GGGAGCTGAGCTGAGACAAC	Scel	NM_022886_cds_2_0_chr14_103529950_f	chr14	103529966	103529988
TCTCAACATCAACCTCAATT	Scnn1a	NM_011324_cds_0_0_chr6_125321881_f	chr6	125322303	125322325
GCAGCCAAATGGTGACTCAT	Slc24a2	NM_001110240_cds_9_0_chr4_87226883_r;NM_172426_cds_9_0_chr4_87226883_r	chr4	87227744	87227766
GATACAACACGATATCCTAT	Ermn	NM_029972_cds_0_0_chr2_58047754_r	chr2	58047817	58047839
CAGGCGTGATTAAACGTTTA	Gnai3	NM_010306_cds_5_0_chr3_108118301_r	chr3	108118369	108118391
AAAAGTTTGGTCAGCGGTCA	Fbxw7	NM_080428_cds_6_0_chr3_84970796_f	chr3	84970882	84970904
AGTGGCTGAACGTTTGGTGT	Cfc1	NM_007685_cds_4_0_chr1_34537326_f	chr1	34537410	34537432
GAGGGAGAACCGAAGATTAC	Rabgap1l	NM_001038621_cds_5_0_chr1_160247459_r	chr1	160247548	160247570
TGTGAAGGGTTCACAGGTGC	Pklr	NM_001099779_cds_4_0_chr3_89141763_f;NM_013631_cds_4_0_chr3_89141763_f	chr3	89141786	89141808
GTGCCAGACACCGCTATGGA	Sytl5	NM_177704_cds_6_0_chrX_9948812_f	chrX	9948905	9948927
TCTCCTTGGATGTATAGAGT	Mapkapk3	NM_178907_cds_5_0_chr9_107260045_r	chr9	107260138	107260160
GTGTGCGTAGCCCCCGGTAT	Foxred1	NM_172291_cds_10_0_chr9_35210807_r	chr9	35210828	35210850
ATGGGCCAAACTTCCATTTG	Olfr557	NM_146361_cds_0_0_chr7_102698240_f	chr7	102698271	102698293
TCTGGTATTGGACGTCCTAA	Gpbp1	NM_001122963_cds_8_0_chr13_111453373_r;NM_028487_cds_9_0_chr13_111453373_r	chr13	111453375	111453397
GTGAAAGAAATTAAGCCCAA	Mageb4	NM_001033492_cds_0_0_chrX_86250751_r	chrX	86251898	86251920
CAGGAGGCTTGGTTAGCTGA	Etv5	NM_023794_cds_9_0_chr16_22436020_r	chr16	22436019	22436041
ACCAGCCAACGTAGCCAAAT	Dgat2	NM_026384_cds_3_0_chr7_99158833_r	chr7	99158876	99158898
CTGGCCCCTGAGTTCTTTCG	Fndc9	NM_177075_cds_1_0_chr11_46237656_f	chr11	46238205	46238227
CACCATAGTGAGACACGGAT	Mmab	NM_029956_utr3_0_0_chr5_114431034_r	chr5	114432209	114432231
AAGACCGTGCAGAAAAAATC	Lig4	NM_176953_cds_0_0_chr8_9971043_r	chr8	9973668	9973690
TCCGGCTGCAACATAATCAA	Crim1	NM_015800_cds_1_0_chr17_78237742_f	chr17	78237801	78237823
AATTCATATGTGTAAATTCG	random	random_seq_93541	0	22	-1
TGCGCTGGTCCAATCGCATC	Extl3	NM_018788_cds_4_0_chr14_65075584_r	chr14	65077648	65077670
GCTCGATCCCTCGCAGCATG	Prpf18	NM_026045_utr3_0_0_chr2_4622167_r	chr2	4624385	4624407
CAGGGCAAGGTCGGCCCTGA	Dgcr14	NM_001081633_cds_3_0_chr16_17906271_r;NM_022408_cds_3_0_chr16_17906271_r	chr16	17906345	17906367
GCTGCCGCCACTGCGCCGAA	Fev	NM_153111_cds_0_0_chr1_74882076_r	chr1	74882104	74882126
AAAGCGGAAACTGCGAGACT	Tbx15	NM_009323_cds_0_0_chr3_99253881_f	chr3	99253964	99253986
GATAAAAGATGCTTGTGTAC	Camkmt	NM_028576_cds_1_0_chr17_85096490_f	chr17	85096618	85096640
TGCTGTTCCTGGCGCTTCGA	Plin1	NM_001113471_cds_4_0_chr7_79726392_r;NM_175640_cds_4_0_chr7_79726392_r	chr7	79726596	79726618
GTCAAGAGGGTGACAGCACG	Psg17	NM_007677_cds_1_0_chr7_18816785_r	chr7	18817113	18817135
TGTTAGAGATTCCCTATGTT	Cep85l	NM_001204983_cds_10_0_chr10_53348472_r	chr10	53349135	53349157
GGCCTTCGAGATCTTAAGCA	Amot	NM_001290274_cds_8_0_chrX_145486765_r;NM_153319_cds_10_0_chrX_145486765_r	chrX	145487131	145487153
GAACCAATGGATGGCGTTTA	Grxcr2	NM_001033426_cds_2_0_chr18_41998667_r	chr18	41998806	41998828
CATCTCTTGTGAATGCAAGC	Herc2	NM_010418_cds_2_0_chr7_56067984_f	chr7	56067980	56068002
CGGTCCTAACCTCCCAATCT	Btnl2	NM_079835_cds_2_0_chr17_34357952_f	chr17	34357968	34357990
CTCAGCATCCGATATCAAGA	Ndufb5	NM_025316_cds_4_0_chr3_32748461_f	chr3	32748456	32748478
TGGGTGAGTGACACCGGACT	Grin1	NM_001177657_utr3_0_0_chr2_25291177_r	chr2	25291340	25291362
GATAAACATCTTAGGTGAAA	Cbll1	NM_001253847_cds_2_0_chr12_31491512_r;NM_001253848_cds_3_0_chr12_31491512_r;NM_134048_cds_2_0_chr12_31491512_r	chr12	31491574	31491596
GAGGAGGCGGCTGATACCCG	Bend3	NM_199028_cds_2_0_chr10_43494146_f	chr10	43494321	43494343
TCGCAGAACCACACCTTCGC	Igsf9b	NM_001033323_cds_1_0_chr9_27309404_f;NM_001129787_cds_1_0_chr9_27309404_f	chr9	27309449	27309471
AGTCTTCTGGTGGTTAGCTG	Rfx4	NM_001024918_cds_4_0_chr10_84835293_f	chr10	84835311	84835333
GAGCCGCAGTAGTTCTTCAG	miRNA_mmu-mir-22	miRNA_mmu-mir-22	chr11	75277226	75277248
TTTACACAAGTGAGATTATG	Utp15	NM_178918_utr3_0_0_chr13_98246845_r	chr13	98248038	98248060
AAGGCTCAGATGGGGAAACG	Polr1a	NM_009088_cds_6_0_chr6_71924590_f	chr6	71924619	71924641
CAAGGTGAGATAATTAGGCA	Gnl3	NM_153547_cds_5_0_chr14_31014053_r	chr14	31014156	31014178
ATGAAGGACATCCTTAGCTG	Antxr1	NM_054041_cds_15_0_chr6_87308328_r	chr6	87308376	87308398
GCCTTACTAGCCGAGACAGA	Pagr1a	NM_030240_cds_2_0_chr7_127016443_r	chr7	127016785	127016807
GATCTGGAATCGATGCGCCG	Klhl40	NM_028202_cds_0_0_chr9_121777776_f	chr9	121778092	121778114
CAAGGCCTGGTGTCGGCAGC	Trem2	NM_001272078_cds_1_0_chr17_48348457_f;NM_031254_cds_1_0_chr17_48348457_f	chr17	48348557	48348579
CCAGGGCTCCATCGCAGATT	Ucn	NM_021290_cds_0_0_chr5_31138152_r	chr5	31138384	31138406
TAGGATCTGTACTTGTGTAA	Gtf3c4	NM_172977_utr3_0_0_chr2_28822300_r	chr2	28824967	28824989
GCCAAGTGAAACACTACTGC	Tgm7	NM_001160424_cds_9_0_chr2_121106866_r	chr2	121106946	121106968
CACTCTGAGAACGAGAAGCA	Gna12	NM_010302_cds_2_0_chr5_140785397_r	chr5	140785539	140785561
AGGTGGAGGCATGTACGACT	Ylpm1	NM_178363_cds_0_0_chr12_84996490_f	chr12	84996974	84996996
GGCCCTGGGTTATCCATGGA	Ticam1	NM_174989_cds_0_0_chr17_56269895_r	chr17	56272077	56272099
AGAGGAAAGCCTTAATCACT	Slc25a38	NM_144793_cds_1_0_chr9_120116502_f	chr9	120116507	120116529
GGATAAAGCCAAGAACTACG	Vps4a	NM_126165_cds_1_0_chr8_107036637_f	chr8	107036672	107036694
GTGACAGACTCACTGCTCTG	Ccdc61	NM_001033314_cds_10_0_chr7_18900919_r	chr7	18901060	18901082
CAGGCCTGAAGTGGGCTATC	Myrfl	NM_001033333_cds_18_0_chr10_116834449_r	chr10	116834625	116834647
CAAATTCACCTCCAAATCAC	Nanog	NM_001289828_cds_3_0_chr6_122713145_f;NM_001289830_cds_4_0_chr6_122713142_f;NM_001289831_cds_4_0_chr6_122713142_f;NM_028016_cds_3_0_chr6_122713142_f	chr6	122713440	122713462
TCCTGGATGTCAATCAACAA	Tnip3	NM_001001495_cds_2_0_chr6_65596132_f	chr6	65596133	65596155
CTGCGGGAACGGACTCATTG	Polr3k	NM_025901_cds_0_0_chr2_181864459_f	chr2	181864479	181864501
CAGGTTAGCTCTCGTCCTCA	Hgsnat	NM_029884_cds_10_0_chr8_25960826_r	chr8	25960883	25960905
TTAGATAGCACGTCAGCATT	1700019O17Rik	NM_027966_cds_0_0_chr1_86426371_f	chr1	86427244	86427266
CAGGTACCTGGAATGCAAAC	Abcd2	NM_011994_cds_9_0_chr15_91190670_r	chr15	91191095	91191117
AGTTGTTCCGTACGGTTCGC	Pde4d	NM_011056_cds_5_0_chr13_109769534_f	chr13	109769545	109769567
GTGTGCACGCGTGCCGATGG	5031439G07Rik	NM_001033273_cds_6_0_chr15_84955646_r	chr15	84955677	84955699
TTAATGATGCAGACCTAATA	Sptlc2	NM_011479_utr3_0_0_chr12_87307889_r	chr12	87308165	87308187
AGTGGACTGGGTGGCATCAA	Sema6c	NM_001272024_cds_8_0_chr3_95168299_f;NM_011351_cds_5_0_chr3_95168299_f	chr3	95168351	95168373
GAAGAGGTTCCATGAGTAGA	Npdc1	NM_008721_cds_3_0_chr2_25407841_f	chr2	25407891	25407913
CAGGTACCCGAGGATCAATA	Ugp2	NM_139297_cds_4_0_chr11_21330834_r	chr11	21331112	21331134
GGGCCACCGAAAAGCCGAAT	Itga7	NM_008398_cds_0_0_chr10_128933989_f	chr10	128934138	128934160
AATGCATCCTATGGACAACT	Herc4	NM_026101_cds_2_0_chr10_63245900_f;NM_030114_cds_2_0_chr10_63245900_f	chr10	63245915	63245937
AGAGGCTGCTACACGTAAAG	Avil	NM_009635_cds_4_0_chr10_127007541_f	chr10	127007603	127007625
GCTGCTCTTCGCACAAAAGA	Slc35a2	NM_001083937_cds_1_0_chrX_7885749_f;NM_078484_cds_1_0_chrX_7885749_f	chrX	7885909	7885931
TGGACTAAACCATTATGCCC	Fam198a	NM_001199927_cds_1_0_chr9_121964737_f;NM_177743_cds_1_0_chr9_121964782_f	chr9	121965151	121965173
AGGTTGTCCACGAGGGTTGT	Npffr1	NM_001177511_cds_1_0_chr10_61613956_f	chr10	61614240	61614262
TTCAGGGGCGTAGGCGAGCA	E130012A19Rik	NM_175332_cds_0_0_chr11_97628172_r	chr11	97629202	97629224
CGTAGGGGTTATCCTGCAAA	Slc47a1	NM_026183_cds_13_0_chr11_61370118_r	chr11	61370218	61370240
TGACAGTGACCTTCGACTAA	Cdk13	NM_001081058_utr3_0_0_chr13_17715962_r	chr13	17717565	17717587
GTGGTCAAAAGGGACCCCGT	Rhox13	NM_001185002_cds_0_0_chrX_38121290_f	chrX	38121294	38121316
ATCTGCCCCCGAGTCTTGCT	Tk1	NM_009387_cds_6_0_chr11_117825714_r	chr11	117825718	117825740
CCCGGCATAAACTCTGCACG	Mutyh	NM_001159581_cds_10_0_chr4_116816955_f;NM_133250_cds_9_0_chr4_116816955_f	chr4	116817066	116817088
CCCGACTTCTGGCCAAGTTA	Nfia	NM_001122952_cds_1_0_chr4_97783082_f;NM_001122953_cds_1_0_chr4_97783082_f;NM_010905_cds_1_0_chr4_97783082_f	chr4	97783272	97783294
CCCACTGCGTCGAGTGAATC	Rps5	NM_009095_cds_3_0_chr7_12925737_f	chr7	12925844	12925866
CGGCAGCAGATCGCGTGCAT	Stat3	NM_011486_cds_16_0_chr11_100904907_r;NM_213659_cds_16_0_chr11_100904907_r;NM_213660_cds_16_0_chr11_100904907_r	chr11	100904946	100904968
GACATGGCAGTGTGCGCTAT	Arrdc3	NM_001042591_cds_2_0_chr13_80889089_f	chr13	80889115	80889137
CTTACTTGGAGGGCGTAAAC	Prrc2c	NM_001081290_cds_30_0_chr1_162720481_r	chr1	162720476	162720498
TTGGAAGATAAACTTTATGG	Pik3cb	NM_029094_cds_19_0_chr9_99094440_r	chr9	99094477	99094499
AAAGACCCACATTCCATAGC	Mrpl35	NM_025430_utr3_0_0_chr6_71812997_r	chr6	71816057	71816079
CATCTTGGATATTTGTGATA	Stam	NM_011484_cds_1_0_chr2_14102401_f	chr2	14102444	14102466
GACTCTTTGGTCGAAAGATA	Sacs	NM_172809_cds_5_0_chr14_61183952_f	chr14	61184029	61184051
GCAGTGCGACCCCAATTTCG	Izumo4	NM_027829_cds_0_0_chr10_80702716_f	chr10	80702799	80702821
CCACCTCTAGGTTAATGGTG	Stat4	NM_011487_cds_14_0_chr1_52096785_f	chr1	52096850	52096872
TCACAATTGAACTTAAGGGC	Ms4a13	NM_198224_cds_1_0_chr19_11171879_r	chr19	11171947	11171969
TGCCGATGGATGTACATGAC	Snip1	NM_175246_cds_2_0_chr4_125071107_f	chr4	125071575	125071597
GTTCCACCTTCGTGACACAC	Cpne3	NM_027769_cds_14_0_chr4_19555362_r	chr4	19555463	19555485
AGGCTGGCGGTGAGCGAACC	Amer2	NM_001164705_cds_0_0_chr14_60378358_f;NM_028113_cds_0_0_chr14_60378358_f	chr14	60378907	60378929
AGGGTCAGGCGGCTCACTAG	Mdh2	NM_008617_cds_1_0_chr5_135783305_f	chr5	135783380	135783402
GCCCAGTCCAATTGGCCTGT	St8sia5	NM_013666_cds_1_0_chr18_77211656_f	chr18	77211686	77211708
AGATCAGCTGAAACTCTACT	Gstm6	NM_008184_cds_2_0_chr3_107941189_r	chr3	107941227	107941249
TGACAGAAGTGCCCCAATAT	Wipf1	NM_001289722_cds_5_0_chr2_73444445_r;NM_001289723_cds_5_0_chr2_73444445_r;NM_153138_cds_5_0_chr2_73444445_r	chr2	73444448	73444470
GGCTGGAGCAGTTCCAGCGT	Wnt6	NM_009526_cds_1_0_chr1_74782102_f	chr1	74782267	74782289
TGAAGATATTAACAGGTGCG	Cct2	NM_007636_cds_14_0_chr10_117062976_r	chr10	117063017	117063039
GAGCCTGCTGCTGGGTCCAT	6030468B19Rik	NM_029964_cds_2_0_chr11_117802779_f	chr11	117803019	117803041
GGAACTCGATACAAGGGGAA	Dpm1	NM_010072_cds_3_0_chr2_168217681_r	chr2	168217720	168217742
GGTGTGGATCCGAGTTGCCT	Cenpn	NM_028131_cds_6_0_chr8_116933287_f	chr8	116933322	116933344
GGCGGTGGTTATCTCCATTG	Mrpl16	NM_025606_cds_3_0_chr19_11774148_f	chr19	11774154	11774176
AGAGCAATGAACTAGAAAGC	Itga3	NM_013565_utr3_0_0_chr11_95044482_r	chr11	95045056	95045078
TGAAGGGACTTTGAGAATGG	Olfr23	NM_010970_cds_0_0_chr11_73940248_f	chr11	73940915	73940937
AGCCACCCGCTTCCGGATGG	Sorcs1	NM_001252501_cds_25_0_chr19_50677911_r;NM_021377_cds_25_0_chr19_50677911_r	chr19	50678000	50678022
CCGGGCCCGCGTACTGGTAA	Hs6st1	NM_015818_cds_0_0_chr1_36068658_f	chr1	36068750	36068772
GAAGGTGGCCGGGGTACAAA	1700106J16Rik	NM_028859_cds_0_0_chr11_88294096_f	chr11	88294254	88294276
CAGGGCACTGTCTAATAAGA	Klhl6	NM_183390_cds_4_0_chr16_19956904_r	chr16	19956957	19956979
GATGGACATGTTTACCGACG	Fam83h	NM_001168253_cds_2_0_chr15_76005135_r;NM_134087_cds_2_0_chr15_76005135_r	chr15	76005263	76005285
CCAGGTGCAGGTCTCGAAGC	E130309D14Rik	NM_001013784_cds_1_0_chr11_74629959_f	chr11	74630059	74630081
AGCTCCACGGATGCATGCAC	Sirt4	NM_001167691_cds_3_0_chr5_115482624_r;NM_133760_cds_3_0_chr5_115482624_r	chr5	115482623	115482645
TGAACTGCTGTGGCAAGAAT	Dnpep	NM_001110831_cds_8_0_chr1_75315345_r;NM_016878_cds_8_0_chr1_75315345_r	chr1	75315394	75315416
ACCGACATGGTCAACAGTCT	Mmp23	NM_011985_cds_6_0_chr4_155652449_r	chr4	155652518	155652540
CAAAGGCCTCTACTATACGC	Dcakd	NM_026551_cds_2_0_chr11_102999644_r	chr11	102999800	102999822
CGAGGAGCCCGAGGAAATCG	Noc4l	NM_153570_cds_13_0_chr5_110653011_r	chr5	110653107	110653129
GATCCCCACTCCAAGTATAA	Gm597	NM_001013750_cds_1_0_chr1_28780034_r	chr1	28780109	28780131
CACCTACGACGACAGCGCAG	Clspn	NM_175554_cds_2_0_chr4_126559919_f	chr4	126560022	126560044
TATAATGCCAATTAGGACCA	Tsga8	NM_021898_cds_1_0_chrX_83487571_r	chrX	83487612	83487634
CCACCACCATGTGTGAGCGT	Cep41	NM_031998_cds_2_0_chr6_30657298_r	chr6	30657326	30657348
ATGCTACAGTCGTCACAACA	Fam24a	NM_183272_cds_2_0_chr7_131336499_f	chr7	131336599	131336621
CAGCCATGAGGCAATCGTGC	Rcc2	NM_173867_cds_4_0_chr4_140712131_f	chr4	140712204	140712226
CTGAACAGATCTGGTATGTG	Adcy1	NM_009622_utr3_19_0_chr11_7169716_f	chr11	7175483	7175505
TTGTAGGAAGAACGCATTAC	Tmem5	NM_153059_cds_3_0_chr10_122094590_r	chr10	122094589	122094611
AAGCCTCGTCTCTTATCCCG	Zkscan1	NM_029869_cds_2_0_chr5_138093992_f;NM_133906_cds_2_0_chr5_138093992_f	chr5	138094118	138094140
AGCTTCAGCAGCGGGTAGCT	Scap	NM_001001144_cds_2_0_chr9_110362394_f;NM_001103162_cds_2_0_chr9_110362394_f	chr9	110362389	110362411
TACCTCATCTTTACCCGCTT	Fam47e	NM_001033478_cds_4_0_chr5_92585256_f;NM_001170571_cds_2_0_chr5_92585256_f	chr5	92585268	92585290
AGGTGTTTGACTTACTAAAT	Kif2a	NM_008442_cds_8_0_chr13_106976986_r	chr13	106977108	106977130
TGTCTGGAAGGAATATTTCA	Akt3	NM_011785_cds_6_0_chr1_177078774_r	chr1	177078819	177078841
GAGGGACCATGGCCGGTGTA	Sall4	NM_201395_utr3_0_0_chr2_168748332_r	chr2	168749314	168749336
CACTTCTTGTTATCCATGAA	Plxnb2	NM_001159521_cds_34_0_chr15_89166941_r;NM_001284506_cds_34_0_chr15_89166941_r;NM_138749_cds_34_0_chr15_89166941_r	chr15	89167782	89167804
GCTTCGTAAGCGGTTGGTGC	Ppp1r14c	NM_133485_cds_0_0_chr10_3366667_f	chr10	3366903	3366925
CACAAGCCGCAATCGACGAG	Ints2	NM_027421_cds_22_0_chr11_86255346_r	chr11	86255376	86255398
CACATAGACTTCTACCCGAA	Liph	NM_001289581_cds_5_0_chr16_21974058_r	chr16	21974099	21974121
GATCATCATCGTATGCCACA	Vmn2r117	NM_001104581_cds_0_0_chr17_23459675_r	chr17	23460025	23460047
AGTGAAAATAGAATCTTCGG	Anp32b	NM_130889_cds_2_0_chr4_46463807_f	chr4	46463816	46463838
GCCGAGATGCACTCATGGCG	Kcnd2	NM_019697_cds_0_0_chr6_21216299_f	chr6	21216617	21216639
TCATGTCGCGGTGTAGGATG	Stk36	NM_175031_cds_4_0_chr1_74605389_f	chr1	74605442	74605464
TTCGGTCTACTGTACGGTGC	Alyref2	NM_019484_cds_0_0_chr1_171503657_f	chr1	171503783	171503805
CTAGGGCTGTGAAAGGAATT	Olfr705	NM_147032_cds_0_0_chr7_106873293_r	chr7	106873438	106873460
GTGTAACCAAATTAATGTTC	Cysltr1	NM_001281859_cds_0_0_chrX_106577820_r;NM_001281862_cds_0_0_chrX_106577820_r;NM_021476_cds_0_0_chrX_106577820_r	chrX	106578425	106578447
TTCTGCATTGCAGTCTGCCG	Spata6	NM_026470_cds_6_0_chr4_111779000_f	chr4	111779038	111779060
CTGGACGATCTTAGCACAAA	Uck2	NM_030724_cds_5_0_chr1_167237489_r	chr1	167237622	167237644
GCCATGCTGTTTGTTTGTCC	Ccdc83	NM_029256_cds_0_0_chr7_90236258_r	chr7	90236271	90236293
GGAATGATGAAGCAGACGGC	Ppl	NM_008909_cds_10_0_chr16_5101374_r	chr16	5101410	5101432
CGTGGGTGACTAGAAGAGTG	Prr30	NM_029680_cds_0_0_chr14_101197919_r	chr14	101198853	101198875
CAGTTCGTGTTTGGTTAAAG	Wdfy2	NM_175546_cds_1_0_chr14_62885810_f	chr14	62885812	62885834
GAAGCTGACTCTCTAACTGA	Thnsl1	NM_001001297_cds_2_0_chr2_21213000_f	chr2	21213209	21213231
GGCAGAACTCGCTGCTTGTT	Itgal	NM_001253872_cds_2_0_chr7_127299534_f;NM_001253873_cds_2_0_chr7_127299534_f;NM_001253874_cds_2_0_chr7_127299534_f;NM_008400_cds_2_0_chr7_127299534_f	chr7	127299588	127299610
CCTGTCCCTTTGATGTTAAG	Slc25a2	NM_001159275_cds_0_0_chr18_37637677_r	chr18	37637936	37637958
GCGCGGGCGCCGACGAAATC	Dazap1	NM_001122604_cds_0_0_chr10_80265150_f;NM_001122605_cds_0_0_chr10_80265150_f;NM_133188_cds_0_0_chr10_80265150_f	chr10	80265157	80265179
CAGCCAGGGTCTGGTGTCGT	Ndufs3	NM_026688_cds_6_0_chr2_90904584_r	chr2	90904612	90904634
GAGCGCTGCTGATGACTCAG	Tpr	NM_133780_cds_9_0_chr1_150407490_f	chr1	150407489	150407511
TGGCTGGCGACGTGAGCAGA	Rbm20	NM_001170847_cds_1_0_chr19_53813248_f	chr19	53813296	53813318
CAAGATAGCATTGACCCTCA	Fhod1	NM_177699_cds_19_0_chr8_105338402_r	chr8	105338403	105338425
GTACCTCCGGTAGATAGTCT	Sh3pxd2a	NM_001164717_cds_12_0_chr19_47424490_r;NM_008018_cds_13_0_chr19_47424490_r	chr19	47424511	47424533
TTTGCAAAAGGTATGCTGGC	Sh3rf1	NM_021506_cds_1_0_chr8_61225926_f	chr8	61226005	61226027
AAGATTAAAGACGTCCTTAA	Tex11	NM_001167997_cds_11_0_chrX_100954700_r;NM_031384_cds_16_0_chrX_100954700_r	chrX	100954699	100954721
AAGATTCTGAATGTGGCTCA	Col18a1	NM_001109991_cds_40_0_chr10_77112959_r	chr10	77113246	77113268
CACAAAGCACTTACGGAACG	Mtus1	NM_001005863_utr3_0_0_chr8_40990912_r	chr8	40993152	40993174
GCTCGGCTACGCTTGATTGC	Naprt	NM_172607_cds_9_0_chr15_75893306_r	chr15	75893395	75893417
CCGAGGTAAGTCTGAAGTAT	Mmp7	NM_010810_cds_2_0_chr9_7695468_f	chr9	7695476	7695498
AGTCATCGGTTGCGCTCTTG	Bag2	NM_145392_cds_0_0_chr1_33746607_r	chr1	33746744	33746766
GTCTCCGGCTGATGGGTCCG	Zfp385c	NM_177790_cds_3_0_chr11_100630488_r	chr11	100630732	100630754
GATCACTTCATGGCGGCACG	Trim63	NM_001039048_cds_1_0_chr4_134316387_f	chr4	134316454	134316476
AGTAGAGTCATCGCCGTTTA	random	random_seq_154342	0	22	-1
CAGCCACATCAAATGGCGTC	Ppp1r12b	NM_001081307_cds_18_0_chr1_134890756_r	chr1	134890806	134890828
GACGAATACATTAAGGAGAA	Relb	NM_009046_cds_8_0_chr7_19619514_r	chr7	19619812	19619834
GGGTCTAACCGGATTCGGGT	Ppp1r7	NM_023200_cds_5_0_chr1_93352517_f	chr1	93352662	93352684
GAGAAAGGAAGACTATTGTC	Vmn1r194	NM_001080972_cds_0_0_chr13_22244215_f	chr13	22244235	22244257
AAAGGCTCCTTAGTGGCACT	Pik3r1	NM_001077495_cds_14_0_chr13_101757326_r	chr13	101757538	101757560
AGGGAGTAGATTCCCAGGGT	Enthd2	NM_183137_cds_5_0_chr11_120094114_r	chr11	120094136	120094158
ATAAAATGCTCTTTCAATCC	Trpm3	NM_001035239_cds_1_0_chr19_22697422_f;NM_001035240_cds_1_0_chr19_22697422_f;NM_001035241_cds_1_0_chr19_22697422_f;NM_001035242_cds_1_0_chr19_22697422_f;NM_001035243_cds_1_0_chr19_22697422_f;NM_177341_cds_1_0_chr19_22697422_f	chr19	22697432	22697454
AAAGCTAAAACGACACCAGC	Yy1	NM_009537_cds_3_0_chr12_108814606_f	chr12	108814716	108814738
TCTCCAGACGCCCCAATCCA	Hhip	NM_020259_cds_12_0_chr8_80057237_r	chr8	80057242	80057264
ATGTAATGCCATTCGTTTCA	Nek2	NM_010892_utr3_7_0_chr1_191831358_f	chr1	191832477	191832499
GTAGCCAAAGCAAATGACGT	Izumo4	NM_027829_cds_4_0_chr10_80703853_f	chr10	80703898	80703920
TGAAAATCCAACGATGGCGA	Slc26a5	NM_001289788_cds_10_0_chr5_21823450_r	chr5	21823513	21823535
GGAAGGCTGGGGCATCGCGT	Gprc5a	NM_181444_cds_1_0_chr6_135078557_f	chr6	135078634	135078656
CAGTGTGTGACTTGATCACG	E2f8	NM_001013368_cds_8_0_chr7_48875457_r	chr7	48875517	48875539
TCGAGTAGACACTAACACTA	Kcnj5	NM_010605_utr3_0_0_chr9_32314783_r	chr9	32317031	32317053
GCATAGCAAGTCACATTACA	Igsf5	NM_001177886_cds_3_0_chr16_96378085_f;NM_001177887_cds_3_0_chr16_96378085_f	chr16	96378138	96378160
AAGATGGGCAAATTCTGGAT	Cd93	NM_010740_cds_1_0_chr2_148441515_r	chr2	148443141	148443163
GGCGCTTCGCCGACGTGCTA	Uchl1	NM_011670_cds_2_0_chr5_66676944_f	chr5	66676975	66676997
TGGGGTTGCATGCTTCGGTG	Atg4b	NM_174874_cds_3_0_chr1_93773770_f	chr1	93773799	93773821
GAGACACAAGAAATTACGTC	Naip5	NM_010870_cds_13_0_chr13_100245632_r	chr13	100245833	100245855
CTCTGCTTTGTGCTATACTG	Zfp810	NM_145612_cds_0_0_chr9_22278225_r	chr9	22279174	22279196
GCAGGCGCCAATAGCGGCAT	Dhrs13	NM_183286_cds_1_0_chr11_78032585_f	chr11	78032581	78032603
CTCGCAGTGGTATGATCTGA	Dzank1	NM_172859_cds_19_0_chr2_144525580_r	chr2	144525643	144525665
AGGGGAAGGTTTGACGAGCG	D1Pas1	NM_033077_cds_0_0_chr1_186967876_f	chr1	186968149	186968171
CTCCCAAAGTGGTTGATCGC	Mrpl51	NM_025595_cds_1_0_chr6_125192516_f	chr6	125192555	125192577
GTGTCTGGCTGTTGTTAAAA	Olfr30	NM_146878_cds_0_0_chr11_58455000_r	chr11	58455875	58455897
GCGGCCATATCGCGACACAG	1110001J03Rik	NM_025363_cds_0_0_chr6_38534873_f	chr6	38534950	38534972
CGGCAAGGCGGGGGACACAT	Stk32c	NM_021302_cds_11_0_chr7_139188099_r	chr7	139188256	139188278
AGTCCAAGAAAGCTAAAAGT	Eef1b2	NM_018796_cds_3_0_chr1_63178832_f	chr1	63178881	63178903
ATGTCACTGTATTGCTCCGT	Psmc3	NM_008948_cds_5_0_chr2_91055905_f	chr2	91055992	91056014
TCTCCTGGCCGCGGATTCCA	Nr2c2	NM_011630_cds_7_0_chr6_92157406_f	chr6	92157478	92157500
GCTGGTGATTAACCCTAAGA	Palb2	NM_001289845_cds_1_0_chr7_122110682_r	chr7	122110734	122110756
CCCCTGGATTGTTATTAGGC	Trip12	NM_133975_cds_39_0_chr1_84814823_r	chr1	84814890	84814912
CCGCGCGACTAGGATCGCGT	Nthl1	NM_008743_cds_0_0_chr17_24632752_f	chr17	24632790	24632812
GAACCCTGGCCGAACTTCCG	Rps29	NM_009093_cds_2_0_chr12_69158997_r	chr12	69159006	69159028
GGATATACGCCGCGTGCATC	Ndufs2	NM_153064_cds_8_0_chr1_171238710_r	chr1	171238730	171238752
TGCTGGCCCACTTCCACCGA	Mroh5	NM_001033365_cds_3_0_chr15_73790720_r	chr15	73790833	73790855
GAGTTATCTGCTGCTGATTA	Agap1	NM_001037136_cds_3_0_chr1_89627761_f;NM_178119_cds_3_0_chr1_89627761_f	chr1	89627798	89627820
TCACAAATTCGTGGCATCGG	Prkcg	NM_011102_cds_2_0_chr7_3305344_f	chr7	3305363	3305385
TTCCTCTGTGGCCCCTCGTT	Trmt44	NM_030208_cds_10_0_chr5_35574559_r	chr5	35574669	35574691
GCTGAGTCCTTCAGGACGCT	Ldb3	NM_001039072_cds_9_0_chr14_34571718_r;NM_001039073_cds_9_0_chr14_34571718_r;NM_001039074_cds_10_0_chr14_34571718_r;NM_001039075_cds_4_0_chr14_34571718_r	chr14	34571874	34571896
TTTACTGGCTGATCGGACAG	Scrn2	NM_146027_cds_3_0_chr11_97032089_f	chr11	97032215	97032237
CCCCGGGCCTAAAAGCTAGG	Inppl1	NM_010567_utr3_0_0_chr7_101822632_r	chr7	101823122	101823144
ACATCCCTCTGCATCACGAA	Tank	NM_001164071_cds_5_0_chr2_61643715_f;NM_001164072_cds_4_0_chr2_61643715_f;NM_011529_cds_4_0_chr2_61643715_f	chr2	61643764	61643786
GCGGAAGAGAGTTGATGTGG	Lmnb1	NM_010721_cds_6_0_chr18_56740687_f	chr18	56740771	56740793
AAAGGGTGTGTCGTCCAGTT	Tsr3	NM_001163718_cds_2_0_chr17_25241064_f;NM_026676_cds_2_0_chr17_25241064_f	chr17	25241111	25241133
ATTTGCTTCTGTGTCTTATG	Olfr1040	NM_207561_cds_0_0_chr2_86145791_r	chr2	86145895	86145917
CTTACTGGGAAAGTCAGAGT	Zkscan3	NM_001145778_cds_0_0_chr13_21387799_r;NM_023685_cds_0_0_chr13_21387799_r	chr13	21388066	21388088
CCAAGCGTGGTAAGTCCCGG	Psma8	NM_001163609_cds_3_0_chr18_14730979_f	chr18	14731076	14731098
GGATGGAATTAAAACAACTC	Rdh10	NM_133832_cds_3_0_chr1_16129196_f	chr1	16129270	16129292
TCCGCGGTGGACACTCATGA	Atp5o	NM_138597_cds_2_0_chr16_91926459_r	chr16	91926489	91926511
GACAGGTTCTCGCCCTTAGC	Sord	NM_146126_cds_0_0_chr2_122234893_f	chr2	122234902	122234924
GCCCTTGAGCATGACTCGAA	Pacrg	NM_027032_cds_3_0_chr17_10777135_r	chr17	10777154	10777176
AGGACTGCCCGTTCGCAGCG	Lsamp	NM_175548_cds_0_0_chr16_41533377_f	chr16	41533451	41533473
CAGGTACATGGTCAGAATCA	Olfr344	NM_146628_cds_0_0_chr2_36568600_f	chr2	36568685	36568707
TCTGGTGTCCGCGTGGTGTT	March1	NM_001166372_cds_2_0_chr8_66121789_f	chr8	66121834	66121856
CCATGCCAGCGGATGGAATA	Bcl2l13	NM_153516_cds_4_0_chr6_120870766_f	chr6	120870814	120870836
CTGGCCGGAAGGACTCATTG	Maf1	NM_001164607_cds_4_0_chr15_76352847_f;NM_001164608_cds_3_0_chr15_76352847_f;NM_026859_cds_3_0_chr15_76352847_f	chr15	76352931	76352953
GGGAGAGCTTGTCGAACACG	Psmb9	NM_013585_cds_3_0_chr17_34184282_r	chr17	34184376	34184398
AAGACATCCAGTTGGCTCGC	H3f3b	NM_008211_cds_0_0_chr11_116023407_r	chr11	116023428	116023450
TCCTGGGGCCTTACCGATGA	Taf1b	NM_020614_cds_1_0_chr12_24500436_f	chr12	24500475	24500497
CGGCGCAGCCTCGCTGACTT	Celsr1	NM_009886_cds_34_0_chr15_86030182_r	chr15	86033284	86033306
TAGGTCAATACGCAGGCAGA	Prl7d1	NM_011120_cds_0_0_chr13_27709192_r	chr13	27709267	27709289
ATAACTCATGGCACTTTCTA	Vmn2r44	NM_001105074_cds_3_0_chr7_8377591_r	chr7	8377937	8377959
GGAGCTGACAAACCCCCCGT	Cdh1	NM_009864_cds_4_0_chr8_106653764_f	chr8	106653818	106653840
CCAGGTAGTCGTCTAAGATT	Ccrl2	NM_017466_cds_0_0_chr9_111055346_r	chr9	111056365	111056387
GGTAGTACATTTAGATAAGG	4930549C01Rik	NM_026300_cds_1_0_chr4_136612795_f	chr4	136613057	136613079
TGACCCCAGGGATGCACGTC	Drg2	NM_021354_cds_2_0_chr11_60459442_f	chr11	60459504	60459526
ACAGCAGATGGACATTAAAT	Aqr	NM_009702_cds_30_0_chr2_114161564_r	chr2	114161606	114161628
CCTCGGAGCTACTGTCCGTG	Soga1	NM_001164663_cds_14_0_chr2_157078229_r	chr2	157078549	157078571
TCGGAGAAACGTACCTGTGC	Kat8	NM_026370_cds_0_0_chr7_127912532_f	chr7	127912701	127912723
GAACTGCTTTAATCGTTTAG	random	random_seq_600	0	22	-1
TCCAGAGGGCATTCAGCTGT	Ager	NM_001271424_cds_5_0_chr17_34599346_f	chr17	34599356	34599378
GCAGGTGACAACGCCTGACG	Pax3	NM_001159520_cds_6_0_chr1_78193740_r;NM_008781_cds_5_0_chr1_78193740_r	chr1	78193848	78193870
ACATTAGGGTTGCAGCGCGA	C2cd4d	NM_001136117_cds_1_0_chr3_94363429_f	chr3	94363531	94363553
GCACGGACATGGATACCAGC	Mafa	NM_194350_cds_0_0_chr15_75746843_r	chr15	75747193	75747215
GCGTAACCCACTCTCGAGCG	Cpa2	NM_001024698_cds_5_0_chr6_30549242_f	chr6	30549289	30549311
GGGTGGCCTGTGCGTGGTGT	Tmem160	NM_026938_cds_2_0_chr7_16455161_f	chr7	16455174	16455196
AATGCTGTCCATTGGTTGGA	Rmnd1	NM_025343_cds_10_0_chr10_4427171_r	chr10	4427403	4427425
TCTCGCCGCTAAACCGTGAG	Ldoc1	NM_001018087_cds_0_0_chrX_61709710_f	chrX	61709868	61709890
CAGCTCCTGCCAGACCGACT	Mettl25	NM_207522_cds_11_0_chr10_105841076_r	chr10	105841161	105841183
TAATAACTACAGATGCTCTA	Zfp53	NM_013843_cds_4_0_chr17_21507987_f	chr17	21508126	21508148
CACAGTCTTCGTTCACAGCT	Mapk14	NM_001168513_cds_5_0_chr17_28725797_f;NM_001168514_cds_6_0_chr17_28725797_f	chr17	28725814	28725836
TTTCCACGGGAGCGCTGATT	Nup133	NM_172288_cds_22_0_chr8_123941035_r	chr8	123941082	123941104
AGTATCTGCCCTGGAATATA	Mut	NM_008650_cds_1_0_chr17_40937084_f	chr17	40937289	40937311
TGGATGTGCTGCGAAACATG	Ubap1l	NM_001111145_cds_2_0_chr9_65371541_f	chr9	65371881	65371903
CTGGAAAGGGGGCGCATCTG	Sfxn5	NM_178639_cds_13_0_chr6_85333308_r	chr6	85333332	85333354
CATTATATCGTTTCGTAACA	Spred1	NM_001277256_cds_4_0_chr2_117171928_f	chr2	117172171	117172193
GCGGGGTAGTAGACCGGCGG	Foxe1	NM_183298_cds_0_0_chr4_46344194_f	chr4	46344803	46344825
GTCTGGTACCATCGTGTAGT	Ift52	NM_172150_cds_9_0_chr2_163036559_f	chr2	163036563	163036585
GCTGGATTAATTGGAGTAAA	Sdr16c5	NM_181989_cds_3_0_chr4_4010308_r	chr4	4010316	4010338
GTCCCACAGAAGTTCGAGGA	Psma5	NM_011967_utr3_8_0_chr3_108279813_f	chr3	108279820	108279842
CGCAATGGAGTCAGGGTTCG	Tspyl2	NM_029836_cds_6_0_chrX_152341540_r	chrX	152342016	152342038
ACAGCCATGGTGCGTCTGGG	Tmem207	NM_001101640_cds_1_0_chr16_26516685_r	chr16	26516717	26516739
ATGACGGCGGGCAAGTGTAT	Acadl	NM_007381_cds_7_0_chr1_66853127_r	chr1	66853160	66853182
GTCCTCCCTCCCTCGAAAGA	Zfp524	NM_025324_cds_1_0_chr7_5017475_f	chr7	5017615	5017637
CAGGCCTGTCGGGCGAACGG	Ercc4	NM_015769_cds_0_0_chr16_13109935_f	chr16	13109942	13109964
ATTGTGACCCCGGGAATTGT	Fbxo22	NM_028049_cds_3_0_chr9_55214903_f	chr9	55214977	55214999
TATTTCAGAATGTTACATGC	Olfr935	NM_146746_cds_0_0_chr9_38994507_r	chr9	38995088	38995110
AGGCGAAGAAAGACACGCGC	Clec11a	NM_009131_cds_0_0_chr7_44304541_r	chr7	44304723	44304745
AAGCACTTCCACCAAGTGAT	4933417A18Rik	NM_025750_cds_0_0_chr13_34924537_f	chr13	34924655	34924677
ACGTGGTGCTCTCGCCCGTC	Cyb5r3	NM_029787_cds_7_0_chr15_83166075_r	chr15	83166177	83166199
GGAAGCTCTTAGGATCTGGA	Igdcc4	NM_020043_cds_1_0_chr9_65113259_f	chr9	65113509	65113531
CCAAAACCAGTGCCGCGAAG	Cyp4f17	NM_001101445_cds_1_0_chr17_32506895_f	chr17	32507055	32507077
CCCTAAGAAGAAAGATCGTA	Iffo2	NM_183148_cds_7_0_chr4_139607605_f	chr4	139607610	139607632
TCGATCCCAAAACGTCCTGA	Impg2	NM_174876_cds_2_0_chr16_56218314_f	chr16	56218338	56218360
GTGCAGGACCTGGAGTATGC	Prickle1	NM_001033217_cds_3_0_chr15_93508553_r	chr15	93508688	93508710
AGACAAACGCTTAGTCAGCG	Pole	NM_011132_cds_2_0_chr5_110289782_f	chr5	110289799	110289821
CTCATCGGCTGAAAACTCAT	Iqgap3	NM_001033484_cds_6_0_chr3_88089817_f	chr3	88089901	88089923
TGTCCACCTCAGATTCCCCA	Gfy	NM_001195255_cds_2_0_chr7_45177524_r	chr7	45177711	45177733
CCGTCCTTTCTATCAAGAGC	Ssr1	NM_025965_utr3_0_0_chr13_37971401_r	chr13	37977192	37977214
GTCTTTGAAGGCGAAGTTCA	Slc25a4	NM_007450_cds_2_0_chr8_46209022_r	chr8	46209341	46209363
AGCCGTCCAGTAATGATCGC	Slc16a1	NM_009196_cds_2_0_chr3_104650886_f	chr3	104650921	104650943
GTCTAAAGCCGTAAAGCCAA	Hist1h1c	NM_015786_cds_0_0_chr13_23738849_f	chr13	23739412	23739434
AAGCTTCTTCCCGAAAGGGG	Fhl1	NM_001077361_cds_4_0_chrX_56789877_f;NM_001287800_cds_3_0_chrX_56789877_f;NM_010211_cds_4_0_chrX_56789877_f	chrX	56789962	56789984
GGAGGCCGAGGTCCGACTCA	Rsrc1	NM_025822_cds_1_0_chr3_66994519_f	chr3	66994643	66994665
CCGCAAGCTGATACTGCTAG	Zmynd10	NM_053253_cds_4_0_chr9_107549028_f	chr9	107549081	107549103
TGCACCATTAAAACCTCCGC	Bfsp1	NM_009751_cds_0_0_chr2_143826666_r	chr2	143827496	143827518
CCCCAGAATGCACGATGTCT	Adipor2	NM_197985_utr3_0_0_chr6_119353150_r	chr6	119355081	119355103
TTACTTGACTCTAAAGTCAT	Krt18	NM_010664_cds_1_0_chr15_102029466_f	chr15	102029530	102029552
TTGTTGGAATAGACAGAACA	Cenpk	NM_021790_cds_0_0_chr13_104229586_f	chr13	104229592	104229614
CACTTCAATCCCCGCTTTGA	Lgals4	NM_010706_cds_2_0_chr7_28835827_f;NM_010707_cds_2_0_chr7_28835827_f	chr7	28835879	28835901
TGCCTTTCCAAGCATCGCCT	Mecp2	NM_001081979_cds_0_0_chrX_74035417_r;NM_010788_cds_0_0_chrX_74035417_r	chrX	74036179	74036201
TTTACCTGGGTAGGACTGAT	Rai14	NM_001166408_cds_7_0_chr15_10589259_r;NM_030690_cds_7_0_chr15_10589259_r	chr15	10589254	10589276
TTGGGATTGTGGAGGAATAC	Hephl1	NM_001164797_cds_19_0_chr9_15111938_r	chr9	15111994	15112016
ATCATGTACTATCAGAGCTG	Diap2	NM_172493_cds_2_0_chrX_129804013_f	chrX	129804110	129804132
AAGGTGCGGAAGGCAGGTTG	Plxna1	NM_008881_cds_30_0_chr6_89356458_r	chr6	89357521	89357543
GAACCGGATCCATTCACCTA	Fxyd1	NM_019503_cds_5_0_chr7_31053893_r;NM_052991_cds_5_0_chr7_31053893_r;NM_052992_cds_5_0_chr7_31053893_r;NM_194321_cds_5_0_chr7_31053893_r	chr7	31053892	31053914
CGATATCTCTGAGTCGTAGG	Pik3c2b	NM_001099276_cds_1_0_chr1_133066300_f	chr1	133067021	133067043
CGATACAAAATACCACCACA	Elovl4	NM_148941_cds_2_0_chr9_83785035_r	chr9	83785174	83785196
GTGGTTGGCGCATATCTTCA	Ranbp1	NM_011239_cds_3_0_chr16_18245201_r	chr16	18245205	18245227
TGAATCAGCAGCGTTCAAGG	Xrn2	NM_011917_cds_3_0_chr2_147025195_f	chr2	147025211	147025233
TGTGTGTCCTGAGTCTACTG	Muc4	NM_080457_cds_1_0_chr16_32750197_f	chr16	32750596	32750618
CATCGGTTTACAGAATCATA	Gm8298	NM_001243003_cds_2_0_chr3_59866612_f	chr3	59866620	59866642
TGAGAAGGCCACTAAAGTGC	Gnas	NM_001077510_cds_2_0_chr2_174341650_f;NM_201616_cds_3_0_chr2_174341653_f	chr2	174341653	174341675
ACCAAGAAAATGTCTGGCCC	Slc7a13	NM_028746_cds_0_0_chr4_19818802_f	chr4	19819203	19819225
ATCCTAGCCACATTTGCAAT	Nfyb	NM_010914_cds_4_0_chr10_82754965_r	chr10	82754996	82755018
TTTCCTCCTGTGTTGTCAGA	Naf1	NM_001163564_cds_1_0_chr8_66864538_f	chr8	66864605	66864627
GAGCAGGCATCGCATCTGGG	Sncb	NM_033610_cds_2_0_chr13_54762643_r	chr13	54762722	54762744
ATTGGAATTCGATCGTGCTA	random	random_seq_183143	0	22	-1
AAGGTCATGACTACGAGGCA	Pcyox1	NM_025823_cds_4_0_chr6_86395914_r	chr6	86395969	86395991
AGTGACAGTCACTAGGTACA	Olfr1351	NM_147040_cds_0_0_chr10_79017324_f	chr10	79017424	79017446
GCACATGGGCCTGTTGGTCA	Nus1	NM_030250_cds_0_0_chr10_52417742_f	chr10	52418050	52418072
GTTTCCAGAACGAGGTGATG	Trim47	NM_001205081_cds_3_0_chr11_116107778_r;NM_172570_cds_3_0_chr11_116107778_r	chr11	116107919	116107941
TGTGGAACCATATTTCGCTA	C87436	NM_001243741_cds_2_0_chr6_86445446_f;NM_001243742_cds_2_0_chr6_86445446_f;NM_146170_cds_2_0_chr6_86445446_f	chr6	86445584	86445606
ATTCTCCTGTGGCGAATAAA	Hoxc6	NM_010465_cds_0_0_chr15_103009606_f	chr15	103009763	103009785
CACAGACATGCAAAGTAAAG	Wdr43	NM_175639_cds_2_0_chr17_71626773_f	chr17	71626873	71626895
TTACGCACAGTCACAGACTG	Znhit6	NM_001081094_cds_7_0_chr3_145596124_f	chr3	145596133	145596155
GATGGGAGCTTCAGAATCGT	Olfr684	NM_207249_cds_0_0_chr7_105156742_r	chr7	105157648	105157670
GACAAGGACGGCGAGGGAAA	Cnga2	NM_007724_cds_3_0_chrX_72004873_f	chrX	72005015	72005037
CGACCGGGCCCTGTGTAGGG	Tifab	NM_001168615_cds_0_0_chr13_56176185_r;NM_145976_cds_0_0_chr13_56176185_r	chr13	56176568	56176590
TGTTGGTGTAATCGAAGCGC	Cyp2u1	NM_027816_cds_3_0_chr3_131297786_r	chr3	131298176	131298198
CTCGAATCCTCCTTTATAGT	Dnajc15	NM_025384_cds_2_0_chr14_77844396_r	chr14	77844440	77844462
AACAGGCTGACTGAAATATC	Syt10	NM_018803_cds_5_0_chr15_89826820_r	chr15	89827159	89827181
TCTCTTCAGTGAGTGAAAAG	Lrrc55	NM_001033346_cds_1_0_chr2_85191910_r	chr2	85192074	85192096
GATAAATTCATCCCCATATA	N6amt2	NM_026526_cds_1_0_chr14_57550362_r	chr14	57550522	57550544
GTCGGCCAGGTGTTCTAAGG	Rftn1	NM_181397_cds_6_0_chr17_50086568_r	chr17	50086598	50086620
TGCAATCACAGGTGTAGCAT	Gtpbp10	NM_153116_cds_5_0_chr5_5547927_r	chr5	5547937	5547959
TAGACTCCTTTGGTATTATC	Zcchc9	NM_145453_cds_2_0_chr13_91800611_r	chr13	91800619	91800641
TATCCCCGGTGACGTGACAC	Hsd17b14	NM_025330_cds_2_0_chr7_45556313_f	chr7	45556359	45556381
AATTTCTGCGCACCTATGCT	Ctnnbip1	NM_001141930_cds_2_0_chr4_149546402_f;NM_023465_cds_3_0_chr4_149546402_f	chr4	149546421	149546443
GGACATCCCCGAGCGCTTGA	Tmem132e	NM_023438_cds_1_0_chr11_82434243_f	chr11	82434517	82434539
GATGCCGGCAGCTTTGTTGG	Tmem123	NM_133739_cds_3_0_chr9_7791311_f	chr9	7791355	7791377
GCCCTACAGTGATCCCTACT	Mettl20	NM_001252094_cds_2_0_chr6_149144150_f;NM_001252095_cds_2_0_chr6_149144150_f;NM_001252096_cds_1_0_chr6_149144150_f;NM_177101_cds_1_0_chr6_149144150_f	chr6	149144386	149144408
CACCACAGTGTCAGACACTT	miRNA_mmu-mir-220	miRNA_mmu-mir-220	chr6	136348957	136348979
AGCAAATGGGATCAGTTACA	Vmn2r8	NM_001104620_cds_5_0_chr5_108808552_r	chr5	108808670	108808692
AAGCCTGGAGCCCCAGATTG	Syce1l	NM_001048145_cds_2_0_chr8_113651606_f;NM_001286494_cds_1_0_chr8_113651606_f;NM_029139_cds_2_0_chr8_113651606_f	chr8	113651610	113651632
CTACACCAAGTCGGTCTGGC	Mettl25	NM_207522_cds_11_0_chr10_105841076_r	chr10	105841166	105841188
GGTTAAAGGCACGGGCAACA	Dusp7	NM_153459_utr3_2_0_chr9_106373947_f	chr9	106375086	106375108
AGACCTTCTGGACAAGGTGA	Cdkn2aipnl	NM_029976_cds_1_0_chr11_51970144_f	chr11	51970153	51970175
ATAGCCAGGTTAACTTCCAG	Rasl12	NM_001033158_cds_0_0_chr9_65398565_f;NM_001162923_cds_0_0_chr9_65398565_f	chr9	65398616	65398638
GCTTGAGTTTAGCACTCAAA	Ccdc171	NM_001081012_cds_6_0_chr4_83580748_f	chr4	83580846	83580868
AGGCGGTTATATTCCGACAG	Ociad1	NM_001159887_cds_2_0_chr5_73294926_f;NM_001159888_cds_2_0_chr5_73294926_f;NM_001159889_cds_2_0_chr5_73294926_f;NM_023429_cds_2_0_chr5_73294926_f	chr5	73294933	73294955
AGTCCAAAGAAACATCACCG	Kcna5	NM_145983_cds_0_0_chr6_126533355_r	chr6	126535008	126535030
GGGACGCGGCTCAACGGACT	Ammecr1	NM_019496_cds_5_0_chrX_142966208_r	chrX	142966544	142966566
AGGGCGCCCGTCGCGATAAG	Guca1b	NM_146079_cds_3_0_chr17_47391875_f	chr17	47391902	47391924
TGTGTATTGCTAATTGTGGC	Slc35b1	NM_016752_cds_4_0_chr11_95387770_f	chr11	95387826	95387848
ACGCCGTCCCCGCCATACCG	Ube2g2	NM_019803_cds_0_0_chr10_77622374_f	chr10	77622367	77622389
ACCTTGATATTAACCGACCT	Ndrg4	NM_001195006_cds_8_0_chr8_95709766_f;NM_145602_cds_8_0_chr8_95709766_f	chr8	95709774	95709796
GTTGCTGAAATGTAGCAATT	Ddx52	NM_030096_cds_3_0_chr11_83946105_f	chr11	83946161	83946183
CCCCAGGGAACCCGTGGATG	Lmo2	NM_001142335_cds_2_0_chr2_103976005_f;NM_001142336_cds_2_0_chr2_103976005_f;NM_001142337_cds_2_0_chr2_103976005_f;NM_008505_cds_1_0_chr2_103976005_f	chr2	103975999	103976021
TCCAACTGCTCTAACTCTGT	Emr1	NM_010130_cds_4_0_chr17_57402742_f	chr17	57402783	57402805
TCTCTGGGCGCCTATGCGGG	Klf1	NM_010635_cds_1_0_chr8_84902689_f	chr8	84902932	84902954
AGAGATCTCCTTAAGCCGGA	Bicd2	NM_001039179_cds_3_0_chr13_49377890_f;NM_001039180_cds_4_0_chr13_49377890_f;NM_029791_cds_3_0_chr13_49377890_f	chr13	49377969	49377991
TTGATGTAGATGAACACCGT	Mlxip	NM_133917_cds_2_0_chr5_123440813_f;NM_177582_cds_2_0_chr5_123440813_f	chr5	123440870	123440892
ACCCCGATGATGAGCGAGTA	Rhebl1	NM_026967_cds_4_0_chr15_98879405_r	chr15	98879447	98879469
ACTCACAGTTACAAATAACG	Sval1	NM_027832_cds_1_0_chr6_41953214_f	chr6	41953280	41953302
GACTATTAAGGTCTTCAGCT	Tmed3	NM_025360_cds_0_0_chr9_89699743_r	chr9	89699865	89699887
TGATGACGATATATGGTTCA	Cklf	NM_001037841_cds_1_0_chr8_104257285_f;NM_001286383_cds_1_0_chr8_104257285_f;NM_029295_cds_1_0_chr8_104257285_f	chr8	104257329	104257351
GAGCTGTCTCCGTCGTCCGG	Rasal2	NM_177644_cds_17_0_chr1_157411737_r	chr1	157411913	157411935
CACGGCCCAGGATTGAGCTT	Calhm2	NM_133746_cds_1_0_chr19_47135349_r	chr19	47135576	47135598
AGGTAACAACCTTGCTATTC	Olfr532	NM_147026_cds_0_0_chr7_140418842_r	chr7	140418946	140418968
TTGCTAGTTGTGTCTAATAG	Olfr1183	NM_146529_cds_0_0_chr2_88461342_f	chr2	88461921	88461943
CTCCTCATTTCTGTCGTAGT	Slc2a5	NM_019741_cds_4_0_chr4_150126126_f	chr4	150126151	150126173
GAAGGAATTAAGACATTAGA	Polb	NM_011130_cds_8_0_chr8_22645045_r	chr8	22645044	22645066
GAACGCAGGCTTCATGACCG	random	random_seq_25114	0	22	-1
ATCCTTGGGTCTGTACCGGC	Iqcb1	NM_177128_cds_2_0_chr16_36831515_f	chr16	36831521	36831543
GGTTCCCGAGAGAGGTCGTA	Irf9	NM_001159417_cds_3_0_chr14_55605721_f;NM_001159418_cds_2_0_chr14_55605721_f;NM_008394_cds_2_0_chr14_55605721_f	chr14	55605828	55605850
TCCCTCTTAATAAAGTAAGA	Emc7	NM_133749_cds_2_0_chr2_112462801_f	chr2	112462880	112462902
CACCGAAAGGATCCGTATTA	Lysmd3	NM_030257_cds_2_0_chr13_81669161_f	chr13	81669512	81669534
GGTCCCCTTGGTTACTTTGG	Pla2g4a	NM_008869_cds_15_0_chr1_149922055_r	chr1	149922068	149922090
TATGTTCTCCACGAGATGGC	Pdpk1	NM_011062_utr3_0_0_chr17_24073680_r	chr17	24078915	24078937
AGAAGGAGCTGCGGTACGAG	Ccdc30	NM_001270435_cds_9_0_chr4_119359558_r;NM_029286_cds_9_0_chr4_119359558_r	chr4	119359615	119359637
GCCAGGAGCAGAGGTAGCGT	Icam1	NM_010493_cds_0_0_chr9_21016035_f	chr9	21016056	21016078
GCTTGATCACATACGTATCT	Lin37	NM_029377_cds_3_0_chr7_30556858_r	chr7	30557007	30557029
CCACACACTCAGGACTATGC	Rbfox2	NM_001110827_cds_11_0_chr15_77132717_r;NM_001110828_cds_11_0_chr15_77132717_r;NM_001110829_cds_11_0_chr15_77132717_r;NM_001110830_cds_11_0_chr15_77132717_r;NM_001286417_cds_10_0_chr15_77132717_r;NM_001286418_cds_8_0_chr15_77132717_r;NM_001286419_cds_10_0_chr15_77132717_r;NM_053104_cds_11_0_chr15_77132717_r;NM_175387_cds_10_0_chr15_77132717_r	chr15	77132814	77132836
TTGAAAATCTAGAACGAATG	Kctd12	NM_177715_utr3_0_0_chr14_102976581_r	chr14	102978144	102978166
ATGTTGGCAACCGTCCATAT	Larp4	NM_001024526_cds_4_0_chr15_99990293_f;NM_001080948_cds_4_0_chr15_99990293_f;NM_001284521_cds_4_0_chr15_99990293_f;NM_001284522_cds_4_0_chr15_99990293_f;NM_001284523_cds_4_0_chr15_99990293_f	chr15	99990351	99990373
GTTGAAGCATCAGTCGGAGA	Pcnt	NM_001282992_cds_36_0_chr10_76433607_r;NM_008787_cds_36_0_chr10_76433607_r	chr10	76433694	76433716
CATCATAAGGATCTAAAAAC	1700001K19Rik	NM_025488_cds_1_0_chr12_110668447_r	chr12	110668934	110668956
GTATATTTACCGAATAGTGA	Vmn1r83	NM_134209_cds_0_0_chr7_12321208_r	chr7	12321846	12321868
AATAATTTGAAGTGCCTGTT	Kras	NM_021284_utr3_0_0_chr6_145216699_r	chr6	145217268	145217290
CAAAGAAAATTCCAGTCAAA	Baz1b	NM_011714_cds_3_0_chr5_135204990_f	chr5	135205106	135205128
TGGGGCAACTCGGCCGTCCG	Mast2	NM_001042743_cds_29_0_chr4_116463736_r;NM_008641_cds_28_0_chr4_116463736_r	chr4	116463830	116463852
TCGCTGCCGTAGTCCTCTAA	Ppp3cc	NM_008915_cds_8_0_chr14_70245853_r	chr14	70245910	70245932
ATTGTGAATGCGACAAATAC	Atrnl1	NM_181415_cds_4_0_chr19_57642420_f	chr19	57642494	57642516
GCCGATATCCAGAACGGTTC	Prmt10	NM_001081240_cds_2_0_chr8_77558879_f	chr8	77559073	77559095
CACACGCGTTAGGCGGGGAC	Nol9	NM_001159599_cds_0_0_chr4_152039355_f;NM_028727_cds_0_0_chr4_152039355_f	chr4	152039518	152039540
ACTGGACCGGAAGTCACAAG	Sec24a	NM_175255_cds_21_0_chr11_51743536_r	chr11	51743811	51743833
TTAAATCAATTGAGTTTGCC	Rbbp5	NM_172517_cds_5_0_chr1_132492553_f	chr1	132492632	132492654
TCCCGAGTAGAAACATAAAT	Jund	NM_001286944_utr3_0_0_chr8_70700084_f	chr8	70700368	70700390
TGCCTGGGCCACAGCTCTAA	Dak	NM_145496_cds_14_0_chr19_10599308_r	chr19	10599315	10599337
GGGTCAACCTCGATCTTCAG	Krt78	NM_212487_cds_8_0_chr15_101953859_r	chr15	101953938	101953960
AGACCTCAGGCAATATTCCA	2410137M14Rik	NM_029747_cds_0_0_chr17_36977982_r	chr17	36978066	36978088
GGTCCACGCAAACCGCGCCA	Znrf4	NM_011483_cds_0_0_chr17_56511322_r	chr17	56512285	56512307
TAGAGAGACTGAATAAGCAA	Mynn	NM_001289621_cds_1_0_chr3_30603535_f;NM_030557_cds_1_0_chr3_30603535_f	chr3	30603566	30603588
CCGCCGGCTGTACCGTCAAG	Rwdd2b	NM_016924_cds_0_0_chr16_87434392_r	chr16	87434552	87434574
TCAGGAAAAGTCCCGTATGG	Gcc1	NM_028900_cds_1_0_chr6_28420285_r	chr6	28420767	28420789
TGGAATTCAAATGATCTAGG	random	random_seq_215356	0	22	-1
TTAAGTGCATGACACCACAC	miRNA_mmu-mir-878	miRNA_mmu-mir-878	chrX	64054723	64054745
ACCTCTAATCAGACCAAAGT	Mucl1	NM_009268_cds_1_0_chr15_103753374_r	chr15	103753568	103753590
TTAGGTAAAGAACATCCATC	Cyp4a31	NM_001252539_cds_7_0_chr4_115571245_f;NM_201640_cds_8_0_chr4_115571245_f	chr4	115571354	115571376
CTCCACGTAGCCCTCAACAT	Anp32a	NM_009672_cds_3_0_chr9_62373485_f	chr9	62373630	62373652
TATTAGGTATCGTTGGAGAC	Gm4794	NM_001101452_cds_0_0_chr10_33766424_r	chr10	33766529	33766551
GTCTCGATGTACAATGTTGT	Phkg2	NM_026888_cds_5_0_chr7_127579810_f	chr7	127579854	127579876
AGATCCCGAGTTTCGAGAAC	Zfp318	NM_021346_cds_2_0_chr17_46396662_f;NM_207671_cds_2_0_chr17_46396662_f	chr17	46397052	46397074
CAAGAAGGCCTATCGAAAGC	Dnajb8	NM_019964_cds_0_0_chr6_88222484_f	chr6	88222540	88222562
TAAGATGAAAGCTATTGGAT	Mtx2	NM_016804_cds_7_0_chr2_74869304_f	chr2	74869387	74869409
CCTCTTAAGGCCGAACCGTG	Sept9	NM_001113486_cds_2_0_chr11_117290398_f;NM_001113487_cds_1_0_chr11_117290398_f	chr11	117290704	117290726
CGTCTTCACGTTCGGTCTGG	Cx3cr1	NM_009987_cds_0_0_chr9_120051270_r	chr9	120052190	120052212
TCCCAGGAAGAGAAACTTAC	Slc25a23	NM_025877_cds_5_0_chr17_57053784_r	chr17	57053878	57053900
ACCCCTCAGATCTGTGTGGT	Fdxr	NM_007997_cds_10_0_chr11_115276079_r	chr11	115276122	115276144
CCACACCACTAGGTAAGCTA	Tssc4	NM_001115085_cds_2_0_chr7_143069957_f;NM_020285_cds_2_0_chr7_143069957_f;NM_138631_cds_2_0_chr7_143069957_f	chr7	143070052	143070074
CAGGGCACCTGGTGATTGGG	Ubald2	NM_176902_cds_2_0_chr11_116437994_f	chr11	116438162	116438184
CTGCGTAGTCAACGCCACTG	Cav2	NM_001277756_cds_0_0_chr6_17281361_f;NM_016900_cds_0_0_chr6_17281361_f	chr6	17281423	17281445
CACCTCTTCAGGATACCCCA	Fam166a	NM_026624_cds_2_0_chr2_25220453_f	chr2	25220678	25220700
GGGGACCAAATCCATTGAAG	miRNA_mmu-mir-133a-1	miRNA_mmu-mir-133a-1	chr18	10782936	10782958
ATCAGCTGCCCATGGTCTTA	Glmn	NM_001161738_cds_11_0_chr5_107570130_r;NM_001161739_cds_9_0_chr5_107570130_r;NM_133248_cds_11_0_chr5_107570130_r	chr5	107570129	107570151
ACCAAATTCAACAGACGTAG	Tmod1	NM_021883_cds_5_0_chr4_46092139_f	chr4	46092182	46092204
CTATGGCCAGGGCCGTAAGC	Tnfaip1	NM_001159392_cds_1_0_chr11_78527526_r;NM_009395_cds_1_0_chr11_78527526_r	chr11	78527579	78527601
CAGGCGCCTGGTGGACCGTC	Rph3a	NM_011286_cds_16_0_chr5_120963824_r	chr5	120963934	120963956
GGCCCTGCTGGTTTCTTCAC	Myl6b	NM_172259_cds_5_0_chr10_128497201_r	chr10	128497328	128497350
ATCTTCCGCATCTACATTAA	Sqstm1	NM_011018_cds_6_0_chr11_50207821_r	chr11	50207820	50207842
AGGATGAGAGGTGGACGGTA	Fbln2	NM_001081437_cds_1_0_chr6_91233076_f;NM_007992_cds_1_0_chr6_91233076_f	chr6	91233519	91233541
AGTCTACTTGCCTAGCAACT	Col8a1	NM_007739_utr3_0_0_chr16_57624256_r	chr16	57626245	57626267
AAAGCTGAATGCCGTATTGC	Mcm3ap	NM_019434_cds_1_0_chr10_76470055_f	chr10	76470356	76470378
CGGCAGGGGCGGGGACAAGT	Pcsk1n	NM_013892_cds_1_0_chrX_7922048_f	chrX	7922389	7922411
GCCGTGGCAGTACTCGCCGC	Shisa2	NM_145463_cds_0_0_chr14_59626067_f	chr14	59626164	59626186
TCTGCCTTCTACTCCATCGT	Rpn2	NM_019642_cds_1_0_chr2_157283584_f	chr2	157283718	157283740
TTCTTGCAGATTCCATAAAA	Rbbp8	NM_001081223_cds_9_0_chr18_11720545_f;NM_001252495_cds_9_0_chr18_11720545_f	chr18	11720616	11720638
GCGGCTCCTTAGTCAGGTGA	Nfe2l1	NM_001130450_cds_3_0_chr11_96827198_r;NM_008686_cds_3_0_chr11_96827198_r	chr11	96827443	96827465
GGAAGCGGAAGTAGCGTATG	Leng9	NM_175529_cds_0_0_chr7_4148218_r	chr7	4149315	4149337
GCGCTGAGAACTGGTGCGTT	Slc25a19	NM_001252384_cds_3_0_chr11_115620877_r;NM_001252394_cds_2_0_chr11_115620877_r;NM_001252395_cds_3_0_chr11_115620877_r;NM_026071_cds_3_0_chr11_115620877_r	chr11	115620975	115620997
TGCTTTCTGCGCTTACACCT	Zeb1	NM_011546_cds_0_0_chr18_5591910_f	chr18	5591922	5591944
GACTTGATTACAAGTACTTA	Fnd3c2	NM_001033424_cds_18_0_chrX_106252026_r	chrX	106252258	106252280
ACGGGGACTCATGCGTACCT	Thada	NM_183021_cds_27_0_chr17_84443818_r	chr17	84444377	84444399
CCTTCAAAAGCCAGAACAAT	Fam196a	NM_001143802_cds_2_0_chr7_134917643_r	chr7	134918374	134918396
GGTCAAAGAGTTGTGACTGG	Mapkapk2	NM_008551_cds_5_0_chr1_131057494_r	chr1	131057522	131057544
CTGATTTATGTCCTATTTGC	Zfp27	NM_001037707_cds_0_0_chr7_29894079_r;NM_001285797_cds_0_0_chr7_29894079_r;NM_001285798_cds_0_0_chr7_29894079_r;NM_011754_cds_0_0_chr7_29894079_r	chr7	29896367	29896389
AGGAACAGAATATGTGGAGG	Muc15	NM_172979_cds_1_0_chr2_110731221_f	chr2	110731519	110731541
TCCCCTGGGACACTCTTCAG	Agpat3	NM_053014_utr3_0_0_chr10_78271563_r	chr10	78272783	78272805
TCAGTTCCCATCTAGTAAAA	Tgfb1i1	NM_001289550_cds_4_0_chr7_128248887_f;NM_001289551_cds_4_0_chr7_128248887_f;NM_001289552_cds_3_0_chr7_128248887_f;NM_001289553_cds_3_0_chr7_128248895_f	chr7	128248900	128248922
CCGAAGGCCTGGGTCTCGGT	Pabpc1l	NM_001114079_cds_1_0_chr2_164027475_f	chr2	164027541	164027563
ATTTCAAGCAAGTCCAAAGG	E130309D02Rik	NM_172726_cds_2_0_chr5_143307616_r	chr5	143308107	143308129
CTGGAGCTCAAATGTTTGAA	Sun3	NM_177576_cds_1_0_chr11_9018147_r	chr11	9018147	9018169
CCAGCGGGTTACTTGGTTTA	Ppm1a	NM_008910_cds_1_0_chr12_72783703_f	chr12	72784191	72784213
GCAGTTACCTCTAATTGATA	Pno1	NM_025443_utr3_0_0_chr11_17203200_r	chr11	17203684	17203706
CCAGCTCCTTTAGCAGTGTG	Arhgef7	NM_001113518_cds_8_0_chr8_11808716_f;NM_017402_cds_8_0_chr8_11808716_f	chr8	11808818	11808840
GCACCATTTGAGAACGGCGC	Vta1	NM_025418_cds_7_0_chr10_14705350_r	chr10	14705386	14705408
CAGACGGCAGGCCGGAAGGA	Zpbp	NM_001185153_cds_7_0_chr11_11462235_r;NM_015785_cds_7_0_chr11_11462064_r	chr11	11462267	11462289
GAGCCCCAGAAAATCCCGGG	Stc1	NM_009285_cds_0_0_chr14_69029390_f	chr14	69029470	69029492
GTCGAAGAACACGGTGTCGT	Arpc5	NM_026369_cds_0_0_chr1_152766725_f	chr1	152766727	152766749
TTCTCCGTGGAGGCCTTAAT	Tbx22	NM_145224_cds_1_0_chrX_107676863_f;NM_181319_cds_1_0_chrX_107676861_f	chrX	107676890	107676912
ACGATGAGCCTAATACATCA	random	random_seq_154951	0	22	-1
CAGGTGCATAGGTCTTGAAG	Pip5k1c	NM_001146687_cds_4_0_chr10_81306308_f;NM_008844_cds_4_0_chr10_81306308_f	chr10	81306350	81306372
TTCCTTGTCTCTCATTGGCA	Gatb	NM_144896_cds_7_0_chr3_85616615_f	chr3	85616620	85616642
CCATAGAATAATGAAGAGCC	Gabra6	NM_001099641_cds_8_0_chr11_42320731_r;NM_008068_cds_8_0_chr11_42320731_r	chr11	42320730	42320752
TTTGGTTACATGACAGATAC	Zbtb8os	NM_025970_cds_2_0_chr4_129341477_f	chr4	129341535	129341557
CAGTTCAGTGATATTGAGAT	Ddx3y	NM_012008_cds_10_0_chrY_1269705_r	chrY	1269821	1269843
CGCCCTCTGCATATAAATGT	Ttc19	NM_028360_cds_8_0_chr11_62313016_f;NM_029704_cds_7_0_chr11_62313016_f	chr11	62313077	62313099
ATCTCCGCAAACCGAAGATG	Calcr	NM_001042725_cds_11_0_chr6_3722923_r;NM_007588_cds_12_0_chr6_3722923_r	chr6	3722968	3722990
GCCCCATGAGGCCCTAGACA	Gltpd2	NM_146020_cds_1_0_chr11_70519717_f	chr11	70519765	70519787
GAAAGTGTCTAGCCTCAAAA	Ankrd34c	NM_207260_cds_0_0_chr9_89728682_r	chr9	89729563	89729585
ACCCTTGGGTAACTGCGTCC	Shisa8	NM_001207021_cds_2_0_chr15_82208463_r	chr15	82208511	82208533
CGTGAGTGTCAGGTATAACC	miRNA_mmu-mir-208a	miRNA_mmu-mir-208a	chr14	55567922	55567944
GGGTCATAAAGGTGCTGTTT	Strap	NM_011499_cds_1_0_chr6_137736330_f	chr6	137736385	137736407
TCTCCCACAAACACGCGGGA	Dpagt1	NM_007875_cds_5_0_chr9_44331904_f	chr9	44331908	44331930
TTGATACAGCTAGTTCCACC	Spata6	NM_026470_cds_3_0_chr4_111767663_f	chr4	111767683	111767705
TGGGCACCCAAGAAGCCATC	miRNA_mmu-mir-425	miRNA_mmu-mir-425	chr9	108471144	108471166
TACCGCTCCATCCGCTGGGA	Hsf5	NM_001045527_cds_0_0_chr11_87617272_f	chr11	87617353	87617375
TGGTGAGACAAGTGAGAAAT	Dus4l	NM_028002_cds_2_0_chr12_31642764_r	chr12	31642802	31642824
CTTCATTTGGGTTACTCCGA	Psrc1	NM_001190161_cds_3_0_chr3_108384970_f;NM_019976_cds_3_0_chr3_108384970_f	chr3	108385033	108385055
CTTTGAAAATAATCCCGAGA	Pros1	NM_011173_cds_1_0_chr16_62885401_f	chr16	62885537	62885559
CCTCTGAATGTCGTAAGTCA	Grik3	NM_001081097_cds_1_0_chr4_125623481_f	chr4	125623598	125623620
TAGTTAGATCAAGATAACGG	Gpd2	NM_010274_utr3_16_0_chr2_57367478_f	chr2	57369460	57369482
ACTCGCAGACGCCCAAAGTG	Hscb	NM_153571_cds_2_0_chr5_110834655_r	chr5	110834688	110834710
CGGCTTGGGCGAAGTGTTGT	Lhx3	NM_001039653_cds_2_0_chr2_26202350_r	chr2	26202410	26202432
GCAGCAGAAAGTCATAATCC	Slc22a4	NM_019687_cds_4_0_chr11_53991985_r	chr11	53992040	53992062
TGGCCACATTCGATACTCAT	Trim21	NM_001082552_cds_5_0_chr7_102563694_r;NM_009277_cds_5_0_chr7_102563694_r	chr7	102564004	102564026
CCTTGTCGTCGTCGGACACC	Tmem174	NM_026685_cds_1_0_chr13_98636695_r	chr13	98637215	98637237
CCTCACCAAGATTACAGGCC	Mrps22	NM_025485_cds_6_0_chr9_98598135_r	chr9	98598218	98598240
TTCCACATGTACCACATATA	Zfp605	NM_001163996_cds_4_0_chr5_110127247_f	chr5	110127389	110127411
GACCTGGAGGCCCAGATCCG	Ccdc64b	NM_153784_cds_4_0_chr17_23665942_f	chr17	23665969	23665991
GAGCCAGGGACCGGGTTTGA	Rrm2b	NM_199476_utr3_0_0_chr15_37923953_r	chr15	37925762	37925784
CTACCATGACACGACTGTCC	random	random_seq_179463	0	22	-1
CCTGGAAGGATACATTTCGG	random	random_seq_186429	0	22	-1
GACACCAGGTAGACAGACCA	Foxp1	NM_053202_utr3_0_0_chr6_98925342_r	chr6	98928458	98928480
CTGGCAGTGGGTAGATTGAA	Galntl5	NM_026449_cds_3_0_chr5_25195286_f	chr5	25195305	25195327
GAGTGTTCTTATAGGATAGG	Parl	NM_001005767_cds_8_0_chr16_20298131_r	chr16	20298158	20298180
TAGAGCTCTAGTAAATTAGG	Tlr7	NM_133211_cds_0_0_chrX_167305336_r	chrX	167307797	167307819
TGTCACTCTCGGTATCGACT	Shpk	NM_029031_cds_0_0_chr11_73199519_f	chr11	73199533	73199555
CCATGTAGAGGGCGTCTGTC	Car7	NM_053070_cds_4_0_chr8_104548385_f	chr8	104548414	104548436
TTTCTTCTGTAAGACAGACG	Trim15	NM_001024134_cds_6_0_chr17_36866736_r;NM_001177872_cds_6_0_chr17_36866736_r	chr17	36866822	36866844
ATTGACAGCCCTGATAGTTT	Rhoa	NM_016802_cds_3_0_chr9_108330871_f	chr9	108330970	108330992
TGAAAACGCTTATCATATAG	Nap1l3	NM_138742_cds_0_0_chrX_122395385_r	chrX	122396541	122396563
CCAAGGCTTGACTCAAATAC	Rps6kb1	NM_001114334_utr3_0_0_chr11_86499011_r	chr11	86501755	86501777
ACTGACTGGTCAACTCAGAC	Ptgir	NM_008967_utr3_1_0_chr7_16909115_f	chr7	16910718	16910740
TCCCCCTGGACCCCTAACCT	Casq1	NM_009813_cds_10_0_chr1_172219412_r	chr1	172219587	172219609
GAGTTGCGGATGGCGTCGGA	Pptc7	NM_177242_cds_1_0_chr5_122308131_f	chr5	122308131	122308153
TGAAGGAAGATTATTTCAAG	Psma5	NM_011967_cds_1_0_chr3_108261686_f	chr3	108261707	108261729
GCCAGAGGATGCATGGGTTA	Trit1	NM_025873_cds_4_0_chr4_123046875_f	chr4	123046977	123046999
GCTCAATTGCGAACAGCCGT	Irs2	NM_001081212_cds_1_0_chr8_11004470_r	chr8	11007728	11007750
AAGCCACTCCAGGAACATAT	Phf14	NM_001168382_cds_5_0_chr6_11961550_f;NM_029404_cds_5_0_chr6_11961550_f	chr6	11961571	11961593
GCCAGGATGGTTCCCTCCCG	Cela1	NM_033612_cds_3_0_chr15_100682887_r	chr15	100682931	100682953
CTTATACAGCAGTATATGTG	miRNA_mmu-mir-1983	miRNA_mmu-mir-1983	chr13	21988837	21988859
ATTGGACTGTGCATCGCCTA	Exosc1	NM_001164561_cds_1_0_chr19_41924711_r;NM_025644_cds_1_0_chr19_41924711_r	chr19	41924769	41924791
CTGGCCTCCTCACTTGTGCC	Susd3	NM_025491_cds_3_0_chr13_49240483_r;NM_028340_cds_3_0_chr13_49240483_r	chr13	49240529	49240551
GACACCTCGGTACCCTCGAT	random	random_seq_78415	0	22	-1
TACATGTTATCTCATTCGAA	Tmprss11d	NM_145561_cds_5_0_chr5_86331071_r	chr5	86331068	86331090
CATCGCGGATGCGTTCGTCG	Gtf3a	NM_025652_cds_0_0_chr5_146948781_f	chr5	146948825	146948847
GCTTGACAGAGTGTAACACA	Elp5	NM_018740_cds_4_0_chr11_69975040_r	chr11	69975075	69975097
GCATTGCTGGGGCACTGCTA	Klf17	NM_029416_cds_1_0_chr4_117760315_r	chr4	117760723	117760745
GCCGAAAGGTAGCATCTGAT	Fmnl1	NM_001077698_cds_2_0_chr11_103180882_f;NM_019679_cds_2_0_chr11_103180882_f	chr11	103180958	103180980
GAACGACGCAGAGCCAAGTT	Ppp1r18	NM_001146710_cds_1_0_chr17_35867235_f;NM_001146711_cds_1_0_chr17_35867235_f;NM_175242_cds_0_0_chr17_35867235_f	chr17	35867367	35867389
AGCGGGACTTTGACCTCAGG	Mlph	NM_053015_cds_1_0_chr1_90921869_f	chr1	90921936	90921958
CGGGGCCAAGTGAGCGAGGG	Snx27	NM_001082484_cds_11_0_chr3_94582245_r;NM_029721_cds_11_0_chr3_94582245_r	chr3	94582362	94582384
AGGCCCAAACCTAGACCAAT	Olfr781	NM_146728_cds_0_0_chr10_129332883_f	chr10	129333348	129333370
CCTAGCCCTGGTTCACGATA	Hddc2	NM_027168_cds_2_0_chr10_31316293_f	chr10	31316302	31316324
ATCATCCAGGTCTACTACAT	Ik	NM_011879_cds_8_0_chr18_36751104_f	chr18	36751179	36751201
CTGTGCAGAGTAGCGGTTCA	Itpr3	NM_080553_cds_2_0_chr17_27083530_f	chr17	27083551	27083573
AGCAATGGCCGCTGACGGTG	Gtf2h3	NM_181410_cds_0_0_chr5_124579189_f	chr5	124579185	124579207
TGTCATCCGGGAGTCCGTAT	Tmem178b	NM_001004182_cds_2_0_chr6_40245522_f	chr6	40245595	40245617
CTGCAATTAGATCCTTTAAG	Ube2n	NM_080560_utr3_3_0_chr10_95542313_f	chr10	95542704	95542726
GGAACTGCTGCGGACTTCAT	Sema3a	NM_001243072_cds_6_0_chr5_13523054_f;NM_001243073_cds_6_0_chr5_13523054_f;NM_009152_cds_5_0_chr5_13523054_f	chr5	13523071	13523093
TCGTACCACAAGACATAGCC	Mpp4	NM_001164682_cds_13_0_chr1_59146342_r;NM_145143_cds_13_0_chr1_59146342_r	chr1	59146395	59146417
TGCACCGCTGCCGTAGTAGT	Hoxd4	NM_010469_cds_4_0_chr2_74727279_f	chr2	74727379	74727401
GTCTCAACTTCGAAATTTGA	Abca12	NM_175210_cds_41_0_chr1_71321595_r	chr1	71321827	71321849
GGAAAGAGATACGTGGACAA	Dscc1	NM_183089_cds_3_0_chr15_55083046_r	chr15	55083045	55083067
TGATAAGGGAAGCACATCCG	Spi1	NM_011355_cds_3_0_chr2_91114245_f	chr2	91114257	91114279
ATTCCATGGGGAGGGATATC	Oraov1	NM_028184_cds_1_0_chr7_144916428_f	chr7	144916428	144916450
TAAGGGAAACAATGCTAAAA	Vmn1r234	NM_134198_cds_0_0_chr17_21228826_f	chr17	21229314	21229336
GAGAAGTTATTTGTAGAAAC	Mrps23	NM_024174_cds_3_0_chr11_88210104_f	chr11	88210153	88210175
GTGCTTAACTCGGAGCCGCT	1700013G24Rik	NM_027063_cds_1_0_chr4_137454536_f	chr4	137454674	137454696
CTGGTTGGAGAGGGTGACGC	Thy1	NM_009382_cds_2_0_chr9_44046614_f	chr9	44046806	44046828
GCGACTTCGAGTACTGCAAG	Ulk2	NM_013881_cds_26_0_chr11_61854487_r	chr11	61854541	61854563
AACAGAGCTGACTACCCAGA	Itln1	NM_010584_cds_4_0_chr1_171531506_r	chr1	171531573	171531595
CTCTTGGCTTCCTCCTGTAG	Cer1	NM_009887_cds_1_0_chr4_82884577_r	chr4	82884689	82884711
CCCCTTCAACCAGCTACAGC	miRNA_mmu-mir-133b	miRNA_mmu-mir-133b	chr1	20672921	20672943
AACAAGTTTGGAGTCACTAA	Zbed6	NM_001166552_cds_0_0_chr1_133656655_r	chr1	133659014	133659036
CAGGCTGCATCAGCAGCTTA	A730008H23Rik	NM_172505_cds_4_0_chr1_88277374_r;NM_198652_cds_7_0_chr1_88277374_r	chr1	88277421	88277443
CTCCAGAAAGAAACGTGATA	9030624J02Rik	NM_027815_cds_3_0_chr7_118748126_f	chr7	118748131	118748153
ATATTCTCCCTGTTGTTCAA	Igj	NM_152839_cds_1_0_chr5_88522493_r	chr5	88522547	88522569
TCGGTGAAGTTTATGGTGAA	Slc44a4	NM_023557_cds_5_0_chr17_34918420_f	chr17	34918484	34918506
CTGTCTCTCCCTTCGCTGGT	Bcas1	NM_001164369_cds_5_0_chr2_170378723_r;NM_029815_cds_5_0_chr2_170378723_r	chr2	170378781	170378803
CCTCCGTGCCATCTTCGTAC	Dffb	NM_007859_cds_5_0_chr4_153974569_r	chr4	153974647	153974669
TTGAAGTTGTTAAAGTCCGT	Mdm2	NM_010786_cds_8_0_chr10_117705155_r	chr10	117705186	117705208
TTATGAGCCTGTCGAGCCAG	Dock8	NM_028785_cds_2_0_chr19_25061108_f	chr19	25061116	25061138
CTTCCAAAATGTGTCACTTG	Npy1r	NM_010934_cds_1_0_chr8_66703930_f	chr8	66704475	66704497
CTCTTGAGTGAGGGTGATAC	Mettl25	NM_207522_cds_8_0_chr10_105825998_r	chr10	105826426	105826448
TCCCACTCCAGGGCTGTAAC	Wdr17	NM_001172152_cds_25_0_chr8_54687526_r	chr8	54687693	54687715
TGCCCCACATAATAGGACTT	Vmn1r184	NM_001167540_cds_0_0_chr7_26266831_f	chr7	26267030	26267052
CTTTGCCTACGTGGAGTTAG	Dsn1	NM_025853_cds_2_0_chr2_156997607_r	chr2	156997606	156997628
GCTCCTCGCCGAAGTCGCGG	Diexf	NM_145415_cds_11_0_chr1_193130044_r	chr1	193130060	193130082
CAGTAGGGGGATGTGTGAGT	Nacc1	NM_025788_cds_4_0_chr8_84676341_r	chr8	84676522	84676544
GATGGTCAGGTGGAATAATA	Mboat2	NM_001083341_cds_6_0_chr12_24948188_f;NM_026037_cds_7_0_chr12_24948188_f	chr12	24948225	24948247
GTTGCAGCGGACCAAGCGTC	Rnf31	NM_194346_cds_0_0_chr14_55591884_f	chr14	55592038	55592060
TGTGCTCCAGATGCGAACTG	En1	NM_010133_cds_0_0_chr1_120603033_f	chr1	120603564	120603586
CTACACATAGGGATCTATCC	Tmem175	NM_001163531_cds_7_0_chr5_108643039_f;NM_001163532_cds_7_0_chr5_108643039_f;NM_028223_cds_7_0_chr5_108643039_f	chr5	108643100	108643122
CTGGCCAAGCTGTCATCGGT	Wnt4	NM_009523_cds_1_0_chr4_137289114_f	chr4	137289118	137289140
GCTGTAATCCACGCTCCCAT	Lca5l	NM_001001492_cds_7_0_chr16_96178607_r	chr16	96178773	96178795
GTCCGGCCCATGAACCGAAG	Kif13a	NM_010617_cds_37_0_chr13_46929567_r	chr13	46929566	46929588
CTTCAATAATCTGAAGGCTA	Lrrc3b	NM_146052_cds_0_0_chr14_15357825_r	chr14	15358187	15358209
GTGGGTGTGGGAGTACGAGA	Polr3h	NM_030229_cds_1_0_chr15_81917200_r	chr15	81917361	81917383
ATGTATCAGATGAGCCTCCG	Ldb3	NM_001039071_cds_8_0_chr14_34576986_r;NM_001039076_cds_3_0_chr14_34576986_r;NM_011918_cds_9_0_chr14_34576986_r	chr14	34577016	34577038
ATGGAGCCTGCGTTTCACAG	Sec11a	NM_019951_cds_3_0_chr7_80927737_r	chr7	80927857	80927879
AGCAACCGGCTACCTAGCCT	Lrfn2	NM_027452_cds_1_0_chr17_49069893_f	chr17	49070217	49070239
GTCAGATCGAAAACGGGAGC	Ccdc64	NM_001080808_cds_5_0_chr5_115670154_r	chr5	115670267	115670289
CAGCGAGGTGGACGAGAAAG	Taf4a	NM_001081092_cds_14_0_chr2_179975413_r	chr2	179976583	179976605
GCCAGTGTGTGAATTTGATA	Pik3ca	NM_008839_cds_1_0_chr3_32437118_f	chr3	32437134	32437156
TTCTTGGTCATAATAACCTG	Sf3b1	NM_031179_cds_23_0_chr1_55019234_r	chr1	55019303	55019325
AGCTCCTCTGTCAGAATGAA	Fdps	NM_001253751_cds_8_0_chr3_89100669_r	chr3	89100802	89100824
TATGTGTACCTTATGCACAA	C1qtnf3	NM_001204134_cds_4_0_chr15_10975591_f;NM_030888_cds_4_0_chr15_10975591_f	chr15	10975644	10975666
TCCAGCCCTTTGATCTCGCT	Nog	NM_008711_cds_0_0_chr11_89301322_r	chr11	89301650	89301672
TTCTCATTGCCCTCCAATTA	Uba6	NM_172712_cds_26_0_chr5_86154354_r	chr5	86154353	86154375
CTGTGGGAAATGTCTCTATT	Tsga13	NM_054073_cds_5_0_chr6_30912211_r	chr6	30912244	30912266
TGGATTTCTTATGTGCCACC	Trim66	NM_001170912_cds_15_0_chr7_109483032_r;NM_001170913_cds_15_0_chr7_109483032_r;NM_181853_cds_15_0_chr7_109483032_r	chr7	109483066	109483088
ATTGATTCAGGTAACATCAT	Pcdha1	NM_054072_utr3_3_0_chr18_37185257_f	chr18	37186632	37186654
ATCATGCACTGCCGGTAACC	Tnfaip3	NM_009397_utr3_0_0_chr10_19000910_r	chr10	19002493	19002515
TTCGAGGGCTGCAACTTCAC	Crygn	NM_153076_cds_1_0_chr5_24754134_r	chr5	24754230	24754252
ACGCCCGGTTTCGGATCAAA	Poldip3	NM_178627_cds_7_0_chr15_83138132_r	chr15	83138315	83138337
CTAATCTCCTTATTGGAACA	Zfp78	NM_001025163_cds_3_0_chr7_6375519_f	chr7	6375542	6375564
CAGGACCACTCTCATCGGGT	Hras	NM_001130443_cds_0_0_chr7_141191348_r;NM_008284_cds_1_0_chr7_141191348_r	chr7	141191380	141191402
CAGGCTGGTTCTAGAAACTG	Arhgef15	NM_177566_cds_14_0_chr11_68954418_r	chr11	68954770	68954792
GGCCAGCATTCGAACAAAGG	Pitpna	NM_008850_cds_3_0_chr11_75603389_f	chr11	75603397	75603419
GGAGGACCTGTACGATGGCC	Parvb	NM_133167_cds_3_0_chr15_84282762_f	chr15	84282824	84282846
AACAGCTCTTAGCAGGCTCA	Tnfsf4	NM_009452_utr3_2_0_chr1_161417339_f	chr1	161417499	161417521
GTGCAGCAGCACTTACAGTT	Trim42	NM_030219_cds_4_0_chr9_97369504_r	chr9	97369603	97369625
GAAGTTCCTTTCGTAATTGA	Upf2	NM_001081132_cds_2_0_chr2_5960933_f	chr2	5960978	5961000
ATGTGTTCCGCTCCCTTAAT	Shf	NM_001013829_cds_0_0_chr2_122349353_r	chr2	122349390	122349412
GGCTGGCAAGGGCAACCTTA	Fbxl6	NM_013909_cds_7_0_chr15_76537917_r	chr15	76537963	76537985
TCCAGGAGCACCTTTAGCCT	Nom1	NM_001033457_cds_0_0_chr5_29434678_f	chr5	29435150	29435172
GCCGCATTCCGTGCACGCAA	Zfp771	NM_177362_cds_2_0_chr7_127253805_f	chr7	127253932	127253954
GTCCAGATCAATATCGTCAT	Csrnp3	NM_153409_cds_5_0_chr2_66019440_f;NM_178634_cds_4_0_chr2_66019440_f	chr2	66019501	66019523
AGAGGTGTCTCTACTCTGAT	Atg4a	NM_174875_cds_0_0_chr3_103644833_r	chr3	103645391	103645413
ACGAGACATTCTAGAACTCG	Dmap1	NM_023178_cds_9_0_chr4_117681833_r	chr4	117681895	117681917
TTACCCTGCAACCCTCCAAA	Chl1	NM_007697_cds_5_0_chr6_103664678_f	chr6	103664743	103664765
GCCAGGCAGATAAAGTATGG	Nfia	NM_001122953_cds_1_0_chr4_97783082_f;NM_010905_cds_1_0_chr4_97783082_f	chr4	97783416	97783438
GGTTACCTGTTCTCCAACGA	Trmt1l	NM_026876_cds_3_0_chr1_151439516_f	chr1	151439564	151439586
CTAGTTGAATAGAGCCCAAT	Pdlim3	NM_016798_cds_3_0_chr8_45908469_f	chr8	45908574	45908596
TTGTGACCGAGTGAGATAGG	random	random_seq_196895	0	22	-1
GGCTGAGGCATGGGAGTCTG	1700129C05Rik	NM_026461_cds_4_0_chr14_59142458_r	chr14	59142717	59142739
GTGGCGCCCTGCCGTTTGAT	Sik3	NM_027498_cds_5_0_chr9_46178432_f	chr9	46178463	46178485
AGACAATATATAACCGATGC	Lmbrd2	NM_177178_cds_2_0_chr15_9149455_f	chr15	9149453	9149475
CAAACACGGGCAGTTGCATC	Trnt1	NM_001242358_cds_7_0_chr6_106779186_f;NM_027296_cds_7_0_chr6_106779186_f	chr6	106779195	106779217
TAGCTGACGTTTAATACCGG	Tmem132c	NM_175432_cds_1_0_chr5_127359555_f	chr5	127359743	127359765
AGCTCTTCTTCCTTCGGTAA	Sp8	NM_177082_cds_2_0_chr12_118848412_f	chr12	118848475	118848497
GGCAGCAGTACAACGGCGAA	Fzd1	NM_021457_cds_0_0_chr5_4755652_r	chr5	4757278	4757300
GCTCCCATGTAAGAGAAATT	Paip1	NM_001079849_cds_3_0_chr13_119440759_f;NM_145457_cds_3_0_chr13_119440759_f	chr13	119440771	119440793
TCCCTCACATGCACCGATTG	Usp2	NM_198091_cds_6_0_chr9_44092085_f	chr9	44092111	44092133
TGGAGCCGTGGCGTACGGTG	miRNA_mmu-mir-135a-1	miRNA_mmu-mir-135a-1	chr9	106056519	106056541
ACACCTCGTACCCGTGGTCT	Npr1	NM_008727_cds_21_0_chr3_90464795_r	chr3	90465360	90465382
AGGGAACCGAAGCCATTGCG	Malsu1	NM_029353_cds_0_0_chr6_49073866_f	chr6	49073940	49073962
ACATCTGTTTCAATCACTGT	Gabrg1	NM_010252_cds_6_0_chr5_70794646_r	chr5	70794686	70794708
GTACAGCCAGGTCAGCCGAC	Rusc1	NM_001083808_cds_4_0_chr3_89089000_r	chr3	89089055	89089077
TTCCGCACCCGCTGGATAGT	Krt75	NM_133357_cds_8_0_chr15_101573331_r	chr15	101573389	101573411
TGACCCAGACGGTCAACGAA	Ccer1	NM_025724_cds_0_0_chr10_97693477_f	chr10	97693478	97693500
GGAAACTGATCCCCGTGCTC	Abca7	NM_013850_cds_3_0_chr10_79998244_f	chr10	79998318	79998340
GGCCATCACTAAGTGTGTAG	Dcdc2b	NM_001195730_cds_6_0_chr4_129614007_r	chr4	129614086	129614108
GGAGGAGACAGCTGACACTA	Chchd4	NM_133928_cds_0_0_chr6_91465015_r	chr6	91465050	91465072
AGGATGTAGCGAGCTTCTTG	4933408B17Rik	NM_177773_cds_5_0_chr18_34595989_r	chr18	34596057	34596079
AAGGGCATCCAGGACTTAAA	Col4a3	NM_007734_cds_24_0_chr1_82672597_f	chr1	82672613	82672635
AACAGAAGACACAATTCAAG	Pdzk1	NM_001146001_cds_4_0_chr3_96855855_f;NM_021517_cds_4_0_chr3_96855855_f	chr3	96855922	96855944
AGGTTCTGGAGTGTTGTCAC	Rnf182	NM_183204_cds_1_0_chr13_43667975_f	chr13	43668078	43668100
ATCACCTCACCGAATTCCCA	Ercc1	NM_001127324_cds_3_0_chr7_19350161_f;NM_007948_cds_3_0_chr7_19350161_f	chr7	19350197	19350219
TTCTCGGCTTTGCCGCCGTC	Clec3b	NM_011606_cds_2_0_chr9_123156747_f	chr9	123157031	123157053
CCTTGTTCTCTTTAGACTCG	Pth1r	NM_001083935_cds_11_0_chr9_110729595_r;NM_001083936_cds_11_0_chr9_110729595_r;NM_011199_cds_11_0_chr9_110729595_r	chr9	110729622	110729644
GCACCAACCAGCGAGTGCTA	Tmed9	NM_026211_cds_4_0_chr13_55596841_f	chr13	55596875	55596897
GGAGGAGGATTACCGCTACG	Arih1	NM_019927_cds_13_0_chr9_59485979_r	chr9	59486047	59486069
ACCCGGGCCCGCCATGACCT	Ngrn	NM_031375_cds_0_0_chr7_80261260_f	chr7	80261330	80261352
CCCATTTATACTGTTCTATT	Ccdc144b	NM_178418_cds_4_0_chr3_36019916_r	chr3	36019981	36020003
AATTACTGCTGCGGTTAAGA	Xrcc3	NM_028875_cds_6_0_chr12_111812061_r	chr12	111812061	111812083
CCTTCTTCTTCAGCCCATAC	Cplx2	NM_009946_cds_3_0_chr13_54379512_f	chr13	54379508	54379530
TATCTCCAAAGACACGCTTA	Urb2	NM_001029876_cds_2_0_chr8_124027859_f	chr8	124028122	124028144
TGGGGCGCGTCGCTATTGCT	S1pr5	NM_053190_cds_0_0_chr9_21243926_r	chr9	21244632	21244654
AGTGCCCGACGAAGACATGA	Maml1	NM_175334_cds_3_0_chr11_50265595_r	chr11	50266521	50266543
TCGTCACAGAACTTACAGAG	Zfp598	NM_183149_cds_3_0_chr17_24677410_f	chr17	24677503	24677525
TTTGTTCAATCTCACGATCG	Cdc14a	NM_001080818_cds_7_0_chr3_116328479_r;NM_001173553_cds_7_0_chr3_116328479_r	chr3	116328630	116328652
GCCCCCTGACATGACGTTGT	Acta1	NM_001272041_cds_1_0_chr8_123892229_r;NM_009606_cds_1_0_chr8_123892229_r	chr8	123892307	123892329
TGGTTATTGTGTCGGCGTCT	Ttc33	NM_026213_cds_4_0_chr15_5217150_f	chr15	5217406	5217428
GAGGATGCGGGCAGCTAACT	Ndrg2	NM_013864_cds_13_0_chr14_51911086_r	chr14	51911101	51911123
TCTGAGTTACAAGTGTTACT	Pias2	NM_001164167_cds_1_0_chr18_77097249_f;NM_001164168_cds_1_0_chr18_77097249_f;NM_001164169_cds_1_0_chr18_77097249_f;NM_001164170_cds_1_0_chr18_77097249_f;NM_008602_cds_1_0_chr18_77097249_f	chr18	77097273	77097295
ACCCAAGCTCTCTGAATTGG	Golm1	NM_001035122_cds_3_0_chr13_59642243_r;NM_027307_cds_3_0_chr13_59642243_r	chr13	59642265	59642287
GAAGTCCTCTAGGAATATCT	Armc7	NM_177778_cds_2_0_chr11_115488713_f	chr11	115488956	115488978
CTCCATCGTGTAATCCATCG	Ccr8	NM_007720_cds_1_0_chr9_120093821_f	chr9	120093816	120093838
ATAGTAATTGAATAGGTAGC	Vmn1r224	NM_001166735_cds_0_0_chr17_20419163_f	chr17	20419245	20419267
AATGGCCCGGCCAGTGTAGT	Abcb9	NM_019875_cds_9_0_chr5_124083606_r	chr5	124083683	124083705
GGCACGGGCCATTCGGAGAC	Rpl13	NM_016738_cds_5_0_chr8_123105044_f	chr8	123105105	123105127
GGTCCAATCCGACCCGCAAA	random	random_seq_31074	0	22	-1
CAACCTGGATACTAACAAGC	Atxn7l3b	NM_001033474_cds_0_0_chr10_112928429_r	chr10	112928680	112928702
CGTGGCCCCGTGTAGCTGTC	Ppef2	NM_011148_cds_12_0_chr5_92249098_r	chr5	92249162	92249184
CTCCAGGCCTCAGTTCGCGC	Bpifb4	NM_001034875_cds_2_0_chr2_153942543_f	chr2	153942823	153942845
TGAGAGCGTGATCCTAACAA	Gjb4	NM_008127_cds_0_0_chr4_127351346_r	chr4	127351384	127351406
ATCCACCTGGGCTGTGTCGT	Rhd	NM_011270_cds_0_0_chr4_134864601_f	chr4	134864698	134864720
GGGGAGTGATGATTTGTATA	Tas2r138	NM_001001451_cds_0_0_chr6_40612315_r	chr6	40612462	40612484
CCGCAGCAAGTCGCGGTCCA	Ttc14	NM_025978_cds_0_0_chr3_33800279_f;NM_027619_cds_0_0_chr3_33800279_f	chr3	33800277	33800299
TGATCCTCACGTCGTCGTAT	Cyhr1	NM_019396_cds_0_0_chr15_76646183_r	chr15	76646332	76646354
GGGCAATGAAATAGGGGATG	Slc6a18	NM_001040692_cds_10_0_chr13_73675722_r;NM_001136087_cds_10_0_chr13_73675722_r;NM_001168643_cds_9_0_chr13_73675722_r;NM_001168644_cds_9_0_chr13_73675722_r;NM_001168645_cds_9_0_chr13_73675722_r;NM_001168646_cds_10_0_chr13_73675722_r	chr13	73675833	73675855
TTCTCTCAGCTCCGCCGTTA	Lemd3	NM_001081193_cds_12_0_chr10_120977784_r	chr10	120979250	120979272
CACTGCCCACCCACTCCTCG	Tradd	NM_001033161_cds_3_0_chr8_105260522_r	chr8	105260630	105260652
GAGAGCCCTGGGCACCTTAC	Bahd1	NM_001045523_cds_1_0_chr2_118915902_f	chr2	118916028	118916050
TGTTCTCGGCGGACAAGAAG	Plcb3	NM_008874_cds_24_0_chr19_6965507_r	chr19	6965551	6965573
TATGAATTGAGGGCGGATAC	Tceal1	NM_146236_cds_1_0_chrX_136708810_f	chrX	136709147	136709169
ACTACAGATGAACTTGTTCG	Robo3	NM_001164767_cds_27_0_chr9_37432842_r	chr9	37432953	37432975
GAAAAGAAATACCACAATGT	Hnrnpd	NM_001077265_cds_4_0_chr5_99964670_r;NM_001077266_cds_4_0_chr5_99964670_r;NM_001077267_cds_3_0_chr5_99964670_r;NM_007516_cds_3_0_chr5_99964670_r	chr5	99964680	99964702
AAGGTTACAGGATCAGACGC	Rps6ka2	NM_011299_cds_2_0_chr17_7236046_f	chr17	7236061	7236083
TCAGAAGGCGACCATCGAAG	AA414768	NM_001272033_cds_0_0_chrX_12936965_f	chrX	12937345	12937367
CTGCCTTCCGACGAGCATTC	Nop16	NM_178605_cds_4_0_chr13_54589861_r	chr13	54589877	54589899
ACAGAAACCCGGGTAGAACG	Jsrp1	NM_028001_cds_0_0_chr10_80808572_r	chr10	80808909	80808931
GTAAAGTACAGCCGCACAAA	4931423N10Rik	NM_027635_cds_0_0_chr2_23207812_f	chr2	23208040	23208062
TTTGATCACTAGTCTAAAGG	Lrrc36	NM_001170788_cds_1_0_chr8_105425257_f	chr8	105425366	105425388
GGTGGCGAAGAGCATGACAA	Hnrnpul2	NM_001081196_cds_0_0_chr19_8820282_f	chr19	8820702	8820724
ATCCCCCGCAACTTCCCTAT	Parm1	NM_145562_cds_1_0_chr5_91593818_f	chr5	91594224	91594246
AGTTCCAGGCAATGTCGTTG	Gpx1	NM_008160_cds_1_0_chr9_108339777_f	chr9	108339992	108340014
AGTGTGAAGCCTAGTGACGT	Ehbp1l1	NM_001114595_cds_12_0_chr19_5721442_r;NM_001114596_cds_13_0_chr19_5721442_r;NM_001114597_cds_13_0_chr19_5721442_r;NM_053252_cds_13_0_chr19_5721442_r	chr19	5721528	5721550
GTGGGTACTGGCCTCGGTGC	miRNA_mmu-mir-667	miRNA_mmu-mir-667	chr12	110958216	110958238
TGATCTGGCTCACATTCATC	Tpsab1	NM_031187_cds_2_0_chr17_25344651_r	chr17	25344828	25344850
CCCTCCAAAGAGCAGTCGTG	Kcnd1	NM_008423_cds_0_0_chrX_7823843_f	chrX	7824491	7824513
TTGAAGATCCCGCAGAAGTT	Qk	NM_001159516_cds_6_0_chr17_10318732_r;NM_001159517_cds_7_0_chr17_10318732_r;NM_021881_cds_6_0_chr17_10318732_r	chr17	10318758	10318780
ATCCTTGTGTACAACTATAG	Desi1	NM_134095_cds_3_0_chr15_82002541_r	chr15	82002583	82002605
CATCATTTACCCAGTCTGTA	Wdr48	NM_026236_cds_2_0_chr9_119904278_f	chr9	119904307	119904329
GCTGTCTGCGAGGAACGACC	Gpr152	NM_206973_cds_1_0_chr19_4142462_f	chr19	4143410	4143432
TGCTGGTGGGCTTCCGCACT	Lrrc17	NM_028977_cds_1_0_chr5_21560522_f	chr5	21561096	21561118
TAGGGGAGCAGGCATCATTA	Itsn2	NM_001198968_cds_5_0_chr12_4629545_f;NM_001198969_cds_5_0_chr12_4629545_f;NM_011365_cds_5_0_chr12_4629545_f	chr12	4629647	4629669
GTCATCCGCACTGTCGCCAC	Smox	NM_001177833_cds_1_0_chr2_131512010_f;NM_001177834_cds_1_0_chr2_131512010_f;NM_001177835_cds_1_0_chr2_131512010_f;NM_001177836_cds_1_0_chr2_131512010_f;NM_001177837_cds_1_0_chr2_131512010_f;NM_001177838_cds_1_0_chr2_131512010_f;NM_001177839_cds_1_0_chr2_131512010_f;NM_001177840_cds_1_0_chr2_131512010_f;NM_145533_cds_1_0_chr2_131512010_f	chr2	131512026	131512048
CCAGGAGGGTTGGCAAATGC	Havcr2	NM_134250_cds_6_0_chr11_46479287_f	chr11	46479312	46479334
CTCTCTGAATTGGTTTCATC	Ccdc55	NM_001012309_cds_0_0_chr11_77045740_r	chr11	77046698	77046720
TCTGTGGAGGATGCCCGCTT	Sema6c	NM_001272024_cds_10_0_chr3_95168809_f;NM_011351_cds_7_0_chr3_95168809_f	chr3	95168871	95168893
GCTCTTGATCTCTGCTGGAT	Gng12	NM_001177558_utr3_4_0_chr6_67017590_f	chr6	67018394	67018416
TTAATTCCTTCAGCGGGGAT	Ahr	NM_013464_cds_9_0_chr12_35526681_r	chr12	35526839	35526861
ACCATGCCCACCTTACTTGT	Olfr1348	NM_146913_cds_0_0_chr7_6501286_r	chr7	6501962	6501984
CGCAGAGTGCGTAGGCCCGG	Inpp5d	NM_001110192_cds_0_0_chr1_87620489_f;NM_001110193_cds_0_0_chr1_87620489_f;NM_010566_cds_0_0_chr1_87620489_f	chr1	87620605	87620627
TCAGGTACATATCCCGGGGG	Map3k3	NM_011947_cds_6_0_chr11_106142425_f	chr11	106142451	106142473
CGCTCAGAATCCCGATGCGA	Mmp25	NM_001033339_cds_9_0_chr17_23644591_r	chr17	23644608	23644630
TTCTTTAGGGCTCGGCACAT	Cramp1l	NM_020608_cds_14_0_chr17_24985522_r	chr17	24985539	24985561
ACAGGACTACCCGCCTAACC	Shank3	NM_021423_cds_1_0_chr15_89500215_f	chr15	89500373	89500395
CAGAGGCCCTAGCCCGCACA	Diras2	NM_001024474_cds_0_0_chr13_52507670_r	chr13	52507841	52507863
CATGGCGGAGAGCCCCGATA	Sh3d19	NM_001082414_cds_0_0_chr3_86084667_f	chr3	86085038	86085060
TTTGTGCCTTCCTTACAGAC	Rock1	NM_009071_cds_25_0_chr18_10131530_r	chr18	10131529	10131551
TTCAGCAAGCGGAGCGGATT	Fnip1	NM_173753_cds_0_0_chr11_54438297_f	chr11	54438324	54438346
GTAACAGAACAGGCGATGAC	Nhp2l1	NM_011482_cds_0_0_chr15_82042106_r	chr15	82042179	82042201
CAGGGCATTGGTTACTTCAC	Kirrel3	NM_001190912_cds_6_0_chr9_35013268_f;NM_001190914_cds_8_0_chr9_35013268_f	chr9	35013357	35013379
GTGTGATGCAGTTGTGCTGA	Rxfp2	NM_001289564_cds_5_0_chr5_150048774_f;NM_001289566_cds_5_0_chr5_150048774_f;NM_080468_cds_5_0_chr5_150048774_f	chr5	150048777	150048799
AGAGGAAAATAAAATTCGTC	Hsf2	NM_008297_cds_3_0_chr10_57497497_f	chr10	57497514	57497536
TGATGTTCTTCCACTTTCGC	Rasgrf1	NM_011245_cds_4_0_chr9_89953857_f	chr9	89953886	89953908
TAATACCTGGAAACCCATGT	Plek	NM_019549_cds_8_0_chr11_16995200_r	chr11	16995322	16995344
TGGGGCTTCCGTCTGCAAGG	Pdlim7	NM_001114087_cds_6_0_chr13_55512312_r;NM_001114088_cds_11_0_chr13_55512312_r;NM_026131_cds_6_0_chr13_55512312_r	chr13	55512346	55512368
GGACATCTCCGAAAGGCCCA	Smpdl3a	NM_020561_cds_1_0_chr10_57800911_f	chr10	57801014	57801036
CGCGGAAAGATCCATCGCGC	Amn	NM_033603_cds_4_0_chr12_111274359_f	chr12	111274495	111274517
AGCCGCATCTTGCGCGCCCA	Spon1	NM_145584_cds_0_0_chr7_113766329_f	chr7	113766461	113766483
AGGTGGCCAGAACTACGGGG	F11r	NM_172647_cds_3_0_chr1_171460829_f	chr1	171460929	171460951
TCCTCCAAGTCCTCCCAAAT	Gtf3c6	NM_026113_cds_5_0_chr10_40257579_r	chr10	40257601	40257623
TGCAAGGGTCGGGTGCAGAC	Trim15	NM_001024134_cds_6_0_chr17_36866736_r;NM_001177872_cds_6_0_chr17_36866736_r	chr17	36867034	36867056
GGGAAAGGTCACTGTAGGTT	Apcs	NM_011318_cds_0_0_chr1_172894103_r	chr1	172894585	172894607
ACCTACAATTCTAGGTTACG	Snx16	NM_001127191_cds_5_0_chr3_10437811_r;NM_029068_cds_6_0_chr3_10437811_r	chr3	10437837	10437859
CCAGGGCTTGAATTTCTACA	Lyrm4	NM_201358_cds_1_0_chr13_36092806_r	chr13	36092847	36092869
CAGCTCCCCCGCGAGTCAGC	random	random_seq_134239	0	22	-1
GATACTCTACGCAGACCGCC	Myom3	NM_001085509_cds_9_0_chr4_135775545_f	chr4	135775576	135775598
TATGAGTAAGTGAGACATGG	F8	NM_001161373_cds_21_0_chrX_75354041_r;NM_001161374_cds_21_0_chrX_75354041_r;NM_007977_cds_22_0_chrX_75354041_r	chrX	75354112	75354134
TTCAGCACAAGTCGGGCTAA	Cyp4a10	NM_010011_cds_11_0_chr4_115532531_f	chr4	115532634	115532656
GCAGACAGCATCAGTAGAGG	Nucb1	NM_001163662_cds_11_0_chr7_45509706_r;NM_008749_cds_11_0_chr7_45509706_r	chr7	45509773	45509795
TCCAGACAGCTTCAACTTAA	Pnoc	NM_001205075_cds_2_0_chr14_65411118_r;NM_010932_cds_2_0_chr14_65411118_r	chr14	65411117	65411139
TAGTAGCCACACTTTAGCAT	Mterf2	NM_028832_cds_0_0_chr10_85119601_r	chr10	85120129	85120151
TCCATCTGGACGCGGGATGC	Xcr1	NM_011798_cds_0_0_chr9_123855679_r	chr9	123856643	123856665
TTCTCAGCAAATGCTCCCGA	Vmn2r109	NM_001104571_cds_2_0_chr17_20552834_r	chr17	20552889	20552911
CTGATCACATTCTGCTCTAA	Dnajc10	NM_024181_cds_7_0_chr2_80326658_f	chr2	80326708	80326730
AACATGCTGCTCACCGTCGT	Slc18a2	NM_172523_cds_1_0_chr19_59261333_f	chr19	59261432	59261454
TAGGTAGACATCGGCGTAGA	Crmp1	NM_001136058_cds_1_0_chr5_37265232_f;NM_007765_cds_1_0_chr5_37265232_f	chr5	37265281	37265303
ATGAGCTTCAGGGGGGACTT	Micalcl	NM_027587_cds_3_0_chr7_112380956_f	chr7	112381604	112381626
ATGCAGAGAAGTAAGATGAG	Morf4l2	NM_001168225_cds_0_0_chrX_136733611_r;NM_001168226_cds_0_0_chrX_136733611_r;NM_001168227_cds_0_0_chrX_136733611_r;NM_001168228_cds_0_0_chrX_136733611_r;NM_001168229_cds_0_0_chrX_136733611_r;NM_001168230_cds_0_0_chrX_136733611_r;NM_019768_cds_0_0_chrX_136733611_r	chrX	136734371	136734393
AACACAGAAGCTAAGAACCT	random	random_seq_112759	0	22	-1
GTGGCAGTACTTGACGGCTG	Tssk2	NM_009436_cds_0_0_chr16_17898735_f	chr16	17899096	17899118
CCAGTTCTGCCCGCTTAGCA	Fam221b	NM_175517_cds_4_0_chr4_43665460_r	chr4	43665559	43665581
GGAACAGTACTACTTTGACG	Sptbn4	NM_001199234_cds_13_0_chr7_27372097_r;NM_001199235_cds_13_0_chr7_27372097_r;NM_001199236_cds_13_0_chr7_27372097_r	chr7	27372159	27372181
GGATGGCTGTATCACGAAGG	Kcnip2	NM_001276358_cds_3_0_chr19_45794480_r;NM_030716_cds_3_0_chr19_45794480_r;NM_145704_cds_3_0_chr19_45794480_r	chr19	45794479	45794501
TCATCATTCAAACGCCTTAA	Tdpoz2	NM_001007222_cds_0_0_chr3_93651581_r	chr3	93651578	93651600
TCAGAAAGGTGGCCTTGAGA	Sart3	NM_016926_cds_15_0_chr5_113761095_r	chr5	113761208	113761230
CAAGCACCCAATGACCCTTG	Dpep2	NM_176913_cds_10_0_chr8_105990596_r	chr8	105990828	105990850
GAAGTAGAGATGCTAGTGGC	Myl6	NM_010860_cds_1_0_chr10_128492059_r	chr10	128492094	128492116
GTCAAAGATGTTGCAGATAA	Mif4gd	NM_001243584_cds_2_0_chr11_115609280_r;NM_001243586_cds_2_0_chr11_115609280_r;NM_001243587_cds_2_0_chr11_115609280_r;NM_027162_cds_2_0_chr11_115609280_r	chr11	115609289	115609311
GACGGGCCATATCGCAGGTC	Rnf19b	NM_029219_cds_1_0_chr4_129071737_f	chr4	129071845	129071867
GGCTGCTCTTCGCTATCATG	Kcnj8	NM_008428_cds_1_0_chr6_142570006_r	chr6	142570107	142570129
AATCCTCCCGCATCCGCGCT	Rbm8a	NM_001102407_cds_2_0_chr3_96630477_f;NM_025875_cds_2_0_chr3_96630480_f	chr3	96630487	96630509
TAAGCAAAAGCGATACCCTC	random	random_seq_201786	0	22	-1
GTGGACAGGTTGGAGGTACG	Olfr1382	NM_001011790_cds_0_0_chr11_49535187_f	chr11	49535953	49535975
CCGCCGCAGCTCAGTCGATC	Wnk4	NM_175638_cds_0_0_chr11_101260672_f	chr11	101260851	101260873
GAAACACCAGCCAATTCTCA	Camsap3	NM_001163749_cds_1_0_chr8_3597842_f;NM_027171_cds_1_0_chr8_3597842_f	chr8	3598074	3598096
AGGATATAATAGAGCTAGTA	Efcab3	NM_001081046_cds_5_0_chr11_105106347_f	chr11	105106446	105106468
CCGATGCCCTCTCCGCAAGC	Hapln2	NM_022031_cds_3_0_chr3_88023765_r	chr3	88023880	88023902
AACACAGTGGTGAGAGTGTC	Necab3	NM_021546_cds_1_0_chr2_154545255_r	chr2	154545263	154545285
CCTTCCTTTGTGGTGTCGGT	Srd5a2	NM_053188_cds_4_0_chr17_74047547_r	chr17	74047631	74047653
CCCAAGGCTTCCCACGGCTA	Cttn	NM_001252572_cds_12_0_chr7_144461179_r;NM_007803_cds_13_0_chr7_144461179_r	chr7	144461216	144461238
CGTACAACTTGTCATTCCAC	Mtmr7	NM_001040699_cds_11_0_chr8_40606759_r	chr8	40606810	40606832
GGGGTTGGCGCGTGCGAACG	Dus3l	NM_144858_cds_0_0_chr17_56764856_f	chr17	56764898	56764920
TTTCAGTCCTGTGTGAACTT	Slc22a1	NM_009202_cds_9_0_chr17_12667227_r	chr17	12667269	12667291
GTCTGCCACCCGCTACTCTA	Olfr281	NM_146280_cds_0_0_chr15_98456312_f	chr15	98456687	98456709
ACGGAGACTTCCAGCGGTAC	Srp68	NM_146032_cds_14_0_chr11_116271913_r	chr11	116271912	116271934
ATAAATACCATAGATGGTGT	Wdr92	NM_178909_cds_2_0_chr11_17222197_f	chr11	17222252	17222274
CAACCAGCAGGCACACAACG	Espnl	NM_001033292_cds_0_0_chr1_91322133_f	chr1	91322321	91322343
GTGAGCAGAAAGTGTAGAGA	Olfr1275	NM_001011795_cds_0_0_chr2_111230853_r	chr2	111231063	111231085
CACAAAAGGAGTGAGCATGT	Slc25a12	NM_172436_cds_12_0_chr2_71314983_r	chr2	71315001	71315023
GCAGTAGGATTGACACGTAG	Emc3	NM_175101_cds_7_0_chr6_113531328_r	chr6	113531368	113531390
AAAGATATCCTTTCTAGCCA	Recql	NM_001204906_cds_12_0_chr6_142376781_r;NM_001204907_cds_12_0_chr6_142376781_r;NM_023042_cds_11_0_chr6_142376781_r	chr6	142376845	142376867
CTGTCCTCAGATGAAATTGG	Ddit3	NM_001290183_cds_1_0_chr10_127295341_f;NM_007837_cds_2_0_chr10_127295341_f	chr10	127295425	127295447
GCTTCTTCTGGGCCAAAAAC	Fert2	NM_001037997_cds_8_0_chr17_63941291_f;NM_001286415_cds_7_0_chr17_63941291_f	chr17	63941297	63941319
TCTCCGGATTCTCCAACATG	Ccnh	NM_023243_cds_4_0_chr13_85202333_f	chr13	85202341	85202363
CACCCTGGCCACTGCCGTGA	Tmem198	NM_177056_cds_2_0_chr1_75482569_f	chr1	75482918	75482940
CGCTGGACCCGGTGGAGTTA	Cnnm1	NM_031396_cds_0_0_chr19_43440445_f	chr19	43441187	43441209
TTGAAAATGCCATCATTAGA	Olfr836	NM_146564_cds_0_0_chr9_19120957_f	chr9	19121641	19121663
AACAACCAGATCAGTCACAA	Lrrc45	NM_153545_cds_4_0_chr11_120715421_f	chr11	120715524	120715546
CAAAGCTGTACTCGTCACTC	Thg1l	NM_001080969_cds_4_0_chr11_45954056_r	chr11	45954096	45954118
ATCCTGTTCACGATGAGAGT	Lhfp	NM_175386_cds_1_0_chr3_53043307_f	chr3	53043461	53043483
AGCAGATGGTTTGGCTATAC	Sohlh1	NM_001001714_cds_4_0_chr2_25845653_r	chr2	25845661	25845683
TGCAGATAGAGATCTTACGG	Slc46a2	NM_021053_cds_3_0_chr4_59913790_r	chr4	59914585	59914607
TACCCTCCACTGACATGCCA	random	random_seq_144112	0	22	-1
CCTGGCCCTTAATGATCGGA	Samd3	NM_001013766_cds_2_0_chr10_26230828_f;NM_001115154_cds_2_0_chr10_26230828_f	chr10	26230853	26230875
CCAGGCTCGTACGTCCCGTC	Polr2i	NM_027259_cds_0_0_chr7_30232346_f	chr7	30232352	30232374
CTCTCTAGCAGAGCCTCGTG	Thnsl1	NM_001001297_cds_2_0_chr2_21213000_f	chr2	21213546	21213568
GCTTGATATTACAAGAGGGA	Ttc21b	NM_001047604_cds_24_0_chr2_66247308_r	chr2	66247388	66247410
CGGCTGCGTTGGATCGAGGA	Cyp1b1	NM_009994_cds_1_0_chr17_79713269_r	chr17	79713724	79713746
CGGCGACCCCGTACCAAATG	random	random_seq_165290	0	22	-1
AGGTACCACAAGTTGATCTG	Sec31a	NM_026969_cds_24_0_chr5_100405444_r	chr5	100405622	100405644
ATGGCCAGGATGCGCAGCGA	Llgl2	NM_001252532_cds_2_0_chr11_115843317_f;NM_145438_cds_2_0_chr11_115843317_f	chr11	115843365	115843387
ATACACTTACGGAAACATAC	Zfp26	NM_011753_cds_0_0_chr9_20436387_r	chr9	20437744	20437766
GTTGTTGTGAGTATTAGCTA	miRNA_mmu-mir-34a	miRNA_mmu-mir-34a	chr4	149442599	149442621
CCGGGGTACATGTCATCGTA	Pitx2	NM_001042504_cds_3_0_chr3_129218334_f;NM_001287048_cds_2_0_chr3_129218334_f	chr3	129218439	129218461
CTGTCTGGTTATGAGTTCAT	random	random_seq_153868	0	22	-1
TCCTCTCTGTGAGGTTCGGG	Wnk1	NM_001185020_cds_25_0_chr6_120036874_r;NM_001185021_cds_25_0_chr6_120036874_r;NM_001199083_cds_27_0_chr6_120036874_r;NM_001199084_cds_27_0_chr6_120036874_r;NM_198703_cds_27_0_chr6_120036874_r	chr6	120037271	120037293
ATACGCCCTTATGTTCTAAC	Thy1	NM_009382_utr3_3_0_chr9_44047452_f	chr9	44047742	44047764
GGTTGCTGAAAGTCATCTGT	Synj2	NM_001113351_cds_2_0_chr17_5990136_f;NM_001113352_cds_3_0_chr17_5990136_f;NM_001113353_cds_3_0_chr17_5990136_f;NM_011523_cds_2_0_chr17_5990136_f	chr17	5990189	5990211
GATTTGTACGCATTAGCTTC	random	random_seq_146407	0	22	-1
GTCAGTCATCGACGGCAACC	Nrarp	NM_025980_cds_0_0_chr2_25181111_f	chr2	25181281	25181303
TCAAATCACAAATCCGGGGA	A1cf	NM_001081074_cds_1_0_chr19_31893100_f	chr19	31893106	31893128
TCCCTTTAGGCGGTGGTAGT	Phf5a	NM_026737_utr3_0_0_chr15_81864516_r	chr15	81865725	81865747
GCAACCTTGGCACGACTCGA	Tmem186	NM_025708_cds_0_0_chr16_8635745_r	chr16	8636362	8636384
ACTACAAGAGGCTATCCCAA	Sh2d4a	NM_028182_cds_5_0_chr8_68331035_f	chr8	68331095	68331117
GGCAAGGGTCTTGGTAAGGG	Hist1h4d	NM_175654_cds_0_0_chr13_23581602_f	chr13	23581623	23581645
GGCCCCGATGTACTATCGGG	Rab5c	NM_024456_cds_3_0_chr11_100718431_r	chr11	100718469	100718491
AGGAAACAAAATAACCCACT	Klkb1	NM_008455_cds_13_0_chr8_45294074_r	chr8	45294095	45294117
GAAACTTCTGGTGAACTGTT	Them4	NM_029431_cds_2_0_chr3_94323582_f	chr3	94323618	94323640
AGCGGTCTGGCTTGATTAGA	Zdhhc15	NM_175358_cds_7_0_chrX_104574169_r	chrX	104574194	104574216
AGCTGTGGGGACTGCAAGGG	Krtap5-2	NM_027844_cds_0_0_chr7_142174838_r	chr7	142175796	142175818
CCAACAAGGACCTACGTCCA	Cd276	NM_133983_cds_4_0_chr9_58535456_r	chr9	58535697	58535719
GTATTCTGATTTGCCATCGA	Plxna1	NM_008881_cds_30_0_chr6_89356458_r	chr6	89357061	89357083
CACGCCACCAAGCTGGCGCC	Pim1	NM_008842_cds_0_0_chr17_29491144_f	chr17	29491204	29491226
TCAAGGGATCCCACGTTCCG	Iscu	NM_025526_cds_1_0_chr5_113774263_f	chr5	113774284	113774306
TCTGCTTTGCGCTTCAATCC	Rtn4	NM_024226_cds_6_0_chr11_29741987_f;NM_194052_cds_6_0_chr11_29741987_f;NM_194053_cds_7_0_chr11_29741987_f	chr11	29742003	29742025
TCGGGAGAAGACTGAAACGC	Kifc5b	NM_053173_cds_5_0_chr17_26922905_f	chr17	26923005	26923027
TCCTGGAAGGTGCAGATCGG	Capns2	NM_027112_cds_0_0_chr8_92901485_f	chr8	92901504	92901526
ATCTTGCTGCATTCAGTTCA	Nox4	NM_001285833_cds_4_0_chr7_87304838_f;NM_001285835_cds_4_0_chr7_87304838_f;NM_015760_cds_4_0_chr7_87304838_f	chr7	87304902	87304924
AATGCTGCCATTGAACATGT	Dcaf12l2	NM_175539_cds_0_0_chrX_44366601_r	chrX	44367300	44367322
CTTAATACATAAATCCACAC	Tmlhe	NM_138758_cds_2_0_chrX_GL456233_random_258247_f	chrX_GL456233_random	258358	258380
CTGTAGCTATATCCAATGCG	Dhcr7	NM_007856_cds_3_0_chr7_143837762_f	chr7	143837873	143837895
AAGATCTTGAGCACTCCCGG	Rasip1	NM_028544_cds_2_0_chr7_45628414_f	chr7	45628697	45628719
CAGCGGTTCTGACCAAACAG	Fntb	NM_145927_cds_0_0_chr12_76837508_f	chr12	76837554	76837576
TTTCTCCAACTTGAGATGTA	Grpel2	NM_021296_utr3_0_0_chr18_61712424_r	chr18	61715078	61715100
AACTCTGTCGGTTAATCAAG	Mpp2	NM_016695_utr3_0_0_chr11_102057017_r	chr11	102057532	102057554
CCCTCCTCAGTTCTGTGCGT	Th	NM_009377_cds_10_0_chr7_142896928_r	chr7	142896965	142896987
GCAGCTCCTCAAGCGACAGT	Trim62	NM_178110_cds_1_0_chr4_128896820_f	chr4	128896882	128896904
TACATCTTATTAATGATGGC	AI314180	NM_172381_cds_41_0_chr4_58864347_r	chr4	58864387	58864409
TGCAGCCGGTATCAACAGGT	Cbr4	NM_145595_cds_1_0_chr8_61489940_f	chr8	61490043	61490065
TGCTCTGGAGAAGTACCATG	Nuf2	NM_023284_cds_0_0_chr1_169498789_r	chr1	169498875	169498897
CTCACATGGTTAAGGTATTC	Cul4a	NM_146207_cds_7_0_chr8_13124791_f	chr8	13124794	13124816
GGGGAAGCTTGCACATTAGA	Alx3	NM_007441_cds_1_0_chr3_107600454_f	chr3	107600528	107600550
GCAACTTTGTATATGACGAT	Baiap2l1	NM_025833_cds_3_0_chr5_144277645_r	chr5	144277682	144277704
AAACAGCTCCTCCGATTCCG	Tcf7l2	NM_001142918_cds_0_0_chr19_55742342_f;NM_001142919_cds_0_0_chr19_55742342_f;NM_001142920_cds_0_0_chr19_55742342_f;NM_001142921_cds_0_0_chr19_55742342_f;NM_001142922_cds_0_0_chr19_55742342_f;NM_001142923_cds_0_0_chr19_55742342_f;NM_009333_cds_0_0_chr19_55742342_f	chr19	55742509	55742531
CCTGGTCTTGTGCTTCATCG	Slc7a1	NM_007513_cds_8_0_chr5_148345803_r	chr5	148345873	148345895
AGTGAGCTGGTGCAGATGCG	Kif26a	NM_001097621_cds_2_0_chr12_112157248_f	chr12	112157345	112157367
ACAGTGGACCGACTGCTCAA	Gabrb1	NM_008069_cds_1_0_chr5_71700289_f	chr5	71700326	71700348
GTCCCAAAGCAAACTTACTA	Zfp37	NM_009554_cds_0_0_chr4_62191164_r	chr4	62192627	62192649
TGGTAGAGCCACTGGACTAT	Tmem177	NM_175106_cds_0_0_chr1_119910012_r	chr1	119910808	119910830
CAATAAAGGCCAATATTCCA	Rnf139	NM_175226_cds_1_0_chr15_58898309_f	chr15	58899045	58899067
GACCATCAGTGCAGCCAAAC	Fnbp1l	NM_001114665_cds_7_0_chr3_122557903_r;NM_153118_cds_5_0_chr3_122557903_r	chr3	122557980	122558002
TTGGGAAACCCGCCAGTTAC	Srd5a2	NM_053188_cds_4_0_chr17_74047547_r	chr17	74047726	74047748
TTGAGCCTCTGGCGGAAATC	Ophn1	NM_052976_cds_23_0_chrX_98890082_r	chrX	98890168	98890190
CAGATCATGTGCTCATTCTG	Elk4	NM_007923_cds_1_0_chr1_132014392_f	chr1	132014443	132014465
CTTGTACAAACACTCGGACT	Fgf16	NM_030614_cds_2_0_chrX_105773935_f	chrX	105774006	105774028
CATATGAGGACTACCTAGAG	Myl6b	NM_172259_cds_2_0_chr10_128495054_r	chr10	128495127	128495149
TGAACAGTTGCATCCAACCA	Olfr149	NM_207138_cds_0_0_chr9_39701832_r	chr9	39701956	39701978
AACGTGGGTGTCCTTGGGAT	Gm1045	NM_001177577_cds_1_0_chr5_91994645_f	chr5	91994761	91994783
GGGGACCATGTACCGGGACC	Syt7	NM_018801_cds_0_0_chr19_10389483_f;NM_173067_cds_0_0_chr19_10389483_f;NM_173068_cds_0_0_chr19_10389483_f	chr19	10389476	10389498
TCGGGGACACGGGGATTAGA	random	random_seq_79177	0	22	-1
TTCTAACCAAGCGTCTCTTG	Cttnbp2nl	NM_001163332_cds_0_0_chr3_105004650_r;NM_001163333_cds_0_0_chr3_105004650_r;NM_030249_cds_0_0_chr3_105004650_r	chr3	105005250	105005272
CCGCTTGTGCTGCTCGGCGA	Dok4	NM_053246_cds_2_0_chr8_94865621_r	chr8	94865651	94865673
TGTCACTATTCCCTCTATGT	Olfr401	NM_146706_cds_0_0_chr11_74121291_f	chr11	74121524	74121546
GCCTTGATGCCCGCTACCGC	Itm2c	NM_022417_cds_0_0_chr1_85894664_f	chr1	85894685	85894707
TGTCCAGTCTGGGACGGGTC	Upk3bl	NM_027158_cds_0_0_chr5_136057404_f	chr5	136057463	136057485
GCCCCTGACACACCTGACAC	Acd	NM_001012638_cds_9_0_chr8_105700703_r	chr8	105700781	105700803
CGCTCGCACACGGAACGGCA	Fzd5	NM_001042659_cds_0_0_chr1_64734843_r;NM_022721_cds_0_0_chr1_64734843_r	chr1	64736269	64736291
CTTCGGTACTTCAATCCCAT	Gale	NM_178389_cds_4_0_chr4_135966813_f	chr4	135966831	135966853
AGCATCCAGCAGCTACCCTA	Adm	NM_009627_cds_2_0_chr7_110628525_f	chr7	110628567	110628589
ACTCCACTCTGGGTCCGCAT	Eif2b2	NM_145445_utr3_7_0_chr12_85226161_f	chr12	85226171	85226193
CGCACAGAGGAACGCTGAGA	Bag1	NM_009736_cds_6_0_chr4_40947722_r	chr4	40948054	40948076
GGGAGAGCTAGGGGACGAAA	Avpr2	NM_001276298_cds_1_0_chrX_73892627_f;NM_019404_cds_1_0_chrX_73892624_f	chrX	73892636	73892658
ATGCATCCAGCTGCGAGTTA	Fam98c	NM_001146023_cds_3_0_chr7_29154616_r	chr7	29154624	29154646
TTTGGCTCATTCCTCGTGAA	Oca2	NM_021879_cds_1_0_chr7_56254788_f	chr7	56255007	56255029
TTCGGGGACAGGACCAACGT	random	random_seq_28746	0	22	-1
CGTCCACTGATGCCATCGGG	Oser1	NM_025699_cds_0_0_chr2_163406405_r	chr2	163406919	163406941
AGCCGCACAGAGGGCGACCT	Ctf1	NM_007795_cds_2_0_chr7_127717004_f	chr7	127717421	127717443
CAGGATAAGGATTGTTCCGA	Lrp2	NM_001081088_cds_76_0_chr2_69550830_r	chr2	69550853	69550875
AAAGTGGTACCCGGCAATTC	Fyttd1	NM_001159349_cds_1_0_chr16_32884124_f;NM_027226_cds_1_0_chr16_32884124_f	chr16	32884196	32884218
TTGGACAATGGGTCTAGACC	Slc36a1	NM_153139_utr3_10_0_chr11_55232639_f	chr11	55234673	55234695
CCTCCTTCCAGAAGAGCGAA	Arl8b	NM_026011_cds_0_0_chr6_108783255_f	chr6	108783290	108783312
GAGGAAGTATTTCCCGAGAT	Kctd1	NM_134112_cds_1_0_chr18_14973980_r	chr18	14974080	14974102
GTCTGTGAACGGAGCGGTGT	1810043H04Rik	NM_001110242_cds_0_0_chr11_120098982_f	chr11	120098984	120099006
AAATGGTCTCAGGAATCGTT	Ccng1	NM_009831_cds_0_0_chr11_40750868_r	chr11	40750873	40750895
CTCCAATATGATCTATTACC	Mgarp	NM_026358_cds_2_0_chr3_51391825_r	chr3	51391860	51391882
TTCTGGAGAACATCGTGCGG	Kcnh1	NM_001038607_cds_0_0_chr1_192191008_f;NM_010600_cds_0_0_chr1_192191008_f	chr1	192191057	192191079
AGGATTCGGAATACTACGAT	Abo	NM_030718_cds_1_0_chr2_26845956_r	chr2	26845980	26846002
CGCTTTACCACAGCCTTAAT	Rnf145	NM_001166553_cds_3_0_chr11_44542629_f;NM_028862_cds_3_0_chr11_44542629_f	chr11	44542699	44542721
AGTGTCTTTACGCTCAAACA	Rims2	NM_001256382_cds_1_0_chr15_39292102_f;NM_001256383_cds_1_0_chr15_39292102_f;NM_053271_cds_3_0_chr15_39292102_f	chr15	39292291	39292313
ACAAAGTGGATGTTCTGCCC	Ism1	NM_001276489_cds_5_0_chr2_139756977_f	chr2	139757346	139757368
GCGATGGGCATGTAGTCGTG	Prrt1	NM_030890_cds_2_0_chr17_34631770_f	chr17	34631869	34631891
GAAGGTGTTCATGATGCGGT	miRNA_mmu-mir-220	miRNA_mmu-mir-220	chr6	136348996	136349018
TTCATGGCCATATTGGCAAA	Olfr720	NM_146392_cds_0_0_chr14_14175130_r	chr14	14175956	14175978
GAGATCCCAAAAGGCTGTAT	Slco2b1	NM_001252530_cds_9_0_chr7_99685884_r;NM_001252531_cds_9_0_chr7_99685884_r;NM_175316_cds_9_0_chr7_99685884_r	chr7	99685931	99685953
AAACATGGAGGGAGCAGTAC	Pgr15l	NM_001033361_cds_2_0_chrX_97076607_f	chrX	97076669	97076691
GGTAAACAGAAGACCCTTCG	March9	NM_001033262_cds_0_0_chr10_127056571_r	chr10	127056879	127056901
GCTCTGGGTCAGTTTGAAGT	Slc2a8	NM_019488_cds_2_0_chr2_32975314_r	chr2	32975426	32975448
CGGAGAAGGTGATCGGTGCC	Csrp1	NM_007791_cds_3_0_chr1_135746720_f	chr1	135746824	135746846
TTCTAGGACACGGAGAGCCA	Psph	NM_133900_cds_3_0_chr5_129770606_r	chr5	129770724	129770746
GGTGTTGTCCATGTCTCCTA	4931429L15Rik	NM_183104_cds_8_0_chr9_46310225_r	chr9	46310297	46310319
TGGTATAACTCATCGTCCGC	Ndufaf3	NM_023247_cds_3_0_chr9_108566556_r	chr9	108566698	108566720
GGTATGCCAGTTGCTTCCAA	R3hdm1	NM_181750_cds_14_0_chr1_128184400_f	chr1	128184600	128184622
AGGTCCAGGAGCGAAATTTG	Chrnb4	NM_148944_cds_1_0_chr9_55034642_r	chr9	55035466	55035488
GGTCTAGGAGCTTCCTGTTT	Syne3	NM_001042699_cds_8_0_chr12_104954163_r;NM_172500_cds_8_0_chr12_104954163_r	chr12	104954240	104954262
TACAGGGAAGCACTACTATG	Ddx1	NM_134040_cds_18_0_chr12_13240559_r	chr12	13240625	13240647
GCGACAGCAGGTAGGGGTTT	Dlgap4	NM_001277186_cds_2_0_chr2_156700679_f;NM_001277187_cds_2_0_chr2_156700679_f;NM_146128_cds_2_0_chr2_156700679_f	chr2	156700762	156700784
GTGGATTACCTGAGTCAAGT	Tyw5	NM_001037742_cds_6_0_chr1_57401369_r;NM_001114102_cds_3_0_chr1_57401388_r	chr1	57401444	57401466
CGCTGCCCTCGCTGGAGTAT	Fam83g	NM_178618_cds_0_0_chr11_61684534_f	chr11	61684871	61684893
GGCTTGTGCATCCCCAATAT	Gpt	NM_182805_cds_1_0_chr15_76697159_f	chr15	76697193	76697215
AGCTTCAGTTACGTGAATAC	Appl1	NM_145221_utr3_0_0_chr14_26918988_r	chr14	26919269	26919291
TATAGAGCAGATAAACCGAA	Otub2	NM_001177841_cds_6_0_chr12_103404226_f;NM_026580_cds_5_0_chr12_103404226_f	chr12	103404366	103404388
TTGCCAGTTCCTACTTGTGG	Tctn2	NM_026486_cds_2_0_chr5_124599707_f	chr5	124599712	124599734
CATCCCACCATCCCTTTACA	Sult1c1	NM_018751_cds_2_0_chr17_53963981_r	chr17	53964031	53964053
AAACGAGGCTGGATTTACCA	Rhoq	NM_145491_cds_2_0_chr17_86994559_f	chr17	86994623	86994645
GTCTTCACTAATGTTTATTC	Ccdc54	NM_027046_cds_0_0_chr16_50589912_r	chr16	50590551	50590573
CCACAAACAAGCCATTATGC	Tpcn2	NM_146206_cds_13_0_chr7_145266778_r	chr7	145266777	145266799
TGTGCTGAGGAGCCTATACA	Olfr675	NM_001011848_cds_0_0_chr7_105024025_r	chr7	105024495	105024517
GACCGAGTGGTAAGACGCAG	Ssh3	NM_198113_cds_12_0_chr19_4268545_r	chr19	4268560	4268582
TTAGATCCAGGATATTAGTG	Sptbn1	NM_009260_cds_27_0_chr11_30151556_r;NM_175836_cds_31_0_chr11_30151556_r	chr11	30151629	30151651
ACTGAGTGACACGAGCAGGT	Faf1	NM_007983_utr3_18_0_chr4_109961883_f	chr4	109961960	109961982
TACGGCCAGTTCACGTGCGA	Nr2f2	NM_009697_cds_2_0_chr7_70359888_r	chr7	70360037	70360059
CTTGAGGCGCCGACGTGCGT	Irx4	NM_018885_cds_4_0_chr13_73267504_f	chr13	73267677	73267699
TCACAGTAATGTTACGTTGC	Rxfp2	NM_001289564_cds_3_0_chr5_150043067_f;NM_001289566_cds_3_0_chr5_150043067_f;NM_080468_cds_3_0_chr5_150043067_f	chr5	150043154	150043176
TCCATCTAGAACACACTGAG	Chuk	NM_001162410_cds_11_0_chr19_44090933_r;NM_007700_cds_11_0_chr19_44090933_r	chr19	44090936	44090958
GCACTGGTATATTACTCAGT	Trim37	NM_197987_cds_13_0_chr11_87182421_f	chr11	87182466	87182488
CAAAATCTGGGGATTCATTC	Cwh43	NM_181323_cds_3_0_chr5_73413010_f	chr5	73413016	73413038
GGACTCCATCCCCCTGGAAT	Syne1	NM_022027_cds_9_0_chr10_5047531_r	chr10	5047648	5047670
CGAGTAGCCGCCGTAATAGG	Nkap	NM_025937_cds_0_0_chrX_37126996_f	chrX	37127282	37127304
GACGACCAGCGAATAGGCTA	Gcnt4	NM_001166065_cds_2_0_chr13_96946198_f	chr13	96946595	96946617
TTAATGATTCCCTACCAGAT	Pfdn4	NM_001013369_cds_2_0_chr2_170516589_f;NM_001110152_cds_2_0_chr2_170516550_f;NM_001199902_cds_2_0_chr2_170516562_f	chr2	170516610	170516632
CTCATAGGGATCGACCCATA	Btg4	NM_019493_cds_2_0_chr9_51117148_f	chr9	51117252	51117274
AAGGGAGGTGGTAGACACTA	Ago4	NM_153177_cds_15_0_chr4_126520191_r	chr4	126520292	126520314
CAAGGTCTTGTTCAAGTGTC	Cd72	NM_001110320_utr3_0_0_chr4_43447724_r	chr4	43448018	43448040
TCACAGAACTCTTGCCAACT	Sh2b1	NM_001081459_cds_8_0_chr7_126472073_r;NM_001289538_cds_7_0_chr7_126472073_r;NM_001289539_cds_8_0_chr7_126472073_r;NM_001289540_cds_8_0_chr7_126472073_r;NM_001289541_cds_7_0_chr7_126472073_r;NM_001289542_cds_7_0_chr7_126472073_r;NM_011363_cds_8_0_chr7_126472073_r	chr7	126472920	126472942
CGGTGTCACTCAGCGTCCAT	Sdccag3	NM_001085408_cds_5_0_chr2_26386904_r	chr2	26387017	26387039
GAAGAGACCAATATGATTTG	Vmn1r224	NM_001166735_cds_0_0_chr17_20419163_f	chr17	20419533	20419555
CTGCCTTGCAAGACTGCAAA	Klhl13	NM_026167_cds_5_0_chrX_23261435_r	chrX	23261485	23261507
GGCCTCTGAGTGCTTTAAGC	Magea4	NM_020280_cds_0_0_chrX_72222017_f	chrX	72222436	72222458
GGCTACTGGTTGGTTCACCG	Itga2	NM_008396_cds_27_0_chr13_114886580_r	chr13	114886668	114886690
CCCTGGCAAGGTTCTCGATA	Clca2	NM_030601_cds_1_0_chr3_144801943_r	chr3	144801949	144801971
TAAATCTGCTGATGTACTCA	Lipi	NM_001252513_cds_8_0_chr16_75573848_r	chr16	75574130	75574152
ACTTGCCAAAGAGTTCCTTA	Pabpc1	NM_008774_cds_11_0_chr15_36602846_r	chr15	36602849	36602871
AGAACAAGTGCTCGTACTCA	Olfr390	NM_146347_cds_0_0_chr11_73786940_f	chr11	73786999	73787021
CCTGTTCATCGGGGTATCCA	Qdpr	NM_024236_cds_1_0_chr5_45437843_r	chr5	45437899	45437921
ACAGTGACAGATGGAAAGAT	B020004J07Rik	NM_001033790_cds_1_0_chr4_101836825_r	chr4	101836927	101836949
GGAAGTACTGCGCATCTACT	Fbxo33	NM_001033156_cds_3_0_chr12_59218860_r	chr12	59218900	59218922
GGCACCTCTGCACTTACTGT	Ovol1	NM_019935_cds_1_0_chr19_5551485_r	chr19	5551537	5551559
GTGAACATCTCTAGGCAGAT	Trim55	NM_001081281_cds_0_0_chr3_19644609_f	chr3	19644687	19644709
TGATCCAGAGGACGTCGATG	Srxn1	NM_029688_cds_1_0_chr2_152108989_f	chr2	152109009	152109031
TGTCAGAAGAACAGGTTGAC	Ccdc59	NM_025602_cds_1_0_chr10_105842542_f	chr10	105842731	105842753
GTGGTGCCATTCGACCAGAA	Zfp61	NM_009561_cds_0_0_chr7_24291057_r	chr7	24292021	24292043
GTCTTACTCATTGCCCCACG	Gstm6	NM_008184_cds_0_0_chr3_107939227_r	chr3	107939224	107939246
GGCTTTCTGGGTGGCAAATT	Mmachc	NM_025962_cds_0_0_chr4_116703457_r	chr4	116703761	116703783
CACTTTGTCCTGGACGATAG	Tom1l2	NM_001039092_cds_10_0_chr11_60270318_r;NM_001039093_cds_8_0_chr11_60270318_r;NM_153080_cds_11_0_chr11_60270318_r	chr11	60270333	60270355
CCAACCCATCATAGATCAGC	Puf60	NM_001164600_cds_4_0_chr15_76071740_r;NM_028364_cds_4_0_chr15_76071740_r;NM_133691_cds_4_0_chr15_76071740_r	chr15	76071902	76071924
GCCGCCCTTGTCTTCGCTGT	Ap3b2	NM_021492_cds_25_0_chr7_81493508_r	chr7	81493582	81493604
GGGCGATGCATCGCCGGCAA	Gcn1l1	NM_172719_cds_1_0_chr5_115571409_f	chr5	115571490	115571512
CAATGCAAAGGCCTACTATA	Pbrm1	NM_001081251_cds_4_0_chr14_31030844_f	chr14	31030970	31030992
TACCACCCGGGTCGTGATTT	Taar4	NM_001008499_cds_0_0_chr10_23960494_f	chr10	23960921	23960943
GTCCAAACCTAGCAACGGAC	Ehmt2	NM_001286575_cds_3_0_chr17_34899660_f;NM_147151_cds_3_0_chr17_34899660_f	chr17	34899895	34899917
TCTTCTTCTCTTGCATACTC	Nostrin	NM_181547_cds_4_0_chr2_69156373_f	chr2	69156424	69156446
CTGGGGGAGACGGAGCGGGT	Tead2	NM_001285498_cds_7_0_chr7_45225653_f;NM_001285500_cds_7_0_chr7_45225653_f;NM_011565_cds_7_0_chr7_45225653_f	chr7	45225687	45225709
GGACAATGACAAACACGGCT	Otop2	NM_172801_cds_3_0_chr11_115324568_f	chr11	115324680	115324702
CATGGTCATCTGCACGCTCA	Wfs1	NM_011716_cds_0_0_chr5_36966873_r	chr5	36968450	36968472
AATAGAGCTCTCCTCGGATG	Murc	NM_026509_cds_1_0_chr4_48671965_f	chr4	48672057	48672079
GACTCATTGTCCCTCGATAA	Gpr126	NM_001002268_cds_22_0_chr10_14468763_r	chr10	14468897	14468919
AGTCCTGGAAAAAAGCCGCT	Atp6v0d1	NM_013477_cds_4_0_chr8_105529174_r	chr8	105529236	105529258
GTCGGGCAGTTCTTGCATAG	Rims1	NM_001012623_cds_14_0_chr1_22805561_r;NM_001012624_cds_14_0_chr1_22805561_r;NM_001012625_cds_14_0_chr1_22805561_r	chr1	22805653	22805675
ACGAACTTGTCCGGGTTATA	Rras2	NM_025846_cds_1_0_chr7_114050301_r	chr7	114050300	114050322
GAGGATCTGAAGGCCAACGC	Acacb	NM_133904_cds_2_0_chr5_114188331_f	chr5	114188448	114188470
GTCAGCGGCATATAAATGCA	Nfx1	NM_023739_cds_1_0_chr4_40976353_f	chr4	40977106	40977128
AGTTGGGAGGTAAGCTTGCC	Dkk3	NM_015814_cds_5_0_chr7_112150611_r	chr7	112150682	112150704
TTGATAATAACTCCGGCTAC	Exog	NM_001172136_cds_4_0_chr9_119449778_f;NM_172456_cds_3_0_chr9_119449778_f	chr9	119449827	119449849
GTTTGCTGTGGCTTTCACCG	Glt1d1	NM_177005_cds_3_0_chr5_127657087_f	chr5	127657087	127657109
GTCGTCTCATGCGGCGTGCA	random	random_seq_97120	0	22	-1
TTTGTACATTCGGCTACAGT	Arpp21	NM_028755_utr3_0_0_chr9_112180032_r	chr9	112180852	112180874
TGTTCATCACCCGTGTGTTG	Ormdl3	NM_025661_cds_2_0_chr11_98583942_r	chr11	98584061	98584083
TAGTGGAATGTGACCATGCA	Kif11	NM_010615_cds_1_0_chr19_37384240_f	chr19	37384281	37384303
ACCAAGCCAACTTTATGTCA	Gli1	NM_010296_cds_9_0_chr10_127338072_r	chr10	127338118	127338140
ACCGCATAGTCTTGCTCGTC	Hvcn1	NM_001042489_cds_4_0_chr5_122237681_f;NM_028752_cds_3_0_chr5_122237681_f	chr5	122237759	122237781
ACAGACAGGGCGATGTGCTC	Slc17a8	NM_182959_cds_10_0_chr10_89606577_r	chr10	89606775	89606797
CACTGACTCCGCTGACTGCT	Timm44	NM_011592_cds_8_0_chr8_4267864_r	chr8	4267918	4267940
CAGCTGCCCCAACGCTGGTA	Pou2af1	NM_011136_cds_1_0_chr9_51232232_f	chr9	51232326	51232348
AGACAAAGCTGGGAACTATG	Vps4b	NM_009190_cds_9_0_chr1_106791678_r	chr1	106791732	106791754
ACGGAAGTGGACGTGGATTT	Hnrnpa2b1	NM_016806_cds_4_0_chr6_51465179_r;NM_182650_cds_3_0_chr6_51465179_r	chr6	51465213	51465235
ATTTCCTGGGTTATCTCGAT	NM_001243018_cds_5_0_chr7_139606598_r	NM_001243018_cds_5_0_chr7_139606598_r	chr7	139606667	139606689
TACTTGTTGAGCGACTTCGG	Tprgl	NM_026388_cds_2_0_chr4_154160085_r	chr4	154160082	154160104
GCCTGGGCTTCCGTGGAATG	Tox2	NM_001098799_cds_0_0_chr2_163225468_f	chr2	163225514	163225536
GGAAATCAAGGATTATGTAG	Gngt2	NM_001038664_cds_3_0_chr11_95845483_f;NM_001284393_cds_3_0_chr11_95845483_f;NM_001284397_cds_3_0_chr11_95845483_f;NM_023121_cds_3_0_chr11_95845483_f	chr11	95845500	95845522
AACTTCCAGTTGCGCATTGA	Gm12171	NM_001163353_cds_3_0_chr11_46555957_f	chr11	46556049	46556071
ACGTCCCCTACCCTCAAGAT	P2rx3	NM_145526_cds_5_0_chr2_85022348_r	chr2	85022391	85022413
CATTGACAACATTATGCGCC	Tfeb	NM_001161722_cds_3_0_chr17_47786931_f;NM_001161723_cds_3_0_chr17_47786931_f;NM_011549_cds_2_0_chr17_47786931_f	chr17	47786942	47786964
GGTGCTACGCAAGGCGGCGT	Rps6ka4	NM_019924_cds_15_0_chr19_6839460_r	chr19	6839589	6839611
TCCTTCGATCTATTCCAAAA	Zbtb44	NM_001115130_cds_1_0_chr9_31053296_f;NM_172765_cds_1_0_chr9_31053296_f	chr9	31053991	31054013
GACCCGGACTCTCGATAGGG	random	random_seq_203014	0	22	-1
ATTCTGCATGGTGCGTACAA	Ctnnb1	NM_001165902_cds_4_0_chr9_120951267_f;NM_007614_cds_4_0_chr9_120951267_f	chr9	120951361	120951383
AGTTGGAGAAGTGTCCAATA	Lrba	NM_001077687_cds_1_0_chr3_86225289_f;NM_001077688_cds_1_0_chr3_86225289_f;NM_030695_cds_1_0_chr3_86225289_f	chr3	86225456	86225478
AGAAGAAGATAGTCGGCGTC	Sord	NM_146126_cds_3_0_chr2_122253187_f	chr2	122253257	122253279
GAGGAAAGGCAGGTCCGGCC	Tap2	NM_011530_cds_1_0_chr17_34205295_f	chr17	34205725	34205747
TGTGGGATGTGATCGATGTC	Ppil6	NM_028430_cds_2_0_chr10_41498362_f	chr10	41498465	41498487
AGCCTCATTGACCTGGACAT	Ncapd2	NM_146171_cds_27_0_chr6_125186100_r	chr6	125186107	125186129
TAGAATTCAGTATGGGTGGA	Il1f10	NM_153077_cds_3_0_chr2_24293557_f	chr2	24293728	24293750
GTCTGAACTTGATCAAGATT	Nap1l1	NM_001146707_cds_1_0_chr10_111485499_f;NM_015781_cds_2_0_chr10_111485499_f	chr10	111485508	111485530
TGGTCGTGCTGCGACGGACT	Hlf	NM_172563_cds_2_0_chr11_90387786_r	chr11	90387920	90387942
TGCTGAAATGGTTGTTAAGT	4930474N05Rik	NM_175008_cds_1_0_chr14_36095322_f	chr14	36095357	36095379
TCCATATTGAGCTTGAATAC	Nr4a1	NM_010444_cds_1_0_chr15_101270085_f	chr15	101270089	101270111
GTTTGTGCTCGTGGGTAGTC	Gpr6	NM_199058_cds_0_0_chr10_41070493_r	chr10	41071239	41071261
AAGGTGCTGTGTGCTCACGG	Zc3hav1l	NM_172467_cds_3_0_chr6_38298864_r	chr6	38299185	38299207
AGAGTTGAAAAGGCTAAGAT	Cct4	NM_009837_cds_6_0_chr11_22997603_f	chr11	22997676	22997698
GGAGATCTATTCGGACACTT	Inpp5a	NM_001127363_cds_5_0_chr7_139516631_f;NM_183144_cds_5_0_chr7_139516631_f	chr7	139516659	139516681
CCGACCTGTGTGCATTCATC	3110057O12Rik	NM_026622_cds_4_0_chr3_40916686_f	chr3	40916725	40916747
GCACCTAAATCCCCCCTTAC	Hmg20a	NM_025812_cds_3_0_chr9_56477182_f	chr9	56477248	56477270
GTTTGCCATACTTTACATCA	Vcp	NM_009503_cds_13_0_chr4_42993686_r	chr4	42993794	42993816
CCATGGTCCCCGCCACAATT	Rbm12	NM_029397_cds_0_0_chr2_156095372_r;NM_170598_cds_0_0_chr2_156095372_r	chr2	156098299	156098321
TGTGATTGGCCATGCATCGT	Tspan32	NM_001128080_cds_1_0_chr7_143005904_f;NM_001128081_cds_0_0_chr7_143005919_f;NM_001128082_cds_0_0_chr7_143005919_f;NM_020286_cds_0_0_chr7_143005919_f	chr7	143005963	143005985
CGGATCCGTCTGAGCTTGGC	miRNA_mmu-mir-127	miRNA_mmu-mir-127	chr12	110831099	110831121
TCGGACCACCACGGGCGTGT	Pycr2	NM_133705_cds_3_0_chr1_180906163_f	chr1	180906209	180906231
AGAATGATCCTAAAGCCCAG	Gm694	NM_001033374_cds_0_0_chr4_141433029_r	chr4	141433128	141433150
CCCCAGAGCTGCGCTTTAAT	Abcb8	NM_029020_cds_1_0_chr5_24399913_f	chr5	24400143	24400165
TGAGGCCCGGATGGCCCGTC	Vps9d1	NM_028200_cds_10_0_chr8_123248762_r	chr8	123248794	123248816
CAACTCTGCGGCTGATGTCG	Metrn	NM_133719_cds_2_0_chr17_25796241_r	chr17	25796316	25796338
ATGCTCAGCACTCCCTAGAG	Tekt5	NM_001099275_cds_2_0_chr16_10382790_r	chr16	10382900	10382922
CTAGGTGGAGCATTCGACCA	Golim4	NM_175193_cds_6_0_chr3_75892783_r	chr3	75893018	75893040
TTCATCCTGGACCTGATGAA	Adrbk2	NM_001285806_cds_11_0_chr5_112946587_r	chr5	112946586	112946608
CAACGCCAGCGCCGTGGCGA	Hoxa2	NM_010451_cds_1_0_chr6_52164266_r	chr6	52164431	52164453
CCGAACGATGTAAGAGACCC	Shc2	NM_001024539_cds_12_0_chr10_79637449_r	chr10	79637449	79637471
TCAGTGGAGAAGTAGGACTA	Notch4	NM_010929_cds_2_0_chr17_34565473_f	chr17	34565587	34565609
CCGGGAAAGCGAAAGCACTG	Lck	NM_001162432_cds_7_0_chr4_129556644_r;NM_001162433_cds_7_0_chr4_129556644_r;NM_010693_cds_7_0_chr4_129556644_r	chr4	129556644	129556666
TGGAGGAGGCGGTCAACCGC	Terf2	NM_001083118_cds_6_0_chr8_107096122_r;NM_001286200_cds_10_0_chr8_107096122_r;NM_009353_cds_9_0_chr8_107096122_r	chr8	107096210	107096232
TCCTGACGATCTCGTAGAGA	Adnp	NM_009628_cds_0_0_chr2_168182047_r	chr2	168184830	168184852
CCTCGCCCCCATAGCCGGCT	Creld1	NM_133930_cds_4_0_chr6_113489434_f	chr6	113489522	113489544
TGGATCTGCTTTATGTTGCT	Nob1	NM_026277_cds_3_0_chr8_107418056_r	chr8	107418129	107418151
GGTGGCCACATTCTTCATAA	Olfr1367	NM_146533_cds_0_0_chr13_21346930_f	chr13	21347538	21347560
GATGACGTTGAAGCTTACGT	Ntrk2	NM_001025074_cds_2_0_chr13_58837796_f;NM_001282961_cds_2_0_chr13_58837796_f;NM_008745_cds_2_0_chr13_58837796_f	chr13	58837836	58837858
CTCAGACTGAAATTTATCAC	Vmn2r2	NM_001104592_cds_3_0_chr3_64133904_r	chr3	64134681	64134703
CTTGGGCAACACCTACCATC	Qtrt1	NM_021888_cds_0_0_chr9_21411855_f	chr9	21412064	21412086
TTACATGTTTAACTCAGGCG	Asic2	NM_001034013_cds_8_0_chr11_80971464_r	chr11	80971569	80971591
GTGGAGAAGTTGGTAGGGAC	Wee2	NM_201370_cds_1_0_chr6_40443978_f	chr6	40444272	40444294
TGGAGCTTGAGGATGCGCAA	Atxn7	NM_139227_cds_4_0_chr14_14087283_f	chr14	14087416	14087438
GCTGAACTGGTCGCAGTTGA	Ciita	NM_001243760_cds_2_0_chr16_10502136_f;NM_001243761_cds_2_0_chr16_10502136_f;NM_007575_cds_2_0_chr16_10502136_f	chr16	10502151	10502173
AGTCCACGACGATCGTGCTG	Soat1	NM_009230_cds_10_0_chr1_156442381_r	chr1	156442397	156442419
TATCATTGGGTCCATCTGAC	Kpna1	NM_008465_cds_8_0_chr16_36021485_f	chr16	36021571	36021593
GGTAGGCTGTCGAATAGTTG	Sox15	NM_009235_cds_0_0_chr11_69655373_f	chr11	69655861	69655883
GGGCTAAGGTTAGGAGAAAT	Lefty2	NM_177099_utr3_3_0_chr1_180897814_f	chr1	180898201	180898223
GAAAGTAAACCTAGAGGGCA	Vmn2r101	NM_001104563_cds_4_0_chr17_19600768_f	chr17	19600812	19600834
TTCAGAGGAGAGCCATCAGA	Ppp4r2	NM_182939_cds_8_0_chr6_100866257_f	chr6	100866345	100866367
GTGGAGACCGATGCCCCGTG	Zfp703	NM_001101502_cds_1_0_chr8_26978568_f	chr8	26978937	26978959
GGGGACTGAAGAGCGTCGTG	Stxbp3a	NM_011504_cds_18_0_chr3_108840420_r	chr3	108840424	108840446
ACAACTGTCAGCATGAATCA	Rnf17	NM_001033043_cds_2_0_chr14_56421075_f	chr14	56421081	56421103
TGAGCGCAAGAACGCGGAGG	Asb2	NM_023049_cds_4_0_chr12_103333292_r	chr12	103333511	103333533
AATTTCTTTCTACCTAGAAG	4933427G17Rik	NM_028955_cds_4_0_chr7_120995380_f	chr7	120995439	120995461
GGGCAGCTATATCTACGACA	Crip2	NM_024223_cds_6_0_chr12_113144963_f	chr12	113144982	113145004
TGGGACCTGGGCAGGAATAC	Car9	NM_139305_cds_3_0_chr4_43508893_f	chr4	43508929	43508951
AACCATGTCTGGACGTGGTA	Hist1h4c	NM_178208_cds_0_0_chr13_23698138_r	chr13	23698431	23698453
GATAGAAGAGTTAGAGCACT	Rpgrip1l	NM_173431_cds_20_0_chr8_91299229_r	chr8	91299320	91299342
AAGGGACAATCGGATCGAGC	Cadm2	NM_001145977_cds_6_0_chr16_66815309_r;NM_178721_cds_6_0_chr16_66815309_r	chr16	66815435	66815457
CCAAAAAAGAACATTAGCAA	Ifi202b	NM_008327_cds_4_0_chr1_173974733_r;NM_011940_cds_4_0_chr1_173974733_r	chr1	173975106	173975128
CCCTATCCTGGTATACCACG	Mgat4a	NM_173870_cds_14_0_chr1_37536039_r	chr1	37536052	37536074
CCTACCCCTAATCTAGATCA	random	random_seq_189861	22	0	-1
GGCGGTTGTTACTCTTGCCC	Fbxo39	NM_001099688_cds_1_0_chr11_72316824_f	chr11	72317177	72317199
CTGTAGTTCTGAGCGGCCAA	Gemin4	NM_177367_cds_0_0_chr11_76210757_r	chr11	76213508	76213530
AGACGACTGTCACTCGAGCG	Atic	NM_026195_cds_5_0_chr1_71564406_f	chr1	71564440	71564462
AACTTCTGGTGTGTCGCTCG	Fgf7	NM_008008_cds_1_0_chr2_126035715_f	chr2	126035858	126035880
CCTGGACAGACGGGTATGTC	Rel	NM_009044_cds_8_0_chr11_23761013_r	chr11	23761012	23761034
AAGAAAAAAGAAAAGCGAAC	Wdr44	NM_175180_cds_3_0_chrX_23756440_f	chrX	23757030	23757052
AACAAGTTCTGAAACGAGTG	Creb3	NM_013497_cds_4_0_chr4_43565261_f	chr4	43565268	43565290
ACACTCTGCGTCGGTGGCAC	Syne1	NM_022027_cds_14_0_chr10_5057780_r	chr10	5057860	5057882
GCCAGCATCAACCGCATTTA	Ppp1ca	NM_031868_cds_2_0_chr19_4193022_f	chr19	4193216	4193238
TTACAAGCAACGGTATGGCC	Fut2	NM_001271993_cds_0_0_chr7_45650303_r;NM_018876_cds_0_0_chr7_45650303_r	chr7	45650591	45650613
GGAGAAGATGCAGAATTCCC	miRNA_mmu-mir-1967	miRNA_mmu-mir-1967	chr8	126546600	126546622
CCGGCCACTGTCTGAATGGG	Lzts2	NM_001130525_cds_2_0_chr19_45023542_f;NM_001130526_cds_2_0_chr19_45023542_f;NM_145503_cds_2_0_chr19_45023542_f	chr19	45023936	45023958
TGAGATTCAGGTATGAAGTC	Dusp16	NM_001048054_cds_2_0_chr6_134725836_r;NM_130447_cds_2_0_chr6_134725836_r	chr6	134725913	134725935
CTTCACCATGATTAACATCT	Txndc8	NM_026132_cds_5_0_chr4_58009006_r	chr4	58009021	58009043
TGTTGGTTCTTCCAGTTAAC	Hars2	NM_080636_utr3_12_0_chr18_36791130_f	chr18	36791614	36791636
AGTCATCCATTAAGTAACCC	Idi1	NM_145360_cds_3_0_chr13_8887923_f	chr13	8887946	8887968
AGCGCGTGTCTTTCTTCGCC	Clec11a	NM_009131_cds_0_0_chr7_44304541_r	chr7	44304721	44304743
AGCTGGAAGGCACTGTACGG	Wbp1l	NM_001177812_cds_4_0_chr19_46653965_f;NM_001177813_cds_3_0_chr19_46653965_f;NM_146099_cds_3_0_chr19_46653965_f	chr19	46654030	46654052
ATGATGCTAACGCTGCCATC	Entpd5	NM_001026214_cds_9_0_chr12_84386980_r;NM_001286049_cds_9_0_chr12_84386980_r;NM_001286058_cds_9_0_chr12_84386980_r;NM_007647_cds_9_0_chr12_84386980_r	chr12	84386997	84387019
ATGTACCCACTGTTGGGGGC	Shd	NM_001159523_cds_2_0_chr17_55972785_f;NM_009168_cds_2_0_chr17_55972788_f	chr17	55972839	55972861
CATGGTAGGTGAATATCGCC	Ndrg2	NM_001145959_cds_12_0_chr14_51910680_r;NM_013864_cds_12_0_chr14_51910680_r	chr14	51910695	51910717
GGCATGCTGCAAGTGTATCA	Trim30a	NM_009099_cds_2_0_chr7_104412215_r	chr7	104412214	104412236
CAGAGCCCAGTAAGTACATC	Inpp4a	NM_030266_cds_6_0_chr1_37366539_f	chr1	37366535	37366557
GCTCTGGAGAAGTACCATGA	Nuf2	NM_023284_cds_0_0_chr1_169498789_r	chr1	169498874	169498896
AGTAGTCCATCACCAGGTAC	Cdc42bpg	NM_001033342_cds_4_0_chr19_6310218_f	chr19	6310214	6310236
CTCCTGTAGCGACAACTTGA	random	random_seq_40367	0	22	-1
GGCCTTCAGCCCTTTCATTT	Olfm3	NM_001286750_cds_2_0_chr3_115096876_f;NM_153157_cds_2_0_chr3_115096876_f;NM_153458_cds_2_0_chr3_115096876_f	chr3	115096955	115096977
AGGTGGGGCTAGAGCCGGCA	1700009N14Rik	NM_001081095_cds_1_0_chr4_39450796_f	chr4	39451328	39451350
CCTGGGTGAATACTGGATCG	Mcm5	NM_008566_cds_2_0_chr8_75110090_f	chr8	75110114	75110136
TTTCGTTTCCTATGCAGGAC	BC051142	NM_001001177_cds_5_0_chr17_34421853_f	chr17	34421891	34421913
CAGGGAGAGAAAGTCTGCGT	Xkr8	NM_201368_cds_1_0_chr4_132730876_r	chr4	132730982	132731004
CCAGCATAATAGGTTTGTTC	Pafah1b2	NM_008775_cds_3_0_chr9_45976041_r	chr9	45976112	45976134
TATGCCAGTGCGTTACGGTG	Grid1	NM_008166_cds_0_0_chr14_34820228_f	chr14	34820262	34820284
CGGAACTACTAGTGACGATT	Ccpg1	NM_001114328_cds_4_0_chr9_73001677_f;NM_001286544_cds_4_0_chr9_73001677_f;NM_001286545_cds_4_0_chr9_73001677_f;NM_001286546_cds_4_0_chr9_73001705_f;NM_028181_cds_4_0_chr9_73001677_f	chr9	73001715	73001737
ATCCTTTCATCTATAGCATA	Olfr889	NM_146482_cds_0_0_chr9_38115798_f	chr9	38116648	38116670
CGTTAAAGTGGCGCCTTCTA	Mknk2	NM_021462_cds_6_0_chr10_80669298_r	chr10	80669361	80669383
GGCTGGTGATTGAGAGAAGG	Haao	NM_025325_cds_6_0_chr17_83838472_r	chr17	83838498	83838520
TGGTAGTAGATAATGGGTCA	Actbl2	NM_175497_cds_0_0_chr13_111255133_f	chr13	111255158	111255180
GCCACTATCATACACGACCT	Ndst3	NM_031186_cds_12_0_chr3_123671341_r	chr3	123671537	123671559
TCACCACCGCTCACGTAGTC	Rps6ka4	NM_019924_cds_14_0_chr19_6839252_r	chr19	6839349	6839371
GGCCTCGAGGTGACCAAATG	Gm5592	NM_001033782_cds_2_0_chr7_41288065_f	chr7	41289513	41289535
CGGCGACGAGACTCCTGACG	Pcsk1n	NM_013892_cds_1_0_chrX_7922048_f	chrX	7922476	7922498
GCAGCAGGTTTCTTGCCGTT	Mob2	NM_028308_cds_3_0_chr7_142016345_r	chr7	142016467	142016489
TTCCAGACTGTAGAGCACGC	Mgrn1	NM_001252437_cds_3_0_chr16_4911322_f;NM_029657_cds_3_0_chr16_4911322_f	chr16	4911366	4911388
CGACCAACTGAACCGCCTCA	Snapc5	NM_183316_cds_0_0_chr9_64179331_f	chr9	64179399	64179421
CCCCTACCTTAGTGCCGTGC	Arpc4	NM_026552_cds_1_0_chr6_113380726_f	chr6	113380740	113380762
AACACAATGAGCTACTACTA	Krtap19-9b	NM_133359_cds_0_0_chr16_88932035_r	chr16	88932195	88932217
TGTCCTCAGGGACCACGTCG	Aire	NM_001271549_cds_13_0_chr10_78043389_r;NM_001271550_cds_13_0_chr10_78043389_r;NM_001271551_cds_13_0_chr10_78043389_r;NM_001271552_cds_12_0_chr10_78043389_r;NM_001271553_cds_12_0_chr10_78043389_r;NM_001271554_cds_12_0_chr10_78043389_r;NM_001271555_cds_12_0_chr10_78043389_r;NM_001271556_cds_11_0_chr10_78043389_r;NM_001271557_cds_11_0_chr10_78043389_r;NM_001271558_cds_11_0_chr10_78043389_r;NM_001271559_cds_11_0_chr10_78043389_r;NM_009646_cds_13_0_chr10_78043389_r	chr10	78043397	78043419
TCTGCTTACAGGTATGCTGT	Lect2	NM_010702_cds_0_0_chr13_56542705_r	chr13	56542700	56542722
TATGAAGCACAACTCAAGGT	Trmt2b	NM_001167994_cds_10_0_chrX_134266261_r;NM_001167995_cds_1_0_chrX_134266261_r;NM_172540_cds_10_0_chrX_134266261_r	chrX	134266256	134266278
GGAGATTCCTGCAACCTCAT	Pqlc2	NM_145384_cds_5_0_chr4_139302425_r	chr4	139302456	139302478
CATTGTGATAAAAGTGATAC	Pcsk2	NM_008792_cds_1_0_chr2_143573443_f	chr2	143573460	143573482
ACCTGGACGAGTCGGTCAGA	Marco	NM_010766_cds_3_0_chr1_120477852_r	chr1	120477870	120477892
TGCTCATGTCAACAGACTGT	Fdx1	NM_007996_cds_0_0_chr9_51943535_r	chr9	51943546	51943568
GAAGATCATTTCGTAGTCAA	Rragc	NM_017475_cds_1_0_chr4_123919849_f	chr4	123919991	123920013
TGCATTCTCATATCGCCCAC	Dpp10	NM_199021_cds_17_0_chr1_123432931_r	chr1	123433054	123433076
CCACCATAGCACTCGCTGGT	Tmed9	NM_026211_cds_4_0_chr13_55596841_f	chr13	55596878	55596900
TGACATTAGCTGTCATGCTT	Vmn2r124	NM_001271883_cds_2_0_chr17_18062562_f	chr17	18063140	18063162
TGCCTGTCAAGGGAGCTAAT	Sumf1	NM_145937_cds_5_0_chr6_108154959_r	chr6	108154997	108155019
CCATTGCTGACGTCTAAAAC	Nvl	NM_026171_cds_17_0_chr1_181134792_r	chr1	181134934	181134956
TACTTTGCCAGTTTCCCCGC	Htatip2	NM_001146049_cds_1_0_chr7_49759599_f;NM_001146050_cds_1_0_chr7_49759599_f;NM_001146052_cds_0_0_chr7_49759599_f;NM_001146053_cds_1_0_chr7_49759599_f;NM_016865_cds_1_0_chr7_49759598_f	chr7	49759675	49759697
GATGAACTCCATCGTAAATA	Atp1a1	NM_144900_cds_20_0_chr3_101594203_r	chr3	101594219	101594241
GTCAGCAGCGCAATGGCCGT	Poglut1	NM_172380_cds_5_0_chr16_38537907_r	chr16	38537944	38537966
TGTCAGCAAATGTAACAAGC	Fli1	NM_008026_cds_6_0_chr9_32465685_r	chr9	32465796	32465818
TCTTCAGGGGAGACTCTGAG	Vmn1r84	NM_134233_cds_0_0_chr7_12361808_r	chr7	12362040	12362062
CAGCAAAGGCGCCGACTATA	Cul2	NM_029402_cds_3_0_chr18_3414130_f	chr18	3414189	3414211
ATCAACAACACTAATGAGCA	Olfr850	NM_146523_cds_0_0_chr9_19477301_r	chr9	19477775	19477797
AGCCTGCGTCTAGAATATTC	Ddx52	NM_030096_cds_3_0_chr11_83946105_f	chr11	83946218	83946240
CAGAAGAAAGTACAACGGAA	Atf7ip	NM_019426_cds_1_0_chr6_136559771_f	chr6	136560012	136560034
GGCCAAGAAGGCCTATCACT	Pacsin1	NM_001286743_cds_4_0_chr17_27705625_f;NM_001286744_cds_4_0_chr17_27705625_f;NM_011861_cds_4_0_chr17_27705625_f;NM_178365_cds_4_0_chr17_27705625_f	chr17	27705633	27705655
GGAAACTGAATGGAGAACCA	Apaf1	NM_001042558_cds_23_0_chr10_91077534_r;NM_001282947_cds_23_0_chr10_91077534_r;NM_009684_cds_23_0_chr10_91077534_r	chr10	91077616	91077638
ATGAACAGCGATCCAACAGT	Rbm47	NM_001127382_cds_3_0_chr5_66026130_r;NM_139065_cds_3_0_chr5_66026130_r;NM_178446_cds_3_0_chr5_66026130_r	chr5	66027209	66027231
TTGAAGATCCGTTCAGCACA	Olfr1341	NM_146853_cds_0_0_chr4_118709409_f	chr4	118710084	118710106
TAGCAGGATGTTACCTTGGT	Olfr1323	NM_146390_cds_0_0_chrX_50009306_r	chrX	50009780	50009802
CCATATCTCCAAAAGCCATA	Olfr393	NM_147008_cds_0_0_chr11_73847185_r	chr11	73847793	73847815
GATAGAGGCCAAGTATCTTG	Cryl1	NM_030004_utr3_0_0_chr14_57275034_r	chr14	57275286	57275308
CTACTCTTCTTCGTAGTGCA	Esrrg	NM_011935_cds_0_0_chr1_187997997_f	chr1	187998034	187998056
GAGGCTGATGTCATTGATTC	Dok5	NM_001163686_cds_3_0_chr2_170830069_f;NM_029761_cds_3_0_chr2_170830069_f	chr2	170830120	170830142
CAGGCAGCTCAGAGGTTGAT	Optn	NM_181848_cds_13_0_chr2_5054540_r	chr2	5054679	5054701
GCTTCGGGAAGCCACCCTGA	Phkg1	NM_011079_cds_7_0_chr5_129873669_r	chr5	129873711	129873733
ACTGGTGGGAGCGTAGAGCA	Tanc2	NM_181071_cds_5_0_chr11_105779939_f	chr11	105780014	105780036
CAGCAATGAATGTAACCCGG	Slx4	NM_177472_cds_12_0_chr16_3995694_r	chr16	3995711	3995733
TTCCTTCATAACTTGCATGC	Sh2d2a	NM_001025571_cds_1_0_chr3_87847637_f;NM_021309_cds_1_0_chr3_87847637_f	chr3	87847730	87847752
GCCTCTGGTGGAAGTATACC	Sec14l3	NM_001029937_cds_5_0_chr11_4069255_f	chr11	4069326	4069348
CCTCTACAGGGATTGTAAGT	Lrrc15	NM_028973_utr3_0_0_chr16_30269302_r	chr16	30269939	30269961
GATCAAAACTTCTACCCGAC	Psmc3	NM_008948_cds_3_0_chr2_91055458_f	chr2	91055541	91055563
AGGGGTGTTTAAAGGTCCAG	Med15	NM_001285886_cds_7_0_chr16_17655444_r	chr16	17655445	17655467
TTAGTGTCCTCACCCCTTAT	Abat	NM_172961_utr3_15_0_chr16_8618627_f	chr16	8621450	8621472
ACAGTCACCTAATAAGTTGC	Hoxa9	NM_001277238_cds_2_0_chr6_52225791_r	chr6	52226203	52226225
GGATGTCACGGTGTCTAGAA	Fam151b	NM_001163627_cds_2_0_chr13_92467945_r	chr13	92468012	92468034
GATGCTTCTTGGGTACAAAC	Lat	NM_010689_cds_9_0_chr7_126368802_r	chr7	126368818	126368840
TTGGTATTGCATTATCTCGA	Prkrir	NM_028410_cds_2_0_chr7_98710126_f	chr7	98710143	98710165
TGGGCGGTGTTGGTAGGGAT	Mapt	NM_001038609_cds_7_0_chr11_104310269_f;NM_001285454_cds_5_0_chr11_104310269_f;NM_001285455_cds_4_0_chr11_104310269_f;NM_001285456_cds_5_0_chr11_104310269_f;NM_010838_cds_5_0_chr11_104310269_f	chr11	104310348	104310370
AAATGGCACCAAGTTATACA	Slc25a20	NM_020520_utr3_8_0_chr9_108683895_f	chr9	108684051	108684073
TAAAGCCTAACGCCACGAGG	Cyb561d2	NM_019720_cds_2_0_chr9_107541497_r	chr9	107541533	107541555
AGCACCGAAGGGACTGCTAT	Dnajb8	NM_019964_cds_0_0_chr6_88222484_f	chr6	88222728	88222750
GCAGTAGCCACGAACTTGCA	Plcxd1	NM_207279_cds_3_0_chr5_110101388_f	chr5	110101437	110101459
GTAGATGAATGTTGGCACAC	Hsd3b5	NM_008295_cds_0_0_chr3_98619007_r	chr3	98619763	98619785
TGGTTTCTTTAATTCACTGA	Olfr450	NM_146445_cds_0_0_chr6_42817473_f	chr6	42817931	42817953
TGGCAGCCAGCTTGCAATCC	Amfr	NM_011787_cds_4_0_chr8_93980318_r	chr8	93980396	93980418
CAGCGCTCAATGGGCTATGC	Slc46a2	NM_021053_cds_3_0_chr4_59913790_r	chr4	59914475	59914497
AGGATCTGCTGCACATACGG	Nuak2	NM_001195025_cds_1_0_chr1_132324953_f;NM_028778_cds_1_0_chr1_132324953_f	chr1	132324996	132325018
TCGATCACCTCCCCGCCAGT	Nphp3	NM_028721_cds_0_0_chr9_104002781_f;NM_172460_cds_0_0_chr9_104002781_f	chr9	104002808	104002830
CCAGCTCCGCAACGCCTGGT	Fut4	NM_010242_cds_0_0_chr9_14750695_r	chr9	14751725	14751747
TACTTGGTGAAGTCCCCGCA	Trim15	NM_001024134_cds_6_0_chr17_36866736_r;NM_001177872_cds_6_0_chr17_36866736_r	chr17	36867063	36867085
CCTTAGACATGACTCGGTAC	Rchy1	NM_001271797_cds_1_0_chr5_91951821_r;NM_026557_cds_1_0_chr5_91951821_r	chr5	91951887	91951909
TTCTTGTTGTAGAGTACTCA	Crxos	NM_001033638_cds_4_0_chr7_15903700_f;NM_001145190_cds_2_0_chr7_15903700_f	chr7	15903780	15903802
GCATCTCTTCTTGAAGGTTA	Golgb1	NM_030035_cds_8_0_chr16_36898505_f	chr16	36898639	36898661
TTAGAGGCCGTCTCTACCCA	Sept2	NM_001159717_cds_8_0_chr1_93501507_f;NM_001159718_cds_7_0_chr1_93501507_f;NM_001159719_cds_8_0_chr1_93501507_f;NM_010891_cds_8_0_chr1_93501507_f	chr1	93501568	93501590
CGGAAGCACTACACCCTTGG	Sertad2	NM_001038625_cds_1_0_chr11_20647806_f;NM_021372_cds_1_0_chr11_20647806_f	chr11	20648144	20648166
ATATTGATGACTATAGCACA	Zdhhc17	NM_172554_cds_15_0_chr10_110985940_r	chr10	110985960	110985982
TGTGGATACCCTGCTAAGCT	Gdap2	NM_010269_cds_1_0_chr3_100170000_f	chr3	100170035	100170057
TGGCCTCAGGGCTATGCATG	Ptrhd1	NM_001204912_cds_1_0_chr12_4236363_f	chr12	4236457	4236479
GAGCCCAGCATGGCACTACC	Zfp710	NM_001145999_cds_1_0_chr7_80081077_f;NM_001146000_cds_1_0_chr7_80081077_f;NM_175433_cds_1_0_chr7_80081077_f	chr7	80081680	80081702
TCGATTGGATAGTCCCGGGG	random	random_seq_200581	0	22	-1
CCTCCTTCTTCACGTGTCGC	Grem2	NM_011825_cds_0_0_chr1_174836775_r	chr1	174836942	174836964
TCTCAGGGTGAATAAGGTGG	Mlana	NM_029993_cds_4_0_chr19_29708174_f	chr19	29708213	29708235
ATTGCCACAGATTTGTCACA	Ldlr	NM_001252659_utr3_17_0_chr9_21748177_f	chr9	21749483	21749505
GAACTGCACGATTCGGTCCG	Otub2	NM_001177841_cds_5_0_chr12_103403234_f;NM_026580_cds_4_0_chr12_103403234_f	chr12	103403310	103403332
CCTGGAATAAACGCGTAACC	random	random_seq_23519	22	0	-1
TGTGGACAGGTGCGTCCCAA	Nudt3	NM_019837_utr3_0_0_chr17_27579391_r	chr17	27580320	27580342
GGTCGAAAAGGTAGGCCCAA	Traf7	NM_001172113_cds_18_0_chr17_24518742_r;NM_001172114_cds_17_0_chr17_24518742_r;NM_153792_cds_18_0_chr17_24518742_r	chr17	24518761	24518783
ATACATGGTGCGCTAGAGCG	Rnasek	NM_173742_cds_0_0_chr11_70238329_r	chr11	70238322	70238344
AGCTGTCTCTTCCCCTCCAT	Nckap5	NM_001081756_cds_15_0_chr1_126695686_r;NM_176957_cds_11_0_chr1_126695686_r	chr1	126695735	126695757
GAGAGCAACAGCAGAGATAT	Olfr971	NM_146614_cds_0_0_chr9_39839436_f	chr9	39840163	39840185
AAAGTATCCAGGGAAATAGG	Ndfip1	NM_022996_cds_5_0_chr18_38456055_f	chr18	38456059	38456081
CATGATGAAATCAGCCACCT	Mylk3	NM_175441_cds_12_0_chr8_85364689_r	chr8	85364740	85364762
AAGAGCACGTCACGACTCGG	Ltn1	NM_001081068_cds_24_0_chr16_87423398_r	chr16	87423523	87423545
CATACCACAGCATGTCATTC	Cdc45	NM_001161623_cds_11_0_chr16_18798676_r;NM_009862_cds_11_0_chr16_18798676_r	chr16	18798671	18798693
TACCAACAAACGAACAAGTG	Gosr2	NM_019650_cds_5_0_chr11_103697630_r	chr11	103697624	103697646
AATAATGGTCATGTACATAC	C1galt1	NM_052993_cds_2_0_chr6_7866376_f	chr6	7866608	7866630
GAAGTGCCAATGTGAAATCT	Plagl2	NM_018807_cds_1_0_chr2_153235800_r	chr2	153235924	153235946
GTGCAGTGTATGCGGTTCTC	random	random_seq_160863	0	22	-1
CTTAGCCACTGTGAACAAAG	miRNA_mmu-mir-27b	miRNA_mmu-mir-27b	chr13	63402060	63402082
GCTGCGCTCCTTCTATGCCG	Kctd1	NM_001142731_cds_4_0_chr18_15061768_r	chr18	15062937	15062959
GCAAGCGCTTGGGCGCCGAC	Sox3	NM_009237_cds_0_0_chrX_60892078_r	chrX	60892885	60892907
AAGCTGGAGTTTGTGGGTAA	Ripk3	NM_019955_cds_8_0_chr14_55788238_r	chr14	55788310	55788332
TACGGAAGTCAATGTACGGA	Pde7a	NM_001122759_cds_10_0_chr3_19256778_r;NM_008802_cds_10_0_chr3_19256778_r	chr3	19256787	19256809
GCCTCAAGAAGGTGTCCGAA	Cnot3	NM_146176_cds_2_0_chr7_3650981_f	chr7	3650996	3651018
TTTGCCAGTAACATTGGAAG	Slc5a1	NM_019810_cds_2_0_chr5_33131950_f	chr5	33131965	33131987
AGGAGTGCCAATCATAGTTC	Rbm39	NM_133242_cds_9_0_chr2_156162729_r	chr2	156162737	156162759
TGGGGATGCAGGTACGTACA	Acvr1b	NM_007395_cds_1_0_chr15_101193932_f	chr15	101194032	101194054
ACGTGGAACTTGTGTGGGTA	Kars	NM_053092_cds_11_0_chr8_112003275_r	chr8	112003361	112003383
TTCCCAGCCTCGTCATAATG	Bco1	NM_001163028_cds_4_0_chr8_117110873_f;NM_021486_cds_4_0_chr8_117110873_f	chr8	117110918	117110940
CAAACCGCCAGGTTACCATG	Spata6	NM_026470_cds_4_0_chr4_111768716_f	chr4	111768800	111768822
GAACTGTTTGTGTCAAAAGC	Olah	NM_145921_cds_5_0_chr2_3361625_r	chr2	3361718	3361740
AGCTGGGAGGCGAGGTGCCC	Hapln2	NM_022031_cds_3_0_chr3_88023765_r	chr3	88024008	88024030
TCTGATGGGCCGGACCCTCA	Bag2	NM_145392_cds_0_0_chr1_33746607_r	chr1	33746960	33746982
TGGAGGTGGAAGATTTACAC	Rmi2	NM_001162932_cds_1_0_chr16_10839829_f	chr16	10839943	10839965
TCGCCGTGAGAACGGTGAAG	Tmem39b	NM_199305_cds_4_0_chr4_129691968_r	chr4	129692047	129692069
GTCCCCTTGATCGGCAAGCT	Derl1	NM_024207_cds_7_0_chr15_57892143_r	chr15	57892201	57892223
CCCTAAGATTCTGATCAATA	Oxsm	NM_027695_cds_1_0_chr14_16241791_r	chr14	16242206	16242228
CTGATGTATTCAGTCATATT	Tas2r137	NM_001025385_cds_0_0_chr6_40491238_f	chr6	40491781	40491803
GCGCCGTCTCAACTCGGCGG	Mocs3	NM_001160330_cds_0_0_chr2_168230635_f	chr2	168231069	168231091
GCGTGTATTGTCACAGTGTC	Gabpb1	NM_001271467_cds_4_0_chr2_126650509_r;NM_001271468_cds_4_0_chr2_126650509_r;NM_001271470_cds_3_0_chr2_126650509_r;NM_001271492_cds_1_0_chr2_126650509_r;NM_010249_cds_3_0_chr2_126650509_r;NM_207669_cds_4_0_chr2_126650509_r	chr2	126650559	126650581
CGCTTCCACGTACGGGGCTG	Ly6g5b	NM_148939_cds_0_0_chr17_35114415_r	chr17	35114779	35114801
CTTGAGGAGGCCTAATGGCA	3010026O09Rik	NM_026543_cds_6_0_chr11_50199536_f	chr11	50199817	50199839
TTGCCCGGGTGCGGGCGGTA	Lrp11	NM_172784_cds_0_0_chr10_7590052_f	chr10	7590270	7590292
GCCTCCCGAGCTTGGTACTC	Kcns1	NM_008435_cds_1_0_chr2_164167812_r	chr2	164168182	164168204
CAATGTAAGGATAATCAAGC	Nkain1	NM_025998_cds_3_0_chr4_130533848_r	chr4	130533883	130533905
TTGAAGTCCTGTCGTAGATC	Add3	NM_001164099_cds_1_0_chr19_53216821_f;NM_001164100_cds_1_0_chr19_53216821_f;NM_001164101_cds_1_0_chr19_53216821_f;NM_001277100_cds_1_0_chr19_53216821_f;NM_013758_cds_2_0_chr19_53216821_f	chr19	53216947	53216969
ATAAGATCATTCGGTTAATC	Kctd21	NM_001039039_cds_1_0_chr7_97347322_f	chr7	97348073	97348095
AAGAGGCTTGAGACTTAAAA	Lztfl1	NM_033322_cds_8_0_chr9_123715300_r	chr9	123715334	123715356
CAGAGCAGCTGATTAGACAC	Capn10	NM_011796_cds_3_0_chr1_92940283_f	chr1	92940460	92940482
ACCCAGCTTTTCCCGACTCC	miRNA_mmu-mir-320	miRNA_mmu-mir-320	chr14	70843352	70843374
TGTGCAGTCATGGTACGACG	Crispld2	NM_030209_cds_3_0_chr8_120015274_f	chr8	120015295	120015317
AATTTCTTCCACCCTTCTTG	Irak4	NM_029926_cds_1_0_chr15_94547843_f	chr15	94547924	94547946
GACCACAGCTATGTGACAGA	Ppp2r2c	NM_172994_cds_0_0_chr5_36868821_f	chr5	36868869	36868891
GTGAATCTGCGCATCTCAGC	Ip6k2	NM_029634_cds_0_0_chr9_108796195_f	chr9	108796360	108796382
GGAACAGGAACGCATTGGGT	Rph3a	NM_011286_cds_17_0_chr5_120973298_r	chr5	120973293	120973315
CTCCACTATCCAAGATTACC	Ahr	NM_013464_cds_7_0_chr12_35512859_r	chr12	35512870	35512892
ACACCGTGCCTTTAGATGAC	Socs6	NM_018821_cds_0_0_chr18_88869188_r	chr18	88870106	88870128
CTTCTACGTCCAGTACAAGT	Dolk	NM_177648_cds_0_0_chr2_30284427_r	chr2	30285857	30285879
GGGCACCACAGGGACGAATT	Rnf166	NM_001033142_cds_3_0_chr8_122468614_r	chr8	122468634	122468656
GAAAGTTCTCCAATGAGTAG	4833423E24Rik	NM_001081664_cds_10_0_chr2_85508344_r	chr2	85508378	85508400
TACTTGGTAGGACGATAATC	Wbscr17	NM_145218_cds_9_0_chr5_131150886_r	chr5	131150883	131150905
TGTTCATCTGATGCTCGATT	Trappc8	NM_029491_cds_11_0_chr18_20870599_r;NM_177038_cds_24_0_chr18_20870599_r	chr18	20870651	20870673
CCTCACTCCCATAATGACCC	Man2a1	NM_008549_cds_2_0_chr17_64625307_f	chr17	64625430	64625452
GTCACGGTGGTGACAATATT	Ksr2	NM_001114545_cds_3_0_chr5_117554961_f	chr5	117555284	117555306
CAACATAGAAGCCCTTAGTA	Havcr1	NM_001166631_cds_5_0_chr11_46773634_f;NM_001166632_cds_5_0_chr11_46773634_f	chr11	46773666	46773688
TTTCAGTGTTACTTAGTGCT	Gm20172	NM_001204913_cds_0_0_chr1_25276572_r	chr1	25276885	25276907
GGAAATACCAGACGACGCCT	Lrrn3	NM_001271708_cds_0_0_chr12_41452193_r;NM_001271709_cds_0_0_chr12_41452193_r;NM_010733_cds_0_0_chr12_41452193_r	chr12	41453620	41453642
CCACATAAAAGAGTGCGTAC	Adcy9	NM_009624_cds_9_0_chr16_4417853_r	chr16	4419176	4419198
TTGACACCCCATTGGCTAAT	Chrm1	NM_007698_utr3_1_0_chr19_8679316_f	chr19	8682118	8682140
GCAAGGTGGGAATGGCATAC	Tcl1b4	NM_013774_cds_0_0_chr12_105202479_f	chr12	105202501	105202523
AGGATCAGCACCAAGTGACT	Ccdc174	NM_172730_cds_10_0_chr6_91899292_f	chr6	91899428	91899450
CCACAGGAGACACTAGATGT	Fam166a	NM_026624_cds_3_0_chr2_25220802_f	chr2	25220844	25220866
GAAAGATGAAAATGCAACTT	Ddah1	NM_026993_cds_1_0_chr3_145845705_f	chr3	145845758	145845780
CTCGCTGTGTTTCCCGTAAC	Srd5a2	NM_053188_cds_4_0_chr17_74047547_r	chr17	74047714	74047736
AAAAGAAGTTATCGAGTTTG	Havcr2	NM_134250_cds_5_0_chr11_46475884_f	chr11	46475899	46475921
AAGAAGAGCTGAATGAAGTT	Abcc5	NM_013790_cds_25_0_chr16_20404566_r;NM_176839_cds_2_0_chr16_20404566_r	chr16	20404674	20404696
ACGGGAAATGACCGTAACTG	Cyp4f17	NM_001101445_cds_9_0_chr17_32527841_f	chr17	32527903	32527925
TGTGATGGATGTACTTCTCG	Il34	NM_001135100_cds_2_0_chr8_110748243_r;NM_029646_cds_3_0_chr8_110748243_r	chr8	110748311	110748333
GTCCTGTCCATTCAATGGCC	Necab1	NM_178617_cds_6_0_chr4_14989158_r	chr4	14989235	14989257
TTCTTATTATAAATGTGCCC	Tmem9b	NM_020050_cds_3_0_chr7_109750013_r	chr7	109750031	109750053
ACAAGAGCTTCCGGCTAACC	Sephs1	NM_175400_cds_1_0_chr2_4884413_f	chr2	4884456	4884478
AATAAAGACTGACCACTATA	Olfr1322	NM_001011794_cds_0_0_chrX_49885469_r	chrX	49885663	49885685
CAGCCTGGTTTCTGAATCGA	Serpinb9	NM_009256_cds_4_0_chr13_33010687_f	chr13	33010717	33010739
GTCAAACTCATTGACGTCGA	Sox9	NM_011448_cds_2_0_chr11_112784672_f	chr11	112784849	112784871
TGGACGCAGAGCCGGGAACT	Mars2	NM_175439_cds_0_0_chr1_55237240_f	chr1	55237452	55237474
GCATTGGTGAATCATATGTT	Olfr51	NM_146909_cds_0_0_chr11_51006974_f	chr11	51007214	51007236
AGAATGGAGTCTTGACTGGT	Fam198a	NM_001199927_cds_1_0_chr9_121964737_f;NM_177743_cds_1_0_chr9_121964782_f	chr9	121965314	121965336
CTAAGAGAATGTATCCCCAT	Sulf1	NM_001198565_cds_6_0_chr1_12807854_f;NM_001198566_cds_5_0_chr1_12807854_f;NM_172294_cds_6_0_chr1_12807854_f	chr1	12807906	12807928
GTCCCTGACCCCGCGGTGAC	Sptlc2	NM_011479_utr3_0_0_chr12_87307889_r	chr12	87308857	87308879
GGCACAAATATACTTCCTTA	Olfr393	NM_147008_cds_0_0_chr11_73847185_r	chr11	73847808	73847830
TTCTTCTTGACTTATGAGAT	Ddx50	NM_053183_cds_13_0_chr10_62646914_r	chr10	62647012	62647034
CCAGCCTCGTGTCCTCCTAC	Hhex	NM_008245_cds_0_0_chr19_37434870_f	chr19	37435048	37435070
CTGGTGCAGGCAGACAGGTT	Arhgap35	NM_172739_utr3_0_0_chr7_16494473_r	chr7	16497339	16497361
GTATGGTAAACGGGTAGGAC	random	random_seq_171029	0	22	-1
CCTGGGTTCCAATTCTAGTA	Mfap1a	NM_026220_utr3_0_0_chr2_121492681_r	chr2	121493634	121493656
ATTTCCGGCTACCGAATTCA	Kif26b	NM_001161665_cds_0_0_chr1_178529563_f	chr1	178529561	178529583
GGCCGCTGTGACAAACCTGG	Olfr159	NM_019476_cds_0_0_chr4_43770050_r	chr4	43770073	43770095
TAGGAAGAGCGATAAGCACT	Kdsr	NM_027534_utr3_0_0_chr1_106720410_r	chr1	106724030	106724052
CAGGAATGCATGGTAATCAA	Ptplb	NM_023587_cds_5_0_chr16_35101946_f	chr16	35102074	35102096
TAGAAAGCCTAGTTGAAATT	Cyp51	NM_020010_utr3_0_0_chr5_4080674_r	chr5	4080695	4080717
TAGACACGCTCTTTCAGGAC	Clu	NM_013492_cds_4_0_chr14_65975581_f	chr14	65975723	65975745
TTCGGAGGAACTCTCGGAAA	Rgs17	NM_001161822_cds_1_0_chr10_5841272_r;NM_019958_cds_1_0_chr10_5841272_r	chr10	5841406	5841428
TGTCTCTGCCTCCCGAGTGC	miRNA_mmu-mir-1186	miRNA_mmu-mir-1186	chr8	32213399	32213421
GACCCGTTACGTTATGGAAA	Fbp2	NM_007994_cds_6_0_chr13_62858128_r	chr13	62858234	62858256
TGGTGATGGCGTTGATTGTG	Fosl2	NM_008037_cds_1_0_chr5_32146825_f	chr5	32146866	32146888
CACTAAGCAGCACAGCGATA	Cdk1	NM_007659_utr3_0_0_chr10_69336635_r	chr10	69337695	69337717
CCAACAATTCGAGAGTGGAC	Klk1b9	NM_010116_cds_1_0_chr7_43978326_f	chr7	43978337	43978359
GCCTGTGTACACTGTCAGGA	Pramef8	NM_172877_cds_3_0_chr4_143417373_f	chr4	143417652	143417674
GATCCTGCCCCGCCTGTTAG	Olfr509	NM_146372_cds_0_0_chr7_108645609_r	chr7	108646331	108646353
TCCCCATAGGACGCTTCTGA	Zfp827	NM_178267_cds_1_0_chr8_79060250_f	chr8	79060324	79060346
CGGTCAGTGGCCAGCATTCG	Myo7b	NM_032394_cds_41_0_chr18_32010052_r	chr18	32010092	32010114
GTCTGGAACATTAAGTTAAA	Gars	NM_180678_cds_6_0_chr6_55055750_f	chr6	55055843	55055865
TGGCGTCCCGCAGTGTGTTT	0610009O20Rik	NM_024179_cds_2_0_chr18_38251283_f	chr18	38251370	38251392
TAAGACACAACGAAGAATGC	Nup188	NM_198304_cds_6_0_chr2_30304057_f	chr2	30304085	30304107
CTGGTATGCTGTGTCTTGAG	Piezo1	NM_001037298_cds_49_0_chr8_122513714_r	chr8	122513714	122513736
TCTCTCGAAACCATCGGAGT	Rtkn	NM_001136227_cds_0_0_chr6_83135949_f	chr6	83135953	83135975
GGACTATGAACCACCGAAGA	Dzank1	NM_172859_cds_17_0_chr2_144513396_r	chr2	144513446	144513468
CGAGGTGGCGATTCTCGCAG	Gal3st3	NM_001024717_cds_2_0_chr19_5306724_f	chr19	5306755	5306777
AAGAGGAGGACCTCCCCGTC	Irs4	NM_010572_cds_1_0_chrX_141721548_r	chrX	141724968	141724990
AAGATCGGGCATCTCAATGT	Zfp296	NM_022409_cds_0_0_chr7_19577382_f	chr7	19577437	19577459
AGATGTCTGTTAAGGCCAAG	Olfr346	NM_146938_cds_0_0_chr2_36688004_f	chr2	36688195	36688217
ACTCGGGCCCGAGCGACACC	Bcl2l13	NM_153516_cds_6_0_chr6_120886678_f	chr6	120886878	120886900
AATGTGAATCTGTATTCCAT	Cyp11b1	NM_001033229_cds_1_0_chr15_74836233_r	chr15	74836390	74836412
CAGGAGAGAACACAAGCTCG	Ankzf1	NM_001267620_cds_1_0_chr1_75194178_f;NM_026187_cds_1_0_chr1_75194178_f	chr1	75194175	75194197
GGTATCCCCACGTCTGTAGT	Slco1a4	NM_030687_cds_12_0_chr6_141841258_r	chr6	141841284	141841306
GGGCACTGAAATGCTCCCCG	Endou	NM_001168693_cds_4_0_chr15_97718761_r	chr15	97718848	97718870
AGAAGTCTGCAATTCCCTAT	Kmo	NM_133809_cds_3_0_chr1_175639100_f	chr1	175639155	175639177
CAGGTGACAGCATCCGGCCT	Fam126a	NM_053090_utr3_0_0_chr5_23960936_r	chr5	23962313	23962335
ACTGAAAGGGAATGACGACG	Jag2	NM_010588_cds_24_0_chr12_112928882_r	chr12	112928893	112928915
ACTCAGAACTGTAAAGTGCA	Syt4	NM_009308_cds_2_0_chr18_31443451_r	chr18	31443568	31443590
ACTGCTCCAGTCTGCGAGTA	Gpc3	NM_016697_cds_6_0_chrX_52582797_r	chrX	52582839	52582861
CTGTGAGCGCACAGCACGAC	Arl5b	NM_029466_cds_4_0_chr2_15074962_f	chr2	15075084	15075106
ACAAACTCATACACTTTATG	Irf3	NM_016849_cds_2_0_chr7_44999892_f	chr7	45000033	45000055
CAGGCAGTGCCAAGCACGAG	C5ar1	NM_001173550_cds_0_0_chr7_16248038_r;NM_007577_cds_0_0_chr7_16248038_r	chr7	16248823	16248845
CGGTGAGCAGCACCAGCGCG	Slc1a4	NM_018861_cds_7_0_chr11_20331946_r	chr11	20332328	20332350
CAAACTTAGGGGGGTTCATG	Myh13	NM_001081250_cds_1_0_chr11_67328950_f	chr11	67328979	67329001
GGTCCCAGGAACGTCTGGTA	Clrn3	NM_178669_cds_1_0_chr7_135518447_r	chr7	135518479	135518501
TGAGTCTTAGTACTCGAACT	Ptk2	NM_001130409_cds_26_0_chr15_73343133_r;NM_007982_cds_29_0_chr15_73343133_r	chr15	73343266	73343288
ACTTCTAATCTGATGTTAAC	Nek2	NM_010892_utr3_7_0_chr1_191831358_f	chr1	191831898	191831920
GCAACTGGGATGGTTCGGCC	Jup	NM_010593_cds_11_0_chr11_100383395_r	chr11	100383496	100383518
AGCTTCTCGGGAGGATAGGC	Ccdc155	NM_201374_cds_19_0_chr7_45204592_r	chr7	45204662	45204684
TGGCTTAGGGTGATCCTTGG	Styk1	NM_172891_cds_6_0_chr6_131310933_r	chr6	131310961	131310983
GCCTTCCTCACGGACAGCTT	Mocs1	NM_020042_cds_1_0_chr17_49433170_f;NM_028464_cds_1_0_chr17_49433170_f	chr17	49433221	49433243
ATTACCTCACGGTCAAGGTC	Ppp2r2c	NM_172994_cds_6_0_chr5_36947068_f	chr5	36947176	36947198
TCCACAGAAGGGTACAAGCT	Btbd18	NM_001145100_cds_4_0_chr2_84666144_f	chr2	84666746	84666768
TTCTTGATTTCAACCACGCG	Cmbl	NM_181588_cds_2_0_chr15_31583965_f	chr15	31584031	31584053
GAAGGCCAGCAGATCGGCCT	Csgalnact1	NM_001252623_cds_6_0_chr8_68460924_r;NM_172753_cds_6_0_chr8_68460924_r	chr8	68461189	68461211
CACATTGGTTAGGCTGGGCT	miRNA_mmu-mir-199b	miRNA_mmu-mir-199b	chr2	32174055	32174077
CATCGGGGCCGCGTTTACGT	Slx1b	NM_029420_cds_5_0_chr7_126695425_r	chr7	126695515	126695537
ACATGCTGAGATTTGACGCA	Eya3	NM_010166_cds_4_0_chr4_132667155_f;NM_210071_cds_3_0_chr4_132667155_f	chr4	132667203	132667225
GGGGTCAGTTGGTACTCAAT	Spire1	NM_176832_cds_10_0_chr18_67528864_r;NM_194355_cds_11_0_chr18_67528864_r	chr18	67528922	67528944
TGCATTTGCCCAGTATAACA	Capza1	NM_009797_cds_6_0_chr3_104840828_r	chr3	104840869	104840891
TCTCCTGCGGTCACGGGTCG	Map3k6	NM_016693_cds_0_0_chr4_133241089_f	chr4	133241182	133241204
TGCAGGACAAGGGGACTCGC	Plg	NM_008877_cds_1_0_chr17_12382082_f	chr17	12382077	12382099
GAAGGAACACCTCTTGTTGA	Lbr	NM_133815_cds_7_0_chr1_181825622_r	chr1	181825648	181825670
GCGCTGCCCAACATGGGCCT	Ptger4	NM_001136079_cds_1_0_chr15_5242261_r;NM_008965_cds_1_0_chr15_5242261_r	chr15	5242661	5242683
CAACGGGAAATGACCGTAAC	Cyp4f17	NM_001101445_cds_9_0_chr17_32527841_f	chr17	32527905	32527927
CTTCGGAGAGCATGCTGTCG	Tnfaip8	NM_134131_cds_0_0_chr18_50053547_f	chr18	50053579	50053601
GGGTACTGATGCGAGTGCAG	Meis1	NM_001193271_cds_11_0_chr11_19016133_r;NM_010789_cds_10_0_chr11_19016133_r	chr11	19016220	19016242
ATATGCCTACAAAGTTGAGG	Eid3	NM_025499_cds_0_0_chr10_82866707_f	chr10	82867434	82867456
ACAGCATGTGTGTGGTTTCC	miRNA_mmu-mir-744	miRNA_mmu-mir-744	chr11	65548285	65548307
GAAACTGGCGTCCCGAAATG	Rpn1	NM_133933_cds_2_0_chr6_88089989_f	chr6	88090187	88090209
CACGACTGAAGCACACACCG	Neurl2	NM_001082974_cds_1_0_chr2_164832699_r	chr2	164833269	164833291
CCTCCTCTTCAAGTCGGGCT	Dynll2	NM_001168471_cds_0_0_chr11_87981433_r;NM_001168472_cds_0_0_chr11_87981433_r;NM_026556_cds_0_0_chr11_87981433_r	chr11	87981432	87981454
GGAGCTGGGCCGAAGCTTAC	Fam65c	NM_001080708_cds_15_0_chr2_167993486_r	chr2	167993497	167993519
GATGTATTTATTGTCATGCA	Wdr82	NM_029896_cds_2_0_chr9_106180566_f	chr9	106180584	106180606
CAGAACTTGTATGCCACAGG	Agxt2	NM_001031851_cds_3_0_chr15_10377375_f	chr15	10377408	10377430
CAAATGACTTCTTATCATTC	Gabrb2	NM_008070_cds_4_0_chr11_42487196_f	chr11	42487324	42487346
TTAAAAGAACGTTCCAGAAT	Poc1b	NM_027740_cds_1_0_chr10_99107792_f	chr10	99107798	99107820
ACCAAAGCTCTAAAACCTCG	Dyx1c1	NM_026314_cds_3_0_chr9_72961915_f	chr9	72962077	72962099
TGGAGTCTCCGATCACAATA	Rab39	NM_175562_cds_1_0_chr9_53705889_r	chr9	53706064	53706086
GCATCCATGACGGTAGTAAA	9530077C05Rik	NM_026739_cds_3_0_chr9_22431676_f	chr9	22431712	22431734
AGGAGACCTCGCACTGTGAT	Cnot4	NM_001164411_cds_2_0_chr6_35052842_r;NM_001164412_cds_2_0_chr6_35052842_r;NM_001164413_cds_3_0_chr6_35052842_r;NM_001164414_cds_2_0_chr6_35052842_r;NM_016877_cds_2_0_chr6_35052842_r	chr6	35052996	35053018
TAAGGGGAGCCAGCGCAACA	Ppbp	NM_023785_cds_0_0_chr5_90768603_f	chr5	90768689	90768711
GAGAGCGGGCGCGAAAGCTT	Lrch1	NM_001033439_cds_19_0_chr14_74947384_r;NM_001252132_cds_18_0_chr14_74947384_r	chr14	74947616	74947638
AATGATAAGAAACCGGGCCC	Pdzk1	NM_001146001_cds_2_0_chr3_96851491_f;NM_021517_cds_2_0_chr3_96851491_f	chr3	96851623	96851645
CGCTGAGGGCGTCAGTGGCA	Parp10	NM_001163575_cds_6_0_chr15_76241658_r;NM_001163576_cds_6_0_chr15_76241658_r	chr15	76242209	76242231
GTGTTGGTGGATAGTAAAAC	miRNA_mmu-mir-1193	miRNA_mmu-mir-1193	chr12	110953967	110953989
TCCTCCTGATACTCCGTCAA	Spag9	NM_001025428_cds_2_0_chr11_94067893_f;NM_001025429_cds_2_0_chr11_94067893_f;NM_001025430_cds_2_0_chr11_94067893_f;NM_001199203_cds_6_0_chr11_94067893_f;NM_001199204_cds_5_0_chr11_94067893_f;NM_001199205_cds_2_0_chr11_94067893_f;NM_027569_cds_5_0_chr11_94067893_f	chr11	94067973	94067995
GGGCACTGAGGAATTATCCG	Fcgrt	NM_010189_cds_3_0_chr7_45101910_r	chr7	45102124	45102146
TCATCTCCACGTTCTCATTA	Socs5	NM_019654_cds_2_0_chr17_87133634_f	chr17	87133708	87133730
CTCGATGAATTTACCGGGGT	Slc34a2	NM_011402_cds_1_0_chr5_53058156_f	chr5	53058190	53058212
ATTCAGATGGGCGTCACAGG	Rfx3	NM_001166414_cds_13_0_chr19_27849711_r;NM_011265_cds_13_0_chr19_27849711_r	chr19	27849811	27849833
CTTCTGCCGACTGGGTAGGA	Tex261	NM_009357_cds_0_0_chr6_83771188_r	chr6	83771197	83771219
CACAGACACCGGGACCTTGT	Bmx	NM_009759_cds_6_0_chrX_164208865_r	chrX	164208878	164208900
GCAGGTGACAATCAGAATAC	Olfr1472	NM_146690_cds_0_0_chr19_13453571_r	chr19	13454081	13454103
GTATTAGATCGTACTTTGGC	Pdik1l	NM_001163794_cds_1_0_chr4_134284246_r;NM_146156_cds_1_0_chr4_134284246_r	chr4	134284497	134284519
GCTCAGGTTTAGCCGGCGCG	Nfatc2ip	NM_010900_cds_7_0_chr7_126396356_r	chr7	126396487	126396509
TCACCTCGGGATGAATGCAC	Ercc2	NM_007949_cds_4_0_chr7_19384302_f	chr7	19384397	19384419
CTTTCTTAGATCCCTTCTTA	Hist1h2bb	NM_175664_cds_0_0_chr13_23746795_f	chr13	23746824	23746846
GCACGGTGTGGGGATCAGAA	Accsl	NM_001033452_cds_8_0_chr2_93861774_r	chr2	93861846	93861868
CAAAAAACTTCTAAGAAGCG	Depdc1a	NM_001172092_cds_2_0_chr3_159514175_f;NM_001172093_cds_2_0_chr3_159514175_f;NM_029523_cds_2_0_chr3_159514175_f	chr3	159514293	159514315
AAGCCCAAAGTTACAGACTT	Dync1h1	NM_030238_cds_3_0_chr12_110614353_f	chr12	110614510	110614532
GCGGACCCGTTGAACGGCAC	random	random_seq_164204	0	22	-1
ATGGTCCTGCGACTTAAGCA	Ntn3	NM_010947_cds_5_0_chr17_24208059_r	chr17	24208567	24208589
GCCTGGCTTTCGCCCCACTA	Nnmt	NM_010924_cds_0_0_chr9_48591930_r	chr9	48591942	48591964
ATCAGCCATGCCGTAGGTTG	Clasrp	NM_016680_cds_13_0_chr7_19590239_r	chr7	19590253	19590275
TCTGCTGTTGGACCATTCGT	Slc39a5	NM_001136237_cds_8_0_chr10_128399272_r;NM_028051_cds_8_0_chr10_128399272_r;NM_028092_cds_8_0_chr10_128399272_r	chr10	128399292	128399314
CCCAGGACAGTTCGAGAACC	Ptrh2	NM_001098810_cds_1_0_chr11_86689559_f;NM_175004_cds_2_0_chr11_86689559_f	chr11	86690021	86690043
AAGTTCCGCCGAAGTATGAC	Dnah8	NM_013811_cds_1_0_chr17_30635366_f	chr17	30635774	30635796
AAAGCATTCGTAAAAGACTC	Rps6ka3	NM_148945_cds_10_0_chrX_159336695_f	chrX	159336734	159336756
CCCAGATCAGTGCCCATGAA	Mapk12	NM_013871_cds_8_0_chr15_89135577_r	chr15	89135653	89135675
TAATGGGATTATGTCATTAG	Ugdh	NM_009466_utr3_0_0_chr5_65413222_r	chr5	65413494	65413516
GTACACCAGAGGACCAATAC	Sis	NM_001081137_cds_41_0_chr3_72956127_r	chr3	72956268	72956290
GAGCTGTGCTAGAACAGTGA	Zfp850	NM_001254951_cds_0_0_chr7_27988712_r	chr7	27989885	27989907
CAGATGGAGAAGTCTTTACC	Rcbtb2	NM_001170694_cds_6_0_chr14_73164684_f;NM_134083_cds_6_0_chr14_73164684_f	chr14	73164681	73164703
GAGATGGATTTGGCGGTAGA	Fam102a	NM_153560_cds_5_0_chr2_32563602_f	chr2	32563606	32563628
CTCCCCCCCATTTATTTCAT	Poc5	NM_026173_cds_5_0_chr13_96396640_f	chr13	96396739	96396761
CCAGGCCTGTAAGGGGACGG	Adad2	NM_029428_cds_3_0_chr8_119614903_f	chr8	119614985	119615007
CCTGGTGTGAATGGGCGGAA	Col10a1	NM_009925_cds_2_0_chr10_34394188_f	chr10	34394577	34394599
TCGAATGGATCCAACGATAT	Tssk4	NM_001253888_cds_1_0_chr14_55650901_f;NM_001253889_cds_1_0_chr14_55650901_f;NM_027673_cds_1_0_chr14_55650901_f	chr14	55651007	55651029
AGTCTCTCAGCGAAATATGA	Anxa4	NM_013471_cds_2_0_chr6_86743118_r	chr6	86743134	86743156
TCAACATCTAATTGAACAAG	Tmed11	NM_026109_cds_1_0_chr5_108778907_r	chr5	108778939	108778961
GGGCTCCGCATCCCCACATT	Hscb	NM_153571_cds_5_0_chr5_110839496_r	chr5	110839710	110839732
AGTGTGGCAGATTTGCCACT	Apex1	NM_009687_cds_2_0_chr14_50925517_f	chr14	50925621	50925643
TATTTTGAGGTTTATCGGGA	miRNA_mmu-mir-484	miRNA_mmu-mir-484	chr16	14159735	14159757
TGTGTATCATGTGAGACGAT	random	random_seq_77609	0	22	-1
GCAAGCTCTGGAGTCTGGGT	Bag6	NM_001252468_cds_5_0_chr17_35140233_f;NM_001252469_cds_5_0_chr17_35140233_f;NM_057171_cds_6_0_chr17_35140233_f	chr17	35140395	35140417
CGGATGCATTGGTCAAATGT	Elac2	NM_023479_cds_2_0_chr11_64979907_f	chr11	64979944	64979966
GGCCACTACAACGCGTCCAG	C1qtnf2	NM_026979_cds_3_0_chr11_43490724_f	chr11	43491011	43491033
AGAACCCACTCGTACTGCTT	Hcrtr1	NM_001163027_cds_6_0_chr4_130137430_r;NM_198959_cds_6_0_chr4_130137430_r	chr4	130137483	130137505
CCTGAATTTCCTAACTTACC	Spata22	NM_001045531_cds_5_0_chr11_73340251_f	chr11	73340393	73340415
TCAGATTGAGAACTCGGCAG	Rassf2	NM_175445_cds_3_0_chr2_132001686_r	chr2	132001719	132001741
CAATCCATGATAAATTCTCG	Snapc5	NM_183316_cds_1_0_chr9_64180499_f	chr9	64180517	64180539
CAAGAGAATAAATATGGATC	Ptpn13	NM_011204_cds_3_0_chr5_103486705_f	chr5	103486701	103486723
GCTGGTGCAGATTGCACGCA	Pstpip1	NM_011193_cds_2_0_chr9_56115063_f	chr9	56115093	56115115
AAGCAGGCACAGTGCCCGCA	Islr	NM_001195431_cds_0_0_chr9_58156936_r;NM_012043_cds_0_0_chr9_58156936_r	chr9	58158202	58158224
AATTGGAACACTAAACATGT	Uxs1	NM_026430_cds_8_0_chr1_43780065_r	chr1	43780065	43780087
TGCCTATGAGAGGCTAGACC	Cdh5	NM_009868_cds_2_0_chr8_104125459_f	chr8	104125557	104125579
CCGTGGTCCTTCCTTGTGTC	Sec16b	NM_001159986_cds_1_0_chr1_157529224_f;NM_033354_cds_3_0_chr1_157529224_f	chr1	157529241	157529263
CGGATGCCATAACAGAACCC	Ptpra	NM_001163688_cds_2_0_chr2_130503994_f;NM_008980_cds_2_0_chr2_130503994_f	chr2	130504261	130504283
GGTCAGCATCCGAGAGTAGC	Cytl1	NM_001081106_cds_0_0_chr5_37735548_f	chr5	37735633	37735655
TGTGAACAGCAAGAGTATGC	Rad9b	NM_144912_cds_0_0_chr5_122325869_r	chr5	122325927	122325949
TCTTTGCCTGGCACATCATA	Prss54	NM_027640_cds_0_0_chr8_95559292_r	chr8	95559786	95559808
CATTGGCCGGCGCTTTCACC	Ngfr	NM_033217_utr3_0_0_chr11_95568821_r	chr11	95569335	95569357
CCAAATGACCTAAGAGAAGT	Kbtbd8	NM_001102670_cds_1_0_chr6_95121743_f	chr6	95122466	95122488
AGCACCTTCAGATCAACCAA	Stat5a	NM_001164062_cds_4_0_chr11_100865331_f;NM_011488_cds_5_0_chr11_100865331_f	chr11	100865374	100865396
TGCCCAAGAGCCATTTATCT	4921536K21Rik	NM_026150_cds_1_0_chr11_3890039_r	chr11	3890087	3890109
AAAATGGCTGGGACCATAAG	Lyg2	NM_001033427_cds_2_0_chr1_37909896_r	chr1	37909917	37909939
AGAACTCATAATCCCGTGCC	Ccndbp1	NM_010761_cds_7_0_chr2_121012699_f	chr2	121012830	121012852
CAGAAGAGGAAGACGCAGAG	Bnipl	NM_001168356_cds_5_0_chr3_95248576_r;NM_134253_cds_6_0_chr3_95248576_r	chr3	95248663	95248685
AGGGATAAAGCTGTCATCGT	Gm6927	NM_001101585_cds_0_0_chrX_77674814_r	chrX	77675204	77675226
ATGAAGAATTTCAAGATGTG	Skiv2l2	NM_028151_cds_21_0_chr13_112914356_r	chr13	112914416	112914438
AGGGATGAAAATTCTCAGTC	Brd7	NM_012047_cds_11_0_chr8_88351800_r	chr8	88351799	88351821
GGTGCCTTCCCATATGATGG	Glt6d1	NM_001039095_cds_1_0_chr2_25795144_r	chr2	25795221	25795243
TTACACAAGAAACCTCACTG	Ddias	NM_001080995_cds_0_0_chr7_92858006_r	chr7	92860131	92860153
GCACTGCAACCTATGCGACG	Zdhhc1	NM_175160_cds_8_0_chr8_105478752_r	chr8	105478756	105478778
TGCCGCCACGACTCCATCGA	Slc35f5	NM_028787_cds_0_0_chr1_125561245_f	chr1	125561249	125561271
GGCAAAGAGCACACGGGTAT	Olfr202	NM_146995_cds_0_0_chr16_59283572_r	chr16	59283824	59283846
CCTCTAGGCTGTAGTTGCCG	Rbl1	NM_001139516_cds_12_0_chr2_157204300_r;NM_011249_cds_21_0_chr2_157204300_r	chr2	157204299	157204321
GAACTGGAGGCAAAATGTCA	Trim38	NM_001029935_cds_2_0_chr13_23788211_f	chr13	23788397	23788419
GGTGGTAGAGATAAGCGTGG	Trio	NM_001081302_cds_54_0_chr15_27912620_r	chr15	27912713	27912735
AGCCAGGAGTACACATGTCC	Ptpn5	NM_001163565_cds_7_0_chr7_47088490_r;NM_013643_cds_7_0_chr7_47088490_r	chr7	47088633	47088655
CTCCTTCCGGCTCATCGTTA	Enpp7	NM_001030291_cds_2_0_chr11_118990421_f	chr11	118990479	118990501
GCTCCTGGACTAACTGTGCG	Sdad1	NM_172713_utr3_0_0_chr5_92284010_r	chr5	92286459	92286481
TCAATTCACAGATCGCTCCA	Trmt2b	NM_001167994_cds_5_0_chrX_134240977_r;NM_172540_cds_5_0_chrX_134240977_r	chrX	134240999	134241021
GGGCGGGATGGAGTTACGAG	Prr12	NM_175022_cds_13_0_chr7_45052796_r	chr7	45052810	45052832
AGCGAAGCCCGACAGTCTGG	Ptprq	NM_001081432_cds_42_0_chr10_107718470_r	chr10	107718514	107718536
GATCGACGTCGGGAGATATT	9130409I23Rik	NM_001033819_cds_0_0_chr1_181051319_f	chr1	181051379	181051401
GACATGGTGGTGTGGGTTAC	Dhrs7	NM_025522_cds_5_0_chr12_72659344_r	chr12	72659460	72659482
CACGCGGTGAATGCCAAGAA	miRNA_mmu-mir-124-1	miRNA_mmu-mir-124-1	chr14	65209551	65209573
TTCCGATACAACGGCAGCTT	Cldnd1	NM_001252450_cds_2_0_chr16_58729438_f;NM_001252451_cds_2_0_chr16_58729438_f;NM_171826_cds_2_0_chr16_58729456_f	chr16	58729660	58729682
TACATTGGGCTACTGAGCTG	Olfr1033	NM_146578_cds_2_0_chr2_86041317_f	chr2	86041467	86041489
TGGGCCTAGGGGCCTTGGGC	miRNA_mmu-mir-667	miRNA_mmu-mir-667	chr12	110958284	110958306
AGGCAGCTGCAACAATCTAG	Glis3	NM_175459_cds_8_0_chr19_28540201_r	chr19	28540346	28540368
GCATTTCATGATCTTGGAAA	Cidea	NM_007702_cds_2_0_chr18_67360096_f	chr18	67360203	67360225
GTGTTTAGCTTTACCATGGT	Cyp51	NM_020010_cds_7_0_chr5_4101178_r	chr5	4101323	4101345
CGTGCATTCCGGAGTACGAA	Dtwd1	NM_026981_cds_2_0_chr2_126158410_f	chr2	126158519	126158541
TCCATTCTTCGTGTAAAAGC	Ranbp9	NM_019930_cds_10_0_chr13_43434814_r	chr13	43434824	43434846
CGCTGGGCTCCTTGTGACGC	Exosc3	NM_025513_cds_3_0_chr4_45320271_r	chr4	45320315	45320337
AGCCAGGCGGGCCATCGTCT	Nxph3	NM_130858_cds_0_0_chr11_95510828_r	chr11	95511499	95511521
TTGGTCTTGGCCTTGCGGAT	Chd4	NM_145979_cds_5_0_chr6_125101453_f	chr6	125101661	125101683
AGAAATATAGCCAACAACTT	Olfr215	NM_146446_cds_0_0_chr6_116582012_r	chr6	116582694	116582716
CTCGGACAACCAGTTGCAAG	Tagln2	NM_178598_cds_4_0_chr1_172506567_f	chr1	172506594	172506616
GACAAACGTATCTATCAGGT	Skap2	NM_018773_cds_6_0_chr6_51909300_r	chr6	51909295	51909317
ATTGAGGTCTTTATCCTTAC	Olfr1178	NM_001011868_cds_0_0_chr2_88391249_f	chr2	88391570	88391592
AGCTATGTGGGGCTTAAGAA	Smu1	NM_021535_utr3_0_0_chr4_40735649_r	chr4	40735669	40735691
ACTGCCATGGTAGCAATGTT	Crem	NM_001110850_cds_2_0_chr18_3295040_r;NM_001110851_cds_0_0_chr18_3295017_r;NM_001110852_cds_0_0_chr18_3295017_r;NM_001110853_cds_4_0_chr18_3295040_r;NM_001110856_cds_3_0_chr18_3295040_r;NM_001110857_cds_3_0_chr18_3295040_r;NM_001110858_cds_2_0_chr18_3295040_r;NM_001110859_cds_4_0_chr18_3295040_r;NM_001271503_cds_2_0_chr18_3295040_r;NM_001271504_cds_2_0_chr18_3295040_r;NM_001271505_cds_4_0_chr18_3295040_r;NM_001271506_cds_3_0_chr18_3295040_r;NM_013498_cds_3_0_chr18_3295040_r	chr18	3295078	3295100
GGAGGTGGACGAGCGGCCCA	Psmc3	NM_008948_cds_5_0_chr2_91055905_f	chr2	91055976	91055998
TGGCTCCTGCCGTGGTATCA	Acacb	NM_133904_utr3_51_0_chr5_114249621_f	chr5	114250424	114250446
GGTCAATGGGTCAAATGGAC	Zmym3	NM_001177985_cds_22_0_chrX_101418273_r;NM_001177986_cds_5_0_chrX_101418273_r;NM_001177987_cds_5_0_chrX_101418273_r;NM_001177988_cds_4_0_chrX_101418273_r;NM_019831_cds_23_0_chrX_101418273_r	chrX	101418898	101418920
CAATAGCTCATGAAACTGAG	Mn1	NM_001081235_utr3_1_0_chr5_111454792_f	chr5	111456878	111456900
CCTTGTCACTTCCCGTACCT	Tpo	NM_009417_cds_10_0_chr12_30103904_r	chr12	30104093	30104115
GCTGTGGGCTCTTGGCTCGG	Olfr1120	NM_147029_cds_0_0_chr2_87357446_f	chr2	87357896	87357918
AGAACTTGATATTGGAATTG	Atn1	NM_007881_cds_5_0_chr6_124746020_r	chr6	124747468	124747490
CGGGCCGCCGACTGTCCCTA	Agap2	NM_001033263_cds_0_0_chr10_127079622_f	chr10	127079944	127079966
CCAAAGAATCGTCTGACTCG	Ric8b	NM_001013441_cds_2_0_chr10_84947412_f;NM_183172_cds_2_0_chr10_84947412_f	chr10	84947573	84947595
GTGCCTGTACGAAGATGGCA	Dffb	NM_007859_cds_5_0_chr4_153974569_r	chr4	153974650	153974672
GAGAATTCTGTATACGGCTT	Blmh	NM_178645_cds_5_0_chr11_76954510_f	chr11	76954514	76954536
CAGTGATTTCTTGCGGGAAC	Pih1d1	NM_001278207_cds_5_0_chr7_45158587_f;NM_001285904_cds_5_0_chr7_45158587_f;NM_029406_cds_5_0_chr7_45158587_f	chr7	45158589	45158611
TGCAGCCGCCGAACAGTCTA	Camsap3	NM_001163749_cds_3_0_chr8_3598893_f;NM_027171_cds_3_0_chr8_3598893_f	chr8	3598887	3598909
AGCAACTGTAGCTTCCAATC	Ppp1r18	NM_001146710_cds_1_0_chr17_35867235_f;NM_001146711_cds_1_0_chr17_35867235_f;NM_175242_cds_0_0_chr17_35867235_f	chr17	35867247	35867269
GGCTGAGCCTGAGCCCCGAC	Wdr86	NM_001081441_cds_5_0_chr5_24730181_r	chr5	24730263	24730285
GAGAAAGGTCTTATTCCGCC	Apobec2	NM_009694_cds_1_0_chr17_48422962_r	chr17	48423427	48423449
GAGTGCAAAAGCATAGATCA	Sult1b1	NM_019878_cds_6_0_chr5_87534937_r	chr5	87535007	87535029
GTACATGCTGGTCTTAGTGC	Gast	NM_010257_cds_1_0_chr11_100336483_f	chr11	100336500	100336522
TTTCAGGCAGTTCCTTTAGT	Dcn	NM_001190451_cds_3_0_chr10_97506493_f;NM_007833_cds_3_0_chr10_97506493_f	chr10	97506585	97506607
GCAGAACGTCGGCGTGCCGA	random	random_seq_106682	0	22	-1
GGCCAGGCCCCAGTAGTCAT	Apbb2	NM_001201413_cds_12_0_chr5_66451468_r;NM_001201414_cds_11_0_chr5_66451468_r;NM_001201415_cds_11_0_chr5_66451468_r;NM_009686_cds_13_0_chr5_66451468_r	chr5	66451698	66451720
GAGGGAGGTTCCAGTCCGTA	2510002D24Rik	NM_001033164_cds_2_0_chr16_18839090_f	chr16	18839170	18839192
AGCCCGTAGTGCTGCAAGTG	Vcam1	NM_011693_cds_7_0_chr3_116128533_r	chr3	116128719	116128741
GGACTCGCCATCGTAGGGGA	Tef	NM_017376_cds_1_0_chr15_81814944_f;NM_153484_cds_1_0_chr15_81814944_f	chr15	81815043	81815065
GCGGTCTACAATCACATCGC	Hist2h2be	NM_178214_cds_0_0_chr3_96221166_f	chr3	96221423	96221445
AGAACAGACCCGTAATGCCA	Cwf19l2	NM_027545_cds_0_0_chr9_3404098_f	chr9	3404151	3404173
CCATCGAGGCCCAGGGCTCG	4930524B15Rik	NM_026262_cds_0_0_chr11_31965660_f	chr11	31965773	31965795
AAGCTGAAGGTGTTTCTGTC	Ap1m2	NM_001110300_cds_6_0_chr9_21305282_r;NM_009678_cds_6_0_chr9_21305282_r	chr9	21305338	21305360
TTGGATGAGCTTAACGGTGA	Gucy1b2	NM_001204340_cds_13_0_chr14_62433837_r;NM_172810_cds_13_0_chr14_62433837_r	chr14	62433856	62433878
AAGGGACAGAGAATTACTCA	Mcph1	NM_173189_cds_1_0_chr8_18596923_f	chr8	18596956	18596978
CCAAGGGGACTAGAGATGTG	Gzmn	NM_153052_cds_1_0_chr14_56166776_r	chr14	56167001	56167023
CCATGTACTTGAACCTCTTG	Usp46	NM_177561_cds_2_0_chr5_74003155_r	chr5	74003291	74003313
AGCTGGACATCTATAACACT	Il1rapl2	NM_030688_cds_5_0_chrX_138504984_f	chrX	138505034	138505056
CCTGCTTCGTATAATACCTG	Rhox1	NM_001025084_cds_3_0_chrX_37218159_r	chrX	37218177	37218199
TCTGAGGCTTACGGCTCAAA	Msrb2	NM_029619_cds_3_0_chr2_19393208_f	chr2	19393251	19393273
AGAGACTATAGTCGGCGACG	Ubap2l	NM_001165983_cds_23_0_chr3_90038848_r;NM_001165984_cds_23_0_chr3_90038848_r;NM_001165985_cds_21_0_chr3_90038815_r;NM_001165986_cds_21_0_chr3_90038815_r;NM_001165987_cds_20_0_chr3_90038848_r;NM_001165988_cds_20_0_chr3_90038848_r;NM_028475_cds_24_0_chr3_90038848_r;NM_153489_cds_22_0_chr3_90038848_r	chr3	90038892	90038914
TCAAAGCAAATTGCCAGGCA	Wdr35	NM_001159527_cds_6_0_chr12_8985629_f;NM_172470_cds_6_0_chr12_8985629_f	chr12	8985731	8985753
GCCTTCGAGGTGGTTTCGGT	Ift43	NM_001199843_cds_2_0_chr12_86111611_f;NM_029601_cds_2_0_chr12_86111611_f	chr12	86111616	86111638
TGGATGAGCTCCTGCAACCT	Man2b1	NM_010764_cds_0_0_chr8_85083330_f	chr8	85083390	85083412
GAGGCATTCTCCGCCCAAAA	Tmem125	NM_172383_cds_0_0_chr4_118541582_r	chr4	118541676	118541698
GCCAAAGCTGATCGAGCCAC	Dock9	NM_001081039_cds_52_0_chr14_121681347_r;NM_001128307_cds_54_0_chr14_121681347_r;NM_001128308_cds_52_0_chr14_121681347_r;NM_134074_cds_51_0_chr14_121681347_r	chr14	121681436	121681458
CCTTGGGGTCAGCAACGGAG	Kif26b	NM_001161665_cds_2_0_chr1_178678826_f	chr1	178679170	178679192
CCATGAGCTGTCTGTAGCCG	Zar1	NM_174877_cds_3_0_chr5_72580284_r	chr5	72580919	72580941
ATCAACTAGATGACACACTA	Myt1	NM_001171680_utr3_16_0_chr2_181826045_f	chr2	181827187	181827209
GAATCATGCTTACCTTTGCG	Mc5r	NM_013596_cds_0_0_chr18_68337625_f	chr18	68337688	68337710
CGGTACCCCTTTGACTTCCG	Entpd2	NM_009849_cds_3_0_chr2_25398291_f	chr2	25398349	25398371
GAGCTATGCAGTGTATCAGG	Akap11	NM_001164503_cds_9_0_chr14_78518780_r	chr14	78518820	78518842
GTTTCCTTGCCTTGTATGGT	Skap1	NM_001033186_utr3_12_0_chr11_96758622_f	chr11	96758933	96758955
CCAGATGGGACAACAACACT	Brd7	NM_012047_cds_8_0_chr8_88345149_r	chr8	88345181	88345203
TGTGGACACAATGGGAGTAA	Csn3	NM_007786_cds_3_0_chr5_87929724_f	chr5	87930046	87930068
GCAGGGAGAGTCGGGCACGT	Cdsn	NM_001008424_cds_1_0_chr17_35554661_f	chr17	35555318	35555340
GTCCAGCGCCGAGAATCCGC	Wt1	NM_144783_cds_0_0_chr2_105126797_f	chr2	105126937	105126959
GGCACGTACGCCATCGCGGG	Zap70	NM_001289765_cds_1_0_chr1_36770811_f;NM_001289766_cds_1_0_chr1_36770802_f;NM_009539_cds_1_0_chr1_36770811_f	chr1	36771009	36771031
TAGTGACAATAGTGGGGCCC	Adcy1	NM_009622_utr3_19_0_chr11_7169716_f	chr11	7173542	7173564
GCCACTTTCTTGACCACACT	Atp6v1c1	NM_025494_cds_3_0_chr15_38676028_f	chr15	38676023	38676045
GAGATCAAGTGCTACCTGAA	Clcn6	NM_011929_cds_16_0_chr4_148023367_r	chr4	148023444	148023466
CCGGACTGGCCGCAGAAAGG	Hmha1	NM_001142701_cds_1_0_chr10_80017780_f	chr10	80017962	80017984
ATCATGAGAAAACCAAGATG	Mmp13	NM_008607_cds_1_0_chr9_7272765_f	chr9	7272912	7272934
AATCCAAACCTTTCACCAAA	Ik	NM_011879_cds_5_0_chr18_36748871_f	chr18	36748946	36748968
AATTGCTGAACGAACAGAGT	Lrp6	NM_008514_utr3_0_0_chr6_134446478_r	chr6	134449975	134449997
CCTCAGCAACAATGGTATCG	Ppp1r7	NM_023200_cds_7_0_chr1_93357757_f	chr1	93357816	93357838
GGCCCAATGAGTACGCCGCA	Anxa13	NM_027211_cds_5_0_chr15_58352692_r	chr15	58352770	58352792
ATACCCGATGTAAAAGGGAG	Snx29	NM_028964_cds_7_0_chr16_11403460_f	chr16	11403460	11403482
TTTGAGGCTGACTGATATTG	Cage1	NM_027724_cds_9_0_chr13_38025283_r	chr13	38025387	38025409
GGGGTCAGTAGTTGTAAGCA	Mad2l1	NM_019499_cds_1_0_chr6_66535958_f	chr6	66536039	66536061
CTGTTGATCTACAGTTTCGC	NM_001177646_cds_2_0_chr2_129608904_f;NM_001177647_cds_1_0_chr2_129608904_f;NM_007547_cds_1_0_chr2_129608904_f	NM_001177646_cds_2_0_chr2_129608904_f;NM_001177647_cds_1_0_chr2_129608904_f;NM_007547_cds_1_0_chr2_129608904_f	chr2	129609050	129609072
TTGAGCTCATGGTTAAGATT	Lyplal1	NM_146106_cds_0_0_chr1_186088529_r	chr1	186088605	186088627
TTTGAGTCTGCTATACATAC	Olfr1449	NM_146303_cds_0_0_chr19_12934740_f	chr19	12935202	12935224
AGATTCCTCGCTGGATCAAC	Desi2	NM_024282_cds_4_0_chr1_178249235_f	chr1	178249251	178249273
CAAAGTATACGCGGATGGCT	Art1	NM_009710_cds_2_0_chr7_102106667_f	chr7	102106819	102106841
ACCAAGGAAGAATGGTTAAA	Dcun1d5	NM_029775_cds_3_0_chr9_7189162_f	chr9	7189216	7189238
CATGATGGCTGTGTAGGTTA	Olfr513	NM_146723_cds_0_0_chr7_108754858_f	chr7	108755237	108755259
ACAGAGGGTTACCGCTACCC	Tbx6	NM_011538_cds_0_0_chr7_126781507_f	chr7	126781603	126781625
AAGGAAGTTCGCTTGGTACC	Snrpb2	NM_021335_cds_6_0_chr2_143071396_f	chr2	143071409	143071431
AAGAAGTGAGTGAGAAAGAC	Fam167a	NM_177628_cds_2_0_chr14_63452256_f	chr14	63452281	63452303
GCTGGCTGGACCCGACATGG	Capns2	NM_027112_cds_0_0_chr8_92901485_f	chr8	92901742	92901764
CGTCTCCTCCACTTACGTAG	Smek2	NM_134034_cds_0_0_chr11_29173306_f	chr11	29173383	29173405
ATCCAGAATGTCGTCCTACA	Met	NM_008591_cds_2_0_chr6_17491241_f	chr6	17491394	17491416
TGTCACAGAGATATTTCGTC	Ralgapa1	NM_001003719_cds_30_0_chr12_55770619_r;NM_001112714_cds_31_0_chr12_55770619_r;NM_001286263_cds_32_0_chr12_55770619_r;NM_019994_cds_31_0_chr12_55770619_r	chr12	55770618	55770640
ATGCAGTGAGGTCTGCTCGC	Xirp1	NM_011724_cds_1_0_chr9_120016426_r	chr9	120019003	120019025
GGCTGTCTTCATACCCGCCA	Fermt3	NM_153795_cds_13_0_chr19_7018666_r	chr19	7018805	7018827
GCGGACCAAAGTGGTAGTTA	Pcdhga9	NM_033592_cds_0_0_chr18_37737120_f	chr18	37738109	37738131
AGCAGACGATATCCTTGAGG	Dgkb	NM_178681_cds_4_0_chr12_38114533_f	chr12	38114606	38114628
CAGAAGTTCACCAATTGCTC	Cldn2	NM_016675_utr3_1_0_chrX_139809401_f	chrX	139810743	139810765
CACGCCAGGGCCATGCACGA	Dguok	NM_001162521_cds_5_0_chr6_83506748_r;NM_013764_cds_6_0_chr6_83506748_r	chr6	83506786	83506808
CCAGTGTGTCAGCTATTTCG	Prmt5	NM_013768_cds_16_0_chr14_54517247_r	chr14	54517266	54517288
GCTGTTCTCGTCGATTTCGT	Clic4	NM_013885_cds_1_0_chr4_135218508_r	chr4	135218604	135218626
AGGGCGACTCCAAGGAAACG	Golph3	NM_025673_cds_0_0_chr15_12321732_f	chr15	12321886	12321908
GTACATAGATCCATTTGTTG	Slc35e3	NM_029875_cds_4_0_chr10_117745785_r	chr10	117746075	117746097
GTCTCTGGAAAACATGGGCC	Mgam	NM_001171003_cds_6_0_chr6_40656394_f	chr6	40656528	40656550
CAAGCTGTGGACGCTTGTGG	Hsf2	NM_008297_cds_0_0_chr10_57486509_f	chr10	57486544	57486566
GATCATATCCCCTTCTATAC	Rpl5	NM_016980_cds_3_0_chr5_107903269_f	chr5	107903279	107903301
CCTGATCCTCTCCGTCGTCA	Ifitm7	NM_001270718_cds_1_0_chr16_13983490_r	chr16	13983524	13983546
GCGCAGGGTGCTCTCATTGC	Bpifb1	NM_001012392_cds_4_0_chr2_154206409_f;NM_153418_cds_4_0_chr2_154206409_f	chr2	154206519	154206541
CAATCGGGCTGGTGCACAAT	C1qtnf7	NM_001135172_cds_2_0_chr5_43615620_f;NM_175425_cds_2_0_chr5_43615620_f	chr5	43616001	43616023
TTGATCCCGGTTTCACTACT	Tmco5b	NM_029232_cds_9_0_chr2_113295463_f	chr2	113295487	113295509
TAAGGTGGGTCATGATAACT	Pafah1b1	NM_013625_cds_1_0_chr11_74679458_r	chr11	74679596	74679618
GGAGGACGTGAGAGCCATAA	Gif	NM_008118_cds_2_0_chr19_11749685_f	chr19	11749712	11749734
CCGGTGTGGTGGGAGTAGGA	Gpr137	NM_001177361_cds_5_0_chr19_6940352_r	chr19	6940447	6940469
GCTTGCAGCGGGCGAGGTAA	Ccdc34	NM_026613_cds_0_0_chr2_110017868_f	chr2	110017915	110017937
CCACCCAATAGTCGTACTTA	L3mbtl4	NM_177278_cds_12_0_chr17_68559749_f	chr17	68559769	68559791
CCAGAGCTCTCTCAATACAT	Sdcbp	NM_001098227_cds_3_0_chr4_6380990_f;NM_016807_cds_3_0_chr4_6380990_f	chr4	6381010	6381032
AGAGTTCCTGTTCCCTGAAA	Zxdb	NM_001081473_cds_0_0_chrX_94724675_f	chrX	94726129	94726151
AGCCAGGTGATACGTTTATA	Cd48	NM_007649_cds_1_0_chr1_171695664_f	chr1	171695738	171695760
ATCTGTTGATAGACTGTTAG	Hsfy2	NM_027661_cds_0_0_chr1_56636198_r	chr1	56637320	56637342
AAAGCCAGGAGCCGCAACAT	Pnpla3	NM_054088_cds_1_0_chr15_84171082_f	chr15	84171117	84171139
ATCCTGCTGGCAACTTCGTA	Tmem106a	NM_144830_cds_6_0_chr11_101589098_f	chr11	101589101	101589123
ACCAGTACATCGTGGAAGAT	Kcne2	NM_134110_cds_1_0_chr16_92296587_f	chr16	92296840	92296862
GGTGGTGGACCTGGGTTGTT	Lrrc61	NM_001110160_cds_1_0_chr6_48568245_f;NM_177736_cds_2_0_chr6_48568245_f	chr6	48568370	48568392
GACAATCCTCACTGATACAA	Oard1	NM_001289490_cds_2_0_chr17_48411264_f;NM_001289491_cds_2_0_chr17_48411264_f;NM_207219_cds_2_0_chr17_48411264_f	chr17	48411317	48411339
CTCCAAAGGTCCCGACGGAG	Crym	NM_016669_cds_7_0_chr7_120201755_r	chr7	120201801	120201823
GAACCAGGGGCAAACGCATT	Spata4	NM_133711_cds_3_0_chr8_54602540_f	chr8	54602588	54602610
CACCGTCAGCTTGCGGATCC	Il25	NM_080729_cds_1_0_chr14_54932981_f	chr14	54933016	54933038
GCGTGCTTGCGGATTGCTAA	Cyp27b1	NM_010009_cds_1_0_chr10_127049065_f	chr10	127049232	127049254
CTGTCAGACTCACGGGGTGA	Nt5c2	NM_001164363_utr3_0_0_chr19_46886831_r	chr19	46888761	46888783
GTAATCTGTTAAGCAAACGA	Heatr6	NM_145432_cds_1_0_chr11_83755710_f	chr11	83755793	83755815
TAGGCACTCCGCATCAGAGA	Pramel7	NM_178250_cds_2_0_chr2_87492135_r	chr2	87492329	87492351
ACCCTCCTGAAGTTACCACT	Pira2	NM_011089_cds_6_0_chr7_3843881_r	chr7	3844127	3844149
CACGCAGAACACTAGCACGC	Fgfr3	NM_001163215_cds_1_0_chr5_33722409_f;NM_001163216_cds_0_0_chr5_33722409_f;NM_001163217_cds_0_0_chr5_33722409_f;NM_001205270_cds_1_0_chr5_33722409_f;NM_008010_cds_1_0_chr5_33722409_f	chr5	33722422	33722444
CTTGAAGGAGATCGAGAAAG	Lars	NM_134137_cds_30_0_chr18_42257070_r	chr18	42257143	42257165
AAGTACCTAACAATGGAAGC	Lrch4	NM_001168652_cds_5_0_chr5_137636985_f;NM_146164_cds_5_0_chr5_137636985_f	chr5	137637015	137637037
CATAGCTAAGATTACCTCTG	Taok3	NM_001081308_cds_7_0_chr5_117209554_f;NM_001199685_cds_8_0_chr5_117209554_f;NM_183306_cds_8_0_chr5_117209554_f	chr5	117209559	117209581
TAAGTAACCAAGTCATCCGA	Spi1	NM_011355_cds_1_0_chr2_91099430_f	chr2	91099430	91099452
TCTTCACTGATATATCCAGG	Smad2	NM_001252481_cds_5_0_chr18_76292910_f;NM_010754_cds_5_0_chr18_76292910_f	chr18	76292918	76292940
GATCATAAAACAACTTCAGA	Dennd6a	NM_001285466_cds_11_0_chr14_26616894_f;NM_001285467_cds_13_0_chr14_26616894_f	chr14	26616937	26616959
TGAAATGTATCAGCGACAGG	Hoxa2	NM_010451_cds_1_0_chr6_52164266_r	chr6	52164547	52164569
GGAGTTTCAGGGTCCTTCAT	Dppa3	NM_139218_cds_0_0_chr6_122626523_f	chr6	122626550	122626572
AATTTGTGAGCTCACTTGAA	Nmi	NM_001141948_cds_4_0_chr2_51955926_r;NM_001141949_cds_4_0_chr2_51955926_r;NM_019401_cds_4_0_chr2_51955926_r	chr2	51955978	51956000
CAACCCTCGGGTTGCCAGTT	Olfr609	NM_147082_cds_0_0_chr7_103491917_r	chr7	103492447	103492469
TGGTGTTGACGGTGACCGAC	Helz	NM_198298_cds_9_0_chr11_107602936_f	chr11	107602980	107603002
GAAGTTTAAGATTTGGGAAA	Plbd1	NM_025806_cds_6_0_chr6_136635492_r	chr6	136635515	136635537
CCGCGGGTGCGTGAATTTCG	Irf2bp1	NM_178757_cds_0_0_chr7_19004437_f	chr7	19004535	19004557
AGTGAAGTTGCCCCAAGCAT	Agtrap	NM_009642_cds_2_0_chr4_148082271_r	chr4	148082331	148082353
AACGATGACAATCCAATGGG	Bcap29	NM_001164090_cds_6_0_chr12_31634263_r;NM_007530_cds_6_0_chr12_31634263_r	chr12	31634336	31634358
GTAGCCCGGGGCTTTAATGA	Chrna3	NM_145129_cds_1_0_chr9_55015137_r	chr9	55015881	55015903
TACCTCTGCTGCGTGCTGTG	Popdc2	NM_001081984_cds_0_0_chr16_38362657_f;NM_022318_cds_0_0_chr16_38362657_f	chr16	38362837	38362859
GCCGCTTCTTGGGTTGTGCA	Cdc42ep5	NM_021454_cds_0_0_chr7_4151335_r	chr7	4151742	4151764
GGGGGGCAAGTACCGCTATG	Bpifb4	NM_001034875_cds_2_0_chr2_153942543_f	chr2	153942670	153942692
TCCCTCCGTGCCTTCTTGTG	Wbscr22	NM_025375_cds_1_0_chr5_135053549_r	chr5	135053612	135053634
TGACTAATGCTGCAACAATG	Prorsd1	NM_026465_cds_0_0_chr11_29513251_r	chr11	29513323	29513345
CTTCCTGAAGCTCATTATAG	Rnmt	NM_001170953_cds_2_0_chr18_68307646_f;NM_026440_cds_2_0_chr18_68307646_f	chr18	68307687	68307709
ATCTGGACACGTGGGTATGG	Zbtb25	NM_001172104_cds_0_0_chr12_76349127_r;NM_028356_cds_0_0_chr12_76349127_r	chr12	76349654	76349676
CGCCACTAAGACGTATCTAC	random	random_seq_203010	0	22	-1
GAACATAATTTACAGGAAGA	Fam204a	NM_029648_cds_6_0_chr19_60221054_r	chr19	60221181	60221203
AAATGCTGCCCCAATGTGTG	Wfikkn2	NM_181819_cds_0_0_chr11_94237598_r	chr11	94239078	94239100
GTGAGAACCAACACACTCGA	Lrrc15	NM_028973_utr3_0_0_chr16_30269302_r	chr16	30270799	30270821
GGGGCCGATTCAAGCTTCGA	Ccdc162	NM_001177571_cds_14_0_chr10_41581159_r	chr10	41581209	41581231
GTGCAGACCCATCTCTCGAT	Nrg1	NM_178591_cds_8_0_chr8_31917537_r	chr8	31918111	31918133
AGCTGCGGTTCCGGTAGCCT	Nol3	NM_030152_cds_2_0_chr8_105279416_f	chr8	105279411	105279433
AGAAAGGCCACTATGGACTA	Pdia5	NM_028295_cds_11_0_chr16_35453451_r	chr16	35453527	35453549
ACTGAGTTCGTCAAGAGGCC	Mogs	NM_020619_cds_1_0_chr6_83116019_f	chr6	83116177	83116199
AGAAGACAGCAACGAAGTGG	Vstm5	NM_026955_cds_2_0_chr9_15257651_f	chr9	15257667	15257689
AGAAGAATGTGCACATGCAA	Olfr617	NM_146841_cds_0_0_chr7_103584024_f	chr7	103584849	103584871
TATGGGTGTAAGAGGTTTGC	Fam120b	NM_024203_cds_1_0_chr17_15401762_f	chr17	15401761	15401783
ATCCTTGAGTGGCAACATCA	Evc	NM_021292_cds_18_0_chr5_37328462_r	chr5	37328512	37328534
TCGGCAGCTACGTGAGTACC	1700011A15Rik	NM_025487_cds_2_0_chr15_101452379_f	chr15	101452498	101452520
CGGGGCTGGGACATCGCAGT	Tmem236	NM_001081310_cds_3_0_chr2_14218868_f	chr2	14218975	14218997
GTTGGCATTCCAGTTGGAGT	Dydc1	NM_027094_cds_3_0_chr14_41082272_f	chr14	41082274	41082296
TACTTACCTCCAACCGATTG	random	random_seq_178420	0	22	-1
CAGAGTCAGAGGGTGACCCT	miRNA_mmu-mir-540	miRNA_mmu-mir-540	chr12	110824294	110824316
ATTCAAACTTTCCATATCGG	Ak5	NM_001081277_cds_11_0_chr3_152655869_r	chr3	152656002	152656024
AGGTGTAGGGGTTCACCGTC	Dlx3	NM_010055_cds_0_0_chr11_95120322_f	chr11	95120492	95120514
CCGCACTCGAATGCGACTGC	Nacc1	NM_025788_cds_3_0_chr8_84676085_r	chr8	84676194	84676216
GTTTACGCTAAAACTATAGA	Capza1	NM_009797_cds_4_0_chr3_104834725_r	chr3	104834782	104834804
CAATAAAGGAGCACTTACAA	Kif15	NM_010620_cds_6_0_chr9_122975649_f	chr9	122975669	122975691
TGTAGGGGCTTGCATAGCAT	Epha7	NM_001122889_cds_2_0_chr4_28820999_f;NM_010141_cds_2_0_chr4_28820999_f	chr4	28821400	28821422
CGAGTATATGAAGCGCTATC	Ccsap	NM_028536_cds_2_0_chr8_123859095_r	chr8	123859362	123859384
GGGGTGCATTATGGGAGAAA	Mapk8	NM_016700_cds_5_0_chr14_33390673_r	chr14	33390706	33390728
TAACCAGGCTATTTGTATGC	Usp54	NM_030180_cds_14_0_chr14_20588333_r	chr14	20588416	20588438
CCAGATGAAGAAGGATCCAG	Coq4	NM_178693_cds_2_0_chr2_29789903_f	chr2	29789961	29789983
GGATTAATGTGATGAATCGT	Ilk	NM_001161724_cds_2_0_chr7_105740177_f;NM_010562_cds_2_0_chr7_105740177_f	chr7	105740263	105740285
CACGAGTGGGTCAAGCGGCA	Fam120a	NM_001033268_cds_17_0_chr13_48967355_r	chr13	48967491	48967513
ATGCATTCTCCGATAAGAGC	Chst3	NM_016803_cds_0_0_chr10_60185605_r	chr10	60186798	60186820
CCATGCCCCATCGTTGGCCT	Arrdc1	NM_001162485_cds_6_0_chr2_24927729_r;NM_178408_cds_6_0_chr2_24927729_r	chr2	24927778	24927800
CACTCGAGCCCACGTCTACG	Uox	NM_009474_cds_2_0_chr3_146612283_f	chr3	146612348	146612370
TTTATGATCTGATCCGAACA	Slc22a5	NM_011396_cds_4_0_chr11_53871568_r	chr11	53871606	53871628
AAGGTAGCTTTAGGAATAGC	Rb1cc1	NM_009826_cds_4_0_chr1_6234229_f	chr1	6234283	6234305
CTCTCTAAGAGTACGGGGAC	Dmp1	NM_016779_cds_5_0_chr5_104211640_f	chr5	104211721	104211743
CTTCCGTTATAACTTATCAG	Asph	NM_001177856_cds_2_0_chr4_9637659_r	chr4	9637668	9637690
GCTCAAGTACTCGCCCGACC	Chic2	NM_028850_cds_5_0_chr5_75044180_r	chr5	75044211	75044233
GCGAAACAAGCAAGTGAAAG	Olfr769	NM_146267_cds_0_0_chr10_129111485_r	chr10	129111532	129111554
GCTGTGGTGGGGTTGTTCTA	Olfr315	NM_146538_cds_0_0_chr11_58778129_f	chr11	58778864	58778886
TAGCAGACAGTGAGACGGGA	Bcl2l13	NM_153516_cds_6_0_chr6_120886678_f	chr6	120886830	120886852
GTAGTCCACTGAATATACTA	1700049G17Rik	NM_028538_cds_0_0_chr7_27910040_r	chr7	27912103	27912125
GGCTGCTGACACACTCGGTC	1810013L24Rik	NM_001081400_cds_1_0_chr16_8831321_f	chr16	8831317	8831339
GGGATTGATCGGCCACCTTA	Dsg4	NM_181564_cds_3_0_chr18_20449215_f	chr18	20449269	20449291
GCGGGGGTTCAGTACGCATT	Krt19	NM_008471_cds_5_0_chr11_100145431_r	chr11	100145782	100145804
GGTCCACTTCACCACAAGAT	miRNA_mmu-mir-99a	miRNA_mmu-mir-99a	chr16	77599196	77599218
TACTATACCTCAGTTTTATC	miRNA_mmu-mir-875	miRNA_mmu-mir-875	chr15	35590732	35590754
TGTGGCAACCGCATAGTTAG	Fbxw7	NM_001177773_cds_9_0_chr3_84970796_f;NM_001177774_cds_8_0_chr3_84970796_f;NM_080428_cds_6_0_chr3_84970796_f	chr3	84970841	84970863
ATTGGAACACTAAACATGTT	Uxs1	NM_026430_cds_8_0_chr1_43780065_r	chr1	43780064	43780086
ACACTGAATGAATCCGTAAG	Csde1	NM_001161854_cds_2_0_chr3_103038692_f;NM_144901_cds_2_0_chr3_103038692_f	chr3	103038795	103038817
CTTCATCGGTGACGAGAGGC	Rundc3a	NM_001252347_cds_6_0_chr11_102399615_f;NM_016759_cds_6_0_chr11_102399615_f	chr11	102399696	102399718
TTCCTGGCATGGGCAGTCAT	Olfr663	NM_001011757_cds_0_0_chr7_104703569_f	chr7	104704187	104704209
GGGTTACACAGAGGCGAACC	Zfp652	NM_201609_cds_0_0_chr11_95749251_f	chr11	95749804	95749826
TGCTTTCTATGTCCAAAGTC	Cst6	NM_028623_cds_1_0_chr19_5348397_r	chr19	5348477	5348499
GAAACACAAGTAGCACGAGA	Il15	NM_001254747_cds_4_0_chr8_82344375_r;NM_008357_cds_4_0_chr8_82344375_r	chr8	82344428	82344450
CAGGTTCTCCAAACCATGGA	Slitrk6	NM_175499_cds_0_0_chr14_110749751_r	chr14	110751860	110751882
TTCCTTGTACAATAGCTGGA	Skint6	NM_001103199_cds_1_0_chr4_112806841_r	chr4	112806922	112806944
TGATTCACAACAACGAACAC	Gga2	NM_028758_utr3_0_0_chr7_121986722_r	chr7	121988881	121988903
GGAAATCTCTCCGAGAACGT	Palm3	NM_028877_cds_3_0_chr8_84026749_f	chr8	84026750	84026772
ACTTACCCAACTACAATGTG	Prcp	NM_028243_cds_3_0_chr7_92910135_f	chr7	92910300	92910322
CCCGAGTCTACAGTCTATCC	random	random_seq_96410	0	22	-1
CTGATCCTCCTCGAATGCAC	Rrp9	NM_145620_cds_3_0_chr9_106481156_f	chr9	106481174	106481196
GCCCGAAGAGGCCGTAGCCC	Yipf3	NM_145353_cds_6_0_chr17_46251114_f	chr17	46251110	46251132
AAGACCGTCCAGCAGTATTC	Pyhin1	NM_175026_cds_3_0_chr1_173641005_f	chr1	173641148	173641170
TACTGTCATACTTGTCATCC	Ism1	NM_001276489_cds_2_0_chr2_139740139_f	chr2	139740285	139740307
AGCCATGGGAATTGCTTTGG	Slc18a1	NM_153054_cds_10_0_chr8_69067140_r	chr8	69067161	69067183
GGTGTCACCCGCTTGATGTT	Mbtps1	NM_001167910_cds_20_0_chr8_119545984_r;NM_019709_cds_20_0_chr8_119545984_r	chr8	119546022	119546044
AGAGATGAAGAGGGATTCAC	Aldoart2	NM_001277340_cds_0_0_chr12_55565292_f	chr12	55566349	55566371
CAGAGTGGTGTGCATCTGTT	Blmh	NM_178645_cds_6_0_chr11_76965815_f	chr11	76965820	76965842
TGAAGTCATCAAATGCGATC	Pdcd6	NM_011051_cds_1_0_chr13_74305541_r	chr13	74305564	74305586
CCAGGCCTCCAGGGTCTCGT	Cul9	NM_001081335_cds_39_0_chr17_46543180_r	chr17	46543453	46543475
CAAGGCGGTGATGGCTATTA	Rock1	NM_009071_cds_26_0_chr18_10132128_r	chr18	10132181	10132203
CCAGGAGCCCATGCCGAAAA	Slc52a2	NM_029643_cds_1_0_chr15_76539473_f	chr15	76539522	76539544
AGTTAAGCCGGCAATTGGAG	Slco1a6	NM_023718_cds_5_0_chr6_142101592_r	chr6	142101606	142101628
TCTTTGCCCTGCGCGTTACA	Igsf10	NM_001162884_utr3_0_0_chr3_59316735_r	chr3	59316866	59316888
GCAAGTGACACGACCCTCCG	Tssc1	NM_201357_cds_5_0_chr12_28859252_f	chr12	28859345	28859367
GGGTCCTGATGAGTGAGTAT	C2cd5	NM_001286578_cds_18_0_chr6_143072543_r	chr6	143072646	143072668
ATGTTCTGTGCAGTATGAGT	Fbxo34	NM_001146085_cds_3_0_chr14_47529185_f;NM_001146086_cds_2_0_chr14_47529185_f;NM_030236_cds_1_0_chr14_47529175_f	chr14	47529387	47529409
CAGTCCACAGAAACCACAAT	4933428G20Rik	NM_001289118_cds_1_0_chr11_97492598_r	chr11	97492711	97492733
AAAGAACAAGGCAAATCGGA	Filip1	NM_001081243_cds_4_0_chr9_79898195_r	chr9	79898338	79898360
AGAAGCATTCTTTCAAGAGT	Sema3d	NM_028882_cds_7_0_chr5_12524251_f	chr5	12524358	12524380
GACCAGCAGCCCGACAATCA	Rufy2	NM_027425_cds_4_0_chr10_62993117_f	chr10	62993161	62993183
GCAGACGTCTCCCCGAACAG	Tmem243	NM_001081029_cds_1_0_chr5_9101318_f	chr5	9101369	9101391
CGGAAGCATGGGCGACTACA	Actn4	NM_021895_cds_20_0_chr7_28962019_r	chr7	28962084	28962106
ACGATGCAGGAATGGATATC	Galnt13	NM_173030_cds_7_0_chr2_54880055_f	chr2	54880120	54880142
TACAACCAGTACCGCCTGGC	Duoxa1	NM_145395_cds_2_0_chr2_122305063_r	chr2	122305087	122305109
TCTGTTAATTTGAACAGTGT	Foxj3	NM_172699_cds_6_0_chr4_119616508_f	chr4	119616592	119616614
CTCACAGCATCCGCAAAGTA	Pts	NM_011220_cds_1_0_chr9_50522529_r	chr9	50522529	50522551
AAGATATTCATTCCGTAGAC	Sf3a1	NM_026175_utr3_15_0_chr11_4180136_f	chr11	4180243	4180265
TACCCTTCTGATTCTCGGTA	Rtn3	NM_001271487_cds_3_0_chr19_7431966_r;NM_053076_cds_3_0_chr19_7431966_r	chr19	7431960	7431982
AGGTCTACTGCTGGCATATG	Fam166a	NM_026624_cds_2_0_chr2_25220453_f	chr2	25220634	25220656
TTCAGGAGAGAACACAAGCT	Ankzf1	NM_001267620_cds_1_0_chr1_75194178_f;NM_026187_cds_1_0_chr1_75194178_f	chr1	75194173	75194195
CAGTCATCTCATTATATGAT	Kctd12	NM_177715_utr3_0_0_chr14_102976581_r	chr14	102978602	102978624
AAATGGAGAAGGATGTTTGC	Snx13	NM_001014973_cds_6_0_chr12_35091569_f	chr12	35091614	35091636
GGTCATGATGGCGATGTCCA	Ankfn1	NM_001080933_cds_12_0_chr11_89522998_r	chr11	89523056	89523078
CATGTGATGGATGTAGTCTA	Strada	NM_001252448_cds_5_0_chr11_106170954_r;NM_001252449_cds_5_0_chr11_106170954_r;NM_028126_cds_5_0_chr11_106170954_r	chr11	106170968	106170990
CTGGAACTATGACCAAGACG	Enpp7	NM_001030291_cds_0_0_chr11_118988217_f	chr11	118988333	118988355
GTCCCCAGGATGCCATGGTC	Tlcd2	NM_027249_cds_0_0_chr11_75468205_f	chr11	75468198	75468220
CCTGTGAGGTAGCTGGACCA	Ada	NM_001272052_cds_3_0_chr2_163730012_r;NM_007398_cds_3_0_chr2_163730012_r	chr2	163730048	163730070
GTGGTTGCTCCGACTCGTGC	Csnk1g2	NM_001159591_cds_1_0_chr10_80634455_f;NM_134002_cds_1_0_chr10_80634455_f	chr10	80634516	80634538
ACCTGTTCATGAGCGGAGTC	Atxn1l	NM_001080930_cds_0_0_chr8_109731565_r	chr8	109733601	109733623
CCATGAGTTCGGACCCTACG	random	random_seq_98780	0	22	-1
CAAAGCAGAAAGTGGCGTGA	9530068E07Rik	NM_153117_cds_2_0_chr11_52406945_f	chr11	52406960	52406982
TATCTTGTGACTGTCACTTA	Zfp94	NM_001199321_utr3_0_0_chr7_24301704_r	chr7	24302234	24302256
TGGCCAGGTTGGCGATAAGC	Prokr1	NM_021381_cds_1_0_chr6_87588377_r	chr6	87588546	87588568
CAGGGTTGAATTTACTAAGT	Ccbl2	NM_173763_cds_3_0_chr3_142720361_f	chr3	142720358	142720380
TGGGAATCTGATATGGGTAC	Cdc6	NM_011799_utr3_11_0_chr11_98921206_f	chr11	98922680	98922702
CGAAGGGAAAACATACACCT	Adam2	NM_009618_cds_18_0_chr14_66074050_r	chr14	66074063	66074085
AGACGCACTATCATAATTAC	Rpp40	NM_145938_cds_7_0_chr13_35906204_r	chr13	35906204	35906226
CCCCATGCCCCTAGCTCCAG	Kcnd3	NM_001039347_cds_1_0_chr3_105458816_f;NM_019931_cds_0_0_chr3_105458816_f	chr3	105458890	105458912
GATGCTGAAACATCACATAA	Gin1	NM_026250_cds_3_0_chr1_97782927_f	chr1	97783119	97783141
CCAGGATGGTGAAGTATGGC	Cldn18	NM_001194922_cds_4_0_chr9_99709729_r;NM_019815_cds_4_0_chr9_99709729_r	chr9	99709738	99709760
ACTTCGAAGACATAAACTTA	Xpnpep3	NM_177310_cds_2_0_chr15_81427276_f	chr15	81427313	81427335
TTTGTGAAACAAGAGTTGTC	Ttc39c	NM_028341_cds_3_0_chr18_12689773_f	chr18	12689866	12689888
GATGATGGACATACCCATGT	Olfr642	NM_146329_cds_0_0_chr7_104049408_r	chr7	104049900	104049922
AAGAGTGGGGACTAGTGACG	Fkbp5	NM_010220_cds_8_0_chr17_28437992_r	chr17	28438106	28438128
TGTGCTCAATTACTACCGCA	Kcnc2	NM_001025581_cds_1_0_chr10_112271706_f	chr10	112272056	112272078
GGCTACTTCGGCATGTATAG	Slc25a22	NM_001177576_cds_6_0_chr7_141433581_r;NM_026646_cds_6_0_chr7_141433581_r	chr7	141433580	141433602
CGCCGGTTGCATCGCGTGGG	Fev	NM_153111_cds_0_0_chr1_74882076_r	chr1	74882582	74882604
TGCCAGCCATTCTGAAAGGC	Nqo1	NM_008706_cds_2_0_chr8_107392122_r	chr8	107392191	107392213
AAGAGCGTGTGCTCAACGCG	Kank3	NM_030697_cds_2_0_chr17_33817194_f	chr17	33817538	33817560
GCACTGAAGCGATGCAGTCA	Cggbp1	NM_178647_cds_2_0_chr16_64855573_f	chr16	64855826	64855848
TGCCCACATACATGCGGTCA	Sema3f	NM_011349_cds_15_0_chr9_107692556_r	chr9	107692612	107692634
GAAAAAGACGGCGAAGAGGA	Pcnt	NM_001282992_cds_40_0_chr10_76440143_r;NM_008787_cds_40_0_chr10_76440143_r	chr10	76440283	76440305
AGCAGCACCAATTCCCTAAC	Fam102a	NM_153560_cds_5_0_chr2_32563602_f	chr2	32563696	32563718
TCCGCAGCATGTTGTCCATC	Ndufc2	NM_024220_cds_0_0_chr7_97400189_f	chr7	97400314	97400336
GGAGGTTAAGATAGGTGACC	Plk5	NM_183152_cds_4_0_chr10_80359242_f	chr10	80359267	80359289
CCAACCTTTCTATACAAACC	Cyp3a57	NM_001100180_cds_0_0_chr5_145345347_f	chr5	145345360	145345382
GCAGAGGAGCTTACAATGGA	Prdm4	NM_181650_cds_7_0_chr10_85907276_r	chr10	85907752	85907774
AGTGGACAGAAACCCACGTC	Ets1	NM_001038642_cds_2_0_chr9_32730055_f;NM_011808_cds_2_0_chr9_32730055_f	chr9	32730064	32730086
CTTGGCTGACGAAGGCCGCT	Klhdc8b	NM_030075_cds_4_0_chr9_108450876_r	chr9	108450930	108450952
CTACTGATGGTAACCACCTA	Inpp4a	NM_030266_cds_9_0_chr1_37368277_f	chr1	37368316	37368338
AATACTGCTGTACCATTACC	2810403A07Rik	NM_028814_cds_8_0_chr3_88699951_f	chr3	88699987	88700009
TCTCAAAATCTAGAAGTCAG	Pxmp2	NM_008993_cds_3_0_chr5_110283646_r	chr5	110283670	110283692
GCCTACAGGAACTCAAGATG	Rapgef3	NM_001177810_cds_22_0_chr15_97760579_r;NM_001177811_cds_21_0_chr15_97760579_r;NM_144850_cds_22_0_chr15_97760579_r	chr15	97760658	97760680
CTCCATGGACCCACCAATGC	Hdac7	NM_001204275_cds_22_0_chr15_97811263_r;NM_001204276_cds_22_0_chr15_97811263_r;NM_001204277_cds_22_0_chr15_97811263_r;NM_001204278_cds_21_0_chr15_97811263_r;NM_001204279_cds_21_0_chr15_97811263_r;NM_001204280_cds_19_0_chr15_97811263_r;NM_001204281_cds_20_0_chr15_97811263_r;NM_019572_cds_21_0_chr15_97811263_r	chr15	97811329	97811351
GCCATTAAATGTATTGAAGG	Plek	NM_019549_cds_7_0_chr11_16994649_r	chr11	16994712	16994734
AATTATCTGGATGCGCGGGG	Nr2c2	NM_011630_cds_2_0_chr6_92139819_f	chr6	92139829	92139851
TGGAATGGGAACCAGCGACT	Rtn4	NM_194051_cds_0_0_chr11_29693806_f	chr11	29693909	29693931
GCTGAATACCAATCTCTAGT	Nek2	NM_010892_utr3_7_0_chr1_191831358_f	chr1	191831399	191831421
GCTCAGTACAGGATGCGTCA	miRNA_mmu-mir-486	miRNA_mmu-mir-486	chr8	24253108	24253130
CCAAGGAAAGATAGTTGAGG	Serpina1d	NM_009246_cds_3_0_chr12_103767416_r	chr12	103767473	103767495
AGCGCGAGCTCTCGGAATAC	Stard7	NM_139308_cds_0_0_chr2_127270582_f	chr2	127270731	127270753
ACTATCGAGGCCGGATACCC	Rlbp1	NM_001173483_cds_3_0_chr7_79379959_r;NM_020599_cds_3_0_chr7_79379959_r	chr7	79380047	79380069
GGCCCCTGGTGGCGAGTTCA	Trabd	NM_026485_cds_5_0_chr15_89084698_f	chr15	89084772	89084794
GAGAAATAGAGACCATCGCT	Apmap	NM_027977_cds_5_0_chr2_150590033_r	chr2	150590052	150590074
CCGTGGGGGTAAGTAACAGA	Nfat5	NM_001286260_cds_2_0_chr8_107338809_f;NM_018823_cds_3_0_chr8_107338809_f;NM_133957_cds_4_0_chr8_107338838_f	chr8	107338941	107338963
GAGGGTCTTGCTTGGATCGC	Tbc1d4	NM_001081278_cds_18_0_chr14_101607963_r	chr14	101608314	101608336
GCCCCCAACTGTGAGCAAGT	Olfr411	NM_146709_cds_0_0_chr11_74346635_r	chr11	74347451	74347473
ACACGAAGCAGAACGGACAG	Lgals9	NM_001159301_cds_7_0_chr11_78972988_r;NM_010708_cds_8_0_chr11_78972988_r	chr11	78973075	78973097
GGATGGCGCAAACAGTCAGC	Zswim8	NM_001252081_cds_0_0_chr14_20707849_f;NM_001252082_cds_0_0_chr14_20707849_f;NM_027996_cds_0_0_chr14_20707849_f	chr14	20707975	20707997
AGGGAAATGGTGTTTCTGTT	Cacfd1	NM_001243239_cds_3_0_chr2_27015943_f	chr2	27015986	27016008
AAGGCGTGAGGCGGTAAGAG	Bcr	NM_001081412_utr3_22_0_chr10_75182330_f	chr10	75184571	75184593
CACACAGGCAGTACACGCCA	Sh2d1a	NM_011364_cds_0_0_chrX_42502723_f	chrX	42502833	42502855
GATATGGGGATTATGTCATC	Rapgef5	NM_175930_cds_5_0_chr12_117581694_f	chr12	117581794	117581816
AACAGAATTGCTTTATGTCC	Agl	NM_001081326_utr3_0_0_chr3_116739999_r	chr3	116743802	116743824
CCTGTTGATCTTGTGAGCGA	Dock6	NM_177030_cds_49_0_chr9_21852545_r	chr9	21852544	21852566
ATCGAGAGGAGTTGTTATTG	Myo1a	NM_001081219_cds_4_0_chr10_127707127_f	chr10	127707149	127707171
AGGTTGCTTCTCAAGTGGAG	Best3	NM_001007583_cds_1_0_chr10_116988631_f	chr10	116988685	116988707
CAGCTGTCATCTGACCTGTC	Etfb	NM_026695_cds_3_0_chr7_43454518_f	chr7	43454538	43454560
GGGCTGCGATTTGGCGAAAG	Hoxd3	NM_010468_cds_2_0_chr2_74746322_f	chr2	74746679	74746701
ACAGCAACCCAAGTACGTTC	3425401B19Rik	NM_001195097_cds_0_0_chr14_32659768_r	chr14	32663685	32663707
CCAGAAATGAAAAATTGGCC	Olfr1120	NM_147029_cds_0_0_chr2_87357446_f	chr2	87357649	87357671
TAGATGGTGATCACCATACA	Ly6g5b	NM_148939_cds_1_0_chr17_35115118_r	chr17	35115123	35115145
ATGTCCTTTCTTAATACACT	Ywhaq	NM_011739_utr3_0_0_chr12_21390329_r	chr12	21390561	21390583
GGAACATCAGGCATAAGAAC	Reg2	NM_009043_cds_1_0_chr6_78405513_f	chr6	78405539	78405561
ATCGCACTCATTGAACGGGG	Rnf133	NM_198251_cds_1_0_chr6_23649580_r	chr6	23649732	23649754
AGAGGGAGTCCGAGCCACGT	Drp2	NM_010078_cds_5_0_chrX_134433791_f	chrX	134433981	134434003
AGATCTGTACTTTGCAAATG	Chl1	NM_007697_cds_6_0_chr6_103665811_f	chr6	103665860	103665882
GCAGCGCCTCCAGATTCGCT	Mzb1	NM_027222_cds_0_0_chr18_35647570_r	chr18	35647632	35647654
ACCCTCTTGTCTGTGAATCT	Ap1g2	NM_007455_cds_19_0_chr14_55105306_r	chr14	55105381	55105403
AGCTCCAGGCGGTAGGGGAC	Wbscr16	NM_033572_cds_10_0_chr5_134176400_r	chr5	134176410	134176432
CATGTATGCACATGTGGATA	Keg1	NM_029550_cds_5_0_chr19_12718780_f	chr19	12719071	12719093
CTTCCCCACAAAGTTGAACT	Khdrbs3	NM_010158_cds_2_0_chr15_69013358_f	chr15	69013353	69013375
GTGGAAGCAAGAGATGGTAA	Dsg2	NM_007883_cds_6_0_chr18_20582708_f	chr18	20582732	20582754
ATGGCATAGTTCATATCGCA	Mmgt1	NM_146234_cds_1_0_chrX_56591078_r	chrX	56591119	56591141
ACAGTTGTTTCTATGCACTA	Olfr479	NM_001011742_cds_0_0_chr7_108054984_f	chr7	108055713	108055735
TGGCAGGGGCTGGACGTCCG	Kremen2	NM_028416_cds_4_0_chr17_23743220_r	chr17	23743295	23743317
CGCCTCCTGTTGGTCGGGGA	Fdxacb1	NM_198675_cds_0_0_chr9_50768284_f	chr9	50768296	50768318
GGTGGAGAGCAGTAGCGACG	Zfp335	NM_199027_cds_26_0_chr2_164910622_r	chr2	164910786	164910808
ATGTTGGGTACCAGAACAGG	Mfsd7c	NM_145447_cds_1_0_chr12_85782957_f	chr12	85782984	85783006
CTGAACAGTGTCAGGAGTTC	Cttnbp2nl	NM_001163332_cds_3_0_chr3_105032653_r;NM_001163333_cds_3_0_chr3_105032653_r;NM_030249_cds_3_0_chr3_105032653_r	chr3	105032705	105032727
TCCATGAAGGCTCCGAGAAC	Bag3	NM_013863_cds_1_0_chr7_128539973_f	chr7	128540088	128540110
TCTCCATAGGATTACAAGGT	Tsnax	NM_016909_cds_2_0_chr8_125015655_f	chr8	125015752	125015774
TCTAGCACCGCAAGTATAAG	Ankrd36	NM_023816_cds_3_0_chr11_5574227_f	chr11	5574239	5574261
ACCACCCATTTGTACCCTCA	St5	NM_001001326_cds_17_0_chr7_109556211_r	chr7	109557259	109557281
GAAACACTTTACGGTGGTTG	Hvcn1	NM_001042489_cds_3_0_chr5_122233420_f;NM_028752_cds_2_0_chr5_122233420_f	chr5	122233473	122233495
CTTAGAACGAGACTATCTTT	random	random_seq_214419	0	22	-1
ATGGCCCAGTTAGCCAACAT	Tsc1	NM_001289575_cds_2_0_chr2_28658685_f;NM_001289576_cds_2_0_chr2_28658685_f;NM_022887_cds_2_0_chr2_28658685_f	chr2	28658685	28658707
GCAAGGTGAAGAGCGGCATC	Alkbh5	NM_172943_cds_0_0_chr11_60538423_f	chr11	60538673	60538695
AATGTTGTCTTCCGGCGGTA	Piwil2	NM_021308_cds_15_0_chr14_70410382_r	chr14	70410376	70410398
ACGAGTTCACGGAAAACTGC	Igflr1	NM_145580_cds_2_0_chr7_30566749_f	chr7	30566752	30566774
GACTGGCGGATGGTCCGCAG	Unc13a	NM_001029873_cds_38_0_chr8_71664159_r	chr8	71664166	71664188
GGAACTTCTCCCGGTAGTAA	Foxd1	NM_008242_cds_0_0_chr13_98354620_f	chr13	98355111	98355133
GACAAAGTGAGCCGTTTGTC	Foxo3	NM_019740_cds_2_0_chr10_42274816_r	chr10	42274895	42274917
TCATCGTAGTTAAAGAGCAT	Arpc1a	NM_019767_cds_7_0_chr5_145104698_f	chr5	145104713	145104735
GATCCTGGAGGATGACGCGT	Zscan2	NM_009553_cds_1_0_chr7_80863269_f	chr7	80863361	80863383
AGCCTGCTGCCCCCACCTAC	Gcgr	NM_008101_cds_2_0_chr11_120534916_f	chr11	120534997	120535019
TTCCAACTAATATCAGGGAC	Cntn6	NM_017383_cds_7_0_chr6_104767709_f	chr6	104767710	104767732
GGGACTCGACTGTGCACATA	Wdr38	NM_029687_cds_5_0_chr2_39000617_f	chr2	39000630	39000652
CTGCGATCGACCGCAAGCTC	Dmrta1	NM_175647_cds_0_0_chr4_89688309_f	chr4	89688462	89688484
TGGTGTTCTACTATGTGACT	Kcnd2	NM_019697_cds_0_0_chr6_21216299_f	chr6	21216852	21216874
CGCCTCCAGGCCATAGTGCG	Crlf2	NM_001164735_cds_3_0_chr5_109556019_r;NM_016715_cds_3_0_chr5_109556019_r	chr5	109556071	109556093
AAGATGTTAAGGAGATTAGC	Cntn1	NM_001159647_cds_1_0_chr15_92216387_f;NM_001159648_cds_1_0_chr15_92216387_f;NM_007727_cds_1_0_chr15_92216387_f	chr15	92216416	92216438
ACCTTGGAACTCATGACTAC	Olfr1113	NM_207565_cds_0_0_chr2_87212894_f	chr2	87213335	87213357
GAGAATAAGAACATACAGCA	Olfr835	NM_001012266_cds_0_0_chr9_19035125_f	chr9	19035262	19035284
ACAGAACTCCGGCACGTCGT	Rgma	NM_177740_cds_2_0_chr7_73409232_f	chr7	73409310	73409332
CTTCAGTGTAGTTCCCGGTA	Ints7	NM_178632_cds_7_0_chr1_191602245_f	chr1	191602346	191602368
GGCTTTCCGGATGCCCTCCG	Miox	NM_019977_cds_3_0_chr15_89335488_f	chr15	89335615	89335637
ATCCCATGCCGGGAGCACAA	Krt42	NM_212483_cds_7_0_chr11_100269410_r	chr11	100269796	100269818
CATCGTTACAAACTGAATGG	Cntn3	NM_008779_cds_19_0_chr6_102420253_r	chr6	102420366	102420388
CAGCCGGAGCGCATCGCTTG	Scd4	NM_183216_cds_2_0_chr19_44337501_f	chr19	44337537	44337559
TCGGTGAGCACCGACTCCGC	Pax5	NM_008782_cds_5_0_chr4_44679440_r	chr4	44679517	44679539
CAGGAACTCATCACAAGCCC	Ppp6r3	NM_001164159_utr3_0_0_chr19_3454929_r	chr19	3455044	3455066
CAGTTTACCAAATTACCAAA	Uqcrc2	NM_025899_cds_2_0_chr7_120637848_f	chr7	120637845	120637867
CTACTTGAGGTCCCGGTTGA	Med27	NM_026896_cds_0_0_chr2_29346845_f	chr2	29347029	29347051
AGGAGGAATTGTTAGTCGTG	Foxp2	NM_001286607_cds_6_0_chr6_15394640_f;NM_053242_cds_8_0_chr6_15394640_f;NM_212435_cds_6_0_chr6_15394640_f	chr6	15394734	15394756
CAGCATCCAGAATCACTGTA	Dag1	NM_001276481_cds_0_0_chr9_108207259_r;NM_001276482_cds_0_0_chr9_108207259_r;NM_001276485_cds_0_0_chr9_108207259_r;NM_001276486_cds_0_0_chr9_108207259_r;NM_001276492_cds_0_0_chr9_108207259_r;NM_001276493_cds_0_0_chr9_108207259_r;NM_001276494_cds_0_0_chr9_108207259_r;NM_010017_cds_0_0_chr9_108207259_r	chr9	108209355	108209377
CCCAGGAGCTAGATCCAGAT	Cx3cl1	NM_009142_cds_2_0_chr8_94779560_f	chr8	94779977	94779999
CCTCTTCAAGTCGGGCTAGG	Dynll2	NM_001168471_cds_0_0_chr11_87981433_r;NM_001168472_cds_0_0_chr11_87981433_r;NM_026556_cds_0_0_chr11_87981433_r	chr11	87981429	87981451
CCATGACTCTTCAACGCACT	Ubac1	NM_133835_utr3_0_0_chr2_25996958_r	chr2	25997551	25997573
CATTAATGGAAAGAAACGTA	Zmat2	NM_025594_cds_3_0_chr18_36796037_f	chr18	36796094	36796116
GAACTTCCTTATAACTTAGG	Fam84b	NM_001162926_cds_0_0_chr15_60822963_r	chr15	60823847	60823869
GGGAATTGTGATTATTGTCA	Tmem45a2	NM_183281_cds_4_0_chr16_57049345_r	chr16	57049354	57049376
GCAGGTCTCCTCATGACAAG	Cdc25a	NM_007658_cds_7_0_chr9_109884119_f	chr9	109884164	109884186
TACTATAGGTCCCACTGCTA	Reg4	NM_026328_cds_2_0_chr3_98229784_f	chr3	98229819	98229841
TCAAACGTCTACCGTTACAG	Mtf2	NM_001253877_cds_8_0_chr5_108093338_f;NM_001253878_cds_8_0_chr5_108093338_f;NM_001253879_cds_7_0_chr5_108093338_f;NM_001253880_cds_5_0_chr5_108093338_f;NM_013827_cds_7_0_chr5_108093338_f	chr5	108093385	108093407
CCTAGAATCTTAATGTTACG	random	random_seq_89610	22	0	-1
GCTGTTCAGTGTCCGGACAT	Pnpo	NM_134021_cds_5_0_chr11_96942410_r	chr11	96942446	96942468
GACACGCGCACCTTCCATTC	Fam219b	NM_001166364_cds_0_0_chr9_57537621_f;NM_175273_cds_0_0_chr9_57537621_f	chr9	57537803	57537825
GAAAGCAACTATACCAAGCC	Nit1	NM_001242580_cds_2_0_chr1_171343694_r;NM_012049_cds_2_0_chr1_171343694_r	chr1	171343734	171343756
AACATCACAGGATTAGTTAC	Zfp663	NM_001005425_cds_0_0_chr2_165352327_r	chr2	165353855	165353877
GAGCAGGAATTGGCGTTTAC	Rnaseh1	NM_001286865_cds_3_0_chr12_28655585_f;NM_011275_cds_3_0_chr12_28655585_f	chr12	28655645	28655667
GCTGCTCGATGCCGTCGTGC	Cul9	NM_001081335_cds_38_0_chr17_46541685_r	chr17	46541786	46541808
CCCGTTCCTGCGATGTGGAA	Hist1h1t	NM_010377_cds_0_0_chr13_23695866_f	chr13	23696015	23696037
TATAGCTCTAGGGTAGTACT	Map3k12	NM_009582_utr3_0_0_chr15_102497647_r	chr15	102499880	102499902
AACTCTTGTCGTTCATTCCA	Cpvl	NM_001289713_cds_10_0_chr6_53967756_r;NM_001289714_cds_9_0_chr6_53967756_r;NM_027749_cds_10_0_chr6_53967756_r	chr6	53967824	53967846
GAGCTGCCACCTCCCGATGA	Cdk12	NM_001109626_cds_0_0_chr11_98203368_f;NM_001109628_cds_0_0_chr11_98203368_f;NM_026952_cds_0_0_chr11_98203368_f	chr11	98203434	98203456
CCCAATGGAAGACTCTTGGT	Dnah7b	NM_001160386_cds_7_0_chr1_46099418_f	chr1	46099465	46099487
TCGTCTCGCTGCACTCGTAA	Ptprf	NM_011213_cds_28_0_chr4_118269176_r	chr4	118269250	118269272
TACCAGGAGCTACTGTCACA	Dok7	NM_172708_cds_2_0_chr5_35066450_f	chr5	35066460	35066482
CAGCCCTCCCGCCTTGCACC	Ndufa4l2	NM_001098789_utr3_3_0_chr10_127516500_f	chr10	127517026	127517048
TGTTGATCGGTATCTAAAGG	NM_032399_cds_0_0_chr3_59179006_r	NM_032399_cds_0_0_chr3_59179006_r	chr3	59179653	59179675
GGAGGCAGTGATAGTCCCAC	Sdr9c7	NM_027301_utr3_3_0_chr10_127909963_f	chr10	127911222	127911244
TTCTGGTTCTTGCCAGGACA	Fam117a	NM_172543_cds_2_0_chr11_95371438_f	chr11	95371442	95371464
TTCCAGGGTCAAATAAGACT	Gabbr1	NM_019439_cds_3_0_chr17_37048421_f	chr17	37048433	37048455
GACGAGGTGCGTTCTCAACC	Intu	NM_175515_cds_7_0_chr3_40683357_f	chr3	40683366	40683388
TAAGGAGCACAAGAAGGATA	Top1	NM_009408_cds_2_0_chr2_160670100_f	chr2	160670146	160670168
CCCCAGCCTGGATATCCGCT	Insrr	NM_011832_cds_1_0_chr3_87800338_f	chr3	87800342	87800364
TTTGATATGATCACGATTCG	Vmn2r70	NM_001105183_cds_3_0_chr7_85564650_r	chr7	85565026	85565048
CTGCGACAAGTATTTCGGCC	E430018J23Rik	NM_198011_cds_0_0_chr7_127391428_r	chr7	127392192	127392214
TGCACAGGGTAAACTGTAGT	Gm5114	NM_177890_cds_0_0_chr7_39407617_r	chr7	39408128	39408150
TGAGTGGTATCTGGCATTTA	Msh2	NM_008628_cds_1_0_chr17_87678208_f	chr17	87678341	87678363
ATTCTTTCCTCTGCATATTG	Dctn5	NM_021608_cds_3_0_chr7_122138248_f	chr7	122138254	122138276
GCTGGAGAGGGACGGGCTCA	Sync	NM_023485_cds_1_0_chr4_129293227_f	chr4	129293830	129293852
AAGGTGTATCTGTTAGACAA	Rims2	NM_001256384_cds_4_0_chr15_39680989_f	chr15	39681000	39681022
AGCCACTGCGGTTTCTGCAT	Wapal	NM_001004436_cds_2_0_chr14_34691682_f	chr14	34691763	34691785
TCCGGTCAAAGCGCCTAGTC	Gdpd3	NM_024228_cds_5_0_chr7_126767763_f	chr7	126767771	126767793
CCTTTATGTGCCACGAGTCT	Zfp410	NM_001252582_cds_6_0_chr12_84331635_f;NM_001252583_cds_6_0_chr12_84331635_f;NM_144833_cds_6_0_chr12_84331635_f	chr12	84331736	84331758
AGAGACCAGCTTTGGTGCGG	D2Wsu81e	NM_172660_cds_3_0_chr2_30175714_r	chr2	30175750	30175772
AAGACGCCAGCAGGTTACGT	5031414D18Rik	NM_198642_cds_3_0_chr14_75036010_f	chr14	75036110	75036132
AGCCGCTTGCGCATGGACGG	Hcn4	NM_001081192_cds_0_0_chr9_58823512_f	chr9	58823524	58823546
GAAGCCCTGGGCCGCAGCTA	Chmp5	NM_029814_cds_5_0_chr4_40958890_f	chr4	40958941	40958963
CTGATGATCCTTCGGAGTAA	Lppr1	NM_178756_cds_3_0_chr4_49300921_f	chr4	49301023	49301045
AGGCCAGCCTGGTCTACGCT	Fbln2	NM_007992_utr3_17_0_chr6_91271880_f	chr6	91272362	91272384
CTCCTGAGGGGCATAGCCGA	Map3k6	NM_016693_cds_3_0_chr4_133243311_f	chr4	133243386	133243408
GTCTTGAAACATGCAGTGAC	Fam213b	NM_025582_cds_6_0_chr4_154898943_r	chr4	154898947	154898969
CCCTCCCTCTCGTTATCAGA	Ciart	NM_001033302_cds_4_0_chr3_95881181_r	chr3	95881413	95881435
GCCCATGGTGTGGTCTCTCG	Zc3h12d	NM_172785_cds_5_0_chr10_7867264_f	chr10	7867304	7867326
GGCTGGAACGAAGTCGAGAG	Utp3	NM_023054_cds_0_0_chr5_88554614_f	chr5	88554800	88554822
TCACACCCTCCCACTGGAGT	Prl7c1	NM_026206_cds_4_0_chr13_27778809_r	chr13	27778934	27778956
TGTCTGTGGCCGTTGATGGC	Kxd1	NM_029366_cds_0_0_chr8_70513936_r	chr8	70513970	70513992
CTGCTGCTACTAGTGGGGCC	Nid1	NM_010917_cds_0_0_chr13_13437702_f	chr13	13437756	13437778
AACAGAGAAAACGTCTGCCA	Dnase1	NM_010061_utr3_8_0_chr16_4039866_f	chr16	4039953	4039975
CCTTGGACATCTGCGTGATC	Ccdc57	NM_027745_cds_11_0_chr11_120897809_r	chr11	120897903	120897925
GGCAGCTCGGCTCGTATATT	Arfgap2	NM_001166024_cds_3_0_chr2_91267125_f;NM_023854_cds_3_0_chr2_91267125_f	chr2	91267171	91267193
AGCCATGAAAAAAATTGGTT	Myo6	NM_001039546_cds_10_0_chr9_80254880_f	chr9	80254948	80254970
AAGCTGGAGTTTGTGGGTAA	Ripk3	NM_019955_cds_8_0_chr14_55788238_r	chr14	55788310	55788332
TGCCACAGGGCAGTAAGAAA	5031414D18Rik	NM_198642_cds_4_0_chr14_75038339_f	chr14	75038375	75038397
TGTCATATGACGTTCAAGCT	Zeb1	NM_011546_cds_3_0_chr18_5758965_f	chr18	5759121	5759143
TCCAGCTGGACCCTCACCTA	Cdh16	NM_001252627_cds_12_0_chr8_104621495_r;NM_001252628_cds_12_0_chr8_104621495_r;NM_007663_cds_12_0_chr8_104621495_r	chr8	104621517	104621539
AATCCGGTAGCACATCGTGA	Adipor2	NM_197985_cds_4_0_chr6_119361828_r	chr6	119361951	119361973
CAAGCAAGTGATTGAAGTCT	Nucb2	NM_001130479_cds_3_0_chr7_116524299_f	chr7	116524328	116524350
TCTTCAACCTTAAACAGCAG	Dsc1	NM_013504_cds_11_0_chr18_20101824_r	chr18	20101895	20101917
ATTCCTGAATTCTTTACTCA	4930407I10Rik	NM_001166475_cds_1_0_chr15_82062114_f	chr15	82062171	82062193
GTGAGGGTCTGGCCGCATCA	Degs2	NM_001171002_cds_1_0_chr12_108691894_r;NM_027299_cds_1_0_chr12_108691894_r	chr12	108692593	108692615
TGCCACAGCTAAGGGCACGG	Slc36a1	NM_153139_utr3_10_0_chr11_55232639_f	chr11	55235204	55235226
TCCTATGGTTACGAACCCAT	Amelx	NM_001081978_cds_2_0_chrX_169181778_r;NM_009666_cds_1_0_chrX_169181778_r	chrX	169182187	169182209
GGCAGCCAGACGGACACGGT	Cyp2u1	NM_027816_cds_4_0_chr3_131302680_r	chr3	131302865	131302887
TGTCCATGGGTTGCTAACTC	Defb26	NM_001039120_cds_1_0_chr2_152511635_r	chr2	152511644	152511666
GCTCTTTCGGCTTTCGCAAC	Tab1	NM_025609_cds_5_0_chr15_80152665_f	chr15	80152756	80152778
CTCCCATGCAGTTACCCAGC	Vmn2r53	NM_001104644_cds_3_0_chr7_12600649_r	chr7	12601338	12601360
TCCCGTGTTGTCTAGCGCTG	Skap1	NM_001033186_utr3_12_0_chr11_96758622_f	chr11	96759581	96759603
CAGGACCCCATCTGTTGCTC	Slc2a7	NM_001085529_cds_2_0_chr4_150152103_f	chr4	150152097	150152119
TGCCCGTGCCTCCGACCGCT	Pnpt1	NM_027869_cds_0_0_chr11_29130758_f	chr11	29130785	29130807
TGCTATTCGGCACCTCTAAA	Epha5	NM_007937_cds_15_0_chr5_84416319_r	chr5	84416387	84416409
TAAGTTATTGGGTATGCACT	Ick	NM_001163780_cds_7_0_chr9_78155349_f;NM_019987_cds_7_0_chr9_78155349_f	chr9	78155401	78155423
ACATTGGAGCAAATGGATAG	Tmem68	NM_028097_cds_1_0_chr4_3551752_r	chr4	3551841	3551863
GGGGAGCTGGCAGGAAGTTA	Agpat6	NM_018743_utr3_0_0_chr8_23172946_r	chr8	23173085	23173107
GGAGCTGGGAAATCACACTA	Olfr1427	NM_146679_cds_0_0_chr19_12098702_r	chr19	12099613	12099635
GATGGCGAGGTTGGTGGCGA	Otop2	NM_172801_cds_5_0_chr11_115326849_f	chr11	115326866	115326888
CTTTAGTTGTAAACCACGCT	Dmtf1	NM_001110327_cds_11_0_chr5_9137126_r;NM_011806_cds_12_0_chr5_9137126_r	chr5	9137153	9137175
CCATTAAGAAATTGTGTAGA	Olfr1258	NM_146978_cds_0_0_chr2_89929811_f	chr2	89930694	89930716
TGCCTGAGGTGGGGGAAATA	Etv5	NM_023794_cds_6_0_chr16_22411633_r	chr16	22411818	22411840
CACCATTCCCACGATGAAAA	Ednra	NM_010332_cds_6_0_chr8_77720028_r	chr8	77720160	77720182
GATCTGGATCCAATGATGGA	random	random_seq_128410	0	22	-1
GCGGCGCGGTGAGATCGAAA	Hypk	NM_026318_cds_0_0_chr2_121457106_f	chr2	121457111	121457133
CCTACCTTCCTTGTGTCCTA	Pdpk1	NM_011062_utr3_0_0_chr17_24073680_r	chr17	24075539	24075561
GCAGCAGCAGCCCGACACCC	Gpr25	NM_001101516_cds_0_0_chr1_136259797_r	chr1	136260255	136260277
CTAAGGCCCACCGGCTAGGT	Jade3	NM_001289684_cds_10_0_chrX_20502396_f	chrX	20502449	20502471
GGAGACATCCTAAAATTTGC	Adcy10	NM_173029_cds_3_0_chr1_165506334_f	chr1	165506351	165506373
TCGAAGGAAAGCAGCTTACA	Btnl4	NM_030746_cds_3_0_chr17_34472257_r	chr17	34472260	34472282
GCCCACTCACGCCGTGTGTG	Padi4	NM_011061_cds_15_0_chr4_140774089_r	chr4	140774120	140774142
TCGAACCAGGAGTCGAGTGA	miRNA_mmu-mir-434	miRNA_mmu-mir-434	chr12	110832781	110832803
CCTCTGACTTCATCAAGCCT	Mcpt2	NM_008571_cds_3_0_chr14_56043683_f	chr14	56043738	56043760
AGAAAGGAAATAGGCAGGAC	Man2b1	NM_010764_cds_0_0_chr8_85083330_f	chr8	85083417	85083439
GCCTTGGCGAAGCTGCGACG	Tspyl5	NM_001085421_cds_0_0_chr15_33686577_r	chr15	33687412	33687434
CGCCTCCTTGTCGATCTTCG	Cotl1	NM_028071_cds_3_0_chr8_119840324_r	chr8	119840374	119840396
CTGTTGGCAGCCTCGAGATG	Nrp	NM_001013372_cds_0_0_chr12_87443511_r	chr12	87443819	87443841
GTCCAGGGTATCTGTTATGT	Celsr3	NM_080437_cds_0_0_chr9_108826320_f	chr9	108826687	108826709
CGAGGGCCAGCTGTGAATCG	Pcdhb12	NM_053137_cds_0_0_chr18_37435803_f	chr18	37437257	37437279
GGTCCACGAGTCTAAACAAA	Kif2b	NM_028547_cds_0_0_chr11_91575449_r	chr11	91576699	91576721
GGGAAGAAGAAGGTGTGGGC	Dvl2	NM_007888_utr3_14_0_chr11_70009593_f	chr11	70009970	70009992
GAATGTGTACCGGCCGACTC	Ndufa11	NM_027244_cds_1_0_chr17_56721035_f	chr17	56721098	56721120
GCAGGACAGAGACTCCGCGG	Folh1	NM_001159706_cds_17_0_chr7_86775639_r;NM_016770_cds_18_0_chr7_86775639_r	chr7	86775723	86775745
TCATATGTGATAGGGTTTGC	Olfr878	NM_146798_cds_0_0_chr9_37918644_f	chr9	37919097	37919119
TTGCGATCTCTTTGTAAACC	Eri1	NM_026067_cds_5_0_chr8_35491201_r	chr8	35491277	35491299
GACGCGGTGTCCCGCGAAGA	Pim2	NM_138606_cds_1_0_chrX_7878684_f	chrX	7878756	7878778
GTGGGCTCAAGTGTCACAAC	Smco3	NM_001039558_cds_0_0_chr6_136831197_r	chr6	136831447	136831469
CTCTGAGTCTTAAGGGAGCC	Eif4e1b	NM_001033269_cds_1_0_chr13_54784354_f;NM_001039683_cds_1_0_chr13_54784354_f;NM_001286178_cds_1_0_chr13_54784354_f;NM_001286179_cds_1_0_chr13_54784354_f;NM_001286180_cds_1_0_chr13_54784354_f	chr13	54784477	54784499
CTAAAATCCGTGTGCTACTC	Rad9b	NM_144912_utr3_0_0_chr5_122325508_r	chr5	122325740	122325762
GCCCACCCTCCTCAATGACA	Il1rap	NM_001159317_cds_2_0_chr16_26676709_f;NM_001159318_cds_2_0_chr16_26676709_f;NM_008364_cds_2_0_chr16_26676709_f;NM_134103_cds_2_0_chr16_26676709_f	chr16	26676950	26676972
GCAGTAATGGCTCCAACCAC	Lrrfip2	NM_001164838_cds_9_0_chr9_111214141_f;NM_027742_cds_8_0_chr9_111214141_f	chr9	111214198	111214220
AGCCGAGGTCTGATAGACGC	Map7d1	NM_001145970_cds_9_0_chr4_126236633_r	chr4	126236654	126236676
GATGAACATCACTGCGGGAA	Ptger4	NM_001136079_cds_1_0_chr15_5242261_r;NM_008965_cds_1_0_chr15_5242261_r	chr15	5243050	5243072
CAGAAAATGCTTCAACTAGC	Asb11	NM_026853_cds_0_0_chrX_164438126_f	chrX	164438120	164438142
GATTTCTAGTTCGGAAATCC	Pih1d2	NM_028300_cds_4_0_chr9_50621621_f	chr9	50621733	50621755
ACTTGGAACCGCAAGCATCT	Slpi	NM_011414_cds_2_0_chr2_164355451_r	chr2	164355481	164355503
AGTCATTACACGGGGTTTCA	Klrb1b	NM_030599_cds_0_0_chr6_128815177_r	chr6	128815182	128815204
CCTGAAGCCAATTGGCTCTG	Mapk10	NM_001081567_cds_10_0_chr5_103038519_r;NM_009158_cds_10_0_chr5_103038519_r	chr5	103038535	103038557
CAGCATCAACAAGCGGCACA	Foxred2	NM_001017983_cds_7_0_chr15_77955589_r;NM_001168260_cds_7_0_chr15_77955589_r	chr15	77955857	77955879
GCACCACCTGGCCACTGATT	Mcm6	NM_008567_cds_13_0_chr1_128351433_r	chr1	128351621	128351643
AGTGTGCGGCTCTACCGCGT	Dnajc22	NM_176835_cds_1_0_chr15_99100936_f	chr15	99101470	99101492
GAAGAAGAAATATGAGACTA	Syt2	NM_009307_cds_5_0_chr1_134743960_f	chr1	134744055	134744077
AGACTCCCCCAAATTACAGG	Zfp648	NM_001204908_cds_1_0_chr1_154204097_f	chr1	154204375	154204397
TACTACCTTCGGACACAAAT	Fam195a	NM_026633_cds_2_0_chr17_25864594_r	chr17	25864588	25864610
TCACCGGAGATACTGCCCTA	1700067P10Rik	NM_026625_cds_2_0_chr17_48090235_f	chr17	48090676	48090698
AGGAGATCCGGAAAGGCCCG	Ccdc134	NM_172428_cds_6_0_chr15_82140866_f	chr15	82140942	82140964
GTGGTGCTTCAAGTTCTAAA	Ppp1cc	NM_013636_cds_1_0_chr5_122168175_f	chr5	122168272	122168294
GCATCTTGGCTTGACGGAAA	Slc51a	NM_145932_cds_2_0_chr16_32477167_r	chr16	32477211	32477233
CTCAAGTTTACCCTACCCAA	Mrgpra3	NM_153067_cds_0_0_chr7_47589187_r	chr7	47589854	47589876
CTTGGCAGATAATGCAGCTC	Rnf135	NM_028019_cds_0_0_chr11_80183917_f	chr11	80183970	80183992
CTGGGTTCTGTCCTTTCTCA	Mrgprx1	NM_207540_cds_0_0_chr7_48021029_r	chr7	48021526	48021548
AGGAAATAGGCGGAACATCT	Oraov1	NM_028184_utr3_4_0_chr7_144919679_f	chr7	144920728	144920750
GCATCTAGGTAGTCAACGAC	Sept14	NM_028826_cds_5_0_chr5_129696017_r	chr5	129696174	129696196
AGATGGACTATTATGTAGTA	Prokr2	NM_144944_cds_1_0_chr2_132381172_r	chr2	132381279	132381301
TACTGTAGGTATCAAACAAG	T	NM_009309_utr3_7_0_chr17_8441870_f	chr17	8442044	8442066
ACCAGGTTCTCGAACTGTCC	Ptrh2	NM_001098810_cds_1_0_chr11_86689559_f;NM_175004_cds_2_0_chr11_86689559_f	chr11	86690020	86690042
CTCCAGTGGGACTTCGTGTC	Ripk3	NM_001164107_cds_7_0_chr14_55787824_r;NM_001164108_cds_7_0_chr14_55787824_r;NM_019955_cds_7_0_chr14_55787824_r	chr14	55788029	55788051
CAGTGAATGCGCTAAGCGTG	Slc7a9	NM_001199015_cds_5_0_chr7_35454054_f;NM_001199016_cds_4_0_chr7_35454054_f;NM_021291_cds_4_0_chr7_35454054_f	chr7	35454066	35454088
ACGACGGTGGCGGTTAAGCC	1810026J23Rik	NM_178619_cds_0_0_chr9_21592959_f	chr9	21593031	21593053
ATTCCTACAAGAATCCAATC	Ttc7b	NM_001033213_cds_17_0_chr12_100495272_r	chr12	100495413	100495435
AAATGAGTCCGGACACGGAT	Csrnp3	NM_153409_cds_6_0_chr2_66021971_f;NM_178634_cds_5_0_chr2_66021971_f	chr2	66022046	66022068
GATGGCCCACGATCAGCACA	Chtf8	NM_145412_cds_0_0_chr8_106886302_r	chr8	106886499	106886521
TGCCTACGGGGACTATAGGG	1700055N04Rik	NM_028545_cds_9_0_chr19_3969763_f	chr19	3969876	3969898
GCTGGACATAAGCGCGGCGA	Tbx20	NM_001205085_cds_6_0_chr9_24773719_r;NM_020496_cds_6_0_chr9_24773719_r;NM_194263_cds_7_0_chr9_24773719_r	chr9	24773768	24773790
CAAGAGAGGACATCGAGAGT	Wiz	NM_011717_cds_7_0_chr17_32387573_r;NM_212438_cds_7_0_chr17_32387573_r	chr17	32387679	32387701
CAAAGGGGTCATCGGAACGA	Dynlrb2	NM_029297_cds_1_0_chr8_116507502_f	chr8	116507540	116507562
TCACTTCAGGCTATAATGAA	Rabep1	NM_019400_cds_2_0_chr11_70884765_f	chr11	70884947	70884969
TACCTGGACTTCATCCCCGG	Fam129a	NM_022018_cds_5_0_chr1_151689519_f	chr1	151689615	151689637
GGCCACAGCTATGAATAACT	Enox1	NM_001253759_cds_6_0_chr14_77508137_f;NM_172813_cds_6_0_chr14_77508137_f	chr14	77508210	77508232
TTCTCAAAGAGGTTAGTCCA	1110057K04Rik	NM_001167767_cds_1_0_chr12_8220602_f;NM_001167768_cds_1_0_chr12_8220602_f;NM_172401_cds_1_0_chr12_8220602_f	chr12	8220689	8220711
GAGCAAGAAGTGCCTTCATG	Wfdc3	NM_027961_cds_3_0_chr2_164743029_r	chr2	164743068	164743090
TTCACGAGAATCGGATATTG	random	random_seq_44430	0	22	-1
TACACCAACCTCTCGTACAT	Mapk1	NM_001038663_cds_0_0_chr16_16983627_f;NM_011949_cds_0_0_chr16_16983627_f	chr16	16983693	16983715
GGGCTTGGAAATCGCAGTCT	Lrrn2	NM_010732_cds_1_0_chr1_132937199_f	chr1	132937522	132937544
GGCTTCCAGATTACCAATTT	Lrch3	NM_001081255_cds_3_0_chr16_32955300_f	chr16	32955334	32955356
GCCACTTCCCACATTCCGCC	Parp11	NM_181402_cds_2_0_chr6_127470705_f	chr6	127470797	127470819
GCCACCAGAGGCGTTGTGCC	Nbeal2	NM_183276_cds_41_0_chr9_110638305_r	chr9	110638771	110638793
GATGCTGATGACCCAACCTA	Cdh20	NM_011800_cds_3_0_chr1_104942098_f	chr1	104942127	104942149
ATAGGAAATGTTTATGAGGC	Haus6	NM_173400_cds_8_0_chr4_86595363_r	chr4	86595528	86595550
GAGCGAGCCCTGGACTATTA	Rbm15b	NM_175402_cds_0_0_chr9_106884304_r	chr9	106886057	106886079
GGGCAAGATCTACAACTCGC	Ier5	NM_010500_cds_0_0_chr1_155098504_r	chr1	155099364	155099386
TTGCCTTGTTAGCAGCCGTT	Mboat2	NM_001083341_cds_1_0_chr12_24878191_f;NM_026037_cds_1_0_chr12_24878191_f	chr12	24878216	24878238
AACGGACACACCACCCCCAT	Phactr4	NM_001161797_cds_9_0_chr4_132378405_r;NM_175306_cds_9_0_chr4_132378405_r	chr4	132378500	132378522
ACATGGCAGTGTGCGCTATT	Arrdc3	NM_001042591_cds_2_0_chr13_80889089_f	chr13	80889116	80889138
GGAGCTGATGTCAATGTAAG	Tnni3k	NM_177066_cds_18_0_chr3_154969208_r	chr3	154969297	154969319
TCATCCTTTCCCCTAGACTG	Rnf112	NM_009548_cds_11_0_chr11_61452628_r	chr11	61452666	61452688
CCAAGGCACTGAGGGAACGC	Palm	NM_001161747_cds_3_0_chr10_79807578_f;NM_023128_cds_3_0_chr10_79807578_f	chr10	79807579	79807601
ATGGCAAGAATACCTAGCAG	Skap1	NM_001033186_utr3_12_0_chr11_96758622_f	chr11	96759170	96759192
CAGGAAGACACGGCAGTAAA	Epb4.1l4b	NM_019427_cds_15_0_chr4_57142848_r	chr4	57142881	57142903
GCTGGCCAGAACCTGATTCA	Pdia6	NM_027959_cds_6_0_chr12_17278836_f	chr12	17278919	17278941
AGTCCCGAATAGTATCTAGT	Stag3	NM_016964_cds_3_0_chr5_138283033_f	chr5	138283055	138283077
GAGCCTGAAGTCCGAACGCA	Rabgef1	NM_001199059_cds_1_0_chr5_130187408_f;NM_019983_cds_0_0_chr5_130187408_f	chr5	130187410	130187432
TCTCTTTCTGAAAGCTTATT	Nr1h4	NM_001163504_cds_8_0_chr10_89516437_r	chr10	89516436	89516458
GTATCCACCTAAGGTCATTC	Prl8a1	NM_028477_cds_1_0_chr13_27575519_r	chr13	27575527	27575549
CACATCAGAAATCACTATGG	Tjp1	NM_001163574_cds_24_0_chr7_65343615_r;NM_009386_cds_25_0_chr7_65343615_r	chr7	65343647	65343669
CCACCCTCTTTATGGACATG	Foxp4	NM_001110824_cds_9_0_chr17_47877928_r;NM_001110825_cds_9_0_chr17_47877928_r;NM_028767_cds_9_0_chr17_47877928_r	chr17	47877983	47878005
ACCACAGAGGCAATATTGAG	Gm5460	NM_001034880_cds_4_0_chr14_34045781_f	chr14	34046008	34046030
CATTAGAGCGATTGTGTAGA	Olfr61	NM_146964_cds_0_0_chr7_140637703_f	chr7	140637803	140637825
ATCATTTACAACCTCGTGCT	Slc46a2	NM_021053_cds_3_0_chr4_59913790_r	chr4	59914659	59914681
AATTTCCAGATAGGCCATGT	Cma1	NM_010780_cds_3_0_chr14_55943699_r	chr14	55943785	55943807
AGAGGGGCGAGTTCTGGTAT	Chmp7	NM_134078_cds_7_0_chr14_69721207_r	chr14	69721347	69721369
CAATAAAGCGAATTCACCAA	miRNA_mmu-mir-377	miRNA_mmu-mir-377	chr12	110978733	110978755
GTAGATCTTCCCGTTTCATC	Adam19	NM_009616_cds_6_0_chr11_46113623_f	chr11	46113619	46113641
ACAGAAAAAGAAATTCCCCG	Fbp2	NM_007994_cds_2_0_chr13_62841786_r	chr13	62841785	62841807
GTATGCCGGCACTTAGGTCG	Atg4b	NM_174874_cds_3_0_chr1_93773770_f	chr1	93773847	93773869
GTCGCTGTGACAGGTACACG	Ptger3	NM_011196_cds_0_0_chr3_157567018_f	chr3	157567281	157567303
AACCGGAGTTATACCGTAAG	Plaur	NM_011113_cds_6_0_chr7_24475239_f	chr7	24475247	24475269
GGGCATGATAAGGCCTGTAG	Simc1	NM_176987_cds_1_0_chr13_54523970_f	chr13	54524474	54524496
AGCAGCACCGCGCCTATACC	Cyp27b1	NM_010009_cds_3_0_chr10_127049969_f	chr10	127049965	127049987
TCCAGACGGACGCGTACGGT	Tcfl5	NM_178254_cds_5_0_chr2_180641976_r	chr2	180642057	180642079
AGGGAAAAAGAATCTTGTAA	Ufsp2	NM_138668_cds_5_0_chr8_45984041_f	chr8	45984161	45984183
GCCACTTTCAAAAGATGGTT	Rbmxl1	NM_001252089_cds_0_0_chr8_78505546_r;NM_009033_cds_0_0_chr8_78505546_r	chr8	78506437	78506459
GCCTCCTGGAAAACCCGGCA	Col9a3	NM_009936_cds_1_0_chr2_180598866_f	chr2	180598901	180598923
AAGGATGGTGTAGAGGATTG	Slfn8	NM_181545_cds_1_0_chr11_83004057_r	chr11	83004551	83004573
GCGTTCTTCTCTAGCAAGGC	Itpr1	NM_010585_cds_6_0_chr6_108351993_f	chr6	108352041	108352063
CCTCACAGCCAATGCTCCAT	Grip1	NM_001277292_cds_1_0_chr10_119897715_f;NM_001277293_cds_1_0_chr10_119897715_f;NM_001277294_cds_1_0_chr10_119897715_f;NM_028736_cds_1_0_chr10_119897715_f	chr10	119897757	119897779
GGGCCTCCAGCATCTCAAGA	Zfp275	NM_031494_cds_2_0_chrX_73351269_f	chrX	73351336	73351358
TGCGCACACAATTGATAGCG	Adcy4	NM_080435_cds_18_0_chr14_55778935_r	chr14	55778963	55778985
GTGATGAGATTATGGCCTTA	Dst	NM_010081_cds_3_0_chr1_34163009_f	chr1	34163023	34163045
TTCCTGCTTCTGATGCATCC	Zfp472	NM_153063_cds_0_0_chr17_32965909_f	chr17	32965904	32965926
TTCTCTGGCTACACAACGTA	Herpud1	NM_022331_cds_4_0_chr8_94391732_f	chr8	94391775	94391797
GGAAAATGAAGACGTGACTA	Tom1l1	NM_028011_cds_8_0_chr11_90661756_r	chr11	90661808	90661830
GTCTTGCTCATCCCCATGAC	Nsun6	NM_001165941_cds_8_0_chr2_15042227_r;NM_001165942_cds_1_0_chr2_15042227_r;NM_001165943_cds_8_0_chr2_15042227_r;NM_028950_cds_8_0_chr2_15042227_r	chr2	15042233	15042255
CCTGTGAATATGTCCATTTA	Rnls	NM_001146342_cds_1_0_chr19_33168322_r;NM_001167818_cds_1_0_chr19_33168322_r	chr19	33168321	33168343
GTAGAAACTGATACAGGTTA	Fastkd1	NM_177244_cds_10_0_chr2_69707308_r	chr2	69707444	69707466
ACCATTATTGATCCCCAAAT	Ms4a4b	NM_021718_cds_2_0_chr19_11454652_f	chr19	11454751	11454773
GGGCTTCGTGCGCTTCTTTG	Msh2	NM_008628_cds_0_0_chr17_87672596_f	chr17	87672646	87672668
ATTCAGTCAGCACGCTGAGA	Mmp10	NM_019471_cds_5_0_chr9_7505527_f	chr9	7505623	7505645
GATGGGCAACGAGAACTATA	Scfd2	NM_001114660_cds_8_0_chr5_74530782_r;NM_001286437_cds_7_0_chr5_74530782_r;NM_178672_cds_4_0_chr5_74530782_r	chr5	74531169	74531191
CAGGAAATAGATTATGAGTG	Clec4a3	NM_001204241_cds_2_0_chr6_122954036_f;NM_153197_cds_1_0_chr6_122954036_f	chr6	122954096	122954118
TGAGGATAATCGGGCACTAC	Rdh19	NM_147222_cds_2_0_chr10_127859494_f	chr10	127859562	127859584
TTAGTACTGCAAACACAAGG	Msr1	NM_001113326_cds_7_0_chr8_39631281_r;NM_031195_cds_6_0_chr8_39631281_r	chr8	39631305	39631327
CATCTTCTTACATTGAATGG	Ogdh	NM_001252287_utr3_22_0_chr11_6355675_f	chr11	6357761	6357783
GTATGGTGTGGCCCCCAAAA	Olfr618	NM_147047_cds_0_0_chr7_103597318_f	chr7	103598112	103598134
CTCCAGTTCTTCGAGTTGAT	Vsx1	NM_054068_cds_2_0_chr2_150685594_r	chr2	150685681	150685703
ATCATTTCGTTCTTGTATTA	random	random_seq_149623	0	22	-1
ATGGAGACAAGTTGGATATT	Bcap31	NM_012060_cds_2_0_chrX_73688660_r	chrX	73688745	73688767
TTTCAGGGCAGCGGGGTCGC	random	random_seq_5490	0	22	-1
GTCCCAGCTTAACCTGTAGT	Chrnb1	NM_009601_cds_7_0_chr11_69794150_r	chr11	69794230	69794252
TGGCCCTGGTGACGTCCAGC	Adra1b	NM_001284380_cds_1_0_chr11_43835140_r;NM_001284381_cds_1_0_chr11_43835140_r;NM_007416_cds_1_0_chr11_43835140_r	chr11	43835953	43835975
CGAGTATTTAAGGTTAATCA	Pcdh19	NM_001105245_cds_5_0_chrX_133685118_r;NM_001105246_cds_4_0_chrX_133685118_r	chrX	133687181	133687203
ATTGCCTGATAACTGGGAAA	Magi2	NM_001170745_cds_3_0_chr5_20215319_f;NM_015823_cds_3_0_chr5_20215319_f	chr5	20215473	20215495
GCTTCCGAGAAAACAATGAC	Ccdc37	NM_173775_cds_12_0_chr6_90415700_r	chr6	90415719	90415741
GGCCCTGGAAACGGTGGCAC	Ovca2	NM_027136_cds_0_0_chr11_75177894_r	chr11	75178259	75178281
ATTTCAACAAGAGCGAAACC	Nfkbia	NM_010907_cds_1_0_chr12_55490406_r	chr12	55490588	55490610
CATGAGCGGGAACCGGCCGC	2310022B05Rik	NM_175149_cds_3_0_chr8_124662848_r	chr8	124663117	124663139
TCAGCTGCAAGCGTGCTTGT	Il17rc	NM_134159_cds_11_0_chr6_113480130_f;NM_178942_cds_12_0_chr6_113480130_f	chr6	113480150	113480172
ATCGCAAAGACGATGCGAAA	Shox2	NM_013665_cds_3_0_chr3_66978186_r	chr3	66978354	66978376
GAGAGCCTGCGGTCACTGAA	Jdp2	NM_001205052_cds_1_0_chr12_85608165_f;NM_001205053_cds_1_0_chr12_85608165_f;NM_030887_cds_1_0_chr12_85608165_f	chr12	85608188	85608210
TGGGTAGAGCATATGGATAA	Trmt12	NM_026642_cds_0_0_chr15_58872755_f	chr15	58873316	58873338
CTCTGTCTTACATAATTTGA	Myh10	NM_175260_cds_1_0_chr11_68699241_f	chr11	68699537	68699559
TGGACAACCTCGGGCCAATC	C1qtnf7	NM_001135172_cds_1_0_chr5_43609053_f;NM_175425_cds_1_0_chr5_43609061_f	chr5	43609105	43609127
CTGCTGTACCAGATCCTCGA	Cdk19	NM_001168304_cds_3_0_chr10_40436072_f;NM_198164_cds_3_0_chr10_40436072_f	chr10	40436147	40436169
ATGGATGGGGCGCCAGTAAA	Vps26a	NM_001113355_cds_2_0_chr10_62463691_r;NM_133672_cds_2_0_chr10_62463691_r	chr10	62463690	62463712
TCTGCTGCAAGCATGAAAAA	Aftph	NM_001252503_cds_6_0_chr11_20725685_r;NM_181411_cds_7_0_chr11_20725685_r	chr11	20726361	20726383
GCAGCAATCTCCTGACCGAG	Ggct	NM_026637_cds_3_0_chr6_54992695_r	chr6	54992746	54992768
TTCTCATGTCGTCACCATGC	Csl	NM_027945_cds_0_0_chr10_99757801_r	chr10	99758736	99758758
GGATGCCCCACTTGCAAAAG	B9d2	NM_172148_cds_0_0_chr7_25681387_f	chr7	25681446	25681468
GCGGGGGTGTAGAGACTAAA	Znrf1	NM_001168621_cds_0_0_chr8_111537141_f;NM_001168622_cds_0_0_chr8_111537141_f;NM_133206_cds_0_0_chr8_111537141_f	chr8	111537342	111537364
TCTCTGGTGCGCAGAATAGC	Eif4enif1	NM_001166547_cds_3_0_chr11_3215592_f;NM_001166548_cds_3_0_chr11_3215592_f;NM_001166549_cds_3_0_chr11_3215592_f;NM_023743_cds_3_0_chr11_3215592_f	chr11	3215698	3215720
GTGGTGTGGATGATGCGCTA	Adam28	NM_001048175_cds_17_0_chr14_68642016_r;NM_010082_cds_17_0_chr14_68642016_r;NM_183366_cds_16_0_chr14_68642016_r	chr14	68642064	68642086
GCAGATTGACACAGAATCGA	5730455P16Rik	NM_027472_cds_8_0_chr11_80376803_r	chr11	80376865	80376887
GTGCTTGCTGGGCTCGATGG	Fam73b	NM_001242407_cds_3_0_chr2_30370295_f;NM_175392_cds_3_0_chr2_30370295_f	chr2	30370358	30370380
CCGATGGGCACCCTGGATGC	Pcsk9	NM_153565_cds_8_0_chr4_106454513_r	chr4	106454588	106454610
GCAGCTCAGGCCTTACCAAA	Ifih1	NM_001164477_cds_11_0_chr2_62617261_r;NM_027835_cds_11_0_chr2_62617261_r	chr2	62617416	62617438
TGGCTAATGTCAGGCATAAG	Pex11a	NM_011068_cds_0_0_chr7_79737342_r	chr7	79737815	79737837
GATGAAGTCCAGTCACCTAC	Cdk17	NM_146239_cds_3_0_chr10_93216343_f	chr10	93216411	93216433
AGTCGTTGCCCATCTGCCAT	Nfkbil1	NM_010909_cds_1_0_chr17_35221137_r	chr17	35221307	35221329
CAGTGAGATAGCTCACGGCT	Slc14a2	NM_030683_cds_7_0_chr18_78206894_r;NM_207651_cds_17_0_chr18_78206894_r	chr18	78206927	78206949
TGCGTCTCCGTTTGCAGCCG	Uncx	NM_013702_cds_1_0_chr5_139544455_f	chr5	139544480	139544502
GGCGCGTGAAGAGCGCGACT	H2afx	NM_010436_cds_0_0_chr9_44334762_f	chr9	44334805	44334827
TGTCGTGGCTACTGTACTGT	Rnf167	NM_027445_cds_0_0_chr11_70647869_f	chr11	70647898	70647920
CATTGCTAAGCGTCTTTCCA	5730455P16Rik	NM_027472_cds_7_0_chr11_80375507_r	chr11	80375553	80375575
TTTGCCCGGGCATATGCGCA	Csl	NM_027945_cds_0_0_chr10_99757801_r	chr10	99758639	99758661
TAGAGTGGGAGTCGCCATAT	miRNA_mmu-mir-1937a	miRNA_mmu-mir-1937a	chr12	18186106	18186128
TGAACACCAAACGTTGTCTG	Ccar1	NM_026201_cds_17_0_chr10_62776568_r	chr10	62776678	62776700
TGTTGGGCAGCATACAGCAT	Med15	NM_001040683_cds_10_0_chr16_17673069_r;NM_001285884_cds_11_0_chr16_17673069_r;NM_001285886_cds_9_0_chr16_17673069_r;NM_033609_cds_11_0_chr16_17673069_r	chr16	17673082	17673104
TGAGGATTGGAGGTTCCATC	Csf2rb2	NM_001287389_cds_5_0_chr15_78288825_r;NM_007781_cds_5_0_chr15_78288825_r	chr15	78288938	78288960
CGACCCAGCACCCGGATATC	Otof	NM_001100395_cds_42_0_chr5_30419401_r;NM_001286421_cds_42_0_chr5_30419401_r;NM_031875_cds_42_0_chr5_30419401_r	chr5	30419419	30419441
CCACAGACTCCACAAAGCCG	Mrpl49	NM_026246_cds_2_0_chr19_6056929_r	chr19	6057031	6057053
CAGAAAGCCCAGGTAATTTG	Ccdc150	NM_030025_cds_2_0_chr1_54263444_f	chr1	54263527	54263549
CCACACGGAAGCTATTGGAA	Osbpl11	NM_176840_cds_3_0_chr16_33205923_f	chr16	33205981	33206003
CCTGGACCCGGTATACGGCT	Prss28	NM_053259_cds_3_0_chr17_25309929_f	chr17	25309941	25309963
AACAGGCGCCGGGACGCTTG	Acss3	NM_001142804_cds_15_0_chr10_107123288_r;NM_198636_cds_10_0_chr10_107123288_r	chr10	107123529	107123551
AAGCTATTCAGAGCACATTA	Slc35g1	NM_175507_cds_2_0_chr19_38402640_f	chr19	38402928	38402950
CCATCTCCTTTAATAGGGAT	Map3k1	NM_011945_cds_17_0_chr13_111772596_r	chr13	111772765	111772787
GAAAGGGCAGGATCTCTGTC	Scaf1	NM_001008422_cds_9_0_chr7_45013480_r	chr7	45013499	45013521
CCTCAGGAAACGATTATATA	Fbxo11	NM_001081034_cds_18_0_chr17_88012557_r	chr17	88012670	88012692
GGGAGCATTTATTGGTGCAT	Olfr922	NM_146781_cds_0_0_chr9_38815505_f	chr9	38815954	38815976
AACGTTTCTCTCAGTTGTGA	Treml2	NM_001033405_cds_2_0_chr17_48307880_f	chr17	48307880	48307902
GGGTACTGGCAAGAGCACGT	Nlrx1	NM_001163742_cds_5_0_chr9_44263629_r;NM_001163743_cds_5_0_chr9_44263629_r;NM_178420_cds_5_0_chr9_44263629_r	chr9	44263952	44263974
ACTACTGCATGATCTTGGGT	Krcc1	NM_145568_cds_3_0_chr6_71283986_f	chr6	71284194	71284216
ACAAGCTAGATGCATGAGTG	Olfr1350	NM_146389_cds_0_0_chr7_6569993_f	chr7	6570531	6570553
TGTTTCAGAATGTTTCATGC	Olfr936	NM_207139_cds_0_0_chr9_39046614_r	chr9	39047204	39047226
GCGGTAGTTAGGGATGTGTT	Dnaaf1	NM_026648_cds_5_0_chr8_119588178_f	chr8	119588209	119588231
TGGATTTGCTACTAGGACGT	Hax1	NM_001282032_cds_0_0_chr3_89995625_r;NM_011826_cds_0_0_chr3_89995625_r	chr3	89995640	89995662
CTCCAAAGACAGCGAATCGA	Tppp2	NM_001128634_cds_0_0_chr14_51918788_f	chr14	51918814	51918836
TATGGCCACGCAACGTCCGA	random	random_seq_177339	0	22	-1
GCCACGGCAAGTTCTCGTAC	Best1	NM_011913_cds_8_0_chr19_9992766_r	chr19	9992940	9992962
CCCTACCTACGCACAGCACA	Tm6sf2	NM_181540_cds_3_0_chr8_70075500_f	chr8	70075506	70075528
TTCGCCATCCCGGTACAAGT	Tfip11	NM_018783_cds_2_0_chr5_112327971_f	chr5	112327981	112328003
AAAACACTGACATGGTACTC	Pcdhga3	NM_033586_cds_0_0_chr18_37674496_f	chr18	37675219	37675241
AAGTCCTCTCTAAAAGTTAA	Mis18bp1	NM_172578_cds_12_0_chr12_65161403_r	chr12	65161771	65161793
CAAACCTAGGTGTCATGCCT	Cdca8	NM_026560_cds_3_0_chr4_124921212_r	chr4	124921219	124921241
GTCGTCTCTTGCAATTTATG	Sap30bp	NM_020483_cds_0_0_chr11_115933676_f	chr11	115933699	115933721
CCTTAAACGACGAGAAGCAA	Hp	NM_017370_cds_1_0_chr8_109576705_r	chr8	109576748	109576770
TTTCGGTCGTACCCCGATTC	Cdkn2a	NM_001040654_cds_2_0_chr4_89281986_r	chr4	89281985	89282007
CCCAGAGCCACCCACACGCA	Ticrr	NM_029835_cds_0_0_chr7_79660340_f	chr7	79660631	79660653
TCTGTGGCACGCATGTATCT	Svil	NM_153153_cds_1_0_chr18_5046764_f	chr18	5046873	5046895
GGCACGATGCGTACCTCACG	Chrna9	NM_001081104_cds_2_0_chr5_65969115_f	chr5	65969164	65969186
ATGCGCATCATTCACGGTGT	Gna15	NM_010304_cds_5_0_chr10_81514237_r	chr10	81514361	81514383
CACAGAGATGATCACAGCAA	Nipal1	NM_001081205_cds_5_0_chr5_72667588_f	chr5	72667597	72667619
GCAGCTGGTATATGATCTGG	Psmd7	NM_010817_cds_0_0_chr8_107580884_r	chr8	107581159	107581181
TTTCTGGGTTTGGAGTAGTA	Iqce	NM_028833_cds_19_0_chr5_140693415_r	chr5	140693516	140693538
ATGATCAGCTCATGGAAGCG	Ncor1	NM_001252313_cds_36_0_chr11_62398265_r;NM_011308_cds_36_0_chr11_62398265_r	chr11	62398393	62398415
GTGTGAGGCGCAGCGCGGTA	Gm4980	NM_001195529_cds_0_0_chr7_99625494_r	chr7	99626336	99626358
CAGATGTTGGTCAACCTTAG	Olfr124	NM_147062_cds_0_0_chr17_37805147_f	chr17	37805384	37805406
AGTGAATGGTTTAGTGTTAG	Defb26	NM_001039120_cds_0_0_chr2_152507798_r	chr2	152507819	152507841
GGTAGTCAACAGCTTGATAT	Fbxw20	NM_001008428_cds_5_0_chr9_109225859_r	chr9	109226012	109226034
GGCCCGTGTGGAATATCATT	Map3k13	NM_172821_cds_0_0_chr16_21891969_f	chr16	21892381	21892403
CATAGGATCCTTGTCAGTGA	Mroh1	NM_001162489_cds_2_0_chr15_76393803_f;NM_175457_cds_3_0_chr15_76393803_f	chr15	76393827	76393849
AATCTCTAGTTGTGCATATT	Ms4a13	NM_198224_cds_2_0_chr19_11172531_r	chr19	11172530	11172552
AGTATGGCAAACCAAATAAA	Psip1	NM_133948_cds_12_0_chr4_83476282_r	chr4	83476348	83476370
GGGGCCTGGACTAGAGCTAA	Cep164	NM_001081373_cds_25_0_chr9_45803173_r	chr9	45803294	45803316
GCCATCGGTACTCGTATTTG	Mob3b	NM_178061_cds_2_0_chr4_35083770_r	chr4	35083887	35083909
ATCTTCAGCTTTATCCTGTC	Dnajc28	NM_001099738_cds_0_0_chr16_91616197_r;NM_138664_cds_0_0_chr16_91616197_r	chr16	91617007	91617029
GCTAAAAAGGGAGTTATAGA	Dgat2l6	NM_001114084_cds_3_0_chrX_100541068_f	chrX	100541194	100541216
AAACTGTTACCTGGTAAGTC	Trhr	NM_013696_cds_1_0_chr15_44197086_f	chr15	44197265	44197287
ATCTGCTGAAAAACATCCCG	Skida1	NM_028317_cds_0_0_chr2_18045610_r	chr2	18048214	18048236
GGAGCCGGAGTCTCCGGTTG	Ccdc64	NM_001080808_cds_8_0_chr5_115731122_r	chr5	115731301	115731323
AGTTGCAGCCAGATACGCGC	N4bp1	NM_030563_cds_6_0_chr8_86884822_r	chr8	86884856	86884878
GCCATTCGTGATAATAACCC	Pdhb	NM_024221_cds_4_0_chr14_8170161_r	chr14	8170160	8170182
AGTCCGCTCCTTGAAGCAAT	Six3	NM_011381_cds_0_0_chr17_85621240_f	chr17	85621871	85621893
AGGTGGTGGTTTCGTTCCAG	Smim18	NM_001206849_cds_0_0_chr8_33742308_r	chr8	33742556	33742578
CCCCACCTACGTGAACATGA	Agfg1	NM_010472_cds_0_0_chr1_82839723_f	chr1	82839830	82839852
CTCCACGTAGGTACACCGCA	Cd300lg	NM_001160711_cds_1_0_chr11_102042972_f;NM_001160712_cds_1_0_chr11_102042972_f;NM_001160713_cds_1_0_chr11_102042972_f;NM_027987_cds_1_0_chr11_102042972_f	chr11	102043029	102043051
ATCAATAACCCCTTTAGGTA	NM_001042671_cds_15_0_chr2_132558607_r;NM_001042672_cds_14_0_chr2_132558607_r;NM_028802_cds_15_0_chr2_132558607_r	NM_001042671_cds_15_0_chr2_132558607_r;NM_001042672_cds_14_0_chr2_132558607_r;NM_028802_cds_15_0_chr2_132558607_r	chr2	132558601	132558623
CAGTAGAACCCCCGCTTATA	Ppap2c	NM_015817_cds_4_0_chr10_79530877_r	chr10	79530968	79530990
AGCTAACATGCTTTCGCTAC	Calm3	NM_007590_utr3_0_0_chr7_16915379_r	chr7	16916304	16916326
GCGGACACCATCTCGCTGAT	Kctd8	NM_175519_cds_1_0_chr5_69340332_r	chr5	69341237	69341259
AAACTCAGTGAATGTTACAG	Fnbp1l	NM_001114665_cds_8_0_chr3_122559020_r;NM_153118_cds_6_0_chr3_122559020_r	chr3	122559111	122559133
CTTTCACATCTTTATTCCGA	Olfr1494	NM_146990_cds_0_0_chr19_13749108_f	chr19	13749995	13750017
TCTGACCCAGGAATAGATAA	Dnajc3	NM_008929_utr3_11_0_chr14_118978185_f	chr14	118981044	118981066
ATTCCAAAATGGTAGCTTAG	Phldb2	NM_001252442_cds_17_0_chr16_45824759_r;NM_153412_cds_16_0_chr16_45824759_r	chr16	45826024	45826046
CTTTCCGGTGCCGTAGCAGA	Slc45a3	NM_001177628_cds_1_0_chr1_131976941_f;NM_145977_cds_1_0_chr1_131976941_f	chr1	131976964	131976986
GCCCAGGCCGAAGTCACGCA	Cyp2d26	NM_029562_cds_6_0_chr15_82792708_r	chr15	82792778	82792800
TGTGAATAACGACATCTGCC	E2f8	NM_001013368_cds_9_0_chr7_48877942_r	chr7	48877963	48877985
TTGGTGGGATGTTACGTGGC	Slc39a9	NM_026244_cds_0_0_chr12_80644881_f	chr12	80644923	80644945
ACAGTAGCAGTGTCCTATGT	Ccdc78	NM_001165929_cds_9_0_chr17_25789239_f	chr17	25789244	25789266
CTTACCCACTTGTACAGACC	Olfr417	NM_207137_cds_0_0_chr1_174368919_f	chr1	174368968	174368990
GAGAAGACCCTAGATCAGTG	Loxl4	NM_001164311_cds_12_0_chr19_42607554_r;NM_053083_cds_12_0_chr19_42607554_r	chr19	42607672	42607694
CCCACTTATAGTACTGCCAC	Lrit1	NM_146245_utr3_3_0_chr14_37062592_f	chr14	37063259	37063281
ATCAACGTCTGTGGAAATGT	Igf2r	NM_010515_cds_46_0_chr17_12748644_r	chr17	12748715	12748737
CAATCTTCACGTCGTCTCAG	Nod2	NM_145857_cds_1_0_chr8_88652873_f	chr8	88653309	88653331
TGCAAATTTGTACTTCGATG	Arhgap5	NM_009706_cds_0_0_chr12_52516248_f	chr12	52516563	52516585
CGAGCGCTTCACGACTCCTG	Hs3st4	NM_001252072_cds_0_0_chr7_123983181_f	chr7	123983513	123983535
AAAGATCATCCCGCTGGGAC	Tmem74b	NM_001160363_cds_1_0_chr2_151706355_f	chr2	151706567	151706589
CCGGTGCCTCTCATCGAGTC	Brwd1	NM_001103179_cds_40_0_chr16_96082254_r;NM_145125_cds_41_0_chr16_96082254_r;NM_176928_cds_4_0_chr16_96082254_r	chr16	96082253	96082275
GGGAGTTGTGCATGTAGTTA	Fmo5	NM_001161763_cds_2_0_chr3_97635511_f;NM_001161765_cds_1_0_chr3_97635511_f;NM_010232_cds_2_0_chr3_97635511_f	chr3	97635612	97635634
GACCGGTCCCGGGGCCTCAT	C330007P06Rik	NM_029951_cds_5_0_chrX_36863624_r	chrX	36863699	36863721
CCTCGAATCGATACAGATTC	Fert2	NM_008000_cds_6_0_chr17_63991594_f	chr17	63991590	63991612
ATGGCCTGGGTAAGGGACAG	Hgfac	NM_019447_cds_0_0_chr5_35041597_f	chr5	35041623	35041645
TCTCCCTTCTTCGGAGCAGA	Rpl13	NM_016738_cds_3_0_chr8_123103183_f	chr8	123103327	123103349
ACCCTCAAGACCATCCGCAA	Pla2g12a	NM_001286948_cds_0_0_chr3_129878719_f;NM_023196_cds_0_0_chr3_129878719_f	chr3	129878827	129878849
GACACATTCAGGCTTAGTCC	Zdhhc5	NM_144887_cds_9_0_chr2_84702333_r	chr2	84702428	84702450
TGATAGAAATTGAGATCGAC	Gabpa	NM_008065_cds_1_0_chr16_84839107_f	chr16	84839132	84839154
CACGATGGTGATCTCGCGGT	Cldn11	NM_008770_cds_2_0_chr3_31163076_f	chr3	31163118	31163140
TGACTGGTGTAAATACAATG	Pex7	NM_001161825_cds_4_0_chr10_19888656_r;NM_008822_cds_4_0_chr10_19888656_r	chr10	19888655	19888677
TGGCCCCACTTCTTCTAGTA	Scarb2	NM_007644_cds_10_0_chr5_92485197_r	chr5	92485208	92485230
GTGGGCAGTCCTACCCACCT	Izumo1r	NM_022888_cds_3_0_chr9_14902383_r;NM_176807_cds_3_0_chr9_14902383_r	chr9	14902466	14902488
CAGCATCAGTCGCCGTGACT	Cdh6	NM_007666_cds_8_0_chr15_13060108_r	chr15	13060192	13060214
CACTAAACACTACGCTATGA	Epc2	NM_172663_utr3_13_0_chr2_49549999_f	chr2	49551019	49551041
AGGATGATGCGTTCACATTT	Myo9a	NM_173018_utr3_43_0_chr9_59925032_f	chr9	59925774	59925796
AGATATGACAGGCAAATCAC	Kat6a	NM_001081149_utr3_17_0_chr8_22940643_f	chr8	22941685	22941707
CCAATGTCGGCATCCGCTTG	random	random_seq_16443	0	22	-1
TAAACTGCAAACGACTTAGT	Plekhf2	NM_175175_cds_0_0_chr4_10990591_r	chr4	10991006	10991028
TGACGGCTCTGGGCGAAAAA	Pdcd7	NM_016688_cds_0_0_chr9_65346142_f	chr9	65346154	65346176
TTCCTGATTGACAGTTTGAC	Flg2	NM_001013804_cds_2_0_chr3_93200805_f	chr3	93201596	93201618
CAGGGCCACCGATTACGTGG	Vps13d	NM_001276465_cds_66_0_chr4_145178189_r;NM_001276502_cds_66_0_chr4_145178189_r	chr4	145178281	145178303
GGAAAGAGGCGGGCCGAAAG	Wwtr1	NM_001168281_cds_6_0_chr3_57575714_r	chr3	57575840	57575862
GAGGGTTACTCTGAACACGT	St3gal5	NM_001035228_cds_4_0_chr6_72147069_f;NM_011375_cds_4_0_chr6_72147069_f	chr6	72147088	72147110
CAGCTTGTCCATTTAACGCG	random	random_seq_48049	0	22	-1
ACTCTCCACAGGGAACGACA	Ugt2a3	NM_028094_cds_5_0_chr5_87336443_r	chr5	87336689	87336711
TGGCTCTTGGTCCCCCATGG	Slc7a11	NM_011990_cds_11_0_chr3_50442985_r	chr3	50443166	50443188
GTCCACAGCCGCTTGAACAC	Ldhd	NM_027570_cds_5_0_chr8_111628521_r	chr8	111628567	111628589
TGGCTTACTGTACAGTGAAG	Scaf11	NM_028148_cds_12_0_chr15_96443945_r	chr15	96444049	96444071
CCCCAGATTGAGATAGAGCT	Rmnd5b	NM_025346_cds_1_0_chr11_51624229_r	chr11	51624367	51624389
TACCAGCTGCCCGACTTAAC	Kpna2	NM_010655_cds_9_0_chr11_106997238_r	chr11	106997265	106997287
GGAAGATGGTACCCTGGAAC	Slc6a13	NM_144512_cds_1_0_chr6_121302702_f	chr6	121302776	121302798
GTCGGGGAGGAAATCTCCGT	BC030307	NM_001003910_cds_1_0_chr10_86712944_f;NM_001003939_cds_2_0_chr10_86712944_f;NM_153595_cds_0_0_chr10_86712944_f	chr10	86713281	86713303
CAATGCGCAAGAGTTACCGC	Pnpo	NM_134021_cds_6_0_chr11_96943731_r	chr11	96943740	96943762
GCCCTGCTGAACGAAGAGAA	Prpf4	NM_027297_cds_2_0_chr4_62411696_f	chr4	62411861	62411883
AAAGTCTCGAGCGACGCATT	Gal3st3	NM_001024717_cds_2_0_chr19_5306724_f	chr19	5307124	5307146
GTCATAGCACGGAACGCAGT	Fhl3	NM_010213_cds_1_0_chr4_124705634_f	chr4	124705710	124705732
TCATGGTGTTTCTATATGGT	Taar9	NM_001010831_cds_0_0_chr10_24108488_r	chr10	24108878	24108900
GGACGCTTTGCGGTGGAAAT	Slc24a3	NM_053195_cds_10_0_chr2_145604422_f	chr2	145604422	145604444
ACTGGATGCCCTCGTTCGTA	Rps10	NM_025963_cds_3_0_chr17_27634072_r	chr17	27634162	27634184
TCCCAGTGTCGAAGGTGAAT	Scly	NM_016717_cds_4_0_chr1_91308314_f	chr1	91308326	91308348
TGCCATGGCTGTTAGCATGT	Olfr974	NM_147107_cds_0_0_chr9_39942262_f	chr9	39942596	39942618
TATGAACTACCCACTAACCC	Cxcr5	NM_007551_cds_1_0_chr9_44526322_r	chr9	44526357	44526379
GTTGGTGGCAGCCACGGTTC	Kif1c	NM_153103_cds_7_0_chr11_70705170_f	chr11	70705166	70705188
CCGTTATGAATGCACTAGGA	Ethe1	NM_023154_utr3_7_0_chr7_24608776_f	chr7	24608800	24608822
GCGTTTACTGTGTTGTGTAC	1700028K03Rik	NM_175241_cds_4_0_chr5_107546201_f;NM_182745_cds_4_0_chr5_107546201_f	chr5	107546229	107546251
GGTGTTTAGTGACATGACCG	5031439G07Rik	NM_001033273_cds_4_0_chr15_84953902_r	chr15	84954021	84954043
AGAGGGACATAGGTACTCCA	Cfb	NM_001142706_cds_16_0_chr17_34861731_r;NM_008198_cds_16_0_chr17_34861731_r	chr17	34861837	34861859
TAGAGGAGTATAAGTAAGAT	Vmn1r74	NM_134206_cds_0_0_chr7_11846775_f	chr7	11847506	11847528
TCATTCTTCTGGGATTTGCT	Olfr987	NM_001011785_cds_0_0_chr2_85330967_r	chr2	85331840	85331862
TGCTCTTGAAAATACGGAAC	Lysmd3	NM_030257_cds_2_0_chr13_81669161_f	chr13	81669305	81669327
ACCCTAATGCAAAGGTATGG	Larp4b	NM_172585_cds_3_0_chr13_9136779_f	chr13	9136807	9136829
GCAGCGGCGCGGGAATTCGC	Rbmxl2	NM_029660_cds_0_0_chr7_107209510_f	chr7	107210015	107210037
GGAGGCCGGAACAAGAGCAT	Nr6a1	NM_001159548_cds_6_0_chr2_38748836_r;NM_001159549_cds_6_0_chr2_38748836_r;NM_010264_cds_6_0_chr2_38748836_r	chr2	38748846	38748868
TCACCTTCAGATGATGTGCC	Cd163l1	NM_172909_cds_1_0_chr7_140220372_f	chr7	140220368	140220390
TGAAGCCATTGGGTGTAGAT	Cbfa2t3	NM_001109873_cds_8_0_chr8_122643292_r;NM_009824_cds_8_0_chr8_122643292_r;NM_177289_cds_8_0_chr8_122643292_r	chr8	122643468	122643490
TTGAAAACTGGGGAGTACAG	Gm7325	NM_001177470_cds_1_0_chr17_45601783_r	chr17	45601782	45601804
TTGGTCCTGGTGGGGCACCG	1700006A11Rik	NM_027939_cds_9_0_chr3_124419756_r	chr3	124419852	124419874
CAAAGCAAGACCGATCAATC	Rundc3b	NM_198620_cds_8_0_chr5_8603870_r	chr5	8603948	8603970
GAGCTGGAGGCCTTGCGACA	Cd83	NM_001289915_cds_0_0_chr13_43785214_f;NM_009856_cds_0_0_chr13_43785214_f	chr13	43785212	43785234
AGGGTAACACGGAGACGTAA	Gpr126	NM_001002268_cds_22_0_chr10_14468763_r	chr10	14469034	14469056
CTCTCGTAGTTCAGGACGGC	Rusc1	NM_001083807_cds_8_0_chr3_89091138_r;NM_028188_cds_9_0_chr3_89091138_r	chr3	89092372	89092394
GCCCGCTTCATCGCCAAGAG	Kcnj8	NM_008428_cds_1_0_chr6_142570006_r	chr6	142570258	142570280
AAAGAAATCCGCCATTCAAT	Serpini1	NM_009250_cds_1_0_chr3_75613098_f	chr3	75613305	75613327
GAGCCTGTACCACCCTACAC	Tifab	NM_001168615_cds_0_0_chr13_56176185_r;NM_145976_cds_0_0_chr13_56176185_r	chr13	56176577	56176599
AGCTGAGGATAGGAAACGAT	Ndfip1	NM_022996_cds_3_0_chr18_38451555_f	chr18	38451598	38451620
CTGGGAGGTTCGATTCCCAC	Slc2a9	NM_001102414_utr3_0_0_chr5_38349273_r	chr5	38350957	38350979
AGGGAGTCAGCGATGAGTTT	Olfr140	NM_020515_cds_0_0_chr2_90051414_r	chr2	90052072	90052094
ACATCCCAGATGCGCACAGC	Wdr62	NM_146186_cds_28_0_chr7_30271607_r	chr7	30271743	30271765
GATCGCCTCACAGTCATATG	Pitpnm3	NM_001024927_cds_11_0_chr11_72070303_r;NM_001081641_cds_11_0_chr11_72070303_r	chr11	72070329	72070351
CTGGAAAGGAAGAGTCTCGA	Gprin3	NM_183183_cds_0_0_chr6_59353029_r	chr6	59355243	59355265
GACACAGAACCAAAGGGCCG	Pdlim5	NM_019808_cds_8_0_chr3_142312123_r;NM_019809_cds_3_0_chr3_142312123_r	chr3	142312426	142312448
CCGAAATGGCGCTGTCTAAG	Prpf3	NM_027541_cds_14_0_chr3_95853444_r	chr3	95853571	95853593
GTTCTGGACAACGGGCTGTG	Capg	NM_001042534_cds_7_0_chr6_72558739_f;NM_001271395_cds_7_0_chr6_72558739_f;NM_001271415_cds_8_0_chr6_72558739_f;NM_007599_cds_7_0_chr6_72558739_f	chr6	72558829	72558851
CCTGGAGCTATCATTTCGAT	Pik3c2g	NM_207683_cds_4_0_chr6_139743306_f	chr6	139743358	139743380
CTTCTGCCAAAGGCACGGCT	Nwd1	NM_176940_cds_1_0_chr8_72653488_f	chr8	72653541	72653563
GCCAAGGTACCCCCATCTGT	Apobec1	NM_001134391_cds_1_0_chr6_122580688_r;NM_031159_cds_1_0_chr6_122580688_r	chr6	122580726	122580748
CCTGCATTTCTACTTGACCC	Art5	NM_007491_cds_2_0_chr7_102097781_r	chr7	102098150	102098172
CACAGGGATCCCTATAGCTT	Ncoa5	NM_144892_cds_5_0_chr2_165012836_r	chr2	165013145	165013167
TTCTAGGACCACATACCGTG	Egfl8	NM_152922_cds_5_0_chr17_34614669_r	chr17	34614762	34614784
CTCATCGTCATCACTGGATG	Arid4b	NM_194262_cds_7_0_chr13_14142980_f;NM_198122_cds_7_0_chr13_14142980_f	chr13	14143000	14143022
AACAAATCACCGATCTTCAC	Srpk3	NM_019684_cds_2_0_chrX_73774893_f	chrX	73774904	73774926
TGCTATGGACTCAGGCTAAT	Sspo	NM_173428_cds_0_0_chr6_48448229_f	chr6	48448257	48448279
GAGGAGCTGCGGTTTGTTAC	Wwp1	NM_177327_cds_19_0_chr4_19662122_r	chr4	19662130	19662152
GGGAGGAGGGAAAGAAACTA	Pcbp2	NM_001103165_utr3_14_0_chr15_102498526_f	chr15	102499677	102499699
CTGGGCCTCCCGTTCTTGTT	Hhipl2	NM_030175_cds_0_0_chr1_183418512_f	chr1	183418587	183418609
CCCATCCATGTATCGCGCGT	Tbc1d7	NM_001252639_cds_5_0_chr13_43168774_r;NM_001252640_cds_5_0_chr13_43168774_r;NM_025935_cds_5_0_chr13_43168774_r	chr13	43168792	43168814
ACACAGAGCACATCGAAGAC	Ptgfr	NM_008966_cds_1_0_chr3_151835072_r	chr3	151835282	151835304
GCAGCAGCCAGTGATTCCGT	Slc1a1	NM_009199_cds_0_0_chr19_28835242_f	chr19	28835283	28835305
ACCCCTTCTTGGTGTTCTAC	Cpne5	NM_153166_cds_12_0_chr17_29188293_r	chr17	29188310	29188332
TGAGACAACTGATCATCTAT	Gsdma2	NM_029727_cds_5_0_chr11_98651974_f	chr11	98652035	98652057
ACAACTGAAATCGAATGGCT	Ermn	NM_029972_cds_0_0_chr2_58047754_r	chr2	58048139	58048161
CAATTCACCTAAAACCACAC	Ssr1	NM_025965_utr3_0_0_chr13_37971401_r	chr13	37979334	37979356
TTCCTTAGAGTATATATCAG	Olfr109	NM_146835_cds_0_0_chr17_37466208_f	chr17	37467069	37467091
TCGATGTGGCACAACCCGTC	Atp10a	NM_009728_cds_1_0_chr7_58740192_f	chr7	58740307	58740329
GTCAGGCAGTACATGGCGAG	Fam212a	NM_026597_cds_0_0_chr9_107984267_r	chr9	107984806	107984828
AACTTTGTCTCTAGAGGCTG	miRNA_mmu-mir-148a	miRNA_mmu-mir-148a	chr6	51219885	51219907
GCTCTGCAAGTAGCTGTTAG	E130308A19Rik	NM_001015681_cds_1_0_chr4_59690168_f;NM_153158_cds_1_0_chr4_59690168_f	chr4	59690342	59690364
GCAGGCCTTTGGGACCGAGC	Mcf2l	NM_001159485_cds_6_0_chr8_12997246_f;NM_001159486_cds_6_0_chr8_12997246_f;NM_178076_cds_6_0_chr8_12997246_f	chr8	12997293	12997315
ATTTCTGTACAAACGATCTG	Ppp1ca	NM_031868_utr3_6_0_chr19_4195093_f	chr19	4195114	4195136
GCTAGGACCGCGTTCCGACG	Clpb	NM_009191_cds_0_0_chr7_101663811_f	chr7	101664067	101664089
TATGGAATTGGAATCCTATT	Sptlc3	NM_175467_cds_2_0_chr2_139537559_f	chr2	139537649	139537671
ATGTATTGACAATCTGAACT	random	random_seq_109760	0	22	-1
ACTGCTGGGGGACATGAACG	Rab20	NM_011227_cds_1_0_chr8_11478328_r	chr8	11478451	11478473
GGACTTCATCCGCACCACGG	Mars2	NM_175439_cds_0_0_chr1_55237240_f	chr1	55237617	55237639
GTGTGAGAGACCTACTTAGG	Kif16b	NM_001081133_cds_20_0_chr2_142853627_r	chr2	142853691	142853713
TGCAGAGTGCCCAGATAGCA	random	random_seq_136740	0	22	-1
CATTGTCCTAAGTTCCGTTA	Lactb2	NM_145381_cds_2_0_chr1_13630065_r	chr1	13630074	13630096
CTTGAGCACCTCATTAACAA	Phb2	NM_007531_cds_3_0_chr6_124713984_f	chr6	124714095	124714117
CACAACCCCATCGAGGACAA	Lrrc16b	NM_001024645_cds_10_0_chr14_55495404_f	chr14	55495477	55495499
ATGAAGATCCGTTCTACCCA	Olfr457	NM_146987_cds_0_0_chr6_42471235_r	chr6	42471479	42471501
CATGCTAATCGAATGCTGAA	Tpd52	NM_001025261_cds_2_0_chr3_8936439_r;NM_001025263_cds_2_0_chr3_8936439_r	chr3	8936450	8936472
GAACTATGAGCAAATCGTGA	Mlx	NM_001159384_cds_5_0_chr11_101089668_f;NM_001159385_cds_6_0_chr11_101089668_f;NM_011550_cds_6_0_chr11_101089668_f	chr11	101089668	101089690
GAGGACCAGAGTGCGAAAGC	Slc1a5	NM_009201_cds_0_0_chr7_16781901_f	chr7	16781988	16782010
TCTGATTGGATGTCCAACCT	Fmnl1	NM_001077698_cds_2_0_chr11_103180882_f;NM_019679_cds_2_0_chr11_103180882_f	chr11	103180972	103180994
TATCACTGATGGATCAGCAT	Nprl3	NM_001284359_cds_8_0_chr11_32250125_r;NM_001284360_cds_8_0_chr11_32250125_r;NM_181569_cds_8_0_chr11_32250125_r	chr11	32250255	32250277
CCACCCACTGCTACACCATA	Tmem165	NM_011626_cds_4_0_chr5_76207802_f	chr5	76207805	76207827
CAAGCCAGTTTGATCACTTG	Olfr1508	NM_020513_cds_0_0_chr14_52463075_r	chr14	52463433	52463455
AAAATGATGTTGCCATGCCA	Phospho2	NM_028521_cds_3_0_chr2_69795502_f	chr2	69796076	69796098
CGCTCGCTGGGGCGTATGCT	Pttg1ip	NM_145925_cds_2_0_chr10_77589634_f	chr10	77589720	77589742
CGTGTAGTCGTTTCCTCTAG	Wisp1	NM_018865_cds_1_0_chr15_66906401_f	chr15	66906443	66906465
GTGATTTAATAGAGAGTTGA	AW209491	NM_001104646_cds_1_0_chr13_14636564_f;NM_134067_cds_1_0_chr13_14636564_f	chr13	14637144	14637166
GAGTAAGGTGGTTGCGGTCT	Bsg	NM_009768_cds_1_0_chr10_79708697_f	chr10	79708968	79708990
CCACAAGCTGCCCGTAGAAT	Dtx3	NM_030714_cds_2_0_chr10_127192609_r	chr10	127192728	127192750
TCTTTAAGGAGATGTGTTAC	Psmb6	NM_008946_cds_3_0_chr11_70526544_f	chr11	70526588	70526610
ACTCTTTAATTTCATCTCGC	Pkd2	NM_008861_cds_3_0_chr5_104478791_f	chr5	104478955	104478977
CCCCAGGGAACCCGTGGATG	Lmo2	NM_001142335_cds_2_0_chr2_103976005_f;NM_001142336_cds_2_0_chr2_103976005_f;NM_001142337_cds_2_0_chr2_103976005_f;NM_008505_cds_1_0_chr2_103976005_f	chr2	103975999	103976021
CACTTGAAGATGACTTGGGT	Slc35b3	NM_001170430_cds_6_0_chr13_38944500_r;NM_001170431_cds_6_0_chr13_38944500_r;NM_134060_cds_6_0_chr13_38944500_r	chr13	38944544	38944566
AGGTGACAAAAAAGAACATT	Olfr16	NM_008763_cds_0_0_chr1_172956797_f	chr1	172957093	172957115
ATACCAGTAGCGGGGATCGC	Hdac4	NM_207225_cds_21_0_chr1_92002155_r	chr1	92002157	92002179
GCAGCCGGTTACTATGGCAG	Pde3b	NM_011055_cds_0_0_chr7_114415551_f	chr7	114416394	114416416
TCAAGATGCTGTACCATGCC	Upp1	NM_001159401_cds_5_0_chr11_9133234_f;NM_001159402_cds_5_0_chr11_9133234_f;NM_009477_cds_5_0_chr11_9133234_f	chr11	9133280	9133302
ATCTGATACGTCATCAGGTC	Lsp1	NM_001136071_cds_4_0_chr7_142488848_f;NM_001271510_cds_4_0_chr7_142488848_f;NM_019391_cds_4_0_chr7_142488848_f	chr7	142488849	142488871
TCGAGATCGACCTCAAAAAT	Srsf6	NM_026499_cds_0_0_chr2_162931671_f	chr2	162931756	162931778
GGCCAGCAGATTGGCGCGTT	Rab11fip3	NM_001162868_cds_13_0_chr17_26067582_r;NM_001162869_cds_14_0_chr17_26067582_r	chr17	26069002	26069024
AGAGAGGGGGGGGGATTATT	Ncam1	NM_001081445_utr3_0_0_chr9_49502146_r	chr9	49505356	49505378
GGATGGCCACCGACGGGACA	Ddx23	NM_001080981_cds_14_0_chr15_98656602_r	chr15	98656618	98656640
GTTGCTGTGACAACTGTGGA	Xdh	NM_011723_cds_32_0_chr17_73939756_r	chr17	73939790	73939812
TCTAATTTAGGGACCATAAT	Kdm7a	NM_001033430_cds_16_0_chr6_39173278_r	chr6	39173340	39173362
GGAAGGAGTCTAATGTACTT	Arap3	NM_001205336_cds_27_0_chr18_37991328_r	chr18	37991338	37991360
ACTCATCAAGGTGCCGAATG	Fan1	NM_177893_cds_12_0_chr7_64372261_r	chr7	64373317	64373339
CGGGCAAACTTCACATACTC	Atp4a	NM_018731_cds_3_0_chr7_30713084_f	chr7	30713159	30713181
GAAGGCGGGATTATCAGTGG	Phactr4	NM_001161797_cds_7_0_chr4_132370526_r	chr4	132370925	132370947
GCACATCAGCCTTATGACCC	Cyp4f39	NM_177307_cds_6_0_chr17_32482087_f	chr17	32482143	32482165
CATGAATAACGATGGAAGGA	Itsn1	NM_001110275_cds_4_0_chr16_91793607_f;NM_001110276_cds_4_0_chr16_91793607_f;NM_010587_cds_4_0_chr16_91793607_f	chr16	91793619	91793641
TACAATCCATAGCCTTCACT	Fam149b	NM_001024512_cds_4_0_chr14_20358024_f;NM_001177633_cds_4_0_chr14_20358024_f	chr14	20358049	20358071
CAGGGTCTGATCTGATGGTC	Olfr732	NM_146665_cds_0_0_chr14_50281325_r	chr14	50282092	50282114
AGCTGGTCACAATTGAGTGT	Prkci	NM_008857_cds_5_0_chr3_31031084_f	chr3	31031184	31031206
GCAGACATGGAGCAAGGCTA	Akap8	NM_019774_cds_13_0_chr17_32321085_r	chr17	32321087	32321109
CTCTGGGAGATTGCTACCTA	Abl1	NM_001283047_cds_8_0_chr2_31794542_f	chr2	31794556	31794578
AAGGGGCTGGCGTTAGTGCC	Foxi1	NM_023907_cds_1_0_chr11_34207468_r	chr11	34207770	34207792
TCCAGCACATGGACAGCCGT	Fbxl4	NM_172988_cds_2_0_chr4_22376566_f	chr4	22376974	22376996
CCAAGAGCTCTACGTATCGG	Ap1s1	NM_007457_cds_2_0_chr5_137041769_r	chr5	137041786	137041808
AGGAGAACAGCACCACCGTC	Mroh5	NM_001033365_cds_6_0_chr15_73792669_r	chr15	73792723	73792745
CTGCATCCTTTGAGATGTTT	Ly9	NM_008534_cds_8_0_chr1_171604990_r	chr1	171605224	171605246
GAATGTCTGTGTGATGCATG	Olfr437	NM_146296_cds_0_0_chr6_43167060_f	chr6	43167340	43167362
TGGGGAGAAGTTATATGACT	Apoo	NM_001199337_cds_6_0_chrX_94398122_f;NM_001199338_cds_6_0_chrX_94398122_f;NM_001199339_cds_6_0_chrX_94398122_f;NM_026673_cds_6_0_chrX_94398122_f	chrX	94398127	94398149
ATCATGTAGAGTTGGTTAAC	Rps3	NM_012052_utr3_0_0_chr7_99477897_r	chr7	99478000	99478022
GAATTCCTTTCCACTCTCTA	Tnfaip8l3	NM_001033535_cds_0_0_chr9_54027075_r	chr9	54027154	54027176
TCATCCAAATATGGCTAATC	Meiob	NM_029197_cds_1_0_chr17_24813013_f	chr17	24813060	24813082
AGCCCCCTGGGTTCCGAATC	Dmrta2	NM_172296_cds_2_0_chr4_109981605_f	chr4	109981889	109981911
CTCACCCGCCGCTTGGCGAG	Fkbp15	NM_001045528_cds_27_0_chr4_62360370_r	chr4	62360365	62360387
GCATTGCCCCGGTGCTTGAT	Fam53c	NM_175104_cds_3_0_chr18_34768168_f	chr18	34768461	34768483
CCATTTGCCTGTACAGCGGA	Sox6	NM_001025559_cds_13_0_chr7_115801369_r;NM_001025560_cds_13_0_chr7_115801369_r;NM_001277326_cds_14_0_chr7_115801369_r;NM_001277327_cds_13_0_chr7_115801369_r;NM_001277328_cds_13_0_chr7_115801369_r;NM_011445_cds_14_0_chr7_115801369_r	chr7	115801559	115801581
AGCTTCACACAGATGACAAA	B3gntl1	NM_178664_cds_2_0_chr11_121623432_r	chr11	121623433	121623455
GAGATCCGAGCCTCACTACC	Usp16	NM_024258_cds_3_0_chr16_87464735_f	chr16	87464788	87464810
CCGTGGCATACAGCGCCTAG	Grm2	NM_001160353_cds_4_0_chr9_106653839_r	chr9	106654099	106654121
AACCTCGACACGTAAATCAT	random	random_seq_56908	0	22	-1
CAGCAACCTCGGCCAAGTAA	Ywhaz	NM_001253805_cds_3_0_chr15_36776246_r;NM_001253806_cds_3_0_chr15_36776246_r;NM_001253807_cds_3_0_chr15_36776246_r;NM_011740_cds_3_0_chr15_36776246_r	chr15	36776264	36776286
GGGCCTCGGCCATTCGTACA	Gata3	NM_008091_cds_4_0_chr2_9877352_r	chr2	9877481	9877503
CTCTGAAAGGATCATCGTAA	Myrfl	NM_001033333_cds_15_0_chr10_116828957_r	chr10	116828956	116828978
AGAGCATTGTACTTAGCACC	Susd5	NM_001101510_cds_2_0_chr9_114068757_f	chr9	114068836	114068858
CAAGGTCCAAGCCTACTCCA	Gja1	NM_010288_cds_1_0_chr10_56387547_f	chr10	56387582	56387604
ACCCAAGGAGTCCTTGCAAA	Spock1	NM_001166463_cds_3_0_chr13_57440321_r;NM_001166464_cds_2_0_chr13_57440321_r;NM_001166465_cds_2_0_chr13_57440321_r;NM_001166466_cds_3_0_chr13_57440321_r;NM_009262_cds_3_0_chr13_57440321_r	chr13	57440499	57440521
CGGCTCCCCTTGAGGATTGA	Egr1	NM_007913_cds_0_0_chr18_34861489_f	chr18	34861733	34861755
ATGAAAAGAAACTATCGTGC	Jrkl	NM_001033181_cds_0_0_chr9_13244083_r	chr9	13244633	13244655
AGGACTGGAACAGCGCCGGC	Snx22	NM_001025612_cds_4_0_chr9_66068686_r	chr9	66068706	66068728
TGATGACTGAATACCTTAGG	Olfr1404	NM_146881_cds_0_0_chr1_173215653_f	chr1	173216039	173216061
GAGGAGGGAGCCGTGATTGT	Rufy2	NM_027425_cds_4_0_chr10_62993117_f	chr10	62993151	62993173
ACAGGCTGGGTGTAGTACGA	Litaf	NM_019980_cds_2_0_chr16_10966425_r	chr16	10966448	10966470
CTTCAGTTTGTAGTCAGCCA	Iscu	NM_025526_cds_4_0_chr5_113777833_f	chr5	113777860	113777882
AGCTACTGCTTCATCCCCGG	Ddx17	NM_199080_utr3_0_0_chr15_79527696_r	chr15	79528229	79528251
CTACTTTCTTCACCTTTGCA	S100a13	NM_009113_cds_2_0_chr3_90515850_f	chr3	90515942	90515964
CCTGACCATTTCTCTTGCGG	random	random_seq_76254	22	0	-1
TAAACCACTCGTACTTGTCC	Chsy1	NM_001081163_cds_1_0_chr7_66125242_f	chr7	66125401	66125423
TCTGCTCAACATTAACCAGA	Bbs2	NM_026116_cds_15_0_chr8_94092395_r	chr8	94092517	94092539
TTCTGTTTCTGCTTGTTTCG	Nphp1	NM_016902_cds_15_0_chr2_127773898_r	chr2	127773961	127773983
GCCAGAGAGAATGCGAACTC	Utp14a	NM_028276_cds_11_0_chrX_48277222_f	chrX	48277388	48277410
CAAGAAGAGCAAGTTGTGGG	Brdt	NM_001079873_cds_4_0_chr5_107345136_f;NM_054054_cds_4_0_chr5_107345136_f	chr5	107345208	107345230
GATGGTAAGGGTAAGATTGG	Tlr7	NM_133211_cds_0_0_chrX_167305336_r	chrX	167308267	167308289
AGGAGCCCCAGGATGTTTAT	Cdc16	NM_027276_cds_2_0_chr8_13759140_f	chr8	13759140	13759162
GGAGGGATCCATACGAAGCT	Asb14	NM_001170748_cds_1_0_chr14_26897608_f;NM_080856_cds_1_0_chr14_26897608_f	chr14	26897672	26897694
GCTCTTCTTCCTGCAAGTCA	Ezr	NM_009510_cds_9_0_chr17_6754611_r	chr17	6754756	6754778
CAGAGCAGCCAATTGTTCCG	Cend1	NM_021316_utr3_0_0_chr7_141426451_r	chr7	141426833	141426855
CCACATAGAAGGGCTTATTC	Eif2b1	NM_145371_cds_1_0_chr5_124571761_r	chr5	124571829	124571851
GCAATCTTTGGGTAGCCGTT	Arhgef12	NM_027144_cds_31_0_chr9_43018052_r	chr9	43018129	43018151
GGAAGAGATGCATCAATGTT	Aaas	NM_153416_cds_14_0_chr15_102349953_r	chr15	102349952	102349974
TTTCAGGAGGTATCGGCCCA	Tgm5	NM_028799_cds_10_0_chr2_121076790_r	chr2	121076872	121076894
ATACTTAACGCCTAAAAGAT	Ugt8a	NM_011674_cds_4_0_chr3_125914638_r	chr3	125914995	125915017
CTGGTGGCAATTGAATTGAC	Rasgrf1	NM_001039655_cds_1_0_chr9_89911448_f	chr9	89911520	89911542
CCTCATGCCGAGCGAGGGAT	Pak6	NM_001145854_utr3_9_0_chr2_118696575_f	chr2	118697676	118697698
CAGGAGGCTGAGGTACTCTA	1700112E06Rik	NM_028275_cds_3_0_chr14_22584406_f	chr14	22584455	22584477
CACTACTGCCCGGACCGTTC	Aim1l	NM_001162970_cds_1_0_chr4_134072458_f	chr4	134073101	134073123
AAGCCTCCTTCATAAACACC	Mettl18	NM_027279_cds_1_0_chr1_163996112_f	chr1	163996556	163996578
CCCTCAGCCCCGCACCGGAA	Snx27	NM_001082484_cds_11_0_chr3_94582245_r;NM_029721_cds_11_0_chr3_94582245_r	chr3	94582497	94582519
AGGCATTGGATACAAATTCA	Rad54b	NM_001039556_cds_4_0_chr4_11595667_f	chr4	11595665	11595687
TTTGCTCTGGTCCGGCTCAA	Col6a3	NM_001243008_cds_41_0_chr1_90827860_r	chr1	90828315	90828337
GGCATCCTGGTGCAAACCAA	Hist1h1c	NM_015786_cds_0_0_chr13_23738849_f	chr13	23739119	23739141
AGCCGCTGGGACCGCAACAC	Duox1	NM_001099297_cds_3_0_chr2_122319437_f	chr2	122319574	122319596
GCAATGTAGTAGTTGCACAG	Plch1	NM_001177732_cds_17_0_chr3_63753128_r;NM_001177733_cds_17_0_chr3_63753128_r;NM_183191_cds_16_0_chr3_63753128_r	chr3	63753229	63753251
AAGGAGGGAGGTACTCCAAG	Dse	NM_172508_cds_4_0_chr10_34183692_r	chr10	34183843	34183865
CTGGCCAAGGACCCAAACGT	Dhdh	NM_027903_cds_5_0_chr7_45488060_r	chr7	45488059	45488081
TGAGATCAAGAGAGTCGGCA	Dbnl	NM_001146308_cds_5_0_chr11_5796746_f;NM_001146309_cds_5_0_chr11_5796746_f;NM_013810_cds_5_0_chr11_5796746_f	chr11	5796778	5796800
GGTTGCAGCTCCGGAGTACG	Alk	NM_007439_cds_28_0_chr17_72603028_r	chr17	72603635	72603657
CCCAGGAAGTCGCCTTTGAC	Dnah1	NM_001033668_cds_76_0_chr14_31319725_r	chr14	31319807	31319829
AGTCTCTCCATCTAATGGAA	NM_177658_cds_2_0_chr2_158426165_f	NM_177658_cds_2_0_chr2_158426165_f	chr2	158426202	158426224
CAGGATGAGATTGTAATGCA	Klhl18	NM_177771_cds_8_0_chr9_110455357_r	chr9	110455369	110455391
CTGAACTCCCTGGCAGGGTT	Selplg	NM_009151_cds_0_0_chr5_113818990_r	chr5	113819286	113819308
CCTCGTTGAAGGACACGCGG	Dos	NM_001195268_cds_5_0_chr10_80136350_r	chr10	80136396	80136418
GGAACGTAGATATGGATGTA	Stt3b	NM_024222_cds_13_0_chr9_115276704_r	chr9	115276856	115276878
GCTGGAGCTTATTACATAAA	Ankfy1	NM_009671_cds_6_0_chr11_72732248_f	chr11	72732381	72732403
AATGTGAACTGGTTCGTGGG	Mamdc2	NM_174857_cds_9_0_chr19_23373918_r	chr19	23373980	23374002
CCTCCACGGACCACCTAATC	Gpr157	NM_177366_cds_0_0_chr4_150087754_f	chr4	150088097	150088119
CAGCTGCTGCCTAGGGTGCG	Wdr31	NM_023597_cds_5_0_chr4_62460520_r	chr4	62460563	62460585
TACCTCATAGACAATGTAGA	Elovl1	NM_001039176_cds_2_0_chr4_118430715_f;NM_019422_cds_2_0_chr4_118430715_f	chr4	118430886	118430908
CATGTCTGTGTGCCATGGAG	Sypl2	NM_008596_cds_1_0_chr3_108216577_r	chr3	108216633	108216655
GGACGCGGATTTCAGGTGGT	BC107364	NM_001256180_cds_2_0_chr3_96440709_r;NM_001256181_cds_1_0_chr3_96440709_r	chr3	96440804	96440826
CAGGCACACTGGCTCATAAC	Cnksr3	NM_172546_cds_7_0_chr10_7140319_r	chr10	7140365	7140387
TACATAGGAGTCTTGAGGTG	Olfr812	NM_146795_cds_0_0_chr10_129842108_r	chr10	129842868	129842890
CACAGCAGTTCCATTGCATC	Asb5	NM_029569_cds_4_0_chr8_54584979_f	chr8	54585075	54585097
TCTCCACCCTCCTTCTGTGC	miRNA_mmu-mir-1952	miRNA_mmu-mir-1952	chr2	138645679	138645701
CACCAAGCCTGTCCAAAGCG	Tm7sf3	NM_026281_cds_9_0_chr6_146623564_r	chr6	146623591	146623613
GGAGGAGTGTGATTACCACT	Anks1b	NM_001177397_cds_5_0_chr10_90897247_f	chr10	90897250	90897272
TCTAGCCCCTTTCACGTAAG	Wisp1	NM_018865_utr3_4_0_chr15_66919455_f	chr15	66921060	66921082
CCGCAAGCGGCCAGACGCTC	Igfbp2	NM_008342_cds_0_0_chr1_72824580_f	chr1	72824712	72824734
TCGTCCAAAGTAAAGCCGCT	Ckb	NM_021273_cds_6_0_chr12_111671766_r	chr12	111671795	111671817
GACCTCCAAGGACTTTCTTA	Slc5a8	NM_145423_cds_0_0_chr10_88886307_f	chr10	88886426	88886448
AGGTGAGAGACCAAAGGACG	Larp7	NM_138593_cds_9_0_chr3_127546921_r	chr3	127546941	127546963
CCCCAGGCCTCTGTATCCTA	Kctd6	NM_027782_cds_2_0_chr14_8222187_f	chr14	8222480	8222502
TAGAGTCTGCTATTGTAGCA	Ss18	NM_001161369_cds_7_0_chr18_14670309_r;NM_001161370_cds_7_0_chr18_14670309_r;NM_001161371_cds_6_0_chr18_14670309_r;NM_009280_cds_8_0_chr18_14670309_r	chr18	14670338	14670360
CCTAGAGGATGAGTAGCTTG	Zfp964	NM_001177527_cds_3_0_chr8_69662943_f	chr8	69663086	69663108
AATTCGCCCCGGCTATCAGT	Slc44a2	NM_001199186_cds_3_0_chr9_21341939_f;NM_152808_cds_3_0_chr9_21341939_f	chr9	21341974	21341996
TGTAGCGTGGCTTGCAAAGC	Wac	NM_001146298_cds_6_0_chr18_7916052_f;NM_001282093_cds_7_0_chr18_7916052_f	chr18	7916234	7916256
GCTGCTCTAGCAAGGCAACG	Zmat4	NM_001277239_cds_5_0_chr8_23929096_f;NM_177086_cds_4_0_chr8_23929096_f	chr8	23929268	23929290
TCTGGGCAGATGTAGACAAC	Sned1	NM_172463_cds_1_0_chr1_93256265_f	chr1	93256362	93256384
CATGTCGGAGCTTAAGCTAG	Allc	NM_053156_cds_5_0_chr12_28563371_r	chr12	28563449	28563471
GAGTATCCCACTAGCACGAA	Tbc1d19	NM_144517_cds_4_0_chr5_53835172_f	chr5	53835225	53835247
CCGCGCCACGACTCCTCCTA	Frrs1l	NM_001142965_cds_4_0_chr4_56990034_r	chr4	56990081	56990103
CCAGCTTGGTTCGGACGTTG	Nucb1	NM_001163662_cds_9_0_chr7_45501583_r;NM_008749_cds_9_0_chr7_45501583_r	chr7	45501658	45501680
CAGGCCCAGCAGACTTTCAT	Btbd7	NM_172806_cds_9_0_chr12_102840100_r	chr12	102840099	102840121
TCGGAGGGCAGCCAAGTCGA	Tbc1d20	NM_024196_cds_1_0_chr2_152302152_f	chr2	152302212	152302234
GTTGGGCGCTCTATCGTGTA	A230050P20Rik	NM_175687_cds_1_0_chr9_20869330_f	chr9	20869432	20869454
CAGCTCTGTGGCTGACACGA	Cyp1a1	NM_001136059_cds_1_0_chr9_57700091_f;NM_009992_cds_1_0_chr9_57700091_f	chr9	57700116	57700138
CAGCTTCGACACCAACGAGC	Cirbp	NM_007705_cds_1_0_chr10_80169814_f	chr10	80169852	80169874
CATCAGGAGAAAGGCGACTG	Lpl	NM_008509_cds_4_0_chr8_68895662_f	chr8	68895702	68895724
GCCTGCCTCATTGGTGTAGA	Dpep3	NM_027960_cds_6_0_chr8_105977900_r	chr8	105977996	105978018
GTCCCTGGTACTGTTGTAGA	Tgfb2	NM_009367_cds_6_0_chr1_186704429_r	chr1	186704547	186704569
ACGGGGCGAGTTCGATGGCA	3110002H16Rik	NM_029623_cds_9_0_chr18_12181584_f	chr18	12181610	12181632
TGAGGATGCTCAGACCACTA	Mrgprb1	NM_205810_cds_0_0_chr7_48447110_r	chr7	48447769	48447791
TGCTCTCTGCGTTCGCGCTG	Pag1	NM_001195031_cds_2_0_chr3_9699225_r;NM_053182_cds_2_0_chr3_9699225_r	chr3	9699368	9699390
CTGAAGGCCTATAATCCTTA	Apoh	NM_013475_cds_4_0_chr11_108407291_f	chr11	108407331	108407353
AAAAGCCACACTATATTCCA	Zfp750	NM_178763_cds_1_0_chr11_121512627_r	chr11	121513997	121514019
CTTATTCCTTCTACATTGCA	Glcci1	NM_001286728_cds_4_0_chr6_8579587_f;NM_001286729_cds_4_0_chr6_8579587_f	chr6	8579659	8579681
TACTATCATGGTTATGTAGA	Adam21	NM_020330_cds_0_0_chr12_81558797_r	chr12	81560622	81560644
GGGCTGGCTGGGGCTCAACG	Nlgn2	NM_198862_cds_6_0_chr11_69833982_r	chr11	69834389	69834411
CGCGGCCGCAATTACTCAGT	Kbtbd6	NM_001034882_cds_0_0_chr14_79451867_f	chr14	79451917	79451939
ACAGGCTTTGGGACATACCC	Trim46	NM_001039466_cds_6_0_chr3_89243584_r;NM_183037_cds_7_0_chr3_89243584_r	chr3	89243909	89243931
CAATGGAGGAAACAGCTATA	Tjp1	NM_001163574_cds_25_0_chr7_65354832_r;NM_009386_cds_26_0_chr7_65354832_r	chr7	65354859	65354881
TGTAGGAAGGAGTATACGTG	Ak3	NM_021299_cds_0_0_chr19_29022826_r	chr19	29022872	29022894
GAAGTAGGCATATGCAGCAC	Plrg1	NM_016784_cds_2_0_chr3_83058656_f	chr3	83058699	83058721
CCGCGCGGGCTGAAGCTCGA	Klf2	NM_008452_cds_1_0_chr8_72319426_f	chr8	72319777	72319799
GGAGTCCATCCTGAATCACA	Mmp1b	NM_032007_cds_9_0_chr9_7387894_r	chr9	7387917	7387939
TCCCTCCTAGCATTCACACC	random	random_seq_190601	0	22	-1
CATTCATTCTATCTGTTGAT	Scaper	NM_001081341_cds_25_0_chr9_55892172_r	chr9	55892206	55892228
TCTCCACTTCGAAGAATGGT	Ccdc71	NM_133744_cds_1_0_chr9_108462990_f	chr9	108463173	108463195
CTTCAAGGTGGTAACAGTTA	Zfp131	NM_028245_cds_2_0_chr13_119775767_r	chr13	119775881	119775903
ATTCAGTGATCCGCCACACT	Utp15	NM_178918_utr3_0_0_chr13_98246845_r	chr13	98248624	98248646
GCGATAGGAGACTGCCCGTT	Uhrf1bp1	NM_001080769_cds_3_0_chr17_27877322_f	chr17	27877373	27877395
CATTCAGGCCCCAACTGCCT	Chrnd	NM_021600_cds_1_0_chr1_87190975_f	chr1	87190979	87191001
GAGCTCCCACCCTTAAATAA	Ptgr1	NM_025968_cds_8_0_chr4_58984744_r	chr4	58984746	58984768
GGAAAAGTGGGCGTACGAGC	Zswim5	NM_001029912_cds_0_0_chr4_116877460_f	chr4	116877681	116877703
GGTCTGCCTCGGGACACGAT	Cmip	NM_028941_utr3_20_0_chr8_117459383_f	chr8	117460692	117460714
CTGGAGGCAGTATCACCTAA	Zcchc7	NM_138590_cds_5_0_chr4_44908451_f	chr4	44908465	44908487
ATTTGATTGACATCCTTTGG	Nfe2l2	NM_010902_cds_3_0_chr2_75679163_r	chr2	75679400	75679422
GCCACTGACTAGGCTGAAAA	Egr1	NM_007913_cds_1_0_chr18_34862465_f	chr18	34862615	34862637
CAACCTCCGAGTTGGGCGCT	Dio3	NM_172119_cds_0_0_chr12_110279232_f	chr12	110279630	110279652
AGCAGGCAAAATAGAGGGCG	Slc25a28	NM_145156_cds_2_0_chr19_43666915_r	chr19	43666981	43667003
CTAGGCCAGTACACCTCCAT	Slc6a1	NM_178703_cds_3_0_chr6_114302500_f	chr6	114302571	114302593
CTCTTCGTTCTCTAGCGGTA	NM_027033_cds_1_0_chr1_9999401_r;NM_145692_cds_5_0_chr1_9999401_r	NM_027033_cds_1_0_chr1_9999401_r;NM_145692_cds_5_0_chr1_9999401_r	chr1	9999395	9999417
CCTCCTGGCTGGAGACTCGT	Cyp4x1	NM_001003947_cds_11_0_chr4_115133801_r	chr4	115133948	115133970
CTTGGTGATTCAGTCGATGG	Caml	NM_007596_cds_1_0_chr13_55624711_f	chr13	55624797	55624819
ACATGCTGTTATTCACACGG	Olfr1086	NM_146592_cds_0_0_chr2_86676399_r	chr2	86676854	86676876
TGACCGAGATTATTGCTTCA	Anxa5	NM_009673_cds_7_0_chr3_36460443_r	chr3	36460486	36460508
TATCCCTGTCATTCTTCGCT	Mapk15	NM_177922_cds_3_0_chr15_75995234_f	chr15	75995278	75995300
CAAAGAGAATGCCTATGATC	Eif3k	NM_028659_cds_6_0_chr7_28980444_r	chr7	28980469	28980491
TCAGGACCCCAAACCGACGG	Nol9	NM_001159599_cds_0_0_chr4_152039355_f;NM_028727_cds_0_0_chr4_152039355_f	chr4	152039453	152039475
CGGAGATCCTGGAGCGAACG	H2-Ab1	NM_207105_cds_1_0_chr17_34264761_f	chr17	34264941	34264963
GCTTGTGACCGCTGTGTACT	Slc13a4	NM_172892_cds_14_0_chr6_35301725_r	chr6	35301808	35301830
TAGGGCTGGCATCCACATGT	Zscan21	NM_001044703_cds_2_0_chr5_138126454_f;NM_001044704_cds_3_0_chr5_138126454_f;NM_001044705_cds_2_0_chr5_138126454_f;NM_011757_cds_3_0_chr5_138126454_f	chr5	138126543	138126565
CTTGCACCTTACCGAAGACT	Naa50	NM_028108_cds_2_0_chr16_44157074_f	chr16	44157166	44157188
GGAATGTCATCAATCTTAGT	Slc12a6	NM_133649_cds_0_0_chr2_112266822_f	chr2	112266876	112266898
GGATGCTGTCAGCATCGCCC	Atp2c2	NM_026922_cds_3_0_chr8_119725019_f	chr8	119725087	119725109
CACAGAAGGAGCAAAGGTAT	Scn4b	NM_001013390_utr3_4_0_chr9_45150505_f	chr9	45151435	45151457
GCTGTGGGAGTTGCATTCAC	Myog	NM_031189_cds_1_0_chr1_134291093_f	chr1	134291097	134291119
CCTGACACTGAGTATACGTT	random	random_seq_102189	22	0	-1
AAGGCGAGAACATGACAAAA	1700013D24Rik	NM_001177502_cds_2_0_chr6_124356878_r	chr6	124356911	124356933
TCACGCATTGATAGAATTCA	Hars	NM_008214_cds_8_0_chr18_36772258_r	chr18	36772254	36772276
CAAGGTCACATGGCTTTGTT	Pdxdc1	NM_001039533_cds_18_0_chr16_13879426_r;NM_053181_cds_18_0_chr16_13879426_r	chr16	13879531	13879553
CATTCAACAAACATTTAATG	miRNA_mmu-mir-421	miRNA_mmu-mir-421	chrX	100768269	100768291
ACAATCAAGACCTATCTGGC	Stard6	NM_001289648_cds_3_0_chr18_70476104_f;NM_001289649_cds_3_0_chr18_70476104_f;NM_001289650_cds_3_0_chr18_70476104_f;NM_029019_cds_3_0_chr18_70476104_f	chr18	70476153	70476175
TACAAATAAAAGTGGAACCT	Kcnh7	NM_133207_cds_13_0_chr2_62877202_r	chr2	62877340	62877362
TCTCTGGCTCTCATCTTAAT	Serpinb6e	NM_001045535_cds_5_0_chr13_33840986_r	chr13	33841020	33841042
TCCCACGTGAGACTGAAGTC	Trp53i13	NM_001024920_cds_3_0_chr11_77509598_r	chr11	77509602	77509624
CAAAATGCCTTAAACAAAGT	Srrm2	NM_175229_utr3_13_0_chr17_23824226_f	chr17	23824655	23824677
CAACGGGCAGTATACACACA	Pitpnm1	NM_008851_cds_1_0_chr19_4102673_f	chr19	4102756	4102778
TCGAGAAGCCGATGAACAGT	Tacc1	NM_177089_cds_10_0_chr8_25181823_r	chr8	25182904	25182926
CAGTCTACTTGGTGCCACAA	Epsti1	NM_029495_cds_2_0_chr14_77928747_f;NM_178825_cds_2_0_chr14_77928747_f	chr14	77928804	77928826
CACCCTCCTCAGGATATCGA	Cars	NM_001252593_cds_18_0_chr7_143586415_r;NM_013742_cds_18_0_chr7_143586415_r	chr7	143586478	143586500
GAGCAGCGTCATTCCTTAGC	Carf	NM_001285473_cds_0_0_chr1_60108126_f;NM_139150_cds_2_0_chr1_60108126_f	chr1	60108129	60108151
GCTGAGGTCCAGTAGGGCTA	Lrrc24	NM_198119_cds_1_0_chr15_76717923_r	chr15	76717996	76718018
GAACCTCACAGATAAGAGTA	random	random_seq_74971	0	22	-1
GCCTGGGTCGCGATTGCGGC	Atp13a1	NM_133224_cds_0_0_chr8_69791255_f	chr8	69791326	69791348
TCTCCTCCAGCTTAAACCAT	Serpinb6c	NM_148942_cds_0_0_chr13_33879931_r	chr13	33880227	33880249
TCCAGTCTATCTGTACGAAT	Mbnl3	NM_134163_cds_4_0_chrX_51131429_r	chrX	51131430	51131452
CCACCGAGGCGTGGATGCGT	Pip5k1c	NM_001146687_cds_2_0_chr10_81305186_f;NM_008844_cds_2_0_chr10_81305186_f	chr10	81305236	81305258
CCACCTCACGGAAACTGAAT	Mmp23	NM_011985_cds_5_0_chr4_155652222_r	chr4	155652252	155652274
GGGACTGGTGGTGGGCCCCA	miRNA_mmu-mir-1905	miRNA_mmu-mir-1905	chr3	88340260	88340282
TAGCTATGTTGATTACGTCC	Zbtb40	NM_198248_cds_17_0_chr4_137018024_r	chr4	137018174	137018196
CCCTCGTGCGTGCGTTACAA	Gtpbp6	NM_145147_cds_6_0_chr5_110106653_r	chr5	110106696	110106718
TCCACTGGGTAGGTAGTCAC	Olfr1231	NM_146454_cds_0_0_chr2_89302649_r	chr2	89302785	89302807
TCGTCACCAGCAAGCTTGCG	Ensa	NM_001026212_cds_2_0_chr3_95628541_f;NM_019561_cds_2_0_chr3_95628541_f	chr3	95628686	95628708
GTTCTGTCTTATACAGGACC	Fst	NM_008046_cds_4_0_chr13_114456363_r	chr13	114456492	114456514
GAGAAATGTCGAAGAAACAT	Efcab6	NM_001161629_cds_12_0_chr15_83919338_r	chr15	83919337	83919359
TCGGGTCCGAGACCGAGATT	Srrm1	NM_001130477_cds_11_0_chr4_135340847_r;NM_016799_cds_11_0_chr4_135340847_r	chr4	135340900	135340922
GCTGCACACGTGGTCTCTGA	Cd300a	NM_170758_cds_5_0_chr11_114899753_f	chr11	114899791	114899813
TTGTACTGTGTCACCTTGTG	Rpl36a	NM_019865_cds_1_0_chrX_134586078_f	chrX	134586132	134586154
ACCTCGGGAGGCTCATCATT	random	random_seq_204165	0	22	-1
TGGCTAGAGGGGGCAGGTTA	Aspg	NM_001081169_cds_5_0_chr12_112116401_f	chr12	112116484	112116506
TAGAGTCATTGTGTAAAAGT	Mtrf1	NM_145960_cds_2_0_chr14_79401430_f	chr14	79401830	79401852
TGGGAAATGGACTAGTGATC	Fpr3	NM_008042_cds_0_0_chr17_17970469_f	chr17	17970593	17970615
AAGCTGGGGCCGGGACCGAA	Klf2	NM_008452_cds_1_0_chr8_72319426_f	chr8	72319933	72319955
GGGACCAATGAATCAGTGCC	Plaur	NM_011113_cds_5_0_chr7_24474210_f	chr7	24474316	24474338
CATGATTCCAAGTACCCTAT	5830415F09Rik	NM_029086_cds_4_0_chr4_46387568_r	chr4	46387703	46387725
TCAGCGCTCCGACACCTGAG	random	random_seq_124707	0	22	-1
TTGTGTCTGGTTATATTGGG	Csnk1g1	NM_173185_utr3_13_0_chr9_66039632_f	chr9	66040442	66040464
TGGCAAACAAACTTGACATC	Parn	NM_028761_cds_19_0_chr16_13664656_r	chr16	13664657	13664679
GCCGAAGTCTGGATAGGGAG	Purg	NM_001098233_cds_0_0_chr8_33386336_f;NM_152821_cds_0_0_chr8_33386336_f	chr8	33386606	33386628
AAGAATTTGTAGGCGTGCAC	Dvl1	NM_010091_cds_0_0_chr4_155847735_f	chr4	155847855	155847877
AGGGAGGATGAACAACCCTG	Tceal7	NM_001127169_cds_2_0_chrX_136225266_f	chrX	136225320	136225342
ATCTCATCATCGTTGTATGC	Cnga4	NM_001033317_cds_1_0_chr7_105404889_f	chr7	105404969	105404991
CTGCTTCCAGGCATTAAGAG	Gca	NM_145523_cds_4_0_chr2_62686277_f	chr2	62686326	62686348
GAAAACAAAATTGGAATCGA	Dcun1d2	NM_001024504_cds_4_0_chr8_13278517_r;NM_001042649_cds_3_0_chr8_13278517_r;NM_001042650_cds_2_0_chr8_13278517_r;NM_001042651_cds_3_0_chr8_13278517_r	chr8	13278652	13278674
ATTGGCACGTGGCCTCTACG	Arhgdig	NM_008113_cds_0_0_chr17_26199330_r	chr17	26199416	26199438
CTTAAGGATGACGTTGTGAT	Abcg2	NM_011920_cds_4_0_chr6_58665104_f	chr6	58665098	58665120
AGCTTACAACAACCGCTAAC	Syt10	NM_018803_cds_5_0_chr15_89826820_r	chr15	89827142	89827164
AGACACACTGTGTACGTTGC	Ercc5	NM_011729_cds_7_0_chr1_44166809_f	chr1	44166860	44166882
CTGAACTGATTGATAATGCG	Morc2b	NM_177719_cds_0_0_chr17_33135728_r	chr17	33138674	33138696
GCCCACCAGCAACGCGGCCA	Insr	NM_010568_cds_20_0_chr8_3279029_r	chr8	3279057	3279079
GGAATTGAATGAGCACAGGT	Pfdn2	NM_011070_cds_1_0_chr1_171356530_f	chr1	171356601	171356623
ATCTAGCCTTCCTTGATATT	Olfr734	NM_146664_cds_0_0_chr14_50319892_r	chr14	50320618	50320640
CGTGGCTGCGCCGAGGATGT	Lonp1	NM_028782_cds_17_0_chr17_56626481_r	chr17	56626742	56626764
GATTCCAAAATGGTTTACTT	March3	NM_177115_cds_0_0_chr18_56762515_r	chr18	56762532	56762554
TAAGTCCGTCCGGATGTACT	Pcmtd2	NM_153594_cds_2_0_chr2_181842399_f	chr2	181842460	181842482
AGGATGTGGCCACCAAACAG	Tfpt	NM_023524_cds_4_0_chr7_3628828_r	chr7	3629000	3629022
GGTCCTTCTCGATCGGAAAC	Dnajb2	NM_001159883_cds_4_0_chr1_75239508_f;NM_001159884_cds_4_0_chr1_75239508_f;NM_001159885_cds_3_0_chr1_75239508_f;NM_020266_cds_3_0_chr1_75239508_f;NM_178055_cds_4_0_chr1_75239508_f	chr1	75239513	75239535
TTTGCTTTCTAAACCAAACT	Pdpk1	NM_011062_utr3_0_0_chr17_24073680_r	chr17	24075930	24075952
CTCAGCTCTAAAACCGTCCA	Enpp3	NM_134005_cds_19_0_chr10_24817867_r	chr10	24817913	24817935
AGGGCTGGAAATGCTGGCGT	Shank2	NM_001081370_cds_1_0_chr7_144286642_f	chr7	144286668	144286690
CCAGCTCTGTGCAAGTAGAA	Meiob	NM_029197_cds_7_0_chr17_24828952_f	chr17	24828966	24828988
CAGTCCAGAAATGCAAATAC	Ssr1	NM_025965_utr3_0_0_chr13_37971401_r	chr13	37978232	37978254
ACCTTGACAGTCTGGCCCGT	Creld2	NM_029720_cds_3_0_chr15_88821135_f	chr15	88821206	88821228
TGTGCAATCTCTGCTTCGTG	Ctif	NM_201354_cds_5_0_chr18_75565004_r	chr18	75565043	75565065
CCCTGAGACCCTAACTTGTG	miRNA_mmu-mir-125b-2	miRNA_mmu-mir-125b-2	chr16	77646525	77646547
CCTTTGTACCATTCTATCGT	Robo1	NM_019413_cds_1_0_chr16_72742126_f	chr16	72742242	72742264
GTACCCAGGCTAAACGAGAG	Zcchc13	NM_029158_cds_0_0_chrX_103630673_f	chrX	103630911	103630933
AACGGCACCACTCTAGAGGC	Lhx9	NM_010714_cds_5_0_chr1_138847176_r	chr1	138847175	138847197
TGTGTTTGGGTCCTGAGCAA	Guca2a	NM_008190_cds_2_0_chr4_119639211_f	chr4	119639214	119639236
CAGCAAGTTGGAATTGACAG	Picalm	NM_001252520_cds_7_0_chr7_90173034_f;NM_001252521_cds_7_0_chr7_90173034_f;NM_001252522_cds_7_0_chr7_90173034_f;NM_001252523_cds_7_0_chr7_90173034_f;NM_001252524_cds_7_0_chr7_90173034_f;NM_146194_cds_7_0_chr7_90173034_f	chr7	90173031	90173053
AATTTCACTCGTTGGGGGAT	Gm13124	NM_001085542_cds_3_0_chr4_144564970_r	chr4	144565010	144565032
ACGCGGCCCGAACGATCTAT	Rbm4	NM_001290122_cds_1_0_chr19_4787369_r;NM_001290123_cds_1_0_chr19_4787369_r;NM_009032_cds_1_0_chr19_4787369_r	chr19	4787907	4787929
CCTCAGATGATGATCTTAGG	Mtm1	NM_001164190_cds_7_0_chrX_71287152_f;NM_001164191_cds_7_0_chrX_71287152_f;NM_001164192_cds_7_0_chrX_71287152_f;NM_019926_cds_7_0_chrX_71287152_f	chrX	71287246	71287268
TGCCCTATCACAAACAACGA	4932429P05Rik	NM_001085511_cds_1_0_chrX_89752564_f	chrX	89752742	89752764
AAAAGCTGTTGTACCCTGCG	Entpd7	NM_053103_utr3_12_0_chr19_43729936_f	chr19	43733430	43733452
CCGTTTGTGTGGTTATAAGG	1600002K03Rik	NM_027207_cds_0_0_chr10_80172966_f	chr10	80173047	80173069
CACCAAGACACAATTCGGCC	Dnmt3a	NM_001271753_cds_7_0_chr12_3895990_f;NM_007872_cds_7_0_chr12_3895990_f;NM_153743_cds_2_0_chr12_3895990_f	chr12	3896053	3896075
ACGCATCCCAGCGGTTGTTC	Mfn2	NM_001285920_cds_11_0_chr4_147887206_r;NM_001285921_cds_11_0_chr4_147887206_r;NM_001285922_cds_11_0_chr4_147887206_r;NM_001285923_cds_11_0_chr4_147887206_r;NM_133201_cds_11_0_chr4_147887206_r	chr4	147887235	147887257
GAGGGAAGTCTTTCATCAGA	Dync1h1	NM_030238_cds_5_0_chr12_110616340_f	chr12	110616377	110616399
AGCTGAGTAATGAGTATCAC	Olfr736	NM_146666_cds_0_0_chr14_50392758_f	chr14	50393238	50393260
TCCGACCGATCGGCCATACG	random	random_seq_100879	0	22	-1
CATCGGGCAGAGGCTATCGC	random	random_seq_63888	0	22	-1
TACCAGAGGTCAGGAGATAT	Tyms	NM_021288_cds_2_0_chr5_30063236_r	chr5	30063309	30063331
GGTGACAATACTGGAAAATA	Slc6a20b	NM_011731_cds_5_0_chr9_123604708_r	chr9	123604761	123604783
CTGCGCGCATGAAAGCCGTA	Mn1	NM_001081235_cds_0_0_chr5_111418166_f	chr5	111418364	111418386
TCGCCAGCGTGTATGTGCGG	Galnt18	NM_173739_cds_10_0_chr7_111779313_r	chr7	111779419	111779441
ACTCTGGGTGACTCACGGTT	Gyg	NM_013755_cds_1_0_chr3_20125258_r	chr3	20125353	20125375
TCTTCTTCTCTGGCGCGTTC	Foxc2	NM_013519_cds_0_0_chr8_121116615_f	chr8	121116866	121116888
GGAAGATGGAGGACAATAAT	Fntb	NM_145927_cds_0_0_chr12_76837508_f	chr12	76837530	76837552
TATAGATCAGTTTAAGCCAT	Map3k8	NM_007746_cds_4_0_chr18_4340547_r	chr18	4340781	4340803
TCCTACAGCCGCTGCACGGA	Arl4c	NM_177305_cds_0_0_chr1_88701086_r	chr1	88701402	88701424
CCTGGTGTGGCTTCCCGATC	Ipo7	NM_181517_cds_2_0_chr7_110029691_f	chr7	110029729	110029751
GTCACTGCCGGGTCCCGTTC	NM_001081292_cds_9_0_chr7_27673343_r	NM_001081292_cds_9_0_chr7_27673343_r	chr7	27673612	27673634
AACTGTGTCTGGTACCTCAT	Hdx	NM_001080549_cds_7_0_chrX_111659634_r	chrX	111660659	111660681
TAGGAGAGAGACACATGCCT	Prox2	NM_175198_cds_3_0_chr12_85094133_r	chr12	85095187	85095209
GTGTCCGTCAGCACTACGAT	Tlr1	NM_001276445_cds_0_0_chr5_64924845_r;NM_030682_cds_0_0_chr5_64924845_r	chr5	64926580	64926602
GAGTACCAGAGTGGACACGA	Zfp518a	NM_028319_cds_4_0_chr19_40911629_f	chr19	40912390	40912412
GATCTGAGCTATAACAGAAT	Amigo2	NM_001164563_cds_0_0_chr15_97244980_r;NM_001164602_cds_0_0_chr15_97244980_r;NM_178114_cds_0_0_chr15_97244980_r	chr15	97246301	97246323
CCCCGCTCACAGCCCGGCAT	Rasl12	NM_001033158_cds_4_0_chr9_65410781_f	chr9	65410978	65411000
AGTCGGCTGCCATAGAACCG	Bin3	NM_021328_cds_7_0_chr14_70134736_f	chr14	70134805	70134827
CGCCATTCTGGTTATAACCA	Abl2	NM_001136104_cds_3_0_chr1_156625288_f;NM_009595_cds_3_0_chr1_156625288_f	chr1	156625304	156625326
GGAAGGGAAACTCTATGCAA	Fgf7	NM_008008_cds_2_0_chr2_126088235_f	chr2	126088317	126088339
TGGCCCCCAGGATTCATAAG	Cbfa2t2	NM_001285446_cds_5_0_chr2_154517709_f;NM_009823_cds_5_0_chr2_154517709_f;NM_172860_cds_5_0_chr2_154517709_f	chr2	154517815	154517837
CATATGGCGGTATACCTCCA	Pef1	NM_026441_cds_1_0_chr4_130121168_f	chr4	130121355	130121377
GCTTCAGAGCATCTGATAGC	Setd1b	NM_001040398_cds_5_0_chr5_123147547_f	chr5	123147543	123147565
ACATGGGTGTGTGCAGACGA	Olfr631	NM_001271020_cds_3_0_chr7_103928825_f;NM_146959_cds_4_0_chr7_103928825_f	chr7	103928983	103929005
ATTCAAGGTGTTTGATCCCG	Myl2	NM_010861_cds_4_0_chr5_122104827_f	chr5	122104858	122104880
GTGCTTCCTGGCTCGGTCCG	Ccdc185	NM_001033547_cds_0_0_chr1_182747257_r	chr1	182748841	182748863
GTCCTGCGAGAACGCGCTGG	Gpr3	NM_008154_cds_0_0_chr4_133210367_r	chr4	133211176	133211198
TTCTGGGGGGTCAAACGGAC	Psd4	NM_177611_cds_1_0_chr2_24394126_f	chr2	24394259	24394281
TCACCGACCAAATCACGGTG	Fuca1	NM_024243_cds_1_0_chr4_135922967_f	chr4	135923055	135923077
CGGCTGCCTGAAAGCTCATA	Rhbdf2	NM_001167680_cds_13_0_chr11_116604961_r;NM_172572_cds_13_0_chr11_116604961_r	chr11	116604975	116604997
AGGACCTGGGATTGGTAGAT	Rnf181	NM_025607_cds_3_0_chr6_72361412_r	chr6	72361491	72361513
CTCACCCTGTGAAATTCACT	Cpa5	NM_144537_cds_1_0_chr6_30612603_f	chr6	30612701	30612723
TGCCGGTGATAGCGGCGATT	Yod1	NM_178691_cds_0_0_chr1_130717484_f	chr1	130717690	130717712
CCCAGATTACGCTCGATTTG	Dlg2	NM_001243046_cds_4_0_chr7_92286491_f	chr7	92286486	92286508
CCCCACAAACTACCTTAGAA	Pnpt1	NM_027869_cds_3_0_chr11_29134600_f	chr11	29134638	29134660
TAACCCAAGATACGATGGTG	Gpr142	NM_181749_cds_1_0_chr11_114804305_f	chr11	114804348	114804370
AGCCCCGGCTCTGGCTGTAG	Wdr73	NM_028026_cds_1_0_chr7_80892976_r	chr7	80893191	80893213
ACCATCAGTACACAAAGAGT	Olfr262	NM_146688_cds_0_0_chr19_12240721_r	chr19	12241223	12241245
TGGCTCTGGACTAGGTAATT	Ccp110	NM_182995_cds_4_0_chr7_118721394_f	chr7	118722202	118722224
TCTGACATCCAAGAACTGTA	Tas2r135	NM_199159_cds_0_0_chr6_42405529_f	chr6	42405567	42405589
CCAGGTCAGCCTGTGCTCGC	Flot1	NM_008027_cds_7_0_chr17_35825738_f	chr17	35825854	35825876
TTGGGACCCTGGATGAAAGT	C1ql3	NM_153155_cds_1_0_chr2_13010260_r	chr2	13010660	13010682
TAGTTGTTGTAATCCTTCAG	Pla2g1b	NM_011107_cds_1_0_chr5_115470782_f	chr5	115470865	115470887
GCGACCAGATCACGTGGATC	Egln3	NM_028133_cds_4_0_chr12_54203205_r	chr12	54203316	54203338
GTAGGGAGGTACTAGTGTAA	random	random_seq_207498	0	22	-1
TTTCAGCCCCCAAAACCATG	Sp7	NM_130458_cds_0_0_chr15_102358137_r	chr15	102359250	102359272
GATCTCAAAGCGGAAGTTGT	Siglec1	NM_011426_cds_19_0_chr2_131085458_r	chr2	131085510	131085532
ATTGGATTCTCGATTTAGGA	Pum2	NM_001160219_cds_3_0_chr12_8709322_f;NM_001160220_cds_3_0_chr12_8709322_f;NM_001160221_cds_3_0_chr12_8709322_f;NM_001160222_cds_3_0_chr12_8709322_f;NM_030723_cds_3_0_chr12_8709322_f	chr12	8709479	8709501
GAATGGTAACGAGCCGGTTT	Prokr1	NM_021381_cds_1_0_chr6_87588377_r	chr6	87588757	87588779
GCTTACCAGGAAAAACTACA	Ttll9	NM_001083618_cds_4_0_chr2_152984136_f;NM_029064_cds_4_0_chr2_152984136_f	chr2	152984135	152984157
GTCTTTGTGGCACCGAGGAA	Cbln4	NM_175631_cds_1_0_chr2_172038974_r	chr2	172039029	172039051
TCATGCAGCCCGAGATCGAC	Rltpr	NM_001033320_cds_5_0_chr8_105693038_f	chr8	105693104	105693126
GGTCCAACTGCATACACCGA	Trim16	NM_053169_cds_1_0_chr11_62829103_f	chr11	62829108	62829130
GCCATTCTTTATGCCGGTCT	Preb	NM_016703_cds_8_0_chr5_30959971_r	chr5	30959974	30959996
TAGCCAATGTTCTTGGTAAC	Scyl2	NM_198021_cds_14_0_chr10_89666717_r	chr10	89666798	89666820
ACTGAACATATATGAGGGGC	Abca16	NM_001278944_cds_10_0_chr7_120465685_f	chr7	120465720	120465742
TGGATGATCTGCTGTCGGCG	Mlxip	NM_133917_cds_0_0_chr5_123394930_f;NM_177582_cds_0_0_chr5_123394930_f	chr5	123395140	123395162
CCTCTGGGGAGATGTAAGCG	Ube4b	NM_022022_cds_25_0_chr4_149398599_r	chr4	149398708	149398730
TCGGCCTCGCTTAGCTCCCG	Rhov	NM_145530_cds_2_0_chr2_119270916_r	chr2	119271095	119271117
GCAGTTATCATAGACAAATG	Bmper	NM_028472_cds_7_0_chr9_23373833_f	chr9	23373902	23373924
AAAGTCCTGGAGGTGGAAAC	Tmem17	NM_153596_cds_3_0_chr11_22518381_f	chr11	22518574	22518596
ACCACTCAGTACGCCTGGTC	Tmem145	NM_183311_cds_3_0_chr7_25307448_f	chr7	25307505	25307527
CCGGGTCCAGCGTTGGCGTA	Trim14	NM_029077_cds_0_0_chr4_46506892_r	chr4	46507401	46507423
GTTTGTGGCTAATGTGGCTA	Pcdhb1	NM_053126_cds_0_0_chr18_37264998_f	chr18	37265126	37265148
CTGGTAGGAAACATCATACG	Slco1a5	NM_001267707_cds_9_0_chr6_142258978_r;NM_130861_cds_9_0_chr6_142258978_r	chr6	142259061	142259083
AGCTGAGCTTAGCTCATCCG	Mmab	NM_029956_cds_6_0_chr5_114438521_r	chr5	114438526	114438548
AGATGCAGGTGCGCTTTGGA	Ccdc173	NM_001077684_cds_8_0_chr2_69789415_r	chr2	69789443	69789465
CAGCCTGTGGGTGTCGCGCG	Rprml	NM_001033212_cds_0_0_chr11_103649781_f	chr11	103649951	103649973
TCTATGTGGCCACAATAAAC	Olfr134	NM_146832_cds_0_0_chr17_38175086_f	chr17	38175586	38175608
GTCATTCTCTTCACCACCGA	Glb1	NM_009752_cds_5_0_chr9_114430313_f	chr9	114430403	114430425
ACAAACAGCAGCTTATTAAA	Rad18	NM_001167730_cds_7_0_chr6_112675746_r;NM_021385_cds_5_0_chr6_112675746_r	chr6	112675804	112675826
TTAGAAAATCTACTGGCACT	Vmn1r19	NM_134182_cds_0_0_chr6_57404464_f	chr6	57405361	57405383
CCCAGGAGCACCGGATGCAC	Trim17	NM_031172_cds_1_0_chr11_58965119_f	chr11	58965489	58965511
TGTCCACACAGACCAAGTGC	Abhd6	NM_025341_cds_3_0_chr14_8041119_f	chr14	8041133	8041155
GACGACCAGACTCGAGTGAA	Dnajc11	NM_172704_cds_8_0_chr4_151973760_f	chr4	151973814	151973836
CCAACATCAATGAGACTAAG	Prex1	NM_177782_cds_34_0_chr2_166621172_r	chr2	166621229	166621251
TTTATCAACTTGCGAAAGCT	Noc3l	NM_021315_cds_19_0_chr19_38817938_r	chr19	38818102	38818124
GAGACCGAAGCACCGACTAT	Lyz1	NM_013590_cds_2_0_chr10_117291029_r	chr10	117291111	117291133
TGAAGTCATCGAACCTAGTG	Usp10	NM_009462_cds_3_0_chr8_119941110_f	chr8	119941147	119941169
AAGATCTTTGTAGGCACAAA	Rps4x	NM_009094_cds_2_0_chrX_102186396_r	chrX	102186524	102186546
AGCTGGGTATGATTGACCGC	Parp1	NM_007415_cds_3_0_chr1_180579154_f	chr1	180579200	180579222
TGGCTGTCGCGAGCCGATGG	C2cd2l	NM_027909_cds_13_0_chr9_44319535_r	chr9	44319755	44319777
CAGGATGACACTTTCTCTCG	Osbpl7	NM_001081434_cds_6_0_chr11_97054759_f	chr11	97054816	97054838
CCGATGGCCCCCGTGTACGA	Hipk2	NM_010433_cds_14_0_chr6_38875799_r	chr6	38875798	38875820
TACTCGAACGCTGATTTGGC	Timm23	NM_016897_cds_6_0_chr14_32201643_r	chr14	32201651	32201673
ATGGAAGGGCTGTGTATAAT	Ptchd1	NM_001093750_cds_1_0_chrX_155586371_r	chrX	155586816	155586838
GTCCGCCATCATTCTGTCGT	Tarm1	NM_177363_cds_3_0_chr7_3497425_r	chr7	3497506	3497528
TTACCTGGCTTTCTACCTCG	Hdgfrp2	NM_008233_cds_6_0_chr17_56096848_f	chr17	56096998	56097020
TGTGGCTAACGGTCCAGCGA	Dgki	NM_001081206_cds_32_0_chr6_37149549_r	chr6	37149575	37149597
TATGATGAAGATGCCAAAAA	Olfr365	NM_146662_cds_0_0_chr2_37201243_f	chr2	37201325	37201347
TTTGGTGAAGGTGCACCATA	Larp1	NM_028451_utr3_18_0_chr11_58058766_f	chr11	58060807	58060829
TATAGGCTGCACAAATCCTA	E030002O03Rik	NM_172905_cds_0_0_chr7_104153764_r	chr7	104154443	104154465
CAGAACCAGCACGTTGCCGT	Srm	NM_009272_cds_1_0_chr4_148592044_f	chr4	148592049	148592071
ACAGCTGAAAATAGTAACCA	Slc9c1	NM_198106_cds_4_0_chr16_45544690_f	chr16	45544783	45544805
AATGTGTGTTCATATGTGCC	Gpr116	NM_001081178_utr3_20_0_chr17_43455336_f	chr17	43458104	43458126
AGCTGAAGCGGCGGATCTCG	Sqstm1	NM_011018_cds_7_0_chr11_50210553_r	chr11	50210685	50210707
GCGTTTCACCCAATAGGGCA	Osbpl1a	NM_207530_utr3_0_0_chr18_12755312_r	chr18	12756089	12756111
ACGTCCAGTACAAGTGGGAC	Dolk	NM_177648_cds_0_0_chr2_30284427_r	chr2	30285852	30285874
TTGCACTGTTTCCATAAACT	Cdh8	NM_001039154_cds_9_0_chr8_99230403_r;NM_001285913_cds_9_0_chr8_99230403_r;NM_001285914_cds_9_0_chr8_99230403_r;NM_007667_cds_8_0_chr8_99230403_r	chr8	99230460	99230482
TGCCGTCACAATACTCGGGA	Adam1a	NM_172126_cds_0_0_chr5_121518853_r	chr5	121519701	121519723
TCCTAAAGGGTGAAAGTGTA	miRNA_mmu-mir-350	miRNA_mmu-mir-350	chr1	178702526	178702548
AAGAAAAATAAAGACCCGCT	Robo1	NM_019413_cds_1_0_chr16_72742126_f	chr16	72742320	72742342
CCACCGTGACAGGCTATAGC	Gm128	NM_001024841_cds_1_0_chr3_95239950_r	chr3	95240682	95240704
GGGACTGGAGTGGGTATAAG	Fam189a1	NM_183087_cds_1_0_chr7_64761753_r	chr7	64761863	64761885
GCAGGAGGCTCGAGCACACC	Ccdc170	NM_001195672_cds_9_0_chr10_4558497_f	chr10	4558622	4558644
AGCTGCCGCAGCGCGAATCG	Otud5	NM_138604_cds_0_0_chrX_7842117_f	chrX	7842662	7842684
CTGGGTCCGAGCCTATGTAC	Atg2b	NM_029654_cds_39_0_chr12_105671476_r	chr12	105671603	105671625
CCCAGAGACATCCTCCCCAC	Impg2	NM_174876_cds_0_0_chr16_56204532_f	chr16	56204547	56204569
GCCGATGCCACGGAGCAAGT	Api5	NM_007466_cds_13_0_chr2_94437924_r	chr2	94437928	94437950
CTCAAGAGAGTAGCTGGCTT	Olfr419	NM_146715_cds_0_0_chr1_174249984_r	chr1	174250119	174250141
CGCCATCAGCGTGACGATGA	Dock9	NM_001081039_cds_48_0_chr14_121658710_r;NM_001128307_cds_50_0_chr14_121658710_r;NM_001128308_cds_48_0_chr14_121658710_r;NM_134074_cds_47_0_chr14_121658710_r	chr14	121658709	121658731
CCTTGGGTGTTTAACACCTG	Ltk	NM_203345_cds_17_0_chr2_119759295_r;NM_206942_cds_16_0_chr2_119759295_r	chr2	119759433	119759455
CTCTGAGGAGACCACGACTG	Ahcy	NM_016661_cds_5_0_chr2_155064814_r	chr2	155064891	155064913
TGGTTGGTTCCTTTCGAGGA	Usp19	NM_001168371_cds_2_0_chr9_108492968_f;NM_001168372_cds_2_0_chr9_108492968_f;NM_001168373_cds_2_0_chr9_108492968_f;NM_027804_cds_2_0_chr9_108492968_f;NM_145407_cds_2_0_chr9_108492968_f	chr9	108492972	108492994
GAGCTGCTCCAGGCAACGCT	Utp18	NM_001013375_cds_13_0_chr11_93885334_r	chr11	93885394	93885416
TATTCTGTATGAACTTTCGG	1700034J05Rik	NM_001164236_cds_0_0_chr6_146952252_r;NM_028509_cds_0_0_chr6_146952252_r	chr6	146952390	146952412
CACCTACAGCAAAACCCATG	Cd200	NM_010818_cds_3_0_chr16_45396969_r	chr16	45397140	45397162
GGTGGAAGATTATATACAAT	Lrrc72	NM_001177877_cds_2_0_chr12_36214327_r	chr12	36214357	36214379
GTTCCCTGTTCCAGTATGCC	B3gnt2	NM_001169114_cds_0_0_chr11_22835993_r;NM_016888_cds_0_0_chr11_22835993_r	chr11	22837000	22837022
GCGTGAGCGGCCCGGACAGT	S1pr5	NM_053190_cds_0_0_chr9_21243926_r	chr9	21244828	21244850
AGGGATAGGTCACTGCGCTT	Nmur2	NM_153079_cds_3_0_chr11_56040182_r	chr11	56040771	56040793
CCTCTTCAGGTCTGCCAACA	Gpr64	NM_001079847_cds_2_0_chrX_160438196_f;NM_001079848_cds_2_0_chrX_160438196_f;NM_001079857_cds_2_0_chrX_160438196_f;NM_178712_cds_2_0_chrX_160438196_f	chrX	160438222	160438244
CGGACCGAGGGCAACGACAA	Gm5294	NM_001195128_cds_2_0_chr5_138821245_f	chr5	138821251	138821273
GTCGGTGACAATCTGGACGG	Pvrl2	NM_001159724_cds_5_0_chr7_19749215_r;NM_008990_cds_8_0_chr7_19749215_r	chr7	19749259	19749281
CTGAAGGCCTTGGTGCAAAC	Tnks1bp1	NM_001081260_cds_2_0_chr2_85051925_f	chr2	85052121	85052143
GTGTTAGCAGGACTGGCCTA	Slc22a13	NM_133980_cds_6_0_chr9_119195604_r	chr9	119195673	119195695
CATGTATTTGATGATTCGGC	Tex261	NM_009357_cds_4_0_chr6_83775018_r	chr6	83775024	83775046
TCTTGGTAATTTAATGTGAG	Mthfd1	NM_138745_cds_3_0_chr12_76280157_f	chr12	76280170	76280192
CAAGCTCCTCTTCCGAGAAC	2810459M11Rik	NM_001144992_cds_2_0_chr1_86052950_f;NM_001144993_cds_2_0_chr1_86052950_f	chr1	86052957	86052979
GTGAGCCATCATACAGATAT	Sap18	NM_009119_utr3_3_0_chr14_57802079_f	chr14	57802693	57802715
CACCCAGAGCCCGACGACCA	Osm	NM_001013365_cds_2_0_chr11_4239386_f	chr11	4239982	4240004
CAGGGAGTTGTGATCGGAAC	Atp2c2	NM_026922_cds_8_0_chr8_119734510_f	chr8	119734507	119734529
ACGGATGGCCTCTTGAGTCA	Tcea3	NM_011542_cds_8_0_chr4_136271233_f	chr4	136271270	136271292
TCTCCTCGGATCACATTAGC	Alox12	NM_007440_cds_7_0_chr11_70251450_r	chr11	70251526	70251548
CAGCCCGCTTCGATGACTCA	Anxa7	NM_001110794_cds_7_0_chr14_20464844_r;NM_009674_cds_7_0_chr14_20464844_r	chr14	20464927	20464949
GACTGCGGAGGAGATCTATC	Ptrh1	NM_178595_cds_2_0_chr2_32776707_f	chr2	32776723	32776745
AGGTAGGGGCTCGTCAGGTC	Tcf7l2	NM_001142918_cds_2_0_chr19_55743073_f;NM_001142919_cds_2_0_chr19_55743073_f;NM_001142920_cds_2_0_chr19_55743073_f;NM_001142921_cds_2_0_chr19_55743073_f;NM_001142922_cds_2_0_chr19_55743073_f;NM_001142923_cds_2_0_chr19_55743073_f;NM_009333_cds_2_0_chr19_55743073_f	chr19	55743141	55743163
GAACGTGTGTCTCGACGCTT	Zbtb1	NM_178744_cds_1_0_chr12_76385242_f	chr12	76385857	76385879
GGTGACTGCCATAGGGGTGA	Zfp646	NM_172749_cds_1_0_chr7_127878653_f	chr7	127878784	127878806
AAATGGGAGGTGGCATTCGT	Pogk	NM_001142948_cds_0_0_chr1_166398700_r;NM_175170_cds_0_0_chr1_166398700_r	chr1	166400102	166400124
TGTGCTCTTCTTATTGTGCT	Gimap5	NM_175035_cds_2_0_chr6_48752541_f	chr6	48753350	48753372
CCTGCGCACGGGAACACCGT	Gpx1	NM_008160_cds_1_0_chr9_108339777_f	chr9	108340036	108340058
TGCAGTTCTTTGCCACATTA	Lrrc18	NM_001146021_cds_2_0_chr14_33008506_f;NM_026253_cds_2_0_chr14_33008506_f	chr14	33008547	33008569
AAACCTCTTCCACTCCTCGA	Adck5	NM_172960_cds_3_0_chr15_76593234_f	chr15	76593291	76593313
TCATCTGCCAGCATCTACCC	Csn1s2a	NM_007785_cds_3_0_chr5_87778057_f	chr5	87778060	87778082
TGGTGTTCACTTGCATGTCC	Mfsd1	NM_025813_cds_2_0_chr3_67585598_f	chr3	67585594	67585616
CTGTCTTCATCGGTGACGAG	Rundc3a	NM_001252347_cds_6_0_chr11_102399615_f;NM_016759_cds_6_0_chr11_102399615_f	chr11	102399700	102399722
GAAGTTGAAAGAACGGATCC	Fam184b	NM_021416_cds_14_0_chr5_45583982_r	chr5	45583981	45584003
ATTCATCCACAGGTGGGGAT	miRNA_mmu-mir-92a-2	miRNA_mmu-mir-92a-2	chrX	50095020	50095042
GTGCACACATAGTGGGCATA	Pdk2	NM_133667_utr3_0_0_chr11_95026258_r	chr11	95026413	95026435
ACGATGTTGGAGAATATGTC	Atp6v1h	NM_133826_cds_11_0_chr1_5143750_f	chr1	5143809	5143831
AATGATGGGGCTCCCAATGT	Ftsj3	NM_025310_cds_15_0_chr11_106253762_r	chr11	106253794	106253816
AGTCAGATGTCTATGGGTAT	Dars	NM_177445_cds_6_0_chr1_128373937_r	chr1	128374044	128374066
AGCGGGCCTGGCTCATGACG	Pgbd5	NM_171824_cds_5_0_chr8_124384195_r	chr8	124384332	124384354
AGGCACTCATCGTCGTTCAA	random	random_seq_95043	0	22	-1
GCTCTTTATGCCGACGTTAG	Ssr4	NM_001166480_cds_2_0_chrX_73789800_f;NM_009279_cds_2_0_chrX_73789800_f	chrX	73789806	73789828
ATGGTCGAGAGCATCCCGAA	Fam114a2	NM_001168667_cds_9_0_chr11_57509378_r;NM_001168668_cds_9_0_chr11_57509378_r;NM_026342_cds_9_0_chr11_57509378_r	chr11	57509400	57509422
AGTAGTAAATGTTCACGTGG	Efhc1	NM_027974_cds_2_0_chr1_20960130_f	chr1	20960195	20960217
CTAATGGTGGGGTATCACGT	Dcpp3	NM_001077633_cds_3_0_chr17_23919046_f	chr17	23919212	23919234
TATCTTTGACCCTAAGGAGA	Nog	NM_008711_cds_0_0_chr11_89301322_r	chr11	89301843	89301865
TCTCCAGATCTTGGAAGTAC	Cdk6	NM_009873_cds_6_0_chr5_3520645_f	chr5	3520701	3520723
GCAGCAGGCTTAGAGATGGA	Myl6b	NM_172259_cds_5_0_chr10_128497201_r	chr10	128497307	128497329
TCGCAGCTCCATACCTTGCT	Fam117b	NM_001037725_cds_1_0_chr1_59949053_f	chr1	59949122	59949144
ACCAGGTGCCGGATGCGGCT	Dlgap3	NM_198618_cds_2_0_chr4_127194613_f	chr4	127195108	127195130
CTGGGCTGGCTCGTAGACTA	Atf5	NM_030693_cds_1_0_chr7_44814989_r	chr7	44815084	44815106
AGAACTGCAAGTCTTGTACC	Kcnip1	NM_001190885_cds_6_0_chr11_33645503_r;NM_001190886_cds_6_0_chr11_33645503_r;NM_027398_cds_6_0_chr11_33645503_r	chr11	33645514	33645536
ACATACCGCTGTTGCAAAAG	Thnsl1	NM_001001297_cds_2_0_chr2_21213000_f	chr2	21213359	21213381
GCCTCATTGCGAGGCCACGT	Gpx4	NM_008162_cds_2_0_chr10_80054700_f	chr10	80054720	80054742
CAATGCTGGTGGTATAGCAC	Olfr1390	NM_147065_cds_0_0_chr11_49340534_f	chr11	49340743	49340765
TGCCTTCACTTACGAGCAGC	Nkx1-2	NM_009123_cds_0_0_chr7_132597113_r	chr7	132597526	132597548
CCTCCACCTACTACACTCAA	Pgc	NM_025973_cds_3_0_chr17_47730094_f	chr17	47730124	47730146
CTCATTGATCACATAAGCCA	Map3k5	NM_008580_cds_0_0_chr10_19934606_f	chr10	19934901	19934923
TCCTGCCAGTCTTTACTGCT	Fam26f	NM_175449_cds_0_0_chr10_34126144_r	chr10	34126316	34126338
ATATTTCCATGCTTAGCGCC	Dmxl1	NM_001081371_cds_1_0_chr18_49840387_f	chr18	49840450	49840472
GGTTAAATACGTCACAGGCA	Plch1	NM_001177732_cds_17_0_chr3_63753128_r;NM_001177733_cds_17_0_chr3_63753128_r;NM_183191_cds_16_0_chr3_63753128_r	chr3	63753287	63753309
GTCCCTCCAGGGTTTCACAG	Ccdc57	NM_027745_cds_12_0_chr11_120901875_r	chr11	120901939	120901961
TCTGCGGTCGTTCAACCGGG	Ric8	NM_053194_cds_0_0_chr7_140857471_f	chr7	140857533	140857555
AATTACACCAAGACTGCGGG	Msh4	NM_001282054_cds_13_0_chr3_153886818_r	chr3	153886940	153886962
AGAGGAGGCTGCCAACACTA	Ptbp1	NM_001077363_cds_3_0_chr10_79858952_f;NM_001283013_cds_3_0_chr10_79859072_f;NM_008956_cds_3_0_chr10_79858952_f	chr10	79859145	79859167
ATACTCTCGATATTGTGCAC	Ncapd3	NM_178113_cds_3_0_chr9_27041393_f	chr9	27041487	27041509
TCAAAAACTTCTGAACAGTA	Vmn1r5	NM_134174_cds_0_0_chr6_56985342_f	chr6	56986124	56986146
CCCACATGTGGGTTATGACC	Bop1	NM_013481_cds_12_0_chr15_76455872_r	chr15	76455954	76455976
TCTCTCCAAAATGCCTTGAC	Slc3a1	NM_009205_cds_0_0_chr17_85028432_f	chr17	85028757	85028779
CTTGAGGTCCCGCCCGGTAG	Sacs	NM_172809_cds_2_0_chr14_61173298_f	chr14	61173360	61173382
CAGGTGAAGCAAGGGCTGCT	Capn10	NM_011796_cds_1_0_chr1_92937945_f	chr1	92937993	92938015
CGGATGTGATAAGGAACCAT	Cml1	NM_023160_cds_0_0_chr6_85910278_r	chr6	85910927	85910949
AGCTTAGACATAGACTTCCG	Daglb	NM_144915_cds_2_0_chr5_143472947_f	chr5	143472967	143472989
AGCGCACAGCAGCGCGGAAC	Klhl26	NM_001122830_cds_0_0_chr8_70451438_r;NM_178771_cds_0_0_chr8_70451438_r	chr8	70452589	70452611
CTTGGATTAAGAGTGAAAAT	Vmn2r17	NM_001104628_cds_3_0_chr5_109429378_f	chr5	109429501	109429523
TCATTAAGAACCGGTTATTC	Poglut1	NM_172380_cds_8_0_chr16_38548438_r	chr16	38548464	38548486
ACCTCACTAAAGAGTTAGAA	Filip1l	NM_001177871_cds_1_0_chr16_57569765_f	chr16	57571341	57571363
GTTCCATCTGCACTTACAAT	Fndc3a	NM_207636_cds_24_0_chr14_72683634_r	chr14	72683641	72683663
TACAGGACAGGACCATTAGT	Olfr748	NM_001011837_cds_0_0_chr14_50710332_f	chr14	50710877	50710899
CAGGCCTGGATGGGTTGTGG	Ecsit	NM_001253897_cds_2_0_chr9_22073426_r;NM_001253898_cds_2_0_chr9_22073426_r;NM_012029_cds_2_0_chr9_22073426_r	chr9	22073518	22073540
CAGGTGACCTGGTTCCGTGA	Sdk2	NM_172800_cds_41_0_chr11_113893421_r	chr11	113893448	113893470
CTACTAACTTAGCCCAGAAA	Tmtc4	NM_028651_cds_16_0_chr14_122978074_r	chr14	122978160	122978182
TTGGCTGTCAGCCCTCTTAT	Abcb1b	NM_011075_cds_6_0_chr5_8813574_f	chr5	8813698	8813720
CAACCCGGTGGATTATGCTT	Smug1	NM_027885_cds_1_0_chr15_103157617_r	chr15	103157715	103157737
ATGATGGGCATTACTCATGT	Cd200r3	NM_001128132_cds_2_0_chr16_44953402_f;NM_001128133_cds_2_0_chr16_44953402_f;NM_027578_cds_2_0_chr16_44953402_f;NM_029018_cds_2_0_chr16_44953402_f	chr16	44953645	44953667
TTGACACTCACGGGGGTTGT	Rsad2	NM_021384_cds_5_0_chr12_26456071_r	chr12	26456190	26456212
TGGAGAATAACTTCCGAGCA	Atxn1	NM_001199304_utr3_0_0_chr13_45549756_r	chr13	45550550	45550572
GAAGCAATTGGTTCCCTTAG	Utp14a	NM_028276_cds_2_0_chrX_48259723_f	chrX	48259762	48259784
CATCAACTGTGATCACCGGG	Gpr75	NM_175490_cds_1_0_chr11_30891097_f	chr11	30891810	30891832
TCTGCACTGAGCGCCGGTTG	Dclk3	NM_172928_cds_1_0_chr9_111467478_f	chr9	111467734	111467756
ATACTTGGCAATGGAACGAG	Aspa	NM_023113_cds_3_0_chr11_73319795_r	chr11	73319802	73319824
TAAAAATCAATGTGCCCCGA	Lipi	NM_001252513_cds_5_0_chr16_75562266_r	chr16	75562316	75562338
CTCGGAATTCATAGTAAGCT	Hnrnpul2	NM_001081196_cds_1_0_chr19_8822804_f	chr19	8822898	8822920
CATCATGAAACTGTGTTTAG	Kbtbd4	NM_025991_cds_1_0_chr2_90905695_f	chr2	90905793	90905815
TGCCCACGATGGCACAAGTC	St8sia2	NM_009181_cds_2_0_chr7_73966741_r	chr7	73966805	73966827
AGGATCAGGAACAGTGTAAT	Slamf8	NM_029084_cds_1_0_chr1_172584152_r	chr1	172584193	172584215
CTCAACGAACAGCGCCTGTT	Nacc2	NM_001037098_cds_4_0_chr2_26089543_r;NM_026495_cds_4_0_chr2_26089543_r	chr2	26090343	26090365
TCCTCTTCCACTTACTCCGC	Llph	NM_025431_cds_1_0_chr10_120227981_f	chr10	120227992	120228014
GGGACGCTATGGTTCCCGGC	Rbm33	NM_028234_cds_7_0_chr5_28358274_f	chr5	28358338	28358360
TGTGTCTGTGAGGTGCCCCG	Kcnn4	NM_001163510_cds_3_0_chr7_24379134_f;NM_008433_cds_3_0_chr7_24379134_f	chr7	24379148	24379170
TTTGAAGGTCATCTATAGGA	Trim59	NM_025863_cds_0_0_chr3_69036794_r	chr3	69037600	69037622
CAAAGACCCCGATGGGACGC	Morc4	NM_001193309_cds_13_0_chrX_139858799_r;NM_029413_cds_12_0_chrX_139858799_r	chrX	139858961	139858983
AGGTGCTATCAACCTGGCTT	Ncoa6	NM_001242558_cds_9_0_chr2_155432816_r;NM_019825_cds_10_0_chr2_155432816_r	chr2	155432912	155432934
TCCATTCTTCTTATAGTCTA	Sppl3	NM_029012_cds_1_0_chr5_115061562_f	chr5	115061608	115061630
ATACCACAACAGTCCTTAAT	Mrpl35	NM_025430_cds_2_0_chr6_71818669_r	chr6	71818668	71818690
CCACAGTACCAATGGAACTG	Fam109b	NM_177391_cds_1_0_chr15_82343282_f	chr15	82343815	82343837
TCATCTTCTGACTCATTGTG	Eif3f	NM_025344_cds_1_0_chr7_108937746_f	chr7	108937793	108937815
CCAAGAAACGTCGCGTGTCC	Uba1	NM_001136085_cds_1_0_chrX_20668449_f;NM_001276316_cds_2_0_chrX_20668449_f;NM_001276317_cds_1_0_chrX_20668449_f;NM_009457_cds_1_0_chrX_20668449_f	chrX	20668468	20668490
CCGGGTCCGTTCTCTAGCAT	Neurod4	NM_007501_cds_0_0_chr10_130270411_r	chr10	130271107	130271129
CAGCGGTGCTTCCAAGCAGT	Ptchd3	NM_029049_cds_0_0_chr11_121830303_f	chr11	121830520	121830542
TTCCTTCTGATAGGATGACA	Tmod4	NM_016712_cds_1_0_chr3_95125555_f	chr3	95125553	95125575
CCTGACCTGACAGGGCTATC	Zscan5b	NM_133204_cds_2_0_chr7_6230179_f	chr7	6230197	6230219
GGAACACCTCTGGAGTACTA	Dusp13	NM_013849_cds_1_0_chr14_21734896_r	chr14	21734988	21735010
CACATGAAGTTGGGAGACAA	Lpin1	NM_001130412_cds_17_0_chr12_16579882_r;NM_015763_cds_18_0_chr12_16579882_r;NM_172950_cds_17_0_chr12_16579882_r	chr12	16579919	16579941
AGATGAGCAGCTGCGTGCAC	Ltb4r2	NM_020490_cds_1_0_chr14_55761924_f	chr14	55762446	55762468
CTCTCACCTCAATATTCTTG	Vmn2r100	NM_001104562_cds_3_0_chr17_19523385_f	chr17	19523396	19523418
GTCCCATTCCTTAATCCGCA	Ccdc93	NM_001025156_utr3_23_0_chr1_121501244_f	chr1	121502956	121502978
CAGCTCCTGCACATGGCGGG	Chd4	NM_145979_utr3_38_0_chr6_125130002_f	chr6	125130213	125130235
TTTCTCTGTCCTTGTCAGGA	Ppp4r2	NM_182939_cds_7_0_chr6_100865788_f	chr6	100865992	100866014
GATGTTAACTAGTGATGCTA	Fam115c	NM_146174_cds_6_0_chr6_42642469_r	chr6	42642777	42642799
AGGGGCAGGTTCGCCCCTCG	Nyap1	NM_175521_cds_3_0_chr5_137734840_r	chr5	137736207	137736229
GAGGCTTCTTGGGAATAGCA	1110008F13Rik	NM_026124_cds_1_0_chr2_156865257_f	chr2	156865339	156865361
CGCTCATTCCCTTGAGTTTA	Efcab14	NM_172698_cds_6_0_chr4_115759870_f	chr4	115759941	115759963
TTTGCAAATGTCTTGTAAGA	Wipf2	NM_197940_cds_2_0_chr11_98890700_f	chr11	98890752	98890774
TTCAGCGGTTTGGAAGTCAA	Trp53bp2	NM_173378_cds_2_0_chr1_182431559_f	chr1	182431598	182431620
TCTGTGCAAATGCTTCCTAC	Lrrc61	NM_001110160_cds_1_0_chr6_48568245_f;NM_177736_cds_2_0_chr6_48568245_f	chr6	48568663	48568685
GCTCCATACATACCTACAGC	C920025E04Rik	NM_001271005_cds_4_0_chr17_36110668_r	chr17	36110692	36110714
GGAATGCAGGTATCTCTAGA	Styx	NM_019637_cds_6_0_chr14_45368307_f	chr14	45368325	45368347
ATTAGACCTCCAAATTATGC	Magt1	NM_001190409_cds_5_0_chrX_105988971_r;NM_025952_cds_6_0_chrX_105988971_r	chrX	105989080	105989102
TAAGTAGCAGTCTTAACAAC	Tyms	NM_021288_utr3_0_0_chr5_30058200_r	chr5	30058803	30058825
GGACTTGACGCAGTCGCATC	Cyp2j13	NM_145548_cds_8_0_chr4_96077259_r	chr4	96077270	96077292
TGATAGGCTGTATAGAAATC	Olfr799	NM_146927_cds_0_0_chr10_129647130_f	chr10	129647356	129647378
TCCAGCGGCAGTAAATTGTG	Grin3b	NM_130455_cds_1_0_chr10_79972844_f	chr10	79973368	79973390
GAACAGGCCACGGCTGCCAT	Ubald2	NM_176902_cds_2_0_chr11_116437994_f	chr11	116438102	116438124
TGGGTTGAGGCAACTATTGA	Fpr-rs6	NM_177316_cds_0_0_chr17_20182078_r	chr17	20182216	20182238
TCGTAAAAGTCATCATAAAG	1700011H14Rik	NM_025956_cds_0_0_chr14_49226566_r	chr14	49226576	49226598
GGGAGAGAATGATGAATGTT	Acnat2	NM_145368_cds_0_0_chr4_49380114_r	chr4	49380380	49380402
ATAATGTTCCTTCTTGTGAA	Plxna4	NM_175750_cds_30_0_chr6_32516495_r	chr6	32517206	32517228
AGTTTCCAAGCATGGTAATC	Olfr77	NM_146339_cds_2_0_chr9_19920211_f	chr9	19920315	19920337
TTTCATAAATCTCCACTACG	Tmprss11e	NM_172880_cds_6_0_chr5_86721370_r	chr5	86721403	86721425
TCCACACATGGTAGATACAA	Gapdhs	NM_008085_cds_7_0_chr7_30736619_r	chr7	30736682	30736704
AAGAGTGACCACAAGATTCA	Trmt13	NM_030016_cds_4_0_chr3_116588472_r	chr3	116588471	116588493
GGCAGTAATGTAGAGAACCG	Pllp	NM_026385_cds_1_0_chr8_94677226_r	chr8	94677304	94677326
GTGCCCTGGATGTCAAACCT	Usp50	NM_029163_cds_1_0_chr2_126769871_r	chr2	126769986	126770008
TGGCGGCAGCAGCACGTTAA	Lyl1	NM_008535_cds_3_0_chr8_84703895_f	chr8	84703948	84703970
TGCCCTGTGTTCGTGAATAC	Hsd17b13	NM_001163486_cds_2_0_chr5_103966971_r;NM_198030_cds_2_0_chr5_103966971_r	chr5	103966995	103967017
TGAGCACTGTATAGTGCAAG	Olfr371	NM_146859_cds_0_0_chr8_85230497_f	chr8	85230880	85230902
CAGCAGTTCATTCTAGAGAA	Cryba2	NM_021541_cds_2_0_chr1_74891946_r	chr1	74892031	74892053
ACAGAAGGCCCTGACGACTA	Sri	NM_001080974_cds_4_0_chr5_8063260_f;NM_025618_cds_4_0_chr5_8063260_f	chr5	8063385	8063407
CGGATGATGGATATGGTGGG	Slc4a2	NM_001253892_cds_2_0_chr5_24429704_f;NM_009207_cds_3_0_chr5_24429704_f	chr5	24429716	24429738
CAGCCGCTGAGCGCGATAAG	Dab2ip	NM_001001602_cds_2_0_chr2_35708814_f;NM_001114124_cds_4_0_chr2_35708814_f;NM_001114125_cds_4_0_chr2_35708814_f	chr2	35708854	35708876
CACCAACCATGGGCATATTC	Gpi1	NM_008155_cds_16_0_chr7_34229283_r	chr7	34229339	34229361
TAGCACCTAATACCATGCAT	Tctex1d1	NM_026100_utr3_4_0_chr4_103004345_f	chr4	103005083	103005105
GGTTGTGGCACTTAAGGTGA	Ovol2	NM_026924_cds_1_0_chr2_144317711_r;NM_152947_cds_1_0_chr2_144317711_r	chr2	144317795	144317817
GCGTAGTCGGACAGCCCATA	Foxi3	NM_001101464_cds_0_0_chr6_70956609_f	chr6	70956687	70956709
GTCTGGACTTGTGTGTTGCC	Jun	NM_010591_utr3_0_0_chr4_95049036_r	chr4	95049361	95049383
TTCTGAATTATCACAGAGTA	Cep57l1	NM_001243074_cds_8_0_chr10_41745771_r;NM_001243075_cds_8_0_chr10_41745771_r;NM_026643_cds_8_0_chr10_41745771_r;NM_029132_cds_9_0_chr10_41745771_r	chr10	41745891	41745913
CAATTCCACTATTGTTAGGC	Ms4a13	NM_198224_cds_3_0_chr19_11183805_r	chr19	11183847	11183869
TATATGAGAGGATGTTTCAG	Myh15	NM_001166210_cds_12_0_chr16_49100080_f	chr16	49100114	49100136
AAGGGCAGTCAAAAAGAATA	Gnl2	NM_145552_cds_5_0_chr4_125042614_f	chr4	125042643	125042665
TCTTAACAGAGGAAACCATG	Ppef2	NM_011148_cds_9_0_chr5_92245383_r	chr5	92245402	92245424
TGACCAGCTGTGCACAACAA	Nceh1	NM_178772_cds_2_0_chr3_27226073_f	chr3	27226086	27226108
GAAGAATCAATAGGAGTGAT	Pam	NM_013626_cds_23_0_chr1_97975785_r	chr1	97975831	97975853
AGAGGCCTTACCCCCACGAC	Tgif2	NM_173396_cds_2_0_chr2_156853129_f	chr2	156853217	156853239
TGCCATGGCAGTAACCGCGC	Ankle2	NM_001253814_cds_1_0_chr5_110234347_f;NM_027922_cds_1_0_chr5_110234347_f	chr5	110234536	110234558
CCTTTGTAGCATCTGCGATT	Lekr1	NM_001166659_cds_11_0_chr3_65819794_f	chr3	65819802	65819824
CAGCTCTCCTACTCCGAAGC	Sdhd	NM_025848_cds_2_0_chr9_50600548_r	chr9	50600645	50600667
AGGGGGTCCGTCTCGGACGC	Rnf114	NM_030743_cds_2_0_chr2_167503459_f	chr2	167503510	167503532
TCGTGCCCTCCGCTACCGTG	Aars2	NM_198608_cds_0_0_chr17_45506854_f	chr17	45507011	45507033
GGTGTCTTCATCTAACTCAA	Fxr1	NM_001113188_cds_7_0_chr3_34049153_f;NM_001113189_cds_7_0_chr3_34049153_f;NM_008053_cds_7_0_chr3_34049153_f	chr3	34049277	34049299
TGGGAGTGAAATGGTCCACA	Ppef2	NM_011148_cds_13_0_chr5_92250289_r	chr5	92250304	92250326
TGGGCCTTGGTTACGTTCCA	Paxip1	NM_018878_cds_16_0_chr5_27775566_r	chr5	27775630	27775652
CTCTGAGGACTATGCACCGA	random	random_seq_21615	0	22	-1
GAAACCCAAAAAAGTGTAGC	Trp53i11	NM_001025246_cds_7_0_chr2_93199786_f	chr2	93199901	93199923
TGGTTATCTAGCTGTATGAG	miRNA_mmu-mir-9-1	miRNA_mmu-mir-9-1	chr3	88019539	88019561
CTCTGTTTGGTTATCATTGC	Zdhhc2	NM_178395_cds_7_0_chr8_40464158_f	chr8	40464240	40464262
AGAGGATTATAATACCTGTG	Tnpo2	NM_001122843_cds_4_0_chr8_85044412_f;NM_145390_cds_4_0_chr8_85044412_f	chr8	85044497	85044519
CTTCCAGTCATAACAGAAGT	Jam2	NM_023844_cds_4_0_chr16_84812899_f	chr16	84812928	84812950
TGTTGAATCGACAACGGAAA	Npas4	NM_153553_cds_4_0_chr19_4988075_r	chr19	4988322	4988344
CCCTGTGCTGATGATCAGGC	Gm829	NM_001033412_cds_1_0_chr4_45718523_f	chr4	45718743	45718765
GTTGAACTGGTATTTGAGTT	Ccni	NM_017367_cds_4_0_chr5_93189564_r	chr5	93189627	93189649
CGGACTCCAGGACAACCACT	Psmb6	NM_008946_cds_1_0_chr11_70525885_f	chr11	70525931	70525953
GGGAAGAGATCGAAACCGCC	2510003E04Rik	NM_028197_cds_5_0_chr10_62575050_r	chr10	62575098	62575120
CTGGCTGGGAGGCAGAGCCG	miRNA_mmu-mir-763	miRNA_mmu-mir-763	chr10	119885106	119885128
CCCATCGTGAACATAGCCAT	Slc39a7	NM_001077709_cds_6_0_chr17_34030824_r;NM_008202_cds_6_0_chr17_34030824_r	chr17	34030890	34030912
ATGGATTATAATCACCGAAG	March7	NM_020575_cds_3_0_chr2_60232200_f	chr2	60232325	60232347
GGCTCCTAGAATGAATTGGC	Tyms	NM_021288_utr3_0_0_chr5_30058200_r	chr5	30059830	30059852
GTACTAATTCAAACCTGGTT	4430402I18Rik	NM_198651_cds_9_0_chr19_28954090_r	chr19	28954105	28954127
GACAAATCAGACAGTTCAAC	Eme2	NM_001163102_cds_1_0_chr17_24892755_r	chr17	24892818	24892840
TTCACAAGGCGGCCCGCTCA	Ankrd10	NM_001167967_cds_2_0_chr8_11628439_r;NM_133971_cds_3_0_chr8_11628439_r	chr8	11628486	11628508
GGAGAGAATTTCGTGGACTG	random	random_seq_118707	0	22	-1
CTGGCTGGTGGCAAGGGAGT	Ssbp4	NM_133772_cds_8_0_chr8_70599374_r	chr8	70599394	70599416
CACATCCCCTGACGTGTATC	Fbxw8	NM_172721_cds_6_0_chr5_118113612_r	chr5	118113751	118113773
ATGGGACGCCATGTTGCCAC	Slc26a7	NM_145947_cds_16_0_chr4_14593810_r	chr4	14593809	14593831
TATTTCTTCCAGATCAACCA	Defb38	NM_183036_cds_1_0_chr8_19026469_r	chr8	19026468	19026490
TTGAGGGAGCTGATGAAACG	Mab21l1	NM_010750_cds_0_0_chr3_55782994_f	chr3	55783141	55783163
CGGAAAGACGCTTCCGCATA	Bnipl	NM_001168356_cds_5_0_chr3_95248576_r;NM_134253_cds_6_0_chr3_95248576_r	chr3	95248744	95248766
GCATATAAGGTTAACTGAGT	Meis1	NM_001193271_utr3_0_0_chr11_18880428_r	chr11	18880575	18880597
GGCAAGGAGCCCAGTCACGA	Nbl1	NM_008675_cds_0_0_chr4_139083345_r	chr4	139083493	139083515
CCTGTATCGCCTCAAGCTAG	Tmem120a	NM_172541_cds_10_0_chr5_135742281_r	chr5	135742366	135742388
AACCCCCTTCCAAGAGCGAC	Nr1i2	NM_001098404_cds_4_0_chr16_38252828_r;NM_010936_cds_4_0_chr16_38252828_r	chr16	38252923	38252945
GTGATGGAGGTACGAGACAT	Dsc1	NM_013504_cds_9_0_chr18_20097173_r	chr18	20097264	20097286
GAGTTAACATTCGCCGATGC	Cyp4a30b	NM_001100185_cds_3_0_chr4_115456600_f	chr4	115456637	115456659
AGAATGCTCAGGGTTTCGAG	Twf2	NM_011876_cds_2_0_chr9_106211719_f	chr9	106211842	106211864
GAAGCCGTGCAGTATTCGCT	Ubac2	NM_026861_cds_3_0_chr14_121908211_f	chr14	121908265	121908287
CTCCGAACATGAGACGCGTC	Chrna1	NM_007389_cds_7_0_chr2_73574486_r	chr2	73574593	73574615
AGAATGAAATTAATGGTAGC	Lipo1	NM_001013770_cds_5_0_chr19_33580465_r	chr19	33580524	33580546
GGGTGTGGAGCCGAGAATCC	Olfr270	NM_146607_cds_0_0_chr4_52970629_f	chr4	52970772	52970794
GAAATTCAGTTCCTATCGAG	Itpr2	NM_010586_cds_50_0_chr6_146417932_r;NM_019923_cds_50_0_chr6_146417932_r	chr6	146417946	146417968
GGTTCTTGTCACTCTTAGGT	Pde8b	NM_172263_cds_12_0_chr13_95086728_r	chr13	95086775	95086797
GACAGCAGCATGCTCGTTGC	Plekhf2	NM_175175_cds_0_0_chr4_10990591_r	chr4	10990897	10990919
CAGTTATCCAGTTAGGTAAA	Slc12a2	NM_009194_utr3_26_0_chr18_57944052_f	chr18	57945642	57945664
GTTGGATGGCCTCATGGCGA	1600014K23Rik	NM_028046_cds_1_0_chrX_85269613_f	chrX	85269891	85269913
AGAATGGTCTCTTGCAGTGT	Acvrl1	NM_001277255_cds_4_0_chr15_101135298_f;NM_001277257_cds_3_0_chr15_101135298_f;NM_001277258_cds_3_0_chr15_101135298_f;NM_001277259_cds_4_0_chr15_101135298_f;NM_009612_cds_3_0_chr15_101135298_f	chr15	101135344	101135366
CTCTTTGTCCGCATAAGCTG	Rassf4	NM_178045_cds_5_0_chr6_116645096_r	chr6	116645205	116645227
TTTGGGTGCCATACCAATAC	Slc15a2	NM_001145899_cds_3_0_chr16_36775598_r;NM_021301_cds_18_0_chr16_36775598_r	chr16	36775617	36775639
CTGTTCTGGGTGCCGGTGCA	Crtam	NM_001281954_cds_9_0_chr9_41004541_r;NM_019465_cds_9_0_chr9_41004541_r	chr9	41004540	41004562
AGAAGAAGGTGCGTAAATAC	U2af2	NM_001205231_cds_3_0_chr7_5067544_f;NM_133671_cds_3_0_chr7_5067544_f	chr7	5067567	5067589
GGGCAACGATGATTGCAGCC	Anapc1	NM_008569_cds_46_0_chr2_128685824_r	chr2	128685992	128686014
CAACGCCTTAATTACCCATC	Kdm5d	NM_011419_cds_3_0_chrY_899787_f	chrY	899850	899872
CGATCCAAATTTGAACGCCG	Ctcf	NM_181322_cds_3_0_chr8_105664856_f	chr8	105664900	105664922
CCAAGACCGGAAGGATCACA	Zfp511	NM_027201_cds_3_0_chr7_140037516_f	chr7	140037560	140037582
GAGGCTTACTGCTCCCACGA	Inmt	NM_009349_cds_0_0_chr6_55170848_r	chr6	55170888	55170910
CGAGGGCGATGATGTTATTG	Slc41a2	NM_177388_cds_9_0_chr10_83316055_r	chr10	83316174	83316196
TTATGGCCATTTACCAGACT	Lrmp	NM_001281981_cds_19_0_chr6_145174437_f	chr6	145174633	145174655
TGAGGATGGTTAGGACAGCA	Gpr119	NM_181751_cds_1_0_chrX_48673251_r	chrX	48674207	48674229
AGAGTAGCAGATCGACTCTA	Snx4	NM_080557_cds_7_0_chr16_33284410_f	chr16	33284410	33284432
CGAGACCCAGTACGAGAGCA	Ywhag	NM_018871_cds_0_0_chr5_135910995_r	chr5	135911378	135911400
CAAGTTCCTCGACGCTGATA	Calm4	NM_020036_cds_0_0_chr13_3837896_f	chr13	3837973	3837995
CGATGTAAAACGGGTCTCGG	Camsap1	NM_001276359_cds_15_0_chr2_25966686_r;NM_001276360_cds_16_0_chr2_25966686_r;NM_001276361_cds_16_0_chr2_25966686_r	chr2	25966910	25966932
CGCCGCTGTTCGGGCCGTAC	Actn4	NM_021895_cds_20_0_chr7_28962019_r	chr7	28962129	28962151
TGGACCCTGAGCTTGTGAAG	Sag	NM_009118_cds_3_0_chr1_87812985_f	chr1	87813000	87813022
CTCCTGGAGGTTCTGACGAT	Cpb2	NM_019775_cds_10_0_chr14_75283231_f	chr14	75283237	75283259
CATTAGTGAGATCAGTCGTC	Unc13b	NM_001081413_cds_3_0_chr4_43095746_f;NM_021468_cds_3_0_chr4_43095746_f	chr4	43095740	43095762
CAAAGACACCGTGTACTGTG	Ift122	NM_001167763_cds_2_0_chr6_115864365_f;NM_031177_cds_2_0_chr6_115864365_f	chr6	115864412	115864434
GCAGCTGCTCCAGCGTGTTG	Eppk1	NM_144848_cds_0_0_chr15_76102303_r	chr15	76112031	76112053
TGCTAATGGTGCGTGACGGC	Tpst2	NM_009419_cds_2_0_chr5_112307597_f	chr5	112308171	112308193
CCAGTCTCAAATAACGGCAT	Ptprh	NM_207270_cds_6_0_chr7_4554175_r	chr7	4554220	4554242
CTTGTAATGGAACAATCATG	Glyat	NM_145935_cds_1_0_chr19_12639786_f	chr19	12639782	12639804
GGAGGGTCAACGTGGTAGTT	Tfrc	NM_011638_utr3_18_0_chr16_32630337_f	chr16	32630689	32630711
CGAAGAGGAGGTTGTGCTAA	Pdha1	NM_008810_cds_6_0_chrX_160129410_r	chrX	160129477	160129499
GCTTGGCTGTGTAAAAGGGC	Prr14	NM_145589_cds_1_0_chr7_127472098_f	chr7	127472094	127472116
AACCTCATCTCCAGATTGGT	Sdad1	NM_172713_cds_11_0_chr5_92297120_r	chr5	92297130	92297152
CTCATGGAAGGTCTTCGGTT	Clec3b	NM_011606_cds_2_0_chr9_123156747_f	chr9	123156795	123156817
CCATCACTTATGGTTTGGTA	Asnsd1	NM_133728_cds_2_0_chr1_53347015_r	chr1	53348061	53348083
AAACAGGAACCTCCCTCCAG	miRNA_mmu-mir-1904	miRNA_mmu-mir-1904	chr13	110694035	110694057
GGTGGGGGAGTACTAGGGGC	Cmtm4	NM_153582_utr3_0_0_chr8_104348193_r	chr8	104353500	104353522
CCTCGGAATCCTGGGTTGAA	Zfp446	NM_001168562_cds_3_0_chr7_12979885_f	chr7	12979901	12979923
TAAAAGAGACCACTTTACTC	Zfp174	NM_001081217_utr3_2_0_chr16_3854813_f	chr16	3857962	3857984
GGAGCTCCGACATCATTTGA	Actr5	NM_175419_cds_1_0_chr2_158626327_f	chr2	158626383	158626405
CCTTGCGTTCTATCTCGTGC	Tex13	NM_031381_cds_2_0_chrX_140812638_r	chrX	140812727	140812749
TGGGAGGTGGAGATGGGTAA	Adamts8	NM_013906_cds_0_0_chr9_30942837_f	chr9	30943374	30943396
GCCTCCGCAGTGTGCACAAC	Susd5	NM_001101510_cds_1_0_chr9_114063956_f	chr9	114064087	114064109
GGAATTCAGTTCTCAGAGCC	miRNA_mmu-mir-146b	miRNA_mmu-mir-146b	chr19	46417272	46417294
TTAGAATTCAATAGGCAAAC	Pcdhb2	NM_053127_cds_0_0_chr18_37294976_f	chr18	37295204	37295226
TCGGGCTGAACATAAAACTG	Skil	NM_001271772_cds_3_0_chr3_31097706_f	chr3	31098153	31098175
CAGATTTCTTAGCCTGAATA	random	random_seq_18962	0	22	-1
AAACTTTGTGCACCGCGACC	Zap70	NM_001289612_cds_2_0_chr1_36780837_f	chr1	36780912	36780934
TTCAATGCTGCATTCCAAGC	Kdsr	NM_027534_utr3_0_0_chr1_106720410_r	chr1	106722316	106722338
CACCTGAAGAAAAACTACAT	Gm20823	NM_001160143_cds_0_0_chrY_70706146_r	chrY	70706560	70706582
GAGACGCGGTGGGTTCACCG	2310039H08Rik	NM_025966_cds_0_0_chr17_46772813_f	chr17	46772980	46773002
GGCTGATGAGCAGTTACTAT	Naca	NM_001113199_cds_2_0_chr10_128039171_f	chr10	128039260	128039282
ACAGGGAGAGATGGACCCGC	Col9a3	NM_009936_cds_4_0_chr2_180601582_f	chr2	180601588	180601610
AGGAGGAGGACAATGTTGTA	Ccr5	NM_009917_cds_1_0_chr9_124124362_f	chr9	124125115	124125137
CTTCTTCAGGGCCATCTCAT	Gltp	NM_019821_cds_1_0_chr5_114674054_r	chr5	114674087	114674109
AGAAGAGATGTGGCAGACCT	Dnaja1	NM_001164672_utr3_8_0_chr4_40732947_f	chr4	40734120	40734142
CACTGGGCTCCAGTCGATCC	random	random_seq_90382	0	22	-1
GCACATGGCTGGGATCGTTA	Dcpp1	NM_019910_cds_3_0_chr17_23882455_f	chr17	23882668	23882690
CTCTCCCCAGTCCTCGATCA	Parpbp	NM_029249_cds_6_0_chr10_88126157_r	chr10	88126213	88126235
CTGACTGTAGAAGTATCCGG	Zfp687	NM_030074_cds_7_0_chr3_95010345_r	chr3	95012206	95012228
GTGCAATCAAGTAAATGCTA	Ttc37	NM_001081352_cds_6_0_chr13_76112175_f	chr13	76112198	76112220
GACGTGTAGAGTCCGAACAC	Slc26a10	NM_177615_cds_15_0_chr10_127179625_r	chr10	127179681	127179703
ACAGTCCCTAATAGTAGACT	Fpr1	NM_013521_cds_0_0_chr17_17876631_r	chr17	17877184	17877206
TGCCTTCTCACTCTTCCGAG	Plch1	NM_001177732_cds_22_0_chr3_63783991_r;NM_001177733_cds_22_0_chr3_63783991_r;NM_183191_cds_21_0_chr3_63783991_r	chr3	63783995	63784017
TACATCTTCCGAGTGTAAGA	2010012O05Rik	NM_025563_cds_1_0_chr19_46699556_f	chr19	46699599	46699621
GGTGTGGGAAACAGCTCGAA	Kdm3a	NM_001038695_cds_24_0_chr6_71632056_r;NM_173001_cds_24_0_chr6_71632056_r	chr6	71632080	71632102
GAGATCTGTTTGTGTATAGT	Rab21	NM_024454_cds_3_0_chr10_115298828_r	chr10	115298827	115298849
GGATCTTCACGAGGTCGAGC	Slc25a32	NM_172402_cds_6_0_chr15_39112348_r	chr15	39112357	39112379
GTTTGGGAATAATGACAACT	Rab44	NM_001002786_cds_2_0_chr17_29139115_f	chr17	29139187	29139209
AGGCGCACTGGTGCATGTAG	Lrrc56	NM_001172064_cds_7_0_chr7_141206335_f;NM_001172065_cds_7_0_chr7_141206335_f;NM_153777_cds_7_0_chr7_141206335_f	chr7	141206408	141206430
CACTGCTTATTGACAAACAT	Med28	NM_025895_utr3_3_0_chr5_45525351_f	chr5	45528696	45528718
TACCCAAAGCGGCAGACAAG	Fbln5	NM_011812_cds_7_0_chr12_101809716_r	chr12	101809745	101809767
TTTGAGTCTGGATGAATCCA	Prmt5	NM_013768_cds_14_0_chr14_54516106_r	chr14	54516137	54516159
GGCTCCTTGAGTTCTACTGT	F2rl3	NM_007975_cds_1_0_chr8_72762259_f	chr8	72762273	72762295
CAAGGGCAGGGGCCAAGTCG	Tmem198b	NM_178066_cds_3_0_chr10_128803098_r	chr10	128803143	128803165
GACATCATTGATGTTCAGAT	Edem1	NM_138677_cds_1_0_chr6_108836740_f	chr6	108836742	108836764
CCATGCGCCAAGGGGCACGT	Txlna	NM_001199695_utr3_0_0_chr4_129626077_r	chr4	129627875	129627897
ACCCTCCCCAGGCTCGCTAG	Dhx30	NM_001252683_cds_18_0_chr9_110100816_r	chr9	110100835	110100857
CCTGACCTCCGGCAGATGTT	Rbfox2	NM_001110827_cds_10_0_chr15_77116921_r;NM_001110828_cds_10_0_chr15_77116921_r;NM_001110829_cds_10_0_chr15_77116921_r;NM_001110830_cds_10_0_chr15_77116921_r;NM_001286417_cds_9_0_chr15_77116921_r;NM_001286419_cds_9_0_chr15_77116921_r;NM_053104_cds_10_0_chr15_77116921_r;NM_175387_cds_9_0_chr15_77116921_r	chr15	77116922	77116944
GAGTCCTGTATCCTTCGACG	Odf2l	NM_001162538_cds_10_0_chr3_145139784_f;NM_001162539_cds_9_0_chr3_145139784_f;NM_025714_cds_10_0_chr3_145139784_f	chr3	145139870	145139892
TTGTCTTAGAAGATAAGGGT	Rbm8a	NM_001102407_utr3_5_0_chr3_96631735_f	chr3	96632031	96632053
GGGACAGCCAGCCGTTATCA	Slamf9	NM_029612_cds_1_0_chr1_172476133_f	chr1	172476290	172476312
GGGGTCTCTTCAGACAGCGT	Clint1	NM_001045520_cds_4_0_chr11_45887386_f	chr11	45887514	45887536
TCCTCTCAAATGCTTGTGCT	Gm4981	NM_001034869_cds_0_0_chr10_58235515_r	chr10	58236312	58236334
GGCCCTCGAAATTGGTCTTG	Fsd1	NM_183178_cds_6_0_chr17_55991167_f	chr17	55991282	55991304
CCTTTGTATTCTATACTGTT	Taok1	NM_144825_cds_16_0_chr11_77578726_r	chr11	77578754	77578776
CTGTGACCTGTTTATCGCCC	Htr1a	NM_008308_cds_0_0_chr13_105444254_f	chr13	105444577	105444599
GGCAACTACTGCCTGACGTG	Wdr83	NM_026399_cds_7_0_chr8_85080313_r	chr8	85080406	85080428
GGCAGCCACAGCGTTTAACC	Cybrd1	NM_028593_cds_1_0_chr2_71129653_f	chr2	71129719	71129741
TGCTCAACAGAATGAGTTCT	miRNA_mmu-mir-1195	miRNA_mmu-mir-1195	chr17	71209855	71209877
GTTCTTTGTGGCTCATTTAT	Olfr140	NM_020515_cds_0_0_chr2_90051414_r	chr2	90052007	90052029
CCGCTTGTGCCTTAAGAGCT	Zxdb	NM_001081473_cds_0_0_chrX_94724675_f	chrX	94726287	94726309
GTTCATAACAATTCTAAGCA	Ebf2	NM_001276387_cds_8_0_chr14_67387878_f;NM_010095_cds_8_0_chr14_67387878_f	chr14	67387941	67387963
GGAGGAGCGCTACTCCGAAA	Mdga2	NM_001193266_cds_15_0_chr12_66868667_r;NM_207010_cds_14_0_chr12_66868667_r	chr12	66868735	66868757
GACGCGCTGCTCAAAAACTA	Gh	NM_008117_cds_0_0_chr11_106300366_r	chr11	106300463	106300485
GTCCGCAGAGCGCTATCGGC	random	random_seq_33188	0	22	-1
GTACTGTTCTACCATCCAAT	Inca1	NM_001252482_cds_3_0_chr11_70690183_r;NM_001252483_cds_3_0_chr11_70690183_r;NM_001252484_cds_3_0_chr11_70690183_r;NM_001252485_cds_3_0_chr11_70690183_r;NM_213729_cds_3_0_chr11_70690183_r	chr11	70690198	70690220
GCCAATTCTTATAATGAAAC	Ptpn22	NM_008979_cds_7_0_chr3_103876595_f	chr3	103876612	103876634
GAGAGACTGGCATAAAGGCT	Folr2	NM_008035_cds_1_0_chr7_101840591_r	chr7	101840603	101840625
CAGGTAAGACGCCTCCATAC	Gcc1	NM_028900_cds_1_0_chr6_28420285_r	chr6	28420756	28420778
AATCAAGGGCGATCACTCGA	Mest	NM_001252292_cds_4_0_chr6_30742528_f;NM_001252293_cds_3_0_chr6_30742528_f;NM_008590_cds_3_0_chr6_30742528_f	chr6	30742554	30742576
CAGATTACAGAGAAATCTAC	Nlrp10	NM_175532_cds_0_0_chr7_108924250_r	chr7	108925975	108925997
CCACAATGTCGTTCGTCTGG	Nop56	NM_024193_cds_2_0_chr2_130275032_f	chr2	130275064	130275086
CGCTCCTTTGGATCGCCTCA	Slc25a24	NM_172685_cds_4_0_chr3_109156847_f	chr3	109156972	109156994
TGTGGCTCTGATCGGTTCCG	Aplp1	NM_007467_cds_12_0_chr7_30442480_r	chr7	30442540	30442562
CACTGAGAGTATTCCCAAAA	Gprasp1	NM_001004359_cds_9_0_chrX_135799060_f;NM_001005385_cds_9_0_chrX_135799060_f;NM_026081_cds_10_0_chrX_135799060_f	chrX	135799488	135799510
GGCGCTCTGGACAATCGGGG	Acss1	NM_080575_cds_13_0_chr2_150667885_r	chr2	150668120	150668142
TCAGCCTGGTAACCCCAGCC	Rnf183	NM_153504_cds_0_0_chr4_62427987_r	chr4	62428407	62428429
TTCTCCTCCAGCTTAAACCA	Serpinb6c	NM_148942_cds_0_0_chr13_33879931_r	chr13	33880226	33880248
GCCTCCGTAGCTTTCCACTT	Rexo4	NM_207234_cds_6_0_chr2_26962383_r	chr2	26962416	26962438
GAGAAAGTACAAGATTCAAA	Msmo1	NM_025436_cds_4_0_chr8_64727624_r	chr8	64727623	64727645
GCCAACCGCCGTCACAATGC	Cldn2	NM_016675_cds_1_0_chrX_139808708_f	chrX	139808820	139808842
TCCCAGGGATGAAACGATCG	Frrs1l	NM_001142965_cds_1_0_chr4_56968062_r	chr4	56968113	56968135
AAACTCCTTCTGACGCTCTA	Cald1	NM_145575_cds_2_0_chr6_34745619_f	chr6	34745741	34745763
TGGCGGATCTCCTATACACT	Ythdc1	NM_177680_cds_8_0_chr5_86822791_f	chr5	86822822	86822844
TCAAGCACAGTCATATATTC	Camkmt	NM_028576_cds_3_0_chr17_85391573_f	chr17	85391612	85391634
TGGGCCGGAGCCTCTTAGGA	AI846148	NM_001033139_cds_3_0_chr19_7374296_r;NM_001167831_cds_2_0_chr19_7374296_r	chr19	7374323	7374345
TTCTCAATAAACGAATTCAC	Pcdhb5	NM_053130_cds_0_0_chr18_37320569_f	chr18	37321439	37321461
GTCCACCAGGTTGAGTAAGG	Kif15	NM_010620_cds_7_0_chr9_122977840_f	chr9	122977973	122977995
AATGACTTCGTTACATGCCT	Parn	NM_028761_cds_19_0_chr16_13664656_r	chr16	13664720	13664742
GATGTAGACAACCGGCGTGC	Sned1	NM_172463_cds_1_0_chr1_93256265_f	chr1	93256370	93256392
TCCTGAGACTGTAGATTAAT	Olfr959	NM_146508_cds_0_0_chr9_39572322_r	chr9	39572390	39572412
TTTCTTAGTAACGTCGGTGT	Kdm3a	NM_001038695_cds_24_0_chr6_71632056_r;NM_173001_cds_24_0_chr6_71632056_r	chr6	71632065	71632087
TCCTTATCAGGATTAGATCT	Gm438	NM_001126316_cds_2_0_chr4_144780474_r	chr4	144780567	144780589
ATGTACTTCTTGGCTATATT	Ppp2r5d	NM_009358_cds_9_0_chr17_46687034_r	chr17	46687056	46687078
CAGGGTTTGACATCATATCC	Ubqln4	NM_033526_cds_3_0_chr3_88556657_f	chr3	88556793	88556815
TACCACAAGAATTATCCCCA	Mtmr1	NM_016985_cds_4_0_chrX_71388653_f	chrX	71388721	71388743
CAGCTCGAAGTAGGCGCTCA	Tdp2	NM_019551_cds_1_0_chr13_24832010_f	chr13	24832014	24832036
CCCTCCTATTGCACCTAAAC	Fgd6	NM_053072_cds_1_0_chr10_94043302_f	chr10	94043366	94043388
CCACACAAAGGCGACGTCCA	Slc35c2	NM_001252573_cds_8_0_chr2_165283249_r;NM_001252574_cds_8_0_chr2_165283249_r;NM_144893_cds_8_0_chr2_165283249_r	chr2	165283333	165283355
AGAGTAGACTCGGAGGTTAA	Dnm3	NM_001038619_cds_18_0_chr1_162355360_r;NM_172646_cds_17_0_chr1_162355360_r	chr1	162355367	162355389
CCTCCTCCTTCAGCCCGTTC	Clic4	NM_013885_cds_5_0_chr4_135272518_r	chr4	135272550	135272572
AATGGTGTTAACCAGAACCA	Serpinc1	NM_080844_cds_4_0_chr1_160995318_f	chr1	160995424	160995446
CAAAGGTGTCGAACTCTACA	Fh1	NM_010209_cds_8_0_chr1_175619051_r	chr1	175619146	175619168
GCGCCCACGAATTCGTCACA	Lztr1	NM_025808_cds_0_0_chr16_17509028_f	chr16	17509193	17509215
TCAGGTTATTGTACTCAGAT	Guf1	NM_172711_cds_9_0_chr5_69564524_f	chr5	69564540	69564562
TTAGTTGCCTTCTGGCTCGA	Poll	NM_020032_cds_4_0_chr19_45557715_r	chr19	45557854	45557876
GCTGGTGTCATGCCATTGGG	Cbx4	NM_007625_cds_0_0_chr11_119080892_r	chr11	119081841	119081863
CTCTGGGTCCAAGTACGCTA	Ripk3	NM_001164107_cds_6_0_chr14_55787282_r;NM_001164108_cds_6_0_chr14_55787282_r;NM_019955_cds_6_0_chr14_55787282_r	chr14	55787332	55787354
CATACTTTAAGAGTGTGCTT	Nipal2	NM_145469_cds_8_0_chr15_34648666_r	chr15	34648772	34648794
ATCAACAAGTGGGCCTTCGA	Mvk	NM_023556_cds_5_0_chr5_114452365_f	chr5	114452390	114452412
GCCCCACTACGTAGAACACA	Glt8d2	NM_029102_cds_6_0_chr10_82664625_r	chr10	82664650	82664672
GTTAGGTTCTCCACAAGTAA	Maml1	NM_175334_cds_3_0_chr11_50265595_r	chr11	50266371	50266393
CATTTATGTCCTGGTCTAGG	Ccdc30	NM_001270435_cds_6_0_chr4_119349730_r;NM_029286_cds_6_0_chr4_119349730_r	chr4	119349849	119349871
GCAGCCATCAAACAGGCAGC	Snx29	NM_028964_cds_3_0_chr16_11367677_f	chr16	11367756	11367778
TTGCTACGCCATTCCTACAG	Ryr2	NM_023868_cds_99_0_chr13_11885464_r	chr13	11885468	11885490
ACCCAGTTATACAACCTGTG	Rftn2	NM_028713_cds_7_0_chr1_55214120_r	chr1	55214182	55214204
GGGAAAACGTACACCATTCA	Kif20a	NM_001166406_cds_4_0_chr18_34627553_f;NM_001166407_cds_4_0_chr18_34627553_f;NM_009004_cds_4_0_chr18_34627553_f	chr18	34627670	34627692
GCTCAGGTCACGGTGATACC	Inppl1	NM_001122739_cds_27_0_chr7_101836571_r;NM_010567_cds_27_0_chr7_101836571_r	chr7	101836672	101836694
AAGGCGGCCGACACTCCACT	Rrp7a	NM_029101_cds_3_0_chr15_83119185_r	chr15	83119247	83119269
ATTCTCCTTCTTCAGAATAC	Gdpd4	NM_177696_cds_8_0_chr7_97973896_f	chr7	97973974	97973996
ACGTGGAGCCGGCTATGGTG	Klhl30	NM_027551_cds_1_0_chr1_91353679_f	chr1	91353911	91353933
GCCCGAGAATACTCCAAGGA	2410015M20Rik	NM_153152_cds_0_0_chr17_56607744_r	chr17	56607775	56607797
TACAACAAACCACTTAACAG	Chek1	NM_007691_cds_5_0_chr9_36716426_r	chr9	36716425	36716447
GCAGCCAGCTCTAGTATGTG	Irak3	NM_028679_cds_5_0_chr10_120166405_r	chr10	120166487	120166509
GGAAAGGAGATGAGGTGAAG	Acsm4	NM_178414_cds_2_0_chr7_119694609_f	chr7	119694652	119694674
GATGAGGTGAGGGTTCGTAG	Arhgef2	NM_001198912_utr3_21_0_chr3_88646864_f	chr3	88647662	88647684
GGATGCTCTGTATCCCAACG	Celf3	NM_001289616_cds_8_0_chr3_94487135_f;NM_001289620_cds_8_0_chr3_94487135_f	chr3	94487247	94487269
CATTGAACTTCTCCCATTGC	March1	NM_175188_cds_2_0_chr8_65967157_f	chr8	65967200	65967222
TTATCCCTGATCTAAGCGTA	Prr32	NM_026841_cds_1_0_chrX_45091810_f	chrX	45092308	45092330
TATGTTGAATGCTAATTTGT	random	random_seq_59829	0	22	-1
CCCAGAGGCGGCCAACTCGG	Irx3	NM_001253822_cds_3_0_chr8_91800965_r;NM_008393_cds_3_0_chr8_91800965_r	chr8	91801094	91801116
CCACTGGGCCTTCAGGTTAG	Cd244	NM_018729_cds_2_0_chr1_171574093_f	chr1	171574105	171574127
CTGTCACAGAGGGAGATGTC	Dlst	NM_030225_cds_4_0_chr12_85118527_f	chr12	85118569	85118591
CTAAAATGGCTATTATGTAC	Med1	NM_001080118_cds_9_0_chr11_98171696_r;NM_013634_cds_9_0_chr11_98171696_r;NM_134027_cds_10_0_chr11_98171696_r	chr11	98171695	98171717
TGTTCATCTTCTCGATATCA	Rpgrip1l	NM_173431_cds_12_0_chr8_91273611_r	chr8	91273635	91273657
CCCCGGGTACCGCTGAGTAT	random	random_seq_37975	0	22	-1
GGTACTCTGGTAATTCATCC	Mpeg1	NM_010821_cds_1_0_chr19_12461180_f	chr19	12461508	12461530
ATTGATGGTCTTGGCCGAAG	Dnaic2	NM_001034878_cds_3_0_chr11_114735865_f	chr11	114735956	114735978
TTGGGGGCTGGAAACGCATG	Krt27	NM_010666_cds_7_0_chr11_99350660_r	chr11	99350982	99351004
GACTTAAGGAAGCCGGAGGC	Cdc23	NM_178347_utr3_0_0_chr18_34631683_r	chr18	34631847	34631869
TGTCTTCTCTACACCAGGAC	Qtrtd1	NM_029128_cds_6_0_chr16_43880993_r	chr16	43881074	43881096
ACTCCAGCAGGTTGTACCCA	Lrg1	NM_029796_cds_0_0_chr17_56119942_r	chr17	56120388	56120410
CTAAGAAGAGATTCAAAGTT	miRNA_mmu-mir-711	miRNA_mmu-mir-711	chr9	108871973	108871995
CTGTTACTTTCTAATGTGGA	Rad17	NM_001044371_cds_14_0_chr13_100644991_r;NM_011233_cds_14_0_chr13_100644991_r	chr13	100645109	100645131
TGCATTCTACAGTGCCCTAT	Dopey1	NM_177208_cds_5_0_chr9_86491981_f	chr9	86492026	86492048
TACATGGGAGCAACGTATCC	Adam32	NM_153397_cds_12_0_chr8_24902803_r	chr8	24902843	24902865
GCCGGAGGTAATCCAATCGG	Nrcam	NM_001146031_cds_6_0_chr12_44540952_f;NM_176930_cds_6_0_chr12_44540952_f	chr12	44541029	44541051
TTGGTGGCAGCCGACACTGA	Taf11	NM_026836_cds_4_0_chr17_27907501_r	chr17	27907568	27907590
TCATCAGAGAACCCATTATA	Cyp2a22	NM_001101467_cds_1_0_chr7_26933479_r	chr7	26933584	26933606
ACTACAATAACTGAGAAATG	Prkrir	NM_028410_cds_4_0_chr7_98714982_f	chr7	98715548	98715570
GGACCACAAGAGGCTTGACG	Ggt5	NM_011820_cds_0_0_chr10_75589710_f	chr10	75589800	75589822
CTGTATAGAGTCGTTGTGCC	Ift122	NM_001167763_cds_4_0_chr6_115877475_f;NM_031177_cds_4_0_chr6_115877475_f	chr6	115877471	115877493
TAATGAGACATACCTTCTTA	Tbc1d8b	NM_001081499_cds_4_0_chrX_139707117_f	chrX	139707241	139707263
CGCCCTCCTGTTCGCCCTCG	Zfp579	NM_026741_cds_0_0_chr7_4993222_r	chr7	4994142	4994164
TAGTGGAACTCTCAAATCAC	Rnd3	NM_028810_cds_1_0_chr2_51134083_r	chr2	51134107	51134129
ACTTGATGTCGGGGTTCTCG	Cyb5r3	NM_029787_cds_7_0_chr15_83166075_r	chr15	83166101	83166123
CGGTGTCTTTCGAAGAGTGA	Zfp109	NM_020262_cds_0_0_chr7_24228048_r	chr7	24228160	24228182
GGGCATTTCTGTAGAACATC	Scgb3a2	NM_001289643_cds_1_0_chr18_43766704_f;NM_001289644_cds_1_0_chr18_43766704_f	chr18	43766810	43766832
TACTGCTGCATTCCCAATAG	Samt3	NM_028554_cds_2_0_chrX_86046533_f	chrX	86047061	86047083
GCCAACAATATGCTCCCAAA	Asb17	NM_025758_cds_2_0_chr3_153853335_f	chr3	153853461	153853483
CACACACCCTCCATAGCTTA	Olfr1390	NM_147065_cds_0_0_chr11_49340534_f	chr11	49340805	49340827
GCCATGGAGCCATACAGTCT	Zfp541	NM_001099277_cds_0_0_chr7_16071942_f	chr7	16071939	16071961
GGTGTGTTGGAAGACGTGGC	Gpr35	NM_001104529_cds_1_0_chr1_92982568_f;NM_001271766_cds_1_0_chr1_92982568_f;NM_022320_cds_1_0_chr1_92982568_f	chr1	92983429	92983451
TGTGGGAAGTTACTGGTGCC	Egfl7	NM_001164564_cds_5_0_chr2_26590899_f;NM_178444_cds_6_0_chr2_26590899_f;NM_198724_cds_6_0_chr2_26590899_f;NM_198725_cds_6_0_chr2_26590899_f	chr2	26590954	26590976
ACCTAAGTATCCCAGTTGAG	Kcnn3	NM_080466_utr3_7_0_chr3_89667382_f	chr3	89670068	89670090
GAGGGCTGAGGTAAGTACCC	Tarm1	NM_177363_cds_2_0_chr7_3496675_r	chr7	3496953	3496975
GCGGGCTCTGATCGACCGCA	Ddit3	NM_001290183_cds_2_0_chr10_127295723_f;NM_007837_cds_3_0_chr10_127295723_f	chr10	127296049	127296071
TGGCTTCACAGATAAGCACC	Hif3a	NM_001162950_cds_9_0_chr7_17050549_r;NM_016868_cds_9_0_chr7_17050549_r	chr7	17050643	17050665
ACTGGATGACAAAATCATAA	Tas2r137	NM_001025385_cds_0_0_chr6_40491238_f	chr6	40492034	40492056
CATTGCCTTTACCTTAAGCA	Col20a1	NM_028518_cds_3_0_chr2_180992853_f	chr2	180992971	180992993
CGTGACATCCTAGCGGCTCA	random	random_seq_116454	0	22	-1
AAAATGGAGGAGGCTTGCAT	Tex33	NM_001163612_cds_2_0_chr15_78385281_r;NM_001163613_cds_2_0_chr15_78385281_r;NM_028522_cds_2_0_chr15_78385281_r	chr15	78385331	78385353
GCATATAGAAGCGAGTGTCC	Slc36a3	NM_172258_cds_4_0_chr11_55135259_r	chr11	55135387	55135409
TTCAGCATCAGAACTTATAT	Zfp566	NM_152814_cds_0_0_chr7_30077594_r	chr7	30077597	30077619
TTAAGCTCACAAACAAAGTG	Olfr19	NM_146335_cds_0_0_chr16_16673050_r	chr16	16673435	16673457
ATCGGATCCGTCAGTCGTTT	Nppb	NM_001287348_cds_1_0_chr4_147986299_f;NM_008726_cds_1_0_chr4_147986296_f	chr4	147986488	147986510
GAGGAGTTGGTGCGGGAGCC	Igfbp4	NM_010517_cds_0_0_chr11_99041497_f	chr11	99041629	99041651
TCTGGCTGCTAAGACTGTTG	Ccni	NM_017367_cds_3_0_chr5_93189147_r	chr5	93189155	93189177
TCCAAGTAATTGTTGGAACC	Cntn5	NM_001033359_cds_15_0_chr9_9984063_r	chr9	9984222	9984244
AAGGATTACAGTGAGGCCGA	NM_001003815_cds_3_0_chr2_156494957_f;NM_001006664_cds_2_0_chr2_156494957_f;NM_013510_cds_2_0_chr2_156494957_f	NM_001003815_cds_3_0_chr2_156494957_f;NM_001006664_cds_2_0_chr2_156494957_f;NM_013510_cds_2_0_chr2_156494957_f	chr2	156494975	156494997
AGAGTCATCTAGATCAGACG	Msantd4	NM_145609_cds_0_0_chr9_4383681_f	chr9	4383976	4383998
AGACCCACAGTTCATACCGC	Cwc22	NM_030560_cds_17_0_chr2_77932699_r;NM_172667_cds_17_0_chr2_77932699_r	chr2	77932719	77932741
AGCAGCCAGCCACCATAAAT	Mprip	NM_012027_cds_1_0_chr11_59696126_f;NM_201245_cds_1_0_chr11_59696126_f	chr11	59696132	59696154
CAGAACTGAGGGAATTTCTA	Ice2	NM_145618_cds_9_0_chr9_69415338_f	chr9	69415835	69415857
TCGCCACAGTTCGTACCCAG	Bad	NM_001285453_cds_2_0_chr19_6950640_f;NM_007522_cds_2_0_chr19_6950640_f	chr19	6950665	6950687
CCCTAGAAATATCCACATAT	Tbck	NM_001163455_cds_1_0_chr3_132686800_f;NM_173032_cds_1_0_chr3_132686800_f	chr3	132686961	132686983
TGCTCGGGTGCTTGTAGATT	Adamts8	NM_013906_cds_1_0_chr9_30951266_f	chr9	30951298	30951320
GCGGCGCTGCGGGACGATCT	Iffo2	NM_001205173_cds_0_0_chr4_139574948_f	chr4	139575068	139575090
AAAATGAAACGATACCAAGT	Hars2	NM_080636_cds_4_0_chr18_36787502_f	chr18	36787541	36787563
TGACTGTCCGATCCGTGATT	random	random_seq_113752	0	22	-1
ACTATAACAGTTGCTGCCGG	Scnm1	NM_001163573_cds_1_0_chr3_95132825_r;NM_027013_cds_2_0_chr3_95132825_r	chr3	95132833	95132855
TGGACAATGGTGCCGACGAC	Kcnn1	NM_032397_cds_6_0_chr8_70852654_r	chr8	70853040	70853062
ACCCGGTAAGAATCTTGTCG	random	random_seq_172746	0	22	-1
ACAGGCCCACTTCATACTAA	B3gnt4	NM_198611_cds_0_0_chr5_123510574_f	chr5	123511122	123511144
ACCACATTCGGGTGAGCATA	Gpc3	NM_016697_cds_5_0_chrX_52428440_r	chrX	52428691	52428713
AAAGACAGGGTAAGCTTCGG	Bcl7c	NM_009746_cds_0_0_chr7_127705050_r	chr7	127705152	127705174
GCTTATCATCACCCTGGTAC	Gprc5c	NM_001110337_cds_1_0_chr11_114863499_f;NM_001110338_cds_1_0_chr11_114863499_f;NM_147217_cds_1_0_chr11_114863499_f	chr11	114864017	114864039
CCCGGCAGATAAAGGTGTGC	Tssc1	NM_201357_cds_2_0_chr12_28766772_f	chr12	28766864	28766886
GAGAGCCATAGTTGGTTGCC	Ror1	NM_013845_cds_2_0_chr4_100333611_f	chr4	100333768	100333790
GCTGATGCCATCCGCGTTGG	Ppp1r12c	NM_029834_cds_21_0_chr7_4501266_r	chr7	4501278	4501300
CAGCAAGCTCAACAGGCTAA	Slitrk6	NM_175499_cds_0_0_chr14_110749751_r	chr14	110751784	110751806
CATCCTTGGCGTCCTACAGG	Ccdc43	NM_025918_cds_4_0_chr11_102697511_r	chr11	102697564	102697586
GGTTGCGAGGTCGTAATGTT	Gtf2i	NM_001080746_cds_30_0_chr5_134286860_r;NM_001080747_cds_29_0_chr5_134286860_r;NM_001080748_cds_28_0_chr5_134286860_r;NM_001080749_cds_28_0_chr5_134286860_r;NM_010365_cds_29_0_chr5_134286860_r	chr5	134286910	134286932
TTGCTTTACACTCTCATTTA	Nuak1	NM_001004363_cds_1_0_chr10_84378092_r	chr10	84378178	84378200
GAGCAAGATGATTGGTATGA	Wdr17	NM_028220_cds_29_0_chr8_54703834_r	chr8	54703844	54703866
GGCCCACACTAAACTCGCAG	Tex13	NM_031381_cds_2_0_chrX_140812638_r	chrX	140812682	140812704
GTGGCTGAGGAATAGATACA	Olfr472	NM_146774_cds_0_0_chr7_107902719_f	chr7	107902891	107902913
CTGGTGCTTCTGAACGACCT	Aldh16a1	NM_145954_cds_13_0_chr7_45147884_r	chr7	45148035	45148057
TGCAGACACGATGAATAGGT	Olfr1043	NM_146577_cds_0_0_chr2_86162003_r	chr2	86162276	86162298
CCATACTTTGGTTCAACTGT	Smad2	NM_001252481_cds_5_0_chr18_76292910_f;NM_010754_cds_5_0_chr18_76292910_f	chr18	76292956	76292978
CTTACAAGTGTATGCTCTGT	Zfp867	NM_178417_cds_0_0_chr11_59463080_r	chr11	59464121	59464143
ACTCTTCCATAGCACCCAGA	Dut	NM_001159646_cds_2_0_chr2_125249166_f;NM_023595_cds_1_0_chr2_125249166_f	chr2	125249233	125249255
GCTTACCGGACGTTCAGTTC	Ripply3	NM_133229_cds_1_0_chr16_94329346_f	chr16	94329405	94329427
ACCATCTGAAATACCTGTTC	Chodl	NM_139134_cds_1_0_chr16_78941225_f	chr16	78941414	78941436
GACCTCTTCAAAGAACTTGC	Usp17le	NM_001256973_cds_1_0_chr7_104770580_r	chr7	104770617	104770639
CCAGACTCTAAATGTGACCC	Chrna10	NM_001081424_cds_3_0_chr7_102114969_r	chr7	102114998	102115020
AGTTCTTACTACGCTAGAAT	Uaca	NM_028283_cds_7_0_chr9_60854316_f	chr9	60854419	60854441
AGGGAAAGGGCTTAGGTGTT	Ddx17	NM_001040187_utr3_0_0_chr15_79527696_r	chr15	79527994	79528016
TCTCCTACAAAAACTAAATC	Sp4	NM_001166385_cds_3_0_chr12_118298638_r;NM_009239_cds_3_0_chr12_118298638_r	chr12	118299888	118299910
GAAGAGACGACCAACGGCGA	Tmod2	NM_001038710_cds_5_0_chr9_75587890_r;NM_016711_cds_5_0_chr9_75587890_r	chr9	75587910	75587932
GTTCATGTGGATACGTGTGG	Gpr114	NM_001033468_cds_8_0_chr8_94937573_f;NM_001145972_cds_8_0_chr8_94937573_f	chr8	94937587	94937609
TGCCATCTTCCGTGTATGAA	Ltbp1	NM_206958_cds_1_0_chr17_75225156_f	chr17	75225161	75225183
TATGGTGGAAATTGTGTTAT	Eif2s3x	NM_012010_utr3_0_0_chrX_94188709_r	chrX	94189081	94189103
TGGGCATGCTGTCGGTTTGT	Pde4a	NM_019798_utr3_9_0_chr9_21211345_f	chr9	21212954	21212976
GCCACCAGAAAACACGTCGC	Fbxo39	NM_001099688_cds_1_0_chr11_72316824_f	chr11	72316892	72316914
AGAGTGGAGGAGAGCGATAT	Ctsl	NM_009984_cds_5_0_chr13_64368116_r	chr13	64368208	64368230
TGTTTGCAGTCCATCTATTC	Aadacl2	NM_001128091_cds_2_0_chr3_60017375_f	chr3	60017394	60017416
TGCAGCCAGCCTAACAATAG	Ms4a13	NM_198224_cds_3_0_chr19_11183805_r	chr19	11183852	11183874
GCAGTGGCTGTCACAGCCGC	Pdzrn4	NM_001164593_cds_0_0_chr15_92396915_f	chr15	92397242	92397264
ATATTCAAGGAGATGACAGG	Pafah1b2	NM_008775_cds_4_0_chr9_45978642_r	chr9	45978651	45978673
ACCTTTCTTGGAAGGTCGTT	Irf2	NM_008391_cds_3_0_chr8_46807222_f	chr8	46807378	46807400
GAAGGTTTCTAACACAAGGT	Slc34a2	NM_011402_cds_6_0_chr5_53063849_f	chr5	53063947	53063969
TTTATCGGGTGGGACGGCGA	random	random_seq_207123	0	22	-1
TGCTGCTGTTTGAACGGACC	Vps41	NM_172120_cds_7_0_chr13_18810432_f	chr13	18810433	18810455
ATGAAGTCTACGAGCCAGAC	Amph	NM_001289546_cds_3_0_chr13_19084205_f;NM_175007_cds_3_0_chr13_19084205_f	chr13	19084244	19084266
TCTCCGTGTCGCTGGCTACG	Exoc7	NM_001162872_cds_15_0_chr11_116304864_r;NM_016857_cds_17_0_chr11_116304864_r	chr11	116304880	116304902
GGGGACGCTGTCTACGCCAA	Rfx2	NM_009056_cds_13_0_chr17_56804326_r;NM_027787_cds_14_0_chr17_56804326_r	chr17	56804332	56804354
TCAGGCGGCCGTAGGGCATC	Ttll3	NM_133923_cds_0_0_chr6_113392497_f	chr6	113392872	113392894
TGTACTTGGAACCGATCGCC	1700061G19Rik	NM_030141_cds_2_0_chr17_56877363_f	chr17	56877493	56877515
AGCCATGAATTTAAGGAAGG	Fyco1	NM_001110253_cds_15_0_chr9_123840542_r;NM_148925_cds_15_0_chr9_123840542_r	chr9	123840609	123840631
AGGAGCAGCTTCTTGTGCGA	Atg9b	NM_001002897_cds_13_0_chr5_24391370_r	chr5	24391730	24391752
GTACTGTGATAACTGAAGGA	miRNA_mmu-mir-101a	miRNA_mmu-mir-101a	chr4	101019604	101019626
AGAGATGAGGAAGACGCCTA	Gimap1	NM_008376_cds_1_0_chr6_48741375_f;NM_175860_cds_1_0_chr6_48741375_f	chr6	48741396	48741418
TGTTGGAGGAATTGATGTTA	Dazl	NM_001277863_cds_8_0_chr17_50289092_r;NM_010021_cds_9_0_chr17_50289092_r	chr17	50289091	50289113
TGGGTGTGGTCCGTTCTTAA	Pdlim5	NM_001190852_cds_8_0_chr3_142284797_r	chr3	142284871	142284893
GGTCTGTCTGGATAAAAGCG	Usp7	NM_001003918_cds_28_0_chr16_8711994_r	chr16	8712048	8712070
GAGACACTCAGAGACCACAT	Fam188b	NM_001142781_cds_2_0_chr6_55216507_f;NM_177883_cds_2_0_chr6_55216507_f	chr6	55216650	55216672
GCCATGAGACGTTGCCAGTG	Gpr183	NM_183031_cds_0_0_chr14_121954034_r	chr14	121955066	121955088
CAAATACCCCACTATTGATC	Adh4	NM_011996_cds_4_0_chr3_138422162_f	chr3	138422168	138422190
TGAGCATCTCCAATCTGGAA	Ksr2	NM_001114545_cds_0_0_chr5_117414829_f	chr5	117414926	117414948
AGGAACAGAGACTGAGTATT	Gcsam	NM_001159297_cds_5_0_chr16_45619824_f;NM_008099_cds_4_0_chr16_45619824_f	chr16	45619970	45619992
CCACAATTAGATACGTATTA	Pcyt1a	NM_001163159_cds_3_0_chr16_32462001_f;NM_001163160_cds_3_0_chr16_32462001_f;NM_009981_cds_3_0_chr16_32462001_f	chr16	32462092	32462114
AGATGATGCCCCCTATGGGA	Prpf40a	NM_018785_cds_24_0_chr2_53189969_r	chr2	53189984	53190006
TCAGCGGCGTTATCTTGGCC	Fam46b	NM_175307_cds_1_0_chr4_133486084_f	chr4	133486299	133486321
GACTTGTGGAATCTCATAGT	Klra8	NM_001101620_cds_6_0_chr6_130128049_r;NM_010650_cds_6_0_chr6_130128049_r;NM_053151_cds_6_0_chr6_130128049_r	chr6	130128114	130128136
ACAAGCTCAGTGCTGAAAGT	Tex28	NM_001126488_cds_2_0_chrX_74160948_r	chrX	74161272	74161294
GAAAGAAGAAATGCTACAAA	Sass6	NM_001289568_cds_11_0_chr3_116618724_f;NM_001289571_cds_9_0_chr3_116618724_f	chr3	116618828	116618850
TCTCCAGTGCAGACTGGTAG	Cc2d1a	NM_145970_cds_24_0_chr8_84143608_r	chr8	84143664	84143686
ACACAGAGAAACCGCATTCA	Pik3cb	NM_029094_utr3_0_0_chr9_99038402_r	chr9	99038915	99038937
GTGGAGGCGTAGCTTATCTG	Grm3	NM_181850_cds_3_0_chr5_9569919_r	chr5	9570722	9570744
TCATCCATGGAAACATACCC	B4galt6	NM_019737_utr3_0_0_chr18_20684599_r	chr18	20686062	20686084
CCCTCGCAGACGGCGGGATG	Lmx1b	NM_010725_cds_6_0_chr2_33639489_r	chr2	33639642	33639664
TTGTGCCTAGTATGTTGAGC	Krr1	NM_178610_utr3_9_0_chr10_111984682_f	chr10	111986487	111986509
GGTAGAGATCTTCCTAGCAT	Mc2r	NM_001271716_cds_0_0_chr18_68407330_r;NM_001271717_cds_0_0_chr18_68407330_r;NM_008560_cds_0_0_chr18_68407330_r	chr18	68407594	68407616
TCAGGTCTTCGTACGGAAAC	Rdh11	NM_021557_cds_4_0_chr12_79188481_r	chr12	79188532	79188554
GGTATTCCCATGGATCGGAT	Ostn	NM_198112_cds_3_0_chr16_27346871_f	chr16	27346902	27346924
AAGGGCTGGACTAGCAAGAT	Smok2a	NM_013741_cds_1_0_chr17_13225538_f	chr17	13226945	13226967
AGGTTCTTAAACGGACTGAT	Slc25a20	NM_020520_cds_0_0_chr9_108662228_f	chr9	108662246	108662268
CAAGTCCCTCTCTAAATTAG	Hemt1	NM_010416_cds_3_0_chr15_74823994_f	chr15	74824156	74824178
CCAGTTGAGGTTCTAAGACC	Nqo1	NM_008706_cds_0_0_chr8_107388819_r	chr8	107389076	107389098
AGTTGAGGAGGTCCACGGCT	Hspa14	NM_015765_cds_3_0_chr2_3491521_r	chr2	3491649	3491671
CCTTGTGGACAATTCTACAG	Adamtsl1	NM_029967_cds_6_0_chr4_86216916_f	chr4	86216980	86217002
GAAAGGCATCCCGACCTTGC	Slc9b1	NM_028946_cds_7_0_chr3_135382686_f	chr3	135382764	135382786
AGAGAAGGCGCTGCGGATAG	Cenpb	NM_007682_cds_0_0_chr2_131178077_r	chr2	131179552	131179574
CAAGGGCTATGTGCGCATCG	Trpc3	NM_019510_cds_10_0_chr3_36670872_r	chr3	36671285	36671307
AGGGGTTGGCGTTGAGCCGC	Rtn4rl2	NM_199223_cds_0_0_chr2_84871946_r	chr2	84872422	84872444
TACTCTTGCCCAGGCATGAC	Fbxo39	NM_001099688_cds_1_0_chr11_72316824_f	chr11	72317168	72317190
CACGTCATAGCGAATCCGTA	random	random_seq_104091	0	22	-1
TCACCGTTCCGTCTAACATC	Tln1	NM_011602_cds_53_0_chr4_43555855_r	chr4	43555921	43555943
CCAATGGCAGATCTAAACCA	LOC666331	NM_001256318_cds_2_0_chr11_101615781_f	chr11	101615883	101615905
GCTAGGAGCAGCAAGACTCA	Ctf2	NM_198858_cds_0_0_chr7_127719211_r	chr7	127719420	127719442
CCAACCCTGACCTAAAGTTG	Smarce1	NM_020618_cds_5_0_chr11_99219615_r	chr11	99219702	99219724
AGGTGCACAGGATCTACCGT	Scamp4	NM_019575_cds_6_0_chr10_80614604_f	chr10	80614602	80614624
AGGTGCAGGACGCACACTCG	Plaur	NM_011113_cds_3_0_chr7_24471899_f	chr7	24471933	24471955
CAGCGTGCCCAGGTGTGATC	Fam189a2	NM_001114174_cds_8_0_chr19_23994781_r	chr19	23994780	23994802
AGCCCTGTTTATTTCCGGTC	Csrp2bp	NM_001166640_cds_4_0_chr2_144389175_f;NM_181417_cds_4_0_chr2_144389175_f	chr2	144389227	144389249
GAAAGTTCACACTATGTTGC	Anapc2	NM_175300_cds_1_0_chr2_25272915_f	chr2	25273250	25273272
AATGGGAAGACATACTCCCA	Chrdl2	NM_133709_cds_7_0_chr7_100028652_f	chr7	100028663	100028685
CTGGGCTTGGCTGGCAGTTA	Phc3	NM_001165954_cds_10_0_chr3_30950876_r;NM_001165955_cds_9_0_chr3_30950876_r;NM_001165956_cds_11_0_chr3_30950876_r;NM_153421_cds_10_0_chr3_30950876_r	chr3	30950897	30950919
TGCCGCCAGCGATCAGACCC	Phlpp1	NM_133821_cds_0_0_chr1_106172004_f	chr1	106172702	106172724
ATCTTCGTGGACTGCGAATG	Tph2	NM_173391_cds_8_0_chr10_115179523_r	chr10	115179618	115179640
TCCGTCTGGATCACGGACGT	Nhlrc3	NM_172501_cds_4_0_chr3_53461632_r	chr3	53461637	53461659
GGAGGCAGTTCGAAGAATTC	Rab9	NM_019773_cds_0_0_chrX_166457708_r	chrX	166457794	166457816
AGTCACCGAGAACGATAACA	Clstn1	NM_023051_cds_1_0_chr4_149614050_f	chr4	149614093	149614115
CAGCAGCTAGTCTGGACGAA	Trak2	NM_172406_utr3_0_0_chr1_58900450_r	chr1	58901828	58901850
AGGCTTTCTCCCTTAGGGTC	Fbf1	NM_172571_cds_16_0_chr11_116152477_r	chr11	116152903	116152925
CTGTTTGCATAAAGCAACAA	Lrp6	NM_008514_cds_21_0_chr6_134541652_r	chr6	134542018	134542040
GGTCTTCAAGCTCGGTACAA	Csf1r	NM_001037859_cds_2_0_chr18_61109616_f	chr18	61109812	61109834
TTCTGATGAAGTCGCCATGA	Gtf2h1	NM_008186_cds_1_0_chr7_46801687_f	chr7	46801682	46801704
GGAGTGGTGCCCTACCTCGG	Foxc1	NM_008592_cds_0_0_chr13_31807208_f	chr13	31807247	31807269
CCCTATGTCCGATCCTTGGT	Taf6l	NM_001177798_cds_3_0_chr19_8778513_r;NM_146092_cds_3_0_chr19_8778513_r	chr19	8778621	8778643
ATGGAATACGGTTGAGATTC	Ilk	NM_001161724_cds_5_0_chr7_105740960_f;NM_010562_cds_5_0_chr7_105740960_f	chr7	105740979	105741001
GGATGGTACATCCCCCATCA	Ephb2	NM_010142_cds_14_0_chr4_136774580_r	chr4	136774580	136774602
GCAGGAGGACAACCGTCAGG	Olfr1418	NM_001011524_cds_0_0_chr19_11854995_r	chr19	11855198	11855220
TCCAGCACCACAGTGAATAA	Tmem217	NM_001162901_cds_0_0_chr17_29526185_r;NM_001162902_cds_0_0_chr17_29526185_r	chr17	29526182	29526204
GTGCAGGGATACATGCAGAG	Dlg4	NM_007864_utr3_19_0_chr11_70044696_f	chr11	70044852	70044874
CTTGAAGCTACCTAATGAAG	Arhgef28	NM_012026_cds_31_0_chr13_98053791_r	chr13	98053855	98053877
TGATATAGAACTGTATATTG	random	random_seq_94874	0	22	-1
GAGGTTCTTCACTTCGTTCA	Cmtr2	NM_146215_cds_1_0_chr8_110221060_f	chr8	110221265	110221287
CCAGGCAGTCGTCCGTGACG	Fbxl22	NM_175206_cds_0_0_chr9_66511643_r	chr9	66511957	66511979
TGAGGTTGTGGCCATCACGG	Plec	NM_001163542_cds_30_0_chr15_76194341_r;NM_001163549_cds_29_0_chr15_76194341_r;NM_011117_cds_29_0_chr15_76194341_r;NM_201385_cds_29_0_chr15_76194341_r;NM_201386_cds_29_0_chr15_76194341_r;NM_201390_cds_29_0_chr15_76194341_r;NM_201391_cds_29_0_chr15_76194341_r;NM_201393_cds_29_0_chr15_76194341_r;NM_201394_cds_29_0_chr15_76194341_r	chr15	76194376	76194398
GCCCAGTGCTTCCGAGTATT	Radil	NM_001289588_cds_13_0_chr5_142543405_r;NM_178702_cds_13_0_chr5_142543405_r	chr5	142543536	142543558
TGGCAGTTTGGGCTTATTGT	Ppih	NM_001110129_cds_1_0_chr4_119310779_r;NM_028677_cds_1_0_chr4_119310779_r	chr4	119310809	119310831
CCAGGGTACGACAAGCGATT	random	random_seq_144091	0	22	-1
CTGTTGGGTCTTACGGTCTA	Pwp1	NM_133993_cds_3_0_chr10_85876298_f	chr10	85876321	85876343
ATACAAGCCAGTGAGCAGAC	Gpr160	NM_001134385_cds_3_0_chr3_30895781_f;NM_001134386_cds_2_0_chr3_30895781_f;NM_001286994_cds_3_0_chr3_30895781_f;NM_001286995_cds_2_0_chr3_30895781_f;NM_001286996_cds_3_0_chr3_30895781_f;NM_027965_cds_3_0_chr3_30895781_f	chr3	30896111	30896133
ATTTACAACACCGCTCAAGT	random	random_seq_95771	0	22	-1
CTACGAGGCCTGCACGGCAG	Efna4	NM_007910_cds_2_0_chr3_89335177_r	chr3	89335318	89335340
GTACAATGGAGATCGGTCAA	Dnajc10	NM_024181_cds_6_0_chr2_80325618_f	chr2	80325629	80325651
CGGGAGGCGTAGTAGGCCGC	G6pc3	NM_175935_cds_0_0_chr11_102189926_f	chr11	102190055	102190077
CCCGACTTCCAGTTTATCAA	Hyal4	NM_029848_cds_2_0_chr6_24755785_f	chr6	24755897	24755919
TGCTCATATCTGGAGATACG	Wdr37	NM_001039388_cds_5_0_chr13_8842730_r;NM_172445_cds_5_0_chr13_8842730_r	chr13	8842768	8842790
AAACTACAGAGAAGTGATGT	Tom1l2	NM_001039092_cds_11_0_chr11_60274924_r;NM_001039093_cds_9_0_chr11_60274924_r;NM_153080_cds_12_0_chr11_60274924_r	chr11	60274932	60274954
GAAAGACACCTGAGTTAGGC	Olfr862	NM_146562_cds_0_0_chr9_19883383_r	chr9	19883995	19884017
AAGAAGATCATATTAGCTGT	Serpinb1b	NM_173052_cds_6_0_chr13_33093521_f	chr13	33093890	33093912
TAGACAGAGATAATCGAGAG	Brs3	NM_009766_cds_1_0_chrX_57045217_f	chrX	57045467	57045489
TCGTCGGCCCCGCGCCCATT	Zbtb10	NM_177660_cds_0_0_chr3_9251130_f	chr3	9251289	9251311
TCTGTCCTACAAAGACCCGT	Vmn2r109	NM_001104571_cds_0_0_chr17_20540517_r	chr17	20541341	20541363
GAGTAACAATAGTGGAGTCC	Plcb1	NM_001145830_cds_1_0_chr2_134813601_f;NM_019677_cds_1_0_chr2_134813601_f	chr2	134813597	134813619
CTTCTTTAGGAGCGTTAGGT	Abra	NM_175456_cds_1_0_chr15_41869019_r	chr15	41869473	41869495
GTTTAGGTGGTAAATTCCCA	Rer1	NM_026395_cds_3_0_chr4_155078494_r	chr4	155078549	155078571
GTAGTGCCTTCACGCCACGC	2410124H12Rik	NM_029740_cds_1_0_chr16_92492014_f	chr16	92492099	92492121
CTGATGGAGGCAAATGGGGT	Cdkn2c	NM_007671_cds_0_0_chr4_109661249_r	chr4	109661271	109661293
CCTCAACGTGTAAAGCTGTC	Nlrp14	NM_001002894_cds_2_0_chr7_107181671_f	chr7	107182270	107182292
AAGGCCTGCTGCAATCACAT	Ugt2b34	NM_153598_cds_3_0_chr5_86901154_r	chr5	86901172	86901194
GCCAGGACGCAGAGCGACAC	Rrp1b	NM_028244_cds_0_0_chr17_32036475_f	chr17	32036583	32036605
GATTTCTGGTCAATTACAGT	Iqch	NM_030068_cds_18_0_chr9_63588330_r	chr9	63588412	63588434
CAGAAGACAATGGAGGGTCA	Flywch2	NM_029798_cds_0_0_chr17_23777002_r	chr17	23777065	23777087
ATTGCTTCTCCTAAACCATT	Scel	NM_022886_cds_8_0_chr14_103560251_f	chr14	103560297	103560319
TGGGGAGGTGGATGCTCAAG	Zcchc5	NM_199468_cds_0_0_chrX_106837993_r	chrX	106838876	106838898
ACCATTGGTGGTTACCAATC	Fam175a	NM_172405_cds_3_0_chr5_100809756_r	chr5	100809838	100809860
ATGTTCTGCGGATTGTAATC	Ctsg	NM_007800_cds_2_0_chr14_56100974_r	chr14	56100999	56101021
CAGCTGCGGACACTCAGGAC	Dbx2	NM_207533_cds_3_0_chr15_95654240_r	chr15	95654373	95654395
ATTAAGGGAGAATGGCGACT	Ldlr	NM_001252659_utr3_17_0_chr9_21748177_f	chr9	21748807	21748829
CCCGAGGCCCGGGGAGAATA	Sppl2c	NM_001082535_cds_0_0_chr11_104186376_f;NM_199019_cds_0_0_chr11_104186376_f	chr11	104186445	104186467
CCTCAGTGGAGCGGATCTGT	Olfr149	NM_207138_cds_0_0_chr9_39701832_r	chr9	39702077	39702099
TAGGCACATCGAATTCTAAC	random	random_seq_39891	0	22	-1
GTATTTGTTATCATCTGGTT	Yipf6	NM_207633_cds_4_0_chrX_98942778_f	chrX	98942839	98942861
GTAGTAGCTGAATGGGATGT	4930548H24Rik	NM_026296_cds_0_0_chr5_31485928_f	chr5	31485967	31485989
GCGCCTGTGCGATGTCGTGG	Akt1s1	NM_001253920_cds_1_0_chr7_44852578_f;NM_026270_cds_1_0_chr7_44852578_f	chr7	44852760	44852782
CAGTGAGGGATTTACTGAAT	Trnt1	NM_001242358_cds_2_0_chr6_106773285_f;NM_001242360_cds_2_0_chr6_106773285_f;NM_027296_cds_2_0_chr6_106773285_f	chr6	106773330	106773352
GCGCTGCTCTACGCGTTGAT	Sft2d3	NM_026006_cds_0_0_chr18_31910600_r	chr18	31910691	31910713
CCATGTGGATTGACAAACCT	Usp14	NM_001038589_cds_11_0_chr18_10016541_r;NM_021522_cds_11_0_chr18_10016541_r	chr18	10016613	10016635
CTTTAACCTTACCTCATACT	Exog	NM_001172136_cds_5_0_chr9_119452228_f;NM_172456_cds_4_0_chr9_119452228_f	chr9	119452290	119452312
CTTGGGAATCTCCAGTAATA	Akr1b10	NM_172398_cds_6_0_chr6_34392915_f	chr6	34392932	34392954
GTCAAGCTTCAGTTGGTCAT	Rad54l	NM_001122958_cds_13_0_chr4_116111191_r;NM_001122959_cds_13_0_chr4_116111191_r;NM_009015_cds_13_0_chr4_116111191_r	chr4	116111193	116111215
GTGCTGAGACTTGTAACAAC	T	NM_009309_utr3_7_0_chr17_8441870_f	chr17	8441887	8441909
GAATTCCCAAAACCGTTTGC	Igf2bp3	NM_023670_utr3_0_0_chr6_49085218_r	chr6	49085965	49085987
CTCCTTCACACTGACAATCA	Lefty2	NM_177099_cds_3_0_chr1_180897450_f	chr1	180897686	180897708
CACTCTCAGGGCACCACTAT	Lipf	NM_026334_cds_4_0_chr19_33966812_f	chr19	33966900	33966922
AGGTGGTCCGACTACCACGG	random	random_seq_18471	0	22	-1
TGATTTCTGCCTGATAACGC	Map2k7	NM_001042557_cds_4_0_chr8_4243743_f;NM_001164172_cds_4_0_chr8_4243743_f;NM_011944_cds_3_0_chr8_4243743_f	chr8	4243739	4243761
ATAGATCCACCTACAATACC	Dnajc25	NM_001033165_cds_2_0_chr4_59020059_f	chr4	59020351	59020373
ACAAGTCTGGTAGTTAGCCC	Tmem209	NM_178625_cds_11_0_chr6_30506786_r	chr6	30506818	30506840
AGAAGCCGGCGAAGCAAGTG	Prr7	NM_001030296_cds_1_0_chr13_55472025_f	chr13	55472054	55472076
CTAGTCCTGGCCTTAGCCAA	Muc2	NM_023566_cds_0_0_chr7_141690369_f	chr7	141690405	141690427
GCCGCCACTTATGGGAAATG	Srek1	NM_172592_cds_8_0_chr13_103761030_r	chr13	103761089	103761111
TACCAACAAATAGTATCGTG	Serpinb2	NM_001174170_cds_7_0_chr1_107524537_f;NM_011111_cds_7_0_chr1_107524537_f	chr1	107524902	107524924
GTTTGCCAGATACGCCAGGC	Wrb	NM_207301_cds_1_0_chr16_96151813_f	chr16	96151914	96151936
GGAGACAGCTTCCCCTTTGA	Mmp7	NM_010810_cds_3_0_chr9_7696047_f	chr9	7696052	7696074
TATCAACTCCAGGTTTGCGC	Mcpt2	NM_008571_cds_3_0_chr14_56043683_f	chr14	56043884	56043906
GCAGTAGGAGCCATAAGCCT	Reg3b	NM_011036_cds_2_0_chr6_78371799_f	chr6	78371853	78371875
CCTGGTTGCTGATTCTCTGA	Sepp1	NM_001042613_cds_4_0_chr15_3279102_f;NM_001042614_cds_4_0_chr15_3279102_f;NM_009155_cds_4_0_chr15_3279102_f	chr15	3279234	3279256
AGTTCAACCTCCGCCACGAC	Foxred2	NM_001017983_cds_7_0_chr15_77955589_r;NM_001168260_cds_7_0_chr15_77955589_r	chr15	77955819	77955841
CTTGCAGTGTAAAGGCGTCG	Pappa	NM_021362_cds_0_0_chr4_65124542_f	chr4	65124877	65124899
CTCCTCCTCCTCGTCCTCCT	miRNA_mmu-mir-1895	miRNA_mmu-mir-1895	chr3	133903519	133903541
TATCAGCGTGTCGGCAAAGA	Bend7	NM_001190400_cds_2_0_chr2_4744219_f;NM_178663_cds_2_0_chr2_4744219_f	chr2	4744293	4744315
TCGACGACTGTACCCTCAAT	Tlr2	NM_011905_cds_0_0_chr3_83836420_r	chr3	83837902	83837924
AGAGAAACTGTTAGCAGAGT	Rem2	NM_080726_cds_1_0_chr14_54477471_f	chr14	54477502	54477524
GGACGAGCTACATTGTCCGT	random	random_seq_201035	0	22	-1
TAGCAACAGTATCTGTCATA	Tmem215	NM_001166009_cds_1_0_chr4_40473925_f;NM_177175_cds_1_0_chr4_40473925_f	chr4	40474564	40474586
TCTCACCTGAAACTAACAAC	Cstf2	NM_133196_cds_1_0_chrX_134060644_f	chrX	134060706	134060728
CCCATGAAGGAACGACTATG	Coq10a	NM_001081040_cds_3_0_chr10_128368007_r	chr10	128368064	128368086
CCAGGCAAATTACATCGCGT	Shroom1	NM_027917_cds_1_0_chr11_53463255_f	chr11	53463930	53463952
GTTGGACCTTAGCGCCAAGC	Zswim4	NM_172503_cds_13_0_chr8_84236867_r	chr8	84236893	84236915
GTGTAGTGTCATGCGAACCC	Zfp28	NM_175247_cds_0_0_chr7_6383394_f	chr7	6383410	6383432
TTTCAGGGAACTCGCTTCGC	Abcf3	NM_013852_cds_0_0_chr16_20548673_f	chr16	20548693	20548715
TCTTACAGGCTTCAATCTTG	Extl3	NM_018788_cds_4_0_chr14_65075584_r	chr14	65077377	65077399
ACTGACCAAGTCCACAAGCA	Nfatc2ip	NM_010900_cds_7_0_chr7_126396356_r	chr7	126396569	126396591
TGCTCCAGCACGTGTCACGC	Mafk	NM_010757_utr3_2_0_chr5_139800520_f	chr5	139801959	139801981
ACCTCCCTGACCACCATCGA	Fam174a	NM_026321_cds_0_0_chr1_95313817_f	chr1	95313913	95313935
GAGATGGGAGAACTTGGTAC	Mmrn2	NM_153127_cds_0_0_chr14_34375615_f	chr14	34375688	34375710
AAGCAGAGAGCAGTGATAGT	Acbd5	NM_001102436_cds_5_0_chr2_23087485_f;NM_001102437_cds_5_0_chr2_23087485_f;NM_001102438_cds_5_0_chr2_23087485_f;NM_028793_cds_5_0_chr2_23087485_f	chr2	23087533	23087555
ACCCAACGGCTGCGGTCTGG	Syce1	NM_001143765_cds_12_0_chr7_140787736_r	chr7	140787788	140787810
CCCGTCGCCAAGCTTTCGTC	1700020D05Rik	NM_023781_cds_0_0_chr19_5502867_r	chr19	5503571	5503593
TCAGTGGCCAGCAGTAAACT	Kctd9	NM_001111028_cds_1_0_chr14_67724558_f;NM_134073_cds_1_0_chr14_67724558_f	chr14	67724594	67724616
GCTTGATTTCTAAAAAGGTA	Hrh1	NM_001252642_cds_1_0_chr6_114479760_f;NM_001252643_cds_2_0_chr6_114479760_f;NM_008285_cds_2_0_chr6_114479760_f	chr6	114480452	114480474
CGGCGGGACAGCCCAAGCGT	F8a	NM_007978_cds_0_0_chrX_73228316_f	chrX	73228630	73228652
ACACCTGGAGTCGTAGAACC	Plekha4	NM_148927_cds_6_0_chr7_45537657_f	chr7	45537842	45537864
CCTGTATTGCACCGGGGGTT	Abhd3	NM_134130_cds_7_0_chr18_10706001_r	chr18	10706003	10706025
ACTGCTGAATGTTATCACTG	Rint1	NM_177323_cds_4_0_chr5_23805310_f	chr5	23805304	23805326
CCGTTCCTCTGGCTAACTGC	P2rx6	NM_001159561_cds_3_0_chr16_17567438_f;NM_011028_cds_3_0_chr16_17567438_f	chr16	17567445	17567467
GAGATGATTTAGAGTTACCT	Psme4	NM_134013_cds_2_0_chr11_30791922_f	chr11	30791942	30791964
GTCGACAGTAGAGTAGGGTA	Fcer1g	NM_010185_cds_3_0_chr1_171231177_r	chr1	171231182	171231204
GGCAGGATGCTGACCCGGCA	Ceacam16	NM_001033419_cds_3_0_chr7_19857819_r	chr7	19857911	19857933
TCCATTCAAGGCATGCTACA	Dthd1	NM_001170705_cds_1_0_chr5_62818539_f	chr5	62818749	62818771
TCGGGTCACCCGGGGGTTAG	Asf1b	NM_024184_cds_3_0_chr8_83969134_f	chr8	83969153	83969175
TGCTCGCTGCTGACAGTAAT	Car2	NM_009801_cds_5_0_chr3_14897914_f	chr3	14898046	14898068
CCACTATGACTATGAGCCTG	Rgr	NM_021340_cds_3_0_chr14_37044576_r	chr14	37044613	37044635
GCACATACATAGTGACCATT	Ccdc129	NM_001081665_cds_1_0_chr6_55872485_f	chr6	55872622	55872644
CGTCCACCACATACACCGCG	Kti12	NM_029571_cds_0_0_chr4_108847891_f	chr4	108847977	108847999
AGAAAGAAGGATCAAAAAGT	Vmn1r224	NM_001166735_cds_0_0_chr17_20419163_f	chr17	20419320	20419342
CTGTATAAACTGAGTTTACA	Ces1f	NM_144930_cds_6_0_chr8_93266224_r	chr8	93266237	93266259
AAAGGAAGAAGTCTCGATCG	Rsrc2	NM_001005525_cds_5_0_chr5_123739492_r	chr5	123739650	123739672
CGCTCTTCATATCAGCACGG	Taf8	NM_022015_cds_2_0_chr17_47493562_r	chr17	47493558	47493580
ACCGGGGTGGCCGATGGTAT	Mrpl14	NM_026732_cds_2_0_chr17_45698048_f	chr17	45698123	45698145
CTCATCTCCCCACTGAACGG	1700113H08Rik	NM_029685_cds_5_0_chr10_87230006_f	chr10	87230222	87230244
GAAGCAGCTGTCACTTCTCA	Cpa5	NM_144537_cds_2_0_chr6_30613977_f	chr6	30614010	30614032
GGTTGCTGCTGCGTCGGCGG	Sox11	NM_009234_cds_0_0_chr12_27341221_r	chr12	27341723	27341745
GGTAGGAAGGACCTTGGTTC	Svs1	NM_172888_cds_0_0_chr6_48987060_f	chr6	48987068	48987090
GCTGCTCAAGTTGTCCTAGT	Gpr114	NM_001033468_cds_1_0_chr8_94933366_f;NM_001145972_cds_1_0_chr8_94933366_f	chr8	94933408	94933430
GTGGCTGGGATCCTCGAAAC	Iqce	NM_028833_cds_19_0_chr5_140693415_r	chr5	140693415	140693437
GTAGGGCTGGTTGTGGAATG	Cdh23	NM_001252635_cds_62_0_chr10_60596715_r;NM_023370_cds_62_0_chr10_60596715_r	chr10	60596733	60596755
TTCTTTGCAAAGATTACAGC	Scrn2	NM_146027_cds_1_0_chr11_97030416_f	chr11	97030488	97030510
GATCGTGGAAGTGGATCCAG	Ddx3y	NM_012008_cds_13_0_chrY_1280310_r	chrY	1280313	1280335
CTGGGCTGCTGCCCTCCGAA	Mcm3ap	NM_019434_cds_1_0_chr10_76470055_f	chr10	76470070	76470092
GCAGCAGCCAACGTTCCAAT	Vps13c	NM_177184_cds_10_0_chr9_67878097_f	chr9	67878122	67878144
TGGCCATTGCATCGATGTTT	Fn3k	NM_022014_cds_5_0_chr11_121450112_f	chr11	121450257	121450279
GTGCGAATGAACCTACAGAC	Sil1	NM_030749_cds_6_0_chr18_35348640_r	chr18	35348712	35348734
GCTGCCCAGATACGGGGTGC	Lsm14b	NM_177727_cds_0_0_chr2_180025186_f	chr2	180025199	180025221
TCCGGGATGCCTCTCTAGTA	Vmn1r1	NM_001166728_cds_0_0_chr1_182157178_r	chr1	182157508	182157530
ACAGTGTGCTTCGGGAGGAC	Pard3b	NM_001081050_cds_0_0_chr1_61639243_f	chr1	61639252	61639274
CATCTGGTAAGTGTATCGTG	Adcy1	NM_009622_utr3_19_0_chr11_7169716_f	chr11	7178167	7178189
ACTGGATCTCCTTCAGCGGT	Spry4	NM_011898_cds_0_0_chr18_38589806_r	chr18	38590421	38590443
CCTGGAGGCGCTGGCGGCAA	Bud13	NM_146000_cds_0_0_chr9_46283031_f	chr9	46283151	46283173
CAAATTGCTCCACAAGACTC	Slc31a2	NM_025286_cds_2_0_chr4_62295887_f	chr4	62295957	62295979
TATCAGGGGCCCAAGCTATG	Spem1	NM_028855_cds_0_0_chr11_69820904_r	chr11	69821449	69821471
CAAGATCCCCTAAAAAGCCC	Srsf11	NM_001093752_cds_2_0_chr3_158012780_r;NM_001093753_cds_2_0_chr3_158012780_r;NM_026989_cds_2_0_chr3_158012780_r	chr3	158012821	158012843
GGAACCTCCTGTTGAAGTTA	Cfap44	NM_001033247_cds_3_0_chr16_44404611_f	chr16	44404618	44404640
GCCACCTCGCCGATGCACAT	Acot7	NM_001146057_cds_2_0_chr4_152217736_f;NM_001146058_cds_2_0_chr4_152217736_f;NM_133348_cds_2_0_chr4_152217736_f	chr4	152217787	152217809
TCACATGACTATCTGTTTAT	Wdr93	NM_001037927_cds_2_0_chr7_79749965_f	chr7	79749995	79750017
AGTATGGATAACCACCAAGT	Lrrc8e	NM_028175_cds_2_0_chr8_4233915_f	chr8	4234132	4234154
CCACCTGAAGTTTAAACATG	1700123I01Rik	NM_001165919_cds_4_0_chr19_6212128_f	chr19	6212153	6212175
CTCCACAGCAGGGAAGAGGC	miRNA_mmu-mir-1894	miRNA_mmu-mir-1894	chr17	36054857	36054879
ATTAGGTGTTTAGTGTCAGT	Vmn2r82	NM_001101572_cds_0_0_chr10_79356591_f	chr10	79356669	79356691
CACGAACCTCTCCAACCGTT	Gpr39	NM_027677_cds_0_0_chr1_125677337_f	chr1	125677966	125677988
ACGAGTGTCCTGTGAGGCGT	AK010878	NM_001142938_cds_1_0_chr12_102757541_r;NM_001142939_cds_1_0_chr12_102757541_r	chr12	102757673	102757695
TCAAAGCTGAGAGTGCCAAG	Sdhd	NM_025848_cds_0_0_chr9_50597085_r	chr9	50597162	50597184
ATTGCAGGGATGATGTCGAT	Hdhd2	NM_001039201_cds_5_0_chr18_76967144_f;NM_029826_cds_5_0_chr18_76967144_f	chr18	76967145	76967167
TCATCAATCTGTTATCAGGC	Pgr	NM_008829_utr3_7_0_chr9_8965139_f	chr9	8965731	8965753
AAGCTGTGCGATCCTGGCGA	4931406P16Rik	NM_172741_cds_11_0_chr7_34263553_r	chr7	34263562	34263584
CCCATGCTGGACGCTGCTAC	Nelfe	NM_001045863_cds_9_0_chr17_34854696_f;NM_001045864_cds_9_0_chr17_34854696_f;NM_138580_cds_9_0_chr17_34854696_f	chr17	34854753	34854775
CCAGGATGGCGTTAAGCGCC	Birc6	NM_007566_cds_0_0_chr17_74528468_f	chr17	74528704	74528726
TACCCTTATACTTACCATAA	Boll	NM_001113367_cds_4_0_chr1_55340473_r;NM_029267_cds_4_0_chr1_55340473_r	chr1	55340525	55340547
GCTGCCTCGTGCCCACGTCA	Ccl5	NM_013653_cds_1_0_chr11_83529156_r	chr11	83529199	83529221
TTGCTCCACTGCCTAGCCGC	Klhdc8a	NM_144810_cds_0_0_chr1_132299277_f	chr1	132299317	132299339
GACCTTCCGGCTGCCGTCTA	Dclk2	NM_001195496_cds_16_0_chr3_86919750_r;NM_001195497_cds_15_0_chr3_86919750_r;NM_001195498_cds_17_0_chr3_86919750_r;NM_001195499_cds_17_0_chr3_86919750_r;NM_001195500_cds_11_0_chr3_86919750_r;NM_027539_cds_15_0_chr3_86919750_r	chr3	86919775	86919797
TTTCTCAAGCTGTACACAAT	Olfr1321	NM_207631_cds_0_0_chrX_49726973_r	chrX	49727037	49727059
TGGGAGATACTAAATGCAAA	Chrnb3	NM_027454_cds_3_0_chr8_27393614_f;NM_173212_cds_4_0_chr8_27393614_f	chr8	27393855	27393877
AACCCCAGTTAGTGATTGGA	Abhd3	NM_134130_cds_7_0_chr18_10706001_r	chr18	10706141	10706163
CTTCCACAGAAAACTTAAGA	Lxn	NM_016753_cds_4_0_chr3_67462359_r	chr3	67462373	67462395
TCCAGCTTTACGTTTGCATT	Abi3bp	NM_001014399_cds_1_0_chr16_56532789_f;NM_001014422_cds_1_0_chr16_56532789_f;NM_001014423_cds_1_0_chr16_56532789_f;NM_001014424_cds_1_0_chr16_56532789_f;NM_178790_cds_1_0_chr16_56532789_f	chr16	56532857	56532879
GTGACAGTTACCTATAAACT	Defb11	NM_139221_cds_0_0_chr8_21905426_r	chr8	21905480	21905502
GTCCAAACTGGGTCTTCGAC	Naca	NM_001282976_cds_4_0_chr10_128047658_f;NM_013608_cds_4_0_chr10_128047658_f	chr10	128047663	128047685
GTCGGGCAAGAGCTTATGAT	random	random_seq_214148	0	22	-1
AAACCCTCTCTCCAATAAGG	Dhrs4	NM_001037938_cds_0_0_chr14_55478903_f;NM_030686_cds_0_0_chr14_55478903_f	chr14	55478986	55479008
CGGAGGAGTGGGGTTAAAGG	Elk4	NM_007923_cds_2_0_chr1_132017593_f	chr1	132018119	132018141
AACCAACCTTCTTTGAACCA	Wisp1	NM_018865_utr3_4_0_chr15_66919455_f	chr15	66921801	66921823
CCAGAAGGTGATGCAGTTTA	Sult1c2	NM_026935_cds_1_0_chr17_53831770_r	chr17	53831911	53831933
GCCGGGGCAATCCGAAGACA	Txnl1	NM_016792_cds_6_0_chr18_63682211_r	chr18	63682278	63682300
CAAAAGGAGCAACGACGTCT	Ets2	NM_011809_cds_3_0_chr16_95711656_f	chr16	95711742	95711764
TCACCAGTTCAACTTTATTA	Gamt	NM_010255_cds_2_0_chr10_80259177_r	chr10	80259176	80259198
GCCAGTAGAGGCATGTTGCC	Ccm2	NM_001190343_cds_3_0_chr11_6589432_f;NM_001190344_cds_4_0_chr11_6589432_f;NM_146014_cds_4_0_chr11_6589432_f	chr11	6589523	6589545
CCCGAGCCACCCCGGATTTG	Cd99l2	NM_138309_cds_0_0_chrX_71422685_r	chrX	71422683	71422705
GTAACAGCTTAGGTTATACA	Olfr651	NM_146813_cds_0_0_chr7_104552921_f	chr7	104552919	104552941
TTCCTCTGTCTTCTGAATTG	Cipc	NM_001289429_cds_4_0_chr12_86961780_f;NM_001289430_cds_3_0_chr12_86961780_f;NM_001289431_cds_4_0_chr12_86961780_f;NM_001289432_cds_4_0_chr12_86961780_f;NM_173735_cds_3_0_chr12_86961780_f	chr12	86961986	86962008
GTCAATGGCTACGACACCAG	Fam222a	NM_001004180_cds_2_0_chr5_114610827_f	chr5	114610979	114611001
GTCGCCTTTCGAGATGACTT	Zfpm2	NM_011766_cds_1_0_chr15_40752896_f	chr15	40752950	40752972
CATTGATGTGCCGCATAACT	Prl8a2	NM_001289919_cds_5_0_chr13_27353876_f;NM_010088_cds_5_0_chr13_27353876_f	chr13	27354030	27354052
TTATGTTCTTTAAGGGGATG	Spata16	NM_027583_cds_1_0_chr3_26667332_f;NM_029150_cds_1_0_chr3_26667332_f	chr3	26667673	26667695
GCAGAAGACAGAAATTCATG	Cenpa	NM_007681_cds_1_0_chr5_30672464_f	chr5	30672479	30672501
ACGATGTAAATCACAGTATA	random	random_seq_115149	0	22	-1
ATGTTGAGTACGAGCACGGT	Tmem63c	NM_172583_cds_3_0_chr12_87056454_f	chr12	87056562	87056584
GCCCACTTATCTGTACCGCA	Casp7	NM_007611_cds_2_0_chr19_56433242_f	chr19	56433296	56433318
CCACGAGAAGTTCGGGGGCT	Cdkl4	NM_001033443_cds_4_0_chr17_80543620_r	chr17	80543752	80543774
TTATCCTTTCCGTGTGAACT	Serpinb2	NM_001174170_cds_5_0_chr1_107523065_f;NM_011111_cds_5_0_chr1_107523065_f	chr1	107523186	107523208
ACCAAATCCCAGAAGTTATT	Fam210a	NM_153794_cds_2_0_chr18_68275762_r	chr18	68275790	68275812
CACTGAGTATCGCGCGATAC	Rxfp4	NM_181817_cds_0_0_chr3_88651898_r	chr3	88652720	88652742
TACATGTCGATGTTATCCCA	Penk	NM_001002927_cds_0_0_chr4_4133839_r	chr4	4134395	4134417
CTTCAGGGGATAAGTTGGCT	Lmod3	NM_001081157_cds_2_0_chr6_97252278_r	chr6	97252481	97252503
TGAAGAAGTCGACCTGGCAA	Ankrd55	NM_001168404_cds_2_0_chr13_112318425_f;NM_001168405_cds_1_0_chr13_112318425_f;NM_029898_cds_1_0_chr13_112318425_f	chr13	112318435	112318457
TCCTCCGTCCGGGGCAACGT	Polr2i	NM_027259_cds_3_0_chr7_30232907_f	chr7	30232944	30232966
TTCAAAGTCATTTCGCATCT	Gas8	NM_018855_cds_4_0_chr8_123525619_f	chr8	123525638	123525660
GGTGTCCAGGTTGAAGGCGA	Itga3	NM_013565_cds_25_0_chr11_95076131_r	chr11	95076226	95076248
ATAGGAGCGATACTCAGTCT	Plxnb3	NM_019587_cds_1_0_chrX_73758528_f	chrX	73759261	73759283
CTGCACTGACGTAGAGCTTG	Zfand1	NM_025512_cds_4_0_chr3_10346110_r	chr3	10346150	10346172
GCCACCAGCCGTCCTCAATC	Sh3d21	NM_001162533_cds_11_0_chr4_126162176_r	chr4	126162248	126162270
TGCAGGGTTTGTTAGCGCTG	Siah2	NM_009174_cds_1_0_chr3_58691396_r	chr3	58691770	58691792
TTGAAAGCCAAGGAAGAGGT	miRNA_mmu-mir-469	miRNA_mmu-mir-469	chr5	113772142	113772164
GAGGGACAAATACTGTCAAA	Zfp800	NM_001081678_cds_4_0_chr6_28260718_r	chr6	28260748	28260770
CAACAAATCGAGATCCATCC	Cd109	NM_153098_cds_1_0_chr9_78616877_f	chr9	78617003	78617025
GATTCAGTCAGCACGCTGAG	Mmp10	NM_019471_cds_5_0_chr9_7505527_f	chr9	7505622	7505644
AAGCCTGCTGCGATATCACT	Daglb	NM_144915_cds_4_0_chr5_143478414_f	chr5	143478429	143478451
TCATATGCACAACATAGTCG	Tnpo1	NM_001048267_cds_16_0_chr13_98867046_r;NM_178716_cds_16_0_chr13_98867046_r	chr13	98867045	98867067
GAGGATGGCTCAAGGCTGAT	Rbm18	NM_001159635_cds_1_0_chr2_36120813_r;NM_026434_cds_1_0_chr2_36120813_r	chr2	36120843	36120865
TTGTAGGTACTAGTGAACAT	Cbln1	NM_019626_cds_1_0_chr8_87471692_r	chr8	87471795	87471817
CAGGAACATGTATGCCCCAC	Wbp2nl	NM_029066_cds_4_0_chr15_82308523_f	chr15	82308596	82308618
GCACTTACTGTGTTTGTTAT	Vmn2r97	NM_001104549_cds_5_0_chr17_18947143_f	chr17	18947283	18947305
GATGCGGGGAATCGTGAACG	Atp6v1b2	NM_007509_cds_0_0_chr8_69088793_f	chr8	69088807	69088829
TAAGGTACTAGTTAAACAGT	Smg1	NM_001031814_cds_58_0_chr7_118208023_r	chr7	118208063	118208085
CGGGGTCCAGAAGCCTGTAA	Ninj1	NM_013610_cds_2_0_chr13_49194894_f	chr13	49195006	49195028
CATATCTACCGCATACATCA	Olfr1153	NM_146640_cds_0_0_chr2_87896177_f	chr2	87896583	87896605
TAGTTGTGCCTTGGCATCGT	Fads3	NM_021890_cds_10_0_chr19_10056425_f	chr19	10056432	10056454
CAGTAGATCCAATGCTAGGC	Gm12185	NM_001045540_cds_1_0_chr11_48915178_r	chr11	48915984	48916006
AGAGAAGCAGGCTCGGGACA	Psmd9	NM_026000_cds_2_0_chr5_123239542_f	chr5	123239615	123239637
AAGGAAGCCATGAATCAACC	Dhfr	NM_010049_cds_4_0_chr13_92368185_f	chr13	92368182	92368204
AACAGCTGTGCATCCTACGG	Limch1	NM_001001980_cds_5_0_chr5_66961157_f	chr5	66961193	66961215
TCAACCCTCTCGTTGTGTAT	Nwd2	NM_177006_cds_5_0_chr5_63800035_f	chr5	63800554	63800576
TGCACTGAGTTCACGAACGC	Nsd1	NM_008739_utr3_22_0_chr13_55313729_f	chr13	55316949	55316971
CTGGAGTGCTCGGATGGTTC	AU040320	NM_001035525_cds_3_0_chr4_126814256_f;NM_001035526_cds_3_0_chr4_126814256_f;NM_133886_cds_3_0_chr4_126814256_f	chr4	126814343	126814365
AGCAGTCACCAAATTCAGAA	Specc1	NM_001029936_cds_1_0_chr11_62117700_f;NM_001281818_cds_3_0_chr11_62117700_f	chr11	62118189	62118211
CAGGAGGTCGGTAGCATATT	Hsd17b7	NM_010476_cds_4_0_chr1_169961005_r	chr1	169961038	169961060
CGACCTGGGAGACCATACTG	1700029H14Rik	NM_001080781_cds_4_0_chr8_13557652_r;NM_025601_cds_4_0_chr8_13557652_r	chr8	13557657	13557679
TGCCGGAAAACCTCCGGGTC	Zfp191	NM_021559_cds_2_0_chr18_24017668_r	chr18	24017930	24017952
GTCTACATAGCTTGAAATCG	Rd3l	NM_001127685_cds_0_0_chr12_111979450_r	chr12	111979525	111979547
TGTGGGAGGGCACGGGCTGA	Cdsn	NM_001008424_cds_0_0_chr17_35552201_f	chr17	35552233	35552255
GAATCCTCGAATTGTGCTAT	Cct3	NM_009836_cds_7_0_chr3_88311673_f	chr3	88311765	88311787
TCCGGAGCTCGATGTCTACG	Mcm2	NM_008564_cds_13_0_chr6_88893338_r	chr6	88893476	88893498
GCCACAATTCGGGTTTGGTC	Fbl	NM_007991_cds_6_0_chr7_28178205_f	chr7	28178240	28178262
TGCTCCACGGTCTGTCACGG	Cdc42se1	NM_001038708_cds_3_0_chr3_95233488_f;NM_172395_cds_3_0_chr3_95233488_f	chr3	95233526	95233548
GAGCCTGTGCGCATATCCAA	Abhd5	NM_026179_cds_2_0_chr9_122367889_f	chr9	122367912	122367934
AGACACACTCTGCTCGATTG	Birc2	NM_007465_cds_6_0_chr9_7833505_r	chr9	7833678	7833700
TGGGCTGGAAGCATCACCGG	Ric8	NM_053194_cds_2_0_chr7_140857982_f	chr7	140858471	140858493
CTCGGGCTGCTACCCGCGCT	S1pr5	NM_053190_cds_0_0_chr9_21243926_r	chr9	21244614	21244636
TATTAATCATTTAGGTATGA	random	random_seq_152849	0	22	-1
GCAAAAAGGACAATAGTGTG	Mcm4	NM_008565_cds_7_0_chr16_15631699_r	chr16	15631752	15631774
TGGTGCTCCTGTCTGGCATC	Slco2b1	NM_001252530_cds_12_0_chr7_99691757_r;NM_001252531_cds_12_0_chr7_99691757_r;NM_175316_cds_12_0_chr7_99691757_r	chr7	99691861	99691883
CAAGTAAGTGCCGTAATAGA	Lmbrd2	NM_177178_cds_4_0_chr15_9156206_f	chr15	9156292	9156314
CTCAAATCCCCAAATCATAT	Vmn1r224	NM_001166735_cds_0_0_chr17_20419163_f	chr17	20419526	20419548
TTTCTCCTATTTCTAAGACC	Dock3	NM_153413_cds_51_0_chr9_107179081_r	chr9	107179108	107179130
CGCTGAACTGTGAGTCAAAC	Stat5b	NM_001113563_cds_8_0_chr11_100796419_r;NM_011489_cds_8_0_chr11_100796419_r	chr11	100796451	100796473
GCTGTTCCTGGTGTGCCGCT	Cep70	NM_023873_cds_5_0_chr9_99263629_f	chr9	99263653	99263675
TCATGACCTAAGGGATATCT	Aff1	NM_001080798_cds_2_0_chr5_103783656_f;NM_133919_cds_2_0_chr5_103783656_f	chr5	103783785	103783807
GAGAATCGAACAGGGCTGAA	Efna4	NM_007910_cds_2_0_chr3_89335177_r	chr3	89335251	89335273
AAGTTGATGTGTACGAAGCT	Kmo	NM_133809_cds_1_0_chr1_175637509_f	chr1	175637552	175637574
GTACTTCTTAATGGGCGGAC	Klf3	NM_008453_cds_2_0_chr5_64821874_f	chr5	64822112	64822134
GCAGGCAGCTCCTGGGTTAC	Olfr275	NM_146858_cds_0_0_chr4_52825399_f	chr4	52825831	52825853
TTCGGGTGTGGTATTCTACT	Snx32	NM_001024560_cds_6_0_chr19_5497447_r	chr19	5497495	5497517
GGGATAAGGGGCAAGAATAA	Ntsr1	NM_018766_utr3_3_0_chr2_180542781_f	chr2	180542966	180542988
CATCCATGACAACTACAATC	Il19	NM_001009940_cds_1_0_chr1_130934975_r	chr1	130934974	130934996
TCAATCACCCGCTAGGCCTA	Soga3	NM_026138_cds_1_0_chr10_29146659_f	chr10	29146775	29146797
CTCAGGGCGGTACAGCGTGT	Tbc1d10a	NM_134023_cds_4_0_chr11_4212785_f	chr11	4212814	4212836
ATTCAACTATCATGAAGCAA	Olfr1256	NM_146983_cds_0_0_chr2_89835023_r	chr2	89835533	89835555
CCTGTGAGTCATAGTAGGAC	Plekha3	NM_031256_cds_1_0_chr2_76680163_f	chr2	76680200	76680222
TTTCTCATGATGTCTAAGGT	Mmp13	NM_008607_cds_1_0_chr9_7272765_f	chr9	7272900	7272922
CGAGCCTGGAGGACATCGGG	Gtpbp8	NM_025332_cds_5_0_chr16_44745999_r	chr16	44746095	44746117
GTGGTGGGCCATGTAGCGAC	Tbr1	NM_009322_cds_0_0_chr2_61804708_f	chr2	61805132	61805154
TTTCAGGTGTGTTATGACTT	Ints8	NM_001159595_cds_20_0_chr4_11241581_r;NM_178112_cds_21_0_chr4_11241581_r	chr4	11241672	11241694
CCTCACCTCTCGTTCGCCGC	Net1	NM_019671_cds_11_0_chr13_3917938_r	chr13	3917932	3917954
GTATTCGGACGCAGTCAAAC	Zswim3	NM_178375_cds_1_0_chr2_164819757_f	chr2	164819780	164819802
TCATCAACGAACACAGGGTA	Nt5dc3	NM_175331_cds_1_0_chr10_86804781_f	chr10	86804949	86804971
GACAGGATAGAGTGAGCGCT	Cyp2c29	NM_007815_cds_0_0_chr19_39287118_f	chr19	39287135	39287157
TCAGCTATGAAGAACCATTG	Vmn2r115	NM_001104579_cds_5_0_chr17_23359209_f	chr17	23359293	23359315
CCTCGTATTCTAACTGGCCA	Synm	NM_201639_cds_0_0_chr7_67733227_r;NM_207663_cds_1_0_chr7_67734460_r	chr7	67736773	67736795
CTGTGTGGTTTGACATCATT	Sec14l4	NM_146013_cds_4_0_chr11_4039937_f	chr11	4039992	4040014
AACAGAGTTCTCTATCGTCA	Havcr1	NM_001166631_cds_2_0_chr11_46752304_f;NM_001166632_cds_2_0_chr11_46752304_f;NM_134248_cds_1_0_chr11_46752304_f	chr11	46752529	46752551
CAAAATAGGAACGCCTCCCA	Nipsnap3b	NM_025623_cds_2_0_chr4_53017049_f	chr4	53017182	53017204
TGAGCAACAATGATATTAGT	Lrrc40	NM_001289524_cds_6_0_chr3_158052764_f;NM_001289525_cds_4_0_chr3_158052764_f	chr3	158052915	158052937
GGCTTGGGAATCTCATCGGC	Sorbs3	NM_001271409_cds_4_0_chr14_70186859_r	chr14	70186956	70186978
CCAGATCTCGAATCTTGAAG	Unc119b	NM_175352_cds_3_0_chr5_115130467_r	chr5	115130512	115130534
CCACCAGAGAGCTTCCTTAC	Mrpl40	NM_010922_cds_2_0_chr16_18875324_r	chr16	18875349	18875371
GGAGCTATCATCGTCCGAGC	Ccdc8	NM_001101535_cds_0_0_chr7_16994588_f	chr7	16995309	16995331
TCTGAGACTTATGAAAACTC	Pard6g	NM_053117_cds_0_0_chr18_80047071_f	chr18	80047076	80047098
GATGCTATAACTACATTTAG	Mmp1a	NM_032006_cds_5_0_chr9_7467197_f	chr9	7467268	7467290
CTACTCTCTGTTTCAAGGCG	Pcdhb8	NM_053133_cds_0_0_chr18_37355271_f	chr18	37356104	37356126
TGATAGATATGATGACTATC	Rbm5	NM_148930_cds_22_0_chr9_107767543_r	chr9	107767560	107767582
GATAATCACTACCTCAGAGT	Ldhal6b	NM_175349_cds_0_0_chr17_5417509_r	chr17	5418226	5418248
GCTAAGCCAGTCAAATGTGT	Gsdmc	NM_031378_cds_10_0_chr15_63804382_r	chr15	63804566	63804588
AACACTGAAAAAGAATCGAG	Casp2	NM_007610_cds_1_0_chr6_42267499_f	chr6	42267538	42267560
ATACTTCTTGGGTGATAAGA	Il31	NM_029594_cds_0_0_chr5_123480419_r	chr5	123480578	123480600
ATAGAAGGGAAATACAATGC	Eif5a2	NM_177586_cds_3_0_chr3_28793685_f	chr3	28793781	28793803
CCAGCCCCAGCAACGAAGGT	Epha5	NM_007937_cds_15_0_chr5_84416319_r	chr5	84416314	84416336
CCACAGACCCTGGTAAACCC	Cldn10	NM_001160096_cds_0_0_chr14_118788157_f;NM_001160097_cds_0_0_chr14_118788157_f;NM_001160098_cds_0_0_chr14_118788157_f;NM_023878_cds_0_0_chr14_118788157_f	chr14	118788278	118788300
AGGCATCGAGCGACAGAGCT	Sall4	NM_175303_cds_2_0_chr2_168754434_r;NM_201395_cds_2_0_chr2_168755766_r	chr2	168756051	168756073
GGAAGTCTCCTCAGCTAACC	Prmt3	NM_133740_utr3_15_0_chr7_49857477_f	chr7	49857711	49857733
CAGAGGAAAGCCTTAATCAC	Slc25a38	NM_144793_cds_1_0_chr9_120116502_f	chr9	120116508	120116530
TAGACGAGGTCATGCTCGTT	Luc7l3	NM_026313_cds_7_0_chr11_94303842_r	chr11	94303871	94303893
GCCACCGCCCACGTCTGTCG	Bcl2l10	NM_013479_cds_0_0_chr9_75347903_f	chr9	75347995	75348017
CCAGCTAATTCGGACTCAGG	Fam186b	NM_001081254_cds_7_0_chr15_99286945_r	chr15	99286944	99286966
CCTTGCAGTAGAGTACCCAA	Pdc	NM_001159730_cds_3_0_chr1_150332975_f;NM_024458_cds_3_0_chr1_150332975_f	chr1	150333232	150333254
ACTGATATGTGTCATAACAC	Nol10	NM_001008421_cds_3_0_chr12_17355237_f	chr12	17355256	17355278
AGCCGGCCTCGGTGTAACTC	Slc28a1	NM_001004184_cds_7_0_chr7_81127712_f	chr7	81127717	81127739
CTAACTTGGAAACCGACATG	Tas2r117	NM_207021_cds_0_0_chr6_132802901_f	chr6	132803364	132803386
CCAGCGCGGCAAAACGACGC	Npas1	NM_008718_cds_9_0_chr7_16474593_r	chr7	16474641	16474663
TGTTATGAATGCAACCAGAA	Arhgap35	NM_172739_utr3_0_0_chr7_16494473_r	chr7	16496678	16496700
CACAGATGTTCTCCGACTCG	Lalba	NM_010679_cds_2_0_chr15_98482073_r	chr15	98482088	98482110
TAGGCGAACACATAATCTAT	Olfr183	NM_146485_cds_1_0_chr16_58999687_f	chr16	59000096	59000118
TGGCATCGCGCACAGGATCG	Dapk3	NM_001190473_cds_3_0_chr10_81190382_f;NM_001190474_cds_3_0_chr10_81190382_f;NM_007828_cds_2_0_chr10_81190382_f	chr10	81190444	81190466
TCTTGCCGGGATTCGGGTAA	Gjb5	NM_010291_cds_0_0_chr4_127355534_r	chr4	127355989	127356011
AGCTCTGCTGCGCGGCATCC	H2-Aa	NM_010378_cds_4_0_chr17_34287682_r	chr17	34287749	34287771
CAAGGCAGATATGACTGCTT	Fli1	NM_008026_cds_7_0_chr9_32476562_r	chr9	32476680	32476702
TACACTTTATGAGGGTCATA	Irf3	NM_016849_cds_2_0_chr7_44999892_f	chr7	45000024	45000046
TGGGATATGTGATAGGAATC	Ufc1	NM_025388_cds_2_0_chr1_171289518_r	chr1	171289576	171289598
CCGAGGAGGATTTGGACGAG	Gar1	NM_026578_cds_5_0_chr3_129830595_r	chr3	129830652	129830674
ACAGATCGAAGACCAGGTAG	Camk2b	NM_001174053_cds_16_0_chr11_6001338_r;NM_001174054_cds_17_0_chr11_6001338_r;NM_007595_cds_17_0_chr11_6001338_r	chr11	6001336	6001358
CCAAGGATGATGCACGCTGG	Noa1	NM_019836_cds_6_0_chr5_77308907_r	chr5	77309915	77309937
AGATGCCTTTGAGGAAACAA	Serpinb8	NM_011459_cds_6_0_chr1_107606921_f	chr1	107607067	107607089
AACAAGTCATCTACTATCTA	Ift172	NM_026298_cds_42_0_chr5_31285459_r	chr5	31285492	31285514
GCTTGGGTGATGGCAAATGA	Ccdc28b	NM_025455_cds_4_0_chr4_129622600_r	chr4	129622619	129622641
CTGCAAGATCCTTCGAAACA	Eea1	NM_001001932_cds_0_0_chr10_95940949_f	chr10	95940947	95940969
CTGAGTAGAAGCAGAGAAAC	miRNA_mmu-mir-709	miRNA_mmu-mir-709	chr8	86610001	86610023
AGCTGTTTCCTTAACGCATC	Slitrk3	NM_198864_cds_0_0_chr3_73048495_r	chr3	73050831	73050853
AGCTTTGGAAATCCCAGCGC	Ubr2	NM_001177374_cds_45_0_chr17_47000586_r;NM_146078_cds_45_0_chr17_47000586_r	chr17	47000658	47000680
CGTGGCCTCATTCGCATGAC	D630033O11Rik	NM_001243261_cds_1_0_chr9_43265316_f	chr9	43265377	43265399
GAATGCATATCGGTCCATGT	Tuba8	NM_017379_cds_1_0_chr6_121220384_f	chr6	121220387	121220409
GGCCAACAGGAAATGTTCTA	Psd3	NM_177698_cds_13_0_chr8_67963289_r	chr8	67963932	67963954
GTGAAAAATCTCTCATATTG	BC049730	NM_199150_cds_4_0_chr7_24713380_f	chr7	24713380	24713402
CGTCACTAGACAGTTGGCGA	Ube2l6	NM_019949_cds_1_0_chr2_84802779_f	chr2	84802814	84802836
CAGCGTCGTAGGCACGGTCA	Gnaz	NM_010311_cds_2_0_chr10_74991418_f	chr10	74991708	74991730
CAGAGTAGGCCATATTGCAT	Rps6kb1	NM_001114334_utr3_0_0_chr11_86499011_r	chr11	86500099	86500121
ATGCCTTGACCTGGATCGTC	Lrrc61	NM_001110160_cds_1_0_chr6_48568245_f;NM_177736_cds_2_0_chr6_48568245_f	chr6	48568931	48568953
CCGCAGTCAACACCCATCGG	Prss43	NM_199471_cds_2_0_chr9_110827756_f	chr9	110827877	110827899
GTGGTTTGGATCACCACGGA	Rnls	NM_001146342_cds_1_0_chr19_33168322_r;NM_001167818_cds_1_0_chr19_33168322_r	chr19	33168458	33168480
GCACAGGCAGCTTTCAAGAT	Olfr986	NM_146615_cds_0_0_chr9_40187117_f	chr9	40187657	40187679
GCAGGACCACGTCAAAATAG	Fkbp10	NM_001163481_cds_2_0_chr11_100420891_f;NM_010221_cds_2_0_chr11_100420891_f	chr11	100420916	100420938
GGAACACGAAGTGTAAGATG	Gpr6	NM_199058_cds_0_0_chr10_41070493_r	chr10	41071188	41071210
CGTGGGGAACATTCCGTATG	Cstf2t	NM_031249_cds_0_0_chr19_31083066_f	chr19	31083122	31083144
GTTGGCGTGCACTACCCCGT	Anapc5	NM_001042491_cds_16_0_chr5_122820980_r;NM_001289517_cds_16_0_chr5_122820980_r;NM_001289518_cds_16_0_chr5_122820980_r;NM_001289519_cds_16_0_chr5_122820980_r;NM_001289520_cds_16_0_chr5_122820980_r;NM_021505_cds_16_0_chr5_122820980_r	chr5	122821121	122821143
CATCACTCATGCGGAAATGC	Ehmt2	NM_001286575_cds_4_0_chr17_34903014_f;NM_147151_cds_4_0_chr17_34903014_f	chr17	34903046	34903068
ATCAAAGGCTGTACTTTGTA	Fam154b	NM_177894_cds_1_0_chr7_82643647_r	chr7	82643715	82643737
CTGCCTCGGGACTGGAGGAA	miRNA_mmu-mir-326	miRNA_mmu-mir-326	chr7	106700846	106700868
CCGATGGAAAGTGAACAACT	Brinp2	NM_207583_cds_5_0_chr1_158267830_r	chr1	158267989	158268011
ATTCCGGATTTATAAGGACA	Bmp5	NM_007555_cds_1_0_chr9_75828018_f	chr9	75828118	75828140
AAGACCTCATGATCAAAGTG	Tmprss6	NM_027902_cds_11_0_chr15_78454914_r	chr15	78454997	78455019
TGGAGCCTAACTGTTAAATG	Ssr1	NM_025965_utr3_0_0_chr13_37971401_r	chr13	37976405	37976427
CCCTGTTGATGTTGTACCGC	Zmynd8	NM_001252585_cds_19_0_chr2_165846021_r;NM_027230_cds_19_0_chr2_165846021_r	chr2	165846164	165846186
TTCTACAGATCGACCAAGAA	Bcat1	NM_007532_cds_6_0_chr6_145032783_r	chr6	145032840	145032862
ACCCGTACACGAAACGGTCG	random	random_seq_136724	0	22	-1
CAAGGTCATGTTCCCTAACA	Olfr1015	NM_146571_cds_0_0_chr2_85785513_f	chr2	85785625	85785647
CATTGGTCAAAGAGAGGTTA	Psd2	NM_001289602_cds_1_0_chr18_35978324_f;NM_028707_cds_1_0_chr18_35978324_f	chr18	35978533	35978555
AGACTTCAAGATTAAGTGCG	Lgals1	NM_008495_cds_3_0_chr15_78929998_f	chr15	78930111	78930133
CGGGTACCCAACTGTTGCCT	Rplp0	NM_007475_cds_5_0_chr5_115562426_f	chr5	115562461	115562483
ACCAAGGCTGGATCTCCTGT	Zfp324	NM_178732_cds_2_0_chr7_12969364_f	chr7	12969460	12969482
CTGAAGACCGTGATGGGCAT	Olfr575	NM_147114_cds_0_0_chr7_102954664_r	chr7	102954911	102954933
GGCTTTCCCACATGATTAGG	Fam98a	NM_133747_cds_3_0_chr17_75540111_r	chr17	75540145	75540167
CTAGGAGGTCAATCTCGTCC	Prune	NM_173347_cds_5_0_chr3_95265418_r	chr3	95265476	95265498
GTCACACCCACTCTACAACA	Fzd5	NM_001042659_cds_0_0_chr1_64734843_r;NM_022721_cds_0_0_chr1_64734843_r	chr1	64735973	64735995
CTTGGTAGGGAATTTGGTAA	Pcdhb19	NM_053144_cds_0_0_chr18_37497154_f	chr18	37497282	37497304
CCATCGTGTCTTTGAACAAG	Rassf8	NM_027760_cds_1_0_chr6_145815053_f	chr6	145815125	145815147
TCGCTGCACACGGACGGCAT	Syt9	NM_021889_cds_1_0_chr7_107425047_f	chr7	107425347	107425369
AAAAGTCAGTGTGACTTAGG	Dad1	NM_010015_utr3_0_0_chr14_54239661_r	chr14	54240855	54240877
GTCTCTGCACATCGTTATGC	Arl4c	NM_177305_cds_0_0_chr1_88701086_r	chr1	88701607	88701629
ACCTCAGGAAAGTAGTCCTG	Inpp5a	NM_001127363_cds_5_0_chr7_139516631_f;NM_183144_cds_5_0_chr7_139516631_f	chr7	139516714	139516736
CGCCGCTGGTTGGCGCCACA	Tmem67	NM_177861_cds_27_0_chr4_12087715_r	chr4	12087726	12087748
ACAAAGGGGTATATATGGTA	Sc5d	NM_172769_cds_0_0_chr9_42255342_r	chr9	42255685	42255707
CGATGAGAGTCGGCAGATGA	Lhfp	NM_175386_cds_1_0_chr3_53043307_f	chr3	53043471	53043493
GGGTGCCGGAACTCGCCATA	Anxa1	NM_010730_cds_1_0_chr19_20375225_r	chr19	20375326	20375348
TCTGGATCATGATACTGTAT	Opcml	NM_177906_cds_2_0_chr9_28675134_f	chr9	28675254	28675276
GGTTTGTCAGTGATTCTTCG	Kcnip2	NM_001276358_cds_3_0_chr19_45794480_r;NM_030716_cds_3_0_chr19_45794480_r;NM_145703_cds_3_0_chr19_45794480_r;NM_145704_cds_3_0_chr19_45794480_r	chr19	45794553	45794575
TACTGTAAGTGCGGCTATGC	Actl7b	NM_025271_cds_0_0_chr4_56740100_r	chr4	56741151	56741173
TGCTAAGAAATTAAAAGTGG	Thumpd2	NM_028138_cds_7_0_chr17_81054124_r	chr17	81054342	81054364
CATTTCAATCGGATATCTCA	Dld	NM_007861_cds_12_0_chr12_31349597_r	chr12	31349647	31349669
AAGGCCAAGGGGAAGTAATC	Hist1h2ab	NM_175660_cds_0_0_chr13_23751133_f	chr13	23751508	23751530
AGTCACTGTGTAAATAAGAA	Olfr843	NM_146567_cds_0_0_chr9_19248456_r	chr9	19248789	19248811
CTTATAATTTGTACGGCCGT	Taf2	NM_001081288_cds_25_0_chr15_55071847_r	chr15	55071842	55071864
CTGGTGCAAGCTATATTTAA	Ankrd28	NM_001024604_cds_26_0_chr14_31778922_r	chr14	31778977	31778999
CCACCAGGAGCTATATTAAA	Pik3c2g	NM_207683_utr3_23_0_chr6_139967944_f	chr6	139968082	139968104
GCGGGTCCGCGACTTATTGG	Them6	NM_198607_cds_0_0_chr15_74721295_f	chr15	74721411	74721433
GACCCGCATGTAGCAGTATG	Nek4	NM_011849_cds_0_0_chr14_30951626_f	chr14	30951636	30951658
CCAGCACCAATGGGAGTAGT	Hic2	NM_178922_cds_2_0_chr16_17257335_f	chr16	17258000	17258022
CCGTACCTCCAAACAAGTGC	Znrf2	NM_199143_cds_0_0_chr6_54817016_f	chr6	54817456	54817478
TCTCCTTTACCGTAAGGTCG	Wdtc1	NM_199306_cds_10_0_chr4_133308749_r	chr4	133308852	133308874
AAGGAAGTAGATTTCGATAC	Frmd3	NM_001163732_cds_10_0_chr4_74161699_f;NM_172869_cds_10_0_chr4_74161699_f	chr4	74161752	74161774
AGGGTGCTCTTGTCCGATTT	Zscan2	NM_009553_cds_1_0_chr7_80863269_f	chr7	80863486	80863508
GGCCAAGGGTCACTACACGG	Tubb6	NM_026473_cds_3_0_chr18_67401310_f	chr18	67401335	67401357
ACCATAGTAGGACCATTAAA	Pcsk5	NM_001163144_cds_19_0_chr19_17793629_r;NM_001190483_cds_36_0_chr19_17793629_r	chr19	17793680	17793702
CCTTCTGCAAGATTGGTGTA	Pnmal2	NM_001099636_cds_0_0_chr7_16945093_f	chr7	16945104	16945126
CTGGCTAAGATGTATCCGCG	Grp	NM_175012_cds_0_0_chr18_65873607_f	chr18	65873712	65873734
GTCGAGGACTGGTACGTTTG	Noxo1	NM_027988_cds_4_0_chr17_24698945_f	chr17	24698978	24699000
GGTTGAGCAGGCAGTTGTTG	Tfg	NM_001252443_cds_0_0_chr16_56690771_r;NM_019678_cds_0_0_chr16_56690771_r	chr16	56691030	56691052
GGCTCTGCACATCTTGCGAG	Spert	NM_001164141_cds_0_0_chr14_75583051_r;NM_026457_cds_0_0_chr14_75583051_r	chr14	75583236	75583258
CTTCAAAGATTCTTCTAGTG	Hnrnpab	NM_001048061_cds_5_0_chr11_51605461_r;NM_010448_cds_4_0_chr11_51605461_r	chr11	51605466	51605488
CGTTACCTCTTGGACGCCGG	Stk3	NM_019635_cds_10_0_chr15_35155527_r	chr15	35155521	35155543
AGAGAAGGCGGAGGGCGGCG	miRNA_mmu-mir-320	miRNA_mmu-mir-320	chr14	70843318	70843340
CCGGGACTGGTTGGGCGTTG	Smug1	NM_027885_cds_0_0_chr15_103155653_r	chr15	103156153	103156175
TTACTGGAATCCTTCGAAAT	Clec4n	NM_001190320_cds_4_0_chr6_123246441_f;NM_001190321_cds_4_0_chr6_123246441_f;NM_020001_cds_5_0_chr6_123246441_f	chr6	123246495	123246517
CTGCTGGAATCGTCCCGACT	Mrto4	NM_023536_cds_0_0_chr4_139347656_r	chr4	139347725	139347747
CTGTCAGGATTTGTGCCGGA	Nr1h4	NM_001163700_cds_8_0_chr10_89506508_r;NM_009108_cds_8_0_chr10_89506508_r	chr10	89506531	89506553
TTTGCTGCATGCGGCTCGCA	Hipk4	NM_001033315_cds_1_0_chr7_27528296_f	chr7	27528541	27528563
GTACCATATACCCGGCAAGT	Klhdc8b	NM_030075_cds_4_0_chr9_108450876_r	chr9	108451178	108451200
TCCCAGCCGAGTTCTGGTGA	Fbxw9	NM_026791_cds_2_0_chr8_85062172_f	chr8	85062246	85062268
CAGCTGGATATAGTAACTCA	Gm12695	NM_001081284_cds_6_0_chr4_96757935_r	chr4	96757967	96757989
CGCTGGTTCTCGGGCTGATA	Clmn	NM_001040682_cds_8_0_chr12_104791839_r;NM_053155_cds_9_0_chr12_104791839_r	chr12	104791860	104791882
TCCATATGATGGCCGTCACT	Topaz1	NM_001199736_cds_1_0_chr9_122748244_f	chr9	122749290	122749312
CCCCAGACAATATCCTCATT	Vmn1r236	NM_134201_cds_0_0_chr17_21286622_f	chr17	21286901	21286923
ATCCGGAATCCTCGTCTCAT	random	random_seq_46708	0	22	-1
GGGTCCCCCCTAGGTTGTAG	Krt75	NM_133357_cds_8_0_chr15_101573331_r	chr15	101573627	101573649
TGGAAATTTCATCTCAAGGA	Gtf2a1	NM_031391_cds_0_0_chr12_91559744_r;NM_175335_cds_0_0_chr12_91559744_r	chr12	91559808	91559830
TTAGAACATTTGCACCAATG	Fcho2	NM_172591_cds_22_0_chr13_98789732_r	chr13	98789855	98789877
CCTACTCATCTAGAGCCGCT	Kcnc2	NM_001025581_cds_1_0_chr10_112271706_f	chr10	112272382	112272404
TCCTGATGAAGCCGCTGATC	Zdhhc14	NM_146073_cds_1_0_chr17_5647903_f	chr17	5648029	5648051
ACGGTGCGCCTCTTCGACCG	Msh2	NM_008628_cds_0_0_chr17_87672596_f	chr17	87672692	87672714
CCTCAATTTCTTCAATGCAA	Adh4	NM_011996_cds_1_0_chr3_138418125_f	chr3	138418169	138418191
ACCAGGGTCATTATTATGAA	Adamtsl3	NM_001190374_cds_5_0_chr7_82450039_f	chr7	82450103	82450125
GTGGATGTAATTCCCTTGCC	Mcpt1	NM_008570_cds_3_0_chr14_56019349_f	chr14	56019379	56019401
CACACTGGAGAACAGCCCAT	Strn4	NM_001039878_cds_3_0_chr7_16824139_f;NM_133789_cds_3_0_chr7_16824139_f	chr7	16824164	16824186
CACATTCCCAATGTATGTCT	Myo1a	NM_001081219_cds_1_0_chr10_127705466_f	chr10	127705461	127705483
AGCTGTAGAAATGACCCGGC	Nlrp6	NM_133946_cds_1_0_chr7_140921641_f	chr7	140921830	140921852
CGGTCCGCAGACATATGCAC	Mrpl2	NM_025302_cds_1_0_chr17_46647390_f	chr17	46647447	46647469
CACAGTCTTATTCACTTACA	Adprm	NM_025510_cds_2_0_chr11_67041481_r	chr11	67041921	67041943
TGAGGGGTTGCCCGACCTAG	Fam161a	NM_028672_cds_2_0_chr11_23020000_f	chr11	23020099	23020121
ATGGAAAAGAAGTAACATGC	Pdpk1	NM_011062_utr3_0_0_chr17_24073680_r	chr17	24075356	24075378
TGGGAGGGCCTCCCATGTGG	Snrpc	NM_011432_cds_4_0_chr17_27847953_f	chr17	27847984	27848006
GAGTCTCATTACGTCGAACA	Tube1	NM_028006_cds_7_0_chr10_39144756_f	chr10	39144830	39144852
GGATGGTGCAAGGAAAACGG	Tmem68	NM_028097_cds_5_0_chr4_3569364_r	chr4	3569400	3569422
CTGGGCTTCTCGAAGTCACC	Tvp23a	NM_001013778_cds_1_0_chr16_10424199_r	chr16	10424230	10424252
AAACTGAGTTTGTTCAGATA	Aoc2	NM_178932_cds_0_0_chr11_101325093_f	chr11	101325598	101325620
GTATGGAAGGGTGTCCGGTC	Dmtn	NM_001252662_cds_6_0_chr14_70612668_r;NM_001252663_cds_4_0_chr14_70612668_r;NM_001252664_cds_6_0_chr14_70612668_r;NM_001252665_cds_4_0_chr14_70612668_r;NM_001252666_cds_4_0_chr14_70612668_r;NM_013514_cds_4_0_chr14_70612668_r	chr14	70612670	70612692
CAATGTCACCGAGTATGCTG	Svs1	NM_172888_cds_0_0_chr6_48987060_f	chr6	48987401	48987423
GACCGGCTTTACTGGAGTAA	E2f7	NM_178609_cds_2_0_chr10_110754081_f	chr10	110754184	110754206
AGGAACAGTGCTTGGGGTAG	Wac	NM_001282093_cds_6_0_chr18_7910516_f;NM_153085_cds_6_0_chr18_7910516_f	chr18	7910675	7910697
CTGGAAGTCACGCAGCAATC	Krt1	NM_008473_cds_2_0_chr15_101846824_r	chr15	101846901	101846923
CAGCGTGCCATTCGTGGCCT	Sstr4	NM_009219_cds_0_0_chr2_148395471_f	chr2	148395755	148395777
AGGCATGACTGCGACAAGTA	Ppp1r3d	NM_001085501_cds_0_0_chr2_178413368_r	chr2	178413418	178413440
CCTCAAGGCAATTCATCTCG	Rif1	NM_175238_cds_10_0_chr2_52088648_f	chr2	52088699	52088721
TTTAATTACCTGGATTGCAT	Kdm5b	NM_152895_utr3_26_0_chr1_134631375_f	chr1	134632846	134632868
GCGTTTGCTCATATCGCAGC	Ackr4	NM_145700_cds_0_0_chr9_104098694_r	chr9	104098907	104098929
CCAGAGGAGCAAAAGAGGTT	Ssb	NM_001110145_cds_8_0_chr2_69869880_f;NM_009278_cds_8_0_chr2_69869880_f	chr2	69870004	69870026
ATAAATTCCGAAATCCAGTA	Dhodh	NM_020046_cds_6_0_chr8_109603303_r	chr8	109603461	109603483
GTCCTCATCCCGGGCCATCT	Pdyn	NM_001286502_cds_0_0_chr2_129688001_r;NM_018863_cds_0_0_chr2_129688001_r	chr2	129688193	129688215
AGGTGACTGTAGGCGACTGT	Cdc40	NM_027879_utr3_0_0_chr10_40831622_r	chr10	40832575	40832597
GGCCTCAGGGAACCAAGGCA	0610009O20Rik	NM_024179_cds_4_0_chr18_38253908_f	chr18	38253961	38253983
TGGAGAGCAGCCGTTTCACT	Dmrtc2	NM_027732_cds_1_0_chr7_24872482_f	chr7	24872488	24872510
CCCAAAGCCTCGGGATCGCT	Cirbp	NM_007705_cds_2_0_chr10_80170016_f	chr10	80170040	80170062
GTGATCCGGTCTGACCGCAA	Atp2a3	NM_001163336_cds_4_0_chr11_72972403_f;NM_001163337_cds_4_0_chr11_72972403_f;NM_016745_cds_4_0_chr11_72972403_f	chr11	72972463	72972485
CTCAGATCCATTGGACATAA	Col19a1	NM_007733_cds_42_0_chr1_24525604_r	chr1	24525620	24525642
TCTACCGGAGCCTTTACCGC	Spata31d1b	NM_001167593_cds_3_0_chr13_59715327_f	chr13	59715561	59715583
TGGCATCTGCCGTATTGCTG	Ipo13	NM_146152_cds_17_0_chr4_117905443_r	chr4	117905465	117905487
TCTGGAAGATTCGTCAGACT	Ttc8	NM_029553_cds_3_0_chr12_98943462_f;NM_198311_cds_4_0_chr12_98943462_f	chr12	98943595	98943617
CAGGACACGCAAATATATTG	Gcnt1	NM_001136484_cds_0_0_chr19_17329073_r;NM_010265_cds_0_0_chr19_17329073_r;NM_173442_cds_0_0_chr19_17329073_r	chr19	17330026	17330048
TCTCCTACGTTGTAGCACAG	Acsf3	NM_144932_cds_1_0_chr8_122779970_f	chr8	122780286	122780308
GTGAAGATAATAAGGTCTAT	Vmn1r195	NM_134223_cds_0_0_chr13_22278362_f	chr13	22278485	22278507
AAAAGGAATTCTTCTTCGCC	1700017N19Rik	NM_001081246_cds_11_0_chr10_100615198_f	chr10	100615231	100615253
GGCACAGATCGGGTCGCTCA	random	random_seq_45760	0	22	-1
ACTTGCAGGACACTACACGA	Gm15455	NM_001161816_cds_0_0_chr1_33836122_r	chr1	33838351	33838373
GTGTGCATATCATAGTCGCC	Eif3l	NM_145139_cds_1_0_chr15_79075771_f	chr15	79075795	79075817
CTGCACAGCCCATCGTGCAA	Doc2g	NM_021791_cds_2_0_chr19_4003945_f	chr19	4004003	4004025
AGCCTCACAAACTTCCTTAT	Arhgap29	NM_172525_cds_4_0_chr3_121988912_f	chr3	121988910	121988932
GTAGCAACACTGTACGGAGG	Ndfip2	NM_001190989_cds_2_0_chr14_105292232_f;NM_029561_cds_2_0_chr14_105292232_f	chr14	105292264	105292286
CTATTACATTTCCACTCAAT	Dthd1	NM_001170705_cds_0_0_chr5_62813836_f	chr5	62814090	62814112
GGCCAAGGTCAACATATCGT	Cyp2c67	NM_001024719_cds_2_0_chr19_39617302_r	chr19	39617364	39617386
GTCCGAGAACTCAGCCGACG	Ano2	NM_153589_cds_1_0_chr6_125710556_f	chr6	125710579	125710601
TTGTCTCAGCCAACTCTCAA	Lsm3	NM_026309_cds_3_0_chr6_91522241_f	chr6	91522304	91522326
TGAAGAATGTTCGAAGCACG	Aven	NM_001165935_cds_0_0_chr2_112559754_f	chr2	112559748	112559770
AAGATGGCGGCGAAATCCGA	Xkr6	NM_173393_cds_0_0_chr14_63606530_f	chr14	63606527	63606549
GTCCGATGTCCTTGTCGTTG	Neb	NM_010889_cds_152_0_chr2_52328718_r	chr2	52328874	52328896
AAAGAAAAGCCCAATATGAT	Akap9	NM_194462_cds_1_0_chr5_3948681_f	chr5	3948697	3948719
GTGCCTGTGAAAAACTTGAA	Dtx4	NM_172442_cds_6_0_chr19_12486429_r	chr19	12486458	12486480
AAAGTTCCAGATCGCAACCT	Msmo1	NM_025436_cds_4_0_chr8_64727624_r	chr8	64727722	64727744
GTGCCGGCGGCGGAGTAGAA	Grsf1	NM_178700_cds_9_0_chr5_88675758_r	chr5	88675999	88676021
CTCCTGCTTCCAAGGTACAT	Sec22b	NM_011342_cds_1_0_chr3_97907221_f	chr3	97907295	97907317
AAATCAGCTGACAGTAAATC	Gbp3	NM_001289492_cds_2_0_chr3_142561764_f;NM_001289493_cds_1_0_chr3_142561764_f;NM_018734_cds_1_0_chr3_142561764_f	chr3	142561799	142561821
GCTGTTGGGTTCGCGGCGTC	Slc15a4	NM_133895_cds_7_0_chr5_127616815_r	chr5	127617327	127617349
GGGAGAGCTACACAACTTGG	Lamp3	NM_177356_cds_4_0_chr16_19700688_r	chr16	19700956	19700978
TTTATCGCCAATAGTAAGAA	B3gnt2	NM_001169114_cds_0_0_chr11_22835993_r;NM_016888_cds_0_0_chr11_22835993_r	chr11	22836741	22836763
GGCTACAGGTGCAATACTGG	Hyou1	NM_021395_utr3_25_0_chr9_44391051_f	chr9	44392044	44392066
GCAATGTCCCGCCGCAAACA	Bcl11b	NM_001079883_cds_3_0_chr12_108003086_r;NM_001286343_cds_1_0_chr12_108003086_r;NM_021399_cds_2_0_chr12_108003086_r	chr12	108003124	108003146
GGATGGAGACAATGAGACTA	Olfr1377	NM_146911_cds_0_0_chr11_50984703_f	chr11	50984705	50984727
GGAGCCCCAGGCTTCTATCC	Eif4g1	NM_001005331_cds_4_0_chr16_20675730_f;NM_145941_cds_5_0_chr16_20675730_f	chr16	20675778	20675800
CTCGTATGCGGGCGGACATG	Pou5f1	NM_013633_cds_0_0_chr17_35506100_f	chr17	35506266	35506288
GATTCAGCATGGGTATAACG	Olfr1090	NM_146847_cds_0_0_chr2_86753795_r	chr2	86753878	86753900
CACGCACAGGGTCATGATCG	Htr7	NM_008315_cds_2_0_chr19_36056706_r	chr19	36056720	36056742
GCTTTCATCAATTGATGGGT	Tbce	NM_178337_cds_8_0_chr13_14006442_r	chr13	14006471	14006493
CCTCAGTGCCGCCCTTCCAA	Igfbp3	NM_008343_cds_1_0_chr11_7208383_r	chr11	7208492	7208514
ACTGGCCTCCGGAGCCAGTA	Pisd	NM_177298_cds_4_0_chr5_32739137_r	chr5	32739279	32739301
TGGGCCATTAGGCTCCGGTT	AU022751	NM_001166433_cds_0_0_chrX_6081553_r	chrX	6082886	6082908
TTCCCATCCCCCGAGCAATC	Magi1	NM_001083320_cds_14_0_chr6_93755014_r;NM_001083321_cds_13_0_chr6_93755014_r;NM_001286788_cds_13_0_chr6_93755014_r	chr6	93755041	93755063
CTGGGCACTGCCACAATCGT	Olfr656	NM_147075_cds_0_0_chr7_104617657_f	chr7	104617786	104617808
CGAGCGCCACGAGGTCTAAG	AU022252	NM_001012400_cds_3_0_chr4_119232354_r	chr4	119232371	119232393
CACCGCCTCTGGGTCTATTC	Prim1	NM_008921_cds_4_0_chr10_128020130_f	chr10	128020147	128020169
CTGTTACCTCCCCCGGGAAA	Dis3l	NM_001001295_cds_14_0_chr9_64330787_r;NM_001177784_cds_14_0_chr9_64330787_r;NM_172519_cds_14_0_chr9_64330787_r	chr9	64330815	64330837
TCTGGAACTCTAGACCAGGT	Appl1	NM_145221_utr3_0_0_chr14_26918988_r	chr14	26919401	26919423
ATAGGGACACCACATCGATG	Fbxo6	NM_001163704_cds_4_0_chr4_148149379_r;NM_001163705_cds_4_0_chr4_148149379_r;NM_001163706_cds_4_0_chr4_148149379_r;NM_001163707_cds_4_0_chr4_148149379_r;NM_015797_cds_4_0_chr4_148149379_r	chr4	148149505	148149527
TCCCCAAAATGCGACCTTTG	Cblb	NM_001033238_cds_1_0_chr16_52033023_f	chr16	52033073	52033095
AATCCACAGCATACGAAGTT	Epgn	NM_053087_cds_3_0_chr5_91032207_f	chr5	91032249	91032271
TGGCTTCCTCAAACCGGTTT	Stip1	NM_016737_cds_11_0_chr19_7034647_r	chr19	7034734	7034756
TGGCCAAGCTGCGTCTTGAC	Fndc8	NM_030224_cds_0_0_chr11_82892195_f	chr11	82892347	82892369
AGTAGGTGACGTCATCTGCG	Sctr	NM_001012322_cds_6_0_chr1_120044631_f	chr1	120044727	120044749
AGTTAAGGAGTCATTATTCG	Vmn1r196	NM_001167541_cds_0_0_chr13_22293193_f	chr13	22293974	22293996
ACAATTATGCCTTAACACAG	Zfp266	NM_001082485_cds_0_0_chr9_20499065_r;NM_001135019_cds_0_0_chr9_20499065_r	chr9	20500366	20500388
CTGCCGTCCTCTATAAGAAA	Kmo	NM_133809_cds_2_0_chr1_175637887_f	chr1	175637932	175637954
GCACTTGCCTTCCACCTTTG	Zbtb49	NM_029162_cds_5_0_chr5_38213308_r	chr5	38213722	38213744
TATCTGTGACGTATGTAACA	miRNA_mmu-mir-411	miRNA_mmu-mir-411	chr12	110948424	110948446
AATGAAGTGAGGGGGGTAGA	Capn13	NM_001033444_cds_20_0_chr17_73367192_r	chr17	73367235	73367257
AGAAGGAGTCTTCTACGACC	Spib	NM_019866_cds_3_0_chr7_44529857_r	chr7	44529902	44529924
CCAGGTAACATCTACGAAGA	Mthfr	NM_001161798_cds_2_0_chr4_148043425_f;NM_010840_cds_2_0_chr4_148043425_f	chr4	148043451	148043473
GACTGCTCTTGTCTAGACCA	4931429L15Rik	NM_183104_cds_5_0_chr9_46306822_r	chr9	46306832	46306854
GGATCGCTTCCCTCTCATAC	Nosip	NM_001163684_cds_3_0_chr7_45074606_f;NM_025533_cds_3_0_chr7_45074606_f	chr7	45074618	45074640
TGCTGGAAGGCTCACTTGTT	Kdm3b	NM_001081256_cds_1_0_chr18_34793004_f	chr18	34793083	34793105
AGTCAGCTTGTCCTAGGTCG	Rusc2	NM_001037709_cds_1_0_chr4_43414696_f;NM_199057_cds_1_0_chr4_43414696_f	chr4	43414887	43414909
CTGGAATGCACACCAATTAT	Olfr1056	NM_147018_cds_0_0_chr2_86355439_r	chr2	86356081	86356103
GCCTTCAGTCGAGGATCGTC	Ccdc77	NM_026028_cds_9_0_chr6_120350207_r	chr6	120350329	120350351
TCAATGGGAAAGTTAGACAC	Olfr1238	NM_146790_cds_0_0_chr2_89406130_r	chr2	89406281	89406303
CATTGACGGGTATAGCCAAA	Tmem126a	NM_025460_cds_1_0_chr7_90451543_r	chr7	90451559	90451581
GTGCTCCTCCGGTTTCAGGA	Myod1	NM_010866_cds_0_0_chr7_46376673_f	chr7	46376836	46376858
TGCAGTGACACTTACTTCAT	Olfr1238	NM_146790_cds_0_0_chr2_89406130_r	chr2	89406497	89406519
TTCTGCCAAACGGATTACGC	random	random_seq_34972	0	22	-1
CGCCCAACCACCGCGTCGTG	Vav2	NM_009500_cds_27_0_chr2_27426276_r	chr2	27426405	27426427
GCACTACTGAGGACTCGTAC	Trpv4	NM_022017_cds_14_0_chr5_114644514_r	chr5	114644611	114644633
GCCACCACTGCGGAAAATGG	Atp1a2	NM_178405_cds_21_0_chr1_172293572_r	chr1	172293630	172293652
ACAGAACGTCATTGGGCTAA	Sdcbp2	NM_145535_cds_6_0_chr2_151587322_f	chr2	151587472	151587494
CGTCTTGTTCATGACTTGCA	Sulf1	NM_001198565_cds_4_0_chr1_12796766_f;NM_001198566_cds_3_0_chr1_12796766_f;NM_172294_cds_4_0_chr1_12796766_f	chr1	12796769	12796791
AAACCAGAAGGCCGGTTTCA	Pdcd1	NM_008798_cds_2_0_chr1_94040710_r	chr1	94040805	94040827
CATCAAACAAGATGTCCGTG	Txndc16	NM_172597_cds_15_0_chr14_45205342_r	chr14	45205370	45205392
GAGAACCCTGTGCTGTACAA	Erp29	NM_026129_cds_0_0_chr5_121445073_r	chr5	121445455	121445477
AAGATCCAGTGGCAACTGTC	Armcx4	NM_001202500_cds_5_0_chrX_134689345_f	chrX	134689635	134689657
CTGGCAGGGCGATCGGATGC	Fuca1	NM_024243_cds_0_0_chr4_135920804_f	chr4	135921001	135921023
CCGGTTGCTGTCGACTGGCC	AW209491	NM_001104646_cds_1_0_chr13_14636564_f;NM_134067_cds_1_0_chr13_14636564_f	chr13	14637013	14637035
GAAGGTTGCCATGCACAACT	Dlg5	NM_001163513_cds_26_0_chr14_24177728_r;NM_027726_cds_26_0_chr14_24177728_r	chr14	24177852	24177874
TCCTTCCTTTGAAGTTTGTA	Fam71a	NM_001109759_cds_0_0_chr1_191162687_r	chr1	191164037	191164059
TCGTATTGGTGGCGTGCAGC	Phb2	NM_007531_cds_1_0_chr6_124712704_f	chr6	124712735	124712757
TGCCTGGAGTTGTACGGGGT	Grap2	NM_001289442_cds_6_0_chr15_80647858_f;NM_010815_cds_5_0_chr15_80647858_f	chr15	80647946	80647968
CTGTGATGCCCACGCTTGTG	Gng3	NM_010316_cds_0_0_chr19_8838143_r	chr19	8838217	8838239
GATTCATATTTCAATCGGTC	Cuedc1	NM_001172099_cds_4_0_chr11_88184634_f;NM_198013_cds_5_0_chr11_88184634_f	chr11	88184630	88184652
TCCACCAATGTAGATCACAT	Ugt1a7c	NM_201642_cds_0_0_chr1_88095121_f	chr1	88095923	88095945
GCAGAACCAGCAACAGGGAA	Lman1l	NM_199222_cds_12_0_chr9_57620493_r	chr9	57620610	57620632
CCAGCACTGATTCGAAGTAG	Dpt	NM_019759_cds_1_0_chr1_164808906_f	chr1	164808951	164808973
GAAACCTCTTATTTGGTAAT	4930412D23Rik	NM_001281537_cds_0_0_chrX_127721207_r	chrX	127721801	127721823
TGTCTGCCATCTCATAATTG	Adam20	NM_001009548_cds_1_0_chr8_40794855_f	chr8	40795842	40795864
GTCGTTCTGGAAGTCGATCG	Ddx46	NM_001282055_cds_1_0_chr13_55638026_f	chr13	55638055	55638077
AGTTGGGGGGATCCTCTATC	Plcg2	NM_172285_utr3_32_0_chr8_117634828_f	chr8	117635055	117635077
GGAGATTCTAGCTATTAGCA	Ces2g	NM_197999_cds_5_0_chr8_104965889_f	chr8	104965966	104965988
AGCACAAATCGATCATTGTG	Tkt	NM_009388_cds_1_0_chr14_30558721_f	chr14	30558809	30558831
AGGGCTTGAGGATCGAGATT	Aff4	NM_033565_cds_2_0_chr11_53372278_f	chr11	53372660	53372682
AGGCGAAAGCTCATAACCAG	Fmn1	NM_001285459_cds_0_0_chr2_113441289_f	chr2	113441638	113441660
ATCTCTGTGCTTCGAGAGCG	Lcmt2	NM_177846_cds_0_0_chr2_121138540_r	chr2	121140141	121140163
GTTGCCAAAGAAGAGTCGAT	Slc9a3	NM_001081060_cds_1_0_chr13_74150660_f	chr13	74150843	74150865
ACTTCCTTTGTAGTGGGCCT	Zfp385b	NM_001113399_cds_4_0_chr2_77450151_r;NM_001113400_cds_4_0_chr2_77450151_r;NM_178723_cds_4_0_chr2_77450151_r	chr2	77450284	77450306
CAAAGCAAAATTCGTAATGG	Serpina11	NM_001166350_cds_3_0_chr12_103985858_r;NM_199314_cds_3_0_chr12_103985858_r	chr12	103986324	103986346
ATGCCATGTAGGGGTAGGAA	Ctsg	NM_007800_cds_3_0_chr14_56101597_r	chr14	56101691	56101713
GCGCCAAGCGGGAGGACGTG	Gpr123	NM_177469_cds_7_0_chr7_139874967_f	chr7	139875392	139875414
TCAACATGATGTCGTTATTG	Gm5771	NM_001038997_cds_2_0_chr6_41395993_f	chr6	41396101	41396123
GCAGAAAGGTGGCCCATTCA	Zfp707	NM_001081065_cds_3_0_chr15_75974470_f	chr15	75974473	75974495
CAAGTACGAGATGTACCTTA	Itih3	NM_008407_cds_16_0_chr14_30921280_r	chr14	30921312	30921334
CTGTGACACAAAATGCGTGT	Tfdp1	NM_009361_cds_3_0_chr8_13369459_f	chr8	13369523	13369545
ACATGGAGACTAAGCATGCG	Otop3	NM_027132_cds_1_0_chr11_115339318_f	chr11	115339393	115339415
AGTGCAGAGTCGAGGTTAAC	Fam89b	NM_023166_cds_1_0_chr19_5729237_r;NM_181452_cds_1_0_chr19_5729237_r	chr19	5729259	5729281
TCAGAGTCTGTGCGATTAAA	Hhip	NM_020259_utr3_0_0_chr8_79965851_r	chr8	79971301	79971323
TAGCCGCTGTTCCTACCGAA	Eif4e	NM_007917_utr3_7_0_chr3_138555505_f	chr3	138556750	138556772
TCAGGGAACACACGCTCCAC	Bai2	NM_173071_cds_3_0_chr4_130005390_f	chr4	130005415	130005437
ACTCTGATAATTAACCTACC	Gphn	NM_145965_cds_5_0_chr12_78481299_f;NM_172952_cds_5_0_chr12_78481299_f	chr12	78481324	78481346
CGGGGAACCTTGTACAACAC	Car11	NM_009800_cds_3_0_chr7_45702434_f	chr7	45702437	45702459
CTGGAGAGGAGGCAAGATGC	miRNA_mmu-mir-31	miRNA_mmu-mir-31	chr4	88556479	88556501
GAAGAGCAAGAACGACTCGA	Polr2j	NM_011293_cds_0_0_chr5_136116753_f	chr5	136116769	136116791
TCTGGGGCTGTTGAGTATGT	Hepacam2	NM_178899_cds_7_0_chr6_3483290_r	chr6	3483514	3483536
AGGCAAGCTGGACTAGCGAG	Elf3	NM_001163131_cds_6_0_chr1_135257005_r;NM_007921_cds_6_0_chr1_135257005_r	chr1	135257201	135257223
TCTAGTCATCACCATATTTA	Prmt8	NM_201371_cds_5_0_chr6_127711782_r	chr6	127711907	127711929
ATGGCTGCCAGTGACGATTG	Gatsl2	NM_030719_cds_5_0_chr5_134137050_f	chr5	134137063	134137085
GGACTCAGAGAAAATAGCTG	Trmt1	NM_001164559_cds_3_0_chr8_84690811_f;NM_001164560_cds_3_0_chr8_84690811_f;NM_198020_cds_3_0_chr8_84690811_f	chr8	84690830	84690852
CAGGTCCAAACGGTGAAAGA	Ttll11	NM_029774_cds_6_0_chr2_35902570_r	chr2	35903126	35903148
GGGTCTCAGTGGTCGCCGTG	Gm364	NM_001128625_cds_0_0_chrX_57409179_f	chrX	57409208	57409230
TCGTACAAGTTAAAATGCAT	Tob1	NM_009427_utr3_1_0_chr11_94214729_f	chr11	94214755	94214777
CTGTGAAGTGCCATTCAAAA	Ube2j1	NM_019586_cds_2_0_chr4_33038199_f	chr4	33038204	33038226
CCAGCAGCCTCGACGGCGGT	Sowahb	NM_175270_cds_0_0_chr5_93042576_r	chr5	93044155	93044177
CCTTCCATCTGTATTTCGGA	Tnks2	NM_001163635_cds_2_0_chr19_36849289_f	chr19	36849316	36849338
AGTCCGGTGTGACCCTTAGC	Sema4c	NM_001126047_cds_9_0_chr1_36553471_r	chr1	36553479	36553501
GTATGCAATGCACCCGGGCA	miRNA_mmu-mir-501	miRNA_mmu-mir-501	chrX	6818423	6818445
CGTTTGCACTGTAAGTATCG	C2cd5	NM_001109688_cds_21_0_chr6_143083163_r;NM_029081_cds_22_0_chr6_143083163_r;NM_029897_cds_21_0_chr6_143083163_r	chr6	143083262	143083284
AGTAAAGGAAGAAGTCTTAT	F2rl1	NM_007974_cds_0_0_chr13_95513173_r	chr13	95514248	95514270
CTGTGCAGCTTATAACTACT	Fcrls	NM_030707_cds_5_0_chr3_87259366_r	chr3	87259567	87259589
TACAGTGCGCGACCGTCGAT	random	random_seq_201591	0	22	-1
GGTGCTTCCTTGCTCCATGT	Plek2	NM_013738_cds_5_0_chr12_78894873_r	chr12	78894892	78894914
CCTGCTGGAGCGACTCGGAT	Ppm1n	NM_177691_cds_4_0_chr7_19279107_r	chr7	19279985	19280007
GCCCTGGAATTCGGAGCACA	Mbl2	NM_010776_cds_5_0_chr19_30239151_f	chr19	30239235	30239257
GCTATTCAAATCCAACACTG	Hsd11b2	NM_008289_cds_1_0_chr8_105522143_f	chr8	105522209	105522231
GAAATGTCTATCACGCCAAA	Gpsm2	NM_029522_cds_10_0_chr3_108701745_r	chr3	108701834	108701856
CTCCAGGGGCAGTTGGGCCG	Lgals3	NM_001145953_cds_2_0_chr14_47380053_f;NM_010705_cds_2_0_chr14_47380053_f	chr14	47380247	47380269
CACCGATGTCATAGCCGAAC	Slc2a2	NM_031197_cds_1_0_chr3_28705730_f	chr3	28705780	28705802
GCGCGCGCTTTCCTTCGCCG	Gpx4	NM_001037741_cds_0_0_chr10_80054049_f	chr10	80054160	80054182
GCTGAAGAACTGAATTTCAC	miRNA_mmu-mir-146a	miRNA_mmu-mir-146a	chr11	43187940	43187962
TTGCTCCTGCGTGAAGCCGA	Six2	NM_011380_cds_1_0_chr17_85687393_r	chr17	85687914	85687936
TCTCAATGCATCTAAAACGT	Dmpk	NM_032418_utr3_14_0_chr7_19093103_f	chr7	19093710	19093732
GCACTCTGGAAAGATCAATC	Vps45	NM_013841_cds_7_0_chr3_96042794_r	chr3	96042859	96042881
CTGTCAGATACAAGATGGAG	Rdh12	NM_030017_cds_0_0_chr12_79209041_f	chr12	79209073	79209095
GGACAGGGCAGTATCTCCGC	Adamts19	NM_175506_cds_1_0_chr18_58837434_f	chr18	58837731	58837753
AAAATGAAGACTACCCTGCC	Prl5a1	NM_023746_cds_4_0_chr13_28151117_f	chr13	28151136	28151158
AGCAAAGAATTTGGTACAAG	Cd3g	NM_009850_cds_4_0_chr9_44974163_r	chr9	44974370	44974392
TGAGCCAGTGGTCTTGAATG	Kcna10	NM_001081140_cds_1_0_chr3_107194055_f	chr3	107194282	107194304
CAACCCGCTCTTCGCTGCGT	Cav3	NM_007617_cds_1_0_chr6_112472137_f	chr6	112472409	112472431
ACGCACGCACTCACGCACGC	Tat	NM_146214_utr3_11_0_chr8_109998890_f	chr8	109999132	109999154
AGGCCGGATTGTCTATATTT	Per1	NM_001159367_cds_5_0_chr11_69101675_f;NM_011065_cds_5_0_chr11_69101675_f	chr11	69101707	69101729
AATATGAGGAGCTCCATTGT	Olfr846	NM_146282_cds_0_0_chr9_19360415_r	chr9	19361271	19361293
TGTAGTTCACGATTGAGAGA	Bend6	NM_177235_cds_2_0_chr1_33863742_r	chr1	33863917	33863939
CTGGGTACCACAACCAGTGA	Olfr1420	NM_146410_cds_0_0_chr19_11896023_f	chr19	11896303	11896325
AAGTCGGTTTGTTGTGAAGT	U2af1l4	NM_170760_cds_1_0_chr7_30563532_f	chr7	30563589	30563611
CTCTTCCTCGTCGATGCGCA	Spast	NM_001162870_cds_0_0_chr17_74339037_f;NM_016962_cds_0_0_chr17_74339037_f	chr17	74339419	74339441
GCCAGCGCCCCATACTCAGT	Inhbc	NM_010565_cds_1_0_chr10_127370081_r	chr10	127370202	127370224
AGCTGGGCTTGCAGCAAAAC	Epsti1	NM_029495_cds_0_0_chr14_77904486_f;NM_178825_cds_0_0_chr14_77904486_f	chr14	77904571	77904593
TTGTCCGCTGCCCCGTCAAG	Pomt2	NM_153415_cds_20_0_chr12_87147171_r	chr12	87147466	87147488
AGGAAGCAGAGCCGGGTGTA	Cyp2r1	NM_177382_cds_4_0_chr7_114562733_r	chr7	114562737	114562759
TTACCTGGATAGTGAGACCT	Erlin1	NM_001164359_cds_5_0_chr19_44056122_r;NM_001164360_cds_5_0_chr19_44056122_r;NM_145502_cds_5_0_chr19_44056122_r	chr19	44056118	44056140
GAGGCTGACGAGCCACCCGG	Tmem104	NM_001033393_cds_2_0_chr11_115197236_f	chr11	115197306	115197328
TAACAATGCATCTCTTGAGC	Gnrhr	NM_010323_cds_2_0_chr5_86197304_r	chr5	86197798	86197820
GGAGCAGGGTCGATACATTG	random	random_seq_134855	0	22	-1
CTTCCCTTGCTAGTTGCAGG	Kif22	NM_145588_cds_10_0_chr7_127033878_r	chr7	127033946	127033968
ATGTCGCTTGAGGAACGCCG	Ercc3	NM_133658_cds_4_0_chr18_32245489_f	chr18	32245555	32245577
GACAGGAACCGCCAAACGCC	Abhd11	NM_145215_cds_0_0_chr5_135009712_f	chr5	135009770	135009792
GCGGAGGAGATCTATGACTG	Cyp4f37	NM_001100187_cds_9_0_chr17_32634179_f	chr17	32634241	32634263
GCACTCGTCCGCCATGAGGA	Klhl25	NM_001122780_cds_1_0_chr7_75865348_f;NM_029652_cds_1_0_chr7_75865348_f;NM_182782_cds_1_0_chr7_75865348_f	chr7	75866108	75866130
GTTGTGACTACGAATAGGGG	random	random_seq_18782	0	22	-1
CCCCAGGTTACCTAAAACCC	Atp5k	NM_007507_cds_1_0_chr5_108433731_r	chr5	108433813	108433835
CCCAGAACCAGTTCCCCAGG	Apbb1	NM_001253887_cds_8_0_chr7_105567083_r	chr7	105567124	105567146
GGTGTTCCCGGTACCTCCGC	Clk3	NM_007713_cds_10_0_chr9_57760824_r	chr9	57761000	57761022
AGACCCCTCCTTAATTGATG	Zdhhc17	NM_172554_cds_12_0_chr10_110973748_r	chr10	110973825	110973847
ACCCGCACTGCGCCGTCAAC	Emc8	NM_010926_cds_4_0_chr8_120667757_r	chr8	120667895	120667917
ACCAGCACCAATATTGTCGA	Polr2g	NM_026329_cds_5_0_chr19_8797236_r	chr19	8797347	8797369
TTTGACCAGCGTTTCGGCGA	Hspb6	NM_001012401_cds_0_0_chr7_30553335_f	chr7	30553419	30553441
GATCATTGATGAGCGCACAA	Dnmt3a	NM_153743_cds_5_0_chr12_3897298_f	chr12	3897425	3897447
ATTCAAATGTGCTGCGCAAA	Mtmr1	NM_016985_utr3_14_0_chrX_71416728_f	chrX	71417371	71417393
TACCAGCAACTGAAACCGAT	Mapk9	NM_001163671_cds_1_0_chr11_49854261_f;NM_001163672_cds_1_0_chr11_49854261_f;NM_016961_cds_1_0_chr11_49854261_f;NM_207692_cds_1_0_chr11_49854261_f	chr11	49854336	49854358
CTTTGGCAAAACTTACCTGA	Tyw1	NM_001015876_cds_4_0_chr5_130267895_f;NM_178897_cds_4_0_chr5_130267895_f	chr5	130268008	130268030
AGCAGGACCCGAGGTCCTAT	Thsd4	NM_001040426_cds_13_0_chr9_60394099_r	chr9	60394523	60394545
CGGGAGTTACGGGAGACTGT	Dctn1	NM_001198867_cds_9_0_chr6_83190693_f	chr6	83190768	83190790
GCCCGGCTCTGTGCCGAGAG	Ptges2	NM_133783_cds_0_0_chr2_32396275_f	chr2	32396359	32396381
GGGCTGGAGTCCGAAGGCGC	Phlpp1	NM_133821_cds_0_0_chr1_106172004_f	chr1	106172862	106172884
CCAGAAACAGATACTGGATA	Chek1	NM_007691_cds_10_0_chr9_36723797_r	chr9	36723833	36723855
TCTACGTGGACAAGTCTCGG	Ergic3	NM_025516_cds_2_0_chr2_156008564_f	chr2	156008577	156008599
AATTCCACCGTAAAAGTGCA	Medag	NM_027519_cds_3_0_chr5_149427221_f	chr5	149427353	149427375
GTTCCTCCTCGCTCTGATCT	Tmem218	NM_025464_cds_1_0_chr9_37218267_f	chr9	37218302	37218324
TAGTTCATTTGCCTTTCACA	Hhla1	NM_001145096_cds_10_0_chr15_65948482_r	chr15	65948503	65948525
GGTGGCCAGCGACCTGTTCG	Nrxn2	NM_001205234_cds_1_0_chr19_6428049_f;NM_001205235_cds_1_0_chr19_6428049_f;NM_020253_cds_1_0_chr19_6428049_f	chr19	6428483	6428505
CGACTCTTTGCAACATCAAA	Slc25a21	NM_001167976_cds_2_0_chr12_56718140_r;NM_172577_cds_2_0_chr12_56718140_r	chr12	56718224	56718246
ACCTCAGAAGGTAACTGACA	Lrrc36	NM_001033371_cds_4_0_chr8_105449387_f;NM_001170789_cds_4_0_chr8_105449381_f	chr8	105449593	105449615
CTTCCCCTGCTGAGGGGTCT	Zfp940	NM_173738_cds_0_0_chr7_29844780_r	chr7	29845803	29845825
TCTCTGTGTTCGTCAGAGCT	Sgk3	NM_001037759_cds_1_0_chr1_9865253_f;NM_133220_cds_2_0_chr1_9865253_f;NM_177547_cds_1_0_chr1_9865253_f	chr1	9865307	9865329
TTGGGTCATGCATCCTCTAT	Olfr915	NM_146785_cds_0_0_chr9_38646590_r	chr9	38647223	38647245
CGGCTCCGGAAATCGTGAAG	Ulk4	NM_177589_cds_31_0_chr9_121262568_r	chr9	121262632	121262654
TGGAACTACTATAGTACTAC	Rprd1a	NM_144861_utr3_0_0_chr18_24484962_r	chr18	24487596	24487618
TCTGTACCGAAGGATCGAAC	Lsm14a	NM_025948_cds_9_0_chr7_34375229_r	chr7	34375374	34375396
TCAGCCAAGCTAGGGACGCA	Ddit3	NM_001290183_cds_2_0_chr10_127295723_f;NM_007837_cds_3_0_chr10_127295723_f	chr10	127295752	127295774
CGGTCGCGCACGTTGATGAG	Tmem259	NM_001003949_cds_10_0_chr10_79983910_r	chr10	79984007	79984029
GGCGAAACTCTCCACGCGTG	Neurl2	NM_001082974_cds_1_0_chr2_164832699_r	chr2	164833291	164833313
TGCAGAAGTTGAAGTCGGAT	Spr	NM_011467_cds_0_0_chr6_85134098_r	chr6	85134197	85134219
CCATTGTGATTCCATCAATA	Hibch	NM_146108_cds_5_0_chr1_52868906_f	chr1	52868931	52868953
AGGAGATGCCGTAGGCGTTG	Stat6	NM_009284_cds_1_0_chr10_127646912_f	chr10	127646978	127647000
GCTGGTGTTCGTGAGAGGCC	Pxt1	NM_153390_cds_0_0_chr17_28934702_r	chr17	28934740	28934762
TCTTCAGGCTCTGGCAATAG	Cast	NM_009817_cds_14_0_chr13_74731079_r	chr13	74731089	74731111
CAGAGGCTCTTCATCTGAGC	Epc1	NM_007935_cds_7_0_chr18_6450466_r	chr18	6450472	6450494
GCGCGAGGCGGCCCTAATGC	Zbed3	NM_028106_cds_1_0_chr13_95336070_f	chr13	95336498	95336520
GCCCATAGATATTGTTAACA	Olfr640	NM_146822_cds_0_0_chr7_104021372_r	chr7	104021713	104021735
GTAGCATTGGTTAAACACTA	Npepl1	NM_213733_cds_3_0_chr2_174113897_f	chr2	174113891	174113913
GTGTGGGCCCGATGGGCAGT	Gcgr	NM_008101_cds_4_0_chr11_120536245_f	chr11	120536270	120536292
GGTGTTCCTGCTCATATGTA	Ecd	NM_027475_cds_11_0_chr14_20343256_r	chr14	20343349	20343371
GAAATGGTCGCCCGTGGTCA	Lhx9	NM_001025565_cds_2_0_chr1_138838343_r;NM_001042577_cds_2_0_chr1_138838343_r;NM_010714_cds_2_0_chr1_138838343_r	chr1	138838554	138838576
CTGGTCTTCGACGCGCACGA	Ccdc166	NM_001163518_cds_0_0_chr15_75981594_r;NM_146059_cds_1_0_chr15_75981801_r	chr15	75981954	75981976
GTTGGCGAGGAACTCGCACT	Dusp5	NM_001085390_cds_2_0_chr19_53537457_f	chr19	53537512	53537534
AGACCACCGACCTGAAACAC	Psd3	NM_027626_cds_0_0_chr8_67696972_r	chr8	67696995	67697017
TTTGCGCTGTACTCATCCAA	Iah1	NM_026347_cds_3_0_chr12_21319770_f	chr12	21319793	21319815
GATGATATTGGGACGATAGT	Syndig1	NM_001085521_cds_1_0_chr2_149899496_f	chr2	149899749	149899771
ATACTGAGTCCTACCTGTCC	Ctbp2	NM_001170744_cds_8_0_chr7_133013518_r	chr7	133015013	133015035
TCTTGGACATCCCGGCAAGT	Actr3b	NM_001004365_cds_5_0_chr5_25825108_f	chr5	25825129	25825151
TATGAAGTGATGATGTAGTG	Zfp759	NM_172392_cds_3_0_chr13_67138616_f	chr13	67140495	67140517
GTCCGCTGACCTCAAAGCGA	Agpat2	NM_026212_cds_4_0_chr2_26597204_r	chr2	26597273	26597295
AAAATGAATGTACACTACCT	Dnajb14	NM_001033155_cds_4_0_chr3_137903883_f	chr3	137903878	137903900
GTTGGTGATGTATATTGGCC	Sgpp2	NM_001004173_cds_2_0_chr1_78390475_f	chr1	78390474	78390496
AGCTGGCCACAACCAAAGCA	Urb2	NM_001029876_cds_2_0_chr8_124027859_f	chr8	124028440	124028462
CAAAGACCTACGGAAAAGAC	Lztfl1	NM_033322_cds_1_0_chr9_123700870_r	chr9	123700874	123700896
CAAGAGCCGATGCCAGCGCC	Spata21	NM_177867_cds_5_0_chr4_141096869_f	chr4	141096974	141096996
CTCAACAAGTATGTCAGGTA	Pdcd1	NM_008798_cds_2_0_chr1_94040710_r	chr1	94040704	94040726
TTCTTCTTTGATCGGCACCC	Kcnc4	NM_145922_cds_3_0_chr3_107458201_r	chr3	107458577	107458599
GATGGGGCATCGGAGGGTGT	Bmp6	NM_007556_cds_0_0_chr13_38345933_f	chr13	38346374	38346396
TTTAGAAACAGTTCCGAACG	Cep192	NM_027556_cds_10_0_chr18_67818770_f	chr18	67818934	67818956
CAGGAGAGCTTTGTCACGTC	Nfic	NM_008688_cds_6_0_chr10_81408335_r;NM_026756_cds_5_0_chr10_81408335_r	chr10	81408373	81408395
GTCTGTGGGCGAGCGATCAA	Bok	NM_016778_cds_1_0_chr1_93686447_f	chr1	93686496	93686518
CTGGAATCCAAATCACTTTG	Klhl1	NM_053105_cds_9_0_chr14_96381771_r	chr14	96381903	96381925
GGGCTCCACACTTGTGCACT	Fam69c	NM_173770_cds_3_0_chr18_84736812_f	chr18	84736931	84736953
GGTCAACAGGTCCACGATAT	Gfod2	NM_027469_cds_0_0_chr8_105716752_r	chr8	105717349	105717371
GGAAAAACCTTCAAAACCAT	Sort1	NM_001271599_cds_7_0_chr3_108334566_f;NM_019972_cds_7_0_chr3_108334566_f	chr3	108334610	108334632
CATCCTTCCAATAGTGCCTG	Gabrr3	NM_001081190_cds_3_0_chr16_59429937_f	chr16	59429957	59429979
CATTACTGCATCGTGGAGTA	Slc25a37	NM_026331_cds_1_0_chr14_69247581_r	chr14	69247594	69247616
GCCACGGGGGCATGATATCC	Sf3b1	NM_031179_cds_22_0_chr1_55016779_r	chr1	55016813	55016835
TACTGGGGTCACAAACTTGT	1110017D15Rik	NM_001048005_cds_6_0_chr4_41517028_r;NM_001253777_cds_6_0_chr4_41517028_r;NM_001253788_cds_5_0_chr4_41517028_r	chr4	41517025	41517047
TGTGCCGCAACGACATTGCC	Gpx1	NM_008160_cds_1_0_chr9_108339777_f	chr9	108339988	108340010
ACCATATGACCCATGTACTC	Usp45	NM_152825_cds_3_0_chr4_21782883_f	chr4	21782966	21782988
ACCAGGTGGCTGCACTACAC	Ces1e	NM_133660_cds_9_0_chr8_93217499_r	chr8	93217589	93217611
CGAGGACCTCAACCGCAACA	Gnaz	NM_010311_cds_3_0_chr10_75014868_f	chr10	75015068	75015090
TGAAATCATTGATTCCTCGC	Usp39	NM_138592_cds_9_0_chr6_72338393_r	chr6	72338404	72338426
GCAGGGACCAGCGAGACGTC	Hras	NM_001130444_utr3_0_0_chr7_141189934_r	chr7	141191314	141191336
ATTGCTGGACGAAGTGTATC	Slc2a2	NM_031197_cds_3_0_chr3_28713693_f	chr3	28713784	28713806
TAGGTATATTTGGTAGACTA	Vrk1	NM_001029843_cds_7_0_chr12_106057843_f;NM_001029844_cds_7_0_chr12_106057843_f;NM_011705_cds_7_0_chr12_106057843_f	chr12	106057840	106057862
CAGAAACAAACCCTTTCAGC	Unc13b	NM_001081413_utr3_39_0_chr4_43263586_f	chr4	43264640	43264662
CTCTCCAGCGGAGCAATGGA	Gm11544	NM_001205037_cds_1_0_chr11_94845709_r	chr11	94845752	94845774
GGGTTGGGTCTCTTCGACTT	Ppp1r1b	NM_144828_cds_3_0_chr11_98351266_f	chr11	98351290	98351312
CCGTGACATACAACTTAGCA	Dmxl2	NM_172771_cds_40_0_chr9_54473837_r	chr9	54473847	54473869
GGGTTGTGAGCTTTGAGCCA	Cd244	NM_018729_cds_8_0_chr1_171582804_f	chr1	171582813	171582835
TTCCTCTCCATCCGCTGTAC	Sox6	NM_001025559_cds_13_0_chr7_115801369_r;NM_001025560_cds_13_0_chr7_115801369_r;NM_001277326_cds_14_0_chr7_115801369_r;NM_001277327_cds_13_0_chr7_115801369_r;NM_001277328_cds_13_0_chr7_115801369_r;NM_011445_cds_14_0_chr7_115801369_r	chr7	115801552	115801574
TCGTAGCTAATGACCTCGAC	Ascc2	NM_029291_cds_2_0_chr11_4646562_f	chr11	4646662	4646684
CCCTCCATCAAACCCCCACC	Krt222	NM_172946_cds_0_0_chr11_99234919_r	chr11	99234929	99234951
AAACTATATTCATGGATGGC	Col4a3bp	NM_001164222_cds_1_0_chr13_96549197_f;NM_023420_cds_1_0_chr13_96549197_f	chr13	96549202	96549224
GAGCAAAGAAAACATTACCG	Tas2r113	NM_207018_cds_0_0_chr6_132893011_f	chr6	132893591	132893613
AGCAACAACATGTGCATCGT	Slc25a25	NM_001164358_cds_4_0_chr2_32417724_r	chr2	32417839	32417861
CACTAAGGTGTAAATCATGC	Cnih3	NM_001160211_cds_5_0_chr1_181459225_f;NM_001160212_cds_4_0_chr1_181459225_f;NM_028408_cds_5_0_chr1_181459225_f	chr1	181459221	181459243
GAAGCAAACTGATGGTAGGG	Brca2	NM_001081001_cds_2_0_chr5_150529470_f;NM_009765_cds_2_0_chr5_150529470_f	chr5	150529607	150529629
GGATTGAGGTAGCTCTCATT	Nox3	NM_198958_cds_8_0_chr17_3685864_r	chr17	3685883	3685905
CTGTCGTCCACAACGGTCTG	Dcun1d4	NM_001190734_cds_1_0_chr5_73481208_f	chr5	73481228	73481250
CCATGGTCTGTTTGATACTT	random	random_seq_71666	0	22	-1
GGCACCCTGGTTCGCGTGGT	Ptgfrn	NM_011197_cds_7_0_chr3_101080128_r	chr3	101080439	101080461
AGCACTACTAACAGCACTGG	miRNA_mmu-mir-142	miRNA_mmu-mir-142	chr11	87570381	87570403
CCAAAGGCCGCAAGTTCTAC	Pgrmc1	NM_016783_cds_0_0_chrX_36598287_f	chrX	36598588	36598610
GATCATCTCGGTAACCTCGG	Sox12	NM_011438_cds_0_0_chr2_152396754_r	chr2	152396805	152396827
CAATGTGGAGGGCATTTAGT	Lrig3	NM_177152_cds_7_0_chr10_125997604_f	chr10	125997661	125997683
GGGGGCACCATTGTCATGAC	Brd4	NM_001286630_cds_14_0_chr17_32221873_r;NM_020508_cds_14_0_chr17_32221873_r;NM_198094_cds_7_0_chr17_32221873_r	chr17	32221991	32222013
CTGGACAGTTGGTTGGACAC	Col9a2	NM_007741_cds_10_0_chr4_121044999_f	chr4	121044995	121045017
CGCCGAGGTGCTGTAAATGC	Cldn11	NM_008770_utr3_2_0_chr3_31163309_f	chr3	31163327	31163349
TCATCCCAGTCCGCATCGGA	Galnt14	NM_027864_cds_13_0_chr17_73574804_r	chr17	73574951	73574973
GGCAAGAACGCAAGTCGGGC	Ip6k1	NM_013785_cds_1_0_chr9_108024228_f	chr9	108024264	108024286
TTCAACATCAGACGATGCAT	Psip1	NM_133948_cds_11_0_chr4_83474278_r	chr4	83474344	83474366
GAACGGAGCCAGCCGCGGTG	C2cd4c	NM_001168624_cds_0_0_chr10_79612052_r;NM_198614_cds_0_0_chr10_79612052_r	chr10	79613239	79613261
TACAATGCACTTACTTGTGA	Nr1h5	NM_198658_cds_8_0_chr3_102954522_r;NM_201619_cds_8_0_chr3_102954522_r	chr3	102954530	102954552
TCCTCCCGAGGTTCGCTGAG	Mrps17	NM_025450_cds_3_0_chr5_129717916_f	chr5	129718117	129718139
CGGGATGGTGGATATTGGAC	Teddm2	NM_178243_cds_0_0_chr1_153850344_r	chr1	153851005	153851027
TTAACTGCCTTCCTAGTACC	Sh2d2a	NM_021309_utr3_6_0_chr3_87852409_f	chr3	87853260	87853282
AGTGCTGCTTCATTACTCGT	Yipf4	NM_026417_cds_5_0_chr17_74498971_f	chr17	74498998	74499020
TGAACACCAATAGTACAGAA	B4galt6	NM_019737_utr3_0_0_chr18_20684599_r	chr18	20687756	20687778
CACGTTGTCCTCAGCTAACT	Tmem9b	NM_020050_cds_0_0_chr7_109736836_r	chr7	109736831	109736853
CCCCGTGGTCATCGTCTCAG	Acat2	NM_009338_cds_8_0_chr17_12960609_r	chr17	12960624	12960646
CACCTTGTAAACGTCGCCAT	Map4k2	NM_009006_cds_0_0_chr19_6341250_f	chr19	6341326	6341348
CGTGGGGACGCTACGGCGGT	Rps13	NM_026533_cds_4_0_chr7_116333900_r	chr7	116333900	116333922
GTCGAATCCATAGTCTACGG	random	random_seq_7981	0	22	-1
GATCTGGACCGTTTCAAAGG	Atf6b	NM_017406_cds_4_0_chr17_34649118_f	chr17	34649200	34649222
GCTTGTGGGTCACATCACTC	Ndufs3	NM_026688_cds_4_0_chr2_90902847_r	chr2	90902909	90902931
CAAAGGGCATGTATCAAGTT	Uap1l1	NM_001033293_cds_7_0_chr2_25364881_r	chr2	25364982	25365004
GTAGAAGATGTCGTCCTTTG	Cyp4f40	NM_001101588_cds_2_0_chr17_32667816_f	chr17	32667825	32667847
GGCTCTGTGCCCAGTGTGTT	Nudt7	NM_001290182_cds_2_0_chr8_114147895_f	chr8	114148105	114148127
GTTGTTGACAACTTTAGTAC	Ube2v2	NM_023585_utr3_0_0_chr16_15550986_r	chr16	15551513	15551535
GATCATACATGCGGATATGT	Mlst8	NM_001252463_cds_5_0_chr17_24477863_r;NM_001252464_cds_5_0_chr17_24477863_r;NM_019988_cds_5_0_chr17_24477863_r	chr17	24477999	24478021
CAAGGCCCCGCTTTGTTGTC	Pofut1	NM_080463_utr3_6_0_chr2_153265884_f	chr2	153269051	153269073
GAGGCTGTGGTTCTACTATA	Med12	NM_021521_cds_4_0_chrX_101276100_f	chrX	101276184	101276206
GTCCCATCACCCGCCACCTG	Eda	NM_001177937_cds_0_0_chrX_99975781_f;NM_001177938_cds_0_0_chrX_99975781_f;NM_001177939_cds_0_0_chrX_99975781_f;NM_001177940_cds_0_0_chrX_99975781_f;NM_001177941_cds_0_0_chrX_99975781_f;NM_001177942_cds_0_0_chrX_99975781_f;NM_001177943_cds_0_0_chrX_99975781_f;NM_001177944_cds_0_0_chrX_99975781_f;NM_010099_cds_0_0_chrX_99975781_f	chrX	99976079	99976101
CAGTCCCGCCCGTCGAGGGA	Atp5a1	NM_007505_cds_0_0_chr18_77774051_f	chr18	77774088	77774110
AATGTGGAACGAGTCAATTT	Igsf10	NM_001162884_cds_5_0_chr3_59341139_r	chr3	59341139	59341161
CCGTAAGTTCCAGAATTTCA	Nrk	NM_013724_cds_10_0_chrX_138972803_f	chrX	138972806	138972828
TGGGTCTCCCGGTCCATGTT	Cdh24	NM_199470_cds_7_0_chr14_54638327_r	chr14	54638452	54638474
GCCACCTATGGAACCTGTTG	Mipep	NM_027436_cds_0_0_chr14_60784688_f	chr14	60784839	60784861
CAAGGAATGTCATCTCGCTC	Casp3	NM_001284409_cds_3_0_chr8_46634198_f;NM_009810_cds_3_0_chr8_46634198_f	chr8	46634194	46634216
GCTTCTGCTCGCGCAGCATG	Gnal	NM_177137_cds_0_0_chr18_67088528_f	chr18	67088815	67088837
GTCAAAGTGGCCGTCAGGTA	Kif21b	NM_001039472_cds_0_0_chr1_136131722_f	chr1	136131746	136131768
AATCTACGAGGCAGGCCAAC	Nt5c2	NM_001164363_cds_11_0_chr19_46898622_r;NM_001164365_cds_11_0_chr19_46898622_r;NM_029810_cds_11_0_chr19_46898622_r	chr19	46898650	46898672
TGCTGGGCTGTGTAATCGAA	Mrpl39	NM_017404_cds_6_0_chr16_84730828_r	chr16	84730880	84730902
GAGGGGCCCCGGGAAAATAC	Nynrin	NM_001040072_cds_0_0_chr14_55854229_f	chr14	55854394	55854416
CCCAGCCCCTTCGGGATCAG	Bhlhe22	NM_021560_cds_0_0_chr3_18054788_f	chr3	18054984	18055006
CCACAGAGGGCTTTCAGTCT	Tmem120a	NM_172541_cds_2_0_chr5_135736070_r	chr5	135736118	135736140
CATCCACTGCCGAGCTCACT	Ypel2	NM_001005341_cds_3_0_chr11_86971809_r	chr11	86971835	86971857
GATCTCGTAGGTCTTAATGA	Tssk2	NM_009436_cds_0_0_chr16_17898735_f	chr16	17898946	17898968
CTGAGCATCCTAGTCGTCCA	Mpzl3	NM_001093749_cds_0_0_chr9_45055243_f	chr9	45055297	45055319
AGGACCAAGGCTTTATGAAC	Crygn	NM_153076_cds_2_0_chr5_24756037_r	chr5	24756193	24756215
GTCCCAGGACTTCTAGTCAC	Pdgfb	NM_011057_cds_2_0_chr15_80000329_r	chr15	80000346	80000368
CGCTGCTTGCGGGATGATAG	Tssk1	NM_009435_cds_0_0_chr16_17894353_f	chr16	17894830	17894852
GCCAGAAGTACCTTATGACT	Rgsl1	NM_001243223_cds_18_0_chr1_153839722_r	chr1	153839721	153839743
AAATGTCACTTATCGCTATC	Mgat4c	NM_001162368_cds_4_0_chr10_102385006_f;NM_001162369_cds_4_0_chr10_102385006_f;NM_001205098_cds_6_0_chr10_102385006_f;NM_026243_cds_2_0_chr10_102385006_f	chr10	102385107	102385129
GGGAGCTCTCACGCATGGTT	Surf4	NM_011512_cds_1_0_chr2_26924345_r	chr2	26924431	26924453
AAGGATGGGCCGTCTAGCCA	Cep164	NM_001081373_cds_28_0_chr9_45823646_r	chr9	45823707	45823729
TCTTCAGCAAGGATGCCACC	Pofut2	NM_030262_cds_1_0_chr10_77260574_f	chr10	77260634	77260656
CTTACTCCAGATACGGGTGT	Npy2r	NM_001205099_cds_0_0_chr3_82540321_r	chr3	82540732	82540754
TACAGCTTCCAAATTTCAGT	Gabra2	NM_008066_cds_4_0_chr5_71012701_r	chr5	71012698	71012720
GCAGTACCACGCGCTGTCAT	Alg1	NM_145362_cds_0_0_chr16_5233650_f	chr16	5233796	5233818
CCCCACACCTCATGCTCGAG	Gnaz	NM_010311_utr3_3_0_chr10_75015213_f	chr10	75015263	75015285
TTTGATGCCAGCTACAGCAT	Gm14446	NM_001101605_cds_0_0_chr19_34593643_r;NM_001110517_cds_0_0_chr19_34593643_r	chr19	34594874	34594896
ATCTAGCTGCTACCTATGAT	Pappa	NM_021362_cds_1_0_chr4_65155617_f	chr4	65155794	65155816
CTATGGGGTATACAGTTGTG	Rxra	NM_011305_cds_3_0_chr2_27741764_f	chr2	27741771	27741793
GAAGAAGGTGCCATTACCTG	E230008N13Rik	NM_198660_cds_2_0_chr4_45893216_f	chr4	45893302	45893324
CCAATGGTGTGGTGGTTACA	Wdr24	NM_173741_cds_0_0_chr17_25824206_f	chr17	25824489	25824511
TGCCAGCTGCAAGTCGGACT	Psme4	NM_134013_cds_0_0_chr11_30771983_f	chr11	30772119	30772141
GCAGCTTGCTAGATTGGTGT	Arhgap17	NM_001122640_cds_15_0_chr7_123321588_r;NM_001122641_cds_13_0_chr7_123321588_r;NM_001122642_cds_14_0_chr7_123321588_r;NM_001122643_cds_14_0_chr7_123321588_r;NM_144529_cds_14_0_chr7_123321588_r	chr7	123321610	123321632
CAGGGTGGATCGGAAGATCG	Pank1	NM_001114339_cds_6_0_chr19_34878524_r	chr19	34878850	34878872
TTTACCTTCAGAGTCAGGCA	Gga3	NM_001252067_cds_6_0_chr11_115588856_r;NM_173048_cds_7_0_chr11_115588856_r	chr11	115588851	115588873
GGTCCGAGTTCTTGGCGCGG	Jun	NM_010591_cds_0_0_chr4_95050267_r	chr4	95051094	95051116
GAGGGGGTACTACTCACGGT	Psme2	NM_001029855_cds_10_0_chr14_55591022_r	chr14	55591017	55591039
ACACCAGGAACAGAGTGCTA	Ces1f	NM_144930_cds_13_0_chr8_93279649_r	chr8	93279673	93279695
CTCCTCGGTGGCGACGTGCA	Bcl2l11	NM_001284410_cds_0_0_chr2_128127604_f	chr2	128127742	128127764
CTGTAGTGCCTCGTTTGAGG	Ttc1	NM_133795_cds_6_0_chr11_43745085_r	chr11	43745198	43745220
GCTGAAAGTCCCCGAATGGG	Rps19	NM_023133_cds_2_0_chr7_24885452_f	chr7	24885461	24885483
ACTAATGAATCAATGCTGTA	Taar6	NM_001010828_cds_0_0_chr10_23984609_r	chr10	23984808	23984830
GGCTGGGTGTTGGGTACATT	Scamp1	NM_029153_cds_6_0_chr13_94233082_r	chr13	94233134	94233156
GATGGATCTGGTACGCTGCA	Ccdc88c	NM_026681_cds_20_0_chr12_100965939_r	chr12	100965980	100966002
ATTACCTGGAATGCTTTCGA	Rps6kb1	NM_001114334_utr3_0_0_chr11_86499011_r	chr11	86502585	86502607
AGTCACAGATGTACCGCTTG	Slc17a8	NM_182959_cds_10_0_chr10_89606577_r	chr10	89606732	89606754
TGTTCATTAAGGACGTCATC	Kctd10	NM_001159941_cds_1_0_chr5_114367209_r;NM_026145_cds_1_0_chr5_114367209_r	chr5	114367308	114367330
CTTAACTGCTGGATGCACGC	Cox6a2	NM_009943_cds_1_0_chr7_128205900_r	chr7	128205955	128205977
GGAAGTTCTTGAGGTCCATT	Glra4	NM_010297_cds_4_0_chrX_136774326_r	chrX	136774365	136774387
GGACCTGAGAAAATGTCTCA	Ddi1	NM_027942_cds_0_0_chr9_6265141_r	chr9	6265803	6265825
TGATGGTGTGTATAAGGGCA	Lrrc8d	NM_001122768_cds_2_0_chr5_105811726_f;NM_178701_cds_2_0_chr5_105811726_f	chr5	105812229	105812251
AACATTTGATAGTGGAAATC	Clgn	NM_009904_cds_2_0_chr8_83397002_f	chr8	83397052	83397074
AGGAGAAACAGAGCAAGAGT	Insl5	NM_011831_cds_1_0_chr4_103026518_r	chr4	103026661	103026683
CGCAGAGCGAGTGACACGGC	Sfrp2	NM_009144_cds_0_0_chr3_83766542_f	chr3	83766874	83766896
GAAGGTGCTTTGACTGTCCA	Gm853	NM_001034872_cds_5_0_chr4_130218268_r	chr4	130218360	130218382
TTCAGACCTCAGGGGGCGTA	Crat	NM_007760_cds_12_0_chr2_30412983_r	chr2	30413034	30413056
AACTCAGAGATCTACAGGAA	Zfpm1	NM_009569_cds_4_0_chr8_122332090_f	chr8	122332168	122332190
AGGGTATGACATTATCAAAC	Zfp12	NM_001289589_cds_3_0_chr5_143240320_f	chr5	143240318	143240340
GGTCACGAACATCTCCGTAC	Tex40	NM_001039494_cds_3_0_chr19_6924794_r	chr19	6925037	6925059
GGGGTGGCACCAACGTCATC	Slc41a3	NM_001037493_cds_1_0_chr6_90624812_f;NM_027868_cds_2_0_chr6_90624812_f	chr6	90624841	90624863
TTTATCTACTAAGTCTGGCC	Capn5	NM_007602_utr3_0_0_chr7_98121565_r	chr7	98122474	98122496
TACAGTGGCCCAGACGTCAC	Slc40a1	NM_016917_cds_4_0_chr1_45918885_r	chr1	45918983	45919005
CCACGATGGCCTGTATCCAC	Cmtm1	NM_181990_cds_2_0_chr8_104305072_r	chr8	104305081	104305103
AGATGCCAAATGCAAAAGGA	Vps13d	NM_001276465_cds_64_0_chr4_145174809_r;NM_001276502_cds_64_0_chr4_145174809_r	chr4	145174850	145174872
CTGGGCCCCTGCCAAGGGGT	Apbb2	NM_001201413_cds_12_0_chr5_66451468_r;NM_001201414_cds_11_0_chr5_66451468_r;NM_001201415_cds_11_0_chr5_66451468_r;NM_009686_cds_13_0_chr5_66451468_r	chr5	66451746	66451768
AGTTTGTGTGCATAGCCATG	Cxcr2	NM_009909_cds_1_0_chr1_74158349_f	chr1	74158833	74158855
AAAGCACGATACCTGGGGAA	Eno3	NM_001136062_cds_2_0_chr11_70658165_f;NM_001276285_cds_2_0_chr11_70658165_f;NM_007933_cds_2_0_chr11_70658165_f	chr11	70658239	70658261
GCTTCTGGCCAATTACTTTG	Ago1	NM_153403_cds_17_0_chr4_126463672_r	chr4	126463748	126463770
AAGCTATGCGCGGACACTAC	Kazn	NM_001109685_cds_7_0_chr4_142238985_r	chr4	142239050	142239072
CTTGTAAAGTTGGGCCTAAT	Agl	NM_001081326_cds_31_0_chr3_116793612_r	chr3	116793784	116793806
AGGGAGCTGGGGTCAAGTAG	Celsr2	NM_017392_utr3_0_0_chr3_108390848_r	chr3	108391481	108391503
TGATGGGCAGATCTCTACTG	Slc6a1	NM_178703_cds_2_0_chr6_114301950_f	chr6	114301976	114301998
ATAGCTGCACGGAGCTGAAT	Tshz2	NM_080455_cds_1_0_chr2_169883526_f	chr2	169884058	169884080
CTGTGTTGTAACACCTAGGA	Acer3	NM_025408_cds_2_0_chr7_98223912_r	chr7	98223971	98223993
CGAGGGGGAGTACGTGCCTG	Csdc2	NM_145473_cds_3_0_chr15_81949106_f	chr15	81949109	81949131
GCAGCACAGAGTAAAACAAT	Ngly1	NM_021504_cds_5_0_chr14_16280693_f	chr14	16280749	16280771
GAGAGGATTTGATTGACGTT	random	random_seq_3727	0	22	-1
TGCACAATCTCCTTCTCGTT	St8sia1	NM_011374_cds_4_0_chr6_142963536_r	chr6	142963596	142963618
TGGACTCCGGAACAAACGTG	Rps9	NM_029767_cds_2_0_chr7_3704646_f	chr7	3704653	3704675
CCTAGAGCAACTTGGATTGC	Npas1	NM_008718_cds_6_0_chr7_16463248_r	chr7	16463335	16463357
GCACTTGTTTACTTGCTTGA	Mos	NM_020021_cds_0_0_chr4_3870783_r	chr4	3871530	3871552
GATGGAGGTGAATCATGCTT	Klrb1b	NM_030599_cds_5_0_chr6_128826159_r	chr6	128826170	128826192
CCCCCACTATTACACGGCCG	Tpsb2	NM_010781_cds_3_0_chr17_25367046_f	chr17	25367142	25367164
AACTTGGGAGGCTCCGTATC	Esrp1	NM_194055_cds_11_0_chr4_11367085_r	chr4	11367131	11367153
AAGCCGCAGTCATAATAATT	Hoxb8	NM_010461_cds_0_0_chr11_96282963_f	chr11	96283023	96283045
CCTGCAAAAATACATGCGTC	Dcps	NM_027030_cds_3_0_chr9_35136344_r	chr9	35136427	35136449
TTGGTCTTGTCCACATCGAT	Nucb2	NM_001130479_cds_2_0_chr7_116521837_f	chr7	116521912	116521934
CTCCACAGAGCCTGCGATAG	Lhpp	NM_029609_cds_0_0_chr7_132610706_f	chr7	132610797	132610819
AAGGTGTCTTTGATCGTGAC	Ddx21	NM_019553_utr3_0_0_chr10_62580247_r	chr10	62581442	62581464
CGTGCAATTTAGTGCGACTC	Asic2	NM_007384_cds_9_0_chr11_81151758_r	chr11	81152264	81152286
AAACCTTCGCCTAGAAATGG	Akap4	NM_001042542_cds_4_0_chrX_7075709_f;NM_009651_cds_4_0_chrX_7075709_f	chrX	7075951	7075973
TCACCAGGATCACGCTGATG	Nprl3	NM_001284359_cds_13_0_chr11_32267423_r;NM_181569_cds_12_0_chr11_32267423_r	chr11	32267501	32267523
ACTGCTGTAAGGACTCGTAA	Fpr2	NM_008039_cds_1_0_chr17_17892744_f	chr17	17893458	17893480
GTAGCTGTCATCGAACGGAT	Pygo1	NM_028116_cds_2_0_chr9_72944668_f	chr9	72944738	72944760
CTTAAGTGGAAAGGTCGTGA	Slitrk6	NM_175499_cds_0_0_chr14_110749751_r	chr14	110752065	110752087
CTACAGGAACCCGTACGTGG	Ppapdc1b	NM_028000_cds_1_0_chr8_25720267_f	chr8	25720324	25720346
CACAGACTGGTGCTACGGTT	Atp8b5	NM_177195_cds_10_0_chr4_43322410_f	chr4	43322534	43322556
ATAGACCTCGTGTGCCTTAC	Stap1	NM_019992_cds_2_0_chr5_86081167_f	chr5	86081188	86081210
CCGGTGGCACTTATACCAGA	Mrgprd	NM_203490_cds_1_0_chr7_145321394_f	chr7	145321788	145321810
GTCTGTAACACCAGTGAAGG	Lgals2	NM_025622_cds_1_0_chr15_78851264_r	chr15	78851325	78851347
TGTCTTGAATTGTCCGTTTG	Lig1	NM_001083188_cds_5_0_chr7_13288664_f;NM_001199310_cds_5_0_chr7_13288664_f;NM_010715_cds_5_0_chr7_13288664_f	chr7	13288677	13288699
GGCTGGCCATACGTGATGCC	Fam83b	NM_001045518_cds_3_0_chr9_76545340_r	chr9	76545443	76545465
GGGGGCACATGACCTCAGGC	Dhrs13	NM_183286_cds_3_0_chr11_78034275_f	chr11	78034368	78034390
ACCTGGTGTTAATGTTGACT	Slc39a6	NM_139143_cds_8_0_chr18_24600815_r	chr18	24601483	24601505
AGAGATCTGCATCACAACTA	R3hcc1l	NM_177464_cds_1_0_chr19_42562566_f	chr19	42562819	42562841
GACTTTCCTGTGATAAGAGC	Trim60	NM_153097_cds_0_0_chr8_65000195_r	chr8	65001170	65001192
CGGAGCCGTCTAGGTCCTCG	Meaf6	NM_027310_cds_4_0_chr4_125102839_f	chr4	125102915	125102937
CAGGTCATCCCAGTCCGCAT	Galnt14	NM_027864_cds_13_0_chr17_73574804_r	chr17	73574947	73574969
ACTGCGGTCACTCTATTCTA	Olfr508	NM_146773_cds_0_0_chr7_108629994_f	chr7	108630729	108630751
GGTGGTGCATCGTGACCTGA	Camk2a	NM_177407_cds_5_0_chr18_60952285_f	chr18	60952336	60952358
CAGGGAGCCTAGCCATAACC	Ppm1j	NM_027982_cds_1_0_chr3_104782601_f	chr3	104782700	104782722
CCGACTCCAGACCCGTTTCG	Hic1	NM_001098203_cds_0_0_chr11_75165380_r	chr11	75166656	75166678
AGAGATGTACTAACTATGCG	Arfgef1	NM_001102430_cds_35_0_chr1_10215837_r	chr1	10215850	10215872
GCTTCATGCGTACGAAGGCT	Gfod1	NM_001033399_cds_0_0_chr13_43200325_r	chr13	43201101	43201123
GTCCACTGTACGAGGGTCCA	Ceacam18	NM_028236_cds_1_0_chr7_43636757_f	chr7	43636959	43636981
CCTCCTTCCTGGATGTCGGC	4732456N10Rik	NM_177717_cds_8_0_chr15_101562346_r	chr15	101562735	101562757
TCAGTGCTGTAACGGATACC	Glud1	NM_008133_cds_1_0_chr14_34319882_f	chr14	34319878	34319900
CCACGACACACGCAATTGTG	Rtp4	NM_023386_cds_1_0_chr16_23612881_f	chr16	23613172	23613194
AGCCTCTTAGCAATAAATCC	Polk	NM_012048_cds_10_0_chr13_96504511_r	chr13	96504572	96504594
GAGTTCCAGGCCGACTCCCA	Cmpk2	NM_020557_cds_0_0_chr12_26469352_f	chr12	26469838	26469860
CACAGTTCCCGAGACCGACA	Zfp777	NM_001081382_cds_4_0_chr6_48043844_r	chr6	48044236	48044258
TTGGGGCCATTGTATAGGCG	Npc1l1	NM_207242_cds_17_0_chr11_6227829_r	chr11	6229155	6229177
GCCAGAGCGTCTTCCGCCGT	Mif4gd	NM_001243584_cds_2_0_chr11_115609280_r;NM_001243586_cds_2_0_chr11_115609280_r;NM_001243587_cds_2_0_chr11_115609280_r;NM_027162_cds_2_0_chr11_115609280_r	chr11	115609394	115609416
CTATGCGTTATTTGAATTGC	Slc18b1	NM_183116_cds_2_0_chr10_23803758_f	chr10	23803808	23803830
ACCAGCTGGCTTAGATGCGA	Itgam	NM_001082960_cds_8_0_chr7_128083676_f;NM_008401_cds_8_0_chr7_128083676_f	chr7	128083722	128083744
CAGTACGAGTATGCCTCTAA	Hsdl1	NM_175185_cds_1_0_chr8_119565644_r	chr8	119565819	119565841
ACACCCTACAAACCGGAACC	Tnfrsf1b	NM_011610_cds_8_0_chr4_145229004_r	chr4	145229075	145229097
CTGACATTTGCATATTTAGG	Wdr17	NM_001172152_cds_26_0_chr8_54690004_r;NM_028220_cds_26_0_chr8_54690004_r	chr8	54690071	54690093
CCGATGAGCTCAAGGGCGTT	Dzip1l	NM_028258_cds_1_0_chr9_99637422_f	chr9	99637819	99637841
CCCAGATAGAGACACGAGGA	Pik3c2b	NM_001099276_cds_1_0_chr1_133066300_f	chr1	133066773	133066795
CTGCTGGTCAGCACTACGGC	Bmpr2	NM_007561_cds_0_0_chr1_59764653_f	chr1	59764707	59764729
GGCCGAACTCGAGCAGAACT	Lbx1	NM_010691_cds_0_0_chr19_45233734_r	chr19	45233937	45233959
TCATACCAATTTCTCGATTG	Pik3ca	NM_008839_cds_0_0_chr3_32436206_f	chr3	32436541	32436563
GGATAAGTGGTTTCCGAAAC	Eya3	NM_010166_cds_6_0_chr4_132672896_f;NM_210071_cds_5_0_chr4_132672896_f	chr4	132672921	132672943
CGAGTTGACCGGACATAAAG	Prkaa1	NM_001013367_cds_1_0_chr15_5160603_f	chr15	5160613	5160635
GAGAGTTAACTTGAAAACCG	random	random_seq_148690	0	22	-1
GCCCCCGATGTTGGCCGCAT	Flot2	NM_001040403_cds_4_0_chr11_78057262_f;NM_001284227_cds_5_0_chr11_78057262_f;NM_001284228_cds_5_0_chr11_78057262_f;NM_008028_cds_5_0_chr11_78057262_f	chr11	78057330	78057352
TTCCAGTCGGCGCTCGTGTT	Slc16a13	NM_172371_cds_3_0_chr11_70220479_r	chr11	70220592	70220614
TCCGCTGTCGCCCATCGACA	Jund	NM_001286944_cds_0_0_chr8_70699202_f	chr8	70699807	70699829
GCACCTCAGATTTCAACCAT	Bhlhb9	NM_001098222_cds_4_0_chrX_135889041_f;NM_198161_cds_4_0_chrX_135889041_f	chrX	135889291	135889313
AAAGACATGAAGTTGCACTA	Gmds	NM_146041_cds_7_0_chr13_32225135_r	chr13	32225226	32225248
TACCCATCCTGAGTATTACG	Psmc1	NM_008947_cds_5_0_chr12_100116699_f	chr12	100116719	100116741
CCAACAGCACTCCGTAGTCT	Prdx3	NM_007452_cds_2_0_chr19_60867516_r	chr19	60867538	60867560
GAGGGGCAGCAAGTAAGGGA	Zfand1	NM_025512_cds_2_0_chr3_10344801_r	chr3	10344888	10344910
CCAGAACCCCACCAACGCAG	Myl4	NM_010858_cds_4_0_chr11_104583978_f	chr11	104584072	104584094
CATGAGGTCCGGCAACAGAG	Stra8	NM_009292_cds_4_0_chr6_34932998_f	chr6	34933252	34933274
TCCATCTGTGATACTGAATT	Gm765	NM_001128092_cds_1_0_chr6_98248011_r	chr6	98248141	98248163
CAGCACCGTGTACACAAGTT	Cdh24	NM_199470_cds_8_0_chr14_54638568_r	chr14	54638605	54638627
GTCAGAAAGCCTCCGTCGCA	Cmc2	NM_026844_cds_0_0_chr8_116889773_r	chr8	116889797	116889819
AGCGAACAGGCCTCCTAAAG	Prcc	NM_033573_cds_6_0_chr3_87884875_r	chr3	87885217	87885239
CCATAGACCATGACAATCCA	Hhat	NM_144881_cds_7_0_chr1_192727284_r	chr1	192727450	192727472
TACCAGAGGGTGTAGTTAGC	Ifnar2	NM_001110498_cds_3_0_chr16_91385942_f;NM_010509_cds_3_0_chr16_91385942_f	chr16	91386031	91386053
AGAAAGAGCTTCGACACTGT	Cnp	NM_001146318_cds_0_0_chr11_100576293_f;NM_009923_cds_1_0_chr11_100576236_f	chr11	100576888	100576910
TTCGAGCGCAGCTTCAACCT	Insm1	NM_016889_cds_0_0_chr2_146222266_f	chr2	146222617	146222639
CGTGCCTGGGAGACTCAATG	1700003E16Rik	NM_027948_cds_1_0_chr6_83160912_f	chr6	83160995	83161017
GGCGGTGGTGGCTCGTCGGT	Pou3f1	NM_011141_cds_0_0_chr4_124657707_f	chr4	124658403	124658425
GTCTTTCTCCCCAATGAGGC	Tnk2	NM_001110147_cds_3_0_chr16_32668221_f;NM_016788_cds_3_0_chr16_32668221_f	chr16	32668339	32668361
AGATGGTACTGAGTTACCTG	Donson	NM_021720_cds_7_0_chr16_91686167_r	chr16	91686307	91686329
CATCCCAAATATAACAGCAC	Prmt10	NM_001081240_cds_5_0_chr8_77563976_f	chr8	77564025	77564047
GGTGGAACACGATGCAATTT	miRNA_mmu-mir-363	miRNA_mmu-mir-363	chrX	50094878	50094900
ACAGCTCTGATAAAATCATC	St8sia4	NM_001159745_cds_2_0_chr1_95660864_r;NM_009183_cds_3_0_chr1_95660864_r	chr1	95660938	95660960
CGGCGGCAGGTCAAGGTACA	Me2	NM_145494_cds_14_0_chr18_73805052_r	chr18	73805107	73805129
ACACAGCCAATTTCCTATCC	Gas2	NM_008087_cds_3_0_chr7_51926403_f	chr7	51926470	51926492
AGCCCAAGCAAGGATCTAAG	Trp53tg5	NM_001271575_cds_1_0_chr2_164471037_r	chr2	164471352	164471374
AACTTACCTGATAAGACAAC	Aplf	NM_001170489_cds_7_0_chr6_87658841_r;NM_024251_cds_6_0_chr6_87658841_r	chr6	87658905	87658927
AGCAGTTACGCGTCTGGTTC	Cox6b2	NM_001289848_cds_2_0_chr7_4752724_r;NM_001289849_cds_2_0_chr7_4752724_r;NM_001289850_cds_2_0_chr7_4752724_r;NM_183405_cds_2_0_chr7_4752724_r;NM_183406_cds_2_0_chr7_4752724_r	chr7	4752739	4752761
ACCTACCAGAGACTTTATAT	Thap2	NM_025780_cds_1_0_chr10_115376352_r	chr10	115376346	115376368
CAAGCAGGTCGAGGGAACTC	Agpat1	NM_001163379_cds_2_0_chr17_34610872_f;NM_018862_cds_2_0_chr17_34610872_f	chr17	34610983	34611005
TGCACAGCTCCGTAGCACCT	Arhgap30	NM_001005508_cds_1_0_chr1_171397475_f	chr1	171397478	171397500
TTTGTGGCTCTAGTGCCTGA	Fkrp	NM_173430_cds_0_0_chr7_16810451_r	chr7	16811541	16811563
CTCAGGGAGTACCTTTATGG	Pdzd8	NM_001033222_cds_4_0_chr19_59344719_r	chr19	59345400	59345422
AGCCGTACTGTCCCATACCG	random	random_seq_109163	0	22	-1
CGCCCGACACTCTCGACAGA	random	random_seq_64875	0	22	-1
GGCAGGTGATGCAGGAATTG	Trim9	NM_001110202_cds_11_0_chr12_70346347_r;NM_001110203_cds_8_0_chr12_70346347_r;NM_001286386_cds_7_0_chr12_70346347_r;NM_001286387_cds_13_0_chr12_70346347_r;NM_001286388_cds_13_0_chr12_70346347_r;NM_053167_cds_13_0_chr12_70346347_r	chr12	70346784	70346806
TTCCTCAGCATGGGGCGAGG	Rad9b	NM_144912_utr3_0_0_chr5_122325508_r	chr5	122325616	122325638
GAAGTTAAATCTCATCACAC	Mtl5	NM_001286557_cds_4_0_chr19_3395920_f;NM_001286558_cds_3_0_chr19_3395920_f	chr19	3395972	3395994
CTGAACTCCTGTATGGCGCT	Cdk20	NM_053180_cds_4_0_chr13_64436766_f	chr13	64436780	64436802
CCGTCATGTTCACGTAGGTG	Agfg1	NM_010472_cds_0_0_chr1_82839723_f	chr1	82839830	82839852
AGGGTCACAGGTGAGGTTCT	miRNA_mmu-mir-125a	miRNA_mmu-mir-125a	chr17	17967813	17967835
TTGAGTGATCATTATAATGC	Col5a2	NM_007737_utr3_0_0_chr1_45374331_r	chr1	45375175	45375197
AAACCATTTGTATCCGTGCC	Aqp9	NM_001271843_cds_2_0_chr9_71130421_r;NM_022026_cds_2_0_chr9_71130421_r	chr9	71130437	71130459
GGCAACCAGCACTTAATCAG	Pak1ip1	NM_026550_cds_2_0_chr13_41008016_f	chr13	41008042	41008064
AGCGGCAGAATATAGACATC	Lmtk3	NM_001005511_cds_3_0_chr7_45786810_f	chr7	45786891	45786913
GGCTGCGCAGGCTATTTCAC	4930503E14Rik	NM_029131_cds_3_0_chr14_44171174_r	chr14	44171271	44171293
GTTGAGGCTCGTAATGGAGC	Zfp385b	NM_001113399_cds_2_0_chr2_77414573_r;NM_001113400_cds_2_0_chr2_77414573_r	chr2	77414709	77414731
AACACTGCTGGGTAAGACGA	miRNA_mmu-mir-200c	miRNA_mmu-mir-200c	chr6	124668340	124668362
GGGTGGTTGTGGCTATGTGC	Dusp19	NM_024438_cds_0_0_chr2_80617384_f	chr2	80617533	80617555
TCGCAGAGACTATCTGAGGT	Lmo3	NM_207222_cds_2_0_chr6_138416415_r	chr6	138416410	138416432
GGAGGCAGGCGTTGTCAATG	2210016L21Rik	NM_028211_cds_5_0_chr5_114947682_f	chr5	114947865	114947887
CTCACTTCTCCTATTGAATT	Gm766	NM_001145390_cds_4_0_chr6_142801692_r	chr6	142801801	142801823
GGATCCCGCTCTACCATTTA	Abl1	NM_001283045_cds_0_0_chr2_31760392_f	chr2	31760433	31760455
ATGCTCGGAGATGGGATTGC	Fam46c	NM_001142952_cds_0_0_chr3_100472263_r	chr3	100472824	100472846
TTGTACGAGTATGCTGAACC	Ect2	NM_001177625_cds_19_0_chr3_27145956_r;NM_001177626_cds_19_0_chr3_27145956_r;NM_007900_cds_19_0_chr3_27145956_r	chr3	27145994	27146016
TGAAGCTGTTTCAAACATTC	Naca	NM_001282976_cds_5_0_chr10_128047999_f;NM_013608_cds_5_0_chr10_128047999_f	chr10	128048058	128048080
ACTGGCTTCGCCTGTACGGA	Rwdd2a	NM_001145968_cds_2_0_chr9_86573974_f;NM_001145969_cds_2_0_chr9_86573974_f;NM_027100_cds_2_0_chr9_86573974_f	chr9	86574202	86574224
GGCAAGTGAGCCCAACCGTG	Vps18	NM_172269_cds_2_0_chr2_119292698_f	chr2	119292713	119292735
CAGAATTACCACTATGAGAT	Olfr1349	NM_207136_cds_0_0_chr7_6514474_r	chr7	6514651	6514673
TGACGGGGAGCCGCAATGTC	Cox15	NM_144874_cds_8_0_chr19_43752822_r	chr19	43752855	43752877
AGTGGTCAAGATGCGCATTA	Sfrp5	NM_018780_cds_0_0_chr19_42198685_r	chr19	42199011	42199033
CCCTTGCAGAAGACACCATA	2700089E24Rik	NM_001163445_cds_0_0_chr6_133105414_f;NM_001271582_cds_0_0_chr6_133105414_f;NM_001271583_cds_0_0_chr6_133105414_f	chr6	133105477	133105499
AGCGGGACCTCGTGGGACAC	Ulk2	NM_013881_cds_26_0_chr11_61854487_r	chr11	61854523	61854545
AACCTCGGGCGATATGTAGT	Rock2	NM_009072_cds_5_0_chr12_16948458_f	chr12	16948495	16948517
GTACCCACCGCCATACTTTG	Ctla4	NM_001281976_cds_1_0_chr1_60912423_f;NM_009843_cds_1_0_chr1_60912423_f	chr1	60912715	60912737
ACCATATCCCATACCTGTCT	Nlrp9c	NM_001042612_cds_8_0_chr7_26393968_r	chr7	26394033	26394055
CTGATACAACTAAGAGAGCC	Mrpl35	NM_025430_utr3_0_0_chr6_71812997_r	chr6	71815321	71815343
TTCGGCTCTATCGTGAACGA	Syngr1	NM_009303_cds_1_0_chr15_80110444_f;NM_207708_cds_1_0_chr15_80110444_f	chr15	80110462	80110484
GGTGGATAAATAAGACCTCA	Zswim1	NM_028028_cds_1_0_chr2_164824830_f	chr2	164824964	164824986
AAGGATTCAGTTCAATTGCA	Dcaf12	NM_026893_cds_6_0_chr4_41302614_r	chr4	41302703	41302725
AAGATCAACAGTAGGACTGC	Mill2	NM_153760_cds_0_0_chr7_18839992_f;NM_153761_cds_0_0_chr7_18839992_f	chr7	18840028	18840050
GGCTCTGCACTTTAACCAGC	Thnsl1	NM_177588_cds_2_0_chr2_21211437_f	chr2	21211496	21211518
GATGAAGAACTTTCTTACCG	Zswim3	NM_178375_cds_1_0_chr2_164819757_f	chr2	164820123	164820145
TGACGTGTTGCACGAGGTCA	Hace1	NM_172473_cds_5_0_chr10_45618498_f	chr10	45618536	45618558
CTGCCTGAGGCACATCGCTC	Gpc1	NM_016696_cds_0_0_chr1_92831932_f	chr1	92832066	92832088
CAAATCCCAAATGGGCCAAC	Plcb2	NM_177568_utr3_0_0_chr2_118707517_r	chr2	118707693	118707715
TGATGTACATGCAGGATTAC	Slc48a1	NM_026353_cds_1_0_chr15_97789903_f	chr15	97789936	97789958
GCAGCTTTGCCACCGGCTTA	Deptor	NM_001037937_cds_3_0_chr15_55180865_f;NM_145470_cds_3_0_chr15_55180865_f	chr15	55181000	55181022
AGTTACGTCATTGCTATATC	Tnpo3	NM_177296_cds_19_0_chr6_29586038_r	chr6	29586176	29586198
CCCGCCACTGGGGACGACAG	Nufip1	NM_013745_cds_0_0_chr14_76110933_f	chr14	76111062	76111084
ACTTGTGAAAACGGCAGTAC	Ppara	NM_001113418_cds_4_0_chr15_85788979_f;NM_011144_cds_4_0_chr15_85788979_f	chr15	85789068	85789090
GGCACAGTTCGATGCGCCGG	Maml1	NM_175334_cds_4_0_chr11_50291726_r	chr11	50291971	50291993
CAAATCCCGTTAAACTTGCA	Asrgl1	NM_025610_cds_4_0_chr19_9119188_r	chr19	9119203	9119225
GCTCAGCCTGTCTTTCGCGT	Pde12	NM_178668_cds_2_0_chr14_26668248_r	chr14	26669390	26669412
GGGTGGTCGCATCAGCACGA	random	random_seq_57797	0	22	-1
GGCGTAGGCCGTTACGTTGG	Ptger4	NM_001136079_cds_1_0_chr15_5242261_r	chr15	5242591	5242613
ACTGTGAGCTTCTAGAGGGC	miRNA_mmu-mir-708	miRNA_mmu-mir-708	chr7	103398013	103398035
GCACCTGGCTGCTGGCGCTT	Penk	NM_001002927_cds_1_0_chr4_4138006_r	chr4	4138099	4138121
CAGTACACCTATGTACCACT	Apcs	NM_011318_cds_0_0_chr1_172894103_r	chr1	172894424	172894446
GCAAGCACTGAGCAAATCTA	Ssb	NM_001110145_cds_3_0_chr2_69866488_f;NM_009278_cds_3_0_chr2_69866488_f	chr2	69866524	69866546
AGCCTCCCCCGCAGCCAACT	Mypn	NM_182992_cds_18_0_chr10_63192387_r	chr10	63192554	63192576
GGGTGTAGCTCATTGGAGTG	Grpr	NM_008177_cds_1_0_chrX_163517071_r	chrX	163517216	163517238
TTAAAATCTTTCGAACCCTG	Dtd1	NM_025314_cds_2_0_chr2_144617192_f	chr2	144617186	144617208
ACGTGGAACCCCAAGCTTCG	Pkd1l3	NM_001039700_cds_0_0_chr8_109614517_f;NM_001286454_cds_0_0_chr8_109614517_f;NM_181544_cds_0_0_chr8_109614517_f	chr8	109614709	109614731
ACTTTACTCTTGTAGGAGCA	miRNA_mmu-mir-350	miRNA_mmu-mir-350	chr1	178702461	178702483
TCTGAACTCCAACCCTGTGA	Myo19	NM_025414_cds_5_0_chr11_84892076_f	chr11	84892177	84892199
TAAGCCATGTCTAAATAAGC	4931423N10Rik	NM_027635_cds_0_0_chr2_23207812_f	chr2	23207971	23207993
TGACGTGAGAACTCTCCGAT	Slc7a1	NM_007513_cds_9_0_chr5_148348153_r	chr5	148348233	148348255
GAAAAACCTGTTCGATGAGC	Mug1	NM_008645_cds_1_0_chr6_121840060_f	chr6	121840183	121840205
GCAGTGGATCCTCGATACCG	Slamf9	NM_029612_cds_1_0_chr1_172476133_f	chr1	172476312	172476334
AGGGCTTGTGTATCTTATCG	Zswim3	NM_178375_cds_1_0_chr2_164819757_f	chr2	164820045	164820067
CTATCCATGGTGGATTAGGG	Kdelr3	NM_134090_utr3_4_0_chr15_79527113_f	chr15	79527252	79527274
TACAAGACGTGCACATCGCG	Cux2	NM_007804_cds_17_0_chr5_121887354_r	chr5	121887385	121887407
GAGCTGAACTTGAGCTATAA	Tlr9	NM_031178_cds_1_0_chr9_106223515_f	chr9	106223890	106223912
ACGAGGAGACCGTGATCATC	Cnnm2	NM_001102471_cds_0_0_chr19_46761773_f;NM_033569_cds_0_0_chr19_46761773_f	chr19	46761978	46762000
AACTGAGGATAAGGGCTGGT	Sh3d21	NM_025856_cds_7_0_chr4_126161335_r	chr4	126161397	126161419
GGTGTGCGGCTCAGTTTGCG	Dmrt2	NM_145831_cds_1_0_chr19_25673452_f	chr19	25673791	25673813
CTTGCAGGCAACGCACATAT	Padi3	NM_011060_cds_11_0_chr4_140798905_r	chr4	140798905	140798927
AGCCAGACAAGAGCGATGAG	Pttg1ip	NM_145925_cds_3_0_chr10_77592846_f	chr10	77592951	77592973
TGGCGGCAGCTTCGCACTTG	Fev	NM_153111_cds_0_0_chr1_74882076_r	chr1	74882091	74882113
GCTTGCAGATATTGCTAAGC	Larp7	NM_138593_cds_11_0_chr3_127547362_r	chr3	127547440	127547462
CCAGAAAAGTAGAACGTTTA	Nox4	NM_015760_cds_1_0_chr7_87247488_f	chr7	87247501	87247523
CAACCGGAGGTTAGCTGGTG	Mtmr3	NM_028860_cds_9_0_chr11_4498888_r	chr11	4499034	4499056
ACATAGAAACCAATCCACCA	Cdkl5	NM_001024624_cds_7_0_chrX_160833868_r	chrX	160834818	160834840
CCTCCAAAAGTCCTCGAACT	Gfi1	NM_001267621_cds_4_0_chr5_107723223_r;NM_010278_cds_4_0_chr5_107723223_r	chr5	107723248	107723270
CAGGGCATGTACCGAGACTA	Fosl1	NM_010235_cds_0_0_chr19_5447951_f	chr19	5447945	5447967
CGCTGTTCGATCGGGAATAA	Defb42	NM_001034910_cds_2_0_chr14_63048228_f	chr14	63048230	63048252
TATCAAAGCTTCGTAATACA	Kctd12	NM_177715_utr3_0_0_chr14_102976581_r	chr14	102977846	102977868
CGAAGGCACCCGGTTGGATG	Vasn	NM_139307_cds_1_0_chr16_4648191_f	chr16	4648604	4648626
TTCTCCTTGTGTCCTACCAG	Bbs10	NM_027914_cds_1_0_chr10_111299213_f	chr10	111300062	111300084
TTTCCTGTTTCAAACGACAC	Lekr1	NM_001166659_cds_11_0_chr3_65819794_f	chr3	65819946	65819968
CTTACCTGGATTCTACACTG	Traip	NM_011634_cds_1_0_chr9_107955865_f	chr9	107955905	107955927
GTCTTCTATTTCGGCAAAGC	1700016K19Rik	NM_198637_cds_1_0_chr11_76003004_f	chr11	76003160	76003182
CCATGGGGCGGCAGTGTCAT	Grcc10	NM_013535_cds_0_0_chr6_124739262_r	chr6	124739296	124739318
TAGGGAACATCTCAAGTAAG	Def8	NM_001253783_cds_2_0_chr8_123447317_f	chr8	123447314	123447336
TATGAGATGCCTAACTACCG	Crygc	NM_001082573_cds_0_0_chr1_65071599_r;NM_007775_cds_0_0_chr1_65071599_r	chr1	65071702	65071724
TTCTAGGATAGGCAGTGTAT	Krr1	NM_178610_utr3_9_0_chr10_111984682_f	chr10	111986946	111986968
GAAGTACATAGGGGTATGCA	Olfr531	NM_146953_cds_0_0_chr7_140400130_r	chr7	140400871	140400893
CTCACCAAACAGCTTAAGTG	Spib	NM_019866_cds_4_0_chr7_44531223_r	chr7	44531218	44531240
GCAACAGCGAACACCTCAAG	Lman2	NM_025828_cds_7_0_chr13_55362388_r	chr13	55362416	55362438
CAGTCTTTGGCACCTCGACA	Fads1	NM_146094_cds_3_0_chr19_10186378_f	chr19	10186418	10186440
GATGCCCCTTGGCATTAGTG	Tmem216	NM_001277860_cds_1_0_chr19_10551773_r;NM_001277861_cds_1_0_chr19_10551773_r;NM_026798_cds_1_0_chr19_10551773_r	chr19	10551924	10551946
GCCTTATTTGCGGTTAGAAC	Pcdhb21	NM_053146_cds_0_0_chr18_37513820_f	chr18	37514029	37514051
CTGAAGAGAGGTGTGCAAAC	miRNA_mmu-mir-1904	miRNA_mmu-mir-1904	chr13	110694051	110694073
GAAGACTTCTATGATGCTCA	Catsperg2	NM_029714_cds_8_0_chr7_29704805_r	chr7	29704804	29704826
TCTTCTTGGTATTGATTTCG	Nudc	NM_010948_cds_2_0_chr4_133533406_r	chr4	133533426	133533448
CAGGACGTGTAAGGTGGAAA	Eml2	NM_001162996_cds_5_0_chr7_19186261_f	chr7	19186298	19186320
ATTTGCGACATCTCTGAACG	Igfbp3	NM_008343_utr3_0_0_chr11_7206091_r	chr11	7206747	7206769
AAGTCTGTCCTCAATCAGTC	Olfr1494	NM_146990_cds_0_0_chr19_13749108_f	chr19	13749120	13749142
TTTCACATCTTTATTCCGAA	Olfr1494	NM_146990_cds_0_0_chr19_13749108_f	chr19	13749994	13750016
TCCCCATCCCAAAGTTTCGA	Cyp2g1	NM_013809_cds_2_0_chr7_26811399_f	chr7	26811457	26811479
TGATATCTGGATCGCTTAAT	Kcnj16	NM_001252207_cds_2_0_chr11_111024514_f;NM_001252208_cds_1_0_chr11_111024514_f;NM_001252209_cds_1_0_chr11_111024514_f;NM_001252210_cds_1_0_chr11_111024514_f;NM_010604_cds_1_0_chr11_111024514_f	chr11	111024816	111024838
TGCATGCGGTCAGCGATACC	Acta1	NM_001272041_cds_1_0_chr8_123892229_r;NM_009606_cds_1_0_chr8_123892229_r	chr8	123892272	123892294
GAGACTCGTGAAGCTAAGCC	Tsnax	NM_016909_cds_2_0_chr8_125015655_f	chr8	125015695	125015717
ATGGAGCTCAAAAACGAGCT	P2ry14	NM_001008497_cds_0_0_chr3_59115021_r;NM_001287119_cds_0_0_chr3_59115021_r;NM_001287120_cds_0_0_chr3_59115021_r;NM_001287121_cds_0_0_chr3_59115021_r;NM_001287122_cds_0_0_chr3_59115021_r;NM_001287123_cds_0_0_chr3_59115021_r;NM_001287124_cds_0_0_chr3_59115021_r;NM_133200_cds_0_0_chr3_59115021_r	chr3	59115499	59115521
CCAGTGCCAGTTGTTCACGT	Ahsa2	NM_172391_cds_8_0_chr11_23497775_r	chr11	23497774	23497796
TCCATAGCTGTGGATGTATG	Dclre1c	NM_146114_utr3_13_0_chr2_3453810_f	chr2	3453957	3453979
TGTCCAGCTCCGTGTCTCGA	Jazf1	NM_001168277_cds_2_0_chr6_52812103_r;NM_173406_cds_2_0_chr6_52812103_r	chr6	52812203	52812225
CTCCAAAGGCTACGGGTTTG	Raver2	NM_183024_cds_2_0_chr4_101102608_f	chr4	101102834	101102856
CAACACGACATGGGGTAACG	Alppl2	NM_007433_cds_7_0_chr1_87088950_r	chr1	87088983	87089005
GACCCCGACCATAGGCCCGG	Syt7	NM_173068_cds_3_0_chr19_10426299_f	chr19	10426515	10426537
CTACCCAGATACTCGTAGTC	1110051M20Rik	NM_175123_cds_8_0_chr2_91444569_r	chr2	91444565	91444587
AACAGCCTTCAAGATACGAC	Golga7	NM_001042484_cds_3_0_chr8_23250249_r;NM_020585_cds_3_0_chr8_23250249_r	chr8	23250305	23250327
TGACGTAAGTAGTTCAAAAT	Kctd9	NM_001111028_cds_5_0_chr14_67729605_f;NM_001285933_cds_5_0_chr14_67729605_f;NM_134073_cds_5_0_chr14_67729605_f	chr14	67729673	67729695
GAGTACTGCACCAGTAGAAA	Snn	NM_009223_cds_1_0_chr16_11072319_f	chr16	11072493	11072515
GCCAGATGCAAGTGTTGTAT	Stat5a	NM_001164062_cds_1_0_chr11_100861338_f;NM_011488_cds_2_0_chr11_100861338_f	chr11	100861384	100861406
GCAAAGGATGTGTCTTATTC	Ugp2	NM_139297_cds_4_0_chr11_21330834_r	chr11	21331072	21331094
AGATTCTGCTTTACCTGTAT	Vmn1r229	NM_134190_cds_0_0_chr17_20814495_f	chr17	20815374	20815396
CTCCACTGCTACTGTTGTAC	Fus	NM_139149_cds_4_0_chr7_127972117_f	chr7	127972261	127972283
CAACGTGGGCTACCTACGAG	Rbp3	NM_015745_cds_0_0_chr14_33954097_f	chr14	33954480	33954502
TTCTCTCAGCCTTACTTGAC	Hoxd12	NM_008274_cds_0_0_chr2_74675087_f	chr2	74675300	74675322
ATAGTAAGTCATCTCTTGAG	Filip1l	NM_001040397_cds_1_0_chr16_57506609_f	chr16	57506800	57506822
GCCGCCGCCGGGGTCCTAAT	Dhx8	NM_144831_cds_0_0_chr11_101733041_f	chr11	101733056	101733078
TCATCTTCTCCTATGTGCTT	Cuedc2	NM_001164290_cds_6_0_chr19_46331913_r;NM_001164291_cds_6_0_chr19_46331913_r;NM_001164292_cds_6_0_chr19_46331913_r;NM_001164293_cds_6_0_chr19_46331913_r;NM_001164294_cds_6_0_chr19_46331913_r;NM_001164295_cds_6_0_chr19_46331913_r;NM_024192_cds_6_0_chr19_46331913_r	chr19	46332020	46332042
ACAGCACGTGCACTTGTCCG	Mt1	NM_013602_cds_2_0_chr8_94180102_f	chr8	94180165	94180187
ACCACAGCGATAACAAACAT	Zcchc13	NM_029158_cds_0_0_chrX_103630673_f	chrX	103630803	103630825
AGAAGACATCCCTGTGTACG	Ecm1	NM_001252653_cds_7_0_chr3_95737808_r;NM_007899_cds_7_0_chr3_95737808_r	chr3	95737847	95737869
TCCAGGTGTTTGTAAGGATT	AF366264	NM_153093_cds_0_0_chr8_13836581_r	chr8	13837591	13837613
CAAGAGAGAGACGTACAGAT	Mboat2	NM_001083341_cds_6_0_chr12_24948188_f;NM_026037_cds_7_0_chr12_24948188_f	chr12	24948321	24948343
CGGCTCTGAAGACTCGTCAT	Chrna9	NM_001081104_cds_3_0_chr5_65970816_f	chr5	65970818	65970840
CAGCACTACGTTACCCAGAA	Gpr101	NM_001033360_cds_0_0_chrX_57500253_r	chrX	57501633	57501655
CCAGTCACTGTAGTTGTATC	Nlrp9a	NM_001048219_cds_2_0_chr7_26557230_f;NM_001048220_cds_2_0_chr7_26557230_f	chr7	26557382	26557404
GGGTCCAACCTATAACAAAC	Olfr683	NM_147045_cds_0_0_chr7_105143350_r	chr7	105143670	105143692
GGAGGTGGTGGAAACCCTAC	Gsdma	NM_021347_cds_3_0_chr11_98669619_f	chr11	98669688	98669710
ATCCGCGGTGTCCTCTTGTT	Iqsec3	NM_001289685_cds_10_0_chr6_121412508_r	chr6	121412924	121412946
TGTGACAAAGTCAACCACTT	Arsk	NM_029847_cds_3_0_chr13_76072100_r	chr13	76072225	76072247
CGAGCTCATGTGGTACGTGT	Ndn	NM_010882_cds_0_0_chr7_62348408_f	chr7	62348728	62348750
AGTGGCGTGTTGGGCGAGTT	Thbs4	NM_011582_cds_15_0_chr13_92774681_r	chr13	92774800	92774822
CTCCAGCTGCTGGTAGTCAT	Kcnk9	NM_001033876_cds_1_0_chr15_72545997_r	chr15	72546091	72546113
TGGGGAATGGGATGCATAGT	Olfr120	NM_146631_cds_0_0_chr17_37725999_f	chr17	37726488	37726510
AGCTTCAAAGTCAGTCATAA	Oosp2	NM_001037634_cds_0_0_chr19_11647418_r	chr19	11647481	11647503
CCTAAAAAAACAATCGAGAA	Cdnf	NM_177647_utr3_3_0_chr2_3523990_f	chr2	3525275	3525297
CGGAAGACCATCAGCTTCGT	Olfr225	NM_001011740_cds_0_0_chr11_59612966_f	chr11	59613227	59613249
AATATCTCACCATATAGTCC	Zfp37	NM_009554_utr3_0_0_chr4_62189537_r	chr4	62190265	62190287
TCCTATGTCTGTCGGTATCC	Clcn4-2	NM_011334_cds_10_0_chr7_7296724_r	chr7	7296726	7296748
TGTTCTCCATGGCGTAATCT	Moxd1	NM_021509_cds_1_0_chr10_24244240_f	chr10	24244296	24244318
CGATAAAGTTGGTCAAATAC	Abcc9	NM_001044720_cds_34_0_chr6_142688964_r;NM_011511_cds_34_0_chr6_142688964_r;NM_021041_cds_35_0_chr6_142688964_r;NM_021042_cds_34_0_chr6_142688964_r	chr6	142689069	142689091
TGATGCCTTTAAGGACTTTA	Kitl	NM_013598_cds_4_0_chr10_100079974_f	chr10	100080054	100080076
CCTCCACTCCATTTGTCGAT	R3hdm2	NM_001168292_cds_4_0_chr10_127452692_f;NM_001168293_cds_3_0_chr10_127452692_f;NM_027900_cds_3_0_chr10_127452692_f	chr10	127452741	127452763
CATGGTCAAGGTGAATATGC	Oprk1	NM_001204371_cds_2_0_chr1_5598590_f;NM_011011_cds_2_0_chr1_5598590_f	chr1	5598763	5598785
AGTTCACCTTTGATTGTATG	Vmn2r56	NM_001104648_cds_4_0_chr7_12715227_r	chr7	12715437	12715459
TGCACTGCGGGCCTTCAATG	Ndufaf6	NM_001085493_cds_7_0_chr4_11073144_r	chr4	11073155	11073177
CTCCTTGAACAAAATTCCAT	Nlrp2	NM_177690_cds_8_0_chr7_5332960_r	chr7	5332972	5332994
CAGGTCAAAGGTTGCCTCGA	Mbnl1	NM_001253711_cds_4_0_chr3_60614683_f	chr3	60614714	60614736
TCTATCGGTGTCAAGAACCT	Capn11	NM_001013767_cds_20_0_chr17_45653506_r	chr17	45653552	45653574
CACACCCAAACGGCATTGCT	Camkv	NM_145621_cds_1_0_chr9_107945288_f	chr9	107945281	107945303
CCAGAGGAAGCGCGAGGATT	Fam110a	NM_001289150_cds_0_0_chr2_151969958_r;NM_001289151_cds_0_0_chr2_151969958_r;NM_028666_cds_0_0_chr2_151969958_r;NM_146127_cds_0_0_chr2_151969958_r	chr2	151970187	151970209
TGTGACTGGCTTTCTTGTAG	Dlgap5	NM_144553_cds_13_0_chr14_47411445_r	chr14	47411458	47411480
ACATCATATGAGTCGAATTG	Col3a1	NM_009930_cds_4_0_chr1_45323723_f	chr1	45323732	45323754
AGTTCTAGGCTATGCAGATA	Anapc2	NM_175300_cds_1_0_chr2_25272915_f	chr2	25273167	25273189
ACGGCTGTGATGTGAAGATA	Alg2	NM_019998_cds_1_0_chr4_47473939_r	chr4	47474137	47474159
AGGGGTGGTGGTTGCGGTGG	Anpep	NM_008486_cds_19_0_chr7_79841638_r	chr7	79842063	79842085
GCAGCTGGGAACCAGTCAGG	Camk1	NM_133926_cds_1_0_chr6_113334514_r	chr6	113334565	113334587
AGAATTGCTGCCGTGTCCTA	Apol8	NM_001081970_cds_0_0_chr15_77749355_r	chr15	77749700	77749722
AGTGGGGACGACGAGGTGTC	2310036O22Rik	NM_026760_cds_0_0_chr8_85026899_f	chr8	85027007	85027029
AGTCTCCTTCGGCCACTTGG	L1cam	NM_008478_cds_23_0_chrX_73864424_r	chrX	73864521	73864543
ATTTCTGTACGGTTAACACT	Hdlbp	NM_133808_cds_21_0_chr1_93430955_r	chr1	93431025	93431047
TGGGGGGAATCTCGCTGACG	Il2rg	NM_013563_cds_0_0_chrX_101264852_r	chrX	101264950	101264972
GTGTTTGAGTATTTGCCCAT	Gzmb	NM_013542_cds_1_0_chr14_56260182_r	chr14	56260306	56260328
ACTGCACGAAATCGGTCAGG	Usp38	NM_027554_cds_9_0_chr8_81013755_r	chr8	81013968	81013990
GATATAGGTGGTTGGCTAGA	Tmem219	NM_026827_cds_2_0_chr7_126891603_r;NM_028389_cds_2_0_chr7_126891603_r	chr7	126891712	126891734
TTGTAAAGCTGTTGTCTAGT	Cdk1	NM_007659_utr3_0_0_chr10_69336635_r	chr10	69337876	69337898
TACTGCCATGGCATTTATCC	Ankle2	NM_001253814_cds_1_0_chr5_110234347_f;NM_027922_cds_1_0_chr5_110234347_f	chr5	110234546	110234568
AACAGGGAAAATACTGTTGC	Cntn3	NM_008779_cds_20_0_chr6_102437803_r	chr6	102437868	102437890
ACGGAACAGAAAGTCGCGCG	Zic3	NM_009575_cds_0_0_chrX_58031181_f	chrX	58031518	58031540
GAAGAGAATTCGGAGAATTC	Mcm10	NM_027290_cds_15_0_chr2_5007067_r	chr2	5007151	5007173
CTGATCTACCCTAACCATCG	random	random_seq_104712	0	22	-1
AGGGCAGGAGTTGACAACCG	Adar	NM_001146296_utr3_14_0_chr3_89751176_f	chr3	89751702	89751724
ACCTCCGAAGGTCTTCGGGT	Plekha6	NM_182930_cds_7_0_chr1_133272209_f	chr1	133272671	133272693
TCCTGGAGCAGATATGGCGA	Setdb2	NM_001081024_cds_8_0_chr14_59419001_r	chr14	59419455	59419477
TTCACGGTGCCCACGGTTTG	Rnf128	NM_023270_cds_0_0_chrX_139610806_f	chrX	139611109	139611131
CCACAGTTGAAGTGTGTTGG	Saraf	NM_026432_cds_1_0_chr8_34161195_f	chr8	34161275	34161297
AGGACCCCACGTGCGCATTG	Zmynd15	NM_001029929_cds_3_0_chr11_70462111_f	chr11	70462158	70462180
TAGAGGCATACAACCAAGGG	Ngp	NM_008694_cds_0_0_chr9_110419862_f	chr9	110419965	110419987
TTGAAATCATATGTGGCATC	Tnik	NM_001163007_cds_6_0_chr3_28541968_f;NM_001163008_cds_6_0_chr3_28541968_f;NM_001163009_cds_6_0_chr3_28541968_f;NM_026910_cds_6_0_chr3_28541968_f	chr3	28542075	28542097
GTTTGTGTCACGAGAGCGGG	Igfbp6	NM_008344_cds_1_0_chr15_102147845_f	chr15	102147881	102147903
GAACCTTATCGACTTTGCTC	Tspan17	NM_028841_cds_3_0_chr13_54793195_f	chr13	54793338	54793360
AGTAGAATTCTTGATCTCGA	1700049G17Rik	NM_028538_cds_0_0_chr7_27910040_r	chr7	27912150	27912172
CCAGGAGAAGGCGTATTGGC	Rgs9	NM_001165934_cds_9_0_chr11_109268923_r;NM_011268_cds_11_0_chr11_109268923_r	chr11	109268937	109268959
TGCAGTCACCATCAACGTAT	Pfn2	NM_019410_cds_1_0_chr3_57845174_r	chr3	57845246	57845268
AGGACCTAATAATGAGGCGA	Gm1123	NM_001080776_cds_6_0_chr9_99023243_r	chr9	99023251	99023273
AGAGACTGTCGAGTAGCCTG	Ciz1	NM_001252534_cds_4_0_chr2_32367303_f;NM_001252536_cds_5_0_chr2_32367303_f;NM_001252537_cds_4_0_chr2_32367303_f;NM_001252538_cds_4_0_chr2_32367303_f;NM_028412_cds_4_0_chr2_32367303_f	chr2	32367398	32367420
TGGATTCTGACGTGAAGTTT	Polb	NM_011130_cds_4_0_chr8_22639934_r	chr8	22639942	22639964
GGGTGGAGTCTTCTGACGTA	H2-Eb1	NM_010382_utr3_5_0_chr17_34315888_f	chr17	34316532	34316554
TCAGACAGCCAGTGAGTAAC	Crtc1	NM_001004062_utr3_0_0_chr8_70382358_r	chr8	70384365	70384387
TTGATGGAAGGTTTATCCCA	Samhd1	NM_001139520_cds_11_0_chr2_157120482_r;NM_018851_cds_10_0_chr2_157120482_r	chr2	157120506	157120528
AAGAATCCGGATGGCTAATT	Rbm46	NM_001277170_cds_3_0_chr3_82865205_r	chr3	82865461	82865483
TCGCAGCGAAGCGGGTGAAG	Pif1	NM_172453_cds_0_0_chr9_65587810_f	chr9	65588073	65588095
GTCGGTGATGGACGAGATGT	Tspan5	NM_019571_cds_2_0_chr3_138890735_f	chr3	138890745	138890767
GTGTGCGAAGCCATCGGCAG	Bahcc1	NM_198423_cds_1_0_chr11_120237080_f	chr11	120237233	120237255
TGCAGTGATGAACTTGTTAT	Klhl24	NM_029436_cds_2_0_chr16_20106724_f	chr16	20107372	20107394
GCAGCAGGACAGCTCAGAAT	Asic1	NM_001289791_cds_0_0_chr15_99692371_f	chr15	99692469	99692491
TTGTCCTCACCCTACCGTTC	Ccr6	NM_001190333_cds_2_0_chr17_8255965_f;NM_001190334_cds_3_0_chr17_8255965_f;NM_001190335_cds_2_0_chr17_8255965_f;NM_001190336_cds_2_0_chr17_8255965_f;NM_001190337_cds_1_0_chr17_8255965_f;NM_001190338_cds_1_0_chr17_8255963_f;NM_009835_cds_5_0_chr17_8255965_f	chr17	8256224	8256246
CCAGAACCAGGTTGCGTAAG	Nrros	NM_146069_cds_0_0_chr16_32143032_r	chr16	32144777	32144799
AAACAAGACAGTAACAGTAT	Olfr1141	NM_146637_cds_0_0_chr2_87753056_r	chr2	87753423	87753445
CAGGGTTCTCAAGGATCCGG	Taf1c	NM_021441_cds_7_0_chr8_119601316_r	chr8	119601376	119601398
GCCTCGTAGTGGTAACGGCA	Hapln4	NM_177900_cds_2_0_chr8_70084782_f	chr8	70084859	70084881
CTGGTCTGTTCTTGCCGCCA	Cpped1	NM_146067_cds_1_0_chr16_11828175_r	chr16	11828570	11828592
AGGAGTGTGCAATCAACAGA	Insr	NM_010568_utr3_0_0_chr8_3150922_r	chr8	3152954	3152976
GGTTACCAGGTGAGACCAGC	Mef2c	NM_001170537_cds_7_0_chr13_83652814_f;NM_025282_cds_7_0_chr13_83652814_f	chr13	83652848	83652870
GGCTTTGTGGAGTGGCAGAT	Mvd	NM_138656_cds_5_0_chr8_122437827_r	chr8	122437912	122437934
ACAGGGCACACGGCACAGGC	Pdxdc1	NM_001039533_cds_16_0_chr16_13872455_r;NM_053181_cds_16_0_chr16_13872455_r	chr16	13872485	13872507
CAAGCCCAGTCTCACCGGTA	Lrig1	NM_008377_utr3_0_0_chr6_94604529_r	chr6	94604970	94604992
CCAATGTCCGACTGTTACTG	Ano10	NM_001271873_cds_10_0_chr9_122272367_r;NM_133979_cds_10_0_chr9_122272367_r	chr9	122272458	122272480
GGATGGAAGGTCAAAACTAA	Zfx	NM_011768_utr3_0_0_chrX_94074631_r	chrX	94077020	94077042
CCCAGAACGTGGGCGACGGA	Ctu1	NM_145582_cds_1_0_chr7_43675139_f	chr7	43675182	43675204
TGCACGTCTGCGTCCACAAC	Nphp4	NM_153424_cds_7_0_chr4_152506361_f	chr4	152506410	152506432
CCATCGGGAACCACAACCGG	Tacc2	NM_021314_cds_2_0_chr7_130728523_f;NM_206856_cds_5_0_chr7_130728523_f	chr7	130728537	130728559
GGGCACAGTCACAACGCCAT	Lrrc24	NM_198119_cds_0_0_chr15_76715372_r	chr15	76716280	76716302
GTCGTACAGGGCGACGAATA	Fgr	NM_010208_cds_3_0_chr4_132987189_f	chr4	132987201	132987223
GGTCCAGCTATGACACGAGA	Tpsab1	NM_031187_cds_3_0_chr17_25345050_r	chr17	25345194	25345216
CTGGAGGGGCCTTTGCTTTA	Cep162	NM_199316_cds_18_0_chr9_87237833_r	chr9	87237863	87237885
GAAGTTGTGCCCACAGTCAA	Trim31	NM_146077_cds_0_0_chr17_36898354_f	chr17	36898436	36898458
GGGGCCAGGGTACCATGCTC	AU018091	NM_001004153_cds_10_0_chr7_3163893_r	chr7	3163979	3164001
GGGGCTCTATGCAAGGTACT	Olfr1383	NM_207574_cds_0_0_chr11_49523725_f	chr11	49524616	49524638
GGTGAGAAATGAGATCGGCC	Rfc5	NM_028128_cds_9_0_chr5_117387869_r	chr5	117387887	117387909
ATCATTCCCGTCGCATTCAG	1200014J11Rik	NM_025818_cds_8_0_chr11_73070798_f	chr11	73070809	73070831
TTTACTGCATGGATGTAAGG	Zfp957	NM_001033215_cds_0_0_chr14_79212654_r	chr14	79214080	79214102
CCACTGTTCACGTCAAGAAC	Tectb	NM_009348_cds_3_0_chr19_55183963_f	chr19	55183968	55183990
TGTTGAACAACTGAACCCAA	miRNA_mmu-mir-582	miRNA_mmu-mir-582	chr13	110114989	110115011
CATTGTCCTGTGTAGGCACT	Clic3	NM_027085_cds_3_0_chr2_25458115_f	chr2	25458199	25458221
GCACCCAGTACTCATGTCGG	Actl6b	NM_031404_cds_3_0_chr5_137554996_f	chr5	137555069	137555091
ATAAAGAACCTCTACTGCTA	Vsig4	NM_177789_utr3_0_0_chrX_96247203_r	chrX	96247377	96247399
AAAAACGCCCAGGATTGTCT	Kat6b	NM_001205241_cds_1_0_chr14_21516875_f;NM_017479_cds_1_0_chr14_21516875_f	chr14	21517093	21517115
AGAGGAAGAAGACATTATGC	Spib	NM_019866_cds_1_0_chr7_44528837_r	chr7	44528918	44528940
GACTGTGCTGATTGGCACAA	Plin4	NM_020568_cds_3_0_chr17_56103417_r	chr17	56104953	56104975
TGGGAACAGACGGTACCAGA	1810046K07Rik	NM_027217_cds_0_0_chr9_51290047_r	chr9	51290417	51290439
GCGGCCACACCTCCCGGTAT	Tert	NM_009354_cds_0_0_chr13_73627030_f	chr13	73627077	73627099
ACCTGGGCACCCTTAACAGA	Ubfd1	NM_138589_cds_3_0_chr7_122071702_f	chr7	122071747	122071769
ATTCTCGCATCCGACGCATT	Raf1	NM_029780_cds_11_0_chr6_115632897_r	chr6	115632919	115632941
AAAGGCCTTTAACCCTACCG	Nploc4	NM_001195023_cds_13_0_chr11_120421365_r;NM_199469_cds_12_0_chr11_120421365_r	chr11	120421451	120421473
GCCAGCCCGACCACGATGCG	Sh3tc1	NM_194344_cds_15_0_chr5_35721530_r	chr5	35721571	35721593
CCTGACTCAAAGATAATAGG	Slc9a8	NM_148929_cds_4_0_chr2_167443449_f;NM_178371_cds_3_0_chr2_167443449_f	chr2	167443494	167443516
AGGGCGAAGGAGCCTCCGAA	Naprt	NM_172607_cds_12_0_chr15_75894017_r	chr15	75894076	75894098
TGTGCTCTAAATATTTCAGT	Fbxl13	NM_001199632_cds_19_0_chr5_21632759_r;NM_177076_cds_18_0_chr5_21632759_r	chr5	21632802	21632824
AGGAGGTCCGTGATGCTGCG	A430033K04Rik	NM_183025_cds_3_0_chr5_138646114_f	chr5	138647179	138647201
TCCGGTTCTGATTCTACCGT	random	random_seq_55698	0	22	-1
TGAACTGTGTGACGGTAGCT	Rgl2	NM_009059_cds_6_0_chr17_33933009_f	chr17	33933101	33933123
CCAGGTGTGCTTTACTCCAT	Slc45a3	NM_001177628_cds_2_0_chr1_131977413_f;NM_145977_cds_2_0_chr1_131977413_f	chr1	131977648	131977670
CTGTAGTGGTCCTGTTCTAT	Olfr365	NM_146662_cds_0_0_chr2_37201243_f	chr2	37201985	37202007
GAGGTGCCACTGGTCGTAGC	Pard6a	NM_001047435_cds_2_0_chr8_105702611_f;NM_001047436_cds_2_0_chr8_105702608_f;NM_001286345_cds_2_0_chr8_105702608_f;NM_019695_cds_2_0_chr8_105702608_f	chr8	105702672	105702694
GTCTGAGGAGACGCAGGATT	Klf1	NM_010635_cds_1_0_chr8_84902689_f	chr8	84902697	84902719
GGATGTGAGGATGACACATC	Clnk	NM_013748_cds_12_0_chr5_38768055_r	chr5	38768060	38768082
AGCACCCATGCTAAAAACAC	Napa	NM_025898_utr3_10_0_chr7_16116566_f	chr7	16117740	16117762
GGATGGGAGCTGGCTAGGGA	Gpr158	NM_001004761_cds_0_0_chr2_21368256_f	chr2	21368592	21368614
CAGTGCCACTTGCTGCGAAA	Irx6	NM_022428_cds_1_0_chr8_92676054_f	chr8	92676074	92676096
ATGGGCAGGAACCCACATCA	Znfx1	NM_001033196_cds_11_0_chr2_167055154_r	chr2	167056782	167056804
ATGGAGAGCGGGAAATCCGT	Mpdz	NM_010820_cds_41_0_chr4_81383759_r	chr4	81383794	81383816
GGTTCTTGAGACAGCCGACC	Sit1	NM_019436_cds_1_0_chr4_43482939_r	chr4	43482985	43483007
TGGCTTATTATACACAGCGA	Slc16a9	NM_025807_cds_3_0_chr10_70274926_f	chr10	70274936	70274958
GCTGTCCAGTCTAACAGACA	Ctgf	NM_010217_utr3_4_0_chr10_24597612_f	chr10	24598126	24598148
ATGATATTGAAGCGATCCTG	Itih5	NM_172471_cds_7_0_chr2_10235003_f	chr2	10235042	10235064
AACATGCAGTGTATTTGGCA	Appbp2	NM_025825_cds_6_0_chr11_85201603_r	chr11	85201602	85201624
CCCATCTAGAATGTAGAGGC	Ctc1	NM_001281464_cds_6_0_chr11_69026451_f;NM_001281465_cds_6_0_chr11_69026451_f	chr11	69026482	69026504
GGATCGTGCTGCTGCGGCAT	Rab40b	NM_139147_cds_1_0_chr11_121357860_r	chr11	121357888	121357910
CTGGCTGATATCGTATGTGA	Erh	NM_007951_cds_1_0_chr12_80637490_r	chr12	80637534	80637556
AGATGCGCTGGATAACGTTG	Ecsit	NM_001253897_cds_5_0_chr9_22076228_r;NM_001253898_cds_5_0_chr9_22076228_r;NM_012029_cds_5_0_chr9_22076228_r	chr9	22076291	22076313
CACACAGACATTCTTGTATT	Olfr437	NM_146296_cds_0_0_chr6_43167060_f	chr6	43167350	43167372
AGCCAGGTTTGGTGGGCGAA	Tcf4	NM_001083967_cds_6_0_chr18_69564034_f;NM_013685_cds_6_0_chr18_69564034_f	chr18	69564078	69564100
TACACCGGCTCGTGGAGCCA	Jph3	NM_020605_cds_0_0_chr8_121730623_f	chr8	121730737	121730759
GCCGTAACAGGTAAGCGCAA	Mmgt2	NM_175002_cds_1_0_chr11_62664828_f	chr11	62664982	62665004
AGGCTGTCATCCAGGGCGTC	Foxj1	NM_008240_cds_1_0_chr11_116334042_r	chr11	116334442	116334464
CAGGGCAATGGTACTGTATT	Plekhh1	NM_181073_utr3_28_0_chr12_79079594_f	chr12	79079874	79079896
TGAGAAAAGTTGTGCTTCTG	Afm	NM_145146_cds_3_0_chr5_90523731_f	chr5	90523773	90523795
CTTCGGCTTCTTCTACGGTC	4930522H14Rik	NM_001199090_cds_0_0_chr4_109505428_r;NM_026291_cds_0_0_chr4_109505428_r	chr4	109505664	109505686
GCTGATCCCAGTTCACACAT	Sec22a	NM_133704_cds_3_0_chr16_35347599_r	chr16	35347658	35347680
GGGTAACATGTAGTCCGGTG	Nr5a1	NM_139051_cds_3_0_chr2_38707911_r	chr2	38708361	38708383
ACAAATGGAGTCACAAATCA	C86695	NM_001081662_cds_1_0_chr8_21959242_f	chr8	21959238	21959260
CTTACCTTGGCTACCTCCCA	1810030O07Rik	NM_175141_cds_5_0_chrX_12673026_r	chrX	12673021	12673043
TGTCTGTGCGCGAGTTGAAC	Nrl	NM_001136074_cds_0_0_chr14_55520555_r;NM_001271916_cds_0_0_chr14_55520555_r;NM_001271917_cds_0_0_chr14_55520555_r;NM_008736_cds_0_0_chr14_55520555_r	chr14	55520828	55520850
TGAAGTTTAGGCCTCTCACA	Bms1	NM_194339_cds_17_0_chr6_118413079_r	chr6	118413111	118413133
GCAGCTTCTTGTAGTTTCGG	Hirip3	NM_172746_cds_4_0_chr7_126864320_f	chr7	126864391	126864413
CATTGGGATAGATAAGTTTG	Adk	NM_001243041_cds_4_0_chr14_21234833_f;NM_134079_cds_4_0_chr14_21234833_f	chr14	21234877	21234899
ACCAGGACGGCGATCTTATA	Anapc5	NM_001042491_cds_16_0_chr5_122820980_r;NM_001289517_cds_16_0_chr5_122820980_r;NM_001289518_cds_16_0_chr5_122820980_r;NM_001289519_cds_16_0_chr5_122820980_r;NM_001289520_cds_16_0_chr5_122820980_r;NM_021505_cds_16_0_chr5_122820980_r	chr5	122821071	122821093
TGCTGACCTGAGTTAGTCGC	Sap25	NM_001081962_cds_0_0_chr5_137641636_f	chr5	137641653	137641675
TGTACAAGCTTCTAGCTGTG	Chat	NM_009891_cds_13_0_chr14_32458608_r	chr14	32458616	32458638
GATGGAGTCAGGGATTCTGC	Olfr641	NM_147072_cds_0_0_chr7_104039798_f	chr7	104040124	104040146
AGAATTCTCGGAATGTTACA	Tecpr2	NM_001081057_cds_2_0_chr12_110896156_f;NM_001289510_cds_1_0_chr12_110896156_f	chr12	110896173	110896195
AATCAAATCCGAATTCTGCC	Dhdh	NM_027903_cds_3_0_chr7_45481789_r	chr7	45481936	45481958
ATAACCAGGGCACAGATTTG	Sycp2	NM_177191_cds_37_0_chr2_178395838_r	chr2	178395872	178395894
GATGTTCTGGTCGGCGAGTG	Gatsl2	NM_030719_cds_2_0_chr5_134135151_f	chr5	134135280	134135302
GTTATTTGTTCTGGTAATAC	Hsf3	NM_172931_cds_2_0_chrX_96314791_r	chrX	96314908	96314930
GACTTCTGAGAACATGTCGA	Txndc9	NM_172054_cds_3_0_chr1_37995633_r	chr1	37995783	37995805
ACCTTTCCCTATCAGATCCA	Pla2g4f	NM_001024145_cds_17_0_chr2_120312307_r	chr2	120312317	120312339
TGACATGTGGGTACTTCAAC	Cyp2c50	NM_001167875_cds_4_0_chr19_40096717_f;NM_134144_cds_5_0_chr19_40096717_f	chr19	40096833	40096855
TCATCCACGTGAACATGTAA	Odf2	NM_001113213_cds_2_0_chr2_29893047_f;NM_001113214_cds_2_0_chr2_29893047_f;NM_001177659_cds_2_0_chr2_29893047_f	chr2	29893071	29893093
CCGGGGACCTCGCGTACTTA	Lemd3	NM_001081193_cds_12_0_chr10_120977784_r	chr10	120979036	120979058
CGCCTTTAATCCCGTAACTC	Rsl24d1	NM_198609_utr3_5_0_chr9_73122338_f	chr9	73123174	73123196
CGCCAGCAGCGACGCTGAGT	Mtcl1	NM_001114098_cds_14_0_chr17_66448317_r;NM_172963_cds_13_0_chr17_66448317_r	chr17	66448661	66448683
ACAATGCTAGTTATGAGAAA	Gpr119	NM_181751_cds_1_0_chrX_48673251_r	chrX	48673519	48673541
ATGCTGCCAATCAGTTCATA	Cib3	NM_001080812_cds_3_0_chr8_72210373_r	chr8	72210386	72210408
AGTACCTTGAGACGGGATAG	Sall1	NM_021390_cds_1_0_chr8_89029944_r	chr8	89032650	89032672
TGATACTGCACCACTTCTTG	Grb10	NM_001177629_cds_13_0_chr11_11970423_r;NM_010345_cds_14_0_chr11_11970423_r	chr11	11970529	11970551
CTGGAATTCAACACCACTAT	Igf2r	NM_010515_cds_45_0_chr17_12740282_r	chr17	12740349	12740371
GGTGGAGGCTGCGTTCAGTT	Olfr678	NM_146758_cds_0_0_chr7_105069469_f	chr7	105069621	105069643
ATGCTTGCTTCTGCTAAAAG	Ascc3	NM_198007_cds_3_0_chr10_50617712_f	chr10	50618230	50618252
TTGTTGTTGACCCGCATGGT	Zdhhc21	NM_026647_cds_6_0_chr4_82847543_r	chr4	82847655	82847677
GGCAAGGAGGGCACCTATTA	Dpagt1	NM_007875_cds_2_0_chr9_44327953_f	chr9	44327960	44327982
AACCTTCATCTAAAAGGCGA	Hist1h1t	NM_010377_cds_0_0_chr13_23695866_f	chr13	23695924	23695946
CGGCCAGCTCGTACACGTGG	Uncx	NM_013702_cds_0_0_chr5_139543994_f	chr5	139544083	139544105
CCTGGCCTGGGATTGCACGT	Cd19	NM_009844_cds_13_0_chr7_126414261_r	chr7	126414389	126414411
GATAGGAGCTTCAACTACAC	Tubgcp2	NM_001286007_cds_10_0_chr7_140006852_r;NM_001286009_cds_7_0_chr7_140006852_r;NM_001286011_cds_10_0_chr7_140006852_r;NM_133755_cds_10_0_chr7_140006852_r	chr7	140006963	140006985
GGACGTGGAGCCTGGCGAAG	Mc3r	NM_008561_cds_0_0_chr2_172248860_f	chr2	172249492	172249514
CGAGTTGGCATAGTCCGCCA	Tmem183a	NM_001042485_cds_6_0_chr1_134361534_r;NM_020588_cds_6_0_chr1_134361534_r	chr1	134361598	134361620
TATTCCTGTGTAGCATCAAG	Impad1	NM_177730_cds_3_0_chr4_4778193_r	chr4	4778198	4778220
GTGCTTGATGCCTGATAAGA	Egf	NM_010113_cds_20_0_chr3_129736757_r	chr3	129736758	129736780
CAAAAACAGGTTGGGACGTC	Zfp583	NM_001033249_cds_0_0_chr7_6316305_r	chr7	6317606	6317628
ATCTGCCAGGCGCTTTCGGT	Ccdc78	NM_001165929_cds_7_0_chr17_25788696_f	chr17	25788811	25788833
AACTCACGGACCCCACGATT	Anks1b	NM_001128086_cds_3_0_chr10_90049816_f	chr10	90049892	90049914
CAAAGTGGTCAGCTACTACT	Tmem68	NM_028097_cds_4_0_chr4_3564093_r	chr4	3564108	3564130
ATGGGAGCTGGGTTGTACGT	Cldn3	NM_009902_cds_0_0_chr5_134986445_f	chr5	134986919	134986941
TGTGCACAGACGACGGGCCC	Ffar4	NM_181748_cds_0_0_chr19_38097127_f	chr19	38097139	38097161
CTCGTGGGGCCAGCGGAGTC	Wnk4	NM_175638_cds_0_0_chr11_101260672_f	chr11	101260930	101260952
TCCCGGGGAAAGCAGCGCAA	Fam161a	NM_028672_cds_2_0_chr11_23020000_f	chr11	23020129	23020151
GCTGGGACATATATGATCGG	Olfr1167	NM_146294_cds_0_0_chr2_88149067_r	chr2	88149554	88149576
TTATCCAGGAGCCGTTCATC	Ikzf4	NM_011772_cds_4_0_chr10_128641053_r	chr10	128641235	128641257
GGAGCCTGGAGCGCGCATCG	Spock2	NM_052994_cds_0_0_chr10_60106468_f	chr10	60106463	60106485
GGTGGTGTCTCCGTCGGGAA	Pex6	NM_145488_cds_0_0_chr17_46711500_f	chr17	46711530	46711552
GAAAAGAAGCCACATAAGAG	Zfp422	NM_026057_cds_0_0_chr6_116626323_r	chr6	116626444	116626466
GCCAGCTCGGGACGCCGTAG	Tfe3	NM_001105196_cds_0_0_chrX_7762945_f;NM_172472_cds_0_0_chrX_7762945_f	chrX	7762962	7762984
GTCCAGATGAAAACCATACG	Kank4	NM_172872_cds_7_0_chr4_98778264_r	chr4	98780101	98780123
AGAAGAATGACCTCCATACT	Tmem246	NM_025944_utr3_0_0_chr4_49584506_r	chr4	49585159	49585181
GCATGTCCTCGATGCGGTAA	Fiz1	NM_001110328_cds_1_0_chr7_5012678_r;NM_001110329_cds_1_0_chr7_5012678_r;NM_001110330_cds_1_0_chr7_5012678_r;NM_011813_cds_1_0_chr7_5012678_r	chr7	5012796	5012818
GGTGGTGGTCCTCGTTGTCG	Sftpc	NM_011359_cds_4_0_chr14_70522615_r	chr14	70522671	70522693
AGGACTCCAGGGACGGACTT	Fgd4	NM_139232_cds_13_0_chr16_16484090_r;NM_139233_cds_10_0_chr16_16484090_r;NM_139234_cds_7_0_chr16_16484090_r	chr16	16484199	16484221
GCGCCGCTGCGGGGAGGACG	miRNA_mmu-mir-689-1	miRNA_mmu-mir-689-1	chr1	169270575	169270597
AACCCCCGAAGGAATATACT	Klhdc3	NM_001163729_cds_9_0_chr17_46678281_r;NM_027910_cds_9_0_chr17_46678281_r	chr17	46678341	46678363
TGCTCAGCGTATCCTCTGCA	Mmp10	NM_019471_cds_0_0_chr9_7502394_f	chr9	7502436	7502458
GTTTGGAATCAAAACTATGT	Diap1	NM_007858_cds_20_0_chr18_37900645_r	chr18	37900763	37900785
ATCAGTCTAAATATGGCTAC	Trim30b	NM_175648_cds_0_0_chr7_104357168_r	chr7	104357387	104357409
CTGCCTGTGCACCCATGAAA	Ppie	NM_019489_cds_2_0_chr4_123130369_r	chr4	123130522	123130544
CCTCGGTAGCACGGGGATCA	Nr4a3	NM_015743_cds_0_0_chr4_48051248_f	chr4	48051370	48051392
AGCCTCTTTCTCACGCAAGT	Sybu	NM_001032727_cds_3_0_chr15_44683348_r;NM_001285840_cds_3_0_chr15_44683348_r;NM_001285843_cds_3_0_chr15_44683348_r;NM_001285844_cds_3_0_chr15_44683348_r;NM_178765_cds_3_0_chr15_44683348_r	chr15	44683343	44683365
GTCTGTATCTCCTATGCTGT	Slc6a20b	NM_011731_cds_10_0_chr9_123632110_r	chr9	123632160	123632182
CAGCCATCCGGTCTAAATTT	Galns	NM_001193645_cds_10_0_chr8_122605140_r;NM_016722_cds_12_0_chr8_122605140_r	chr8	122605194	122605216
AAGCACCAGGGCAGGCCCCA	Tgfbr3l	NM_001195258_cds_2_0_chr8_4249426_f	chr8	4249502	4249524
GCTCCCCTCCGTGTCAAGAA	Dmrtc2	NM_027732_cds_2_0_chr7_24872780_f	chr7	24872889	24872911
AGCAAGAACGACTCGAAGGC	Polr2j	NM_011293_cds_0_0_chr5_136116753_f	chr5	136116765	136116787
GATACCTGTGCTCAGTCGTT	St8sia3	NM_009182_cds_5_0_chr18_64271514_f	chr18	64271540	64271562
TATCTTAAGCCACTACTCAT	4833423E24Rik	NM_001081664_cds_10_0_chr2_85508344_r	chr2	85508387	85508409
GGAGTTTGAGCGGATCAAAT	Cfap45	NM_027972_cds_3_0_chr1_172532081_f	chr1	172532129	172532151
TTTACACGCCATAATGGCAC	Ppia	NM_008907_cds_3_0_chr11_6419113_f	chr11	6419122	6419144
GCGTTTGTCTGCGAACACAT	Nop14	NM_029278_cds_16_0_chr5_34657875_r	chr5	34657944	34657966
AGATGTGGATGGAATCGGAC	Cpeb4	NM_026252_cds_0_0_chr11_31872288_f	chr11	31872348	31872370
ACACACATGCACATTATTGG	miRNA_mmu-mir-669i	miRNA_mmu-mir-669i	chr2	10439240	10439262
CATTAGCTCAATTGTCTTCG	Cyp2a5	NM_007812_cds_3_0_chr7_26837091_f	chr7	26837140	26837162
GCTCAGCAAGCGAACAGGCC	Sugp1	NM_027481_cds_3_0_chr8_70056386_f	chr8	70056447	70056469
CCCCAGGCTGCAAAAGACGA	Epsti1	NM_029495_cds_8_0_chr14_77974517_f	chr14	77974561	77974583
TATAGGGACAAAAGAGTTGC	Skint5	NM_001167876_cds_36_0_chr4_113779045_r;NM_001167878_cds_35_0_chr4_113779045_r	chr4	113779090	113779112
GACAGGGTGCCTTTCTGTAG	Amz2	NM_001252193_cds_2_0_chr11_109428802_f;NM_025275_cds_3_0_chr11_109428802_f	chr11	109429029	109429051
CTTAAAGGTCACGTCACTAA	Fhdc1	NM_001033301_utr3_0_0_chr3_84442196_r	chr3	84444319	84444341
CGTGGGCTCTCTCACCTTCA	Aanat	NM_009591_cds_3_0_chr11_116596789_f	chr11	116597016	116597038
GCTAACTGCTGGTCTAATGT	Fam126a	NM_053090_utr3_0_0_chr5_23960936_r	chr5	23962812	23962834
TGTCTCGGTGCAAGGACTGG	miRNA_mmu-mir-678	miRNA_mmu-mir-678	chr10	75670125	75670147
GCCTCACCGACCTAGCTGGC	Nfatc4	NM_001168346_cds_1_0_chr14_55826158_f;NM_023699_cds_1_0_chr14_55826158_f	chr14	55826318	55826340
TTTCCTGTCACTCACATCGG	Prkar1b	NM_001253890_cds_6_0_chr5_139063256_r;NM_008923_cds_6_0_chr5_139063256_r	chr5	139063276	139063298
GACACTCTTCAGTAATATAT	Ube3c	NM_133907_cds_9_0_chr5_29606907_f	chr5	29606927	29606949
CCTGGATCCTCCACGATACT	random	random_seq_33432	22	0	-1
GGACTGGCTGCGTTGGACCT	Syt5	NM_016908_cds_4_0_chr7_4542723_r	chr7	4542841	4542863
GTTCTACCTGGTAACTCTTG	Hsd17b6	NM_013786_cds_3_0_chr10_127997698_r	chr10	127997983	127998005
CACTCGTAAGGAGTGTCATC	Htatsf1	NM_028242_cds_1_0_chrX_57054010_f;NM_029371_cds_0_0_chrX_57054010_f	chrX	57054145	57054167
GTCTCTCAGACATTGCCAGT	Theg	NM_011583_cds_6_0_chr10_79586231_r;NM_199226_cds_5_0_chr10_79586231_r	chr10	79586233	79586255
TGCTGCCCAACTAATGTACT	Lsm14a	NM_025948_cds_8_0_chr7_34371055_r	chr7	34371075	34371097
CTGAGGAGGAAAGGCCGACC	Vwa5b2	NM_001144953_cds_7_0_chr16_20594567_f;NM_182636_cds_7_0_chr16_20594567_f	chr16	20594596	20594618
TGCAGGTATAGGGTAGGTCG	Ly9	NM_001277968_cds_7_0_chr1_171601787_r	chr1	171601850	171601872
CTGATGGACGACGTCTCTCG	Kcnk13	NM_001164426_cds_2_0_chr12_100061002_f;NM_001164427_cds_2_0_chr12_100061002_f;NM_146037_cds_2_0_chr12_100061002_f	chr12	100061677	100061699
ACTTCTTTGTCCTATGGTTC	Olfr835	NM_001012266_cds_0_0_chr9_19035125_f	chr9	19035866	19035888
GTGGGGTTTCACCCCATACT	Cnn1	NM_009922_cds_3_0_chr9_22105370_f	chr9	22105404	22105426
TCAACCCTCTGTTCGAGAAG	Rpl7a	NM_013721_cds_1_0_chr2_26911006_f	chr2	26911085	26911107
TACACACTTGTGAGCAAACT	Serpinb9g	NM_011455_cds_6_0_chr13_33494875_f	chr13	33495086	33495108
CTTGGCCACGCCGTCGTAGT	Baiap2l1	NM_025833_cds_11_0_chr5_144318929_r	chr5	144318972	144318994
GGGATGGTCCTATAGTGAAC	Vmn2r3	NM_001104614_cds_5_0_chr3_64287300_r	chr3	64287305	64287327
ACAGTGCTTGAGACTATTGC	Klhl9	NM_172871_cds_0_0_chr4_88720149_r	chr4	88721373	88721395
CTGTTGCAGCCACTCATGCA	Cad	NM_001289522_cds_2_0_chr5_31058069_f;NM_001289523_cds_2_0_chr5_31058069_f;NM_023525_cds_2_0_chr5_31058069_f	chr5	31058154	31058176
CTGTGGTTGCGGTCCAGTTT	Dab2ip	NM_001114124_cds_2_0_chr2_35661492_f;NM_001114125_cds_2_0_chr2_35661492_f	chr2	35661543	35661565
GGTCAGACTCATTCCCCGAA	Nelfe	NM_001045863_cds_7_0_chr17_34854221_f;NM_001045864_cds_7_0_chr17_34854221_f;NM_138580_cds_7_0_chr17_34854221_f	chr17	34854221	34854243
GCATTAGAATCTCGGGGAAT	Pum2	NM_001160219_cds_1_0_chr12_8698109_f;NM_001160220_cds_1_0_chr12_8698109_f;NM_001160221_cds_1_0_chr12_8698109_f;NM_001160222_cds_1_0_chr12_8698109_f;NM_030723_cds_1_0_chr12_8698109_f	chr12	8698133	8698155
CTGTGCGCAGTTTACGAGTC	Sf1	NM_001110791_cds_2_0_chr19_6368364_f;NM_011750_cds_2_0_chr19_6368364_f	chr19	6368383	6368405
CAGGAGGTCATTGAAGGCCA	Slc22a6	NM_008766_cds_0_0_chr19_8618296_f	chr19	8618294	8618316
GCCCCAGGTGTACCGCGCTC	Numbl	NM_010950_utr3_9_0_chr7_27281410_f	chr7	27281438	27281460
ATGGAAAACATTGGTGAACA	Zdhhc2	NM_178395_cds_1_0_chr8_40445778_f	chr8	40445783	40445805
TCAGAGCGCACAGCAGTGCG	Klhl26	NM_001122830_cds_0_0_chr8_70451438_r;NM_178771_cds_0_0_chr8_70451438_r	chr8	70452366	70452388
CCCAGAGCCTATGCGGATCC	Tmem246	NM_025944_cds_0_0_chr4_49585955_r	chr4	49586377	49586399
GAGGAAAGTACCGCGCACGC	miRNA_mmu-mir-715	miRNA_mmu-mir-715	chr17	39981108	39981130
TACGTCTTCCATGCATCCTA	random	random_seq_30047	0	22	-1
AACCTTGTTATAGACCAACC	2310034C09Rik	NM_054100_cds_0_0_chr16_88758900_f	chr16	88759492	88759514
GCAGTTCTTGGACGGAGGTA	Calr	NM_007591_cds_8_0_chr8_84846708_r	chr8	84846702	84846724
CCTGCTATGGAGGACTGAGA	miRNA_mmu-mir-1940	miRNA_mmu-mir-1940	chr13	96100548	96100570
TGGGGAGACTATTACTGCGA	Reg3a	NM_011259_cds_5_0_chr6_78383541_f	chr6	78383552	78383574
GTTGTGCCGTAGGCTCACTG	Pes1	NM_022889_cds_4_0_chr11_3973197_f	chr11	3973305	3973327
GACCATGGTAGGCAACAAAC	Astl	NM_172539_cds_4_0_chr2_127345941_f	chr2	127346002	127346024
AAGCGGCGCCGAGTCCGTCC	Mvb12a	NM_028617_cds_0_0_chr8_71542974_f	chr8	71542981	71543003
TAGTTTGAGCACGGCACAGC	Mab21l2	NM_011839_cds_0_0_chr3_86546612_r	chr3	86547386	86547408
GAGGATCTCTGGGGCCGTAT	Tssk5	NM_183099_cds_3_0_chr15_76373058_r	chr15	76373102	76373124
AGCGGCGTGTACCGCCGTGC	Bloc1s3	NM_177692_cds_0_0_chr7_19507014_r	chr7	19507216	19507238
CCAGGCTGAACCTGTTATCC	Dab1	NM_010014_cds_5_0_chr4_104679453_f;NM_177259_cds_5_0_chr4_104679453_f	chr4	104679449	104679471
TGGCACAAAACTGTGTTGAC	Diablo	NM_023232_cds_4_0_chr5_123523255_r	chr5	123523292	123523314
GAGCCCTCGGAAAACGTGCA	Src	NM_001025395_cds_3_0_chr2_157457085_f;NM_009271_cds_3_0_chr2_157457085_f	chr2	157457139	157457161
GCCAGTAGATACAACCGTCG	Chrng	NM_009604_cds_4_0_chr1_87207387_f	chr1	87207435	87207457
AAGGTCCCTGTTTCACGGTG	Serpinf2	NM_008878_cds_8_0_chr11_75438392_r	chr11	75438386	75438408
CAGCAAGAGTCGCCGTGTGG	1810055G02Rik	NM_028077_cds_3_0_chr19_3716491_f	chr19	3716894	3716916
TGTACTTCCTTCCTAGCACC	Kdm8	NM_029842_cds_6_0_chr7_125460915_f	chr7	125460911	125460933
GAGATCCGAGACCAGGAACG	Vil1	NM_009509_cds_6_0_chr1_74421253_f	chr1	74421271	74421293
CTCCATCAAGTACCCTTACA	Ppap2a	NM_008903_cds_1_0_chr13_112851403_f	chr13	112851473	112851495
TGTACTGCCCACTGCTAGTT	Creb1	NM_001037726_cds_3_0_chr1_64570134_f;NM_009952_cds_5_0_chr1_64570134_f;NM_133828_cds_4_0_chr1_64570134_f	chr1	64570254	64570276
ATTGAGTACATCTCAAAAAG	Lcorl	NM_001163073_cds_2_0_chr5_45747056_r;NM_172153_cds_2_0_chr5_45747056_r;NM_178142_cds_2_0_chr5_45747056_r	chr5	45747208	45747230
AAAGTCCACACTCCGAACTG	Poc1b	NM_027740_cds_3_0_chr10_99129483_f	chr10	99129518	99129540
TGACCAGGTGCGCAAGTCTG	Atp2b2	NM_001036684_cds_15_0_chr6_113812785_r;NM_009723_cds_15_0_chr6_113812785_r	chr6	113812809	113812831
CTATCAATGTCTGTGCATAG	Samt3	NM_028554_cds_2_0_chrX_86046533_f	chrX	86046785	86046807
GCTTGAATCCTCTTGGTAAA	Ubxn10	NM_001285928_cds_0_0_chr4_138720530_r;NM_001285929_cds_0_0_chr4_138720530_r;NM_001285930_cds_0_0_chr4_138720530_r;NM_178671_cds_0_0_chr4_138720530_r	chr4	138720896	138720918
GAAGTTTCATTCGCTTGGAA	Slc35e3	NM_029875_cds_3_0_chr10_117744885_r	chr10	117744929	117744951
GCTGGCTCCTTAGTGGCACC	Dpy19l3	NM_178704_cds_13_0_chr7_35725291_r	chr7	35725332	35725354
TGGGCCAAGAGGTGGAATCG	Rtkn	NM_009106_cds_7_0_chr6_83149464_f;NM_133641_cds_6_0_chr6_83149464_f	chr6	83149468	83149490
TTGTCGACTTTAAACAAAAC	Gpr64	NM_001079847_cds_5_0_chrX_160461343_f;NM_001079848_cds_3_0_chrX_160461343_f;NM_001079857_cds_5_0_chrX_160461343_f;NM_178712_cds_5_0_chrX_160461343_f	chrX	160461360	160461382
CTACACCTCGACCGACGCCC	Rnpepl1	NM_181405_cds_0_0_chr1_92910971_f	chr1	92911459	92911481
TGTTCATCTTAGACCGTACT	C130050O18Rik	NM_177000_cds_1_0_chr5_139414273_f	chr5	139414453	139414475
TGCCCGGTCTATGATGCGCA	Prim1	NM_008921_cds_3_0_chr10_128018148_f	chr10	128018192	128018214
CATGGCTACTACGATGTCAT	Shisa7	NM_172737_cds_4_0_chr7_4836044_r	chr7	4836446	4836468
GGGCAGCTTTGTCCAACGCA	Klhdc3	NM_001163729_cds_8_0_chr17_46677932_r;NM_027910_cds_8_0_chr17_46677932_r	chr17	46678083	46678105
CCGGCTTCCTGCGGAAATAC	Wscd2	NM_177292_cds_0_0_chr5_113550935_f	chr5	113550970	113550992
GAGGCTTGCATACTGTGCTA	Tgfb1i1	NM_001289550_cds_3_0_chr7_128248578_f;NM_001289551_cds_3_0_chr7_128248578_f	chr7	128248572	128248594
GTAAAGGAAAGCCGCATCCG	Baat	NM_007519_cds_2_0_chr4_49502655_r	chr4	49502675	49502697
GGAAGAGGACATGCATGCGG	Dppa4	NM_028610_utr3_6_0_chr16_48293733_f	chr16	48294140	48294162
AGTTGAAATCAAAGTCGTCC	Stat3	NM_011486_cds_18_0_chr11_100905593_r;NM_213659_cds_18_0_chr11_100905593_r;NM_213660_cds_18_0_chr11_100905593_r	chr11	100905617	100905639
AATCGGGAGACGGAAAGACC	BC048562	NM_001004192_cds_3_0_chr9_108445666_f	chr9	108445689	108445711
TCCCGAGGGCTAGTAGGTAT	Spns2	NM_001276383_cds_9_0_chr11_72458902_r	chr11	72459010	72459032
GCCTTACACCTGATCACCTG	Adh5	NM_007410_cds_1_0_chr3_138445290_f	chr3	138445284	138445306
CATCGGAAACCTCCGCCATA	Snap25	NM_011428_cds_6_0_chr2_136777336_f	chr2	136777396	136777418
ATGATGTCCTCATTAGGCCC	Myt1	NM_008665_utr3_22_0_chr2_181826045_f	chr2	181826176	181826198
CTATGAAGTGAAGGTAGTAC	Sec24a	NM_175255_cds_21_0_chr11_51743536_r	chr11	51743793	51743815
CCTTCTTCTCCTCAATTGCG	Exosc9	NM_019393_cds_0_0_chr3_36552686_f	chr3	36552730	36552752
TTCTTCACCAGGAAGGAACG	Scrt2	NM_001160410_cds_0_0_chr2_152082050_f	chr2	152082053	152082075
CTCAGTCAGTGAATTACCGA	miRNA_mmu-mir-183	miRNA_mmu-mir-183	chr6	30119704	30119726
CTCCGTGTACATGTTCAATT	P2ry1	NM_001282016_cds_0_0_chr3_61003442_f;NM_008772_cds_0_0_chr3_61003442_f	chr3	61003699	61003721
GTGTTCATTTGTGTCGCTTG	Eif4g1	NM_001005331_cds_2_0_chr16_20674228_f;NM_145941_cds_2_0_chr16_20674228_f	chr16	20674273	20674295
GAAGTTCCAGAAAGTCATTT	Kin	NM_025280_cds_2_0_chr2_10090113_f	chr2	10090119	10090141
AGGGCATCATTGCGATTTGC	Adora2a	NM_009630_cds_2_0_chr10_75333027_f	chr10	75333059	75333081
GATTGCAGTGTCATTGCAAT	Ddx47	NM_026360_utr3_11_0_chr6_135023411_f	chr6	135023498	135023520
CGCAAGCGGAATCGAGAAAG	Ash1l	NM_138679_cds_0_0_chr3_88965912_f	chr3	88966056	88966078
GGGGAGCCAACTTAACCAAC	Ccdc93	NM_001025156_utr3_23_0_chr1_121501244_f	chr1	121505504	121505526
TCATCCAAAGTATCAAAATG	Capsl	NM_029341_cds_3_0_chr15_9462591_f	chr15	9462707	9462729
GAGCGATAGGAATGTTATTC	Phf21a	NM_001109690_cds_6_0_chr2_92330515_f;NM_001109691_cds_9_0_chr2_92330515_f;NM_138755_cds_8_0_chr2_92330515_f	chr2	92330535	92330557
ATTTCTTAGAACCAGTCCTG	Adamts20	NM_001164785_cds_25_0_chr15_94394612_r;NM_001164786_cds_7_0_chr15_94394612_r;NM_177431_cds_36_0_chr15_94394612_r	chr15	94394721	94394743
CACACTGACTGTCAGCCCCA	Lpar2	NM_020028_cds_1_0_chr8_69823563_f	chr8	69823663	69823685
TGAGTATAGCTGACATCAGT	Ewsr1	NM_001283061_cds_13_0_chr11_5091859_r;NM_001283062_cds_11_0_chr11_5091859_r;NM_001283063_cds_4_0_chr11_5091859_r;NM_007968_cds_13_0_chr11_5091859_r	chr11	5091924	5091946
TGAATGTGGCCGTGGGCATA	Slc5a10	NM_001033227_cds_14_0_chr11_61719842_r	chr11	61719842	61719864
CTGGACCAGCATGTCAACGT	Pank4	NM_172990_cds_5_0_chr4_154970874_f	chr4	154970917	154970939
TACATGGGTGTATGGAGACG	Olfr178	NM_146997_cds_0_0_chr16_58889259_r	chr16	58890034	58890056
TCCACAAAAAGCCCCATATT	Pigr	NM_011082_cds_2_0_chr1_130841497_f	chr1	130841502	130841524
CACTTTCCAGCTGGTATCGG	Ptpro	NM_001164401_cds_3_0_chr6_137378005_f;NM_011216_cds_3_0_chr6_137378005_f	chr6	137378066	137378088
AGCCTGAGAGAAGTCGGCAC	Ogdh	NM_001252283_utr3_23_0_chr11_6355675_f	chr11	6355856	6355878
CTGGGACAATTGAAGCTGAA	Cep170	NM_001099637_cds_14_0_chr1_176782251_r	chr1	176782375	176782397
CCTCTGGTGGTAGCGTTACT	Cd24a	NM_009846_cds_1_0_chr10_43582604_f	chr10	43582670	43582692
AGTCAGGTTCTGCGTGGTTA	Slc4a11	NM_001081162_cds_15_0_chr2_130691549_r	chr2	130691612	130691634
CCCTGCACTCATGCTTAGAG	Knop1	NM_023197_cds_3_0_chr7_118852403_r	chr7	118852760	118852782
AGCGGCCCTCGCACTCGTAG	Relb	NM_009046_cds_8_0_chr7_19619514_r	chr7	19619576	19619598
TCTGGGTGCTATGGAAGAGT	Dut	NM_001159646_cds_2_0_chr2_125249166_f;NM_023595_cds_1_0_chr2_125249166_f	chr2	125249236	125249258
ATCCAGGCATCCGGCACCGG	Zfp449	NM_030139_cds_2_0_chrX_56353463_f	chrX	56353577	56353599
CCGGCTATTTCACGACACCA	miRNA_mmu-mir-138-2	miRNA_mmu-mir-138-2	chr8	96848256	96848278
TCACTTCGTTTGAGTTCAGC	Dcbld1	NM_025705_cds_2_0_chr10_52284103_f	chr10	52284140	52284162
CCACATCATCCAATGTAAAG	Cpsf2	NM_016856_cds_3_0_chr12_101983420_f	chr12	101983446	101983468
CCCAGAGGATGGTAAGCCGC	Agpat6	NM_018743_cds_9_0_chr8_23182663_r	chr8	23182706	23182728
TCACAGGGGTAGAGTGCATT	Dsg4	NM_181564_cds_8_0_chr18_20456800_f	chr18	20456889	20456911
TCTCATTGAAAAACGCCTGG	Trpm7	NM_021450_utr3_0_0_chr2_126791558_r	chr2	126792671	126792693
CTTTGACTTCAAATCTAGTG	Ccdc9	NM_001136471_cds_11_0_chr7_16284271_r;NM_172297_cds_9_0_chr7_16284271_r	chr7	16284349	16284371
TCACCCAAAGACTATTCGTG	Pofut1	NM_080463_utr3_6_0_chr2_153265884_f	chr2	153269879	153269901
GATGTATCTGAGGCGTCCTT	random	random_seq_144134	0	22	-1
GGCGCGGGACTTCGTACATC	Irf3	NM_016849_cds_3_0_chr7_45000154_f	chr7	45000155	45000177
TCCAGAGTCCCGATGATCTG	Rangap1	NM_001146174_cds_9_0_chr15_81712819_r;NM_011241_cds_9_0_chr15_81712819_r	chr15	81712961	81712983
GTTGTACAAAGCGGGGAACA	Slc28a3	NM_022317_cds_16_0_chr13_58588182_r	chr13	58588195	58588217
TGCACCTGTCTGTTACAGTT	Rasgef1a	NM_027526_cds_1_0_chr6_118080358_f	chr6	118080403	118080425
ACATGTAGAGTATTCCCACA	Krr1	NM_178610_utr3_9_0_chr10_111984682_f	chr10	111988168	111988190
AGGCCTAGTTAGCTCTGCGT	Tyk2	NM_001205312_utr3_0_0_chr9_21104068_r	chr9	21104468	21104490
CCCAACGGCCTTCGTGATGG	Arl6ip5	NM_022992_cds_1_0_chr6_97229537_f	chr6	97229651	97229673
ATTCGTCCTGTACCTAGGAC	Gnaz	NM_010311_utr3_3_0_chr10_75015213_f	chr10	75015775	75015797
ATGTCAGAACACAGTGCAAC	D630045J12Rik	NM_194061_cds_18_0_chr6_38194384_r	chr6	38196625	38196647
TCTCCAGGGAAAGCCACGGC	Lyg2	NM_001033427_cds_2_0_chr1_37909896_r	chr1	37909950	37909972
CTGTGGGTTCTAGGTAACTG	Rxfp4	NM_181817_cds_0_0_chr3_88651898_r	chr3	88652940	88652962
ACTCCATAATCCTTGATAAG	Mrgprb4	NM_205795_cds_0_0_chr7_48198213_r	chr7	48198440	48198462
TGAGCAGCAGCTCATAGCGG	Fgd3	NM_015759_cds_11_0_chr13_49281817_r	chr13	49281871	49281893
GGTGATGGGACATGGTAGGC	Olfr1337	NM_146309_cds_0_0_chr4_118781636_r	chr4	118781644	118781666
ATCGGGAAGTCATAGCGGGT	Irgc1	NM_199013_cds_0_0_chr7_24431999_r	chr7	24432717	24432739
GCGCCCGTAGAAGTCCACCG	Foxe1	NM_183298_cds_0_0_chr4_46344194_f	chr4	46345143	46345165
CTATTCAATTCGTGGTGCAA	Chrna6	NM_021369_utr3_0_0_chr8_27403212_r	chr8	27403854	27403876
TCAACAGGATATGATTGGTT	Cldn2	NM_016675_utr3_1_0_chrX_139809401_f	chrX	139809776	139809798
AGCCCCTTCCTTGGATGTCT	1700019L03Rik	NM_025619_cds_1_0_chr2_32777828_r	chr2	32777984	32778006
AAGATGGCGTCCATCGTGGA	Osbpl9	NM_133885_cds_22_0_chr4_109202105_r	chr4	109202196	109202218
CTCTAGATCAGCAAGTCGCT	Anapc16	NM_025514_cds_0_0_chr10_59988723_r	chr10	59988822	59988844
GGAGCAACCTCCCGATGAGG	Fscn1	NM_007984_cds_0_0_chr5_142960449_f	chr5	142960592	142960614
TCCCCAACTAAGTGGCTTGC	Olfr871	NM_146903_cds_0_0_chr9_20212351_f	chr9	20212761	20212783
GATGTGCATCATTGAGCTAA	Eef2k	NM_001267710_cds_6_0_chr7_120884658_f;NM_001267711_cds_6_0_chr7_120884658_f;NM_007908_cds_6_0_chr7_120884658_f	chr7	120884672	120884694
AGAACCGGGGTGCCGGTCGC	Arg1	NM_007482_cds_1_0_chr10_24916028_r	chr10	24916084	24916106
CTGGCACTCTTGCGAAGCTC	Gprin2	NM_183209_cds_0_0_chr14_34194444_r	chr14	34195681	34195703
CTTCGTGCGGCATCATCCGG	Fa2h	NM_178086_cds_6_0_chr8_111393483_r	chr8	111393617	111393639
GGATGCAGAGAAATGTAAAA	Sult1d1	NM_016771_cds_5_0_chr5_87564710_r	chr5	87564767	87564789
TCATGGGGTAAACGATGGCA	Npsr1	NM_175678_cds_4_0_chr9_24286757_f	chr9	24286813	24286835
AGCACTCCTTTCGTCTGCCT	Fam57b	NM_001146347_cds_2_0_chr7_126828801_f;NM_026884_cds_6_0_chr7_126828801_f;NM_029978_cds_3_0_chr7_126828801_f	chr7	126828858	126828880
CACGTGTGCCACACAACGCC	Iapp	NM_010491_cds_2_0_chr6_142303306_f	chr6	142303348	142303370
CATCCAGCAGCTATATCACT	Gucd1	NM_175133_cds_4_0_chr10_75512072_r	chr10	75512106	75512128
TCTTGACCCCGTGACCTTAC	Gba	NM_001077411_cds_2_0_chr3_89203985_f;NM_008094_cds_3_0_chr3_89203985_f	chr3	89204061	89204083
ATTTACCTGGTTACTCTAAC	Olfr355	NM_146625_cds_0_0_chr2_36927180_r	chr2	36927988	36928010
GGAATTGGTCCGGGCCCAAT	Pik3cg	NM_001146200_cds_9_0_chr12_32203992_r;NM_001146201_cds_9_0_chr12_32203992_r;NM_020272_cds_9_0_chr12_32203992_r	chr12	32205698	32205720
CCACCACTGTCTCTACTAAG	Nat6	NM_019750_cds_1_0_chr9_107582908_f	chr9	107583396	107583418
GTTATTCAAAGTAAATCCTG	Nupl1	NM_170591_cds_11_0_chr14_60243357_r	chr14	60243469	60243491
TCTGTCACAAACTTCTCGAT	Cdk6	NM_009873_cds_5_0_chr5_3519359_f	chr5	3519441	3519463
TGATGGAGGACGAGTCTCTG	Gpn3	NM_024216_cds_2_0_chr5_122378467_f	chr5	122378497	122378519
GGGATTAAAACAGTTTCTCG	Hsfy2	NM_027661_cds_0_0_chr1_56636198_r	chr1	56636769	56636791
AGGCAGCACTTAGGGTAGTC	Slc2a7	NM_001085529_cds_1_0_chr4_150149481_f	chr4	150149501	150149523
TGTGATCATCATTGAAGCTA	H2-Bl	NM_008199_cds_1_0_chr17_36080999_r	chr17	36081032	36081054
CTAGTTATTCCAAACTGCGG	Cuzd1	NM_008411_cds_5_0_chr7_131316608_r	chr7	131316740	131316762
GACCCGAGAGCACCTCTTTA	Rab32	NM_026405_cds_2_0_chr10_10557845_r	chr10	10558013	10558035
TTTCAGGCTTAATCCCGTAG	Hoxd9	NM_013555_cds_0_0_chr2_74698056_f	chr2	74698490	74698512
ATGCTGACGACCCAACATAT	Cdh6	NM_007666_cds_8_0_chr15_13060108_r	chr15	13060175	13060197
AGCAGCTGCGCATTGAAGCT	Gng7	NM_001038655_cds_1_0_chr10_80952831_r;NM_010319_cds_1_0_chr10_80952831_r	chr10	80952846	80952868
TTCTGTAAAGGGGAGTAATG	Zfp94	NM_001199321_utr3_0_0_chr7_24301704_r	chr7	24301892	24301914
TCAAAAGGAGCCATGGGGTA	Glmp	NM_020003_cds_0_0_chr3_88325082_f	chr3	88325126	88325148
GTGATTTCTGATGTGTTAAA	Tjp1	NM_001163574_cds_24_0_chr7_65343615_r;NM_009386_cds_25_0_chr7_65343615_r	chr7	65343639	65343661
CTTCGATTCCAAATAGTTGT	Mtcp1	NM_010839_cds_0_0_chrX_75405070_r	chrX	75405196	75405218
CCTGGCCGGAGCATCTCATT	Acacb	NM_133904_utr3_51_0_chr5_114249621_f	chr5	114250543	114250565
CATACAAAAGGCTGATATGT	Abce1	NM_015751_cds_10_0_chr8_79700586_r	chr8	79700581	79700603
CAGCCTGCCTCACAGTCCGA	Ak2	NM_001033966_cds_2_0_chr4_129002151_f;NM_016895_cds_2_0_chr4_129002151_f	chr4	129002234	129002256
CAAACAACTTTAGCTAGACA	Cmtm4	NM_153582_utr3_0_0_chr8_104348193_r	chr8	104348599	104348621
CCCAGGGATCCGGACAGTAA	Tmem62	NM_175285_cds_5_0_chr2_120986583_f	chr2	120986684	120986706
CTGAAGGCATGTTGTGAGAG	Ss18	NM_001161369_cds_6_0_chr18_14655027_r;NM_001161370_cds_6_0_chr18_14655027_r;NM_001161371_cds_5_0_chr18_14655027_r;NM_009280_cds_7_0_chr18_14655027_r	chr18	14655093	14655115
GCTGGCTGGAGGGTTGCGTT	Gorasp1	NM_028976_cds_3_0_chr9_119929551_r	chr9	119929700	119929722
ACTGATACTGCCCCAGATAT	Nhp2l1	NM_011482_utr3_0_0_chr15_82041345_r	chr15	82041587	82041609
ACAGTCTTGACTGGTAATAT	Kcnh7	NM_133207_cds_13_0_chr2_62877202_r	chr2	62877207	62877229
ATAAGAATAGCGCCCACGAT	Cyb5b	NM_025558_cds_4_0_chr8_107183578_f	chr8	107183600	107183622
TATCAGTCCCAGGAGTGCGG	Tnfrsf13c	NM_028075_cds_1_0_chr15_82223719_r	chr15	82223819	82223841
AGCTGCAAGAAAGCTGGGAT	Gm10220	NM_001134299_cds_0_0_chr5_26116869_r	chr5	26117015	26117037
CCGCCACTGGAATGACTCTA	Spem1	NM_028855_cds_0_0_chr11_69820904_r	chr11	69821383	69821405
GAATACCACAACCAGACTAC	Edar	NM_010100_cds_9_0_chr10_58629366_r	chr10	58629415	58629437
GTAGATCTGGACGCGGCTGA	Vasp	NM_001282021_cds_11_0_chr7_19264654_r;NM_001282022_cds_11_0_chr7_19264654_r;NM_009499_cds_11_0_chr7_19264654_r	chr7	19264714	19264736
CTCCAGGTACGTGGAAAACG	Gcdh	NM_001044744_cds_10_0_chr8_84893555_r;NM_008097_cds_10_0_chr8_84893555_r	chr8	84893575	84893597
ACGGAGATCTCTTTCAAGTT	Fabp9	NM_011598_cds_2_0_chr3_10194676_r	chr3	10194719	10194741
GGATGTCTCCATCAAAGTAG	Ptprq	NM_001081432_cds_40_0_chr10_107711873_r	chr10	107711905	107711927
CTACAACAACTCACTAGGGC	Pdgfrb	NM_001146268_cds_2_0_chr18_61061205_f;NM_008809_cds_2_0_chr18_61061205_f	chr18	61061464	61061486
AGGTCCTGAAAGGCCATCTA	Slc22a19	NM_144785_cds_9_0_chr19_7710792_r	chr19	7711177	7711199
CTGACAAAAAACAAGATGTT	Eprs	NM_029735_cds_5_0_chr1_185374118_f	chr1	185374122	185374144
TGGCACTGTTACAGTGGTGA	Creb1	NM_001037726_cds_3_0_chr1_64570134_f;NM_009952_cds_5_0_chr1_64570134_f;NM_133828_cds_4_0_chr1_64570134_f	chr1	64570220	64570242
CAGAAGATGACGGCAACACG	random	random_seq_215268	0	22	-1
CACAGAGCACCACCCGAGAT	Gm436	NM_001085504_cds_0_0_chr4_144669937_r	chr4	144670590	144670612
CCAGGCCTAGATTAAATAAG	Slc36a1	NM_153139_utr3_10_0_chr11_55232639_f	chr11	55233017	55233039
CAGGTGCATACAACCAAACG	Slc25a12	NM_172436_cds_16_0_chr2_71366527_r	chr2	71366561	71366583
CACCCGAGAGTCATATTCAG	Psmc3	NM_008948_cds_5_0_chr2_91055905_f	chr2	91055945	91055967
TGTCTTTACCTGATCCCCAG	Habp4	NM_019986_cds_3_0_chr13_64174790_f	chr13	64174832	64174854
AGATCAGGGTAACTCCAGTC	Csf3r	NM_001252651_cds_2_0_chr4_126027337_f;NM_007782_cds_2_0_chr4_126027337_f	chr4	126027360	126027382
AGCCCGTAGTGCTGCAAGTG	Vcam1	NM_011693_cds_7_0_chr3_116128533_r	chr3	116128719	116128741
GCACACTGGATCCGGTGGGA	Efemp1	NM_146015_cds_3_0_chr11_28867653_f	chr11	28867979	28868001
CTCCCAGGCAAACAACAACT	Ace	NM_001281819_cds_3_0_chr11_105970553_f;NM_207624_cds_3_0_chr11_105970553_f	chr11	105970589	105970611
TCCGCTGAAAGAGGTATATC	Psd3	NM_177698_cds_13_0_chr8_67963289_r	chr8	67963898	67963920
CCAGCCCCATGACCCCACGC	Rab11fip3	NM_001162868_cds_13_0_chr17_26067582_r;NM_001162869_cds_14_0_chr17_26067582_r	chr17	26069099	26069121
AGCCTGGATGGCTACGTACA	Actb	NM_007393_cds_2_0_chr5_142904344_r	chr5	142904732	142904754
CCAGCTGCTCAATTGACTGA	Birc5	NM_009689_cds_3_0_chr11_117855225_f	chr11	117855278	117855300
TCAGTGAATTCACGGGTGTG	Pdcd6	NM_011051_cds_2_0_chr13_74309684_r	chr13	74309784	74309806
TTTGGAAAGTATGTAGCCAG	Ppm1f	NM_176833_cds_3_0_chr16_16914034_f	chr16	16914076	16914098
CAGCTTGGATCTGTCTGAAT	Git1	NM_001004144_cds_8_0_chr11_77503018_f	chr11	77503015	77503037
AGGCCCCCAACTCATTGCAG	Grrp1	NM_001099296_cds_0_0_chr4_134251350_r	chr4	134251985	134252007
GGAGTCACCATCGCCCAGGG	Hist2h2ab	NM_178213_cds_0_0_chr3_96219916_f	chr3	96220213	96220235
GGGGCGCCTTTACGTGCACC	Tbx5	NM_011537_cds_4_0_chr5_119841753_f	chr5	119841786	119841808
GTGCAGGTCCGATGTGAGCT	Car11	NM_009800_cds_1_0_chr7_45700426_f	chr7	45700421	45700443
TTGGTCCTTACTGTGGTAAT	C1s1	NM_001097617_cds_5_0_chr6_124535233_r;NM_144938_cds_5_0_chr6_124535233_r	chr6	124535342	124535364
CAGAGAAGTGATAAACCAAC	Gpr17	NM_001025381_cds_0_0_chr18_31946989_r	chr18	31947729	31947751
ATCTGCCACAGCATATATGT	Myo9a	NM_173018_cds_1_0_chr9_59779614_f	chr9	59780251	59780273
TGATCTGCAAAGCATGAGAG	Tmem139	NM_175408_cds_2_0_chr6_42263728_f	chr6	42264001	42264023
GACTTTGCACTAGATAAAAT	Cstf3	NM_145529_cds_5_0_chr2_104646400_f	chr2	104646422	104646444
GGGGAAAGGTCACAACTGGA	Rabgap1	NM_001033960_cds_2_0_chr2_37472295_f;NM_146121_cds_2_0_chr2_37472295_f	chr2	37472376	37472398
TTTGCCAGCCCTGCTGTAGC	miRNA_mmu-mir-133b	miRNA_mmu-mir-133b	chr1	20672930	20672952
ACTCGTCCAAGCAACTGTCA	Eps8	NM_001271587_cds_20_0_chr6_137570702_r	chr6	137570724	137570746
TGGGGGGCAAGTACCGCTAT	Bpifb4	NM_001034875_cds_2_0_chr2_153942543_f	chr2	153942669	153942691
GCCATTCAGGAGCAGACGAA	random	random_seq_201448	0	22	-1
GTCATGGCCGAGCTACATCT	Hipk4	NM_001033315_cds_1_0_chr7_27528296_f	chr7	27528440	27528462
GCTCAGCTCATGGCACAGAT	Ucn3	NM_031250_cds_0_0_chr13_3941156_r	chr13	3941169	3941191
TCAGAAGCACCGTGTCGGCT	Lrrc3	NM_145152_cds_0_0_chr10_77900827_r	chr10	77901393	77901415
TGAGCATGGACTCGTAGAAG	Prmt1	NM_001252476_cds_5_0_chr7_44979383_r;NM_019830_cds_5_0_chr7_44979383_r	chr7	44979415	44979437
GCACTGCACGCCGTAGGTCA	EGFP_3	EGFP_3	0	0	0
CCCTTTGCGTTACGGCACGC	Adrb3	NM_013462_cds_2_0_chr8_27227257_r	chr8	27227984	27228006
GCAGCCGCCATGCTGCTTGT	Zbtb17	NM_009541_cds_5_0_chr4_141463673_f	chr4	141463738	141463760
TGGGCGGACAACAATGTTAT	Nrcam	NM_001146031_cds_5_0_chr12_44539441_f;NM_176930_cds_5_0_chr12_44539441_f	chr12	44539611	44539633
ATCACCATCAACAGTATTTA	Olfr641	NM_147072_cds_0_0_chr7_104039798_f	chr7	104040371	104040393
CATAGTAGTCAACAGAGGTT	Xiap	NM_009688_utr3_7_0_chrX_42104985_f	chrX	42106712	42106734
AATCGCTTTGATTACCGAAC	Sytl4	NM_013757_cds_13_0_chrX_133961009_r	chrX	133961050	133961072
AGACAAGGCCACGTGTGATA	Sec61a1	NM_016906_utr3_0_0_chr6_88503607_r	chr6	88503957	88503979
GACATGGCCGTCGTAGTGCA	Plekhg5	NM_001285999_cds_1_0_chr4_152102044_f	chr4	152102129	152102151
GCAGCGCAAGGCCGTGATCT	Pop4	NM_025390_cds_4_0_chr7_38267369_r	chr7	38267481	38267503
AGAAGCCACCCAGGACGATC	Lypla2	NM_011942_cds_3_0_chr4_135969601_r	chr4	135969606	135969628
CTGACCTCGGCAACTTCAAA	Frmd6	NM_028127_cds_5_0_chr12_70880619_f	chr12	70880732	70880754
CCAGCGACGACGCGTACGGC	Sox21	NM_177753_cds_0_0_chr14_118234805_r	chr14	118235050	118235072
GTCCACACAGCTTCACATTA	Cpsf6	NM_001013391_utr3_0_0_chr10_117344668_r	chr10	117347635	117347657
TTGGGGCTCGTAGTATTGCA	Gdpd5	NM_201352_cds_3_0_chr7_99424113_f	chr7	99424129	99424151
CTGTATAAACACCTACAGAA	Olfr1275	NM_001011795_cds_0_0_chr2_111230853_r	chr2	111231206	111231228
TAAAATTCCAATGCAAGGGC	miRNA_mmu-mir-1931	miRNA_mmu-mir-1931	chr10	92625614	92625636
CCTTGCTTGGGTAAAGGATA	Erap1	NM_030711_cds_4_0_chr13_74662309_f	chr13	74662408	74662430
CTCACAGCTCAAGAACACCT	Igfbp7	NM_001159518_cds_3_0_chr5_77355562_r;NM_008048_cds_3_0_chr5_77355562_r	chr5	77355601	77355623
CCGCGCGGAGACTCCTCTCA	Gcdh	NM_001044744_cds_10_0_chr8_84893555_r;NM_008097_cds_10_0_chr8_84893555_r	chr8	84893628	84893650
TCTAGGTTAACACCTAAAAT	Rdx	NM_001104616_cds_7_0_chr9_52068807_f;NM_001104617_cds_7_0_chr9_52068807_f;NM_009041_cds_7_0_chr9_52068807_f	chr9	52068802	52068824
GCTGACGATGATCGCCCGTG	Sec22b	NM_011342_cds_0_0_chr3_97901346_f	chr3	97901354	97901376
CCGCCGCTGAATGTTTCGCC	Pla2g2a	NM_001082531_cds_5_0_chr4_138834750_f	chr4	138834795	138834817
AAAAGCGCGCCCTCTACCGG	H3f3b	NM_008211_cds_2_0_chr11_116023882_r	chr11	116023906	116023928
AATCACATCTGCTCGGTGCA	Lrrtm1	NM_028880_cds_1_0_chr6_77243562_f	chr6	77243856	77243878
AGTATGGTCTCCCGTTGTGC	Crip3	NM_053250_cds_2_0_chr17_46429809_f;NM_181664_cds_2_0_chr17_46429809_f	chr17	46429805	46429827
CCTACCCCTATACCCGAACA	Pitpnm2	NM_001289472_cds_22_0_chr5_124143433_r;NM_011256_cds_21_0_chr5_124143433_r	chr5	124143432	124143454
ACTTCTTACATCCGTTTACC	Dpy19l3	NM_178704_cds_16_0_chr7_35749740_r	chr7	35749781	35749803
ACGTGGCGGCGCTTACGGGC	Mcm2	NM_008564_cds_12_0_chr6_88892945_r	chr6	88893157	88893179
GCATGGACTCTATAGTTGCT	Cyp2d11	NM_001104531_cds_0_0_chr15_82389154_r	chr15	82389215	82389237
AAAGTCCGCTCTCCACCGTG	Zcchc3	NM_175126_utr3_0_0_chr2_152411956_r	chr2	152412480	152412502
ACGCCCATCAGCAAATTGCG	Pbld1	NM_026701_cds_1_0_chr10_63065784_f	chr10	63065797	63065819
ACTGGGGTCACCATTGGAGC	Cpne3	NM_027769_cds_5_0_chr4_19532399_r	chr4	19532494	19532516
GGTAGAGGCGCCGTAAGCAA	Fitm1	NM_026808_cds_0_0_chr14_55575682_f	chr14	55575828	55575850
TTTGCTCAGGATAATCTCGG	Prkaca	NM_001277898_cds_6_0_chr8_83990642_f;NM_008854_cds_6_0_chr8_83990642_f	chr8	83990715	83990737
CCTCCGGTAGCGATCTGCCA	Mycbp2	NM_207215_cds_84_0_chr14_103346216_r	chr14	103346281	103346303
AGGAGCGGAGGTAGGCCTCG	Amdhd2	NM_172935_cds_6_0_chr17_24158310_r	chr17	24158451	24158473
ATGCAGCCAGCTCTAGTATG	Irak3	NM_028679_cds_5_0_chr10_120166405_r	chr10	120166485	120166507
GGAGAGAAATATCAGTATGT	Peli1	NM_023324_cds_5_0_chr11_21147258_f	chr11	21147373	21147395
CAAAGAGAATTCCCACAACA	Nudt9	NM_028794_cds_1_0_chr5_104050578_f	chr5	104050641	104050663
CTATGCTGAAGCTGATAATT	Lyzl1	NM_026092_cds_1_0_chr18_4168522_f	chr18	4168545	4168567
ACTGGAAGATTACCCTTATG	Ttc3	NM_009441_cds_1_0_chr16_94383923_f	chr16	94383970	94383992
GTTCACGCAGATCGAGATGA	Chmp6	NM_001085498_cds_3_0_chr11_119916025_f	chr11	119916039	119916061
CTTACCTCCTTGGCATGCTT	Knop1	NM_001168218_cds_3_0_chr7_118852889_r;NM_001168219_cds_2_0_chr7_118852889_r;NM_001168220_cds_3_0_chr7_118852889_r;NM_023197_cds_3_0_chr7_118852403_r	chr7	118852884	118852906
ATTGCCTTCATCCTGGCAAT	Olfr317	NM_001011769_cds_0_0_chr11_58732180_r	chr11	58732550	58732572
CTGCTCATTGGACACTGGGT	Nicn1	NM_025449_cds_3_0_chr9_108294446_f	chr9	108294477	108294499
TTGCGTGCACGGAATGCGGC	Zfp771	NM_177362_cds_2_0_chr7_127253805_f	chr7	127253935	127253957
GCAGATGTGAACTGCACGCA	Asb8	NM_001170710_cds_1_0_chr15_98141284_r;NM_001170711_cds_1_0_chr15_98141284_r;NM_030121_cds_1_0_chr15_98141284_r	chr15	98141363	98141385
TTTCCTGTCTACGAAAACCC	Nvl	NM_026171_cds_22_0_chr1_181144051_r	chr1	181144072	181144094
ACCGCGTCCGCATAACCATC	Jmjd7	NM_001114637_cds_2_0_chr2_120030289_f	chr2	120030329	120030351
AGGGTCGAGTTGGAGGCCGC	Tnnt1	NM_001277903_cds_0_0_chr7_4504755_r;NM_001277904_cds_0_0_chr7_4504755_r;NM_011618_cds_0_0_chr7_4504755_r	chr7	4504761	4504783
AGTAGTCATTCCGGATTTCG	Cdc20	NM_023223_cds_6_0_chr4_118436260_r	chr4	118436260	118436282
AACGTCTTGGTAGGGTACAT	Enpp1	NM_008813_cds_18_0_chr10_24669943_r	chr10	24669968	24669990
GAAAGGATGGACGGAGCCAG	Spata31d1b	NM_001167593_cds_3_0_chr13_59715327_f	chr13	59715577	59715599
CTATGGATTCATCCTATACA	Olfr631	NM_001271020_cds_3_0_chr7_103928825_f;NM_146959_cds_4_0_chr7_103928825_f	chr7	103929478	103929500
TCAATGTCCACTCGGCAGAT	Rnf165	NM_001164504_cds_0_0_chr18_77462332_r	chr18	77462357	77462379
GGCTTCCGGCCGACACACCC	Net1	NM_019671_cds_11_0_chr13_3917938_r	chr13	3917955	3917977
CCTACTGGCGATGTGCAACC	Etv3	NM_001083318_cds_4_0_chr3_87535511_f;NM_001286844_cds_4_0_chr3_87535511_f;NM_012051_cds_4_0_chr3_87535511_f	chr3	87535588	87535610
AAATGACAGTACATGCAAGA	Gsr	NM_010344_utr3_12_0_chr8_33697296_f	chr8	33697975	33697997
AGGGCGTGCAGGACCGAGAC	Akap8	NM_019774_cds_10_0_chr17_32317067_r	chr17	32317066	32317088
GCAGCTGCGGAAGCCGGTGG	Hes5	NM_010419_cds_1_0_chr4_154961136_f	chr4	154961132	154961154
CGGGTGGACTTGGTCTGCTT	Ssc5d	NM_173008_cds_4_0_chr7_4927896_f	chr7	4927952	4927974
GACAGAACGCTGTCCCTCGT	Dyx1c1	NM_001163725_cds_5_0_chr9_72971973_f	chr9	72972035	72972057
CAAGTGACAATGTATGTTAA	C130079G13Rik	NM_177661_cds_5_0_chr3_59936127_f	chr3	59936514	59936536
CTGGTGGCTGGCGAGGCGTC	Arhgap9	NM_001285785_cds_0_0_chr10_127322116_f	chr10	127322295	127322317
CCTTGTGGTAACTATGGATG	Carkd	NM_001190357_cds_6_0_chr8_11509453_f;NM_026995_cds_6_0_chr8_11509453_f	chr8	11509485	11509507
AGGACTGGGTACGCCAGCAC	Ip6k2	NM_029634_cds_2_0_chr9_108798271_f	chr9	108798451	108798473
CCCAGGGTCCGGTACTCCCG	Srcin1	NM_018873_cds_18_0_chr11_97551677_r	chr11	97551906	97551928
ACGCACCTTGTTCGGGTATA	Pitpnm2	NM_001289472_cds_22_0_chr5_124143433_r;NM_011256_cds_21_0_chr5_124143433_r	chr5	124143427	124143449
GGCCACACTCAAGCTAAACA	Tmem54	NM_025452_cds_3_0_chr4_129110530_f;NM_133881_cds_2_0_chr4_129110530_f	chr4	129110537	129110559
CAACACTTTCTATTCAAACA	Hsp90ab1	NM_008302_cds_9_0_chr17_45571765_r	chr17	45571803	45571825
AGTGCCCAGCCCGCACTACA	Gins2	NM_178856_cds_2_0_chr8_120586093_r	chr8	120586118	120586140
TGGCCCTTACAAGCCTAAAT	Vmn2r112	NM_001104575_cds_1_0_chr17_22602245_f	chr17	22602463	22602485
CTGGTCCAGCGCCTACACGG	Ube2ql1	NM_001145162_cds_1_0_chr13_69738558_r	chr13	69738602	69738624
GCTGCTCATCCTTCTATTCA	Tmem154	NM_177260_cds_1_0_chr3_84684209_f	chr3	84684399	84684421
TGTCCTGGGATGCTTGATTC	Kcnq3	NM_152923_cds_13_0_chr15_66031380_r	chr15	66031439	66031461
CGTCATCCATCGGGATCAGA	Mapk15	NM_177922_cds_4_0_chr15_75995827_f	chr15	75995936	75995958
GGGTGAGATGTTATAGTCAG	Tmem198b	NM_178066_cds_3_0_chr10_128803098_r	chr10	128803232	128803254
CCTCCTGCTGCACGCGTCGG	Nkx6-1	NM_144955_cds_0_0_chr5_101659417_r	chr5	101659434	101659456
CTGGACACAGACACAGGTAC	Stap2	NM_145934_cds_3_0_chr17_55997778_r	chr17	55997891	55997913
ATTGGACTACAACTGTTTAT	NM_018852_cds_21_0_chr2_66562385_r	NM_018852_cds_21_0_chr2_66562385_r	chr2	66562441	66562463
GCCATGGTTGCAACTGTATT	Abcb7	NM_009592_cds_11_0_chrX_104305270_r	chrX	104305290	104305312
CTACCCCGCGCCTTATGGGC	Hoxb6	NM_008269_cds_0_0_chr11_96299177_f	chr11	96299290	96299312
GCCAGTGCAGTATGTATAGC	Rbms3	NM_001172121_cds_13_0_chr9_117352389_r	chr9	117352398	117352420
TCCCTAATGTACACAATTAA	F5	NM_007976_cds_4_0_chr1_164176221_f	chr1	164176319	164176341
GAAGTTTATAGAAATGTGCA	Ulbp1	NM_029975_cds_3_0_chr10_7456340_r	chr10	7456445	7456467
GACTCTTCCTAATGTCCGGG	Dr1	NM_026106_cds_0_0_chr5_108269590_f	chr5	108269661	108269683
GAATGACAGGGCATCTAGTA	Vipr1	NM_011703_cds_3_0_chr9_121660167_f	chr9	121660246	121660268
GGGGCTCAGGATGTCGGAAA	Nkx2-4	NM_023504_cds_1_0_chr2_147084895_r	chr2	147085289	147085311
TCATCCCCAGCGTCGCAGTG	Ptprf	NM_011213_utr3_0_0_chr4_118208213_r	chr4	118208835	118208857
GAAGCAGCTACACAATGGAT	Mkks	NM_001141946_cds_3_0_chr2_136880251_r;NM_001286981_cds_4_0_chr2_136880531_r;NM_021527_cds_3_0_chr2_136880251_r	chr2	136881085	136881107
CCTAAAGGGTGAAAGTGTAT	miRNA_mmu-mir-350	miRNA_mmu-mir-350	chr1	178702525	178702547
GGTGTGCAGAAGCACCAGAT	Lrrc8b	NM_001033550_cds_3_0_chr5_105479790_f	chr5	105480154	105480176
CCAGATTCTCACCGTCGTCT	Slc8a1	NM_001112798_cds_7_0_chr17_81647809_r;NM_001286684_cds_10_0_chr17_81647809_r;NM_011406_cds_9_0_chr17_81647809_r	chr17	81649227	81649249
TCCCCGTTCCCGCCGCAATT	Eda	NM_001177937_cds_0_0_chrX_99975781_f;NM_001177938_cds_0_0_chrX_99975781_f;NM_001177939_cds_0_0_chrX_99975781_f;NM_001177940_cds_0_0_chrX_99975781_f;NM_001177941_cds_0_0_chrX_99975781_f;NM_001177942_cds_0_0_chrX_99975781_f;NM_001177943_cds_0_0_chrX_99975781_f;NM_001177944_cds_0_0_chrX_99975781_f;NM_010099_cds_0_0_chrX_99975781_f	chrX	99975977	99975999
AAGTGCTGTACTACTCGATC	Them6	NM_198607_cds_0_0_chr15_74721295_f	chr15	74721772	74721794
AGCTGCCCTCCGTAATCTGA	Yipf7	NM_023784_cds_3_0_chr5_69527197_r	chr5	69527280	69527302
GGCTTCTGTGATCCAAAATA	Slc13a1	NM_019481_cds_13_0_chr6_24150710_r	chr6	24150782	24150804
TTGCAGCCATAGCATCACCG	Capzb	NM_001037761_cds_5_0_chr4_139280468_f;NM_001271405_cds_5_0_chr4_139280468_f;NM_001271406_cds_5_0_chr4_139280468_f;NM_009798_cds_5_0_chr4_139280468_f	chr4	139280508	139280530
GCGTAATTCCTCAATAGTCC	Flrt3	NM_001172160_cds_0_0_chr2_140659757_r;NM_178382_cds_0_0_chr2_140659757_r	chr2	140661164	140661186
CTGAGCAACACAGGCATTGT	Olfr1442	NM_146697_cds_0_0_chr19_12674207_f	chr19	12674478	12674500
GGACCAGCCTTGAGGGCCGA	Zmynd15	NM_001029929_cds_1_0_chr11_70460570_f	chr11	70460667	70460689
AAGGCTGCAAATGTGGCATG	Dnajb4	NM_025926_cds_1_0_chr3_152186415_r;NM_027287_cds_1_0_chr3_152186415_r	chr3	152186893	152186915
GCCAACTCCCACGCATTCGT	Hspg2	NM_008305_utr3_96_0_chr4_137569665_f	chr4	137569816	137569838
AGGTGTGCATCAATTATAAA	Tex10	NM_172304_cds_12_0_chr4_48468281_r	chr4	48468887	48468909
CCGGAGAAGGCGTCACCCTA	Ccdc105	NM_027630_cds_6_0_chr10_78752405_r	chr10	78752687	78752709
CTCTTCTGGTTTACTGAGTT	Acat1	NM_144784_utr3_0_0_chr9_53580522_r	chr9	53581476	53581498
GCAGGGCCCTCGCCGCCTAT	Mrpl44	NM_001081210_cds_0_0_chr1_79776133_f	chr1	79776162	79776184
AGGGCCACCCCGGACCTAAA	Col13a1	NM_007731_cds_31_0_chr10_61895334_r	chr10	61895340	61895362
TCAGAGCATTGGCATATCAC	Dync1i1	NM_001191023_cds_2_0_chr6_5767030_f;NM_001191025_cds_2_0_chr6_5767030_f;NM_001191026_cds_2_0_chr6_5767030_f;NM_001191027_cds_2_0_chr6_5767030_f;NM_010063_cds_2_0_chr6_5767030_f	chr6	5767110	5767132
GATGCTGAAATATGCGCTTA	Gnmt	NM_010321_cds_4_0_chr17_46727265_r	chr17	46727307	46727329
TCTCCTCCGACGCTCCCCCG	Ptprf	NM_011213_utr3_0_0_chr4_118208213_r	chr4	118209786	118209808
GATGGCCGGAATAATAGACT	Slc35f4	NM_029238_cds_5_0_chr14_49318708_r	chr14	49318751	49318773
GCTGAGCTCTTACTCAGCAT	Adam33	NM_033615_utr3_0_0_chr2_131050817_r	chr2	131050921	131050943
GTCTTTCAGAATGGGAATCT	Dcaf12	NM_026893_cds_6_0_chr4_41302614_r	chr4	41302764	41302786
TACTCCTCGGTAGATGCCAA	Coch	NM_001198835_cds_4_0_chr12_51596444_f;NM_007728_cds_3_0_chr12_51596444_f	chr12	51596505	51596527
GGAATCTAAAAATTGCCATT	Slc22a22	NM_172378_cds_9_0_chr15_57263273_r	chr15	57263372	57263394
AAGGGGGACCCGATGTGTGG	Pgr	NM_008829_cds_0_0_chr9_8900468_f	chr9	8900528	8900550
AGTGGTTTGGTCGACCACCG	Trrap	NM_001081362_cds_1_0_chr5_144771150_f	chr5	144771175	144771197
GTGGCTGTAGGAGGTTGGCT	Pou2f1	NM_011137_cds_9_0_chr1_165906685_r;NM_198932_cds_8_0_chr1_165906685_r;NM_198933_cds_8_0_chr1_165906685_r;NM_198934_cds_9_0_chr1_165906685_r	chr1	165906711	165906733
GGGCCCTCCTCTTGCTATGC	Mlph	NM_053015_cds_7_0_chr1_90935313_f	chr1	90935410	90935432
GGCACACGGGACACGTAAAG	Rnf114	NM_030743_cds_2_0_chr2_167503459_f	chr2	167503536	167503558
TGGGTTTCCTTAAACCACAC	Dalrd3	NM_026378_cds_0_0_chr9_108569911_f	chr9	108569980	108570002
CTGTATGTGGACTGTAAACT	Thbs3	NM_013691_cds_2_0_chr3_89217685_f	chr3	89217819	89217841
ATTGTCTGAGGTAAGCACAT	L1cam	NM_008478_cds_22_0_chrX_73864159_r	chrX	73864244	73864266
TTCTCTCTCACTATATACCA	Fgf9	NM_013518_utr3_2_0_chr14_58109579_f	chr14	58111418	58111440
GCCACGTGAGCAACGCCACG	miRNA_mmu-mir-770	miRNA_mmu-mir-770	chr12	110801936	110801958
CCGGGATGGAAGGGCGACTT	2900026A02Rik	NM_172884_cds_2_0_chr5_113093102_r	chr5	113093150	113093172
CACTCAGAGTACTCACGTTA	Zfp809	NM_001164624_cds_3_0_chr9_22237675_f;NM_172763_cds_3_0_chr9_22237675_f	chr9	22237679	22237701
AGGGGCACCGGGTTTGAGCT	Flnc	NM_001081185_cds_3_0_chr6_29440397_f	chr6	29440476	29440498
CTCTGTCACAAGTATCGTGG	Tepp	NM_199455_cds_3_0_chr8_95319986_f	chr8	95320010	95320032
GCCTTCTTTGGCAGTAAGAT	Pglyrp3	NM_207247_cds_2_0_chr3_92025680_f	chr3	92025777	92025799
TCTTCCGTCCTCGGGGTATG	Abcf1	NM_013854_cds_18_0_chr17_35963758_r	chr17	35963766	35963788
TGGAGCGCTTCAGTGGGCTA	Samd4b	NM_175021_cds_9_0_chr7_28407936_r	chr7	28408134	28408156
TACCTCCAGATAGACGACCC	Drd2	NM_010077_cds_1_0_chr9_49395616_f	chr9	49395881	49395903
TCATCCGTGGTTTCAAAGGG	Prokr2	NM_144944_cds_0_0_chr2_132373394_r	chr2	132374053	132374075
ATGACCTCTCGGACACGGTT	Lrch1	NM_001033439_cds_19_0_chr14_74947384_r;NM_001252132_cds_18_0_chr14_74947384_r	chr14	74947388	74947410
ATACCTGAGGCATTACTGGA	Gabrr2	NM_008076_cds_3_0_chr4_33081329_f	chr4	33081346	33081368
TGAAAACCTTTACCAATACT	Mrpl3	NM_053159_cds_6_0_chr9_105071376_f	chr9	105071371	105071393
GCGTGCAAGTCTTGATGACG	Cenpn	NM_028131_cds_3_0_chr8_116928536_f	chr8	116928541	116928563
AAAGTTGCACAGAAGTCTTA	Rbpj	NM_001080927_cds_2_0_chr5_53635962_f;NM_001080928_cds_2_0_chr5_53635962_f;NM_001277116_cds_4_0_chr5_53635962_f;NM_009035_cds_2_0_chr5_53635962_f	chr5	53636023	53636045
ACCTCCAAATACGGACGCGG	Sssca1	NM_020491_cds_0_0_chr19_5730369_r	chr19	5730518	5730540
CCAGCACAGCGACGCAGTGG	Klhl36	NM_146219_cds_2_0_chr8_119869622_f	chr8	119870563	119870585
TCGGTGGGGATGGCATACTT	Tdrd6	NM_001161366_cds_4_0_chr17_43624107_r;NM_001161367_cds_4_0_chr17_43624107_r;NM_198418_cds_4_0_chr17_43624107_r	chr17	43629367	43629389
CAGACTAAGTTAGAGATGGC	random	random_seq_36050	0	22	-1
TCCATTAGAAAATCGTGTGT	Csf2rb2	NM_001287389_cds_8_0_chr15_78294342_r;NM_007781_cds_10_0_chr15_78294342_r	chr15	78294415	78294437
ATGGATGTTTCCTTCGCAGA	Csnk1g2	NM_134002_cds_3_0_chr10_80638010_f	chr10	80638142	80638164
GAGAAGGACTTCACCATGTA	Odf2	NM_013615_cds_5_0_chr2_29902181_f	chr2	29902325	29902347
TCAAATACTGGGGTAAGGAA	Cyp3a13	NM_007819_cds_5_0_chr5_137907434_r	chr5	137907531	137907553
CGAGGGGCCTAGTACAGAGG	Fam214a	NM_001113283_cds_3_0_chr9_75006288_f;NM_153584_cds_2_0_chr9_75006288_f	chr9	75006392	75006414
CGTCTGACCCAAACCGCACG	Pthlh	NM_008970_cds_1_0_chr6_147256943_r	chr6	147257166	147257188
CACTCCATGCTTACTTGTGT	Depdc1a	NM_001172092_cds_4_0_chr3_159516014_f;NM_001172093_cds_4_0_chr3_159516014_f;NM_029523_cds_4_0_chr3_159516014_f	chr3	159516100	159516122
CCTCAGCGCTCGCATGTGCC	Pigo	NM_020035_cds_9_0_chr4_43024563_r	chr4	43024799	43024821
GTGCGCGGGTACAGCTCGCG	Mfsd12	NM_028657_cds_0_0_chr10_81357598_f	chr10	81357742	81357764
AAGGACAAGTTGACGCCCTG	Synpo2l	NM_175132_cds_2_0_chr14_20666648_r	chr14	20666659	20666681
GCCACTGCGGTTTCTGCATT	Wapal	NM_001004436_cds_2_0_chr14_34691682_f	chr14	34691762	34691784
ATACTGCTACATGCGGGTCG	Nek4	NM_011849_cds_0_0_chr14_30951626_f	chr14	30951640	30951662
GCTGCCTTCTTCTTAGCTGG	Nolc1	NM_001039351_cds_9_0_chr19_46082740_f;NM_001039352_cds_9_0_chr19_46082740_f;NM_001039353_cds_9_0_chr19_46082740_f;NM_053086_cds_9_0_chr19_46082740_f	chr19	46083084	46083106
GCTTCTGCAAGTACTTGCGG	Fam181b	NM_021427_cds_0_0_chr7_93080021_f	chr7	93080296	93080318
CCTGTTGCCTCCTAAACTAG	Gna11	NM_010301_utr3_0_0_chr10_81528732_r	chr10	81529886	81529908
GAAAAACCAGCCTTCTAAAG	Ccl24	NM_019577_cds_0_0_chr5_135570795_r	chr5	135570857	135570879
GGTTCTCGATCTTGTGCAAC	Dnaaf1	NM_026648_cds_3_0_chr8_119582509_f	chr8	119582639	119582661
GTGGGTTCCTCGGGCTGACC	Pla2g6	NM_001199023_cds_15_0_chr15_79317761_r;NM_001199024_cds_14_0_chr15_79317761_r;NM_001199025_cds_14_0_chr15_79317761_r;NM_016915_cds_14_0_chr15_79317761_r	chr15	79317774	79317796
CTCAATGGCTTCCATTGGCA	Cc2d1a	NM_145970_cds_26_0_chr8_84144109_r	chr8	84144196	84144218
ATCACCTCCCCCATCTACCA	Sox7	NM_011446_cds_1_0_chr14_63947755_f	chr14	63948187	63948209
ATGTCCCCCTTCGACCAGTC	Atf4	NM_001287180_cds_2_0_chr15_80256299_f;NM_009716_cds_1_0_chr15_80256299_f	chr15	80256347	80256369
CCGCAGAAAAGTGTACATAT	random	random_seq_62005	0	22	-1
GCCGCCTCCCGTCTCACGTC	Slc47a2	NM_001033542_cds_16_0_chr11_61342617_r	chr11	61342645	61342667
CACGAAGCAGGACAATAACT	Lgals3	NM_001145953_cds_4_0_chr14_47384602_f;NM_010705_cds_4_0_chr14_47384602_f	chr14	47384692	47384714
GACAAGGTGAGTGGGGTGGT	miRNA_mmu-mir-702	miRNA_mmu-mir-702	chr5	137467306	137467328
CGCACTGTCTCGCGCCTACC	Fancf	NM_001115087_cds_0_0_chr7_51861223_r	chr7	51861483	51861505
TCTTTATACACTGTTAACGT	Cul1	NM_012042_cds_6_0_chr6_47502427_f	chr6	47502468	47502490
AGACCCTAAGGACTATTGCA	Srpk3	NM_019684_cds_1_0_chrX_73774584_f	chrX	73774692	73774714
GGTTCAGCGCCACGAGGCAA	Gpr88	NM_022427_cds_0_0_chr3_116251506_r	chr3	116252249	116252271
ATGTAATGTGTGTGTGCCAT	1700006E09Rik	NM_029287_cds_1_0_chr11_101987947_f	chr11	101987973	101987995
GTACTTGAGCCCATAGATGC	Znf512b	NM_001164597_cds_13_0_chr2_181590053_r	chr2	181590074	181590096
CACCCAAGTTAAACCCATGA	Olfr417	NM_207137_cds_0_0_chr1_174368919_f	chr1	174369043	174369065
GTAGCGGTCATAACCCATGA	Olfr239	NM_207175_cds_0_0_chr17_33199062_f	chr17	33199408	33199430
TGGGGCCAGGACATCCTACC	Lrrc4b	NM_198250_cds_1_0_chr7_44444910_f	chr7	44444955	44444977
GATGGGGACCTTGCTACTCA	Rabggta	NM_019519_cds_8_0_chr14_55719430_r	chr14	55719498	55719520
GGTACCTCAGGATGATCCCG	Psmc3ip	NM_008949_cds_6_0_chr11_101095158_r	chr11	101095235	101095257
AGAACAAAACTCTTACAAAC	Echdc1	NM_001110195_cds_1_0_chr10_29317509_f;NM_025855_cds_1_0_chr10_29317507_f	chr10	29317545	29317567
CACCGAGCCGCGGTAACGGC	Ube2o	NM_173755_cds_17_0_chr11_116581012_r	chr11	116581207	116581229
CTTCGGGGTCCGTTGCGCGC	Klf14	NM_001135093_cds_0_0_chr6_30957720_r	chr6	30958598	30958620
GCAGTCTGGACAGGTCATAC	Tmem30c	NM_027651_cds_6_0_chr16_57290716_r	chr16	57290871	57290893
CGTCCTTCAGCTTATCTGGG	Arhgef33	NM_001145452_cds_7_0_chr17_80354979_f	chr17	80355124	80355146
AAGCTCCTTGAATCTGCGTA	Syngr1	NM_009303_cds_3_0_chr15_80113166_f	chr15	80113185	80113207
GGATCCTGAGGAGGAAGTAT	9930012K11Rik	NM_001004155_cds_3_0_chr14_70156416_r;NM_001112735_cds_3_0_chr14_70156416_r	chr14	70156497	70156519
TGATGATTGCTCTCTTTATT	Olfr659	NM_147050_cds_0_0_chr7_104670704_f	chr7	104671311	104671333
CGGGATACAGCGCTTGTGCT	Nsg2	NM_008741_cds_4_0_chr11_32057443_f	chr11	32057438	32057460
CCTGGATGCAGGGATACAAC	Zkscan5	NM_001167944_cds_0_0_chr5_145205295_f;NM_016683_cds_0_0_chr5_145205295_f	chr5	145205401	145205423
GCCACCATAATCTTGATGGG	Pdk2	NM_133667_cds_3_0_chr11_95028698_r	chr11	95028726	95028748
TCAGTGCCCACTGTCAAATA	Arid4b	NM_194262_cds_2_0_chr13_14120141_f;NM_198122_cds_2_0_chr13_14120141_f	chr13	14120156	14120178
CTCAGATCTGGATGACTTAT	Htra2	NM_019752_cds_7_0_chr6_83053921_r	chr6	83054268	83054290
TTAAGCCCCTAAACTTTCAT	Cand1	NM_027994_utr3_0_0_chr10_119198812_r	chr10	119201273	119201295
AATGTTCACATCGGACACAC	NM_001045481_cds_2_0_chr1_173926806_r;NM_008328_cds_2_0_chr1_173926806_r	NM_001045481_cds_2_0_chr1_173926806_r;NM_008328_cds_2_0_chr1_173926806_r	chr1	173926926	173926948
CGTGATCTGATAATTTCGCT	Trim61	NM_001177551_cds_0_0_chr8_65013222_r;NM_153110_cds_0_0_chr8_65013222_r	chr8	65013971	65013993
CTCCCAACGCCGTCGCCGTC	Fbxo9	NM_001081490_cds_8_0_chr9_78098346_r;NM_023605_cds_8_0_chr9_78098346_r	chr9	78098352	78098374
AAGTCCCTTCCTATGGTGAT	Tek	NM_013690_cds_1_0_chr4_94780816_f	chr4	94780923	94780945
GCTGCGGCAGCATCGGTATC	Prm1	NM_013637_cds_1_0_chr16_10796626_r	chr16	10796705	10796727
ATCTTGTACAAATTGAAGCT	Arf2	NM_007477_cds_1_0_chr11_103969098_f	chr11	103969194	103969216
CTGAAAGGGATATAATCCTG	Cyb5r1	NM_028057_cds_7_0_chr1_134410493_f	chr1	134410494	134410516
AGTATCATCTTGTAGGCGCA	Tspan31	NM_025982_cds_2_0_chr10_127068480_r	chr10	127068492	127068514
GCTGGGCCAGAACGGTGAGG	Rcsd1	NM_178593_cds_4_0_chr1_165663566_r	chr1	165663565	165663587
AGCTAGAGTTGGTCATCACG	Muc6	NM_181729_cds_30_0_chr7_141651662_r	chr7	141651683	141651705
TCGGGGTACATAGTGCAGGT	Ascc2	NM_029291_cds_3_0_chr11_4647063_f	chr11	4647100	4647122
CGAGCAACCTCACGGGGACG	Crebzf	NM_145151_cds_0_0_chr7_90443015_f	chr7	90443170	90443192
TAGCTGTAGCGATAACAGCC	Tmprss6	NM_027902_cds_11_0_chr15_78454914_r	chr15	78455100	78455122
TCCCTATTGTGGATCTCTAG	Olfr1394	NM_146276_cds_0_0_chr11_49160016_f	chr11	49160519	49160541
ACTCAGATGGCTTATGGAGC	Tmem69	NM_177670_cds_0_0_chr4_116553034_r	chr4	116553368	116553390
GTTCTCTCCTAAGCGTTGGT	Slc36a1	NM_153139_cds_1_0_chr11_55213935_f	chr11	55214041	55214063
TGTACCTGGTCACGGTAGCT	Olfr54	NM_010997_cds_0_0_chr11_51027004_f	chr11	51027110	51027132
TCCATCATCATTTCCCTGGT	Mrgprb2	NM_175531_cds_0_0_chr7_48551959_r	chr7	48552824	48552846
TGAAGAAGAAGTTCGCCTGC	Calca	NM_001033954_cds_2_0_chr7_114634468_r;NM_001289444_cds_2_0_chr7_114634468_r;NM_007587_cds_1_0_chr7_114634468_r	chr7	114634547	114634569
TCTCCTCAATTGCGCGGAGC	Exosc9	NM_019393_cds_0_0_chr3_36552686_f	chr3	36552724	36552746
GCCTTCTGTATCCTGTGTAG	Pigw	NM_001077636_cds_0_0_chr11_84876990_r;NM_027388_cds_0_0_chr11_84876990_r	chr11	84878392	84878414
AGCGGAGGCCATAACTCTCG	Mmaa	NM_133823_cds_5_0_chr8_79281177_r	chr8	79281291	79281313
GACATATCATATCTTTCCTA	Casp14	NM_009809_cds_4_0_chr10_78715261_r	chr10	78715394	78715416
GGACCGGGAGTTCGAGAGCC	Hnrnpll	NM_144802_cds_12_0_chr17_80061657_r	chr17	80061923	80061945
GGCCGGTAGACACGGGGAGT	Mpp2	NM_016695_utr3_0_0_chr11_102057017_r	chr11	102059092	102059114
CACGTATTCTGTCCAACCAA	random	random_seq_152068	0	22	-1
GGTGACCTGGTATTCAGGAT	Klk13	NM_001039042_cds_3_0_chr7_43721268_f	chr7	43721351	43721373
AGGCCCCATCAATATTTCAG	Tmem248	NM_001081394_cds_2_0_chr5_130231755_f;NM_027854_cds_2_0_chr5_130231755_f	chr5	130231916	130231938
GCTGCTTACTTAGCACTCAC	Acer3	NM_025408_cds_9_0_chr7_98266137_r	chr7	98266136	98266158
GGCTTCTTTAACCCATTGCT	Cldn13	NM_020504_cds_1_0_chr5_134914702_r	chr5	134914875	134914897
AGGAAGGGAAGGATTTCAAC	Dusp5	NM_001085390_cds_2_0_chr19_53537457_f	chr19	53537463	53537485
GGCTGATGTGGCATATCGTA	Mboat1	NM_153546_cds_3_0_chr13_30202325_f	chr13	30202352	30202374
TACACTTTATCACTCTTGTG	Ddr2	NM_022563_cds_13_0_chr1_170005073_r	chr1	170005187	170005209
CAAGCTTGATGCTATTAATG	Rabggtb	NM_001163478_cds_3_0_chr3_153909349_r;NM_001163479_cds_3_0_chr3_153909349_r;NM_011231_cds_3_0_chr3_153909349_r	chr3	153909435	153909457
GGCCCTTCGAGGAGCCTACG	Tmem240	NM_001101506_cds_3_0_chr4_155739846_f	chr4	155739909	155739931
CCATAATAAACTGAGAAGTC	Crispld1	NM_031402_cds_1_0_chr1_17728657_f	chr1	17728860	17728882
AAAAAGAGCACTAGAGAAAA	Rmdn1	NM_025476_cds_3_0_chr4_19588526_f	chr4	19588640	19588662
TGGGGGAGGCAGGTGCGGAA	Cenpo	NM_134046_utr3_0_0_chr12_4211672_r	chr12	4211791	4211813
AGAAGTTTCCAGATGAGATA	Pex13	NM_023651_cds_2_0_chr11_23655436_r	chr11	23655462	23655484
TCGCTAGTAACTCTCCCGTG	Ppp2r2b	NM_028392_cds_7_0_chr18_42741096_r	chr18	42741143	42741165
CCTGAAAGAATGTGACCACG	Vmn1r1	NM_001166728_cds_0_0_chr1_182157178_r	chr1	182157975	182157997
TGATTCACGTACCGAACGGT	random	random_seq_110820	0	22	-1
TGGAATCATAACGCTGTAGT	Tmem98	NM_029537_cds_1_0_chr11_80812559_f	chr11	80812666	80812688
CACAGTTGGGGTTGACCTTG	Atf7ip2	NM_153123_cds_10_0_chr16_10241546_f	chr16	10241704	10241726
GAATCCAGCAGGTAGCGATC	Mfsd6l	NM_146004_cds_0_0_chr11_68556325_f	chr11	68556492	68556514
CACTGACTTCTTTCCGTGCA	Kif11	NM_010615_cds_1_0_chr19_37384240_f	chr19	37384294	37384316
CGGACAAGAACGTGGAGCTT	Sart1	NM_016882_cds_12_0_chr19_5383935_r	chr19	5383995	5384017
GAGATCCAGAACATAACCAC	Pet100	NM_001195244_cds_1_0_chr8_3622342_f	chr8	3622363	3622385
TGGAAGAGAATGTACGGGCC	Adcy1	NM_009622_utr3_19_0_chr11_7169716_f	chr11	7170460	7170482
ATCGAAGGATGCATACCCAA	Fam3b	NM_020622_cds_0_0_chr16_97471134_r	chr16	97471144	97471166
TGGGAAGAAAGTATGGGGAT	Olfr683	NM_147045_cds_0_0_chr7_105143350_r	chr7	105143789	105143811
AGTACACCTACAAAACACCA	Vwde	NM_001013757_cds_7_0_chr6_13205737_r	chr6	13205893	13205915
GGCCGGGGTGACCATGTAGC	Cul5	NM_001161618_cds_17_0_chr9_53667038_r;NM_027807_cds_18_0_chr9_53667038_r	chr9	53667243	53667265
TTTCGATGAAATCTACGAGG	Chic2	NM_028850_cds_5_0_chr5_75044180_r	chr5	75044268	75044290
TGTGACAAGAATTATGACAT	Olfr729	NM_146278_cds_0_0_chr14_50147901_r	chr14	50148201	50148223
AGCCACATGGAACACAGATA	Xpo5	NM_028198_cds_1_0_chr17_46204655_f	chr17	46204681	46204703
ACATTGTCAATGTAGTTAGC	Lnx1	NM_001159579_cds_9_0_chr5_74677508_r;NM_001159580_cds_9_0_chr5_74677508_r;NM_010727_cds_10_0_chr5_74677508_r	chr5	74677538	74677560
GAACTTGGGGTCTTCTCTAG	Parvb	NM_133167_cds_2_0_chr15_84273499_f	chr15	84273532	84273554
AGATGGAGACATATTCTTTA	Kctd18	NM_001159864_cds_4_0_chr1_57965329_r	chr1	57965350	57965372
ATAGAGAAGTTTAAACGCGA	Pik3r1	NM_001024955_cds_4_0_chr13_101687501_r	chr13	101687522	101687544
AGCAACCTCAGGTAAATATG	Ammecr1l	NM_153515_cds_5_0_chr18_31775987_f	chr18	31776045	31776067
AAGGACTCTGTGGAATCTAG	Pramel1	NM_031377_cds_2_0_chr4_143397050_f	chr4	143397222	143397244
TGCATGGGCCCCTGGAATCG	Sox18	NM_009236_cds_1_0_chr2_181671182_r	chr2	181671440	181671462
TCCAACTGATACAAACCAGA	Ndnf	NM_172399_cds_3_0_chr6_65703052_f	chr6	65703162	65703184
AAACTCCATTCTTTCCCTAA	Vmn2r2	NM_001104592_cds_3_0_chr3_64133904_r	chr3	64134570	64134592
ATTTGAAGACCGAATGAGCA	Myom2	NM_008664_cds_4_0_chr8_15069648_f	chr8	15069680	15069702
GGCGCCAGCTCCCCTTGACC	Tmem25	NM_027865_cds_6_0_chr9_44798121_r	chr9	44798414	44798436
GCAGAGACGGAAATTATGGC	Scel	NM_022886_cds_3_0_chr14_103533290_f	chr14	103533286	103533308
CAGCAGTCGCGCAGCAACGG	Gja8	NM_008123_cds_0_0_chr3_96919022_r	chr3	96919977	96919999
AGAACACAGCGACAGCAATG	Pdzk1ip1	NM_001164557_cds_1_0_chr4_115091142_f;NM_001164558_cds_2_0_chr4_115091142_f;NM_026018_cds_2_0_chr4_115091142_f	chr4	115091173	115091195
CTGGCTGCCACCGAATGCCT	Uhrf1bp1	NM_001080769_cds_7_0_chr17_27881429_f	chr17	27881466	27881488
AATCATGACACTGTTCACGT	Olfr211	NM_146912_cds_0_0_chr6_116493611_f	chr6	116494182	116494204
TGAAGAATATAAACCCAAAC	Fam154b	NM_177894_cds_1_0_chr7_82643647_r	chr7	82643779	82643801
CTACTACGCCGCCGACCAGT	Ccr4	NM_009916_cds_0_0_chr9_114491913_r	chr9	114492686	114492708
GCTTTGGAGCAACACAGAAA	Zc2hc1c	NM_172414_cds_1_0_chr12_85289571_f	chr12	85289735	85289757
TCAGACGGTTGACCCCTAGG	Teddm3	NM_025634_cds_0_0_chr16_21152933_r	chr16	21153571	21153593
GGGTTGACCATCCTTCATTA	Galnt7	NM_001167981_cds_9_0_chr8_57552444_r;NM_144731_cds_9_0_chr8_57552444_r	chr8	57552531	57552553
AAATATGGAAGGGATAGAAG	Pla2g4c	NM_001004762_cds_3_0_chr7_13335193_f;NM_001168504_cds_3_0_chr7_13335193_f	chr7	13335223	13335245
ATGAGGAGAAAGTAGCAAAG	Iws1	NM_173441_cds_2_0_chr18_32079671_f	chr18	32080509	32080531
GAAGACAAAGCGTACACCAT	Ilvbl	NM_173751_cds_2_0_chr10_78576582_f	chr10	78576637	78576659
AGCCCATGTCCAGGGTTAGT	Cxcr5	NM_007551_cds_1_0_chr9_44526322_r	chr9	44526348	44526370
TGTTCACACACGGCAACCCG	random	random_seq_164941	0	22	-1
GGAGACCAGCACTCCCGCTA	Tmem253	NM_001033805_cds_5_0_chr14_52018732_f	chr14	52018775	52018797
TGAAAGGCGTAGGTGTGCTA	Sbf1	NM_001081030_cds_32_0_chr15_89306369_r;NM_001170561_cds_33_0_chr15_89306369_r	chr15	89306413	89306435
GGCTGCATTCGCTGTGGGTA	Ahsg	NM_001276449_cds_3_0_chr16_22898797_f;NM_001276450_cds_6_0_chr16_22898797_f;NM_013465_cds_6_0_chr16_22898797_f	chr16	22898828	22898850
TGCTTTGTGTCACTTAGGTA	Wdr77	NM_027432_utr3_9_0_chr3_105967323_f	chr3	105968572	105968594
ACCTCCCCATATCCAACCTA	Mettl21a	NM_025964_cds_0_0_chr1_64607740_r	chr1	64608045	64608067
GCTTGTCACTCGGCAGCTTA	Cap1	NM_007598_utr3_0_0_chr4_122859228_r	chr4	122859348	122859370
CCGCAGCCTGCGGCACGAAG	Rgs9bp	NM_145840_cds_0_0_chr7_35584507_r	chr7	35584806	35584828
ATACCTCTGCTATCGCAACG	Slc6a9	NM_008135_cds_2_0_chr4_117855875_f	chr4	117856006	117856028
TCAGTAACAGTCTCCAGTCA	miRNA_mmu-mir-212	miRNA_mmu-mir-212	chr11	74986941	74986963
GCAGATGGCGTCCCCGTTCA	Ripk2	NM_138952_cds_10_0_chr4_16163224_r	chr4	16163376	16163398
AAAAATAAATTGTGTCTATA	miRNA_mmu-mir-1187	miRNA_mmu-mir-1187	chr5	83227996	83228018
TCGATGAGCGACAGCACTAG	Kif27	NM_175214_cds_16_0_chr13_58354565_r	chr13	58354642	58354664
GGTTAAGAGAAGTTAACTTA	Smarcad1	NM_001253392_cds_10_0_chr6_65094131_f	chr6	65094137	65094159
TTGCTCTGGAATTGGTACCG	Mthfs	NM_026829_cds_1_0_chr9_89215209_f	chr9	89215332	89215354
CGAAACTCATCTACGAGGAA	random	random_seq_3053	0	22	-1
CAGGTGCCTGCTCATAATCT	Bpifa3	NM_028528_cds_6_0_chr2_154138135_f	chr2	154138137	154138159
GTGATGTTGGTCTAGCATGT	Ptchd1	NM_001093750_cds_2_0_chrX_155622960_r	chrX	155622978	155623000
AAACTCAGAATCCACACGAA	Ptafr	NM_001081211_cds_1_0_chr4_132579301_f	chr4	132579317	132579339
GTCCTGCACTACTATCGCAC	Kcnv1	NM_026200_cds_2_0_chr15_45114171_r	chr15	45114273	45114295
CTCACAGAAGGTTCCATACT	Sgsh	NM_018822_cds_3_0_chr11_119349977_r	chr11	119350055	119350077
CCACCGCAGAAGCCTGATGT	Aebp1	NM_009636_cds_6_0_chr11_5866433_f	chr11	5866456	5866478
GAGCAGAAGACCCCTCATCT	Ccdc80	NM_026439_cds_1_0_chr16_45094883_f	chr16	45095236	45095258
GCCTGCGGACCGCCAGCAAA	Clec11a	NM_009131_cds_0_0_chr7_44304541_r	chr7	44304852	44304874
CATGGAGGAGGAGCAATGAT	9430007A20Rik	NM_198662_cds_1_0_chr4_144522233_f	chr4	144522419	144522441
GATGGGGTGACATGGGCAAT	Slc22a23	NM_001033167_cds_10_0_chr13_34344159_r	chr13	34344342	34344364
GCCCTTGCCAATTCGATGGG	Cd5	NM_007650_cds_6_0_chr19_10725013_r	chr19	10725103	10725125
CGGCAACACTACAAACTCTG	miRNA_mmu-mir-293	miRNA_mmu-mir-293	chr7	3220395	3220417
CCTCGGCGCCGCCGCCATAA	Pdzd8	NM_001033222_cds_4_0_chr19_59344719_r	chr19	59345389	59345411
GAATCCAAAGGTGAGTGAAG	Crtc2	NM_028881_cds_2_0_chr3_90257295_f	chr3	90257298	90257320
GAAGAGGAGGAAGCCCTGGA	miRNA_mmu-mir-671	miRNA_mmu-mir-671	chr5	24097943	24097965
TCTTATCTACCAGATTAGCA	Ss18	NM_001161369_utr3_0_0_chr18_14625629_r	chr18	14626661	14626683
AGTCCCTCGCTCCTTATACT	Snf8	NM_033568_cds_1_0_chr11_96035319_f	chr11	96035320	96035342
CAAAAGAGCCCGAAACGATG	Wdr5b	NM_027113_cds_0_0_chr16_36041513_f	chr16	36041920	36041942
ACCATGAGGCAGTTCCTAGT	Matn4	NM_001252563_cds_8_0_chr2_164400528_r;NM_013592_cds_8_0_chr2_164400528_r	chr2	164400995	164401017
CTACCTGATGCGTATGGTGA	Taf6	NM_009315_cds_6_0_chr5_138182201_r	chr5	138182239	138182261
GGCAATTACATCGTACGCCT	Etfdh	NM_025794_cds_8_0_chr3_79618307_r	chr3	79618383	79618405
GGAACCAGATAGACGAGGAT	Tvp23a	NM_001013778_cds_4_0_chr16_10427383_r	chr16	10427413	10427435
GGAATACCAGGTTGGCATTA	Tead3	NM_001098226_cds_9_0_chr17_28336511_r;NM_001204156_cds_9_0_chr17_28336511_r;NM_011566_cds_9_0_chr17_28336511_r	chr17	28336510	28336532
CGGATCCTCTTGTCCCGCCA	Brk1	NM_133937_cds_0_0_chr6_113604779_f	chr6	113604777	113604799
CGGCCGCGTACACGAAGGCC	Slc2a13	NM_001033633_cds_9_0_chr15_91572575_r	chr15	91572878	91572900
CTTCAGGTCGATGTCGCGGA	Srsf1	NM_001078167_cds_0_0_chr11_88047839_f;NM_173374_cds_0_0_chr11_88047839_f	chr11	88047960	88047982
GTGTTTGCCATCGTGGAGAT	Tut1	NM_197993_cds_2_0_chr19_8959087_f	chr19	8959090	8959112
AAAAACCTCTAGGAACACGT	Kcnc3	NM_008422_utr3_3_0_chr7_44602006_f	chr7	44602515	44602537
TCTTGCACACCAGCGTCATC	Tiam1	NM_001145887_cds_5_0_chr16_89799961_r	chr16	89800019	89800041
CTTAATTTCAGCTCTGAGTT	Spats2l	NM_001164566_cds_8_0_chr1_57937912_f	chr1	57937999	57938021
TCCTGGCCATTGCCATCGAC	Mc3r	NM_008561_cds_0_0_chr2_172248860_f	chr2	172249263	172249285
TCATGTCCTGAATCTTAATA	Narf	NM_026272_cds_2_0_chr11_121242501_f	chr11	121242623	121242645
AAGGTGGTGGAAGAAATGCG	Fibp	NM_001253832_cds_3_0_chr19_5462532_f;NM_021438_cds_3_0_chr19_5462532_f	chr19	5462556	5462578
CATGGCAGGAAAAGTACGTT	Olfr1046	NM_146582_cds_0_0_chr2_86216758_r	chr2	86217273	86217295
CATATGTCAACATCGTATAA	1700017N19Rik	NM_001081246_cds_11_0_chr10_100615198_f	chr10	100615203	100615225
GTTCTCGTAGATTGAAAGAC	Ceacam3	NM_054059_cds_3_0_chr7_17158103_f	chr7	17158103	17158125
ATCCCTTTCCCGATAAAACC	Dak	NM_145496_cds_14_0_chr19_10599308_r	chr19	10599400	10599422
TTATTGCAGAAGTCCACCAA	Gmppb	NM_177910_cds_0_0_chr9_108049517_f	chr9	108049586	108049608
TGGACCTAGTATGCTCTCTT	random	random_seq_40115	0	22	-1
TCGCCCCAGCTGGCGAACTT	Neurod2	NM_010895_cds_0_0_chr11_98327185_r	chr11	98328269	98328291
GGTGAAAAGCCCAGATTAGG	Gpr157	NM_177366_cds_0_0_chr4_150087754_f	chr4	150088107	150088129
CAATGGAGCTCTTGCCCACT	Rasd2	NM_029182_cds_1_0_chr8_75218545_f	chr8	75218628	75218650
GTCTGTGCAAGATCGTTTCA	Ccr4	NM_009916_cds_0_0_chr9_114491913_r	chr9	114492651	114492673
TTCGGCCGCTTGGACTCGGG	Fat4	NM_183221_cds_0_0_chr3_38886960_f	chr3	38887069	38887091
CCACGGTTATGCCTGAGAGT	Paqr7	NM_001285845_cds_2_0_chr4_134506834_f;NM_001285846_cds_3_0_chr4_134506834_f;NM_001285847_cds_2_0_chr4_134506834_f;NM_001285849_cds_2_0_chr4_134506834_f;NM_027995_cds_1_0_chr4_134506834_f	chr4	134507597	134507619
TCGCTTCCCAGTGCCTTAGC	Lgsn	NM_153601_cds_2_0_chr1_31190363_f	chr1	31190470	31190492
TAGTAAGCTTCGCTGTCAGG	Synpo2l	NM_175132_cds_1_0_chr14_20665744_r	chr14	20666103	20666125
AGATTCAACCATGCACATTA	Fmo9	NM_172844_cds_3_0_chr1_166673547_r	chr1	166673565	166673587
TCCTCTTGAATGTCGGACAC	G3bp1	NM_013716_cds_6_0_chr11_55495253_f	chr11	55495329	55495351
CCTGGCTGACCGGGTTGCCC	Med8	NM_020000_cds_5_0_chr4_118413627_f	chr4	118413737	118413759
GATGCAGAGCGCCATGAACT	Nr1d1	NM_145434_cds_3_0_chr11_98770188_r	chr11	98770757	98770779
CCTCACCCCTACTCGAGAGT	Ddx47	NM_026360_cds_2_0_chr6_135015195_f	chr6	135015304	135015326
CATCCCGCTCGACTATGCCA	Itpka	NM_146125_cds_2_0_chr2_119749362_f	chr2	119749477	119749499
CATCAAATACGTATGGCACC	Nudt7	NM_001290180_cds_1_0_chr8_114147895_f;NM_001290181_cds_2_0_chr8_114147895_f;NM_001290182_cds_2_0_chr8_114147895_f;NM_024437_cds_2_0_chr8_114147895_f	chr8	114148032	114148054
ATCTGAAGATGAAGTGAAAT	Hnrnph2	NM_019868_cds_3_0_chrX_134604908_f	chrX	134605093	134605115
ATATCGGCATACATCACATC	Psmc4	NM_011874_cds_6_0_chr7_28047173_r	chr7	28047252	28047274
GGCCGTGGTGAAAATGCGGT	Rasgrf2	NM_009027_cds_13_0_chr13_91983453_r	chr13	91983515	91983537
GTACTGTCACCTTTACTCAC	Gfap	NM_010277_utr3_0_0_chr11_102887336_r	chr11	102887368	102887390
TCTAAGGGTCACTTCGGCTC	Eif5b	NM_198303_cds_5_0_chr1_38022164_f	chr1	38022276	38022298
AGTCACCGCGGTCGCTTCTA	Slc16a6	NM_001029842_cds_2_0_chr11_109458477_r;NM_134038_cds_2_0_chr11_109458477_r	chr11	109458510	109458532
AGGCAAGAAATGCACCTACG	Zc3h12d	NM_172785_cds_5_0_chr10_7867264_f	chr10	7867262	7867284
TCATCATCCCTGACATTCTA	Sgtb	NM_144838_cds_9_0_chr13_104134840_f	chr13	104134834	104134856
GAGTTCGAGTTTCGGCCGGA	Magohb	NM_025564_cds_4_0_chr6_131293072_r	chr6	131293071	131293093
CTGAAGCAGCACCTAGCATC	Mus81	NM_027877_cds_14_0_chr19_5487762_r	chr19	5487764	5487786
TCCCACGTTGCCGGTTTGTG	Rfxank	NM_001025589_cds_6_0_chr8_70136210_r;NM_011266_cds_6_0_chr8_70136210_r	chr8	70136243	70136265
CGAGGACCATCATAGGAGTC	Ppef1	NM_011147_cds_12_0_chrX_160685170_r	chrX	160685234	160685256
AGGTATGCCAGCGATCATCA	Spata25	NM_029370_cds_0_0_chr2_164827409_r	chr2	164827592	164827614
CCAGAGCGCGATTCGCCAGG	Tacr3	NM_021382_cds_0_0_chr3_134829273_f	chr3	134829475	134829497
GCTACGTTCAGTTAATGTAG	random	random_seq_31243	0	22	-1
CAATGGTCAAGTTAGCATAC	Tlr5	NM_016928_cds_3_0_chr1_182973171_f	chr1	182973414	182973436
ATACTTTGGTGTGCACGCGT	Slc38a1	NM_001166456_cds_6_0_chr15_96586862_r;NM_001166458_cds_6_0_chr15_96586862_r;NM_134086_cds_6_0_chr15_96586862_r	chr15	96586880	96586902
CGTTCAGTACTCCCTGCTAT	Alox12e	NM_145684_cds_10_0_chr11_70321228_r	chr11	70321297	70321319
GATAAAGTCCTTATGCAACC	Fam98b	NM_026620_cds_1_0_chr2_117257634_f	chr2	117257736	117257758
CGCTGTGGGGCTTGTGTGCG	Kdf1	NM_001083916_cds_1_0_chr4_133527974_f;NM_133707_cds_1_0_chr4_133527974_f	chr4	133528274	133528296
CCCGGGAAGGCAATCCTAGC	Slc25a1	NM_153150_cds_8_0_chr16_17927986_r	chr16	17927985	17928007
TGCCCTGGGGAGTGTCTTCG	Arid5b	NM_023598_cds_8_0_chr10_68277930_r	chr10	68277950	68277972
CTTGCTGCCGTCCATCGGCA	Zfp516	NM_001177464_cds_1_0_chr18_82955679_f;NM_183033_cds_1_0_chr18_82955679_f	chr18	82956070	82956092
GAGCACTGAGCGTCCTCATA	Nipal4	NM_172524_cds_2_0_chr11_46154604_r	chr11	46154603	46154625
ATTTCTCAGGATTAGTGGTG	Cntn4	NM_001109749_cds_8_0_chr6_106489593_f;NM_001109751_cds_7_0_chr6_106489593_f;NM_173004_cds_8_0_chr6_106489593_f	chr6	106489764	106489786
GAAGTTCTCTTGATCGTAGA	Cryba1	NM_009965_cds_3_0_chr11_77722609_r	chr11	77722701	77722723
CCTCACGGTTCGGCCTTAAG	Sept9	NM_001113486_cds_2_0_chr11_117290398_f;NM_001113487_cds_1_0_chr11_117290398_f	chr11	117290704	117290726
GGCGTGGGCCGATCGGTACT	Nhlh2	NM_178777_cds_2_0_chr3_102012654_f	chr3	102012880	102012902
AAATTATAGGGGGAATCCAA	Npy4r	NM_008919_cds_0_0_chr14_34146202_r	chr14	34147241	34147263
CCTTCTCTGAACCCTTGCCC	miRNA_mmu-mir-500	miRNA_mmu-mir-500	chrX	6814873	6814895
CGCATGTGCCGGTGGTAAAC	Ovol2	NM_026924_cds_1_0_chr2_144317711_r;NM_152947_cds_1_0_chr2_144317711_r	chr2	144317882	144317904
TCCAGTTCCCGCTGACAAAA	Rnf125	NM_026301_cds_3_0_chr18_20979051_f	chr18	20979061	20979083
AGATGGCCGTTCCAAACGTC	Acsl5	NM_027976_cds_1_0_chr19_55268673_f	chr19	55268732	55268754
ACAGCTTCTGCGTGCTTGTC	Smg8	NM_024262_cds_3_0_chr11_87084995_r	chr11	87086252	87086274
GTACTACCCCTAAGACAGCG	Lce6a	NM_001166172_cds_0_0_chr3_92620253_r	chr3	92620284	92620306
GATTCCCTATCAGGCTGTAC	Olfr301	NM_212436_cds_2_0_chr7_86412364_f	chr7	86412462	86412484
GTGCTCATTCACGTTTCCGC	Emp3	NM_001146346_cds_0_0_chr7_45918066_r;NM_010129_cds_0_0_chr7_45918066_r	chr7	45918062	45918084
AAGCCACCGTTGCTCCCTTG	Cryzl1	NM_026994_cds_2_0_chr16_91692599_r;NM_133679_cds_2_0_chr16_91692599_r	chr16	91692653	91692675
CATCCCTGAGCATACAAAAT	Kcnq5	NM_001160139_cds_13_0_chr1_21593524_r;NM_023872_cds_12_0_chr1_21593524_r	chr1	21593547	21593569
CCACAAAACCGTCAAAATGC	Chid1	NM_001142681_cds_6_0_chr7_141526432_r;NM_026522_cds_4_0_chr7_141526432_r	chr7	141526469	141526491
GCACTTTGCCTGAATGCTCA	Esrp1	NM_194055_cds_8_0_chr4_11365144_r	chr4	11365244	11365266
GCTGCGCCTCAAGCCGCACA	Kcnk3	NM_010608_cds_0_0_chr5_30588317_f	chr5	30588514	30588536
ACCTTAAAGAGCGCGTGTTG	Atad2	NM_027435_cds_26_0_chr15_58132193_r	chr15	58132287	58132309
ACAGCAGCCATACTTCCCAG	Grn	NM_008175_cds_6_0_chr11_102434400_f	chr11	102434475	102434497
CTCGGGCCTCCACGTTATTG	Chp1	NM_019769_cds_0_0_chr2_119547851_f	chr2	119547858	119547880
CCTCCAGCGAATACCCGTCC	Gnat1	NM_008140_cds_6_0_chr9_107677374_r	chr9	107677484	107677506
CGCCAGCACGTCGCTTAGAG	Fam149a	NM_153535_cds_13_0_chr8_45381153_r	chr8	45381616	45381638
ATGTAAAAGGGGGTGCGGTA	Fam163a	NM_177838_cds_0_0_chr1_156078897_r	chr1	156079081	156079103
AAAACACGGAGTCATCAGGA	Taf15	NM_027427_cds_4_0_chr11_83484977_f	chr11	83485058	83485080
CAACCGCATGGATAATCAAA	Parp9	NM_030253_cds_3_0_chr16_35947501_f	chr16	35947919	35947941
TTCTGTGTAAACATGATGCG	Zfp109	NM_020262_cds_0_0_chr7_24228048_r	chr7	24229302	24229324
TTCACTCAGATTCCGATTTG	Dync1i2	NM_001198872_cds_6_0_chr2_71233649_f;NM_001198873_cds_6_0_chr2_71233649_f;NM_001198874_cds_4_0_chr2_71233649_f;NM_001198877_cds_6_0_chr2_71233649_f;NM_001198878_cds_6_0_chr2_71233649_f	chr2	71233687	71233709
ATGGATGTATTCCTCATATA	Il15	NM_001254747_cds_4_0_chr8_82344375_r;NM_008357_cds_4_0_chr8_82344375_r	chr8	82344447	82344469
GCTGAAGAAAGAACTTGATC	Atp12a	NM_138652_cds_1_0_chr14_56365949_f	chr14	56366077	56366099
GTACACCCACCAAGTAAGCC	Ccdc109b	NM_025779_cds_2_0_chr3_129916939_r	chr3	129917026	129917048
ACGGCAGGATGTTTGTGTAG	Ptpro	NM_001164402_cds_8_0_chr6_137441053_f;NM_001164403_cds_7_0_chr6_137441053_f	chr6	137441121	137441143
CTTGGCCTTCGTTATACGCA	Rpl7l1	NM_025433_cds_4_0_chr17_46780391_r	chr17	46780395	46780417
GGCAAGACAGGAAGCTCATT	Nckap5	NM_001081756_cds_6_0_chr1_126033773_r;NM_172484_cds_6_0_chr1_126033773_r	chr1	126033779	126033801
TAGGTTATGTCACTGATGTT	Slamf8	NM_029084_cds_2_0_chr1_172584340_r	chr1	172584528	172584550
TCAAGGGCCAAACCCGCTGT	Ttc26	NM_153600_cds_1_0_chr6_38382076_f	chr6	38382082	38382104
CAGAAGGTGGGATATGAGAA	Farp2	NM_145519_cds_5_0_chr1_93567417_f	chr1	93567488	93567510
CCCCGAGCCTAAGTCAGTCA	Kcng4	NM_025734_cds_1_0_chr8_119632886_r	chr8	119633527	119633549
CACGACGTGCGCTATGGGTC	Sdf2	NM_009143_cds_0_0_chr11_78245996_f	chr11	78246149	78246171
TCTAGAAGATTATAAGACAG	Abhd11	NM_145215_cds_1_0_chr5_135009982_f	chr5	135009989	135010011
GTGGGGCCATGATGCCTCGA	Ppp2r5e	NM_012024_cds_10_0_chr12_75493414_r	chr12	75493420	75493442
TGAGCTTCTGTATGTACGTA	Fmnl2	NM_172409_cds_2_0_chr2_53036504_f	chr2	53036530	53036552
ACGAAGTGCTAGATGCGGCT	Wdr83	NM_026399_cds_7_0_chr8_85080313_r	chr8	85080312	85080334
GAGTCTCGGGGGACCTTGTG	B4galnt1	NM_001244617_cds_1_0_chr10_127166005_f;NM_001244618_cds_0_0_chr10_127165897_f;NM_008080_cds_1_0_chr10_127166005_f;NM_027739_cds_0_0_chr10_127165897_f	chr10	127166129	127166151
TAGGCAAGGTAGGGTCCGGT	Secisbp2l	NM_177608_cds_15_0_chr2_125773176_r	chr2	125773426	125773448
TCACATCGGCTCCAGTAACT	Rbm27	NM_172626_cds_0_0_chr18_42275534_f	chr18	42275574	42275596
TAAGATGAAGATGAACCATC	1700013D24Rik	NM_001177502_cds_1_0_chr6_124356404_r	chr6	124356413	124356435
GATGTGAATATGCAGGACCC	Pygo2	NM_026869_cds_2_0_chr3_89432450_f	chr3	89432446	89432468
CAATGACAGAACCTGGTATC	Amd2	NM_007444_cds_2_0_chr10_40290378_r;NM_009665_cds_2_0_chr10_40290378_r	chr10	40290431	40290453
TACACAAGTGCTAAGAGAAC	Fmnl2	NM_172409_cds_3_0_chr2_53042293_f	chr2	53042319	53042341
GCGCACCGGCACGAATTGGA	Lrrtm1	NM_028880_cds_1_0_chr6_77243562_f	chr6	77244076	77244098
GAAGTTACTGTGGAGCAAAC	Gsdma3	NM_001007461_cds_3_0_chr11_98631141_f	chr11	98631232	98631254
TGTTTCCATTGGCATCTAGA	Nuak2	NM_001195025_cds_4_0_chr1_132328131_f;NM_028778_cds_3_0_chr1_132328131_f	chr1	132328169	132328191
TCCTTCACCTTCTTCAGCGT	Zbtb45	NM_001024699_cds_1_0_chr7_13007024_r	chr7	13007652	13007674
TGTCGTCGATGGGAACATTC	Gsdmd	NM_026960_cds_2_0_chr15_75864244_f	chr15	75864278	75864300
AACCGGCCTATTACGACTGC	Hoxc8	NM_010466_cds_0_0_chr15_102990780_f	chr15	102990838	102990860
GGCCAGAGCTCAGATCCGTT	Foxi2	NM_183193_cds_0_0_chr7_135410385_f	chr7	135410522	135410544
CAGTGTTAAAGGCAGCCTAA	Tnfaip3	NM_001166402_cds_7_0_chr10_19011481_r	chr10	19011817	19011839
ACATCTGTAGCACTTAATTT	Zcchc13	NM_029158_cds_0_0_chrX_103630673_f	chrX	103631049	103631071
TAATGGCACACCGGACTCTG	Pcmtd1	NM_183028_cds_4_0_chr1_7163248_f	chr1	7163343	7163365
GCCTGCGGGAGGCTTAACCC	Rnmt	NM_001170953_cds_5_0_chr18_68313665_f;NM_026440_cds_5_0_chr18_68313665_f	chr18	68313782	68313804
GTGCTCAATTTCGACTTAGA	Rbmx	NM_001166623_utr3_0_0_chrX_57386030_r	chrX	57386095	57386117
CAAACGAAACAAGAATACCA	Lpcat2b	NM_027599_cds_1_0_chr5_107432807_f	chr5	107433123	107433145
GGAGATCTCAGACTACGCTC	Lrrn2	NM_010732_cds_1_0_chr1_132937199_f	chr1	132937876	132937898
TAGCTGGGGGTGCCAGAGGC	A930018P22Rik	NM_026634_cds_0_0_chr2_104122831_f	chr2	104123031	104123053
CCACGGCCCTTCTCGCAGGC	Snx11	NM_001163389_cds_0_0_chr11_96769046_r;NM_028965_cds_0_0_chr11_96769046_r	chr11	96769105	96769127
AGTCTTCCTTCAGATCAAAA	Frmd5	NM_172673_cds_10_0_chr2_121576322_r	chr2	121576391	121576413
TGGAGGCGGGCTCGGCTTCA	Zcchc2	NM_001122675_cds_0_0_chr1_105990790_f;NM_001122676_cds_0_0_chr1_105990790_f	chr1	105991515	105991537
TCCTGCCCTCTACCACAGGT	Phgdh	NM_016966_cds_6_0_chr3_98321213_r	chr3	98321208	98321230
GGCAGTGCTAGATATAGTGG	Gm9573	NM_001244654_cds_1_0_chr17_35618622_r	chr17	35623125	35623147
GAAACCGAGAGGTATGGGAG	Ssmem1	NM_029373_cds_0_0_chr6_30512360_f	chr6	30512397	30512419
GAACGGGGCTCAAGGATGTG	Kctd5	NM_027008_cds_0_0_chr17_24049415_r	chr17	24049413	24049435
TTCTTCATTGGCTGACTGTA	Prl7b1	NM_029355_cds_0_0_chr13_27601928_r	chr13	27602072	27602094
ACTTCCAAGGGATTGATTGC	Spo11	NM_001083959_cds_4_0_chr2_172985904_f;NM_001083960_cds_4_0_chr2_172985904_f;NM_012046_cds_5_0_chr2_172985904_f	chr2	172985910	172985932
AGCAATTGCCAGCAGTAGTT	Gm5150	NM_001081687_cds_0_0_chr3_15948073_r	chr3	15948112	15948134
TGGCAAGGGGACTGCTTGCT	Med25	NM_029365_cds_11_0_chr7_44885080_r	chr7	44885155	44885177
TGTCCAGGGAGCTAGGGCAC	Sec14l5	NM_001127725_cds_5_0_chr16_5168824_f	chr16	5168940	5168962
TTAAGAATCCGCTCATCCCA	Olfr1342	NM_146713_cds_0_0_chr4_118689503_r	chr4	118689744	118689766
TTGACAGTCTTCATGGGCAA	Cer1	NM_009887_cds_0_0_chr4_82882606_r	chr4	82882894	82882916
CAGTCTTGGTAGTTGTTATC	Stx12	NM_133887_cds_0_0_chr4_132855466_r	chr4	132855481	132855503
CGGCCATCGACAAGCGGACA	Mapk13	NM_011950_cds_1_0_chr17_28770011_f	chr17	28770013	28770035
GCTACAGGGTCTGCGTACTA	Ctdsp1	NM_153088_cds_5_0_chr1_74394837_f	chr1	74394831	74394853
AGCGTACCCCAATATCTAGT	Cnga4	NM_001033317_cds_2_0_chr7_105405170_f	chr7	105405245	105405267
TGGGCTCTCTGTTAACTGGC	Galm	NM_176963_cds_1_0_chr17_80138013_f	chr17	80138110	80138132
CTATGACTCAGACGCAAACC	Zrsr1	NM_011663_cds_0_0_chr11_22973228_f	chr11	22973854	22973876
CCTCGACCGCCGGAAATCAG	random	random_seq_48490	22	0	-1
ACAGACAAGAGAGCCAACTA	Gmip	NM_198101_cds_4_0_chr8_69811158_f	chr8	69811262	69811284
TCGGTAATTATACCAGCCAT	Lgmn	NM_011175_cds_12_0_chr12_102423585_r	chr12	102423591	102423613
GATAACTGGGATCAAACATA	Mme	NM_001289462_cds_5_0_chr3_63327972_f;NM_001289463_cds_5_0_chr3_63327972_f;NM_008604_cds_5_0_chr3_63327972_f	chr3	63328046	63328068
GCTCGTTGGCACGGGGGGTT	Apoa4	NM_007468_cds_2_0_chr9_46242279_f	chr9	46242702	46242724
AAGCTGGTGGTCGGGCTGCG	Lactb	NM_030717_cds_5_0_chr9_66975041_r	chr9	66975207	66975229
AACCTGATGTCCCCAGCGGT	Lsm10	NM_001163266_cds_1_0_chr4_126097853_f;NM_138721_cds_1_0_chr4_126097853_f	chr4	126098031	126098053
GAGACCTCCAGAGTCTCATA	Zbtb37	NM_173424_cds_2_0_chr1_161031805_r	chr1	161032265	161032287
ACCCTGAAGTTGTCATGAAA	Mllt4	NM_010806_cds_4_0_chr17_13810410_f	chr17	13810481	13810503
GTCTATTCATGCGAATGACC	random	random_seq_53395	0	22	-1
CCTGATACTTAAAAACTAAA	random	random_seq_74499	22	0	-1
TAGGTCTCGGACTTGTGTCG	Ccdc22	NM_138603_cds_10_0_chrX_7597538_r	chrX	7597631	7597653
GGCCTCCTTCAGGCCCAGTA	Cyb561	NM_007805_cds_1_0_chr11_105935752_r	chr11	105935769	105935791
GGACCAAACATCTCATTGGG	Sept12	NM_027669_cds_6_0_chr16_4996444_r;NM_029374_cds_7_0_chr16_4996444_r	chr16	4996524	4996546
CAAGGAGACAGGTGTCAGTA	Pros1	NM_011173_cds_4_0_chr16_62900326_f	chr16	62900427	62900449
CCCATCCTCGGCCACTAGCT	Trabd	NM_026485_cds_3_0_chr15_89081951_f	chr15	89082032	89082054
TGTCACAGGCATAAGCTGTT	Gm648	NM_001033372_cds_2_0_chrX_56544977_r	chrX	56545218	56545240
CCTCTCATGGAACAAGAGCG	Ntng2	NM_133500_cds_5_0_chr2_29227578_r;NM_133501_cds_7_0_chr2_29227578_r	chr2	29228041	29228063
GTCGATAGTGACAGTACAGC	Tubd1	NM_001199045_cds_1_0_chr11_86548831_f;NM_001199046_cds_1_0_chr11_86548831_f;NM_001199047_cds_1_0_chr11_86548831_f;NM_019756_cds_1_0_chr11_86548831_f	chr11	86548833	86548855
GTGCGTAAGACGACACAATG	Zer1	NM_178694_cds_10_0_chr2_30108221_r	chr2	30108236	30108258
CAAAAGGCTTTGCTTGAGGA	Gbp8	NM_029509_cds_0_0_chr5_105014949_r	chr5	105015097	105015119
CCTCCCCTCCGACAAGTCAA	6820408C15Rik	NM_001289738_cds_3_0_chr2_152428925_f;NM_177656_cds_3_0_chr2_152428925_f	chr2	152428958	152428980
GCCTGGCTAATTCGAGGAAT	Hint2	NM_026871_cds_2_0_chr4_43654716_r	chr4	43654735	43654757
TGGGCAGAAGTCCGATAAAT	Cited1	NM_001276474_cds_1_0_chrX_102248563_r	chrX	102248632	102248654
GAGGTTCAGTGTTGTGTAGG	Myo9a	NM_173018_utr3_43_0_chr9_59925032_f	chr9	59926550	59926572
TCCTTATGGTATTAAAATGC	Cmc1	NM_026442_cds_1_0_chr9_118075122_r	chr9	118075160	118075182
AAACAACGGTCGCGCCAAAA	Rps26	NM_013765_cds_2_0_chr10_128626063_r	chr10	128626204	128626226
CCTCTGCGCGAAAAGTTGCA	random	random_seq_167652	22	0	-1
TGGAAATAGAACCTATGGTG	Dennd3	NM_001081066_cds_2_0_chr15_73523439_f	chr15	73523506	73523528
GGAGGCCGAGCTCAAATGCG	Obsl1	NM_178884_cds_19_0_chr1_75505213_r	chr1	75506122	75506144
GAAATGGGCCGTCTCATCAC	Osgep	NM_133676_cds_8_0_chr14_50919616_r	chr14	50919662	50919684
CGTGGACCCAAACAATGGAC	Atxn10	NM_016843_cds_3_0_chr15_85375322_f	chr15	85375377	85375399
AGTGATTGTCCTAATATCCA	Olfr1212	NM_207140_cds_0_0_chr2_88958468_f	chr2	88958797	88958819
GTCAGGGTTCGCAGATCCAT	Asgr2	NM_007493_cds_5_0_chr11_70098053_f	chr11	70098088	70098110
GCTCAGCTGAATATAGAGCG	Gdpgp1	NM_178752_cds_1_0_chr7_80238223_f	chr7	80238508	80238530
CCTGATACTGCAAGTAGGCC	Pdia4	NM_009787_cds_4_0_chr6_47803431_r	chr6	47803437	47803459
AAGTATGCATATCTGGTGTC	Cenpu	NM_027973_cds_7_0_chr8_46569971_f	chr8	46569981	46570003
TGACACTATCACCTACGAGT	Lmcd1	NM_144799_cds_2_0_chr6_112310486_f	chr6	112310693	112310715
GGTTCAAGAAAAGGATCATG	Tgm1	NM_001161714_cds_12_0_chr14_55712101_r;NM_001161715_cds_12_0_chr14_55712101_r;NM_019984_cds_12_0_chr14_55712101_r	chr14	55712146	55712168
TAGCCTTGCTGATGTGAGGG	Tmem175	NM_001163531_cds_8_0_chr5_108644168_f;NM_001163532_cds_8_0_chr5_108644168_f;NM_028223_cds_8_0_chr5_108644168_f	chr5	108644197	108644219
TTCTGAGGCTCACTGCAAGC	F12	NM_021489_cds_8_0_chr13_55421753_r	chr13	55421765	55421787
TGTTCATCCAGGAACGGTAT	Cttnbp2	NM_080285_cds_20_0_chr6_18448248_r	chr6	18448431	18448453
CCGTGCTCCAGCATAAGCTC	H6pd	NM_173371_cds_1_0_chr4_149983903_r	chr4	149984033	149984055
AGAACGGCAGGTACAAGAGC	Golga2	NM_001080968_cds_15_0_chr2_32303145_f	chr2	32303177	32303199
GTTTGACACTGTACCGGACC	Boc	NM_172506_cds_15_0_chr16_44503529_r	chr16	44503553	44503575
CAAGATTACGGTACTAAGGC	Islr2	NM_001161535_cds_0_0_chr9_58197738_r;NM_001161536_cds_0_0_chr9_58197738_r;NM_001161537_cds_0_0_chr9_58197738_r;NM_001161538_cds_0_0_chr9_58197738_r;NM_001161539_cds_0_0_chr9_58197738_r;NM_001161540_cds_0_0_chr9_58197738_r;NM_001161541_cds_0_0_chr9_58197738_r;NM_177193_cds_0_0_chr9_58197738_r	chr9	58199771	58199793
CTCTCAATGAAATTGTCCGT	Farsa	NM_025648_cds_6_0_chr8_84864437_f	chr8	84864450	84864472
CACCCCAAAGGGAACATAGA	Drd3	NM_007877_cds_3_0_chr16_43816966_f	chr16	43817026	43817048
CCACAAGGTGGATCCTCGGA	Nipsnap1	NM_008698_cds_1_0_chr11_4883368_f	chr11	4883416	4883438
ATAGGGCTACTACAAAGTTC	Rpl27a	NM_011975_cds_4_0_chr7_109521601_f	chr7	109521597	109521619
TGAGGCCACGCAAGTAACAC	Clcf1	NM_019952_cds_2_0_chr19_4222074_f	chr19	4222229	4222251
AGACTTGCTTCGCATTTCAG	Crybg3	NM_174848_cds_18_0_chr16_59554107_r	chr16	59555149	59555171
ACCCCTTCCTAGAGCTGTAT	Cpne7	NM_170684_cds_4_0_chr8_123125562_f	chr8	123125581	123125603
GGAGATTGGCAACCTTATGA	P3h1	NM_001042411_cds_7_0_chr4_119241683_f	chr4	119241716	119241738
CTCACTACTGATCAGCACGT	Ccdc87	NM_207268_cds_0_0_chr19_4839482_f	chr19	4839834	4839856
TAACACAGTCACTGTTGTAG	Pvrl3	NM_021495_cds_4_0_chr16_46463818_r;NM_021496_cds_7_0_chr16_46463818_r;NM_021497_cds_5_0_chr16_46463818_r	chr16	46463819	46463841
CTCCTCCTCCTCTAACTCTA	Cacnb1	NM_001159320_cds_6_0_chr11_98011343_r	chr11	98011439	98011461
TGGAGCTGATGCTAAACAAC	Txndc8	NM_026132_cds_0_0_chr4_57984168_r	chr4	57984194	57984216
TAAGCAACAAGAAGCTAGAC	Ccdc67	NM_181816_cds_9_0_chr9_15611985_r	chr9	15612078	15612100
GAAGATGAAGGTCTTTACAT	Cc2d2a	NM_172274_cds_10_0_chr5_43688124_f	chr5	43688171	43688193
GGTCTGGAGGTCCCCTACAT	Asb1	NM_001039126_cds_1_0_chr1_91544156_f;NM_023046_cds_1_0_chr1_91544151_f	chr1	91544240	91544262
CTGCTCCATAAAAATTGGTG	Fbxo15	NM_015798_cds_4_0_chr18_84960010_f	chr18	84960174	84960196
TAGATGAAGGCAACGAAAAA	Slc22a6	NM_008766_cds_3_0_chr19_8621191_f	chr19	8621331	8621353
TAATCTCTGACAAAACGGGA	Hnrnpu	NM_016805_utr3_0_0_chr1_178328300_r	chr1	178328812	178328834
GGATTTCTTTCATCTCTCGT	Sema3d	NM_028882_cds_9_0_chr5_12542582_f	chr5	12542599	12542621
GAGATAGTTTAGTGCATATC	Cox7b2	NM_030052_cds_0_0_chr5_71442965_r	chr5	71443175	71443197
ATCCTATAAGTGTCCTCAAC	Akap4	NM_001042542_cds_4_0_chrX_7075709_f;NM_009651_cds_4_0_chrX_7075709_f	chrX	7075749	7075771
TGGAATTCAACGTCCATGAA	random	random_seq_180615	0	22	-1
GACCACAGAGCGGATCAGCG	Psmd7	NM_010817_cds_0_0_chr8_107580884_r	chr8	107581040	107581062
AGCAGAGGTGTGTATCATTG	Atg9b	NM_001002897_cds_13_0_chr5_24391370_r	chr5	24391590	24391612
CTGGGCTTGGGCGTAAGTCA	Brpf3	NM_001081315_cds_1_0_chr17_28805955_f	chr17	28806046	28806068
AATAGCAAATATAGTTCCGA	Fbp2	NM_007994_cds_4_0_chr13_62853974_r	chr13	62853983	62854005
ACAGTCCCCGTCTGAGCCTA	Foxq1	NM_008239_cds_0_0_chr13_31558917_f	chr13	31559032	31559054
AGGGAATCTCTAACACCAGA	Cep85l	NM_001204983_cds_10_0_chr10_53348472_r	chr10	53349127	53349149
ATCTTCATCGTTGAATGAAC	Tfdp2	NM_001184706_cds_12_0_chr9_96317788_f;NM_001184708_cds_9_0_chr9_96317788_f;NM_001184709_cds_10_0_chr9_96317788_f;NM_001184710_cds_9_0_chr9_96317788_f;NM_001184711_cds_10_0_chr9_96317788_f;NM_178667_cds_13_0_chr9_96317788_f	chr9	96317910	96317932
TAAGCGCCAACAAGAGACGG	Vgf	NM_001039385_cds_1_0_chr5_137030986_f	chr5	137031516	137031538
GTGATGAGAAAGATTTCCCA	Gm9573	NM_001244654_cds_1_0_chr17_35618622_r	chr17	35618677	35618699
AGACCACATAAACGTGACGA	Ifnar2	NM_001110498_cds_5_0_chr16_91391721_f;NM_010509_cds_5_0_chr16_91391721_f	chr16	91391761	91391783
AATTGTCTGGAAACACCCCG	Tlr3	NM_126166_cds_1_0_chr8_45397370_r	chr8	45399196	45399218
GCAACCACTTACTAGAGTGC	Foxp1	NM_001197321_cds_15_0_chr6_99162839_r;NM_053202_cds_15_0_chr6_99162839_r	chr6	99162929	99162951
AGCAGGGCGGCAACATCGAG	Six2	NM_011380_cds_1_0_chr17_85687393_r	chr17	85687866	85687888
AGGAATGCCAGGGGACGAAC	Pdpk1	NM_001080773_cds_12_0_chr17_24110848_r;NM_001286662_cds_12_0_chr17_24110848_r;NM_011062_cds_12_0_chr17_24110848_r	chr17	24111016	24111038
CGTGTGGTAGGGCTAGTGGT	Mex3c	NM_001039214_cds_1_0_chr18_73589571_f	chr18	73589822	73589844
AAGGTTCAGCGGTTAATAAA	Iqch	NM_030068_cds_16_0_chr9_63547898_r	chr9	63547993	63548015
ACACTTACTGAGCACCTACT	miRNA_mmu-mir-325	miRNA_mmu-mir-325	chrX	102574436	102574458
CTGAGAACCTTACACGCGTA	random	random_seq_215145	0	22	-1
GCCATTAGCGTGTTTCTCTA	4930469G21Rik	NM_001195189_cds_0_0_chr1_161157099_r	chr1	161157306	161157328
ATGTGAGGTCAGACCAACAC	AF366264	NM_153093_cds_0_0_chr8_13836581_r	chr8	13837619	13837641
TGCTTGTCATCGTCAAATCT	Eps15	NM_001159964_cds_4_0_chr4_109366124_f	chr4	109366208	109366230
CTGTGCTTTCCTTCATTAAG	Npy	NM_023456_cds_2_0_chr6_49827489_f	chr6	49827528	49827550
CATGATTTGTGTCCTAACCT	Gprasp1	NM_001004359_cds_9_0_chrX_135799060_f;NM_001005385_cds_9_0_chrX_135799060_f;NM_026081_cds_10_0_chrX_135799060_f	chrX	135799172	135799194
GAGCCACACTGTGAGACGGT	Gm17359	NM_001142953_cds_0_0_chr3_79345480_f	chr3	79345498	79345520
GACTTCGAGATGACCATCTG	Erich4	NM_001039243_cds_0_0_chr7_25615064_r	chr7	25615062	25615084
TCACTTCGATCCATTCGTCT	Fam186b	NM_001081254_cds_5_0_chr15_99283814_r	chr15	99283919	99283941
GCTTTGAGATAGCGACATAG	Olfr1014	NM_146569_cds_0_0_chr2_85776586_f	chr2	85776945	85776967
AGTAAAACCTGTATTTACAG	Olfr992	NM_146865_cds_0_0_chr2_85399602_r	chr2	85400043	85400065
GTCTGCTTGAAGTGTGTGCT	Htt	NM_010414_cds_11_0_chr5_34812852_f	chr5	34812951	34812973
CACCACCACTGCCTTGTACT	Eras	NM_181548_cds_0_0_chrX_7924492_r	chrX	7925035	7925057
ACTTGTGCTCTCGGCATTCA	Vmn2r98	NM_001104550_cds_2_0_chr17_19065755_f	chr17	19066413	19066435
AAAGCTGGGTCTCGGCAGTC	Rgs3	NM_019492_cds_5_0_chr4_62606507_f	chr4	62606561	62606583
CAAGATAAGAATTGGCACGT	Sar1a	NM_009120_cds_5_0_chr10_61689774_f	chr10	61689799	61689821
AACATGACACAGGCCTCAAT	Arhgap17	NM_001122640_cds_11_0_chr7_123308286_r;NM_001122641_cds_9_0_chr7_123308286_r;NM_001122642_cds_10_0_chr7_123308286_r;NM_001122643_cds_10_0_chr7_123308286_r;NM_144529_cds_10_0_chr7_123308286_r	chr7	123308314	123308336
GCACTAGTTCCTCAGCCAAA	Specc1l	NM_001145826_cds_6_0_chr10_75245079_f;NM_153406_cds_3_0_chr10_75245079_f	chr10	75245079	75245101
GGGGAACTCAAGACGTATGG	Frmpd1	NM_001081172_cds_11_0_chr4_45273359_f	chr4	45273407	45273429
GCTTGTGCTAGACAAAGCTC	Pcdhb18	NM_053143_cds_0_0_chr18_37489619_f	chr18	37490197	37490219
CCCGCACTCAGTTCGCACAC	Fbxl19	NM_172748_cds_1_0_chr7_127748274_f	chr7	127748344	127748366
CAGATACTCGGAGCGCCACG	Tspyl5	NM_001085421_cds_0_0_chr15_33686577_r	chr15	33687348	33687370
GGGACTTGTGGGTAGGGTAT	Zgpat	NM_001048148_cds_0_0_chr2_181365672_f;NM_144894_cds_1_0_chr2_181365672_f	chr2	181366175	181366197
CTGGTCATTCCCCTGGAGAT	Slc39a13	NM_026721_cds_8_0_chr2_91068431_r	chr2	91068451	91068473
ACTACGACTGCGTACAAGGA	Fbln2	NM_001081437_cds_1_0_chr6_91233076_f;NM_007992_cds_1_0_chr6_91233076_f	chr6	91233281	91233303
TCTGTGCCTTTCAAGATGAC	Rock2	NM_009072_cds_4_0_chr12_16942694_f	chr12	16942698	16942720
TTACCCGTATGCGGTGTTAA	Slc22a18	NM_001042760_cds_4_0_chr7_143480390_f;NM_008767_cds_4_0_chr7_143480390_f	chr7	143480504	143480526
GGAAGTCAAGTCGGAAAAAC	Tanc2	NM_181071_cds_1_0_chr11_105625058_f	chr11	105625095	105625117
GGAGGTGACATAGGGGCCGA	Hspg2	NM_008305_cds_5_0_chr4_137508304_f	chr4	137508408	137508430
CAGGATGCTTACTTACCTCA	Tas2r107	NM_199154_cds_0_0_chr6_131659158_r	chr6	131659662	131659684
TTCCCAGTATCCTTGCATTA	Cept1	NM_133869_cds_7_0_chr3_106539190_r	chr3	106539310	106539332
CCGTCAGCACCACGAATGAC	Kat5	NM_001199247_cds_6_0_chr19_5607716_r;NM_001199248_cds_6_0_chr19_5607716_r;NM_001199249_cds_3_0_chr19_5607716_r;NM_178637_cds_6_0_chr19_5607716_r	chr19	5607915	5607937
TTAGAGCTCCCGTTGTGGGG	Tyms	NM_021288_utr3_0_0_chr5_30058200_r	chr5	30058388	30058410
GTTTCCCTTTGTAGACACAA	Erich3	NM_175176_cds_2_0_chr3_154720099_f	chr3	154720245	154720267
CTTACAGCGAGTCGAAAGGC	Tepp	NM_028532_cds_4_0_chr8_95320650_f	chr8	95320697	95320719
CCGAGGGCCACGTGATGGCT	Dlc1	NM_001194941_cds_13_0_chr8_36732588_r	chr8	36732694	36732716
AAAGTGTTTCCCAACAGACA	Ogfod3	NM_025402_cds_4_0_chr11_121197431_r	chr11	121197445	121197467
GATAATTGCTTGTGTGTCAA	Anp32e	NM_001253757_cds_1_0_chr3_95933909_f;NM_023210_cds_1_0_chr3_95933909_f	chr3	95933927	95933949
GGCTCCTACTATCAGCAGTA	Rspry1	NM_026274_cds_1_0_chr8_94622986_f	chr8	94623189	94623211
AAAAACATGGGCAAATCGTA	Ccdc68	NM_201362_cds_5_0_chr18_69947051_f	chr18	69947127	69947149
TCCCGGGTATGGTTGCTCAT	Stk38l	NM_172734_cds_1_0_chr6_146758472_f	chr6	146758505	146758527
GGGGAGTGGACCCAATCCAC	Erich4	NM_001039243_cds_1_0_chr7_25615663_r	chr7	25615774	25615796
AGACAATGTCTGACTACTAT	Klhl5	NM_175174_cds_1_0_chr5_65141260_f	chr5	65141265	65141287
ACTGTATGAAAGAGTTCAGT	Zbed4	NM_181412_cds_2_0_chr15_88779731_f	chr15	88780140	88780162
TGTCCATGGGATATGAAGAC	Sh3bp2	NM_001145859_cds_5_0_chr5_34556891_f;NM_011893_cds_5_0_chr5_34556891_f	chr5	34556951	34556973
TTCCTGTAATCCCACGTCAA	Ryr1	NM_009109_cds_101_0_chr7_29115955_r	chr7	29115965	29115987
CCTCAGCACAATCACGATCC	Wdr45	NM_172372_cds_5_0_chrX_7726198_f	chrX	7726194	7726216
CGTCCTGGCGGGTACTGGGT	Snrpn	NM_001082961_cds_2_0_chr7_59985025_r;NM_001082962_cds_2_0_chr7_59985025_r;NM_013670_cds_2_0_chr7_59985025_r	chr7	59985069	59985091
CTTGGGATCTGATAAAACCT	Dclre1c	NM_001110214_cds_6_0_chr2_3437676_f;NM_146114_cds_6_0_chr2_3437676_f;NM_175683_cds_6_0_chr2_3437676_f	chr2	3437722	3437744
GCCGCTGGCATCCATCATCA	Elmo2	NM_080287_cds_18_0_chr2_165315998_r;NM_207705_cds_17_0_chr2_165315998_r;NM_207706_cds_19_0_chr2_165315998_r	chr2	165316011	165316033
CACTGAAGGCACACAGCATA	miRNA_mmu-mir-713	miRNA_mmu-mir-713	chr13	62862169	62862191
GTTAATATATCTACGGAGGA	Fam185a	NM_177869_cds_3_0_chr5_21438700_f	chr5	21438733	21438755
GGCGCTCCCTCACCGCCTAA	Runx1t1	NM_001111026_cds_2_0_chr4_13837760_f;NM_001111027_cds_3_0_chr4_13837760_f;NM_009822_cds_2_0_chr4_13837760_f	chr4	13837798	13837820
GTTCATGGTCTTGCTCTTTA	Polr1d	NM_181730_cds_2_0_chr5_147110648_f	chr5	147110717	147110739
ACACCACAAAGCGCTCTTAG	Cep83	NM_029852_cds_8_0_chr10_94750259_f	chr10	94750299	94750321
CAGAGAAATATAAATGACCG	Mettl14	NM_201638_cds_3_0_chr3_123373970_r	chr3	123374007	123374029
GTTGCAGCAGAACACGGCTT	Pcsk2	NM_008792_cds_0_0_chr2_143546491_f	chr2	143546632	143546654
AGTGGTGATCAAGATGCCTA	Chrm1	NM_001112697_cds_2_0_chr19_8677933_f;NM_007698_cds_1_0_chr19_8677933_f	chr19	8678829	8678851
CAGAAGGCCAGTAAGAAATT	Cdadc1	NM_001168535_cds_6_0_chr14_59586039_r;NM_001168536_cds_5_0_chr14_59586039_r;NM_001168537_cds_5_0_chr14_59586039_r;NM_001168538_cds_5_0_chr14_59586039_r;NM_027986_cds_5_0_chr14_59586039_r	chr14	59586576	59586598
ATGCACCACATTTGGGCTAC	Fam171b	NM_175514_cds_5_0_chr2_83876671_f	chr2	83876737	83876759
GGGTGACTGATGGTTTAACT	Srrm2	NM_175229_utr3_13_0_chr17_23824226_f	chr17	23824544	23824566
CCCGGAACGGATACGGCCTC	random	random_seq_199159	0	22	-1
CCACTTCAACCCCCGGTTTG	Lgals9	NM_001159301_cds_7_0_chr11_78972988_r;NM_010708_cds_8_0_chr11_78972988_r	chr11	78973119	78973141
TGTCTGCAAATTCAAGGGTT	Reg3d	NM_001161741_cds_0_0_chr6_78376071_r;NM_013893_cds_0_0_chr6_78376071_r	chr6	78376070	78376092
CGCCCCGTTCTTGCCGTACG	Cacnb4	NM_001037099_cds_13_0_chr2_52676271_r	chr2	52676301	52676323
TCAGCTTGACCCGCAGGTAT	Adora3	NM_009631_cds_0_0_chr3_105904800_f	chr3	105905123	105905145
TGCGCCGCTTCTTCGCGCGT	Gfra4	NM_001136063_cds_4_0_chr2_131041395_r;NM_001271001_cds_4_0_chr2_131041395_r;NM_001271002_cds_4_0_chr2_131041395_r;NM_020014_cds_4_0_chr2_131041395_r	chr2	131041562	131041584
CTCGGCCAGGTGCAGGTAAG	Calb2	NM_007586_cds_10_0_chr8_110168044_r	chr8	110168093	110168115
TTCTCTTCGTCAGACCGCCG	Soga3	NM_026138_cds_1_0_chr10_29146659_f	chr10	29146802	29146824
AAAGCTGCTATTGATAGCAG	Mme	NM_001289462_cds_5_0_chr3_63327972_f;NM_001289463_cds_5_0_chr3_63327972_f;NM_008604_cds_5_0_chr3_63327972_f	chr3	63327968	63327990
ATGGGGATGATGGCGTAGAC	Dgkq	NM_199011_cds_16_0_chr5_108655290_r	chr5	108655339	108655361
GAGCCATCTGTTGCTTATGC	Uvrag	NM_178635_cds_7_0_chr7_99004580_r	chr7	99004592	99004614
CTATCTTGGCGAATCCCATA	Slc2a3	NM_011401_cds_6_0_chr6_122737058_r	chr6	122737228	122737250
GGCATGTGTGAAGATACATT	Vmn2r16	NM_001104627_cds_1_0_chr5_109339121_f	chr5	109339233	109339255
TGTTCATAATATTCAGTGTG	Prepl	NM_001163623_cds_8_0_chr17_85076609_r;NM_001163624_cds_8_0_chr17_85076609_r;NM_145984_cds_8_0_chr17_85076609_r	chr17	85076764	85076786
ACCTTGTCTAGTATACTCGT	Tenm3	NM_001145937_cds_26_0_chr8_48674410_r;NM_011857_cds_28_0_chr8_48674410_r	chr8	48674408	48674430
TGCGCGCTGGGCCGAGGTTA	Ppcs	NM_026494_cds_2_0_chr4_119421846_r	chr4	119422284	119422306
GGAGGGAGATACAACTGTAG	Bsph2	NM_001080942_cds_2_0_chr7_13556712_r	chr7	13556781	13556803
TGCCTGATGTACTGAATGCC	Mmp11	NM_008606_cds_6_0_chr10_75928280_r	chr10	75928342	75928364
CAAGAAATAGTGGATAAATC	Fxr1	NM_001113188_cds_9_0_chr3_34054222_f;NM_001113189_cds_9_0_chr3_34054222_f;NM_008053_cds_9_0_chr3_34054222_f	chr3	34054254	34054276
CGTAACCCGGGTGCAGATAT	random	random_seq_5928	0	22	-1
AGAACTCCTCATACCAACAA	Chst15	NM_029935_cds_5_0_chr7_132268919_r	chr7	132269192	132269214
ACTCAGCTCACACACCACAT	Lrrc10	NM_146242_cds_0_0_chr10_117045423_f	chr10	117045832	117045854
TCAGAGGTAAATTTGGTCGT	Klf6	NM_011803_cds_1_0_chr13_5864768_f	chr13	5865029	5865051
GCGGGACCCTTAGTGGGTCC	Tctex1d4	NM_175030_cds_3_0_chr4_117127982_f	chr4	117128177	117128199
CGCCCTCGGGTTCCTCGACG	Zcchc3	NM_175126_cds_0_0_chr2_152413575_r	chr2	152414678	152414700
CCAGGCGGCGCGCCTTTCGT	Ptges2	NM_133783_cds_0_0_chr2_32396275_f	chr2	32396280	32396302
CTGCTCGCCATCGTAACCGC	Scrt2	NM_001160410_cds_1_0_chr2_152093062_f	chr2	152093086	152093108
CCTTCAGGGTAGCCTCGCGG	Sun2	NM_001205345_cds_9_0_chr15_79730090_r;NM_001205346_cds_9_0_chr15_79730090_r;NM_194342_cds_9_0_chr15_79730090_r	chr15	79730125	79730147
GAATTTCCTGCCTATAATCA	Orm3	NM_013623_cds_1_0_chr4_63356571_f	chr4	63356612	63356634
GAGTTCAGGGATGAATCGTC	Wibg	NM_001253705_cds_1_0_chr10_128765147_f	chr10	128765308	128765330
GGACGACCCTAAATGGTCGA	Thyn1	NM_144543_cds_5_0_chr9_27006352_f	chr9	27006426	27006448
AGTGCGGGACGACGGCTCGG	Cotl1	NM_028071_cds_3_0_chr8_119840324_r	chr8	119840331	119840353
CCATGGCTTCGCTGTACCAA	Dpp6	NM_207282_cds_0_0_chr5_27049589_f	chr5	27049587	27049609
CACATCCACTAATCGCACTT	Ints4	NM_027256_cds_3_0_chr7_97490931_f	chr7	97491006	97491028
TTTATAAGTAGCACATGGAT	E2f5	NM_007892_cds_5_0_chr3_14603638_f	chr3	14603689	14603711
AGATGATCTGTCTGTTTCGG	Pacrg	NM_027032_cds_1_0_chr17_10576465_r	chr17	10576582	10576604
TCAGGAGGCTTCGCAGCCAC	Cyb561a3	NM_001282064_cds_5_0_chr19_10586691_f;NM_001282065_cds_4_0_chr19_10586691_f;NM_001282067_cds_6_0_chr19_10586691_f;NM_201351_cds_5_0_chr19_10586691_f	chr19	10586732	10586754
TCCCTCATTCCAGTCATGGG	Slc35e2	NM_177186_cds_4_0_chr4_155612617_f	chr4	155612634	155612656
GCCCCATTTGCCAACGATTC	8430408G22Rik	NM_001166580_cds_1_0_chr6_116651698_f;NM_145980_cds_1_0_chr6_116651698_f	chr6	116651724	116651746
GCTCACTGAACTTCGAAAAG	Nanp	NM_026086_cds_0_0_chr2_151030260_r	chr2	151030634	151030656
CGACACAATTCAACAGGTCT	Nxph2	NM_008752_cds_1_0_chr2_23399689_f	chr2	23400067	23400089
TTCCACAGGGATATTGATAA	Wls	NM_026582_cds_5_0_chr3_159909653_f	chr3	159909682	159909704
AGCCACGGTGCCTAAGTTGC	Olfr303	NM_146619_cds_0_0_chr7_86394537_r	chr7	86395250	86395272
GCTTACTCTGCGTATCCGTG	Golt1b	NM_025872_cds_0_0_chr6_142387345_f	chr6	142387353	142387375
GTGGGAGTGACAACCCAATG	Nod1	NM_001171007_cds_10_0_chr6_54949432_r;NM_172729_cds_10_0_chr6_54949432_r	chr6	54949576	54949598
AAAATAGCATCAGAGATATG	2010109A12Rik	NM_029363_cds_2_0_chr5_93213229_f	chr5	93213281	93213303
AGCCTGCACTAGCTCCCATC	Unc80	NM_175510_cds_2_0_chr1_66471976_f	chr1	66472052	66472074
GCCACCGCGGTGGGCGATGA	Uaca	NM_028283_cds_0_0_chr9_60794609_f	chr9	60794663	60794685
CACGCTCAAGACCCGCCCTG	Nsun5	NM_145414_cds_3_0_chr5_135371498_f	chr5	135371529	135371551
CGCCATAGTGTCGCTCATTG	Pgam1	NM_023418_cds_1_0_chr19_41915605_f	chr19	41915723	41915745
ACGTGAACCTCAAGTCGTGG	Izumo4	NM_027829_cds_0_0_chr10_80702716_f	chr10	80702846	80702868
CAATATCCAAGCTCGACAGC	Steap2	NM_001103156_cds_2_0_chr5_5677317_r;NM_001103157_cds_2_0_chr5_5677317_r;NM_001285469_cds_2_0_chr5_5677317_r;NM_001285470_cds_2_0_chr5_5677317_r;NM_001285471_cds_2_0_chr5_5677317_r;NM_028734_cds_2_0_chr5_5677317_r	chr5	5677805	5677827
ACCATTGGGAAAACGGATAC	random	random_seq_92802	0	22	-1
TCACTCAGAGTTCCTTTAGC	Ulk2	NM_013881_cds_21_0_chr11_61834780_r	chr11	61834935	61834957
CTAATCATCATCGTGGGACC	Slc35g3	NM_019871_cds_0_0_chr11_69760135_r	chr11	69760625	69760647
CGCCATAGATGCTTGTATAC	Slc25a37	NM_026331_cds_2_0_chr14_69249394_r	chr14	69249565	69249587
CGAAGGCCTCCGCCATCTCA	Ap2a2	NM_007459_cds_3_0_chr7_141598702_f	chr7	141598842	141598864
CATGCAGGACCTATTGCAGC	Ltk	NM_008523_cds_5_0_chr2_119752926_r;NM_206941_cds_5_0_chr2_119752926_r	chr2	119752981	119753003
AGACCTAGCATGGCGACACT	random	random_seq_119879	0	22	-1
ACCAAAATCAAACTGCCGCT	Wsb2	NM_021539_cds_3_0_chr5_117371089_f	chr5	117371148	117371170
AACTTCTAAGTGTACCAAAA	Stk24	NM_145465_utr3_0_0_chr14_121286341_r	chr14	121286595	121286617
CGCCATTCCTCTCTACGACG	Dirc2	NM_153550_cds_6_0_chr16_35735386_r	chr16	35735570	35735592
AAAACCAGTACTATAACTGA	Gm382	NM_001033241_cds_2_0_chrX_127060194_f	chrX	127061034	127061056
ATCGACTTTATCACAATACC	Fam150a	NM_001195732_cds_2_0_chr1_6389440_f	chr1	6389479	6389501
TGCAGCAATTCAAGGTGACC	Hk3	NM_001033245_cds_16_0_chr13_55014973_r;NM_001206390_cds_16_0_chr13_55014973_r;NM_001206391_cds_16_0_chr13_55014973_r	chr13	55015100	55015122
GTGTGTGACCTCATTAGGTC	Tgfbr2	NM_029575_utr3_0_0_chr9_116087695_r	chr9	116088578	116088600
GAGGTGCAAGGTGTGCTCGA	Sytl4	NM_013757_cds_14_0_chrX_133961683_r	chrX	133961687	133961709
GTCAGGTCTGTCCAGTTGTG	3010026O09Rik	NM_026543_cds_6_0_chr11_50199536_f	chr11	50199855	50199877
GCTCATGTCTCTGCGCCTTG	Chdh	NM_001136240_cds_1_0_chr14_30031136_f;NM_172264_cds_1_0_chr14_30031136_f;NM_175343_cds_1_0_chr14_30031136_f	chr14	30031642	30031664
CTCATCTAGAACGTCAGTAG	Sun3	NM_177576_cds_5_0_chr11_9029319_r	chr11	9029319	9029341
GTGTACACGGTGCTCGAAGT	Pak4	NM_027470_cds_7_0_chr7_28568034_r	chr7	28568172	28568194
AGGAGGCAGATAAGGCCATC	Syk	NM_001198977_cds_1_0_chr13_52610839_f;NM_011518_cds_1_0_chr13_52610839_f	chr13	52611121	52611143
TTCATCGATGACTTTGTACA	Bfsp2	NM_001002896_cds_4_0_chr9_103449805_r	chr9	103449889	103449911
CCTTGGTGCCAGTAGAAGAT	random	random_seq_101272	22	0	-1
AAACCTGAAGCCTCAGTACT	Gstm5	NM_010360_cds_5_0_chr3_107897967_f	chr3	107897969	107897991
TACCAAGTGGATATTTAGCG	Slc17a2	NM_144836_cds_3_0_chr13_23814866_f	chr13	23814945	23814967
AAGCCGCCAGGCCTCAGCGT	Sqstm1	NM_011018_cds_7_0_chr11_50210553_r	chr11	50210570	50210592
TCCTTGCTCACTACAGCCGA	Rnaseh1	NM_001286865_cds_2_0_chr12_28653063_f;NM_011275_cds_2_0_chr12_28653063_f	chr12	28653185	28653207
CTTTATTCAAGAGACCAGAT	Rad9a	NM_011237_utr3_0_0_chr19_4195198_r	chr19	4195380	4195402
GGAAGAGGAAGACGCTACGG	Mon1a	NM_028369_cds_2_0_chr9_107900027_f	chr9	107900328	107900350
TAGTAGAAAACTCCACAATA	Serpini2	NM_026460_cds_7_0_chr3_75267736_r	chr3	75267950	75267972
CGCGGCAGCTCTGAGTCGGC	Rnf169	NM_175388_cds_5_0_chr7_99979972_r	chr7	99980368	99980390
GGTTCCCTAGTAGTCGTGAC	Telo2	NM_001163661_cds_15_0_chr17_25110227_r;NM_027880_cds_15_0_chr17_25110227_r	chr17	25110298	25110320
CAGCTTTCACCCTAGTATAT	Jun	NM_010591_utr3_0_0_chr4_95049036_r	chr4	95049446	95049468
GGACTAGAATCCTAGTGTTT	Hcfc2	NM_001081218_cds_1_0_chr10_82700919_f	chr10	82700997	82701019
CGGGCTGCACGTAGGTGGTC	Krtap3-1	NM_023511_cds_0_0_chr11_99566287_r	chr11	99566319	99566341
GTCTCATCGGGGAAGTTCTA	Calr3	NM_028500_cds_7_0_chr8_72443395_r	chr8	72443415	72443437
CCTATACCCTGCTAAGGAAC	Nradd	NM_026012_cds_0_0_chr9_110621421_r	chr9	110621541	110621563
ACGCCAGGACCTAGCCACCC	Rassf7	NM_025886_cds_2_0_chr7_141217000_f	chr7	141217613	141217635
TCTTCAGGTTGGCCGACACG	Chst11	NM_021439_cds_2_0_chr10_83190945_f	chr10	83191205	83191227
AGCGGCGCTCCTCTGCGCAT	Cpeb3	NM_198300_cds_9_0_chr19_37173967_r	chr19	37174348	37174370
TGAGGTCTCTAATGAGGCTC	Tex13a	NM_026469_cds_1_0_chrX_138208969_r	chrX	138209235	138209257
CTGCTGTTCCTGTCCATACA	Lbp	NM_008489_cds_0_0_chr2_158306670_f	chr2	158306712	158306734
CGGGAGAAGCTAATGAAAGA	Ndufs5	NM_001030274_cds_0_0_chr4_123712822_r	chr4	123712874	123712896
CTCAATGGCCATGCAATATC	Ripk2	NM_138952_cds_8_0_chr4_16155035_r	chr4	16155156	16155178
GAGGTTGATGTTGAGACTCA	Scnn1a	NM_011324_cds_0_0_chr6_125321881_f	chr6	125322296	125322318
GCGATGATGATCCCTACTGC	Rbak	NM_001045482_cds_0_0_chr5_143173161_r;NM_021326_cds_0_0_chr5_143173161_r	chr5	143174973	143174995
TGCAACAAGCCAACCGTCTA	Abl2	NM_001136104_cds_4_0_chr1_156629853_f;NM_009595_cds_4_0_chr1_156629853_f	chr1	156629961	156629983
GGACCCCTCACTTAGGGATG	Pi4ka	NM_001001983_cds_51_0_chr16_17381801_r	chr16	17381800	17381822
TCTATCTTATCATGACCAAG	Hrh1	NM_001252642_cds_1_0_chr6_114479760_f;NM_001252643_cds_2_0_chr6_114479760_f;NM_008285_cds_2_0_chr6_114479760_f	chr6	114480016	114480038
CTGAACGAACTTGGTAATCC	Pgap1	NM_001163314_cds_22_0_chr1_54535955_r	chr1	54536008	54536030
CGCTTTCCTTTCCCGCACAA	Slc22a6	NM_008766_cds_0_0_chr19_8618296_f	chr19	8618533	8618555
AAGACCCAGCGGATTAGCCC	Lhx2	NM_010710_cds_2_0_chr2_38354449_f	chr2	38354736	38354758
GGCTCCACAGCTCCCATTAC	Stk17b	NM_133810_cds_0_0_chr1_53757488_r	chr1	53757599	53757621
GCTCGACTCTCCGTCTAAGC	Atp11a	NM_015804_cds_5_0_chr8_12820390_f	chr8	12820490	12820512
AGGCATCCTGGAGATTACTG	Fgf3	NM_008007_cds_1_0_chr7_144840671_f	chr7	144840669	144840691
GGTGACCAGACTTCCAAAAA	Pdzd2	NM_001081064_cds_22_0_chr15_12457798_r	chr15	12458138	12458160
GTGAAGGTCACATACTGAAG	Nalcn	NM_177393_cds_41_0_chr14_123596471_r	chr14	123596544	123596566
TGAGATGGGATAATGACTAC	Sec24b	NM_207209_cds_22_0_chr3_130040674_r	chr3	130041023	130041045
TCCCTTTGGGTCCACCGTAG	Elmsan1	NM_001163501_cds_11_0_chr12_84172754_r;NM_001163502_cds_11_0_chr12_84172754_r	chr12	84173737	84173759
TGGAAGCCGGTGTTATCCTA	Ctrl	NM_023182_cds_4_0_chr8_105932980_r	chr8	105933043	105933065
GTTCCGTGGCCAGTGAGCAA	Tecpr2	NM_175336_cds_8_0_chr12_110931417_f	chr12	110931514	110931536
AGCATCCTGATACTGCAAGT	Pdia4	NM_009787_cds_4_0_chr6_47803431_r	chr6	47803432	47803454
TAACTTCTGCTCTACAGTCG	Cxcr5	NM_007551_cds_0_0_chr9_44513234_r	chr9	44514226	44514248
GACTGTACCTTGTACAGTTA	Masp2	NM_001003893_utr3_10_0_chr4_148614522_f	chr4	148615118	148615140
TGCACACTGTTCGTGCGGGG	Dusp22	NM_001037955_cds_5_0_chr13_30707930_f;NM_134068_cds_5_0_chr13_30707930_f	chr13	30708010	30708032
ATGTCAATCAGCTGCACTAC	Ahdc1	NM_146155_cds_5_0_chr4_133061450_f	chr4	133061804	133061826
CATCGCCTGATATAGGCTGA	Serpinh1	NM_001111043_cds_3_0_chr7_99348803_r;NM_001111044_cds_3_0_chr7_99348803_r;NM_001285776_cds_3_0_chr7_99348803_r;NM_009825_cds_3_0_chr7_99348803_r	chr7	99349251	99349273
TGCTCGCTGTCGCCTGACTA	random	random_seq_159162	0	22	-1
AATTTCTCAGACTTGTGTAC	Atp6v1h	NM_133826_cds_10_0_chr1_5135812_f	chr1	5135864	5135886
TGGAGAGGCTATAGGAATCA	St8sia2	NM_009181_utr3_0_0_chr7_73939120_r	chr7	73940360	73940382
AGGAGGACGGAAAGACGAAA	Eif3b	NM_133916_cds_1_0_chr5_140425262_f	chr5	140425433	140425455
CACTTCACCTATGTTGTGAT	Olfr461	NM_146382_cds_0_0_chr6_40544036_r	chr6	40544229	40544251
GGGTTAGGGCCGTCATTCTG	Fnta	NM_008033_cds_7_0_chr8_26013470_r	chr8	26013499	26013521
GATTCAAGACGTATCGAGCA	Ppef2	NM_011148_cds_11_0_chr5_92247758_r	chr5	92247845	92247867
ACCATTCCTGATACTAGATA	Kpnb1	NM_008379_utr3_0_0_chr11_97159710_r	chr11	97160678	97160700
CATCCTAATGTAGACAAGTT	Ube2n	NM_080560_cds_1_0_chr10_95541205_f	chr10	95541403	95541425
CGCCGAGGACATCGGAGGCT	3110082I17Rik	NM_028469_cds_3_0_chr5_139455417_r	chr5	139455444	139455466
CTACATCCAACGTCAGTTCG	Gnaz	NM_010311_cds_3_0_chr10_75014868_f	chr10	75015050	75015072
GGTGAGCTTGCTCATAGGAT	Trpm3	NM_001035239_cds_5_0_chr19_22733000_f;NM_001035240_cds_5_0_chr19_22733000_f;NM_001035241_cds_5_0_chr19_22733000_f;NM_001035242_cds_5_0_chr19_22733000_f;NM_001035243_cds_5_0_chr19_22733000_f;NM_001035244_cds_5_0_chr19_22733000_f;NM_001035245_cds_5_0_chr19_22733000_f;NM_001035246_cds_5_0_chr19_22733000_f	chr19	22733025	22733047
CACGCCCATGTTTGTGCTCG	Gpr6	NM_199058_cds_0_0_chr10_41070493_r	chr10	41071248	41071270
CAGATGTTGTGGTGGTCCGT	Tmem200a	NM_029881_cds_0_0_chr10_25992894_r	chr10	25994211	25994233
GAAGTGTGAGCGTTATGCCT	Ccdc108	NM_001039495_cds_29_0_chr1_74929255_r	chr1	74929281	74929303
TGAGCAATCTAGCCATTGAC	D630023F18Rik	NM_001285881_cds_5_0_chr1_65119539_r;NM_001285882_cds_5_0_chr1_65119539_r;NM_175293_cds_5_0_chr1_65119539_r	chr1	65119571	65119593
GGCCACTGGCTACCCACAGA	Sh3gl3	NM_001277954_cds_3_0_chr7_82270793_f;NM_017400_cds_3_0_chr7_82270773_f	chr7	82270831	82270853
GACACCAATGGAACGGCGGA	Ruvbl2	NM_011304_cds_10_0_chr7_45428653_r	chr7	45428661	45428683
TTCTGTACCAATGAGACGCA	Anp32a	NM_009672_utr3_6_0_chr9_62377616_f	chr9	62378681	62378703
CTCGCTCGCATAGACGATCC	Tra2b	NM_009186_cds_6_0_chr16_22254408_r	chr16	22254495	22254517
GCGTGTGTCGCGAGCGCCTG	Trim28	NM_011588_cds_0_0_chr7_13024719_f	chr7	13024918	13024940
AGTCATAGGATCACATCGAC	Dpp4	NM_001159543_cds_17_0_chr2_62378204_r;NM_010074_cds_18_0_chr2_62378204_r	chr2	62378251	62378273
CACCATCCAGTCTAAGAGAC	Cenpi	NM_145924_cds_3_0_chrX_134310156_f	chrX	134310229	134310251
CTTCCTAGACTGCAACCGAG	Casp8	NM_001080126_cds_1_0_chr1_58823943_f;NM_001277926_cds_2_0_chr1_58823915_f;NM_009812_cds_1_0_chr1_58823943_f	chr1	58824173	58824195
AGCAGATGGAAAAATCTACC	Tssk3	NM_080442_cds_0_0_chr4_129489071_r	chr4	129489619	129489641
CGCCGTTTCCGACTGGAACG	Acp1	NM_001110239_cds_3_0_chr12_30904718_r	chr12	30904792	30904814
ATACCGTGTCGTCCGCTTCG	Tm9sf4	NM_133847_cds_5_0_chr2_153188954_f	chr2	153189028	153189050
TGATCAGACTGAAGCGTAAA	Wac	NM_001282093_cds_6_0_chr18_7910516_f;NM_153085_cds_6_0_chr18_7910516_f	chr18	7910704	7910726
CCAGCAATGTTAGATCTAAA	Acbd7	NM_030063_cds_2_0_chr2_3340555_f	chr2	3340560	3340582
AATTCATCCGTGGTTTCAAA	Prokr2	NM_144944_cds_0_0_chr2_132373394_r	chr2	132374050	132374072
AAAGCTGCCTCGCCCAATTA	Pskh1	NM_173432_cds_1_0_chr8_105912690_f	chr8	105912994	105913016
GTAGCCTTCCAGAAATCATA	Entpd6	NM_172117_cds_3_0_chr2_150758743_f	chr2	150758791	150758813
CATTTCACTGTGCACATGTG	Tmem178b	NM_001004182_cds_2_0_chr6_40245522_f	chr6	40245535	40245557
GTGTCAGGGACACGTCATCT	1700071K01Rik	NM_001033765_cds_0_0_chr11_81572658_r	chr11	81572960	81572982
GTGAGGCTGAGGTGGTCGGG	Slc31a1	NM_175090_cds_1_0_chr4_62385532_f	chr4	62385621	62385643
ACTCTTGAGTCATAGTTGAC	Soga3	NM_026138_utr3_6_0_chr10_29199056_f	chr10	29199357	29199379
TACAGAAGCACGTTCTTGTT	Ackr3	NM_001271607_cds_2_0_chr1_90213821_f;NM_007722_cds_1_0_chr1_90213821_f	chr1	90213932	90213954
GGGAAGGTCATGGGTGGTTG	Vmn2r122	NM_009488_cds_4_0_chr4_JH584292_random_10590_f;NM_009492_cds_4_0_chr4_JH584292_random_10590_f	chr4_JH584292_random	11345	11367
GAAGTTAACTTCAGGAAAGT	Ddx52	NM_030096_cds_2_0_chr11_83944536_f	chr11	83944627	83944649
AAGCAGGTTGTGAATTGCAA	Ubd	NM_023137_cds_1_0_chr17_37195246_f	chr17	37195600	37195622
CGGGTCCTGAAGGAGTTCCA	D10Jhu81e	NM_138601_cds_2_0_chr10_78164838_r	chr10	78164856	78164878
CTCTGACTTCTATTCAACCA	Rrn3	NM_001039521_cds_4_0_chr16_13788960_f	chr16	13788966	13788988
CTTCAGCCAGCCTACGTGTG	Il20rb	NM_001033543_cds_2_0_chr9_100466213_r	chr9	100466222	100466244
TCCAAGGTTGTTCCCTTGAA	Gamt	NM_010255_cds_3_0_chr10_80259601_r	chr10	80259648	80259670
GTGGGGACAGTGACCGGGTG	Fam168b	NM_001160235_cds_1_0_chr1_34818014_r;NM_001160236_cds_1_0_chr1_34818014_r;NM_174997_cds_1_0_chr1_34818014_r	chr1	34818066	34818088
ATAGCTGACGTTTAATACCG	Tmem132c	NM_175432_cds_1_0_chr5_127359555_f	chr5	127359744	127359766
CACGGCTCGACGTATAGGCA	Hp1bp3	NM_001122896_cds_1_0_chr4_138222107_f;NM_001122897_cds_2_0_chr4_138222089_f;NM_001285478_cds_2_0_chr4_138222089_f;NM_001285479_cds_2_0_chr4_138222089_f;NM_001285480_cds_1_0_chr4_138222107_f;NM_001285481_cds_2_0_chr4_138222089_f;NM_010470_cds_2_0_chr4_138222089_f	chr4	138222105	138222127
CGGAGCTTCGTGGAACTGAG	Nup160	NM_021512_cds_1_0_chr2_90679409_f	chr2	90679433	90679455
TCGAACACTATGTCCTCCCG	Stx11	NM_001163590_cds_0_0_chr10_12941115_r;NM_001163591_cds_0_0_chr10_12941115_r;NM_029075_cds_0_0_chr10_12941115_r	chr10	12941872	12941894
TCAATGTCCTTAGAAGCAAC	Cyp2b13	NM_007813_cds_8_0_chr7_26095640_f	chr7	26095729	26095751
GAGTCATTGACGTTCATGGC	Ahcyl2	NM_001171001_cds_7_0_chr6_29886118_f	chr6	29886155	29886177
GTTACAAGAATCATAGACTA	Syne1	NM_022027_cds_15_0_chr10_5061389_r	chr10	5061425	5061447
GTTGTCAGGAGACAGTTGAA	Ifit2	NM_008332_cds_2_0_chr19_34573067_f	chr19	34573663	34573685
ATCTTCCCATTGACGGCATA	0610011F06Rik	NM_026686_cds_3_0_chr17_25876495_f	chr17	25876495	25876517
CCTATCTCAGCCAGCTGACT	Cdk5rap3	NM_030248_cds_7_0_chr11_96911873_r	chr11	96911942	96911964
TCAGGGTCATCCGCTTGGTA	Kcna1	NM_010595_cds_0_0_chr6_126641868_r	chr6	126642462	126642484
AGCAGGAGCCGAACACAGTC	Asb16	NM_148953_cds_1_0_chr11_102272487_f	chr11	102272651	102272673
AAGCAGAGCGACTCGGTTAA	Serf2	NM_011354_cds_1_0_chr2_121449975_f	chr2	121450016	121450038
GCTGGTTCCACTTTGGGTCC	Smurf1	NM_001038627_cds_15_0_chr5_144901177_r;NM_029438_cds_15_0_chr5_144901177_r	chr5	144901187	144901209
GAAGGTCGGCTTGGCCATAT	random	random_seq_3466	0	22	-1
CTGGTTCACAGCGTCGGCCA	Des	NM_010043_cds_0_0_chr1_75360418_f	chr1	75360689	75360711
GGCTGAGGGGGTACTACTCA	Psme2	NM_001029855_cds_10_0_chr14_55591022_r	chr14	55591021	55591043
GGACAGTGAAGCGCTCTCGC	Large	NM_010687_cds_4_0_chr8_72852125_r	chr8	72852216	72852238
AGGTTCATTGCACTTCCAAC	Zfyve9	NM_183300_cds_11_0_chr4_108689149_r	chr4	108689202	108689224
GTTACGCAGGCGGGTGCGCA	Ccdc97	NM_028771_cds_3_0_chr7_25715735_r	chr7	25715769	25715791
TCCCAAGTGCCTTTCCTCGA	Cyp4a31	NM_001252539_cds_1_0_chr4_115565010_f;NM_201640_cds_1_0_chr4_115565010_f	chr4	115565062	115565084
CCCAGGCTGCTAGAACGTGG	Atat1	NM_001142744_cds_3_0_chr17_35901368_r;NM_001142745_cds_1_0_chr17_35901368_r;NM_028476_cds_1_0_chr17_35901368_r	chr17	35901515	35901537
GGCCCTGATGAATTATTATT	Oosp3	NM_001033283_cds_1_0_chr19_11699352_f	chr19	11699426	11699448
GGGAAACTTCTGATTCCCGA	Ager	NM_001271422_cds_4_0_chr17_34598897_f;NM_001271423_cds_4_0_chr17_34598897_f;NM_001271424_cds_3_0_chr17_34598897_f;NM_007425_cds_4_0_chr17_34598897_f	chr17	34598957	34598979
CAGGATATGTCTATGCGAAT	Creb3l4	NM_030080_cds_6_0_chr3_90241932_r	chr3	90241974	90241996
GCGCCACCAGCGCCACCATA	Zfp775	NM_173429_cds_1_0_chr6_48619225_f	chr6	48619637	48619659
TGCCCTTCGAGGAAACAACT	Erich2	NM_025744_cds_0_0_chr2_70509103_f	chr2	70509507	70509529
GCGTCTGCTTTACCGATGAC	Sept1	NM_017461_cds_5_0_chr7_127216690_r	chr7	127216727	127216749
ACTCAACTTAGGTGTTCTCG	Cops8	NM_133805_utr3_7_0_chr1_90612254_f	chr1	90612822	90612844
GGAATGTATTCTGTATAGCT	Fchsd2	NM_001146010_cds_8_0_chr7_101233872_f;NM_199012_cds_8_0_chr7_101233872_f	chr7	101233946	101233968
ACATCAGTGCCGACCTGGAT	Fa2h	NM_178086_cds_6_0_chr8_111393483_r	chr8	111393561	111393583
CCGCAGCACTCGGATCAGTA	Gls2	NM_001033264_cds_0_0_chr10_128194726_f	chr10	128194891	128194913
AGGCTGCTCGCCTCATAGAG	Ushbp1	NM_181418_cds_9_0_chr8_71394375_r	chr8	71394480	71394502
GCTGCCAATAATTATCAGGG	Mtmr7	NM_001040699_cds_10_0_chr8_40597283_r	chr8	40597309	40597331
GCACGGGCCTGTAGGTCGGC	Gstt2	NM_010361_cds_2_0_chr10_75832661_r	chr10	75832734	75832756
CCCACAGCTATATGTCCTTG	Macc1	NM_001163136_cds_1_0_chr12_119445614_f	chr12	119446207	119446229
CGATGAGATCGACACCGGAC	random	random_seq_202774	0	22	-1
AGGAAAACTCCTACACGACT	Trim30d	NM_001167828_cds_0_0_chr7_104472043_r;NM_199146_cds_0_0_chr7_104472043_r	chr7	104472200	104472222
ATGCAGCATCGCTGAAAAAG	Atrnl1	NM_181415_cds_3_0_chr19_57638452_f	chr19	57638527	57638549
AGCTTGCTGTACACTTATCT	Skint10	NM_177668_cds_2_0_chr4_112727603_r	chr4	112727666	112727688
CTGCCCCACTGATTAAGTGC	Pak1ip1	NM_026550_cds_2_0_chr13_41008016_f	chr13	41008047	41008069
TATGTACACGTTCGTGCACA	Olfr453	NM_001011799_cds_0_0_chr6_42744039_f	chr6	42744538	42744560
CATCAAGTTCTACTAGCTTG	Zyg11b	NM_001033634_cds_11_0_chr4_108265818_r	chr4	108266435	108266457
AGAGTGAACTTATTTCTTAC	Lipk	NM_001205349_cds_2_0_chr19_34020208_f;NM_172837_cds_2_0_chr19_34020223_f	chr19	34020221	34020243
GAAGTACATGGGCGTATGAA	Olfr370	NM_146270_cds_0_0_chr8_83541146_f	chr8	83541306	83541328
CATCAGGAAGCGGTCGGAGA	Lmx1b	NM_010725_cds_6_0_chr2_33639489_r	chr2	33639608	33639630
GCTGCGAATTAAGCAGATTA	Mfn2	NM_001285920_cds_7_0_chr4_147883627_r;NM_001285921_cds_7_0_chr4_147883627_r;NM_001285922_cds_7_0_chr4_147883627_r;NM_001285923_cds_7_0_chr4_147883627_r;NM_133201_cds_7_0_chr4_147883627_r	chr4	147883644	147883666
TCAGATCCACGGCGCTGTGA	Pla2g4f	NM_001024145_cds_17_0_chr2_120312307_r	chr2	120312306	120312328
AACCTCTAGGCGTCCTTCAC	5830411N06Rik	NM_001128145_cds_3_0_chr7_140294659_f;NM_175533_cds_3_0_chr7_140294659_f	chr7	140294695	140294717
GGAGCCGAGGCTGTATGTTC	Tacc2	NM_206856_cds_3_0_chr7_130674602_f	chr7	130674645	130674667
GCCGCTTCCTATCTTTAGAT	Ddx23	NM_001080981_cds_15_0_chr15_98658230_r	chr15	98658300	98658322
GGCTGACCGCCTCCTACGCT	Slc25a33	NM_027460_cds_1_0_chr4_149749049_r	chr4	149749224	149749246
GCCGTGTTCCCTTCCATCGT	Actg1	NM_009609_cds_4_0_chr11_120347969_r	chr11	120347985	120348007
GCACAAACTGGTAGCCACGA	Rhot2	NM_145999_cds_7_0_chr17_25841052_r	chr17	25841078	25841100
ACCAGGGTGGTAGGGTGCAT	Etf1	NM_144866_utr3_0_0_chr18_34902785_r	chr18	34903567	34903589
TAGTGGACATTGGCGTTGGT	Pdcd11	NM_011053_cds_5_0_chr19_47098121_f	chr19	47098164	47098186
GTTGTCAACCAGCATGAACC	Slc37a4	NM_008063_cds_2_0_chr9_44399795_f	chr9	44399833	44399855
AAGATGGGTCGCTTTGACAG	Ciart	NM_001033302_cds_3_0_chr3_95880983_r	chr3	95880982	95881004
ACTCAATTAGTCCTTTGCGC	random	random_seq_167517	0	22	-1
AGACACAGGTACTTGCATGA	Nfya	NM_001110832_cds_6_0_chr17_48395650_r;NM_010913_cds_6_0_chr17_48395650_r	chr17	48395671	48395693
TGGTGAGGATCACTGGGTAG	Olfr571	NM_147085_cds_0_0_chr7_102908869_r	chr7	102909402	102909424
AGGTCTGGATGGTCTCTAGC	Pde4b	NM_001177980_cds_0_0_chr4_102570648_f;NM_019840_cds_5_0_chr4_102570766_f	chr4	102570824	102570846
CTACATCTGCTACGAGAATT	Wdr89	NM_028203_cds_0_0_chr12_75632318_r	chr12	75633279	75633301
TCTCCATCAATGCTGACAAT	Pcdhb5	NM_053130_cds_0_0_chr18_37320569_f	chr18	37322076	37322098
CAGGAGGTGGACCAAGTTGT	Tmem189	NM_145538_cds_4_0_chr2_167654608_r	chr2	167654654	167654676
CTGAGCGGTTTGGCGTTTCA	Acaa1b	NM_146230_cds_5_0_chr9_119150824_r	chr9	119150862	119150884
TGATATTGGCTGTAACACAC	Cyp2b13	NM_007813_cds_3_0_chr7_26081649_f	chr7	26081677	26081699
TGGAGCTTCTACTTCTATCA	Ppp3cb	NM_008914_cds_12_0_chr14_20531660_r	chr14	20531667	20531689
TCTGTTCTTGTCCAGTCCTA	Cenpp	NM_025495_cds_0_0_chr13_49464210_r	chr13	49464315	49464337
ACCCTGTAGACAGACAGCGA	Clcn2	NM_009900_cds_21_0_chr16_20713328_r	chr16	20713326	20713348
GGCCTCCAGATCACACCATA	Muc6	NM_181729_cds_30_0_chr7_141651662_r	chr7	141651738	141651760
TCTTCAGCTTTACCCCGTGA	Spire2	NM_172287_cds_4_0_chr8_123356714_f	chr8	123356746	123356768
GAGGCTCTGACGAATCGCTC	Cntrob	NM_172560_cds_18_0_chr11_69322690_r	chr11	69322890	69322912
AACTGAAGAGTCATTGCATG	Olfr820	NM_146675_cds_0_0_chr10_130017363_f	chr10	130017831	130017853
GGGCAAAGTTATGCGCAAGT	Amy1	NM_001110505_cds_5_0_chr3_113562628_r;NM_007446_cds_5_0_chr3_113562628_r	chr3	113562653	113562675
TGAAGATGGACCAGATTTAA	Snx7	NM_001190156_cds_6_0_chr3_117846514_r;NM_029655_cds_7_0_chr3_117846514_r	chr3	117846594	117846616
AGCCCCGGCGAAAGTACCGA	Ccdc93	NM_001025156_cds_6_0_chr1_121456071_f;NM_029955_cds_6_0_chr1_121456071_f	chr1	121456081	121456103
ACAGCATAAATACCAAATCC	Igsf1	NM_177591_cds_15_0_chrX_49793904_r;NM_177915_cds_0_0_chrX_49793842_r;NM_183335_cds_9_0_chrX_49793904_r	chrX	49794081	49794103
TGAAAAAGCCAGAATTGCAC	Sppl2a	NM_023220_cds_12_0_chr2_126926817_r	chr2	126926861	126926883
ATCACGGCTCACTTCACGAA	Dnmt1	NM_001199431_cds_34_0_chr9_20940476_r;NM_001199432_cds_34_0_chr9_20940476_r;NM_001199433_cds_34_0_chr9_20940476_r;NM_010066_cds_34_0_chr9_20940476_r	chr9	20940476	20940498
AGGAGCAGAGCACATGTCTG	miRNA_mmu-mir-704	miRNA_mmu-mir-704	chr6	47753613	47753635
GTCACTGTATACGTTTATTC	Elp6	NM_001081381_cds_4_0_chr9_110315751_f	chr9	110315775	110315797
TCCCCCGTGCGGCTGTTCAT	Unc5cl	NM_152823_cds_3_0_chr17_48462176_f	chr17	48462334	48462356
GTGGCCTACAAGTTCCACGT	Tex264	NM_001081654_cds_3_0_chr9_106681868_r;NM_001286498_cds_3_0_chr9_106681868_r;NM_011573_cds_3_0_chr9_106681868_r	chr9	106681962	106681984
GGCGCCATCACCATAGTGAT	Cd82	NM_001136055_cds_5_0_chr2_93430131_r;NM_001271430_cds_5_0_chr2_93430131_r;NM_001271431_cds_5_0_chr2_93430131_r;NM_001271432_cds_5_0_chr2_93430131_r;NM_001271461_cds_5_0_chr2_93430131_r;NM_001271462_cds_5_0_chr2_93430131_r;NM_007656_cds_5_0_chr2_93430131_r	chr2	93430183	93430205
CGGCTTGGGCGAAGTGTTGT	Lhx3	NM_001039653_cds_2_0_chr2_26202350_r	chr2	26202410	26202432
CACGACATCAAATACGGATC	Sdf2l1	NM_022324_cds_2_0_chr16_17132124_r	chr16	17132123	17132145
CTAAAGGGCAAAAGTGAGTA	tetR_2	tetR_2	0	0	0
AACTCATTTGCTCACATATT	Kif3a	NM_008443_cds_2_0_chr11_53578844_f	chr11	53578936	53578958
TCGCTGCGATCATTGTGACT	Htr1f	NM_008310_cds_0_0_chr16_64925827_r	chr16	64926772	64926794
GAAACAGACACGAGAGTTCA	Odf2l	NM_001162538_cds_5_0_chr3_145128010_f;NM_001162539_cds_4_0_chr3_145128010_f;NM_025714_cds_5_0_chr3_145128010_f	chr3	145128048	145128070
TACATTGGTCGATGCAATGT	Olfr571	NM_147085_cds_0_0_chr7_102908869_r	chr7	102909635	102909657
ACAAATGATGAACCTTTTGA	miRNA_mmu-mir-1944	miRNA_mmu-mir-1944	chr15	79913286	79913308
TGATCATCCCTCGTGCTAAG	random	random_seq_19421	0	22	-1
ACCGACTGGTCCCCGTCGTA	Tmem240	NM_001101506_cds_2_0_chr4_155739564_f	chr4	155739586	155739608
ATCATATCTACTTACACAAG	Metap1d	NM_025633_cds_1_0_chr2_71506785_f	chr2	71506815	71506837
AGGAGTAACACTGCGCATAC	Uchl3	NM_016723_cds_2_0_chr14_101665761_f	chr14	101665848	101665870
CCTTCCTCCCGGTATAGCCT	Vwce	NM_027913_cds_0_0_chr19_10634474_f	chr19	10634536	10634558
CAAGGAAGGGAGTGCTACCC	Psd2	NM_001289602_cds_1_0_chr18_35978324_f;NM_028707_cds_1_0_chr18_35978324_f	chr18	35978356	35978378
TAAGTGGACCCCGGAGGTGA	Nr4a3	NM_015743_cds_0_0_chr4_48051248_f	chr4	48051275	48051297
GCTCCAGCTGATTCGGCTCA	Tenm1	NM_011855_cds_29_0_chrX_43072958_r	chrX	43072957	43072979
GAACAGTCACAAAATGATCC	Rad54b	NM_001039556_cds_2_0_chr4_11569821_f;NM_001256145_cds_2_0_chr4_11569821_f	chr4	11569827	11569849
GATTATGGTACCTAGGCTGT	Mos	NM_020021_cds_0_0_chr4_3870783_r	chr4	3871392	3871414
GCCTGCAAGCCTTCTATGTC	Flywch1	NM_153791_cds_3_0_chr17_23760607_r	chr17	23760894	23760916
TTGGGCAACTGAAACTGGGT	Phf12	NM_174852_cds_3_0_chr11_78009401_f	chr11	78009743	78009765
AGCGGGGAAGGGCGTAATCA	Cpne2	NM_153507_cds_3_0_chr8_94551740_f	chr8	94551793	94551815
GGGGCCAACATTTCCCCCAA	Pgm3	NM_001163746_cds_9_0_chr9_86569211_r;NM_028352_cds_10_0_chr9_86569211_r	chr9	86569346	86569368
CTCTCAGGGTCTCTAAACCC	Klc2	NM_008451_cds_14_0_chr19_5117194_r	chr19	5117325	5117347
TCAGTGCCTTGTGATCATTC	Psmd9	NM_026000_cds_2_0_chr5_123239542_f	chr5	123239546	123239568
TTACGACTGAAGCTACTAGT	Supt6	NM_009297_cds_28_0_chr11_78229397_r	chr11	78229461	78229483
CCGCCAACAGAGATTTGTTG	St8sia5	NM_013666_cds_0_0_chr18_77186095_f;NM_153124_cds_0_0_chr18_77186095_f	chr18	77186114	77186136
GTTAAGAATCACGTATTCGA	Gucy2f	NM_001007576_cds_18_0_chrX_142189121_r	chrX	142189548	142189570
CCTAAAGCTACTCATAGTAT	Fscb	NM_001163271_cds_0_0_chr12_64471502_r	chr12	64474515	64474537
ATGTACAACATGTTGTTAGA	Zdhhc25	NM_027306_cds_0_0_chr15_88600464_f	chr15	88600644	88600666
GGACACAGAACTGTTAGAAT	Utp20	NM_175158_cds_57_0_chr10_88820827_r	chr10	88820900	88820922
TTCAGCAGCAGGGTGTGGTG	miRNA_mmu-mir-1188	miRNA_mmu-mir-1188	chr12	110850096	110850118
CTGGCCAACTGTGCTCGCAA	Megf9	NM_172694_cds_5_0_chr4_70534228_r	chr4	70534373	70534395
CAAACTCCTTGGATAATTGA	Pus10	NM_001033654_cds_10_0_chr11_23712200_f;NM_028304_cds_10_0_chr11_23712200_f;NM_028956_cds_10_0_chr11_23712200_f	chr11	23712232	23712254
AGGGGAAGGACGCTGACGAC	Malsu1	NM_029353_cds_2_0_chr6_49082845_f	chr6	49082888	49082910
ACCAAGCTGCAAGGGAACAT	Ahnak	NM_009643_cds_4_0_chr19_9001699_f	chr19	9002536	9002558
TGAGCAGGTTGCGTACGTGA	Abt1	NM_013924_cds_2_0_chr13_23423586_r	chr13	23423628	23423650
CACCTGGACTTACCTTACCT	Kmt2c	NM_001081383_cds_55_0_chr5_25409134_r	chr5	25409232	25409254
TTTACCAGCTCATTAAAGAA	Ick	NM_001163780_cds_3_0_chr9_78139976_f;NM_019987_cds_3_0_chr9_78139976_f	chr9	78140076	78140098
GAACTCCAACGTCAAGCGGG	Atg7	NM_001253717_cds_3_0_chr6_114673648_f;NM_001253718_cds_3_0_chr6_114673648_f;NM_028835_cds_2_0_chr6_114673648_f	chr6	114673666	114673688
AGCTGGAGAACGGGGCCTGT	Tef	NM_017376_cds_0_0_chr15_81811570_f	chr15	81811638	81811660
TTGAAAACCTCGGTTATTAA	Mcts1	NM_026902_cds_1_0_chrX_38601929_f	chrX	38601966	38601988
CGGAAACAAATCTCCTCGGT	Lig3	NM_010716_cds_1_0_chr11_82783350_f	chr11	82783468	82783490
AGCTTGGGGGTCCTCACTTG	1700019N19Rik	NM_026208_cds_0_0_chr19_58785996_r	chr19	58786095	58786117
CATGCTCACCAAGTCAATCT	Chrna4	NM_015730_cds_1_0_chr2_181028198_r	chr2	181029374	181029396
GTTTACCAGGATATCCAAGG	Mmp27	NM_001030289_cds_2_0_chr9_7573292_f	chr9	7573385	7573407
ATTCCCACGGGTGATTTCAT	Hkdc1	NM_145419_cds_15_0_chr10_62411706_r	chr10	62411715	62411737
GCCACACTTTGTCTATGCGT	Sema6c	NM_001272024_cds_10_0_chr3_95168809_f;NM_011351_cds_7_0_chr3_95168809_f	chr3	95168810	95168832
GGCCACTGCATGGGCTTCTA	Nrf1	NM_001164226_cds_2_0_chr6_30089924_f;NM_001164227_cds_2_0_chr6_30089924_f;NM_001164228_cds_2_0_chr6_30089924_f;NM_001164229_cds_2_0_chr6_30089924_f;NM_001164230_cds_2_0_chr6_30089924_f;NM_010938_cds_2_0_chr6_30089924_f	chr6	30089964	30089986
CCTGCTGGTGTGTGATCGTC	Mpdz	NM_010820_cds_41_0_chr4_81383759_r	chr4	81383893	81383915
CAAGTCCTGCACCAACGCAT	Ccdc90b	NM_001162918_cds_1_0_chr7_92567622_f;NM_025515_cds_1_0_chr7_92567622_f	chr7	92567709	92567731
CCTTCCCTTCTGATCATGTA	Kynu	NM_001289593_cds_5_0_chr2_43600725_f;NM_001289594_cds_5_0_chr2_43600725_f;NM_027552_cds_5_0_chr2_43600725_f	chr2	43600780	43600802
CAGGTGGAGGATACAGATTG	Ubxn2b	NM_026534_cds_3_0_chr4_6203777_f	chr4	6203784	6203806
AAGAGCTCTTAGGACGGCTT	Mnat1	NM_008612_cds_6_0_chr12_73219021_f	chr12	73219121	73219143
AGCTCAACTTGGTAGAGTAA	Stau1	NM_001109905_cds_9_0_chr2_166963429_r;NM_001109906_cds_9_0_chr2_166963429_r;NM_011490_cds_9_0_chr2_166963429_r	chr2	166963547	166963569
AGAGACTGGATATCCTTAGA	Snx25	NM_207213_cds_15_0_chr8_46105119_r	chr8	46105160	46105182
CTTTGGTACCAAGACACTTA	Sigirr	NM_023059_cds_5_0_chr7_141092978_r	chr7	141092995	141093017
ACGCACCACGTTCACACGTA	Ddx18	NM_025860_cds_7_0_chr1_121561281_r	chr1	121561499	121561521
AGAACTATGTTCCTCCCAAA	Hmgb2	NM_008252_cds_2_0_chr8_57513062_f	chr8	57513138	57513160
CACTGTAGTTGGCACCGTAC	Entpd8	NM_028093_cds_5_0_chr2_25083498_f	chr2	25083632	25083654
AGACCAGACATCTCGGGACC	Aven	NM_001165935_cds_3_0_chr2_112629740_f;NM_028844_cds_4_0_chr2_112629740_f	chr2	112630015	112630037
TGAGCAAGATGTCACGGGCC	Rab13	NM_026677_cds_6_0_chr3_90224848_f	chr3	90224859	90224881
ATGAACTTTGACGTGATCAA	Pabpc4l	NM_001101479_cds_0_0_chr3_46446095_r	chr3	46446975	46446997
CCTCAGGAGAAGTCCCCACC	Pigv	NM_001145955_cds_0_0_chr4_133662510_r;NM_001145956_cds_0_0_chr4_133662510_r	chr4	133662655	133662677
ACGAAGCACATGCGCCGAAG	Zfyve21	NM_026752_cds_2_0_chr12_111823755_f	chr12	111823812	111823834
TGAGCGTCGGCCTCAGAATC	Rhox7a	NM_001025086_cds_4_0_chrX_37838152_f	chrX	37838381	37838403
TGGGCCTTCGTGGGACGAAA	Pomgnt1	NM_026651_cds_6_0_chr4_116153551_f;NM_029786_cds_6_0_chr4_116153551_f	chr4	116153644	116153666
ATGAGCGCCACGTACGAGTA	Foxl2	NM_012020_cds_0_0_chr9_98955661_f	chr9	98955814	98955836
TGATTTCCACATAAGGCAGG	Npr2	NM_173788_utr3_21_0_chr4_43650979_f	chr4	43651093	43651115
CGGTGAGCCTGGCTATCATT	C4a	NM_011413_cds_29_0_chr17_34819459_r	chr17	34819602	34819624
TCCAGTAATGGTAGAAACAA	Zc3h14	NM_001160108_cds_1_0_chr12_98774245_f	chr12	98774285	98774307
ATCTGCGACCTGATCCGTCA	Hgs	NM_001159328_cds_1_0_chr11_120469009_f;NM_008244_cds_1_0_chr11_120469009_f	chr11	120469062	120469084
CTTCTTGCTGGAGACAATCT	Cpne2	NM_153507_cds_3_0_chr8_94551740_f	chr8	94551735	94551757
GGGAGACCATGCTCACGAGA	Rem2	NM_080726_cds_1_0_chr14_54477471_f	chr14	54477784	54477806
GCTTACCTCTCGGGGCGACG	Ranbp2	NM_011240_cds_0_0_chr10_58446980_f	chr10	58447035	58447057
TTTCCTTAACGTTAGTTGGA	Lsm14b	NM_177727_cds_5_0_chr2_180032061_f	chr2	180032098	180032120
ACTTGTCGCAGCTGACCGGA	Slc30a6	NM_001252478_cds_1_0_chr17_74401912_f;NM_144798_cds_1_0_chr17_74401912_f	chr17	74401977	74401999
GGGAGCGAGCTATCATGCTG	2810004N23Rik	NM_025615_cds_3_0_chr8_124841687_r	chr8	124841693	124841715
CCCGCACTGCACCTAAATAA	Agfg1	NM_010472_cds_3_0_chr1_82875288_f	chr1	82875415	82875437
AATTGGAGGCCCAAATGGCG	Samd7	NM_029489_cds_1_0_chr3_30751070_f	chr3	30751137	30751159
CGCGTCTCGAACGGGCCTCG	Kank3	NM_030697_cds_2_0_chr17_33817194_f	chr17	33817378	33817400
GGCAAGTGTATCAACAGTGT	Cd59b	NM_181858_cds_3_0_chr2_104084422_f	chr2	104084425	104084447
AATCTATGCGATCACAATAG	random	random_seq_113730	0	22	-1
CATTTAGAATTACGGCACTA	Ppp2r2d	NM_026391_cds_4_0_chr7_138870390_f	chr7	138870480	138870502
CCAAAGAAGGCGATTTGCAC	Carm1	NM_021531_cds_8_0_chr9_21586167_f;NM_153141_cds_8_0_chr9_21586167_f	chr9	21586231	21586253
GCTTTGTGAAGAACGCAGGC	Lims2	NM_144862_cds_3_0_chr18_31944436_f	chr18	31944535	31944557
TGGCAGTGGCCGAACCCAAA	Ficd	NM_001010825_cds_1_0_chr5_113736872_f	chr5	113736900	113736922
GTTGCTTGTATAATGTTTCA	Sec14l1	NM_001166506_cds_4_0_chr11_117143287_f;NM_001166507_cds_4_0_chr11_117143287_f;NM_028777_cds_4_0_chr11_117143287_f	chr11	117143384	117143406
TTAACAAGCACGAGATATTC	Ube4a	NM_145400_cds_11_0_chr9_44948026_r	chr9	44948121	44948143
GAGGAGTGGTCCTTGGAATG	Akap2	NM_001035532_cds_1_0_chr4_57854673_f;NM_001035533_cds_0_0_chr4_57854673_f;NM_009649_cds_1_0_chr4_57854673_f	chr4	57854730	57854752
CAGAAGGCATTTGAACATCT	Bbs4	NM_175325_cds_6_0_chr9_59328580_r	chr9	59328614	59328636
CCCGGGGAGAGATGTAAGTC	miRNA_mmu-mir-711	miRNA_mmu-mir-711	chr9	108872019	108872041
TGGTCCTTGCTCGGGTTTGT	Sp100	NM_013673_cds_7_0_chr1_85673625_f	chr1	85673722	85673744
GTGGTTCTCGTAGGCGTTGA	Zfp622	NM_144523_cds_0_0_chr15_25984550_f	chr15	25984788	25984810
ACAAAACATACTTGTCATGT	Myt1	NM_001171680_utr3_16_0_chr2_181826045_f	chr2	181826479	181826501
GCTGGTTCCATACGGACCAG	Olfr322	NM_207693_cds_0_0_chr11_58665561_f	chr11	58666506	58666528
ACGCTGAGATCCCTCCCATC	4930444P10Rik	NM_001243238_cds_2_0_chr1_16078568_r	chr1	16078567	16078589
ACACGCCCTTCACTTTGGTA	Gpr83	NM_010287_cds_0_0_chr9_14860534_f	chr9	14860904	14860926
AAGAGAGGTCGGAACCTTCG	Camk2n2	NM_028420_cds_1_0_chr16_20621026_r	chr16	20621119	20621141
AGTCCTGCGGTGGGAGTCGA	Hnf1a	NM_009327_cds_9_0_chr5_114970519_r	chr5	114970680	114970702
ACATAAATATCTCCCCAAAT	Tas2r131	NM_207030_cds_0_0_chr6_132956912_r	chr6	132957390	132957412
TGTACTTATTAGTCGGACAC	Hsd17b3	NM_008291_cds_8_0_chr13_64076348_r	chr13	64076378	64076400
AGCAAGTGTTTAGACTCTTA	Nras	NM_010937_utr3_6_0_chr3_103064234_f	chr3	103067642	103067664
AGTGGCTCAGAAATAAAATA	Cdon	NM_021339_cds_1_0_chr9_35452661_f	chr9	35452669	35452691
TGAACTGGCTCAAGTTCTCA	Olfr867	NM_001011748_cds_0_0_chr9_20054466_r	chr9	20054903	20054925
AAGGAATGCCATACGACCAG	Gckr	NM_144909_cds_3_0_chr5_31299558_f	chr5	31299598	31299620
CTCCCCAGATCTTCTAGTGA	Mepe	NM_053172_cds_2_0_chr5_104337074_f	chr5	104337523	104337545
TATCTACAGACATAATGAGA	Erv3	NM_001166206_cds_0_0_chr2_131855835_r	chr2	131855915	131855937
CAGCATGGAAGGGGACGTTC	Fam98b	NM_026620_cds_0_0_chr2_117249768_f	chr2	117249797	117249819
AGGCAATTTCGCAGCCTATG	Nipal2	NM_145469_cds_8_0_chr15_34648666_r	chr15	34648714	34648736
GCCAGATAAAAGATCTCAAG	Mettl7b	NM_027853_cds_1_0_chr10_128960441_r	chr10	128960738	128960760
GGCCACCACTCGAAGCACGG	Pcdhgb4	NM_033576_cds_0_0_chr18_37720554_f	chr18	37721329	37721351
CACTGCCACCGGGCGAATCG	Atp5b	NM_016774_cds_1_0_chr10_128083892_f	chr10	128083935	128083957
AGATCCCCCAGGTTACATGG	Eef1d	NM_029663_cds_7_0_chr15_75902679_r	chr15	75903286	75903308
CCACTTTCCAAGTATTATGT	random	random_seq_30808	0	22	-1
TGCCCGGCTGGACTATCATA	Rfc3	NM_027009_cds_8_0_chr5_151651066_r	chr5	151651092	151651114
TCCTAGCGCTAAAACAGTAC	Wdr78	NM_146254_cds_15_0_chr4_103103227_r	chr4	103103226	103103248
ACCACCTGTCGCCGGGTGCG	1700001C19Rik	NM_029296_cds_2_0_chr17_47436607_r	chr17	47436653	47436675
CCCCACTGCACTTTCTGACA	Ccm2	NM_001190343_cds_3_0_chr11_6589432_f;NM_001190344_cds_4_0_chr11_6589432_f;NM_146014_cds_4_0_chr11_6589432_f	chr11	6589501	6589523
GAGTCTATTCCATCTAGCCG	Fktn	NM_139309_cds_4_0_chr4_53734850_f	chr4	53734913	53734935
ACCATTGCTGTTGCGAGTTG	1700007K09Rik	NM_027037_cds_0_0_chr7_131326099_r	chr7	131326187	131326209
GAAGATGGCAGCCCCCGTGT	Gh	NM_008117_cds_0_0_chr11_106300366_r	chr11	106300538	106300560
ACGCCGGACAAGAACCGCAC	Apip	NM_019735_cds_5_0_chr2_103091749_f	chr2	103091847	103091869
TGATGTTACTCACGAGCTGA	Cct7	NM_007638_cds_1_0_chr6_85459115_f	chr6	85459165	85459187
ATGAATATGGGATCTGTCGC	Cntnap4	NM_130457_cds_0_0_chr8_112570135_f	chr8	112570135	112570157
CAGTCTTGAGAAAGCTGACA	Tbxas1	NM_011539_cds_1_0_chr6_38948542_f	chr6	38948547	38948569
GCAACTGAGGTGTCGTCAAC	Pgm3	NM_001163746_cds_7_0_chr9_86565598_r;NM_028352_cds_8_0_chr9_86565598_r	chr9	86565702	86565724
AGTCTCCATCGAGGACATTC	Plcd1	NM_019676_cds_12_0_chr9_119080922_r	chr9	119081130	119081152
CAATAGATAAACCTTACGAA	Ccdc138	NM_001162956_cds_11_0_chr10_58540798_f	chr10	58540861	58540883
CTTCTCTTGTTCCCGTGTCA	Calcoco1	NM_026192_cds_8_0_chr15_102713856_r	chr15	102713904	102713926
AAGCACAAAGGAAAGCCCCG	miRNA_mmu-mir-218-2	miRNA_mmu-mir-218-2	chr11	35430327	35430349
ACCTTGGACTTCTGGGTATA	Cyp2j13	NM_145548_cds_3_0_chr4_96058984_r	chr4	96058982	96059004
CAATGGTCTACGCCGGATCT	Krt36	NM_001174099_cds_4_0_chr11_100104046_r	chr11	100104135	100104157
GTTCAGGAGGTGGTAAGACA	Tmtc3	NM_001033332_cds_10_0_chr10_100476557_r;NM_001110013_cds_11_0_chr10_100476557_r	chr10	100476677	100476699
CATCAGATTTGCCGACGAGA	Rhd	NM_011270_cds_2_0_chr4_134879890_f	chr4	134880010	134880032
TTCAGAGCTTCCTTCGGGGA	Rasgrf1	NM_011245_cds_4_0_chr9_89953857_f	chr9	89953858	89953880
TCCTTCACCAATGTTACACG	Eif4e	NM_007917_utr3_7_0_chr3_138555505_f	chr3	138556080	138556102
TCCAACCAGGAGATCAGACT	Zfp846	NM_172919_cds_3_0_chr9_20590813_f	chr9	20590830	20590852
TGCAGTCATTCCTATTCCAG	Epc2	NM_172663_utr3_13_0_chr2_49549999_f	chr2	49550032	49550054
TATTTGCAGCAGTGACGGCG	Dnm1l	NM_001025947_cds_12_0_chr16_16336853_r;NM_001276340_cds_13_0_chr16_16336853_r;NM_001276341_cds_13_0_chr16_16336853_r;NM_152816_cds_12_0_chr16_16336853_r	chr16	16336907	16336929
CCAGATCTCCAATCATATCT	Commd5	NM_025536_cds_1_0_chr15_76900405_f	chr15	76900761	76900783
TCCTAGATTAACGCACTTAC	Eftud1	NM_001159672_cds_6_0_chr7_82674368_f;NM_175317_cds_6_0_chr7_82674368_f	chr7	82674362	82674384
ATGAGGTAGTACAGATCAAT	Itgb2	NM_008404_cds_4_0_chr10_77547126_f	chr10	77547173	77547195
AATCCATCACCTCTCGAATC	Lrrc52	NM_001013382_cds_1_0_chr1_167466093_r	chr1	167466432	167466454
TGGATGAGAGTCCCATAGTC	Ramp1	NM_001168392_cds_1_0_chr1_91196771_f;NM_016894_cds_1_0_chr1_91196771_f;NM_178401_cds_1_0_chr1_91196771_f	chr1	91196806	91196828
CAACCTTACATCGATGAGGT	Mpz	NM_008623_cds_4_0_chr1_171158753_f	chr1	171158774	171158796
GTTTGGCTTCACCCTTTACT	Apod	NM_007470_cds_1_0_chr16_31300395_r	chr16	31300443	31300465
CGGGTCCGAGGCACAACATC	Adamts1	NM_009621_cds_8_0_chr16_85801978_r	chr16	85802347	85802369
GGACCCAGCCGTAGGCAAGA	Ift27	NM_025931_cds_5_0_chr15_78167913_r	chr15	78167969	78167991
TTGATTTAATCACTGCTACA	Mrgprx2	NM_001034868_cds_0_0_chr7_48482010_r	chr7	48482466	48482488
GCATACTTGGTACGTGTGGA	Epha8	NM_007939_cds_14_0_chr4_136945652_r	chr4	136946256	136946278
TGCTGGAACGTGCCACGTTG	Notch1	NM_008714_cds_31_0_chr2_26485187_r	chr2	26485358	26485380
ATGGAACTCTTTAGAATTGG	Ppp2ca	NM_019411_cds_1_0_chr11_52113120_f	chr11	52113213	52113235
ATGTGCTGGTCAGCCGCCAT	Gm853	NM_001034872_cds_7_0_chr4_130220311_r	chr4	130220428	130220450
ATTCCAGCACCCATCTCCGA	Sec61a1	NM_016906_cds_6_0_chr6_88512496_r	chr6	88512518	88512540
GTGACTCGCTGTCGGAAGCC	C030006K11Rik	NM_145472_cds_0_0_chr15_76722538_r	chr15	76722816	76722838
TACAGCACGTGCGCGCCGAC	Tcf15	NM_009328_cds_0_0_chr2_152143626_f	chr2	152143647	152143669
AATGGCAAATGCGCTTATAA	Fcrl5	NM_183222_utr3_12_0_chr3_87466995_f	chr3	87467482	87467504
CGGTTCTTACAGACCGAATA	Ier3ip1	NM_025409_cds_1_0_chr18_76939568_f	chr18	76939638	76939660
GATGGAGTTGTAATTTAGGG	Pik3c2b	NM_001099276_cds_1_0_chr1_133066300_f	chr1	133066565	133066587
TCACCTTCAGCATGAGTTTA	Tnni1	NM_001112702_cds_3_0_chr1_135805051_f;NM_021467_cds_3_0_chr1_135805051_f	chr1	135805076	135805098
GGAGACTGTCCTTATTCTCG	Nt5dc1	NM_176968_cds_2_0_chr10_34313589_r	chr10	34313657	34313679
ACCGCCAGGGCCTTCGTGGA	Papl	NM_175319_cds_10_0_chr7_28617053_r	chr7	28617124	28617146
AGTTGCTCTATTAGGTTGTT	Zfp518b	NM_001081144_cds_0_0_chr5_38671412_r;NM_001177902_cds_0_0_chr5_38671412_r	chr5	38674553	38674575
GCTTCCCACACCCCAGATGA	Map3k12	NM_001163643_cds_8_0_chr15_102503489_r;NM_009582_cds_8_0_chr15_102503489_r	chr15	102503557	102503579
GGTTTCGATCCCGATTCATT	Tet1	NM_001253857_cds_11_0_chr10_62878152_r;NM_027384_cds_10_0_chr10_62878152_r	chr10	62879756	62879778
GTATGGGGACATGCATGGAG	Alx3	NM_007441_cds_3_0_chr3_107604771_f	chr3	107604847	107604869
GCCCTGTACACGGCATGTGG	Me1	NM_001198933_cds_9_0_chr9_86650868_r	chr9	86650923	86650945
CTGTTCCGTACACGGAGTAA	Tmem56	NM_178936_cds_0_0_chr3_121207152_r	chr3	121207328	121207350
AAGTGTGCAGCTATGAGGGA	Spag17	NM_028892_cds_0_0_chr3_99885492_f	chr3	99885546	99885568
GCAGGTTCACTGAGTTATGC	Diap3	NM_019670_cds_19_0_chr14_87000009_r	chr14	87000011	87000033
CTTCCTCTACAACCTTTCAT	Olfr859	NM_146526_cds_0_0_chr9_19808320_f	chr9	19808502	19808524
CCAATGTGGTTTCGGAGCAC	Tspan10	NM_145363_cds_2_0_chr11_120446077_f	chr11	120446170	120446192
GACAAGCAGGTTGCATATTA	Sgol2	NM_001177867_cds_3_0_chr1_58015359_f	chr1	58016962	58016984
ATGAAGTCAGCATTACTAAT	Ctdspl	NM_133710_cds_4_0_chr9_119030196_f	chr9	119030196	119030218
CCTGAAAGCGCTGCCTTTAC	Zfp280b	NM_177475_cds_1_0_chr10_76038289_f	chr10	76038772	76038794
GCCCGTGGTCACAGATTGGC	Stard4	NM_133774_cds_5_0_chr18_33213634_r	chr18	33213633	33213655
AACACTGAACTCACGTGCTG	Armc6	NM_133972_cds_4_0_chr8_70224900_r	chr8	70225160	70225182
AAGAGCATGCCTTTCCAGAA	Lgals4	NM_010706_cds_2_0_chr7_28835827_f;NM_010707_cds_2_0_chr7_28835827_f	chr7	28835963	28835985
ACACCATGCGATCCAAGGCG	Prdm16	NM_001177995_cds_15_0_chr4_154636723_r;NM_027504_cds_16_0_chr4_154636723_r	chr4	154636742	154636764
AGCCAGTGTGGATCACTGAT	Pcbp4	NM_021567_cds_5_0_chr9_106460993_f	chr9	106461068	106461090
GGGTCCTAGGTAATCTCTAT	Slc7a2	NM_007514_utr3_11_0_chr8_40916535_f	chr8	40921357	40921379
CCGGTCCAGTCATAGCGCTT	Fxn	NM_008044_cds_0_0_chr19_24261903_r	chr19	24262027	24262049
GGGGGAAAGAAGAAGGCGTA	Rara	NM_001177302_cds_2_0_chr11_98950618_f;NM_001177303_cds_1_0_chr11_98950618_f;NM_009024_cds_1_0_chr11_98950618_f	chr11	98950684	98950706
TGCGGAGGAACGCATCAGAC	Ednrb	NM_001136061_cds_6_0_chr14_103842994_r;NM_001276296_cds_7_0_chr14_103842994_r;NM_007904_cds_6_0_chr14_103842994_r	chr14	103843273	103843295
AGTACCACACGTTGACGATC	Eif3i	NM_018799_cds_8_0_chr4_129598955_r	chr4	129599024	129599046
CCCCAGGCGGCTAGAGCACT	Pglyrp1	NM_009402_cds_0_0_chr7_18884726_f	chr7	18884817	18884839
CCGGGTGTGGTAGAGAACCA	Ube4a	NM_145400_cds_11_0_chr9_44948026_r	chr9	44948093	44948115
CCTTTCACTAACTTCTCTAC	Mapre3	NM_133350_cds_3_0_chr5_30863204_f	chr5	30863210	30863232
ACTGGGGTCCATCACTACAG	Rpl30	NM_001163485_cds_1_0_chr15_34441232_r;NM_009083_cds_1_0_chr15_34441232_r	chr15	34441303	34441325
CTTAGGTACCGAGGCTTTAC	Nkx2-6	NM_010920_cds_0_0_chr14_69171802_f	chr14	69171913	69171935
AGTGAGTAAGCATGTGAATG	Chid1	NM_001142681_cds_5_0_chr7_141522609_r;NM_026522_cds_3_0_chr7_141522609_r	chr7	141522676	141522698
TTCAAAGAACCTAAGCCATT	Hfm1	NM_001252516_cds_3_0_chr5_106911072_r;NM_177873_cds_33_0_chr5_106911072_r	chr5	106911089	106911111
TGACTTGGACAACCAGTCTG	Acsl5	NM_027976_cds_1_0_chr19_55268673_f	chr19	55268798	55268820
GAACGAGGCCCGCGAGGTTC	Laptm4a	NM_008640_cds_0_0_chr12_8921959_f	chr12	8922161	8922183
CCATCAACGTGTCTCAAAAG	Snrnp27	NM_025665_cds_1_0_chr6_86676222_r	chr6	86676230	86676252
CTATCCTGAATTACTTGAAC	miRNA_mmu-mir-26b	miRNA_mmu-mir-26b	chr1	74440894	74440916
CTTCCAGGCTTTGTTGTAAC	Gtf3a	NM_025652_cds_0_0_chr5_146948781_f	chr5	146948920	146948942
CAGATAAGCATGGTCGTAGT	Shroom3	NM_001077595_cds_3_0_chr5_92939977_f;NM_001077596_cds_3_0_chr5_92939977_f;NM_015756_cds_4_0_chr5_92939977_f	chr5	92939997	92940019
TAATGCAGGACCTCGGCTGG	Sap25	NM_001081962_cds_1_0_chr5_137641910_f	chr5	137641992	137642014
TAGAGTTGCTATCCAAGGTC	Cd4	NM_013488_cds_5_0_chr6_124872444_r	chr6	124872612	124872634
TGGAGCTGGTTCGCTGTATC	Stat5b	NM_001113563_cds_15_0_chr11_100802439_r;NM_011489_cds_15_0_chr11_100802439_r	chr11	100802484	100802506
CTGATAGTCCCAGTATAATT	E130308A19Rik	NM_001015681_cds_1_0_chr4_59690168_f;NM_153158_cds_1_0_chr4_59690168_f	chr4	59690412	59690434
GGCCGAGTGGAGCTACTACC	Foxa3	NM_008260_cds_1_0_chr7_19023349_r	chr7	19023360	19023382
GTGCTGTACCTTTCGTTGGT	Rps6ka3	NM_148945_utr3_21_0_chrX_159363486_f	chrX	159367963	159367985
AAATGCATTGTTTGACCATT	Lgals12	NM_019516_utr3_0_0_chr19_7596661_r	chr19	7597351	7597373
CGTGTGTGAGATCATGTGCA	Sntg1	NM_027671_cds_4_0_chr1_8463394_r	chr1	8463402	8463424
AGAGCCGGGTACAGAAGATC	Pfkfb3	NM_001177752_cds_13_0_chr2_11501625_r;NM_001177753_cds_17_0_chr2_11501625_r;NM_001177754_cds_15_0_chr2_11501625_r;NM_001177755_cds_15_0_chr2_11501625_r;NM_001177756_cds_16_0_chr2_11501625_r;NM_001177757_cds_16_0_chr2_11501625_r;NM_133232_cds_14_0_chr2_11501625_r	chr2	11501659	11501681
GTGGCCCCCTCGGCACGTCT	Apold1	NM_001109914_cds_1_0_chr6_134983585_f	chr6	134984119	134984141
TGGGCTGGTACGGAACATAT	Fitm2	NM_173397_cds_0_0_chr2_163469503_r	chr2	163469587	163469609
TCACGCCTTCCTCGCTGTCA	Chml	NM_021350_cds_0_0_chr1_175686488_r	chr1	175688137	175688159
ACCTTCCCCTCCTATACCAC	1700022I11Rik	NM_026088_cds_1_0_chr4_42970864_f	chr4	42971445	42971467
TCGTCCAGGCCCTGGAACAT	Emr1	NM_010130_cds_5_0_chr17_57406834_f	chr17	57406947	57406969
CTTCCGGATCTTGTCGTTCA	Cpsf3	NM_018813_cds_7_0_chr12_21300042_f	chr12	21300144	21300166
TGGTGGGCAGGTAGCATGTT	Cdh5	NM_009868_cds_1_0_chr8_104112899_f	chr8	104112998	104113020
CTTCCCTGATGGAAATGAGT	Dennd2d	NM_001093754_cds_2_0_chr3_106487851_f;NM_028110_cds_2_0_chr3_106487851_f	chr3	106487919	106487941
TGAGCCATTCATCCGTGGGA	Zfp551	NM_001033820_cds_0_0_chr7_12415390_r	chr7	12416889	12416911
CAGGACAGAAGTAGGGAGTC	Gna11	NM_010301_utr3_0_0_chr10_81528732_r	chr10	81529155	81529177
GTGCCACGGAAAGTAATGTA	Oit1	NM_146050_cds_0_0_chr14_8349277_r	chr14	8349275	8349297
AGAAGCCAGTATGTAAAGGT	Cr2	NM_007758_cds_14_0_chr1_195160270_r	chr1	195160265	195160287
TGTTCCGGATCGTTCCGTTA	Idh2	NM_173011_cds_7_0_chr7_80098998_r	chr7	80099108	80099130
GTACAAAATATCACCCCACG	random	random_seq_170301	0	22	-1
GGCCATCGCGCTAAACACTG	1700001J03Rik	NM_001008547_cds_1_0_chr5_146183447_r	chr5	146183450	146183472
GAGACGATCTGATTACCAGA	random	random_seq_120775	0	22	-1
CACCAGAACAGGGACTAAAT	Jade3	NM_001289684_cds_9_0_chrX_20499426_f;NM_199317_cds_8_0_chrX_20499426_f	chrX	20499539	20499561
AAACAAGGTCTAGGGACTGT	Pafah1b2	NM_008775_utr3_0_0_chr9_45965311_r	chr9	45968127	45968149
CAAGTAAGGGGTCCGTGAGT	Pcdh10	NM_001098170_cds_0_0_chr3_45379253_f;NM_001098171_cds_0_0_chr3_45379253_f;NM_001098172_cds_0_0_chr3_45379253_f;NM_011043_cds_0_0_chr3_45379253_f	chr3	45379422	45379444
AGCAGCACCTACCGCTCCGC	Xk	NM_023500_cds_0_0_chrX_9272990_f	chrX	9273062	9273084
GCGTCTTTGATATGATCCGC	Gm8994	NM_001142734_cds_1_0_chr6_136328543_f	chr6	136329039	136329061
CTCCATGTACTGGTAATACA	Kpnb1	NM_008379_cds_15_0_chr11_97178270_r	chr11	97178297	97178319
CTGCAATCTCTCTCTTTATA	Hltf	NM_009210_cds_2_0_chr3_20063818_f	chr3	20063916	20063938
GGCCACCCGAGAAGTAATAG	Itih2	NM_010582_cds_17_0_chr2_10126151_r	chr2	10126255	10126277
CTACAGAGTGTGTGCTATTG	Olfr1388	NM_146467_cds_0_0_chr11_49443853_f	chr11	49444178	49444200
ACCACTCTTCATCACGACAT	Aagab	NM_025857_cds_4_0_chr9_63619148_f	chr9	63619211	63619233
AAACCTTTCTTCAGTTAGTC	Atp2b1	NM_026482_cds_2_0_chr10_98979704_f	chr10	98979782	98979804
TTGAAGGATTTGCGTCTTGG	Mbd4	NM_010774_cds_3_0_chr6_115845314_r	chr6	115845418	115845440
CTGCCATTGTGTTACTATGT	Ulk2	NM_013881_cds_20_0_chr11_61833413_r	chr11	61833442	61833464
GGTTGAGCCTGCGGATATGA	Gnl1	NM_008136_cds_1_0_chr17_35980617_f	chr17	35980714	35980736
GCTCAAGAGGAACGCTCTGA	Slx4ip	NM_001038641_cds_6_0_chr2_137066130_f;NM_028201_cds_4_0_chr2_137066130_f;NM_028834_cds_6_0_chr2_137066130_f	chr2	137066204	137066226
GTATTGTCTGTGGACTATAG	Abhd12b	NM_001195033_cds_5_0_chr12_70169033_f	chr12	70169057	70169079
AAGTCTGTAATCACCAGAGT	Rtcb	NM_145422_utr3_0_0_chr10_85938637_r	chr10	85938713	85938735
GTAGTGAAACAGCCCAAACG	Fbxl21	NM_178674_cds_3_0_chr13_56526916_f	chr13	56526967	56526989
TCAGGGATCAGGCTGCGTAA	Arap1	NM_001040111_cds_6_0_chr7_101386392_f;NM_001040112_cds_3_0_chr7_101386392_f;NM_027180_cds_2_0_chr7_101386392_f	chr7	101386423	101386445
GCACTTCTATCCGTGTGGCC	Tmem25	NM_027865_cds_4_0_chr9_44795996_r	chr9	44796101	44796123
CTACCTCCCAGGCTATCTGC	Shf	NM_001013829_cds_2_0_chr2_122354029_r	chr2	122354119	122354141
CTCTGAAGCGTATCAACTCA	Pdpr	NM_198308_cds_3_0_chr8_111112502_f	chr8	111112556	111112578
AGAGACCCAAGGATCTTGTA	Gm7244	NM_001101597_cds_1_0_chr9_31274898_f	chr9	31274977	31274999
GTCCGATGGTCACGTGGAAC	Elovl4	NM_148941_cds_0_0_chr9_83780540_r	chr9	83780785	83780807
GGCCAAGCTGGAACAGTTCG	Tspan11	NM_026743_cds_6_0_chr6_127943707_f	chr6	127943718	127943740
GACAATAAGATGTGGACATA	Olfr599	NM_146731_cds_0_0_chr7_103338056_f	chr7	103338866	103338888
CCCTTGGATTTATGTATATA	Prpf38b	NM_025845_cds_3_0_chr3_108907932_r	chr3	108907931	108907953
TGCCCTGCAAGATTTGCGGA	Zc2hc1a	NM_173181_cds_1_0_chr3_7516456_f	chr3	7516489	7516511
CAGCCCCATGGGAGGAACTT	Wbp1	NM_001083923_cds_0_0_chr6_83119260_r	chr6	83119287	83119309
CTTCACGATATCGGGGTTAT	Exo1	NM_012012_cds_6_0_chr1_175891934_f	chr1	175892124	175892146
TTCTGCTCCCGTGGGATTGG	Ppp2r5c	NM_001081457_cds_2_0_chr12_110544075_f;NM_001081458_cds_2_0_chr12_110544075_f;NM_001135001_cds_4_0_chr12_110544075_f;NM_012023_cds_2_0_chr12_110544075_f	chr12	110544109	110544131
TGCGGAGGGTAGCTACGAAG	Ros1	NM_011282_cds_39_0_chr10_52172841_r	chr10	52172850	52172872
CCACTCCGGGACCAGGAGTA	Prdm11	NM_001177536_cds_5_0_chr2_93013765_r	chr2	93013774	93013796
CTTTCAATATAATGCTGATG	Arl5b	NM_029466_utr3_5_0_chr2_15076305_f	chr2	15078509	15078531
GTAACCCAGGGAAACATCCA	Wls	NM_026582_cds_2_0_chr3_159897331_f	chr3	159897349	159897371
GGAATGGACACTCAGCCGAT	Agap1	NM_001037136_cds_1_0_chr1_89604598_f;NM_178119_cds_1_0_chr1_89604598_f	chr1	89604617	89604639
GTTCGGAGCAGCAATCACAT	miRNA_mmu-mir-135b	miRNA_mmu-mir-135b	chr1	134094694	134094716
TCACACTGCTACACTGCGCT	Sema6a	NM_018744_cds_17_0_chr18_47306356_r	chr18	47306405	47306427
TGCAACTCCTCCGGCTCTAC	Mettl17	NM_001029990_cds_2_0_chr14_51885388_f	chr14	51885456	51885478
GTGATCAAGAAGCCTCGCTG	Mmp20	NM_013903_cds_1_0_chr9_7635143_f	chr9	7635296	7635318
GGCGGGGATTGTTTGCGTCG	Spsb3	NM_001163750_cds_0_0_chr17_24886680_f;NM_001163751_cds_0_0_chr17_24886680_f	chr17	24886692	24886714
CGAATGGCAGAGGCAATAGC	Smarcb1	NM_001161853_cds_3_0_chr10_75906030_r;NM_011418_cds_3_0_chr10_75906030_r	chr10	75906100	75906122
CATAATTCTGCATATGGTTT	2010106E10Rik	NM_001168590_cds_3_0_chrX_112515189_f;NM_026333_cds_3_0_chrX_112515189_f	chrX	112515223	112515245
GGAGCTATCATTTCGATAGG	Pik3c2g	NM_207683_cds_4_0_chr6_139743306_f	chr6	139743355	139743377
TGGACTACAGATATTAAACA	Gprin3	NM_183183_cds_0_0_chr6_59353029_r	chr6	59354932	59354954
CCTGCGGCGCCTTATCTTGA	Unc13d	NM_001009573_cds_31_0_chr11_116077448_r	chr11	116077490	116077512
CTCCAGTTCTCTAGTGTGCA	Avpr1b	NM_011924_utr3_1_0_chr1_131609746_f	chr1	131610901	131610923
GCCAGCGTGTGTTTCAGACT	Skil	NM_001039090_cds_1_0_chr3_31097331_f;NM_011386_cds_1_0_chr3_31097331_f	chr3	31097571	31097593
ACTACCTTTGACCCATATTT	Hspa4l	NM_011020_cds_6_0_chr3_40766812_f	chr3	40766821	40766843
AGGTGAATCGCCGGCCACGA	Plekha4	NM_148927_cds_4_0_chr7_45534507_f	chr7	45534580	45534602
AAACAGAGAAGGATTTCAAT	Rnf19a	NM_013923_cds_8_0_chr15_36265276_r	chr15	36265747	36265769
GCTCGGCCTGCTGTCTAATG	Tcp11l2	NM_146008_cds_4_0_chr10_84591088_f	chr10	84591159	84591181
CGTGGCACATTCATAGTATA	Olfr1062	NM_147078_cds_0_0_chr2_86422727_r	chr2	86423378	86423400
CAATTCCTGCGGTAAAATTT	Adam3	NM_009619_cds_12_0_chr8_24710218_r	chr8	24710223	24710245
GCTGTCCACCGTCAACATGA	Wrb	NM_207301_cds_1_0_chr16_96151813_f	chr16	96151887	96151909
CCACATGGGCTCCTATGGAC	H2-Oa	NM_008206_cds_1_0_chr17_34093833_f	chr17	34093837	34093859
GAGAACATCCGCCACAAATT	Tex33	NM_001163612_cds_3_0_chr15_78386114_r;NM_001163613_cds_3_0_chr15_78386114_r;NM_028522_cds_3_0_chr15_78386114_r	chr15	78386151	78386173
GACCAGAGTACCGAAAGGCC	Herc6	NM_025992_cds_0_0_chr6_57581037_f	chr6	57581211	57581233
CACCGCGGGTCGGTAGAGGC	Rasl10a	NM_145216_cds_0_0_chr11_5058306_f	chr11	5058421	5058443
ACACCTCCCGAAACCTAATT	Rhobtb3	NM_028493_cds_9_0_chr13_75939452_r	chr13	75939594	75939616
TGAGGATGTGGTGCAACACC	Pde2a	NM_001143849_cds_0_0_chr7_101451352_f	chr7	101451357	101451379
GGACTCTCAGACGAATCCGG	Tctn3	NM_026260_cds_13_0_chr19_40611925_r	chr19	40611978	40612000
TCTGGGCCACTCGATACCTG	Mmrn2	NM_153127_cds_2_0_chr14_34396372_f	chr14	34396366	34396388
TACCTGACAGCCACTGTATA	Ndc1	NM_028355_cds_1_0_chr4_107368757_f	chr4	107368858	107368880
ATCTGGTTCATCAGTTGCGA	Vsig4	NM_177789_cds_0_0_chrX_96247722_r	chrX	96247818	96247840
AAGGGGGAGTTAGGGAGACA	Fancg	NM_053081_utr3_0_0_chr4_43002337_r	chr4	43002560	43002582
CATCCGCTGAACGACATGCC	random	random_seq_54826	0	22	-1
GTACCGGGGTCTCGGGGCAT	Ascl3	NM_020051_cds_0_0_chr7_109727586_r	chr7	109727978	109728000
GTTCTGCTGCACGTATTGGA	Ctsk	NM_007802_cds_4_0_chr3_95502582_f	chr3	95502736	95502758
CTTCTTGCTTAGTGTCTTGA	Ktn1	NM_008477_cds_1_0_chr14_47667296_f	chr14	47667360	47667382
TAGTCAGTGTAGTCTGGGCC	Ik	NM_011879_cds_9_0_chr18_36752357_f	chr18	36752353	36752375
TACAACAATGGCATCAATAC	Supt16	NM_033618_cds_24_0_chr14_52183928_r	chr14	52183979	52184001
TCTGGTTCATTGCCAGCTAG	Rc3h1	NM_001024952_cds_3_0_chr1_160939995_f	chr1	160940059	160940081
CTGAGAGCCACCATGCCCGT	Abhd10	NM_001272070_cds_5_0_chr16_45742777_r;NM_172511_cds_4_0_chr16_45742777_r	chr16	45742777	45742799
ATGAACTGGCAGCAGAAACG	E130309D02Rik	NM_172726_cds_3_0_chr5_143311711_r	chr5	143311746	143311768
GCCAGGAAGTCGTACATGAC	Itfg3	NM_001206335_cds_9_0_chr17_26218635_r;NM_207217_cds_9_0_chr17_26218635_r	chr17	26218733	26218755
TCAGCGTTTACCTAATGAAA	Pbk	NM_023209_cds_2_0_chr14_65811931_f	chr14	65812003	65812025
CCACTTGTGAAACTGTCTTG	Olfr481	NM_146925_cds_0_0_chr7_108080796_f	chr7	108081342	108081364
GCTCTCCACAACTGCTTCGG	Stat2	NM_019963_cds_4_0_chr10_128277644_f	chr10	128277660	128277682
ACCTTATTGAACCTGGCAAA	Dmap1	NM_023178_cds_7_0_chr4_117680843_r	chr4	117680841	117680863
GTCCAGAGCCCTTGTCGGGC	Slc36a1	NM_153139_utr3_10_0_chr11_55232639_f	chr11	55235540	55235562
CACCTCCTCACCTCCTAACG	Cntrob	NM_172560_cds_18_0_chr11_69322690_r	chr11	69322761	69322783
ATCTTGAGGACCTAGTGACC	9530002B09Rik	NM_023865_cds_0_0_chr4_122689367_f	chr4	122689428	122689450
ACTTTCGATCAAGGTCGCGT	Ccin	NM_001002787_cds_0_0_chr4_43983595_f	chr4	43984337	43984359
AGCCACGCAGAGGGCTACAA	Ghrhr	NM_001003685_cds_4_0_chr6_55380752_f	chr6	55380804	55380826
TATTTCTTTAGTAACTCCCG	Tdrd1	NM_001002238_cds_6_0_chr19_56842215_f;NM_001002240_cds_6_0_chr19_56842215_f;NM_001002241_cds_5_0_chr19_56842215_f;NM_031387_cds_6_0_chr19_56842215_f	chr19	56842225	56842247
AGCGTTGCCGCGGTTCGAAA	Ube2c	NM_026785_cds_0_0_chr2_164769980_f	chr2	164770013	164770035
GAGATGCCGATTGTGAAACA	Prmt1	NM_001252476_cds_7_0_chr7_44981738_r;NM_001252477_cds_5_0_chr7_44981738_r;NM_019830_cds_7_0_chr7_44981738_r	chr7	44981828	44981850
AGTTCTTCATTGAATCAACA	Matr3	NM_010771_cds_1_0_chr18_35572024_f	chr18	35572204	35572226
TCAGATGTCATGGCTAATGT	Zfp949	NM_001142943_cds_5_0_chr9_88568614_f;NM_001163061_cds_4_0_chr9_88568614_f	chr9	88569090	88569112
CGGATCCAGGTTCTGCTTTA	Krt5	NM_027011_cds_7_0_chr15_101711529_r	chr15	101711648	101711670
GAACTGATTTCAACTTAGTG	Olfr705	NM_147032_cds_0_0_chr7_106873293_r	chr7	106874196	106874218
GCATTTCGGTCGTAGGGATC	Irf7	NM_001252600_cds_6_0_chr7_141265377_r;NM_001252601_cds_7_0_chr7_141265377_r;NM_016850_cds_7_0_chr7_141265377_r	chr7	141265403	141265425
GAAGTCTACTGCCCAAGAGA	Zscan22	NM_001001447_cds_2_0_chr7_12906234_f	chr7	12906421	12906443
TGGACAGATGCGCTTGAGTG	Bcl7c	NM_009746_cds_0_0_chr7_127705050_r	chr7	127705068	127705090
GACGAGGCACTTCTATGGGT	Osbpl6	NM_145525_cds_2_0_chr2_76524043_f	chr2	76524091	76524113
TGGTGGAGGACCCACAGTCG	Kcng4	NM_025734_cds_1_0_chr8_119632886_r	chr8	119632991	119633013
AGGGGACTGGGATAGCAGAG	Rab3il1	NM_144538_cds_1_0_chr19_10026530_f	chr19	10026563	10026585
GCATAGGACATACTTAGATG	Cd36	NM_001159555_cds_4_0_chr5_17795579_r;NM_001159556_cds_4_0_chr5_17795579_r;NM_001159557_cds_4_0_chr5_17795579_r;NM_001159558_cds_4_0_chr5_17795579_r;NM_007643_cds_4_0_chr5_17795579_r	chr5	17795584	17795606
ACGCAGAAAACGCAACAGCC	Hddc2	NM_027168_cds_0_0_chr10_31313415_f	chr10	31313443	31313465
GTCTCTCTACCACTGTGCTT	Psg22	NM_001004152_cds_1_0_chr7_18719446_f	chr7	18719655	18719677
CACCAGCTTGGACTCGGGTT	Osbp2	NM_152818_cds_13_0_chr11_3863233_r	chr11	3863427	3863449
CCCTTCTGACCGACTCGTCC	Marco	NM_010766_cds_3_0_chr1_120477852_r	chr1	120477869	120477891
TTTCAGGAAGGTGAACGTTT	Rarres1	NM_001164763_cds_3_0_chr3_67490924_r	chr3	67491088	67491110
TGCTTTCAGACTCTATGATT	Chp1	NM_019769_cds_4_0_chr2_119580695_f	chr2	119580696	119580718
CACTATCTTCGATCCAAGCG	Slc22a21	NM_019723_cds_5_0_chr11_53957974_r	chr11	53957973	53957995
TGGTCCTCCTATCACCCGGG	Pde6g	NM_012065_cds_2_0_chr11_120450467_r	chr11	120450553	120450575
TACGACATGTACAAAGGACT	Lrrc55	NM_001033346_cds_2_0_chr2_85195979_r	chr2	85196504	85196526
GCTCAGTGGCATCTTTCCAT	Rpl18a	NM_029751_utr3_0_0_chr8_70894722_r	chr8	70895266	70895288
AAACACCTCTACCTCCTGCG	N4bp2l1	NM_133898_cds_4_0_chr5_150594264_r	chr5	150594297	150594319
CGCCGACTTGAGTGTCTACG	Fam84a	NM_029007_cds_0_0_chr12_14149846_r	chr12	14150388	14150410
GACTTGAGGATTGACTTGCG	Uri1	NM_011274_cds_1_0_chr7_37962466_r	chr7	37962653	37962675
TGGCAAGCGGATCCCGGTGA	Fdx1l	NM_001039824_cds_2_0_chr9_21073075_r	chr9	21073132	21073154
CTAACACAGACAACAGCGCT	Cd300a	NM_170758_cds_3_0_chr11_114897722_f	chr11	114897725	114897747
CTCTGCAAGATTAAACTTCA	Dscc1	NM_183089_cds_2_0_chr15_55082167_r	chr15	55082230	55082252
ACAGAGCCGAGTCGATGGAC	Pqlc1	NM_001164420_cds_3_0_chr18_80283276_f;NM_001164421_cds_3_0_chr18_80283276_f;NM_001164422_cds_3_0_chr18_80283276_f;NM_025861_cds_4_0_chr18_80283276_f	chr18	80283370	80283392
GGAGAATGATAAGACAGATC	Fra10ac1	NM_001081075_cds_8_0_chr19_38214374_r	chr19	38214435	38214457
CAGCCGGGACCGTTCGGACC	Mmp21	NM_152944_cds_6_0_chr7_133679885_r	chr7	133679938	133679960
CAGCAGCACAAGCCAGACGC	Hnrnpr	NM_001277122_cds_6_0_chr4_136332398_f;NM_001277123_cds_6_0_chr4_136332398_f	chr4	136332488	136332510
GAGTTGATAGCAAAATTTAC	Olfr1135	NM_146660_cds_0_0_chr2_87671433_r	chr2	87671934	87671956
GCCGAAGATGACCGTGAATT	Fsd2	NM_172904_cds_11_0_chr7_81559553_r	chr7	81559920	81559942
TACCTTCTTCGGCGGTCCCG	Epha10	NM_001256432_cds_0_0_chr4_124881875_f;NM_177671_cds_0_0_chr4_124881875_f	chr4	124881961	124881983
CCTGACTCTGATGACCCTAG	Slc12a4	NM_001253804_cds_17_0_chr8_105951780_r;NM_009195_cds_17_0_chr8_105951780_r	chr8	105951901	105951923
TCAGCATGGGCCAGACCTAT	Fam166b	NM_001162381_cds_3_0_chr4_43428243_r;NM_177377_cds_2_0_chr4_43428243_r	chr4	43428415	43428437
GTGAGCAGGGTGGGGTGAAC	Grin1os	NM_001242940_cds_3_0_chr2_25296581_f	chr2	25296747	25296769
CCAGACCATCCTACTACTTA	Vmn1r25	NM_053238_cds_0_0_chr6_57978394_r	chr6	57978600	57978622
GGTCACCAAAGTCAAGGGGG	P2rx5	NM_033321_cds_1_0_chr11_73164856_f	chr11	73164916	73164938
TGGAGAACATACTGACCTAC	Serhl	NM_023475_cds_6_0_chr15_83104309_f	chr15	83104313	83104335
CACACCAATGTTCTTGAGAA	Cct2	NM_007636_cds_12_0_chr10_117062025_r	chr10	117062053	117062075
CTGTCTGGCTCGACGCGCTC	Ccm2	NM_146014_cds_1_0_chr11_6569964_f	chr11	6570081	6570103
CGTTAGCTCTGGAGGATATA	Atg10	NM_025770_cds_3_0_chr13_91022570_r	chr13	91022636	91022658
TTCAGAACGCCAGATAGTGA	Proca1	NM_001045516_cds_3_0_chr11_78204840_f	chr11	78205019	78205041
GAGCACCTCAATCAAGCCCA	Spsb3	NM_027141_cds_0_0_chr17_24887496_f	chr17	24887551	24887573
CGCTACTCTACCCGATGTAC	Dennd1b	NM_001166501_cds_9_0_chr1_139081173_f;NM_181347_cds_8_0_chr1_139081173_f	chr1	139081201	139081223
ACTACTTGGATGGATACTAA	Parg	NM_011960_cds_1_0_chr14_32208157_f	chr14	32208177	32208199
TGCCATGAGGTTAAGGCTGC	Shc1	NM_001113331_cds_3_0_chr3_89423697_f;NM_011368_cds_4_0_chr3_89423697_f	chr3	89423779	89423801
CCCAAGTAAATGTACGAGAG	Treml4	NM_001033922_cds_1_0_chr17_48264644_f;NM_001163795_cds_1_0_chr17_48264632_f;NM_001163796_cds_1_0_chr17_48264632_f;NM_172623_cds_1_0_chr17_48264632_f	chr17	48264768	48264790
TATCTGCCTGCTTGAAACCC	Gpx3	NM_008161_utr3_4_0_chr11_54909659_f	chr11	54909868	54909890
CTCAGCTTGAGCAATGGTTC	Ntsr1	NM_018766_cds_0_0_chr2_180500418_f	chr2	180500517	180500539
CTGTAACTTGGTCTCACTAC	Olfr1504	NM_146634_cds_0_0_chr19_13887261_r	chr19	13887627	13887649
GAAGCGTCATATCCCAGCCC	Mapk1ip1	NM_001045483_cds_0_0_chr7_138835908_r;NM_027115_cds_0_0_chr7_138835908_r	chr7	138836281	138836303
TGTGTGACCTCATTAGGTCA	Tgfbr2	NM_029575_utr3_0_0_chr9_116087695_r	chr9	116088577	116088599
GGATCTGCCCCTCTCGACGC	Hunk	NM_015755_cds_1_0_chr16_90432514_f	chr16	90432573	90432595
GGTGTTCACTTGTTTCTCAG	Exoc1	NM_001289770_cds_5_0_chr5_76543455_f;NM_001289771_cds_5_0_chr5_76543455_f;NM_027270_cds_6_0_chr5_76543455_f	chr5	76543477	76543499
ACCCTTGAGACCCCTCTCTA	Dsg1a	NM_010079_cds_10_0_chr18_20333480_f	chr18	20333722	20333744
ATGGTGACAATTCGTCTGAT	Cage1	NM_027724_cds_9_0_chr13_38025283_r	chr13	38025334	38025356
GGAAAGTCAAACAAACGGAA	Hdgfrp3	NM_013886_cds_3_0_chr7_81900285_r	chr7	81900346	81900368
ATGAACCGCACATAAGTCAT	Gm15881	NM_001177534_cds_0_0_chr8_58699846_r	chr8	58700411	58700433
GACCTTTGTCTACATTACGA	Exoc3l4	NM_001289487_cds_4_0_chr12_111423393_f;NM_001289488_cds_4_0_chr12_111423393_f;NM_001289489_cds_3_0_chr12_111423393_f;NM_028807_cds_3_0_chr12_111423393_f	chr12	111423539	111423561
GGTCTCTATACATCGCATGG	Col9a1	NM_007740_utr3_37_0_chr1_24251862_f	chr1	24252370	24252392
TGATCCGGCCTTTCATGTAA	Sf3b1	NM_031179_utr3_0_0_chr1_54985170_r	chr1	54986431	54986453
TGCTGGGGCTTACGCCAGAG	Fos	NM_010234_cds_1_0_chr12_85474935_f	chr12	85475099	85475121
CGGACTTCCAGACCCTGGAC	Coasy	NM_027896_cds_0_0_chr11_101083010_f	chr11	101083353	101083375
GCTCCCGGAGACCTCCAATC	Theg	NM_011583_cds_7_0_chr10_79586780_r;NM_199226_cds_6_0_chr10_79586780_r	chr10	79586826	79586848
CCTCCCAGGTAGAGTGCACA	Lrrc15	NM_028973_cds_0_0_chr16_30272780_r	chr16	30274397	30274419
GAACGCGCTGTATGGGCGCT	Htr6	NM_021358_cds_2_0_chr4_139074042_r	chr4	139074485	139074507
CCAGGGATTATAGGGCGCAT	Olfr685	NM_001011857_cds_0_0_chr7_105180361_r	chr7	105180869	105180891
ATCTCTTTCCTAAACCCATT	Sgms1	NM_001168525_cds_4_0_chr19_32159524_r;NM_001168526_cds_4_0_chr19_32159524_r;NM_144792_cds_4_0_chr19_32159524_r	chr19	32159803	32159825
AACAGGCTAAATTTGGCCGA	Mysm1	NM_177239_cds_13_0_chr4_94967870_r	chr4	94967951	94967973
AGATGACCAAGCGGGAAGAT	Tbl2	NM_013763_cds_3_0_chr5_135156368_f	chr5	135156415	135156437
GCTGCACATGCAGCTATACC	Tcf7	NM_009331_cds_2_0_chr11_52256740_r	chr11	52256763	52256785
ACCCACGCATGCACTTACGC	Mapkap1	NM_177345_utr3_11_0_chr2_34623549_f	chr2	34624144	34624166
CTGCCCCAAAGATCAGTACT	Tnfrsf13b	NM_021349_cds_0_0_chr11_61140835_f	chr11	61140849	61140871
CTTACCTTGTCGGACAGCTA	Slc35f1	NM_178675_cds_1_0_chr10_52933092_f	chr10	52933250	52933272
TGGTCCTTTCTAAACTTGTC	Aadacl2	NM_001128091_cds_4_0_chr3_60024669_f	chr3	60024927	60024949
CCGGGTGCGCATCATGAGTT	Higd2a	NM_025933_cds_1_0_chr13_54590724_f	chr13	54590793	54590815
AGAGCTAAATTAATTGAGTG	Eny2	NM_175009_cds_2_0_chr15_44432438_f	chr15	44432454	44432476
CTTCACCCGCCGTCGGGTGT	Smek1	NM_001160214_cds_14_0_chr12_101082729_r;NM_211355_cds_14_0_chr12_101082729_r	chr12	101082844	101082866
GGCCTTGAAGCACATTCAGC	Mycbp2	NM_207215_cds_81_0_chr14_103306190_r	chr14	103306232	103306254
CCTTAAGTGACAATCACAAC	Prkab2	NM_182997_utr3_7_0_chr3_97669806_f	chr3	97672999	97673021
ACGTCTCAAAGTCTACACGT	Myl6b	NM_172259_cds_2_0_chr10_128495054_r	chr10	128495195	128495217
CGAGGGATCGATATTGTTCG	Rfc5	NM_028128_cds_7_0_chr5_117385388_r	chr5	117385427	117385449
TATGGTCCTTACCTCCTAAC	Ddx21	NM_019553_utr3_0_0_chr10_62580247_r	chr10	62580952	62580974
TGTGGCTATTGCATTTAATT	Ccl25	NM_009138_utr3_5_0_chr8_4359516_f	chr8	4359824	4359846
GCCACCTTGCATGCCGTCGC	Ifnlr1	NM_174851_cds_3_0_chr4_135701228_f	chr4	135701301	135701323
TTGCCATTTGATTATCCATG	Parp9	NM_030253_cds_3_0_chr16_35947501_f	chr16	35947916	35947938
AGGTGAGGACGATTACTACA	Cfap97	NM_025747_cds_0_0_chr8_46169575_f	chr8	46170018	46170040
TGCAATCATGTGCACATTAT	Gng12	NM_001177558_utr3_4_0_chr6_67017590_f	chr6	67019498	67019520
TCATCCGTGGTTTCAAAGGG	Prokr2	NM_144944_cds_0_0_chr2_132373394_r	chr2	132374053	132374075
GCTGGATGTGCGCGATGCCT	Cdkn2a	NM_001040654_cds_1_0_chr4_89276645_r;NM_009877_cds_1_0_chr4_89276666_r	chr4	89276805	89276827
CATGTGTAGCAAAGCGAATT	Pspc1	NM_025682_cds_7_0_chr14_56771705_r	chr14	56771916	56771938
CTGCTCCCCGCATGCACGCT	Gpr62	NM_001159652_cds_0_0_chr9_106464651_r	chr9	106465417	106465439
TCTTCTCCACCATCATGTTA	Gbp8	NM_029509_cds_1_0_chr5_105016027_r	chr5	105016035	105016057
CTTACTTTCATTTGCATACC	D730048I06Rik	NM_026593_cds_1_0_chr9_35789614_r	chr9	35789609	35789631
GGGGGCTGAGCCCACTTCGC	Ephb3	NM_010143_cds_2_0_chr16_21214325_f	chr16	21214822	21214844
GATGACCCCACAGTACCCCG	G6pd2	NM_019468_cds_0_0_chr5_61808884_f	chr5	61809853	61809875
AGGAGTGTAGTAAATGTACC	Ppp1r13b	NM_011625_cds_13_0_chr12_111858210_r	chr12	111858232	111858254
ATCCAAGGCTCGGCTTGGGG	Wipf1	NM_001289722_cds_3_0_chr2_73436954_r;NM_001289723_cds_3_0_chr2_73436954_r;NM_153138_cds_3_0_chr2_73436954_r	chr2	73437294	73437316
GTGGACCAAGTACGTCCATA	Pi4k2b	NM_025951_cds_2_0_chr5_52750608_f;NM_028744_cds_2_0_chr5_52750608_f	chr5	52750667	52750689
GAATCACGTATCGGTAGCCT	Dcakd	NM_026551_cds_1_0_chr11_102997353_r	chr11	102997423	102997445
CGTATGCCATCACAGTGAGA	Olfr1366	NM_146283_cds_0_0_chr13_21537017_r	chr13	21537598	21537620
GATCATTGCCGACAAGCAGT	Hnrnpa0	NM_029872_cds_0_0_chr13_58127396_r	chr13	58127908	58127930
AGCCATTGACCGTGCGGCTC	Fam222a	NM_001004180_cds_2_0_chr5_114610827_f	chr5	114610966	114610988
GGGGGATGAGAATGCGACGC	Ddah2	NM_001190449_cds_2_0_chr17_35060603_f;NM_016765_cds_2_0_chr17_35060603_f	chr17	35060656	35060678
CAACCACGACACGCAAGATG	Fzd8	NM_008058_cds_0_0_chr18_9212920_f	chr18	9213090	9213112
CAACCTAAGACCCATTCAAA	Gk2	NM_010294_cds_0_0_chr5_97455313_r	chr5	97456479	97456501
ACAGTTGAACGAATGCGGAG	Ddx21	NM_019553_cds_9_0_chr10_62591817_r	chr10	62591984	62592006
TCAGGCGAACAGGGATAGCC	Bnc1	NM_007562_cds_2_0_chr7_81977209_r	chr7	81977319	81977341
GCTGTGGAACACGACTTAAA	Asb12	NM_080858_cds_1_0_chrX_95470863_r	chrX	95471019	95471041
GGGAAAGAAAGGCTTATGCC	Dennd4c	NM_184088_cds_2_0_chr4_86777713_f	chr4	86777726	86777748
ACCAGGGAGGGATCCGAGCA	Usp5	NM_013700_cds_15_0_chr6_124824556_r	chr6	124824554	124824576
GGAAGAACCTTCGTGGTATT	Ddx25	NM_013932_cds_10_0_chr9_35557685_r	chr9	35557707	35557729
GAGTCGCTTCCCAAGTTAAT	Siah1b	NM_009173_cds_0_0_chrX_164071234_r	chrX	164071365	164071387
TAGAACTGGGCCGATTTCTG	Acpt	NM_001195034_cds_8_0_chr7_44256750_r	chr7	44256795	44256817
CAACGAAGGCTAGGGTAAGG	Pnpla7	NM_146251_cds_2_0_chr2_24980203_f	chr2	24980226	24980248
TTCAAGTGAAACAGGATTAT	Etf1	NM_144866_utr3_0_0_chr18_34902785_r	chr18	34903412	34903434
AGAGATCAAACCCATCAGGA	Slc40a1	NM_016917_cds_7_0_chr1_45925221_r	chr1	45925229	45925251
GAAGGCAGAGCTGACGCGAA	B3gat1	NM_029792_cds_1_0_chr9_26755586_f	chr9	26755767	26755789
AGTCGGTCCTGTAGGCGGGT	Arrb2	NM_001271358_cds_4_0_chr11_70436561_f;NM_001271359_cds_4_0_chr11_70436561_f;NM_001271360_cds_4_0_chr11_70436561_f;NM_145429_cds_4_0_chr11_70436561_f	chr11	70436692	70436714
GAGGGTCCCCGCCTCTGCTT	Bahd1	NM_001045523_cds_1_0_chr2_118915902_f	chr2	118916333	118916355
TTAAAGGGGCATATTTCAGA	Havcr1	NM_001166631_cds_2_0_chr11_46752304_f;NM_001166632_cds_2_0_chr11_46752304_f;NM_134248_cds_1_0_chr11_46752304_f	chr11	46752498	46752520
CTATGCAGTGGGAATTCAAC	Ipo8	NM_001081113_cds_17_0_chr6_148809880_r	chr6	148809879	148809901
CTTGGAGGCCATGCCGGATG	1700011A15Rik	NM_025487_cds_2_0_chr15_101452379_f	chr15	101452405	101452427
CAGAAGGGAGTGGACACGTA	Kcnk3	NM_010608_utr3_1_0_chr5_30622838_f	chr5	30623433	30623455
CTTGTCCAGCTTGTAGCCAT	Eif3b	NM_133916_cds_2_0_chr5_140426437_f	chr5	140426493	140426515
ATGCATAAATATCACCAAAC	Nae1	NM_144931_cds_8_0_chr8_104519764_r	chr8	104519763	104519785
TCAGCTGGCATTCTAAGTCA	Exoc5	NM_207214_cds_11_0_chr14_49037673_r	chr14	49037753	49037775
TTGTTCGTTCGGCTCGCGTG	miRNA_mmu-mir-375	miRNA_mmu-mir-375	chr1	74947272	74947294
GGCCGTGGCCTTGGACGTGG	Tmem238	NM_029384_cds_1_0_chr7_4789012_r	chr7	4789401	4789423
GACTCTTCCTTGTTAGGCAA	4932411N23Rik	NM_177705_cds_0_0_chrX_126814068_r	chrX	126815167	126815189
AACAAGTTTCCGCTGTTCAG	1600014C10Rik	NM_001085385_cds_3_0_chr7_38194785_f;NM_028166_cds_3_0_chr7_38194785_f	chr7	38194789	38194811
CACAGCGGCCGGCGAGAACG	Cnnm2	NM_001102471_cds_0_0_chr19_46761773_f;NM_033569_cds_0_0_chr19_46761773_f	chr19	46761961	46761983
GATGAAATGAACCTAGAGCG	Sh3pxd2b	NM_177364_cds_8_0_chr11_32411457_f	chr11	32411501	32411523
CCTGGGCTCTCTTCCTATCT	Nlrp4f	NM_175290_cds_7_0_chr13_65193986_r	chr13	65194869	65194891
CTTCCCATGAGCATCAAGAC	Syne4	NM_153577_cds_1_0_chr7_30315262_f	chr7	30315363	30315385
GACGTCCAGCATTGGGTGCA	Plcd1	NM_019676_cds_12_0_chr9_119080922_r	chr9	119080979	119081001
CAGTTAGGAAGATTGATAGG	Olfr639	NM_147084_cds_0_0_chr7_104011750_r	chr7	104012649	104012671
GGCTTGCTACAACTCCTGTA	Dmgdh	NM_028772_cds_3_0_chr13_93688525_f	chr13	93688556	93688578
AAGGTCCGTATGTAAGTTGA	Vmn2r52	NM_001105191_cds_3_0_chr7_10170609_r	chr7	10171397	10171419
TCCGTCTGAAACACGAGTCA	Pnpla2	NM_001163689_cds_1_0_chr7_141457273_f;NM_025802_cds_1_0_chr7_141457273_f	chr7	141457435	141457457
CCAATTCAGATTCCATGTCC	Hmmr	NM_013552_cds_13_0_chr11_40723398_r	chr11	40723520	40723542
CACTCGCTCAGGAACACATA	Slc25a48	NM_177809_cds_4_0_chr13_56463503_f	chr13	56463658	56463680
GCTGGAAGATCAAACTGATC	Arhgdia	NM_133796_utr3_0_0_chr11_120577235_r	chr11	120577808	120577830
GTGACTGCCAAGCCGGCTAT	Creld1	NM_133930_cds_4_0_chr6_113489434_f	chr6	113489515	113489537
AGATGGGTGACCATCTGTAC	Lgals4	NM_010706_cds_3_0_chr7_28837616_f;NM_010707_cds_3_0_chr7_28837616_f	chr7	28837661	28837683
AAAAGTCAACATTGCGTGCA	Ipo11	NM_029665_cds_26_0_chr13_106910744_r	chr13	106910777	106910799
GGGCAATCAGGCTGACCCGC	Arid1b	NM_001085355_cds_0_0_chr17_4995095_f	chr17	4995433	4995455
GAGTCATTTAGTTGATCCAT	Olfr1279	NM_146393_cds_0_0_chr2_111306201_f	chr2	111306204	111306226
CTTCCCTGAATTTCTGTCAG	Klf15	NM_023184_cds_1_0_chr6_90466445_f	chr6	90466804	90466826
CTGCCTCGTCTAACACGTCC	Col7a1	NM_007738_cds_2_0_chr9_108955195_f	chr9	108955322	108955344
TGGCTCTGCTAAGTGATAGC	Wisp1	NM_018865_utr3_4_0_chr15_66919455_f	chr15	66921987	66922009
CCTTTATAGAGTATCCCGGG	Vmn1r82	NM_134234_cds_0_0_chr7_12304805_f	chr7	12305062	12305084
ATCGGGCGCAGTGTTCGTGC	Pdxp	NM_020271_cds_0_0_chr15_78913970_f	chr15	78914287	78914309
GCTGTTCTATGTCTTATTTA	Gja6	NM_001001496_cds_0_0_chrX_160903083_r	chrX	160903232	160903254
AAGAAGTGATTCACAACGTT	Olfr1109	NM_146766_cds_0_0_chr2_87092457_r	chr2	87092863	87092885
CGCCTCCTCTAGGCCGTCGG	Cdkn1c	NM_001161624_cds_2_0_chr7_143459795_r;NM_009876_cds_2_0_chr7_143459795_r	chr7	143460303	143460325
GCATGGTGGCGTAGTTGTTA	Col6a2	NM_146007_cds_25_0_chr10_76614337_r	chr10	76614393	76614415
TCTCCCGAGTATCGGGGCAG	Slc37a3	NM_028123_cds_6_0_chr6_39349340_r	chr6	39349495	39349517
CGATCTGGATGAGTCGCACA	Tsc22d1	NM_207652_cds_0_0_chr14_76416083_f	chr14	76416499	76416521
CACCATCTCCGTGAACAGAC	Rtkn2	NM_001081346_cds_7_0_chr10_68017808_f	chr10	68017881	68017903
TCCTCATCATTCTCTCGTCC	Rasgef1b	NM_145839_cds_10_0_chr5_99240823_r;NM_181318_cds_10_0_chr5_99240823_r	chr5	99240864	99240886
GAGAGTACATAGGCGTGTGC	Olfr221	NM_001001808_cds_0_0_chr14_52035174_r	chr14	52035926	52035948
TAATCCCACCGGTAGCAACC	Tmem14c	NM_025387_cds_2_0_chr13_41017706_f	chr13	41017742	41017764
GCACTAATAAGTGGGTTTAT	Tob1	NM_009427_utr3_1_0_chr11_94214729_f	chr11	94215022	94215044
CTGGGGTCCCGCTTGGCCAA	Irf2bp1	NM_178757_cds_0_0_chr7_19004437_f	chr7	19004830	19004852
TTTACTCTGGCATGTAAGGA	BC005537	NM_024473_cds_4_0_chr13_24812637_f	chr13	24812741	24812763
GCTTCAGAGGTCGGTATGTG	Spsb1	NM_029035_cds_1_0_chr4_149906416_r	chr4	149907040	149907062
ATCCGGCACGTGCATGCCAA	Dscaml1	NM_001081270_cds_1_0_chr9_45447665_f	chr9	45447835	45447857
GGAAATCCTCCCAGTATCTG	Nrn1	NM_153529_cds_0_0_chr13_36726628_r	chr13	36726840	36726862
AGACAGTACGTGGGCTCGTT	Ing1	NM_011919_cds_1_0_chr8_11561418_f	chr8	11561900	11561922
TTATACCGATGACTATCCAC	Mga	NM_001164274_cds_1_0_chr2_119902673_f;NM_013720_cds_1_0_chr2_119902673_f	chr2	119903057	119903079
CCTGACTGGAGATTTGAAAG	Tslp	NM_021367_cds_1_0_chr18_32815568_f	chr18	32815686	32815708
ACAGCCCCAGTAGGTACCAC	Sh3glb2	NM_001289709_cds_1_0_chr2_30345699_r;NM_001289710_cds_1_0_chr2_30345699_r;NM_139302_cds_1_0_chr2_30345699_r	chr2	30345832	30345854
CGGGCTCTGGTGGCCTGAGG	miRNA_mmu-mir-760	miRNA_mmu-mir-760	chr3	121996534	121996556
GAAGGTTCTAGATGCTAATA	Narfl	NM_026238_cds_2_0_chr17_25776966_f	chr17	25777088	25777110
GATGCCCAACCACACGATCC	Gtf2ird1	NM_001081462_cds_24_0_chr5_134404656_r;NM_001081463_cds_23_0_chr5_134404656_r;NM_001081464_cds_24_0_chr5_134404656_r;NM_001081465_cds_24_0_chr5_134404656_r;NM_001081466_cds_23_0_chr5_134404656_r;NM_001081467_cds_21_0_chr5_134404656_r;NM_001081468_cds_22_0_chr5_134404656_r;NM_001081469_cds_22_0_chr5_134404656_r;NM_001081470_cds_21_0_chr5_134404656_r;NM_001244936_cds_20_0_chr5_134404656_r;NM_020331_cds_25_0_chr5_134404656_r	chr5	134404767	134404789
TATCAGCAGTGTCACATTGT	Cep41	NM_031998_cds_4_0_chr6_30658773_r	chr6	30658775	30658797
AGAGGCATCATATTCTACCA	Gm13178	NM_001085536_cds_2_0_chr4_144715292_r	chr4	144715318	144715340
GGACGGGCTGCGTTTACTGT	Rce1	NM_023131_cds_7_0_chr19_4625433_r	chr19	4625578	4625600
TCCACTCTTCATTGAGGATT	Ezh1	NM_007970_cds_17_0_chr11_101216995_r	chr11	101217060	101217082
TGCTGACCGATGCGGAGAAG	Sox3	NM_009237_cds_0_0_chrX_60892078_r	chrX	60892858	60892880
TTAGGAGAGGATTGCCAAGC	Bin2	NM_001270537_cds_5_0_chr15_100652385_r	chr15	100652474	100652496
CAAGGATGGTTCTCGGTACA	Fgf14	NM_010201_cds_0_0_chr14_123980346_r;NM_207667_cds_0_0_chr14_123980346_r	chr14	123980457	123980479
TGAACTCACGCTATCAGAAT	Wdr12	NM_001199060_utr3_0_0_chr1_60076868_r	chr1	60077297	60077319
GACTCCATGTGCATCAGTAT	Ccs	NM_016892_cds_4_0_chr19_4833341_r	chr19	4833364	4833386
CCGCAGACCTTCTGTACAGT	Klhl30	NM_027551_cds_1_0_chr1_91353679_f	chr1	91354024	91354046
AGTACCTGTTTCGGTCTTGC	Snx29	NM_028964_cds_3_0_chr16_11367677_f	chr16	11367784	11367806
AGCTATCCACTACTTCTCGC	Lrrc66	NM_153568_cds_3_0_chr5_73629531_r	chr5	73629648	73629670
CATGGTGACAATTTGTACCA	Prdm14	NM_001081209_cds_6_0_chr1_13125166_r	chr1	13125540	13125562
CAGATAAATGGCATTCTGTT	Olfr62	NM_146315_cds_0_0_chr4_118665519_f	chr4	118665591	118665613
GGACACCACCCTACCCCGCT	Fam193a	NM_001243123_cds_1_0_chr5_34410581_f	chr5	34410609	34410631
TCTGGAGAGTATAATTTGGG	9330182O14Rik	NM_001256056_cds_1_0_chr15_40142188_f	chr15	40142230	40142252
AAGGAGGTCATGCAGTCGTC	Amhr2	NM_144547_cds_5_0_chr15_102447231_f	chr15	102447241	102447263
AGCCCAGACCCACATACCGC	Cntn5	NM_001033359_cds_14_0_chr9_9976257_r	chr9	9976287	9976309
AGGAGCTGGCACCTGCAGGG	miRNA_mmu-mir-1943	miRNA_mmu-mir-1943	chr15	79205694	79205716
CCGCTGCCCTGCTCATGCTA	Cldn9	NM_020293_cds_0_0_chr17_23682996_r	chr17	23683119	23683141
GGATGTCTTGTCCGACAGGA	Slc30a7	NM_023214_cds_9_0_chr3_116006834_r	chr3	116006911	116006933
GTACACGTATATCGCTGAAG	Ropn1	NM_030744_cds_4_0_chr16_34677136_f	chr16	34677231	34677253
CAAAGGGCTCCTCAGGGAAA	miRNA_mmu-mir-351	miRNA_mmu-mir-351	chrX	50406442	50406464
TGAGATACTTTATGAGCTCG	Mad2l1	NM_019499_cds_1_0_chr6_66535958_f	chr6	66536058	66536080
TCAATTGAGTTTGCCCGGAA	Rbbp5	NM_172517_cds_5_0_chr1_132492553_f	chr1	132492637	132492659
CGGATTCATTTACATGCCTA	Igsf10	NM_001162884_utr3_0_0_chr3_59316735_r	chr3	59318365	59318387
TGATACCAGCTGGAGTCGAC	Gpr75	NM_175490_cds_1_0_chr11_30891097_f	chr11	30891995	30892017
CTCCAGGGTGGTCCCGGTAC	Kirrel2	NM_172898_cds_12_0_chr7_30455465_r	chr7	30455598	30455620
CATGGAGATGACGGCATTGT	Kcnj5	NM_010605_cds_1_0_chr9_32322081_r	chr9	32322388	32322410
TACAGCAAAGGAAAAAGCTA	Zfp112	NM_021307_cds_4_0_chr7_24124835_f	chr7	24125275	24125297
AACAAGTAAAGTTACTTGAC	Mtmr6	NM_144843_cds_1_0_chr14_60277129_f	chr14	60277133	60277155
ATTCCTGTGCGAGACTACTA	Calml4	NM_001102468_cds_3_0_chr9_62875477_f;NM_138304_cds_4_0_chr9_62875477_f	chr9	62875554	62875576
GGATAGAATCACACAGATTA	Olfr791	NM_146930_cds_0_0_chr10_129526229_f	chr10	129526851	129526873
CCCGAAGGAGCCGTATGCCA	Cited4	NM_019563_cds_0_0_chr4_120666803_f	chr4	120666969	120666991
CAGGTTGTACTCGCAAAACA	Rps8	NM_009098_cds_2_0_chr4_117154638_r	chr4	117154794	117154816
CCTTCATGGTGGCCTACACG	Gpr26	NM_173410_cds_0_0_chr7_131966928_f	chr7	131967298	131967320
TCTGCGCCGTGACATGGATT	Nxf7	NM_130888_cds_18_0_chrX_135588931_r	chrX	135589008	135589030
GCGGACGCCAACCGTTCTCA	Auh	NM_016709_cds_9_0_chr13_52929455_r	chr13	52929588	52929610
TAGCATTCTTTATTAAAGGG	Gm12253	NM_001045542_cds_2_0_chr11_58434790_f	chr11	58434816	58434838
AGAAGAGTTGGGGATCCGTG	Gpr37	NM_010338_cds_1_0_chr6_25688113_r	chr6	25688670	25688692
GTCACTAGAAATAGGGCGCG	Ddx24	NM_001159502_cds_8_0_chr12_103425526_r	chr12	103425557	103425579
GGTATCTGTCAATCGTCAAC	Ccr1	NM_009912_cds_0_0_chr9_123963424_r	chr9	123964095	123964117
TTCCCTTGAGTTTTATGACT	miRNA_mmu-mir-298	miRNA_mmu-mir-298	chr2	174093033	174093055
TAAGAGGGGTCCATCCATAG	Asz1	NM_023729_cds_10_0_chr6_18104776_r	chr6	18104854	18104876
CCCAATCAGTAATCACCCTA	Zfp174	NM_001081217_utr3_2_0_chr16_3854813_f	chr16	3855865	3855887
GACGGCCAGCAGCACGCACT	Olfr94	NM_001011518_cds_0_0_chr17_37196806_r	chr17	37197394	37197416
TTCTCAGCCACCGTGGGTAT	Rab37	NM_001163753_cds_1_0_chr11_115146542_f	chr11	115146623	115146645
GGGATTGGAGCCGTGGCGTA	miRNA_mmu-mir-135a-1	miRNA_mmu-mir-135a-1	chr9	106056514	106056536
CCACAGGTTCTCGGCATGCA	2510039O18Rik	NM_029841_cds_1_0_chr4_147944608_f	chr4	147944791	147944813
GCCGATGGACCCCGGCCAAC	Fhod3	NM_001289654_cds_0_0_chr18_24709609_f;NM_001289655_cds_0_0_chr18_24709609_f;NM_175276_cds_0_0_chr18_24709609_f	chr18	24709731	24709753
GGCCTACCTTCTGATCGGAT	Vipr2	NM_009511_cds_6_0_chr12_116136109_f	chr12	116136237	116136259
TGGGCAGGCTATCGGTACAC	Metap1	NM_175224_cds_8_0_chr3_138480688_r	chr3	138480713	138480735
GGCTCTTGGGTGGGATCTAA	Xdh	NM_011723_cds_28_0_chr17_73926174_r	chr17	73926196	73926218
GAACAGCAGCGCCAACAACT	Snx9	NM_025664_cds_4_0_chr17_5899327_f	chr17	5899434	5899456
GGCTCCCAGCGGACATATCC	Adamts18	NM_172466_cds_19_0_chr8_113777680_r	chr8	113777781	113777803
CAGGGCCAGCATCGCCCGCT	Zfyve26	NM_001008550_cds_36_0_chr12_79286206_r	chr12	79286293	79286315
GCAGGGTTAATCATGGCCGG	Nckap1l	NM_153505_cds_6_0_chr15_103462680_f	chr15	103462782	103462804
CCCAGTCTTTAGAATAAAAG	Igsf10	NM_001162884_utr3_0_0_chr3_59316735_r	chr3	59317506	59317528
GCAAGGCAGCCGGCCGAGAC	Atmin	NM_177700_cds_0_0_chr8_116943427_f	chr8	116943552	116943574
TGGCCCTTCACTCTGATTGC	Clec7a	NM_020008_cds_1_0_chr6_129465455_r	chr6	129465493	129465515
TTACCTCATACGTTGGAGGA	E330017A01Rik	NM_175011_cds_2_0_chr16_58637691_r	chr16	58637687	58637709
GGCTAGAAGCCACCCTCATG	Serpina10	NM_144834_cds_3_0_chr12_103628229_r	chr12	103628940	103628962
TAAGAATAACCTTAGAAGGT	Rsbn1l	NM_001080977_cds_5_0_chr5_20919525_r	chr5	20919848	20919870
GAGGTCTGTCACGTTAGTTG	Lrrc49	NM_001146047_cds_13_0_chr9_60680505_r;NM_145616_cds_13_0_chr9_60680505_r	chr9	60680626	60680648
CTGGGGAAGAGGTGTCATCA	Muc1	NM_013605_cds_1_0_chr3_89229911_f	chr3	89230491	89230513
CCTGTCCGGCCTGGTACATT	Tmem189	NM_145538_cds_3_0_chr2_167646968_r	chr2	167647012	167647034
AGCGGTGGCATCGCCCGAGG	Tmc8	NM_001195088_cds_2_0_chr11_117783395_f;NM_001195089_cds_2_0_chr11_117783395_f;NM_001195090_cds_2_0_chr11_117783395_f;NM_181856_cds_2_0_chr11_117783395_f	chr11	117783436	117783458
TGACCAGTTGGGCGACTAAG	Kcnj15	NM_001039056_cds_3_0_chr16_95295602_f;NM_001039057_cds_3_0_chr16_95295591_f;NM_001271687_cds_4_0_chr16_95295591_f;NM_001271689_cds_4_0_chr16_95295602_f;NM_001271690_cds_4_0_chr16_95295591_f;NM_001271691_cds_3_0_chr16_95295602_f;NM_001271692_cds_3_0_chr16_95295591_f;NM_001271693_cds_3_0_chr16_95295602_f;NM_001271694_cds_3_0_chr16_95295591_f;NM_001271695_cds_2_0_chr16_95295602_f;NM_019664_cds_4_0_chr16_95295602_f	chr16	95296033	95296055
TGCTGGGCCTCCTGAGCATA	Zc2hc1c	NM_172414_utr3_2_0_chr12_85296675_f	chr12	85298140	85298162
CTTCAAGAGTTATTTCCGCA	Snx14	NM_172926_cds_25_0_chr9_88420749_r	chr9	88420794	88420816
CCTGTGCTCCAACGACGAAT	Prr11	NM_175563_cds_5_0_chr11_87101382_r	chr11	87101547	87101569
GGGTGGAGGTGTAGTAAGGA	Rnf220	NM_025739_cds_13_0_chr4_117489589_r	chr4	117489924	117489946
CGAGGCCAGGACCTACACCA	Pomgnt2	NM_001289558_utr3_0_0_chr9_121981606_r	chr9	121981719	121981741
CACCCTCAAAATACTGCGAG	Prkag2	NM_001170555_cds_2_0_chr5_24869131_r;NM_001170556_cds_2_0_chr5_24869131_r	chr5	24869193	24869215
CACCAGCAACTGGGAGTTAT	Itgad	NM_001029872_cds_3_0_chr7_128178079_f	chr7	128178130	128178152
TTTGATCCAGAAAAACCGCC	Tmem134	NM_001078649_cds_4_0_chr19_4127760_f;NM_025889_cds_4_0_chr19_4127760_f	chr19	4127775	4127797
TGACCAACACTTGCCTTTAA	Sptlc2	NM_011479_utr3_0_0_chr12_87307889_r	chr12	87309105	87309127
GGCAAGGTCCGGCTTGGACT	Zfand2b	NM_001159905_cds_5_0_chr1_75170367_f;NM_001159906_cds_5_0_chr1_75170367_f;NM_026846_cds_4_0_chr1_75170367_f	chr1	75170416	75170438
AGCTCCACTCTCTGTCTAAG	Tmem74	NM_175502_cds_0_0_chr15_43866728_r	chr15	43867619	43867641
ATCTGCTCGAAGCCCTCGTG	Pld5	NM_176916_cds_9_0_chr1_176274686_r	chr1	176274816	176274838
CTCCTTGTTGGGGTCAACTG	Rps6kl1	NM_146244_cds_8_0_chr12_85147746_r	chr12	85147854	85147876
TTGGGTATTAGTAGTAAGTA	Olfr1137	NM_001011833_cds_0_0_chr2_87710972_r	chr2	87711840	87711862
TATCTGGAGGAATCGGTGGC	Enox2	NM_001271447_cds_11_0_chrX_49069635_r;NM_001271448_cds_11_0_chrX_49069635_r;NM_001271449_cds_11_0_chrX_49069635_r;NM_001271450_cds_11_0_chrX_49069635_r;NM_001271451_cds_10_0_chrX_49069635_r;NM_145951_cds_11_0_chrX_49069635_r	chrX	49069695	49069717
TACCATGCAGGTCTAGCGTC	Med27	NM_026896_cds_2_0_chr2_29413388_f	chr2	29413394	29413416
AAGGTTCTCTAAGAGATGTG	Osmr	NM_011019_cds_11_0_chr15_6841953_r	chr15	6842085	6842107
CCGGCGAGCAGGCCCTCCAA	Eif4h	NM_033561_cds_1_0_chr5_134621949_r	chr5	134622015	134622037
TGATGAGCACCTTAGACTGC	Atp8b4	NM_001080944_cds_22_0_chr2_126458243_r	chr2	126458250	126458272
AACCCTTTCAGGGTTTGCAG	Fuz	NM_027376_cds_5_0_chr7_44898503_f	chr7	44898505	44898527
CACTCTGTCACGAATCTGTT	Olfr629	NM_146821_cds_0_0_chr7_103740294_r	chr7	103740330	103740352
GAGTCACCCTAAGCTTGGAG	Mcoln2	NM_026656_utr3_13_0_chr3_146194792_f	chr3	146195395	146195417
TGAAGGACAACCATGCGTGC	Eif5b	NM_198303_utr3_23_0_chr1_38051714_f	chr1	38053236	38053258
TTATAGGTTATCGAAGACAA	Fndc3a	NM_207636_cds_21_0_chr14_72589754_r	chr14	72589975	72589997
ACCTAACCTCCGAGTGGTCC	Erbb3	NM_010153_cds_25_0_chr10_128585012_r	chr10	128585114	128585136
TGACATCTTCCCATTGGATG	Hmbox1	NM_177338_cds_7_0_chr14_64896650_r	chr14	64896751	64896773
TGGGGCCAATGGTGTCTACG	Ugt2b5	NM_009467_cds_1_0_chr5_87127678_r	chr5	87127841	87127863
TCTCTCTCCCCAGTGCATAA	Rbm8a	NM_025875_utr3_5_0_chr3_96631735_f	chr3	96632857	96632879
GTGCGGAAATAATCATCCTA	Spock3	NM_001252620_cds_3_0_chr8_63113541_f;NM_001252621_cds_2_0_chr8_63113543_f;NM_023689_cds_3_0_chr8_63113541_f	chr8	63113537	63113559
AAGGAGAAGGGTGTTTCAGC	Usp29	NM_021323_cds_7_0_chr7_6961160_f	chr7	6961309	6961331
GGCACACGAGATTTAGGCAG	Dlk2	NM_001286013_cds_1_0_chr17_46298623_f;NM_001286028_cds_1_0_chr17_46298623_f	chr17	46298637	46298659
AAGAGATCCAGGTCGTCGGG	Hs6st1	NM_015818_cds_0_0_chr1_36068658_f	chr1	36068805	36068827
GTTCGAGCTTCGGAGCATGA	Polr3b	NM_027423_cds_6_0_chr10_84634901_f	chr10	84634906	84634928
TTGCCAGCCCGCCGTCTTTG	Mcat	NM_001030014_cds_3_0_chr15_83555271_r	chr15	83555315	83555337
CTCCTCCCCGGACTCGCGCT	Lrpap1	NM_013587_cds_7_0_chr5_35105479_r	chr5	35105524	35105546
TGTCCTAACGGAACGTCGCC	Tbcc	NM_178385_cds_0_0_chr17_46890690_f	chr17	46891052	46891074
AAGGGACAAAACTGCCCAAA	Cdc5l	NM_152810_cds_12_0_chr17_45425852_r	chr17	45425960	45425982
AATTGCTGAGAGATCGCTTG	Osgepl1	NM_001285839_cds_2_0_chr1_53317902_f	chr1	53317994	53318016
TACCTGTGCCAGATGTACGG	Slc6a20a	NM_139142_cds_10_0_chr9_123678686_r	chr9	123678688	123678710
TTTATAGGACTTTCAAATCC	Clec4a3	NM_001204241_cds_5_0_chr6_122967453_f;NM_153197_cds_4_0_chr6_122967453_f	chr6	122967492	122967514
TATGCTAGAGATGACTCGGA	Nqo1	NM_008706_cds_3_0_chr8_107392641_r	chr8	107392717	107392739
ATGAAGTGCCATGCTTTGAC	Il6st	NM_010560_cds_5_0_chr13_112487709_f	chr13	112487733	112487755
TCAAAGTCAGTACGAACACC	Rab3gap1	NM_178690_cds_6_0_chr1_127903672_f	chr1	127903739	127903761
GAGAGCTCTGGGAGTCCGAT	Duox1	NM_001099297_cds_4_0_chr2_122319787_f	chr2	122319906	122319928
AATGTAGAAATACGGCATAT	Pole	NM_011132_cds_3_0_chr5_110290226_f	chr5	110290236	110290258
GGTCAGAGGTTAAACGTTGT	Zcchc3	NM_175126_utr3_0_0_chr2_152411956_r	chr2	152412199	152412221
CTGATGGTCGTTTGGGTGTA	random	random_seq_121248	0	22	-1
CATATCCAAAAACTACAGAC	Serpina3j	NM_001101472_cds_2_0_chr12_104318477_f	chr12	104318510	104318532
GGTCTGTGGTCTATCTTGAC	Foxs1	NM_010226_cds_0_0_chr2_152932142_r	chr2	152932734	152932756
TGGCTGTTCACACTCGATCG	Atp11a	NM_015804_cds_6_0_chr8_12822613_f	chr8	12822677	12822699
GTGTCCAAGCCTCCACGGGA	Ncln	NM_134009_cds_6_0_chr10_81489802_r	chr10	81490018	81490040
CATACTGGATTACCAGGTTG	Klc2	NM_008451_cds_11_0_chr19_5112718_r	chr19	5112845	5112867
CAAGGTAATCTCTCAATCAT	Tnfrsf21	NM_178589_cds_1_0_chr17_43037595_f	chr17	43037844	43037866
GTACACAGAGTACCAACAGT	Tfcp2l1	NM_023755_cds_3_0_chr1_118652869_f	chr1	118652907	118652929
ACCCTGAAATGTTAATAGCA	Nptn	NM_009145_utr3_7_0_chr9_58651859_f	chr9	58652642	58652664
ATGTACCTGAGGTCTATGTT	Pcdh9	NM_001271799_cds_2_0_chr14_93885697_r	chr14	93887645	93887667
GAAGCTGCTCGTATTCGCCT	Clcn2	NM_009900_cds_22_0_chr16_20713613_r	chr16	20713702	20713724
ACTGGTCTGCGTCTTTGGCA	Slc52a3	NM_001164819_cds_1_0_chr2_152004121_f;NM_001164820_cds_1_0_chr2_152004121_f;NM_027172_cds_1_0_chr2_152004121_f	chr2	152004141	152004163
TACTACAATCAGAGTAAGGA	C920025E04Rik	NM_001271005_cds_5_0_chr17_36111157_r	chr17	36111156	36111178
AGCGTGGAAATTGTACCCGT	Mbnl3	NM_134163_cds_3_0_chrX_51130105_r	chrX	51130303	51130325
ACCCTCTGACTCTGTGGCCA	miRNA_mmu-mir-540	miRNA_mmu-mir-540	chr12	110824303	110824325
TGAAGCATCCAGTCAAGCTA	Gm13178	NM_001085536_cds_3_0_chr4_144721237_r	chr4	144721273	144721295
GGACAGGGCCATACTGTAGT	Hand2	NM_010402_cds_0_0_chr8_57321907_f	chr8	57322073	57322095
CATGAACCTTCGGGAGGTTA	Ick	NM_001163780_cds_2_0_chr9_78135596_f;NM_019987_cds_2_0_chr9_78135596_f	chr9	78135629	78135651
ACTATCCTTACTATCTTATC	Insr	NM_010568_utr3_0_0_chr8_3150922_r	chr8	3151907	3151929
CAGGGTGTCCAGACGAGCGG	Slc19a2	NM_001276455_cds_0_0_chr1_164249253_f;NM_054087_cds_0_0_chr1_164249253_f	chr1	164249267	164249289
CGCTGTGGTTAATGGTTCTG	Tmem150b	NM_001142792_cds_4_0_chr7_4724465_r;NM_177887_cds_3_0_chr7_4724465_r	chr7	4724493	4724515
CGAAAGTATAAAAGCACTTG	Eda2r	NM_001161432_cds_4_0_chrX_97343896_r;NM_001161433_cds_3_0_chrX_97343896_r;NM_175540_cds_4_0_chrX_97343896_r	chrX	97344001	97344023
TATATCCTGAAGGATGTCCG	Pigk	NM_025662_utr3_10_0_chr3_152785513_f	chr3	152785964	152785986
CGCTACAGCACCGGATTAGC	Chtf8	NM_145412_cds_1_0_chr8_106886920_r	chr8	106886954	106886976
AGAACATGAAAAGCTCCCAG	Btbd16	NM_001081038_cds_4_0_chr7_130785942_f	chr7	130786041	130786063
CAAGGGCCTCTGCCGCATCA	Ptov1	NM_133949_cds_7_0_chr7_44866810_r	chr7	44866821	44866843
GAGACATTGTTCGCTTCCAC	Pot1a	NM_133931_cds_12_0_chr6_25778839_r	chr6	25778845	25778867
TCAGGTAGATCGACAACACC	Rad21	NM_009009_cds_10_0_chr15_51976099_r	chr15	51976180	51976202
TCCCACAGCACTCAAGGGGT	Nedd9	NM_001111324_cds_4_0_chr13_41318444_r;NM_017464_cds_4_0_chr13_41318444_r	chr13	41318439	41318461
CCCTGAAGGGCCATAGCATG	Mkks	NM_001141946_cds_3_0_chr2_136880251_r;NM_001286981_cds_4_0_chr2_136880531_r;NM_021527_cds_3_0_chr2_136880251_r	chr2	136881113	136881135
TCGGAACAGACTGTACACCT	Ltbp2	NM_013589_cds_34_0_chr12_84875756_r	chr12	84876013	84876035
GTCTTGGCCTGAATGGGCAC	Agt	NM_007428_cds_3_0_chr8_124563723_r	chr8	124564352	124564374
ATAATTGGTCACTCAATGGG	Pgap1	NM_001163314_cds_23_0_chr1_54543038_r	chr1	54543157	54543179
ACTAACATTTAACACGGAAA	Ceacam9	NM_011927_cds_1_0_chr7_16723625_f	chr7	16723926	16723948
CTGCTACGCTTACCTAACCT	Yars	NM_134151_utr3_12_0_chr4_129218542_f	chr4	129219296	129219318
AGCCCAGGAGGGAGTTGTCA	Ctcfl	NM_001081387_cds_9_0_chr2_173118261_r	chr2	173118650	173118672
TGGACCTGTCGGTGGGATCT	Sox30	NM_173384_cds_0_0_chr11_45980320_f	chr11	45980840	45980862
TACCGAAACTGGACACGTTT	Prepl	NM_001163622_cds_10_0_chr17_85081064_r;NM_001163623_cds_10_0_chr17_85081064_r;NM_001163624_cds_10_0_chr17_85081064_r;NM_145984_cds_10_0_chr17_85081064_r	chr17	85081061	85081083
ATTAAAGTCATGTGATATGG	Oog3	NM_201258_cds_0_0_chr4_144157862_r	chr4	144158218	144158240
AAGTCAGGATGACCCTCCAA	E230019M04Rik	NM_177921_cds_6_0_chrX_140105904_f	chrX	140105984	140106006
CTCTGTGCCTTTGGCCTCAT	Gypc	NM_001048207_cds_0_0_chr18_32530005_r	chr18	32530092	32530114
CATGCAGGAGCGGACTTTGC	Eif4e	NM_007917_utr3_7_0_chr3_138555505_f	chr3	138555891	138555913
GTCAATAAATAAGGGTGCCG	Pphln1	NM_001083114_cds_6_0_chr15_93465105_f;NM_001285863_cds_6_0_chr15_93465105_f;NM_001285864_cds_5_0_chr15_93465105_f;NM_175363_cds_7_0_chr15_93465105_f	chr15	93465112	93465134
CTATGTGCTCAATCACTCGG	Zdhhc8	NM_172151_cds_7_0_chr16_18228059_r	chr16	18228087	18228109
ATCCTGTGATGAACGGGTCG	Mthfsd	NM_001166482_cds_7_0_chr8_121106870_r;NM_172761_cds_6_0_chr8_121106870_r	chr8	121106883	121106905
CCTTCCGATCGCGTACCATC	Lpar4	NM_175271_cds_2_0_chrX_106930212_f	chrX	106930639	106930661
GAGTCGTGGCCAAGCGAACG	Noc4l	NM_153570_cds_14_0_chr5_110653223_r	chr5	110653249	110653271
GAGCAAGATATTAATAGAAG	Olfr1132	NM_146836_cds_0_0_chr2_87634819_r	chr2	87635177	87635199
CGTCACGCCTACCCCTTGAC	Gper1	NM_029771_cds_2_0_chr5_139425902_f	chr5	139426796	139426818
GTAATGTGCCCATAGCCGGC	P4hb	NM_011032_utr3_0_0_chr11_120560304_r	chr11	120560488	120560510
TTCAGTTTCCGATCACTGAC	Inpp4b	NM_001024617_cds_3_0_chr8_81768094_f	chr8	81768114	81768136
CAGGTTCTACCCCAGGGTTA	Slc12a9	NM_031406_cds_9_0_chr5_137328437_r	chr5	137328700	137328722
CACACTGGTTATAGGCCATC	Ido2	NM_145949_cds_0_0_chr8_24533603_r	chr8	24533812	24533834
ATGGTCTCACTCCCAAGGTG	Zfp646	NM_172749_cds_1_0_chr7_127878653_f	chr7	127878971	127878993
TACAAGATGGTGTGCACATA	Rrm1	NM_009103_utr3_18_0_chr7_102468484_f	chr7	102469344	102469366
GGAAGAACTTTGTCGAATCT	AY358078	NM_194347_cds_3_0_chr14_51803485_f	chr14	51803594	51803616
TCTTGTTCTGACAGCGTGGA	Cep85l	NM_001204983_cds_11_0_chr10_53358049_r	chr10	53358048	53358070
TCCAGCCCCACCATAGACGC	Krt20	NM_023256_cds_7_0_chr11_99437687_r	chr11	99437957	99437979
CGGAAGCATAAAAGCGACGT	Dpy19l2	NM_001166207_cds_13_0_chr9_24658558_r	chr9	24658591	24658613
CTCTTACCAGCACATAATTG	Rec8	NM_020002_cds_3_0_chr14_55618898_f	chr14	55618907	55618929
AAGACGGATGCTCGGTCATA	Mafg	NM_010756_cds_0_0_chr11_120629284_r	chr11	120629282	120629304
CCCATCTAATGCTTCGCAGT	Efcab12	NM_001110506_cds_8_0_chr6_115837784_r	chr6	115837949	115837971
TCAGAAGCTTATTGATAGGT	Fut9	NM_010243_utr3_0_0_chr4_25609333_r	chr4	25614124	25614146
TTCGGGCAGTATAGGGTGGC	Peli3	NM_172835_cds_2_0_chr19_4934903_r	chr19	4934947	4934969
ACATCGGAAGTATAAAGAAC	random	random_seq_14285	0	22	-1
CGGGTGGCCCCGACCTATTG	Mgat3	NM_010795_cds_1_0_chr15_80210974_f	chr15	80211164	80211186
AAACTGAGCCCTTGCCCCAC	Ptk6	NM_009184_cds_4_0_chr2_181199077_r	chr2	181199204	181199226
ACATTGTGCCGTACCTGAGA	Smad3	NM_016769_utr3_0_0_chr9_63646767_r	chr9	63648785	63648807
TCTATGGAGGTAGAAATTGG	Trim41	NM_145377_utr3_0_0_chr11_48806404_r	chr11	48806765	48806787
ATGATGGATAGGTCGGCCAC	Men1	NM_001168488_cds_1_0_chr19_6335445_f;NM_001168489_cds_1_0_chr19_6335461_f;NM_001168490_cds_0_0_chr19_6335461_f;NM_008583_cds_0_0_chr19_6335461_f	chr19	6335695	6335717
TCTGCGCCCCGCAAGCGACG	D030056L22Rik	NM_177640_cds_0_0_chr19_18713324_f	chr19	18713486	18713508
GAGGGCCTCTTCCGGATGCC	Arhgap22	NM_153800_cds_5_0_chr14_33359118_f	chr14	33359237	33359259
AAATCCAACAAGCTGACTAT	Fam71e2	NM_172895_cds_9_0_chr7_4770575_r	chr7	4770671	4770693
GGCGGGATCATAGCACTCCA	Kbtbd13	NM_028974_cds_0_0_chr9_65390276_r	chr9	65390810	65390832
GCCCAAGCCTTCAACAATCA	Ctsh	NM_007801_cds_6_0_chr9_90065392_f	chr9	90065416	90065438
TGCATCATCCTGAGCTTCGC	Cwc22	NM_030560_cds_15_0_chr2_77929256_r;NM_172667_cds_15_0_chr2_77929256_r	chr2	77929280	77929302
CTTGGCTAACCATACACTTA	Zfp26	NM_011753_cds_0_0_chr9_20436387_r	chr9	20437755	20437777
GATGGACAGAAGCATGGTGA	1700084C01Rik	NM_001033185_cds_1_0_chr1_169929974_f	chr1	169929973	169929995
CTGAAGTGCTCGATGTACTT	Pdk2	NM_133667_cds_10_0_chr11_95041139_r	chr11	95041186	95041208
AGCCCGATTTGGCCTAAGTG	BC029214	NM_153557_cds_4_0_chr2_25460445_r	chr2	25460470	25460492
TGGCTGGGCTATCAGCCGAA	Dusp7	NM_153459_utr3_2_0_chr9_106373947_f	chr9	106374235	106374257
TCCGCTTCGCCACTAACATC	Gpatch2	NM_026367_cds_1_0_chr1_187225503_f	chr1	187225803	187225825
AAGTACTGTATACTAACAGA	Eri1	NM_026067_cds_2_0_chr8_35476459_r	chr8	35476459	35476481
AGCCAGCTGACAGTCGACGT	Tmem159	NM_145586_cds_4_0_chr7_120120174_f	chr7	120120197	120120219
CCAGATGAGCCAAGAGCGTC	Tmem107	NM_025838_cds_0_0_chr11_69070947_f;NM_028336_cds_0_0_chr11_69070947_f	chr11	69070982	69071004
CCAGGCGTACCTCCGGCTTA	Pias4	NM_021501_cds_9_0_chr10_81163785_r	chr10	81163839	81163861
CATTATGAGCTGAAAGGTAT	Olfr367-ps	NM_001081010_cds_1_0_chr2_37270545_f	chr2	37271020	37271042
ACACTTGCAGTCCTTACGGC	Zfp655	NM_001083958_cds_4_0_chr5_145237050_f	chr5	145237142	145237164
GGAATGTATCTTTAAAACTG	Olfr827	NM_146300_cds_0_0_chr10_130210160_r	chr10	130210403	130210425
GGCTGGCAGCGCGCCCTAGT	Mtnr1b	NM_145712_cds_1_0_chr9_15874238_r	chr9	15874395	15874417
CCGATATCGCGACCTAGCAG	Fchsd1	NM_175684_cds_15_0_chr18_37967760_r	chr18	37967798	37967820
AAAACCCAGCCCTATGGCCA	Odf4	NM_145746_cds_2_0_chr11_68922841_r	chr11	68922935	68922957
CAAACGACGTTGTTCGATAC	Psmd5	NM_080554_cds_6_0_chr2_34865527_r	chr2	34865536	34865558
AAGATAGAGTTACTTCTGTG	Lrif1	NM_001039488_cds_1_0_chr3_106731663_f	chr3	106731944	106731966
GCCCGTAAACCGTTCTTCGT	C1s1	NM_001097617_cds_8_0_chr6_124540321_r;NM_144938_cds_8_0_chr6_124540321_r	chr6	124540346	124540368
TACATGTGCCCGGAGAAGTT	Crygs	NM_009967_cds_1_0_chr16_22806426_r	chr16	22806511	22806533
ACTTTCCTGCCACACCTGAT	Naca	NM_001113199_cds_2_0_chr10_128039171_f	chr10	128039389	128039411
TATTACTGCACTGCACCTAA	Olah	NM_145921_cds_3_0_chr2_3346797_r	chr2	3346853	3346875
GGCACAGCGAGTCGGTCAGT	Pmepa1	NM_022995_cds_0_0_chr2_173227822_r	chr2	173228297	173228319
TGGCCAGTGGGCTTAACACC	Ces1g	NM_021456_cds_8_0_chr8_93326763_r	chr8	93326849	93326871
TCCTTGGGGCTAAGGACCAC	Impdh2	NM_011830_cds_4_0_chr9_108562174_f	chr9	108562201	108562223
CAAATGGGTGGGCGTGATTC	Dctn1	NM_001198866_cds_1_0_chr6_83182542_f;NM_001198867_cds_1_0_chr6_83182542_f;NM_007835_cds_1_0_chr6_83182524_f	chr6	83182655	83182677
CAGTGAAGCCATCATAGTCG	Slc5a7	NM_022025_cds_7_0_chr17_54296959_r	chr17	54297001	54297023
AGGCAGTCTGAGACCGGTCA	Slc26a2	NM_007885_cds_1_0_chr18_61201681_r	chr18	61202240	61202262
AGCAAGCCAGCTCGGTTCAG	Emg1	NM_013536_cds_3_0_chr6_124705515_r	chr6	124705610	124705632
GAGAAAGTCAAGCACGCTGC	miRNA_mmu-mir-1930	miRNA_mmu-mir-1930	chr10	77103993	77104015
GTATGTCAGATACTAAGTAT	Cyp7b1	NM_007825_cds_3_0_chr3_18097204_r	chr3	18097363	18097385
GGGGACAGCAAGGATGACGC	Abcf3	NM_013852_cds_1_0_chr16_20548966_f	chr16	20549049	20549071
GGAATACGACGTGATCGTGC	Gdi2	NM_008112_cds_0_0_chr13_3538299_f	chr13	3538307	3538329
TAGCCTGAAGATTGGGGATA	Cyb5r1	NM_028057_cds_4_0_chr1_134407574_f	chr1	134407636	134407658
CTGGGAGCCTGCACCCTGAC	Csf3r	NM_001252651_cds_2_0_chr4_126027337_f;NM_007782_cds_2_0_chr4_126027337_f	chr4	126027346	126027368
GGTTGAGGAATACGATGTTG	Dhrs7c	NM_001013013_cds_5_0_chr11_67814994_f	chr11	67815046	67815068
CCATGTCATGGTGCCGCACT	Maneal	NM_001007573_cds_3_0_chr4_124861633_r	chr4	124861783	124861805
CAATTACCACAAGGGGAATT	Adgb	NM_001127353_cds_32_0_chr10_10442485_r	chr10	10442607	10442629
AAACTACTCGCCCCAATGAA	Ano5	NM_001271879_cds_7_0_chr7_51556158_f;NM_177694_cds_8_0_chr7_51556158_f	chr7	51556180	51556202
CAGCCTGATACACGGGTGAA	Disp1	NM_001278218_cds_6_0_chr1_183135355_r;NM_001278219_cds_6_0_chr1_183135355_r;NM_001278220_cds_6_0_chr1_183135355_r;NM_026866_cds_6_0_chr1_183135355_r	chr1	183135452	183135474
AAACGAAGTGCTAAAGACAG	4833420G17Rik	NM_001113550_cds_3_0_chr13_119469515_f;NM_026127_cds_4_0_chr13_119469515_f	chr13	119469989	119470011
GAATGATCATATCTATCCCG	Smco3	NM_001039558_cds_0_0_chr6_136831197_r	chr6	136831346	136831368
AGAGGAGAACGCAGGTATAC	Rhox8	NM_001004193_cds_2_0_chrX_37877850_r	chrX	37878511	37878533
ATGATGTCGTAGTCCATGTT	Cuedc1	NM_001172099_cds_0_0_chr11_88169833_f;NM_198013_cds_1_0_chr11_88169833_f	chr11	88170019	88170041
ACTGAATCCTTGCCGCAGCA	Spata32	NM_177801_cds_3_0_chr11_103210738_r	chr11	103210756	103210778
AAGCTGGTTTACATGAACTT	Stat2	NM_019963_utr3_23_0_chr10_128291374_f	chr10	128291457	128291479
AGTGCCTTCTCATTGGACTG	Sphk1	NM_001172472_cds_5_0_chr11_116535612_f;NM_001172473_cds_5_0_chr11_116535612_f;NM_001172475_cds_5_0_chr11_116535612_f;NM_011451_cds_3_0_chr11_116535612_f;NM_025367_cds_5_0_chr11_116535612_f	chr11	116535966	116535988
CCTACCAGGCCACGTTGCCT	Tssc1	NM_201357_cds_3_0_chr12_28828708_f	chr12	28828847	28828869
TTGCTTGGAAACAACTCAAT	Vmn1r79	NM_001166835_cds_0_0_chr7_12176193_f	chr7	12176498	12176520
AGGAAGGTCGCCCTGAATTT	Arhgef39	NM_001013377_cds_5_0_chr4_43498586_r	chr4	43498636	43498658
TACAGCTGCGGGGTCGCTAT	Cyp2d22	NM_001163472_cds_7_0_chr15_82374298_r;NM_019823_cds_7_0_chr15_82374298_r	chr15	82374452	82374474
TGACCTACCTGGTTCAAATG	Dopey1	NM_177208_utr3_38_0_chr9_86554322_f	chr9	86554936	86554958
AAGACTGGGATCTTATGGAA	Actr3b	NM_001004365_cds_3_0_chr5_25811917_f	chr5	25811942	25811964
TTCCAGGCAACCTTCTCCGA	Dll4	NM_019454_cds_1_0_chr2_119326315_f	chr2	119326444	119326466
CAATCTCAATGTGCACGTGA	Gzmk	NM_008196_cds_0_0_chr13_113171874_r	chr13	113171869	113171891
AAAATATGCAGGTAACTTAC	Tlr4	NM_021297_cds_2_0_chr4_66839229_f	chr4	66839459	66839481
GTATTGAGAACGGCCTAGAG	Usp26	NM_031388_cds_0_0_chrX_51754889_r	chrX	51756587	51756609
GGACAGCAGCGCATGTGAGG	Pnma5	NM_001100461_cds_1_0_chrX_73035218_r	chrX	73036015	73036037
TCCCTTTGGAAGTAATAGCG	Ubxn4	NM_026390_cds_3_0_chr1_128256119_f	chr1	128256167	128256189
AGCTATCCCGCACACTCATG	Phf8	NM_001113354_cds_6_0_chrX_151554134_f;NM_177201_cds_6_0_chrX_151554134_f	chrX	151554242	151554264
GTCTGGATGACCGGATCATA	Ncbp2	NM_026554_cds_2_0_chr16_31956291_f	chr16	31956344	31956366
TCTTCTGCACCGGGACTACG	Plekhh3	NM_146030_cds_12_0_chr11_101170725_r	chr11	101170811	101170833
CCAGAGGCTCTTCGTAGTAT	Mypn	NM_182992_cds_18_0_chr10_63192387_r	chr10	63192493	63192515
TCTACAGACAGTAATTCCAT	Pikfyve	NM_011086_cds_6_0_chr1_65202716_f	chr1	65202769	65202791
TGGTGTAGATTCTGTGTCGT	Mrgprx1	NM_207540_cds_0_0_chr7_48021029_r	chr7	48021956	48021978
TCTCCGCTAGTGACGGCACT	B4galt3	NM_020579_cds_3_0_chr1_171272521_f	chr1	171272546	171272568
TCATATAAAACTCGAATGGC	Nlrp4f	NM_175290_cds_6_0_chr13_65190819_r	chr13	65190858	65190880
TCCTGGTGGACCTACGCGCA	B3galt6	NM_080445_cds_0_0_chr4_155991639_r	chr4	155992110	155992132
ACGAGGTGTGCCTGGTCTGA	Col4a3	NM_007734_cds_23_0_chr1_82671307_f	chr1	82671311	82671333
ACTCTGGCTTCCTGTCTGTG	Stxbp6	NM_144552_cds_2_0_chr12_44901874_r	chr12	44901904	44901926
AGCCCAATCACCACCATGTA	Syt15	NM_176931_cds_2_0_chr14_34221699_f;NM_181529_cds_2_0_chr14_34221699_f	chr14	34221755	34221777
AGTGTGCCACACCTCGTGCT	Zbtb4	NM_029348_cds_2_0_chr11_69775871_f	chr11	69776856	69776878
GCTGCTAATGCCTTCACTCG	Baz2b	NM_001001182_cds_29_0_chr2_59969218_r	chr2	59969329	59969351
GCAGGTGCTGATCCGCGAAG	Phip	NM_001081216_cds_37_0_chr9_82974927_r	chr9	82974938	82974960
CCACAGTCAGAAGTGATCCG	Lrit1	NM_146245_utr3_3_0_chr14_37062592_f	chr14	37063895	37063917
ACAGGCATATGGTTGTCCAT	Prkaa2	NM_178143_cds_5_0_chr4_105051202_r	chr4	105051263	105051285
GCAATGAGTTCAGACGAGAA	Osbpl6	NM_145525_cds_2_0_chr2_76524043_f	chr2	76524040	76524062
AATGGTACCAATGGGACTAG	Klk13	NM_001039042_cds_2_0_chr7_43720967_f	chr7	43720996	43721018
AGATCGGGATACAGGCGACA	Nkapl	NM_025719_cds_0_0_chr13_21467254_r	chr13	21468421	21468443
CCACAGATTGTAACGTTCGA	Ascc1	NM_001199187_cds_1_0_chr10_60004819_f;NM_026937_cds_1_0_chr10_60004819_f	chr10	60004834	60004856
TTCGAAACCCGAGACTCCAG	Elmod1	NM_177769_cds_4_0_chr9_53925966_r	chr9	53926050	53926072
GGAAGTGCTCTACGCGGCGA	Tinf2	NM_145705_cds_8_0_chr14_55681390_r	chr14	55681488	55681510
AAAGCATACGGCATAAAACC	Slc51a	NM_145932_cds_4_0_chr16_32478305_r	chr16	32478445	32478467
GGCGGCTCCTTGTAGGCCGA	Cdk13	NM_001081058_cds_13_0_chr13_17803438_r;NM_027118_cds_13_0_chr13_17803438_r	chr13	17803762	17803784
GGGGGGCGAATCGCTATAGG	Atg9a	NM_001003917_cds_13_0_chr1_75190303_r;NM_001288612_cds_13_0_chr1_75190303_r	chr1	75190346	75190368
GCCTCCGGAGGTGTACGACG	D930020B18Rik	NM_177335_cds_0_0_chr10_121641818_f	chr10	121641892	121641914
TACACCCTGAGTAAGGAATG	Hsd3b1	NM_008293_cds_0_0_chr3_98852552_r	chr3	98852844	98852866
AAGTCTCCATAGAGGTTGGG	Gsn	NM_001206367_cds_2_0_chr2_35283914_f;NM_001206368_cds_1_0_chr2_35283914_f;NM_001206369_cds_1_0_chr2_35283914_f;NM_146120_cds_1_0_chr2_35283905_f	chr2	35284004	35284026
AAGGCTTTGGCCAAGTCCTG	Chit1	NM_001284524_cds_6_0_chr1_134145591_f;NM_001284525_cds_6_0_chr1_134145591_f;NM_027979_cds_6_0_chr1_134145591_f	chr1	134145585	134145607
GCGCTCCAATATCCGAGAAA	Stx17	NM_026343_cds_3_0_chr4_48158811_f	chr4	48158816	48158838
CAGCAGCAAGACCAACAGCG	2610507B11Rik	NM_001002004_cds_0_0_chr11_78261850_f	chr11	78261866	78261888
GAGGTTTCCAGATTGCGCTT	Aurkc	NM_001080965_cds_0_0_chr7_6995443_f	chr7	6995472	6995494
ATCACTAGCTTGGAATAGGC	Stard6	NM_001289648_cds_8_0_chr18_70500403_f;NM_001289649_cds_8_0_chr18_70500403_f;NM_001289650_cds_8_0_chr18_70500403_f;NM_029019_cds_8_0_chr18_70500403_f	chr18	70500407	70500429
TCAGCAGTGTGAATCAGCTA	Pax4	NM_001159925_cds_8_0_chr6_28446636_r;NM_001159926_cds_8_0_chr6_28446636_r;NM_011038_cds_8_0_chr6_28446636_r	chr6	28446741	28446763
GAGCCCAAGACCGTCTACTG	B2m	NM_009735_cds_1_0_chr2_122150873_f	chr2	122151130	122151152
ACAACCTACTACCTCAACCT	miRNA_mmu-let-7a-2	miRNA_mmu-let-7a-2	chr9	41344808	41344830
GCCGCTGTTATGACGCCCCA	Ncoa6	NM_001242558_cds_8_0_chr2_155422811_r;NM_019825_cds_9_0_chr2_155422811_r	chr2	155422894	155422916
CCACAGCTGACGAGTTTATT	Eml5	NM_001081191_cds_40_0_chr12_98880811_r	chr12	98880827	98880849
TGATGATGCTGCTACGCCGG	Plcl1	NM_001114663_cds_0_0_chr1_55406388_f	chr1	55406606	55406628
GTGCATCGAATCATCGGGCG	Adrbk1	NM_130863_cds_13_0_chr19_4291239_r	chr19	4291287	4291309
ATCACTATCAATGGCAACTC	Sorbs2	NM_001205219_cds_6_0_chr8_45759053_f;NM_172752_cds_6_0_chr8_45759053_f	chr8	45759059	45759081
TGTCTCCAGCTACTATATCC	Lsp1	NM_001136071_cds_8_0_chr7_142490345_f;NM_001271508_cds_8_0_chr7_142490345_f;NM_001271509_cds_8_0_chr7_142490345_f;NM_001271510_cds_8_0_chr7_142490345_f;NM_001271523_cds_8_0_chr7_142490345_f;NM_019391_cds_8_0_chr7_142490345_f	chr7	142490341	142490363
CAAGTGGATCCGGATTTCCA	Adi1	NM_134052_cds_2_0_chr12_28679390_f	chr12	28679485	28679507
ACTACCGAGTAGTGCTTATA	Gem	NM_010276_cds_1_0_chr4_11705914_f	chr4	11706134	11706156
ACCTCAGGTTCGATGTGCCT	Ccz1	NM_177682_cds_7_0_chr5_144001377_r	chr5	144001375	144001397
CCACGGTGATGCCTGACACG	Grhl2	NM_026496_cds_3_0_chr15_37279334_f	chr15	37279499	37279521
CGGGTACGCAGGACGTCCAC	Slc25a19	NM_001252384_cds_3_0_chr11_115620877_r;NM_001252394_cds_2_0_chr11_115620877_r;NM_001252395_cds_3_0_chr11_115620877_r;NM_026071_cds_3_0_chr11_115620877_r	chr11	115620902	115620924
AAAATCGCCGCTCACGAGGT	Emg1	NM_013536_cds_5_0_chr6_124711876_r	chr6	124711998	124712020
CAGATACAGCATAGTGAACA	Ppap2b	NM_080555_cds_3_0_chr4_105209200_f	chr4	105209232	105209254
CACCTGGATCATGTAGAGCT	Pitpnm1	NM_008851_cds_0_0_chr19_4101185_f	chr19	4101243	4101265
TTTACTCCTCCCTCCCCAAT	Psd	NM_028627_cds_15_0_chr19_46324276_r	chr19	46324345	46324367
CTCCAGCTCCAATCCGAAAA	Arhgap17	NM_001122640_cds_10_0_chr7_123306968_r;NM_001122641_cds_8_0_chr7_123306968_r;NM_001122642_cds_9_0_chr7_123306968_r;NM_001122643_cds_9_0_chr7_123306968_r;NM_144529_cds_9_0_chr7_123306968_r	chr7	123307055	123307077
AAGTGGGTCCCGACCACAAC	Dhx9	NM_007842_cds_22_0_chr1_153478041_r	chr1	153478040	153478062
TTTCATGGTAATGTGACCTA	Soat1	NM_009230_cds_13_0_chr1_156457946_r	chr1	156457988	156458010
CAGGTGTAGACACCCTCGTC	Robo3	NM_001164767_cds_26_0_chr9_37429488_r	chr9	37429547	37429569
TCCCTTCTCTTTAGGCGCTT	Hhip	NM_020259_cds_12_0_chr8_80057237_r	chr8	80057361	80057383
TCCTACTAGACGTGAAGCCT	Eef1b2	NM_018796_cds_4_0_chr1_63179248_f	chr1	63179275	63179297
GCGAGAGCACGGACAGGTAG	Slc5a2	NM_133254_cds_3_0_chr7_128267337_f	chr7	128267450	128267472
GGCCAGGCAGCATGAACCGG	Fes	NM_010194_cds_14_0_chr7_80383834_r	chr7	80383880	80383902
GGCTTTATTCGGAGAACCAG	Alg14	NM_024178_cds_2_0_chr3_121320080_f	chr3	121320182	121320204
TAGCACAGCAATAAGGTAGA	Olfr558	NM_147093_cds_1_0_chr7_102709261_f	chr7	102709364	102709386
CCATGCTACTGGGTTTGTCG	Zfhx3	NM_007496_cds_1_0_chr8_108792248_f	chr8	108792343	108792365
TTGCTGCTTCACGAATTCTA	Vmn2r1	NM_019918_cds_1_0_chr3_64086471_f	chr3	64086722	64086744
CAAAGAGCTTTCATAATATG	Dcbld2	NM_028523_cds_5_0_chr16_58448816_f	chr16	58448904	58448926
GCTGTGGATCGTGGGATATC	Retnlb	NM_023881_cds_3_0_chr16_48818628_f	chr16	48818661	48818683
ACGGTGGAGCTGCGCAAGGG	Gstt1	NM_008185_cds_4_0_chr10_75798385_r	chr10	75798381	75798403
CAGGTGACCAAATCGAGAGA	Hsd17b14	NM_025330_cds_3_0_chr7_45557608_f	chr7	45557624	45557646
AGGAGAAGCCTTGGGAATAA	Pir	NM_027153_cds_4_0_chrX_164300224_f	chrX	164300409	164300431
AGCTTGGGGAAAGTATGTGG	Igll1	NM_001190325_cds_2_0_chr16_16863696_r	chr16	16863775	16863797
AATAGAACCACCAAATACAT	9130409I23Rik	NM_001033819_cds_1_0_chr1_181054757_f	chr1	181054892	181054914
AGGTAATAGTGAGCAATGAG	Extl3	NM_018788_cds_4_0_chr14_65075584_r	chr14	65077580	65077602
CTGGAACATCTCCATTACTT	Hdac1	NM_008228_cds_6_0_chr4_129519052_r	chr4	129519131	129519153
TGTGTGAAGTTGGATTTACC	Itga1	NM_001033228_cds_26_0_chr13_115035273_r	chr13	115035272	115035294
ATTACTAGCAACTAGGGCTA	Rps6kb1	NM_001114334_utr3_0_0_chr11_86499011_r	chr11	86500398	86500420
GTCTCCGCTGCGGCATTAGC	Homez	NM_001177705_cds_0_0_chr14_54856693_r;NM_183174_cds_0_0_chr14_54856693_r	chr14	54857980	54858002
AAGACGGCAAATTTCGAACA	Kat7	NM_001195003_cds_12_0_chr11_95303133_r;NM_001195004_cds_11_0_chr11_95303133_r	chr11	95303280	95303302
TTAACTTTGAATGTAACTGC	Ovch2	NM_172908_cds_12_0_chr7_107794782_r	chr7	107794922	107794944
AATGCACTTCCGTTACCGCT	Slc26a4	NM_011867_cds_16_0_chr12_31547846_r	chr12	31547934	31547956
GGCCAAACCATCGAAGTATA	Yy2	NM_001098723_cds_0_0_chrX_157567632_r	chrX	157568617	157568639
GCGTCAAAGAAGGAATAGTC	Usp37	NM_176972_cds_19_0_chr1_74486619_r	chr1	74486659	74486681
CCAGCTCTTGTTGAATGCCC	Pou6f1	NM_010127_cds_3_0_chr15_100583228_r	chr15	100583320	100583342
TCTCTCTCCCCAGTGCATAA	Rbm8a	NM_001102407_utr3_5_0_chr3_96631735_f	chr3	96632857	96632879
CACTGCCCCGATGACACCGG	Uts2r	NM_145440_cds_0_0_chr11_121160312_f	chr11	121160457	121160479
GGTTACTACCTGAACCGCGC	Taf10	NM_020024_cds_2_0_chr7_105743428_r	chr7	105743452	105743474
CCGAGTCCCCGGACCAGAAG	Gramd3	NM_026240_cds_1_0_chr18_56469533_f	chr18	56469616	56469638
AGTTTGCCTTCGAGTACGCT	Idh3a	NM_029573_cds_5_0_chr9_54596835_f	chr9	54596899	54596921
AGGGCTGAGAGCGTACACAC	Pmvk	NM_026784_utr3_4_0_chr3_89468651_f	chr3	89468958	89468980
ATTGAGGACCATGAACGGAT	Adnp	NM_009628_cds_0_0_chr2_168182047_r	chr2	168184631	168184653
CAAAAGGAAGCGCACTGAAA	Nutm1	NM_172521_cds_5_0_chr2_112255660_r	chr2	112256294	112256316
ATGGCTTGGATCAAGTCACC	Pdlim4	NM_019417_cds_5_0_chr11_54063635_r	chr11	54063725	54063747
TGCAGGGGATGGTGCGATTT	Tmed4	NM_134020_cds_4_0_chr11_6274674_r	chr11	6274786	6274808
CTGGCTGACATCGCCTTCAC	Med16	NM_001163276_cds_10_0_chr10_79902997_r;NM_198107_cds_10_0_chr10_79902997_r	chr10	79903211	79903233
AGAGCTTTGGAACTGAGCGG	CK137956	NM_001134733_cds_5_0_chr4_127950946_r	chr4	127951614	127951636
CTCGATACCTTTATAGAAGA	Ugp2	NM_139297_cds_4_0_chr11_21330834_r	chr11	21330979	21331001
CTCAGCCCGTTGACACACCT	Galk1	NM_016905_cds_4_0_chr11_116010241_r	chr11	116010330	116010352
AGCCTGGAATTCTTAGAGTT	Olfr74	NM_054091_cds_0_0_chr2_87973707_r	chr2	87973855	87973877
ATGCCGCCTGTCCTCTCAAG	Dvl1	NM_010091_cds_2_0_chr4_155853637_f	chr4	155853709	155853731
TGGCTTCCCTGGCTGGCACC	miRNA_mmu-mir-1956	miRNA_mmu-mir-1956	chr3	138189419	138189441
ATCAAGTTCATCTGGGACTA	Kdsr	NM_027534_utr3_0_0_chr1_106720410_r	chr1	106722471	106722493
CAAGGAGAAGTACAACGCAG	Wnt7b	NM_001163633_cds_0_0_chr15_85537389_r	chr15	85537733	85537755
GGAATCCTTGCAACCCTGGG	Col4a2	NM_009932_cds_4_0_chr8_11398662_f	chr8	11398700	11398722
TGTAGGTCGCTTATACCAAG	Psma4	NM_011966_cds_3_0_chr9_54952679_f	chr9	54952674	54952696
CCCTACCTCTAGCTACTCTA	Olfr1020	NM_146580_cds_0_0_chr2_85849454_f	chr2	85850257	85850279
ACAGATGTAGACCCCTTCGT	Robo1	NM_019413_cds_1_0_chr16_72742126_f	chr16	72742372	72742394
CCATGCAGTCCACCGAACCC	Gpr25	NM_001101516_cds_0_0_chr1_136259797_r	chr1	136260853	136260875
GGTCAGGAGGATGCGAACCA	Pcnxl4	NM_026327_cds_1_0_chr12_72541420_f	chr12	72541728	72541750
TTCCGTTGAGTTCTGATTGT	Spon1	NM_145584_utr3_15_0_chr7_114039965_f	chr7	114040595	114040617
TATGTCAGCAAGTTGATGCT	Gab1	NM_021356_cds_8_0_chr8_80800101_r	chr8	80800255	80800277
AGGCCTCGAGGTGACCAAAT	Gm5592	NM_001033782_cds_2_0_chr7_41288065_f	chr7	41289514	41289536
GACCAGGACTTGGAAGTTGA	Syne4	NM_153577_cds_4_0_chr7_30316843_f	chr7	30316867	30316889
CCAGGGGTGCGGATGTTGGA	Furin	NM_001081454_cds_8_0_chr7_80395335_r;NM_011046_cds_8_0_chr7_80395335_r	chr7	80395489	80395511
GAGCTGCACATGCGTGCTTA	Rp1	NM_001195662_cds_2_0_chr1_4352202_r;NM_011283_cds_2_0_chr1_4352202_r	chr1	4352412	4352434
CAAGAGCTGCAACTATGTGC	Prg3	NM_016914_cds_2_0_chr2_84989225_f	chr2	84989478	84989500
CTGCTTCACAGGGTAAGAAA	miRNA_mmu-mir-1946b	miRNA_mmu-mir-1946b	chr9	21417957	21417979
GGCCACACCAATAGGATTTA	Lhx4	NM_010712_cds_0_0_chr1_155702222_r	chr1	155702571	155702593
TTTGCAGGTATAGGGTAGGT	Ly9	NM_001277968_cds_7_0_chr1_171601787_r	chr1	171601848	171601870
CCAGTGCATCCAAACTGGAG	Ckmt2	NM_198415_cds_7_0_chr13_91863139_r	chr13	91863204	91863226
ACCTTCCAGTGACAGGGCGC	Mcf2l	NM_001159485_cds_10_0_chr8_13001282_f;NM_001159486_cds_10_0_chr8_13001282_f;NM_178076_cds_10_0_chr8_13001282_f	chr8	13001298	13001320
ATTCTTTGGAGTCATAACAA	Itm2a	NM_008409_cds_2_0_chrX_107398771_r	chrX	107398798	107398820
CTAGGTATAAATTCGGTTAC	Tsc22d1	NM_207652_cds_0_0_chr14_76416083_f	chr14	76416986	76417008
CTATTCCGGCCGCGAATTGA	Mrpl9	NM_030116_cds_0_0_chr3_94443351_f	chr3	94443432	94443454
TGGCAGCCTTCGATGCAGCC	Mical1	NM_001164433_cds_7_0_chr10_41481590_f;NM_138315_cds_8_0_chr10_41481590_f	chr10	41481630	41481652
TATCACGTAAAAAGTCCAAC	4930430A15Rik	NM_026248_cds_15_0_chr2_111229174_r	chr2	111229319	111229341
GAAGAAGGAGATCGTGGTCA	Cdc73	NM_145991_cds_16_0_chr1_143702494_r	chr1	143702561	143702583
ACCAACCAGTCTAGAGGCTT	Dazap1	NM_001122604_cds_2_0_chr10_80274448_f;NM_001122605_cds_2_0_chr10_80274448_f;NM_133188_cds_2_0_chr10_80274448_f	chr10	80274516	80274538
CATTCAAGCCATTATGATGA	Hook3	NM_207659_cds_16_0_chr8_26082514_r	chr8	26082555	26082577
CTGGTAAACCTGGGTATAGT	2010107E04Rik	NM_027360_cds_2_0_chr12_111963230_r	chr12	111963288	111963310
CAGTTTCTCCCACTGGTATG	Gata6	NM_010258_utr3_6_0_chr18_11084483_f	chr18	11084743	11084765
AAAAATAAGAGTCCCATGAA	Vmn2r77	NM_001105188_cds_2_0_chr7_86801394_f	chr7	86801842	86801864
GTGAGCCTGAGAGTATCGAC	Ncam2	NM_001113208_cds_2_0_chr16_81434780_f;NM_010954_cds_2_0_chr16_81434780_f	chr16	81434786	81434808
TGGATTGGGGTACCGAGTTG	Trip10	NM_001242389_cds_0_0_chr17_57249548_f;NM_001242390_cds_0_0_chr17_57249548_f;NM_001242391_cds_0_0_chr17_57249548_f;NM_134125_cds_0_0_chr17_57249548_f	chr17	57249549	57249571
CCTGAGTTTCCCCTGTACTA	Caprin2	NM_181541_cds_10_0_chr6_148868989_r	chr6	148869412	148869434
TGTGAGTGGTTCCGCTATGG	Spint3	NM_001177401_cds_0_0_chr2_164569821_r	chr2	164569888	164569910
GAGACTTTGGCCCGCGGGTA	Col23a1	NM_153393_cds_7_0_chr11_51551976_f	chr11	51551986	51552008
CAAGAAGTGCAGCCTGATTG	Dmrt1	NM_015826_cds_0_0_chr19_25505854_f	chr19	25506153	25506175
ATGGTGGGCAGGTAGCATGT	Cdh5	NM_009868_cds_1_0_chr8_104112899_f	chr8	104112999	104113021
CCTGGAGGTTCGCACACGCT	Tlr2	NM_011905_cds_0_0_chr3_83836420_r	chr3	83838537	83838559
CTCCAGAGAACCAAGCAGTG	Cd6	NM_001037801_cds_8_0_chr19_10798316_r;NM_009852_cds_9_0_chr19_10798316_r	chr19	10798611	10798633
CGATTCATCACACAAATCAA	Gm614	NM_001033362_cds_3_0_chrX_101263301_r	chrX	101263410	101263432
AGAGGTGTCCTCACCATGAG	Batf2	NM_028967_cds_2_0_chr19_6171306_f	chr19	6171645	6171667
ATACCAAAGACATTCAACAC	Prkaa1	NM_001013367_utr3_8_0_chr15_5178933_f	chr15	5179672	5179694
TCGGGTCATGCCCTACGGAA	Msi1	NM_008629_cds_8_0_chr5_115441328_f	chr5	115441393	115441415
CATGGCGGTGTTTCACGACG	Dph3	NM_001047433_cds_1_0_chr14_32085410_r;NM_001284346_cds_3_0_chr14_32085410_r;NM_172254_cds_2_0_chr14_32085410_r	chr14	32085496	32085518
CCTCGGAAGAAGGCGAGGAC	Wdr46	NM_020603_cds_1_0_chr17_33940885_f	chr17	33940948	33940970
GCGCCGTGAGCCGACTGAGC	Rgs10	NM_026418_cds_4_0_chr7_128418066_r	chr7	128418082	128418104
AAGACAGGGCTCCCATGCAC	Spry1	NM_011896_cds_2_0_chr3_37642610_f	chr3	37643362	37643384
ATGAACGGAAAACGTTCAAC	Col8a1	NM_007739_utr3_0_0_chr16_57624256_r	chr16	57625462	57625484
AACCAAAGCGTATAGCAAGG	Cnot3	NM_146176_cds_5_0_chr7_3651808_f	chr7	3651846	3651868
ACATGCAGCTATACCCGGGC	Tcf7	NM_009331_cds_2_0_chr11_52256740_r	chr11	52256758	52256780
TGGTGTAGGGCATACGAGCC	Cyp2d10	NM_010005_cds_2_0_chr15_82403719_r	chr15	82403823	82403845
TGGACGGAGGTGGTGTATCG	Frmd4a	NM_001177843_utr3_23_0_chr2_4610967_f	chr2	4612292	4612314
ATGCTCATGTACTTGAGATG	Nepn	NM_025684_cds_1_0_chr10_52400359_f	chr10	52400725	52400747
ACATCAAAGACGAGTGCCAT	Rhox12	NM_001025083_cds_2_0_chrX_38107725_r	chrX	38107901	38107923
CCTGCCTGAATTCAAGAGTG	Zrsr2	NM_009453_cds_3_0_chrX_163943100_r	chrX	163943120	163943142
GCCAGGCTGAGCTGGATCTA	Icam2	NM_010494_cds_1_0_chr11_106378646_r	chr11	106378704	106378726
CTCATCTTCATGACCTACAA	Slc31a1	NM_175090_cds_4_0_chr4_62388598_f	chr4	62388677	62388699
GCTTGCATAACGGACTGTTC	Midn	NM_021565_cds_3_0_chr10_80151661_f	chr10	80151676	80151698
CCTGTGAAGCTGTGGTTCTA	Exosc5	NM_138586_cds_2_0_chr7_25664327_f	chr7	25664366	25664388
TCCCATGACCAGATCAGCGC	Adrb1	NM_007419_cds_0_0_chr19_56722372_f	chr19	56722673	56722695
CTACATGAAATCCGTTGACT	random	random_seq_93262	0	22	-1
CAGCTGGCCAGCATGCACCA	Slc9a9	NM_177909_cds_4_0_chr9_94809927_f	chr9	94809953	94809975
TCACCCCAGGGTCCGCGCAG	Tcp11	NM_013687_cds_8_0_chr17_28079922_r	chr17	28080103	28080125
AGCACAGGTTCGACGCTTGG	Hddc3	NM_026812_cds_2_0_chr7_80343716_f	chr7	80343784	80343806
TTGGCTGGGGATTCTAGAGT	Tnfrsf8	NM_009401_cds_7_0_chr4_145292594_r	chr4	145292716	145292738
GTAGTCACAGCGCCTGTAGT	Ascl3	NM_020051_cds_0_0_chr7_109727586_r	chr7	109727850	109727872
CCTGTCCTTCCAGATTGGCG	Igfbp1	NM_008341_cds_0_0_chr11_7197959_f	chr11	7198003	7198025
TTGTGCTTGTGGATTACCGG	Abhd13	NM_001081119_cds_1_0_chr8_9987405_f;NM_026868_cds_2_0_chr8_9987405_f	chr8	9987838	9987860
TTCAGCAGAATATCGAACGT	Ifnar1	NM_010508_cds_1_0_chr16_91489696_f	chr16	91489802	91489824
TGCCTAACGGAGATATTAAC	Chchd4	NM_133928_cds_0_0_chr6_91465015_r	chr6	91465282	91465304
TCTCTTCGAATGGTTCTTAG	Lrrc40	NM_001289524_cds_7_0_chr3_158054581_f;NM_001289525_cds_5_0_chr3_158054581_f	chr3	158054636	158054658
CCACAAGCATCGAAGTAATG	Adcyap1r1	NM_001025372_cds_6_0_chr6_55478082_f;NM_007407_cds_6_0_chr6_55478082_f	chr6	55478135	55478157
ACAGTGCTCGAAGTCGATAA	Ddx59	NM_026500_cds_1_0_chr1_136416593_f	chr1	136417194	136417216
CCTGGCCATGACGGCCTTAG	Vmn2r65	NM_001105180_cds_3_0_chr7_84946200_r	chr7	84946889	84946911
TGTATCTTCTGTTCGGTTAC	Reep6	NM_001204931_cds_1_0_chr10_80333503_f;NM_139292_cds_1_0_chr10_80333503_f	chr10	80333524	80333546
GCCCCCCAAAACCCCACGGG	Dmrtc1b	NM_001039116_cds_2_0_chrX_102711935_f	chrX	102711972	102711994
GACAGGTCTCTGGAACGTTA	Hdac3	NM_010411_utr3_0_0_chr18_37936971_r	chr18	37937383	37937405
ATGAAGAAGATGACGAGTTG	Emd	NM_007927_cds_1_0_chrX_74255208_f	chrX	74255275	74255297
GATTGTCATAGGAATTGCAC	Arhgap32	NM_177379_cds_10_0_chr9_32255174_f	chr9	32255259	32255281
CTGCATACATAAAGCATAAG	Olfr557	NM_146361_cds_0_0_chr7_102698240_f	chr7	102698359	102698381
GCTCATCCAACTCATCGAGA	Ccdc40	NM_175430_cds_1_0_chr11_119231584_f	chr11	119232063	119232085
TCACCAGAGCATGTTATACA	Dr1	NM_026106_cds_0_0_chr5_108269590_f	chr5	108269788	108269810
CATGTGGTCCCGGATACTGA	2310045N01Rik	NM_001145552_cds_3_0_chr8_70145024_f	chr8	70145089	70145111
GTCGCACTCCGAGATCGCTG	Scrt1	NM_130893_cds_1_0_chr15_76521591_r	chr15	76521603	76521625
CGGGCCAAACGCTCACGGAT	Snap91	NM_001277982_cds_27_0_chr9_86879422_r;NM_001277983_cds_24_0_chr9_86879422_r;NM_001277985_cds_18_0_chr9_86879422_r;NM_001277986_cds_28_0_chr9_86879422_r;NM_013669_cds_28_0_chr9_86879422_r	chr9	86879525	86879547
TGGCGATAGCAACCTGATAG	Tmem53	NM_001285812_cds_2_0_chr4_117267890_f;NM_001285814_cds_3_0_chr4_117267890_f;NM_001285815_cds_3_0_chr4_117267926_f;NM_001285816_cds_1_0_chr4_117267926_f;NM_026837_cds_2_0_chr4_117267890_f;NM_029589_cds_3_0_chr4_117267890_f	chr4	117268147	117268169
CGAAACTTCCACCTCATGTT	Dfnb59	NM_001080711_cds_1_0_chr2_76651398_f	chr2	76651545	76651567
ACTTATTTCCTATAGACACT	Cfhr2	NM_001025575_cds_3_0_chr1_139822172_r	chr1	139822274	139822296
GCCGGCTGCCCTCGACCTAC	Ttbk1	NM_001162864_cds_9_0_chr17_46477761_r	chr17	46477827	46477849
GAATGAGGCTGTCTCGTCTG	Tctn2	NM_026486_cds_3_0_chr5_124602015_f	chr5	124602064	124602086
TTGGTGAAGTTCACGTTGAG	Myc	NM_001177352_cds_1_0_chr15_61987522_f;NM_001177353_cds_1_0_chr15_61987510_f;NM_001177354_cds_1_0_chr15_61987522_f;NM_010849_cds_1_0_chr15_61987507_f	chr15	61987525	61987547
CGGCTGCTTCTCATATTACC	Atp1a4	NM_013734_cds_18_0_chr1_172254053_r	chr1	172254103	172254125
AGCTGGGAAAACCTACACGA	Kif21a	NM_001109040_cds_34_0_chr15_90997543_r;NM_001109041_cds_33_0_chr15_90997543_r;NM_001109042_cds_30_0_chr15_90997543_r;NM_016705_cds_30_0_chr15_90997543_r	chr15	90997698	90997720
GTCATCGTCGTGACAACAGA	Npas2	NM_008719_cds_4_0_chr1_39300644_f	chr1	39300659	39300681
CTTGGGCAAGCGAGGTATGG	Cyp2a22	NM_001101467_cds_6_0_chr7_26938079_r	chr7	26938133	26938155
TGTGGCTGTTAAGGAGGAGT	Srbd1	NM_030133_cds_18_0_chr17_86139069_r	chr17	86139068	86139090
CAAGATGCTCACTCTGCGTA	Extl2	NM_001163514_cds_2_0_chr3_116024007_f;NM_001163515_cds_1_0_chr3_116024041_f;NM_021388_cds_2_0_chr3_116024007_f	chr3	116024139	116024161
GTCTTAGCACAATCTCCTCG	Cib4	NM_028483_cds_2_0_chr5_30488485_r	chr5	30488538	30488560
CGGGTTGGCGGGTAAGGCGT	Fam109a	NM_175474_cds_3_0_chr5_121852577_f	chr5	121852983	121853005
ACTCCATGCTCTTGCGACAC	Slc7a2	NM_001044740_cds_2_0_chr8_40900056_f;NM_007514_cds_2_0_chr8_40900056_f	chr8	40900062	40900084
TCCACTTGGAACATGTTCTA	Pnliprp1	NM_018874_cds_4_0_chr19_58732024_f	chr19	58732018	58732040
GTTTAACATAGGAGTAATCA	Olfr48	NM_010990_cds_0_0_chr2_89844066_r	chr2	89844138	89844160
GTATGTGCCCAGGACTAGTC	Olfr1413	NM_147037_cds_0_0_chr1_92573173_f	chr1	92573618	92573640
GGCTCATAGGTAATGAGATC	Ablim1	NM_001103178_cds_13_0_chr19_57068091_r	chr19	57068143	57068165
GCCCATTACCTAGCACACCA	Fpr-rs3	NM_008040_cds_0_0_chr17_20623846_r	chr17	20624742	20624764
ATGACCGACAGATCCGCCTG	Sae1	NM_001285891_cds_9_0_chr7_16387641_r;NM_001285892_cds_8_0_chr7_16387641_r;NM_019748_cds_8_0_chr7_16387641_r	chr7	16387661	16387683
ATGGAGGTCTTCTAGTGGAC	D630003M21Rik	NM_001131021_cds_13_0_chr2_158216433_r;NM_177657_cds_11_0_chr2_158216433_r	chr2	158217349	158217371
CCTCGAAGCAGACGCAGTGT	BC022687	NM_145450_cds_2_0_chr12_112812183_f	chr12	112812221	112812243
TTGCGGGCTAGTGACCAAAA	Msantd3	NM_028137_utr3_2_0_chr4_48561254_f	chr4	48561313	48561335
TGCTGTCTGTATACTCAGCT	Whrn	NM_001008791_cds_11_0_chr4_63472650_r;NM_001008792_cds_10_0_chr4_63472650_r;NM_001008793_cds_10_0_chr4_63472650_r;NM_001276371_cds_2_0_chr4_63472650_r;NM_028640_cds_10_0_chr4_63472650_r	chr4	63472821	63472843
GAAAGGTCTCGATGGGACCT	Acpp	NM_019807_cds_9_0_chr9_104326881_r;NM_207668_cds_9_0_chr9_104326881_r	chr9	104326937	104326959
GGAGAACGAAGACGGGGAGG	Slc32a1	NM_009508_cds_1_0_chr2_158613817_f	chr2	158613942	158613964
TCAAGCTCCAGCTGGTAGCA	Nudcd1	NM_001113554_cds_9_0_chr15_44427662_r;NM_026149_cds_9_0_chr15_44427662_r	chr15	44427667	44427689
AGGACTTGCGGGTAACCAGA	Mrps34	NM_023260_cds_0_0_chr17_24895168_f	chr17	24895398	24895420
CCTGCGCAACCTTGGTCGAA	Atrx	NM_009530_cds_26_0_chrX_105874560_r	chrX	105877482	105877504
TACCGGATGCGGACGGTTGT	Rph3a	NM_011286_cds_15_0_chr5_120962399_r	chr5	120962432	120962454
CGACTTGCGCCCGCGGTAGG	Kcnc4	NM_145922_cds_3_0_chr3_107458201_r	chr3	107458846	107458868
GATTTCCAACACGAAAGCTT	Nrde2	NM_183155_cds_12_0_chr12_100151226_r	chr12	100151293	100151315
CTGAAGCCGCGCCTCTTGTT	Hdgfl1	NM_008232_cds_0_0_chr13_26769237_r	chr13	26769862	26769884
CGTTAGGACCAAATGTAGAC	Sec61a1	NM_016906_utr3_0_0_chr6_88503607_r	chr6	88504461	88504483
CACCAGGCTGTGAAGGTCTA	Actn4	NM_021895_cds_19_0_chr7_28918954_r	chr7	28919052	28919074
GACTTCACAATTGAACTTAA	Ms4a13	NM_198224_cds_1_0_chr19_11171879_r	chr19	11171943	11171965
CGTTGCACACCTGGTAGGTT	Epha4	NM_007936_cds_15_0_chr1_77506548_r	chr1	77507148	77507170
CAGAGGGGAGCCATAGGCAG	Eef1d	NM_029663_cds_7_0_chr15_75902679_r	chr15	75903191	75903213
GACTGGGACAAGCCGCGGCA	Mogat2	NM_177448_cds_4_0_chr7_99232458_r	chr7	99232528	99232550
CTTTGGCAAGCATGCGACCC	Igf2	NM_001122736_cds_0_0_chr7_142653816_r;NM_001122737_cds_0_0_chr7_142653816_r;NM_010514_cds_0_0_chr7_142653816_r	chr7	142653926	142653948
TGCTAAAGAGTGGGCTTACA	Tmem30c	NM_027651_cds_2_0_chr16_57276123_r	chr16	57276187	57276209
ATCCAGTTCTTAATCGAGAA	Cyth1	NM_001112699_cds_8_0_chr11_118185381_r;NM_001112700_cds_8_0_chr11_118185381_r;NM_011180_cds_8_0_chr11_118185381_r	chr11	118185474	118185496
CTCCAGCACATACCACTCCA	Bace2	NM_019517_cds_2_0_chr16_97408277_f	chr16	97408277	97408299
TGGCGCTGGGGACCGTAGCT	Marc2	NM_133684_cds_7_0_chr1_184845546_r	chr1	184845698	184845720
AATGTCCTTCATCTGGCGTG	random	random_seq_148055	0	22	-1
AGCGGAGACTGTACACAAGG	Ugt2b34	NM_153598_cds_5_0_chr5_86906191_r	chr5	86906392	86906414
ACTGGTTCCATCTAAGGATC	Oosp1	NM_133353_cds_3_0_chr19_11688667_r	chr19	11688802	11688824
TGGGGAGAGTAGCTAGACAT	Tep1	NM_009351_cds_53_0_chr14_50867995_r	chr14	50868213	50868235
TACATCCTCATAGCAGACTA	Cxcr2	NM_009909_cds_1_0_chr1_74158349_f	chr1	74158923	74158945
GGAGCACATCTGTGGTCAAT	Tnfaip3	NM_009397_utr3_0_0_chr10_19000910_r	chr10	19002201	19002223
ATCATCAGCTCCGCCATACA	Cenpe	NM_173762_cds_2_0_chr3_135216332_f	chr3	135216391	135216413
CCAGTACACAGTGGCCAACA	Ergic1	NM_026170_cds_7_0_chr17_26638743_f	chr17	26638822	26638844
GGACAATTATGAGACAGCGG	Rfx3	NM_001166414_cds_11_0_chr19_27830611_r;NM_011265_cds_11_0_chr19_27830611_r	chr19	27830756	27830778
GATGGGACAAGTTCTTCGCA	Cops3	NM_011991_cds_10_0_chr11_59836891_r	chr11	59836952	59836974
TCCGAAGGTATAGACCGCAA	Slc38a7	NM_172758_cds_8_0_chr8_95846133_r	chr8	95846179	95846201
GACCGCCTGGGGCCTACGCT	Ict1	NM_026729_cds_0_0_chr11_115403775_f	chr11	115403780	115403802
GTGAAGCCAATGCAAGACCA	Rbpjl	NM_009036_cds_3_0_chr2_164407732_f	chr2	164407781	164407803
TCCAGCTGGCTTAACAGATC	Zc3h7b	NM_001081016_cds_6_0_chr15_81773286_f	chr15	81773321	81773343
TGAAGTTTGAAAACGGCCAG	Cby1	NM_028634_cds_2_0_chr15_79665646_f	chr15	79665722	79665744
CAGGTTGGGGGCTCGTTGGC	Kdf1	NM_001083916_cds_1_0_chr4_133527974_f;NM_133707_cds_1_0_chr4_133527974_f	chr4	133528172	133528194
GGAACAGAGCACTACAGTAT	Ttll4	NM_001014974_cds_2_0_chr1_74678992_f	chr1	74679004	74679026
GGCCGTCGGCAGTGGGGCTA	Tmem56	NM_178936_cds_5_0_chr3_121235043_r	chr3	121235194	121235216
GCACGTCCTCGATACTCCCA	Spi1	NM_011355_cds_2_0_chr2_91113255_f	chr2	91113394	91113416
GATGTACGCCTGCGTCCGTG	Btbd11	NM_001017525_cds_3_0_chr10_85627197_f	chr10	85627211	85627233
GTGCAACCACGTGCCTCGTG	Thsd7a	NM_001164805_cds_25_0_chr6_12554895_r	chr6	12555247	12555269
ACAGATCTGTGATATCTGGT	Krtap13	NM_010671_cds_0_0_chr16_88751005_r	chr16	88751084	88751106
CACCAGCATGGAGACATATA	Bdh1	NM_001122683_cds_5_0_chr16_31455028_f;NM_175177_cds_5_0_chr16_31455028_f	chr16	31455083	31455105
TGGGGCCAGCGGCTCTTTGC	Stk31	NM_029916_cds_0_0_chr6_49395635_f	chr6	49395638	49395660
GAGGATCTGAACGCTATCGT	Glt28d2	NM_177130_cds_0_0_chr3_85871667_r	chr3	85872078	85872100
CCACAGGTATGATGCCGGCA	Efhd2	NM_025994_cds_2_0_chr4_141861805_r	chr4	141861936	141861958
CTATGAAACACTGCGCTATT	Tspan32	NM_001128080_cds_1_0_chr7_143005904_f;NM_001128081_cds_0_0_chr7_143005919_f;NM_001128082_cds_0_0_chr7_143005919_f;NM_020286_cds_0_0_chr7_143005919_f	chr7	143005996	143006018
AGTGTCTGTCTTCTATTCGC	Olfr76	NM_146682_cds_0_0_chr19_12119721_r	chr19	12119825	12119847
GTCTTCGTCACCGCTGGATC	Bop1	NM_013481_cds_14_0_chr15_76474748_r	chr15	76474787	76474809
TTCTGCGCTTCTGCTCGTCG	Aldh18a1	NM_019698_cds_12_0_chr19_40574211_r;NM_153554_cds_12_0_chr19_40574217_r	chr19	40574324	40574346
AGGTGAAGATCTCAACGACT	Mob3a	NM_172457_cds_2_0_chr10_80691069_r	chr10	80691309	80691331
TTGGAGGGAACGAAGGCGTT	Mecr	NM_025297_cds_2_0_chr4_131854585_f	chr4	131854618	131854640
TTCTTCAGCTTTCGTGGGCT	AA986860	NM_177604_cds_3_0_chr1_130742329_f	chr1	130742866	130742888
CTGCTGTTGCTTAAGTCGCG	Nlrp6	NM_133946_cds_1_0_chr7_140921641_f	chr7	140921883	140921905
ATGGAGCTTGCAATTCTGAA	Qk	NM_001159516_cds_2_0_chr17_10217716_r;NM_001159517_cds_3_0_chr17_10217716_r;NM_021881_cds_2_0_chr17_10217716_r	chr17	10217745	10217767
CCTCATCACAGGCGCTCACA	Gnpda1	NM_011937_cds_1_0_chr18_38330486_r	chr18	38330630	38330652
GGCCCAGGGACACGAAGGTG	Cdcp2	NM_172873_cds_2_0_chr4_107105059_f	chr4	107105300	107105322
TATCAAGCTCAACCGAGTGT	Atp1b1	NM_009721_cds_2_0_chr1_164441457_r	chr1	164441471	164441493
GGAGATGGAGTCGCAGGTCG	Camkmt	NM_028576_cds_0_0_chr17_85090726_f	chr17	85090722	85090744
GCTCTGCGAGTGTAGGTACG	Tmem9	NM_001160145_cds_3_0_chr1_136024618_f;NM_001160146_cds_3_0_chr1_136024618_f;NM_025439_cds_3_0_chr1_136024618_f	chr1	136024681	136024703
TCTTGGGAACAGAGTTCCAT	Ambn	NM_009664_cds_10_0_chr5_88467452_f	chr5	88467474	88467496
TGTGGAGTTGATTGTCTGTT	Adam39	NM_001025380_cds_1_0_chr8_40824574_f	chr8	40825579	40825601
ACCTTTGCCGATATCTACCA	Irak2	NM_001113553_cds_3_0_chr6_113672739_f;NM_172161_cds_4_0_chr6_113672739_f	chr6	113672874	113672896
TCGGATCAGGCGTTCGGAGA	Asb8	NM_001170710_cds_2_0_chr15_98142651_r;NM_001170711_cds_2_0_chr15_98142651_r;NM_030121_cds_2_0_chr15_98142651_r	chr15	98142708	98142730
TGTCTCGGAGCCTGGGGCAG	miRNA_mmu-mir-328	miRNA_mmu-mir-328	chr8	107832265	107832287
ACGATGCTGTTGGTCCGCTC	Tbx21	NM_019507_cds_5_0_chr11_97114650_r	chr11	97115039	97115061
GCTAACCAGGAACTGTCGGG	P2rx6	NM_001159561_cds_0_0_chr16_17562014_f;NM_011028_cds_0_0_chr16_17562014_f	chr16	17562112	17562134
AGATGAAAGGGTTTAGCGTG	Olfr225	NM_001011740_cds_0_0_chr11_59612966_f	chr11	59613808	59613830
TCTGAGACCGTGCCGCAACG	random	random_seq_163274	0	22	-1
GGCTTCAGTGGTTGTATGGC	Mrps22	NM_025485_cds_6_0_chr9_98598135_r	chr9	98598175	98598197
AAAGGACCAGAATCTGACTA	Elovl3	NM_007703_cds_2_0_chr19_46134001_f	chr19	46134099	46134121
CGGGAGGCGCGAATAGATCG	Gpr135	NM_181752_cds_0_0_chr12_72069618_r	chr12	72070580	72070602
ACAATGACTGGAGGTACACG	Emc9	NM_033146_cds_1_0_chr14_55581881_r	chr14	55581926	55581948
GAACTCGTTGGGGGGCTTAC	Cnksr3	NM_172546_cds_10_0_chr10_7154283_r	chr10	7154342	7154364
CCTCAAGTCTGGCTTATGTT	Micu1	NM_144822_cds_7_0_chr10_59788879_f	chr10	59788950	59788972
TCGAGATGAGATGCGAACCT	Sh3bgrl3	NM_080559_cds_1_0_chr4_134127918_r	chr4	134127974	134127996
CTCCGGGATAGAGGGTCAAC	Krt72	NM_213728_cds_8_0_chr15_101786006_r	chr15	101786428	101786450
CAGACTGCGCAGTATCAACC	Lrpap1	NM_013587_cds_3_0_chr5_35097531_r	chr5	35097582	35097604
TGATGTGGATGAGTACATGC	Ftsj1	NM_133991_cds_7_0_chrX_8246869_r	chrX	8246886	8246908
CCCTGTCAGCATCGAATCTT	random	random_seq_65321	0	22	-1
CGATGAAGGTCGATGAAGAA	Shprh	NM_001077707_cds_1_0_chr10_11151651_f;NM_001284354_cds_1_0_chr10_11151651_f;NM_172937_cds_1_0_chr10_11151651_f	chr10	11151679	11151701
AGGGGCCTCGGGGCAACTAG	Kndc1	NM_177261_cds_5_0_chr7_139910209_f	chr7	139910774	139910796
CCAAGGGCCTTAGTAAGAAG	Ccdc74a	NM_001166164_cds_6_0_chr16_17650149_f	chr16	17650184	17650206
TCTGGAGCGCGAGCGAGTGC	Srsf2	NM_011358_cds_1_0_chr11_116852028_r	chr11	116852220	116852242
CTTACATTCTATTATCCAAG	Olfr1193	NM_001011517_cds_0_0_chr2_88677857_f	chr2	88678330	88678352
TGTGACCCAGGACTACCAGA	Spock1	NM_001166463_cds_7_0_chr13_57587619_r;NM_001166464_cds_6_0_chr13_57587619_r;NM_001166465_cds_6_0_chr13_57587619_r;NM_001166466_cds_7_0_chr13_57587619_r;NM_009262_cds_7_0_chr13_57587619_r	chr13	57587653	57587675
TGGCTTCTTCCTGCGGTGCT	Adamts19	NM_175506_cds_1_0_chr18_58837434_f	chr18	58837615	58837637
GGAAGAGATCCAGGTCGTCG	Hs6st1	NM_015818_cds_0_0_chr1_36068658_f	chr1	36068807	36068829
CTTCCGGGTCTGTCTGGTCG	Itprip	NM_001001738_cds_0_0_chr19_47896507_r	chr19	47898138	47898160
GACCACTCGGTGCGAGACGT	random	random_seq_216605	0	22	-1
AGCCTTTGAGCGATGAGGTA	Sema7a	NM_011352_cds_8_0_chr9_57957309_f	chr9	57957360	57957382
AGCACTCGATAACATTCTTG	Rad51c	NM_053269_cds_7_0_chr11_87402598_r	chr11	87402665	87402687
AGGAAGTGACGGCGTTACGG	random	random_seq_208255	0	22	-1
TATCATCAGCACTCTTAACC	Qpct	NM_027455_cds_2_0_chr17_79070673_f	chr17	79070771	79070793
CGATACATCTCTGCCACGGC	Cfi	NM_007686_cds_1_0_chr3_129848556_f	chr3	129848651	129848673
CCTGTCCATCGAAACACGGT	Prkab1	NM_031869_cds_5_0_chr5_116021483_r	chr5	116021549	116021571
GCGGCGCTGCTTGCGCTTCA	Pax7	NM_011039_cds_4_0_chr4_139784483_r	chr4	139784612	139784634
TGGCGGTAGTGCAGCGTGAA	Nudt14	NM_025399_cds_4_0_chr12_112941991_r	chr12	112941992	112942014
CAGAAATGCTGTGCCCGTCA	Pofut1	NM_080463_utr3_6_0_chr2_153265884_f	chr2	153267013	153267035
CAGATGACTTTCTCAGTTAT	Gm17689	NM_001167584_cds_0_0_chr9_36581278_r	chr9	36581383	36581405
CCTGGACGAGAAGCTCGAAC	Txlng	NM_178935_cds_8_0_chrX_162811292_r	chrX	162811348	162811370
CTCCTCTTCACGAGGGAATG	Art2b	NM_019915_cds_1_0_chr7_101579904_r	chr7	101580064	101580086
CATCAGGTGTGGATCCATTC	Tcta	NM_133986_cds_1_0_chr9_108305326_r	chr9	108305348	108305370
AGCAGGCTTGTTTCACACCT	Klhl12	NM_153128_cds_3_0_chr1_134467651_f	chr1	134467646	134467668
GGAAGCTGTGATATTGTGAA	Enpp4	NM_199016_cds_2_0_chr17_44101807_r	chr17	44102186	44102208
GGGTGGGAGGGGGGTGTTAA	Erf	NM_010155_utr3_0_0_chr7_25242560_r	chr7	25243946	25243968
GAATAGCACTTCCTAAACCT	Kat6a	NM_001081149_cds_2_0_chr8_22862202_f	chr8	22862437	22862459
GTCAAAAATTAAGGAGACGT	BC048403	NM_173022_cds_2_0_chr10_121750303_f	chr10	121750713	121750735
CGCACCTTCCTCGCTGTGTC	Rgs14	NM_016758_cds_5_0_chr13_55379303_f	chr13	55379429	55379451
GAATGTTTGAAAGTGCTAAC	Fbxw11	NM_001271348_cds_6_0_chr11_32733500_f;NM_001271349_cds_5_0_chr11_32733500_f	chr11	32733521	32733543
TTCAGGGTGGTGAAGTTGTT	Sh3bp4	NM_133816_cds_3_0_chr1_89143550_f	chr1	89143633	89143655
CTTGGACTCCGCTGAGTGGT	Sept4	NM_001284394_cds_1_0_chr11_87583318_f;NM_011129_cds_1_0_chr11_87583318_f	chr11	87583394	87583416
TGGCTGCGAGGACGGCTTTG	Zbtb34	NM_001085507_cds_0_0_chr2_33410971_r;NM_001276332_cds_0_0_chr2_33410971_r	chr2	33412317	33412339
CCACTCGTCCCTCAGGTATT	Tekt4	NM_027951_cds_0_0_chr17_25471722_f	chr17	25471867	25471889
CCGTCCTGCTGGACGCCAGA	F7	NM_010172_cds_6_0_chr8_13033941_f	chr8	13033978	13034000
GTTGAGCTGGTAAAAAATAG	Dtna	NM_001285807_cds_5_0_chr18_23569562_f;NM_001285808_cds_3_0_chr18_23569562_f;NM_001285810_cds_3_0_chr18_23569562_f;NM_001285811_cds_4_0_chr18_23569562_f;NM_001285813_cds_4_0_chr18_23569562_f;NM_001285817_cds_3_0_chr18_23569562_f;NM_010087_cds_4_0_chr18_23569562_f;NM_207650_cds_4_0_chr18_23569562_f	chr18	23569670	23569692
CAACAGGCCTTGGTCATAGC	Ggt5	NM_011820_cds_2_0_chr10_75602974_f	chr10	75603013	75603035
CTGTCCAAGAATAGTATAGG	Eya3	NM_211357_cds_5_0_chr4_132692962_f	chr4	132692969	132692991
TGGATAAAGCGACAGATCTG	Snapc2	NM_133968_cds_1_0_chr8_4254282_f	chr8	4254276	4254298
TTGGGGCTGTGAGTGAGGTC	Siglech	NM_178706_cds_1_0_chr7_55768887_f	chr7	55768883	55768905
TCTGGGAGAAATACGGGCTT	Iqcc	NM_198026_cds_3_0_chr4_129618492_r	chr4	129618493	129618515
GCAGCACCACGGTCTTAACG	Zhx3	NM_177263_cds_1_0_chr2_160779401_r	chr2	160782185	160782207
ATGCAATTGATGGATCGGAA	Lama3	NM_010680_cds_1_0_chr18_12369452_f	chr18	12369510	12369532
GCCAAAGGCTTCGAGCACAC	Myo1g	NM_178440_cds_18_0_chr11_6517852_r	chr11	6517969	6517991
GTGGAAACAATTAAGTTAGG	Rnf20	NM_001163263_cds_1_0_chr4_49633282_f;NM_182999_cds_2_0_chr4_49633282_f	chr4	49633375	49633397
GGATGTCTTTGATGAAACGA	Serpinb12	NM_001199213_cds_7_0_chr1_106956393_f;NM_027971_cds_7_0_chr1_106956393_f	chr1	106956539	106956561
AACGCCTCCGGTATGTCTGA	Ece1	NM_199307_cds_4_0_chr4_137926219_f	chr4	137926220	137926242
AATGGACAGTCACAGGCTTG	Rpl19	NM_001159483_cds_2_0_chr11_98028346_f;NM_009078_cds_2_0_chr11_98028346_f	chr11	98028386	98028408
TGGGTTCCGCCGGTAGATGA	Plekhh3	NM_146030_cds_7_0_chr11_101167450_r	chr11	101167520	101167542
GATGCACTTCTGGCCAACTT	Klk8	NM_008940_cds_2_0_chr7_43799065_f	chr7	43799271	43799293
GACAGCACATCTGGACGGGG	Litaf	NM_019980_cds_1_0_chr16_10963257_r	chr16	10963345	10963367
TCGTGTGCTCGTCATTCCGA	Rhoa	NM_016802_cds_4_0_chr9_108335051_f	chr9	108335133	108335155
CCACTCGACATTTCTGCCGG	Spop	NM_025287_cds_2_0_chr11_95470588_f	chr11	95470612	95470634
GCCTCTCATCCGACCGGATG	Mocs1	NM_020042_cds_2_0_chr17_49435095_f;NM_028464_cds_2_0_chr17_49435095_f	chr17	49435228	49435250
CTGTGACTTTGTAAAGCTAC	Sept10	NM_001024910_cds_3_0_chr10_59176848_r;NM_001024911_cds_3_0_chr10_59176848_r	chr10	59176978	59177000
GACATTCTATCGAAGAGTAT	random	random_seq_98343	0	22	-1
GGTAGTGAACCGCATAGCGG	Mlh1	NM_026810_cds_18_0_chr9_111271409_r	chr9	111271461	111271483
GAACTGGGATCCTGTCGCTG	Zfand3	NM_148926_cds_3_0_chr17_30192563_f	chr17	30192709	30192731
TACCTAAGCTAGATGCTACG	Tipin	NM_025372_cds_2_0_chr9_64289710_f	chr9	64289761	64289783
AATACAGCAATCGCAAAAAA	Ccdc38	NM_175488_cds_7_0_chr10_93565794_f	chr10	93565878	93565900
CCCCCAGTGGCCAAGTGTTT	Myf6	NM_008657_cds_1_0_chr10_107493811_r	chr10	107493847	107493869
GGAGAGCACTCTATACACAG	Ppt1	NM_008917_cds_7_0_chr4_122855806_f	chr4	122855856	122855878
CGGATCAGGGACTCAAAGCT	Bin3	NM_021328_cds_7_0_chr14_70134736_f	chr14	70134841	70134863
CTTCATTCAGCTTCACTAGT	Ahcyl2	NM_001171001_cds_10_0_chr6_29894819_f	chr6	29894831	29894853
CATCGCTGGTCTGCTCTAGC	Nt5e	NM_011851_cds_0_0_chr9_88327686_f	chr9	88327808	88327830
TCCTGTGGCTGCTAAAGGTG	Sap18	NM_009119_utr3_3_0_chr14_57802079_f	chr14	57803128	57803150
CCCCATTCGCCGAGGCTTTA	Catsper2	NM_153075_cds_10_0_chr2_121410377_r	chr2	121410471	121410493
CTCTGCGGAACTATACTGTC	Camsap3	NM_001163749_cds_1_0_chr8_3597842_f;NM_027171_cds_1_0_chr8_3597842_f	chr8	3597930	3597952
AAGGTGAAGCGCATGTCGCC	Polr1e	NM_001285800_cds_1_0_chr4_45019274_f;NM_022811_cds_1_0_chr4_45019274_f	chr4	45019303	45019325
CGATGCGCTGTTTGGTGTAG	Pcdh17	NM_001013753_cds_0_0_chr14_84446095_f	chr14	84446346	84446368
GCAGACGCCTTGAGCCCGGT	Lat	NM_010689_cds_11_0_chr7_126369148_r	chr7	126369222	126369244
TCTATGAGGAAAGGCTAACG	Cbx1	NM_007622_cds_4_0_chr11_96806616_f	chr11	96806690	96806712
AATGCTTCTCTTTGTTTCGT	Olfr1093	NM_146366_cds_0_0_chr2_86785732_f	chr2	86786067	86786089
CTTACTTAGACACGCCTGTT	Trnau1ap	NM_027925_cds_4_0_chr4_132321679_r	chr4	132321674	132321696
CAAGTACTTCCCGTACAGCA	Pias4	NM_021501_cds_9_0_chr10_81163785_r	chr10	81163891	81163913
CGCTTTGGGGACCACGATTC	Txnip	NM_001009935_cds_4_0_chr3_96559589_f;NM_023719_cds_4_0_chr3_96559589_f	chr3	96559631	96559653
CAACATAGTCTCCGCCATGC	Oscp1	NM_172701_cds_5_0_chr4_126083596_f	chr4	126083638	126083660
CAGCCTTCCTTAAACTACCC	Ptpn9	NM_019651_utr3_12_0_chr9_57061160_f	chr9	57061187	57061209
AAAACCCACCGTACCAGTAC	Chsy1	NM_001081163_cds_2_0_chr7_66170832_f	chr7	66170935	66170957
CTTTGATCCCGAAACTGAGA	Svs2	NM_017390_cds_1_0_chr2_164236858_r	chr2	164237829	164237851
CCCGCATGGATGCCGGGGTG	Hhipl1	NM_001044380_cds_0_0_chr12_108306411_f	chr12	108306622	108306644
GGGTAGTGCTGTGGATAGTT	Mfrp	NM_001190314_cds_7_0_chr9_44103694_f;NM_147126_cds_7_0_chr9_44103694_f	chr9	44103738	44103760
GGGGATGGCTCTACGCTGCT	Lias	NM_024471_cds_0_0_chr5_65391629_f	chr5	65391625	65391647
CGTTGCTGTGCGTATGCTAG	Polr1a	NM_009088_utr3_33_0_chr6_71978516_f	chr6	71978827	71978849
AGTCTTCGTTACTCTCGCCC	Tox2	NM_001098799_cds_2_0_chr2_163275969_f	chr2	163275980	163276002
TGCGATCCGAACCAGATGTG	Pi16	NM_023734_cds_1_0_chr17_29322186_f	chr17	29322372	29322394
AGAGACGCAAAGAATACATA	Macrod2	NM_001013802_cds_1_0_chr2_140400862_f	chr2	140400889	140400911
ATTATGTCCCAGCACTACGA	Ulk1	NM_009469_cds_20_0_chr5_110795732_r	chr5	110795799	110795821
CAGCATGTTCCATAGCGGCT	Glyctk	NM_001039586_cds_3_0_chr9_106157489_r;NM_174846_cds_3_0_chr9_106157489_r	chr9	106157496	106157518
GAAATGATCAACCTTTATGG	Bmp2k	NM_080708_cds_5_0_chr5_97040673_f	chr5	97040701	97040723
GAAAGATAGATCTAGGCTCG	Ncam1	NM_001081445_utr3_0_0_chr9_49502146_r	chr9	49504976	49504998
TGCAAGCAAGCTATTTATGA	Gpr111	NM_001033493_cds_0_0_chr17_42709997_r	chr17	42711289	42711311
CGAGGAGGAGAAAATGCAGT	Ttc39c	NM_028341_cds_2_0_chr18_12686952_f	chr18	12686969	12686991
TCTACGGAGTCGTGACACGG	Map3k7cl	NM_144854_cds_3_0_chr16_87581130_f	chr16	87581136	87581158
TCGGTGATTTGTTCAATGGG	Srpk3	NM_019684_cds_2_0_chrX_73774893_f	chrX	73774914	73774936
GTTCCTTCTTCTCGTGTAGA	Riok3	NM_024182_cds_5_0_chr18_12139317_f	chr18	12139427	12139449
AAGGCTAAGAAGCGAGCGGT	Bccip	NM_025392_cds_0_0_chr7_133709358_f	chr7	133709367	133709389
CGGCAGGCTCCAAGGAGTCG	Ehmt2	NM_001286573_cds_1_0_chr17_34899360_f;NM_001286575_cds_2_0_chr17_34899360_f;NM_145830_cds_1_0_chr17_34899360_f;NM_147151_cds_2_0_chr17_34899360_f	chr17	34899415	34899437
GCAGTTCCTCCACTAAACAT	Cyp2b10	NM_009999_cds_2_0_chr7_25911554_f	chr7	25911669	25911691
CAGGATAAACTCAGTAATGA	Olfr922	NM_146781_cds_0_0_chr9_38815505_f	chr9	38815524	38815546
AGCGACCAGAACGCTTATCC	Ptges3l	NM_026865_cds_2_0_chr11_101423780_r	chr11	101423851	101423873
TATATAGAGAAACATGCGTT	Eif4e	NM_007917_utr3_7_0_chr3_138555505_f	chr3	138556835	138556857
AAATCCTCTTCACGCCTAGT	Cc2d2a	NM_172274_cds_9_0_chr5_43685258_f	chr5	43685391	43685413
AGGGAGAGAGGGCGTCGCTT	Btf3	NM_145455_cds_5_0_chr13_98316625_r	chr13	98316655	98316677
TAGCAGCTGCCTACACATGA	Pdzd7	NM_001195265_cds_13_0_chr19_45040161_r	chr19	45040216	45040238
GCGTCTTCTCCAGGCGATAG	Brsk1	NM_001003920_cds_0_0_chr7_4691080_f;NM_001168572_cds_0_0_chr7_4691080_f	chr7	4691175	4691197
CTGAGGTCATAAGATACCTG	Heyl	NM_013905_cds_4_0_chr4_123245963_f	chr4	123246026	123246048
CAGGAAGAGAAAGGTACCCA	Orai3	NM_198424_cds_1_0_chr7_127773557_f	chr7	127773795	127773817
AACTAAGGCTTCCAAAAAAC	Eif3j2	NM_001256055_cds_5_0_chr2_122050487_f;NM_144545_cds_5_0_chr2_122050487_f	chr2	122050607	122050629
CTGAAGGATGGCTATAGGTA	Abhd1	NM_021304_cds_2_0_chr5_30953343_f	chr5	30953509	30953531
CGGCTCTGCTTCAGTGTACC	Vstm2a	NM_145967_cds_1_0_chr11_16259855_f	chr11	16259931	16259953
GGACCGGGCTCGGTTGAGAA	Aars2	NM_198608_cds_0_0_chr17_45506854_f	chr17	45506923	45506945
AGCTGGTTCGTATCTCCCTA	Ltbp2	NM_013589_cds_34_0_chr12_84875756_r	chr12	84876094	84876116
ATAATGATTCCTGGAGACTA	Paics	NM_025939_cds_4_0_chr5_76961393_f	chr5	76961448	76961470
CGGTCCTCTTTAAGGGTAAT	Slc16a12	NM_172838_cds_2_0_chr19_34674807_r	chr19	34675137	34675159
TGCCATAGGCGGTCTTGAAC	Zfp64	NM_009564_cds_2_0_chr2_168939971_r	chr2	168940007	168940029
GACAACTGTATAATGGTGGT	random	random_seq_202595	0	22	-1
GGGAGCACAAAGGCCCTTAA	Krt42	NM_212483_cds_7_0_chr11_100269410_r	chr11	100269806	100269828
CACCTCCAGCGTCGCTGTCG	Scrt1	NM_130893_cds_0_0_chr15_76518742_r	chr15	76519335	76519357
AAGTGATTCATCTGAACGTA	Shkbp1	NM_138676_cds_17_0_chr7_27355871_r	chr7	27355879	27355901
GATGTTGTTCCCTTCATTAA	Ntm	NM_172290_cds_4_0_chr9_29109396_r	chr9	29109463	29109485
AAGGACATCCACCAGCCGAA	Slc41a1	NM_173865_cds_1_0_chr1_131830622_f	chr1	131830643	131830665
CTTGAGGTCATCACAGTACA	Lum	NM_008524_cds_1_0_chr10_97568245_f	chr10	97568393	97568415
ACCTAAATCAAGAAGTCTAT	Mettl9	NM_021554_cds_2_0_chr7_121052087_f	chr7	121052167	121052189
CGTCGAGAGATCCATCAACT	Gbp4	NM_001256005_cds_0_0_chr5_105118278_r;NM_008620_cds_0_0_chr5_105118278_r	chr5	105118426	105118448
AGGAGGGACATTAGCCGGTA	Eif3f	NM_025344_cds_0_0_chr7_108934432_f	chr7	108934445	108934467
CTTCATTTCCGTCCTACGTA	Cd82	NM_001136055_cds_6_0_chr2_93433861_r;NM_001271430_cds_6_0_chr2_93433861_r;NM_001271431_cds_6_0_chr2_93433861_r;NM_001271432_cds_6_0_chr2_93433861_r;NM_001271461_cds_6_0_chr2_93433861_r;NM_001271462_cds_6_0_chr2_93433861_r;NM_007656_cds_6_0_chr2_93433861_r	chr2	93433855	93433877
TAGGTTTCCGTGTTGTACGT	Paqr5	NM_028748_utr3_0_0_chr9_61953738_r	chr9	61954117	61954139
TCTAGCCTATACACCACTGA	Shoc2	NM_001168505_cds_1_0_chr19_53987681_f;NM_019658_cds_1_0_chr19_53987681_f	chr19	53988233	53988255
CAACACTTTGCAGATGCGAT	Actn1	NM_134156_cds_12_0_chr12_80184807_r	chr12	80184864	80184886
TTTGTCAATAAGCCCACACG	Shc1	NM_001113331_cds_0_0_chr3_89421851_f;NM_011368_cds_1_0_chr3_89422181_f	chr3	89422268	89422290
TTGTTGAAGGTGGACGTCCA	Ap4m1	NM_021392_cds_7_0_chr5_138176052_f	chr5	138176058	138176080
GTCTTCCCGGCCATACCGGA	Arrb1	NM_177231_cds_4_0_chr7_99587998_f;NM_178220_cds_4_0_chr7_99587998_f	chr7	99588019	99588041
GCCCAGGTCAGGGACTGTAT	Pcdhb21	NM_053146_cds_0_0_chr18_37513820_f	chr18	37514473	37514495
AGTCACAGATTCGATTCTAG	miRNA_mmu-mir-10b	miRNA_mmu-mir-10b	chr2	74564166	74564188
GATGGGACCATGAACATGTT	Igfbp2	NM_008342_cds_1_0_chr1_72849086_f	chr1	72849133	72849155
TCGCTGTTCTGCAATGAAGG	random	random_seq_105268	0	22	-1
CCCAGTGAGGTCAATTTGTG	Arfip2	NM_029802_utr3_0_0_chr7_105634201_r	chr7	105635596	105635618
CAAACTTGCACTCTCCCTGT	Parp12	NM_172893_cds_9_0_chr6_39111511_r	chr6	39111700	39111722
ATGAGTCTTGTCAAGCAGTA	Lcn9	NM_029959_cds_4_0_chr2_25824669_f	chr2	25824675	25824697
GGAATCCACAATTGTTCTCG	Olfr1195	NM_146753_cds_0_0_chr2_88682804_r	chr2	88683482	88683504
TGCCGTGCGGCGTACTCATT	Anxa13	NM_027211_cds_5_0_chr15_58352692_r	chr15	58352768	58352790
AGGAAAGTCACTACCCCAAA	Sufu	NM_001025391_cds_3_0_chr19_46449829_f;NM_015752_cds_3_0_chr19_46449829_f	chr19	46449945	46449967
ACTTGCGTAGCTTGTTTCGG	Rab11fip5	NM_001003955_cds_4_0_chr6_85348555_r;NM_177466_cds_3_0_chr6_85348555_r	chr6	85348696	85348718
CAATGGTAGAAAGCATGGCG	Olfr557	NM_146361_cds_0_0_chr7_102698240_f	chr7	102698458	102698480
AACATAGCGGTCATATGACA	Olfr294	NM_001011750_cds_0_0_chr7_86615636_r	chr7	86616278	86616300
GCAGAAGCTCAAGACTCGAC	Ccna2	NM_009828_cds_7_0_chr3_36571638_r	chr3	36571637	36571659
CTCAGAGGCAGGCAATGCAC	Maf1	NM_001164607_cds_7_0_chr15_76353586_f;NM_001164608_cds_6_0_chr15_76353586_f;NM_026859_cds_6_0_chr15_76353586_f	chr15	76353604	76353626
TCCCTTTGCATTCATGTCCG	Insr	NM_010568_utr3_0_0_chr8_3150922_r	chr8	3152800	3152822
GACTACAATATTTGCAAGTG	Olfr202	NM_146995_cds_0_0_chr16_59283572_r	chr16	59283848	59283870
AAGTGGACTATGGGAACGAA	Mmp20	NM_013903_cds_3_0_chr9_7642687_f	chr9	7642791	7642813
TTGAAGATCATGTAATTGCA	Atg4c	NM_001145967_cds_3_0_chr4_99217965_f;NM_175029_cds_3_0_chr4_99217965_f	chr4	99218004	99218026
TCACATCTCGTGCAGCATAC	Tymp	NM_138302_cds_6_0_chr15_89374996_r	chr15	89375029	89375051
AAGGTGAGGGTGTAGGCATC	Slfnl1	NM_177570_cds_2_0_chr4_120534945_f	chr4	120535410	120535432
AGAATGGTGGAATAACGCAA	Olfr654	NM_146379_cds_0_0_chr7_104587755_f	chr7	104588193	104588215
CCTCACCTCCGTCCCCTTCG	Map3k15	NM_001163085_cds_0_0_chrX_159988433_f	chrX	159988735	159988757
AGAGAGCCCGATCCTTGGAC	4930539E08Rik	NM_172450_cds_10_0_chr17_28909292_r	chr17	28909824	28909846
GCGGGCGTGCCGCGAATTGG	Cd248	NM_054042_cds_0_0_chr19_5068126_f	chr19	5068269	5068291
AGTACAGAAGAGCCATAAGG	Nup205	NM_027513_cds_5_0_chr6_35189855_f	chr6	35190016	35190038
TTGGGCACCTCAAAAGACAA	Gmppa	NM_133708_cds_2_0_chr1_75436937_f	chr1	75436951	75436973
GGGCTCTCGCACTAATGCAG	Sh2d5	NM_001099631_cds_5_0_chr4_138256713_f	chr4	138256855	138256877
GTTAACGTGTAGGTGAACGG	Ppm1e	NM_177167_cds_3_0_chr11_87240603_r	chr11	87240702	87240724
CGCGGTAGACCGCGATGAGG	Paqr9	NM_198414_cds_0_0_chr9_95559959_f	chr9	95560561	95560583
TTCCCAGTCTTCCTGGCGGT	Gga3	NM_001252067_cds_14_0_chr11_115594909_r;NM_173048_cds_15_0_chr11_115594909_r	chr11	115594953	115594975
GAACAATGATCGGGGGTGTC	Kdm1b	NM_172262_cds_6_0_chr13_47058776_f	chr13	47058776	47058798
CTCACCCAAGCTTGATTTCA	miRNA_mmu-mir-551b	miRNA_mmu-mir-551b	chr3	29315758	29315780
CCCACCTCATATATATGCAG	Myh7b	NM_001085378_cds_4_0_chr2_155614039_f	chr2	155614143	155614165
CGCTCTGTGCTCAACAATCC	Cacnb3	NM_001044741_cds_8_0_chr15_98641616_f	chr15	98641659	98641681
CACTGGCCTCTATGCAAACC	Sirt2	NM_001122765_cds_4_0_chr7_28776996_f;NM_001122766_cds_2_0_chr7_28776996_f;NM_022432_cds_5_0_chr7_28776996_f	chr7	28777027	28777049
TACCACCGCTGTGTTCTTCG	Exosc8	NM_001163570_cds_5_0_chr3_54732112_r;NM_027148_cds_5_0_chr3_54732112_r	chr3	54732180	54732202
TGTGACCAATTTACGGAACT	Lrrtm3	NM_178678_cds_1_0_chr10_64087848_r	chr10	64088972	64088994
GACATCTTTGTAGGCTTTGT	Pcnp	NM_001024622_cds_3_0_chr16_56024224_r	chr16	56024297	56024319
GCACGTGCTTCCCGCTGGTG	Fgf8	NM_001166361_cds_2_0_chr19_45741499_r;NM_001166362_cds_2_0_chr19_45741499_r;NM_001166363_cds_2_0_chr19_45741499_r;NM_010205_cds_2_0_chr19_45741499_r	chr19	45741553	45741575
CTTGCTTGGACATCCGTGAT	Cep63	NM_001081122_cds_12_0_chr9_102618811_r	chr9	102618856	102618878
GTTGGTCAGGAGGTACTTAG	Thsd1	NM_001205253_cds_1_0_chr8_22243122_f;NM_019576_cds_2_0_chr8_22242997_f	chr8	22243156	22243178
CTGCCCGGAGGTTGCGTCTG	Rfx1	NM_009055_cds_1_0_chr8_84073772_f	chr8	84073940	84073962
ATGGTCATGTTCGCAAAGGC	Rapgef6	NM_001252494_cds_8_0_chr11_54622316_f;NM_001252496_cds_8_0_chr11_54622316_f;NM_001252497_cds_3_0_chr11_54622316_f;NM_001252498_cds_3_0_chr11_54622316_f;NM_175258_cds_8_0_chr11_54622316_f	chr11	54622345	54622367
CCACTCATAAACTCTTGTGC	Cntn6	NM_017383_cds_1_0_chr6_104569039_f	chr6	104569072	104569094
TGCAGCAGTCAACACAAATT	Mcpt1	NM_008570_cds_1_0_chr14_56018561_f	chr14	56018675	56018697
CCTGGACGTAGGTCCTTGTT	Cd276	NM_133983_cds_4_0_chr9_58535456_r	chr9	58535698	58535720
ATGACCTGATCATAAGCAAC	Serpinb13	NM_172852_cds_3_0_chr1_106995789_f	chr1	106995862	106995884
GAACATTGCACCGATGATCC	random	random_seq_88479	0	22	-1
CAAACTTTGGTGTTTATAAC	Mbd4	NM_010774_cds_5_0_chr6_115848906_r	chr6	115849588	115849610
AAAATTGGATGCCCAACTAG	Cd209c	NM_130903_cds_2_0_chr8_3944887_r	chr8	3944910	3944932
GGGGGAGATCCCTAAGTAAT	Espn	NM_019585_cds_0_0_chr4_152121121_r;NM_207689_cds_0_0_chr4_152121121_r;NM_207690_cds_0_0_chr4_152121121_r	chr4	152121117	152121139
AATGGTATAATGATTTGGGA	Enpp3	NM_134005_cds_18_0_chr10_24809854_r	chr10	24809860	24809882
ACCACACCGTGACCCGCAAC	Sidt2	NM_001289668_cds_26_0_chr9_45954724_r;NM_172257_cds_25_0_chr9_45954724_r	chr9	45954724	45954746
TAGTGCTTAATCAATCATCA	random	random_seq_160428	0	22	-1
CTGCCGGTGCATGTCTAAAC	Vegfc	NM_009506_cds_3_0_chr8_54169025_f	chr8	54169096	54169118
CAGGAGCAGCTGGCTAACCA	Myocd	NM_145136_cds_12_0_chr11_65233119_r;NM_146386_cds_11_0_chr11_65233119_r	chr11	65233130	65233152
TCAGGGACTACTCCTTCAAG	Lingo1	NM_181074_cds_0_0_chr9_56619459_r	chr9	56620611	56620633
CTACACATCGCCGCTTTCGG	Nrarp	NM_025980_cds_0_0_chr2_25181111_f	chr2	25181372	25181394
AGGCCTTGGGTCTTGGACGC	Syne4	NM_153577_cds_2_0_chr7_30316230_f	chr7	30316325	30316347
GTGGACACCAGGCGTTCAAC	Cdca4	NM_028023_cds_0_0_chr12_112821393_r	chr12	112821826	112821848
CTGCCAGTACATCATGCCGA	Scnn1a	NM_011324_cds_0_0_chr6_125321881_f	chr6	125322239	125322261
TGTCTTCTACCCAACTCTGA	Chid1	NM_026522_cds_1_0_chr7_141496371_r	chr7	141496370	141496392
TCCCCGGGGTGCTAAAGCGG	Hcrt	NM_010410_cds_0_0_chr11_100761794_r	chr11	100761809	100761831
GTAGCAGGGATGATTGCAGT	Crip1	NM_007763_cds_2_0_chr12_113153455_f	chr12	113153468	113153490
TGTGTGATTATTCTTGTTCG	Sf3a1	NM_026175_utr3_15_0_chr11_4180136_f	chr11	4181509	4181531
ACTGGATGACATCGAACGTT	Slc10a3-ubl4	NM_001278271_cds_0_0_chrX_74367476_r;NM_001278272_cds_0_0_chrX_74367476_r;NM_145405_cds_0_0_chrX_74367476_r	chrX	74367535	74367557
CAGTGTTTCACTCAATGATA	Vapa	NM_013933_cds_1_0_chr17_65582580_r	chr17	65582660	65582682
CCGCATCTCCGTGCTACACT	Lrrn4	NM_177303_cds_3_0_chr2_132879235_r	chr2	132879526	132879548
CTCCCACCCTTAAATAATGG	Ptgr1	NM_025968_cds_8_0_chr4_58984744_r	chr4	58984743	58984765
AGTTGACAATGAGGGCGATT	Crhr2	NM_001288618_cds_8_0_chr6_55103168_r;NM_001288619_cds_8_0_chr6_55103168_r;NM_009953_cds_8_0_chr6_55103168_r	chr6	55103232	55103254
AATAACTGAGCTGAAGCATC	Mtrf1l	NM_175374_cds_5_0_chr10_5820025_r	chr10	5820024	5820046
ATTGTTTCCACATGTGCGAT	Mmd	NM_026178_cds_3_0_chr11_90264503_f	chr11	90264514	90264536
AGAAGAGGGAGCCGACTACG	Spred2	NM_033523_cds_4_0_chr11_20018052_f	chr11	20018083	20018105
ATCTCGGAGATGTTGTTGCC	Rtel1	NM_001001882_cds_2_0_chr2_181322312_f;NM_001166665_cds_2_0_chr2_181322312_f;NM_001166666_cds_2_0_chr2_181322312_f;NM_001166667_cds_2_0_chr2_181322312_f;NM_001166668_cds_2_0_chr2_181322312_f	chr2	181322382	181322404
GATTCCAAGTCCTAAACCGA	Tmem144	NM_027495_cds_8_0_chr3_79833908_r	chr3	79833955	79833977
GCTTCTGGCTAGAGACAGTA	Eif4e	NM_007917_cds_5_0_chr3_138550893_f	chr3	138550990	138551012
TATAGGTCCAACGTCGGAAA	Surf1	NM_001271724_cds_5_0_chr2_26915432_r;NM_013677_cds_5_0_chr2_26915432_r	chr2	26915497	26915519
GAAGAGCTCGAACGAATACT	Atp6v0a2	NM_011596_cds_1_0_chr5_124632879_f	chr5	124632936	124632958
GGACATGGCCGTCGTAGTGC	Plekhg5	NM_001285999_cds_1_0_chr4_152102044_f	chr4	152102130	152102152
CGAGGGATATATCTGTGTAA	Cd3d	NM_013487_cds_1_0_chr9_44984970_f	chr9	44985116	44985138
CCACTTCCCAACAGTGTGCC	Rbm11	NM_198302_cds_4_0_chr16_75600613_f	chr16	75600667	75600689
CACTGTTGAGAACGAAGAAA	Gmppb	NM_177910_cds_3_0_chr9_108050115_f	chr9	108050161	108050183
CGGACCCTAGAATGCAAGAT	Tfb2m	NM_008249_cds_7_0_chr1_179545822_r	chr1	179546050	179546072
GGAACCGTGTGCTGTATACT	Taf5l	NM_133966_cds_0_0_chr8_123997309_r	chr8	123998028	123998050
TTACAGTACCTCGACAGGAT	Get4	NM_001163316_cds_7_0_chr5_139267403_f;NM_026269_cds_7_0_chr5_139267403_f	chr5	139267397	139267419
CCAGCTTTGATCCAGCAGAA	Spa17	NM_011449_cds_2_0_chr9_37607617_r	chr9	37607662	37607684
GGGGGCCAAGGACATAAGAG	Wdr5	NM_080848_utr3_13_0_chr2_27534858_f	chr2	27535776	27535798
GAAGCCGGACAAGTAGCAGC	Hes7	NM_033041_cds_3_0_chr11_69122543_f	chr11	69122582	69122604
CAAAAGCAAACCGTACCTGA	Plcb1	NM_001145830_cds_8_0_chr2_135262108_f;NM_019677_cds_8_0_chr2_135262108_f	chr2	135262114	135262136
CAAGAGGCATCGGTTGGACC	Dhx15	NM_001042620_cds_11_0_chr5_52190280_r;NM_007839_cds_13_0_chr5_52190280_r	chr5	52190323	52190345
TGAATCCACCAAATGCGATA	Trim12c	NM_001146007_cds_6_0_chr7_104347928_r;NM_175677_cds_6_0_chr7_104347928_r	chr7	104348197	104348219
TCTGGCCTCCACGTAATCGG	Vps13d	NM_001276465_cds_66_0_chr4_145178189_r;NM_001276502_cds_66_0_chr4_145178189_r	chr4	145178286	145178308
TGAGTGAGCAAGGTTCACCT	Tmem59	NM_029565_cds_7_0_chr4_107200368_f	chr4	107200492	107200514
CAGCATATAATTTGTCAGCT	Pipox	NM_008952_cds_4_0_chr11_77883129_r	chr11	77883292	77883314
TTTCTGAGCTAGACCTATCA	Naca	NM_001113199_cds_2_0_chr10_128039171_f	chr10	128039450	128039472
GGGAGTCCATAGAACTGGAC	random	random_seq_48507	0	22	-1
CCCTCAGCAGGGTTCACTGA	Gcsam	NM_001159297_cds_5_0_chr16_45619824_f;NM_008099_cds_4_0_chr16_45619824_f	chr16	45619896	45619918
GGCGCACTCATGGTGGAGCG	Btnl4	NM_030746_cds_4_0_chr17_34472366_r	chr17	34472365	34472387
CCTTCTCCTTTCCTACTTGT	Rpl26	NM_009080_cds_3_0_chr11_68904365_f	chr11	68904430	68904452
CTGGAATTGGCTCATTCTGT	Stau2	NM_001111272_cds_8_0_chr1_16394051_r;NM_025303_cds_8_0_chr1_16394051_r	chr1	16394065	16394087
AGGTGAACACCGACCCCAGT	Gga2	NM_028758_cds_15_0_chr7_122012149_r	chr7	122012148	122012170
GGCAACTACTGCGAGACCGA	Abcb6	NM_023732_cds_18_0_chr1_75179570_r	chr1	75180084	75180106
AGGATTATCACTGCCTCTTA	Olfr1446	NM_146704_cds_0_0_chr19_12889649_r	chr19	12890124	12890146
CGTGCCGTAACGCAAAGGGT	Adrb3	NM_013462_cds_2_0_chr8_27227257_r	chr8	27227988	27228010
AGAAAAGGAATCAAAAGAAG	Gucy1b3	NM_001161796_cds_8_0_chr3_82045399_r;NM_017469_cds_8_0_chr3_82045399_r	chr3	82045557	82045579
TTTCTCAGGATAAGAACTAA	Fat3	NM_001080814_cds_24_0_chr9_16374949_r	chr9	16377909	16377931
TCACTACATCGACATTCACA	Mrgprb8	NM_207539_cds_0_0_chr7_48388583_f	chr7	48388861	48388883
AAAAAGATGCCAAAGAGTAA	Olfr356	NM_146624_cds_0_0_chr2_36937121_f	chr2	36937193	36937215
AAGAAGGACTAAGAGGGCGA	Zg16	NM_026918_cds_2_0_chr7_127051919_r	chr7	127051944	127051966
CTGAAGGAGGCAACAACAAA	Kansl1l	NM_001122738_cds_13_0_chr1_66801049_r;NM_177645_cds_12_0_chr1_66801049_r	chr1	66802105	66802127
AAGGCGGTCACCCGCCACAT	Cldn4	NM_009903_cds_0_0_chr5_134946113_r	chr5	134946642	134946664
CCGAGCCTGTCTGGCGCGAC	Hes2	NM_008236_cds_4_0_chr4_152160317_f	chr4	152160345	152160367
CATCTCCAGCATCAACGACG	Cacng7	NM_133189_cds_3_0_chr7_3365947_f	chr7	3365978	3366000
AGACGCAATGTATGATTCAA	Mogat1	NM_026713_cds_5_0_chr1_78529053_f	chr1	78529143	78529165
CTCTTCACCTGTTACAGGGT	Skint8	NM_001100466_cds_3_0_chr4_111936839_f	chr4	111937073	111937095
CATGGCTGTTAAAGCTGGCG	Mfsd3	NM_027122_cds_0_0_chr15_76701669_f	chr15	76701814	76701836
CCACAAACAAATCTACTATT	Cks1b	NM_016904_cds_2_0_chr3_89418155_r	chr3	89418186	89418208
AGGGAGGGGTACAACTCTCG	Tbx6	NM_011538_cds_0_0_chr7_126781507_f	chr7	126781516	126781538
CTCCTGCACCCACGATACTT	Polr2g	NM_026329_cds_6_0_chr19_8798224_r	chr19	8798290	8798312
GTGTGATGAACCTTTATTGC	Arhgdia	NM_133796_utr3_0_0_chr11_120577235_r	chr11	120577307	120577329
GAAAGCGTAATATGAACTAA	random	random_seq_90273	0	22	-1
ATGCTGGGGGGTGTGGACCG	Cbfa2t3	NM_001109873_cds_10_0_chr8_122650330_r;NM_009824_cds_10_0_chr8_122650330_r;NM_177289_cds_9_0_chr8_122650330_r	chr8	122650395	122650417
CCATTTACTACCGCAACCAG	Eci2	NM_001110331_cds_3_0_chr13_34986067_r;NM_011868_cds_3_0_chr13_34986067_r	chr13	34986131	34986153
ACTCACAGTGGAAAGACTAT	Ctnna2	NM_001109764_cds_17_0_chr6_77845478_r;NM_009819_cds_17_0_chr6_77845478_r;NM_145732_cds_16_0_chr6_77845478_r	chr6	77845495	77845517
CTTGCCAGAAGGTCAAATCT	Ccng1	NM_009831_cds_0_0_chr11_40750868_r	chr11	40751029	40751051
CTACAACAAGAAGTTTCGAC	Crxos	NM_001033638_cds_4_0_chr7_15903700_f;NM_001145190_cds_2_0_chr7_15903700_f	chr7	15903791	15903813
TCCCCGAGTGTCCGTCTGCG	Rhobtb1	NM_001252638_cds_6_0_chr10_69269903_f	chr10	69270154	69270176
TTTGCATTTCCCTAGCGTTC	Tmem19	NM_133683_cds_5_0_chr10_115361809_r	chr10	115361840	115361862
TGCACCCGCAATGCTGCGCC	Slc25a30	NM_026232_cds_6_0_chr14_75771439_r	chr14	75771508	75771530
TCCTAAGCCACATCCATAGA	Mknk2	NM_021462_cds_6_0_chr10_80669298_r	chr10	80669374	80669396
CAAACGCTTCCTAAAGTTCA	Cxcr6	NM_030712_cds_1_0_chr9_123809936_f	chr9	123810031	123810053
ATTCGATCCTGGCCATAGGA	Rnase4	NM_021472_cds_1_0_chr14_51104821_f;NM_201239_cds_1_0_chr14_51104821_f	chr14	51104896	51104918
GGTCCTGGGGAGGGGAGTTC	miRNA_mmu-mir-1982	miRNA_mmu-mir-1982	chr10	80291560	80291582
AGGGGCACTTCGTTCAGCGA	Mcmbp	NM_145955_cds_13_0_chr7_128724068_r	chr7	128724183	128724205
GGGTGCGCCATTCCCACGCG	Sp8	NM_177082_cds_2_0_chr12_118848412_f	chr12	118848940	118848962
GGCGCAGCATCAGCGAGGGC	Dusp9	NM_029352_cds_1_0_chrX_73640228_f	chrX	73640362	73640384
CTTCCTCCAGATGTGGCACG	Zbtb43	NM_001025594_cds_0_0_chr2_33453697_r;NM_027947_cds_0_0_chr2_33453697_r	chr2	33454755	33454777
GGCGCCTACACTTACGGCGG	Tlx1	NM_021901_cds_0_0_chr19_45150916_f	chr19	45151072	45151094
CTACTGGGCCACACGTCGCA	Fzd9	NM_010246_cds_0_0_chr5_135249251_r	chr5	135250827	135250849
GGCCAGCAGCATGCTAGTGT	Amot	NM_001290274_cds_8_0_chrX_145486765_r;NM_153319_cds_10_0_chrX_145486765_r	chrX	145487254	145487276
GTGAACCGTCCGGAGTAATT	NM_008352_cds_3_0_chr11_44408461_f	NM_008352_cds_3_0_chr11_44408461_f	chr11	44408496	44408518
TAGGGCTCTTCAACAACCTA	Stra8	NM_009292_cds_1_0_chr6_34927725_f	chr6	34927855	34927877
CCAGCAACATCTACTACCGC	Cnga3	NM_001282010_cds_5_0_chr1_37253957_f;NM_009918_cds_3_0_chr1_37253957_f	chr1	37253989	37254011
GGATAGTGAATGATACCTAC	Ccnc	NM_001122982_cds_8_0_chr4_21743247_f;NM_016746_cds_8_0_chr4_21743247_f	chr4	21743249	21743271
TTCCGGGCCCGATACAACCT	Tonsl	NM_183091_cds_20_0_chr15_76638042_r	chr15	76638166	76638188
GAGGCAAAACGTATGTCCAC	Lonrf2	NM_001029878_cds_5_0_chr1_38811712_r	chr1	38811778	38811800
GTTATTTACACATATACGAC	Huwe1	NM_021523_cds_10_0_chrX_151854142_f	chrX	151854147	151854169
TCACGGGGTTTGGAGATACT	Car4	NM_007607_cds_5_0_chr11_84964535_f	chr11	84964583	84964605
AGGACTACATTGTTGATGCT	Nat2	NM_001168577_cds_1_0_chr8_67501240_f;NM_010874_cds_1_0_chr8_67501240_f	chr8	67501589	67501611
GCCGGACCTTCTGCGACGTA	Adra1d	NM_013460_cds_1_0_chr2_131561076_r	chr2	131561671	131561693
GTCACCATGATTGATTTCGT	miRNA_mmu-mir-764	miRNA_mmu-mir-764	chrX	143436887	143436909
TTGCCACATTTCCCCCGATG	D2hgdh	NM_178882_cds_4_0_chr1_93832596_f	chr1	93832699	93832721
TACCCTGGCCAAGATCCGTA	Rps9	NM_029767_cds_2_0_chr7_3704646_f	chr7	3704692	3704714
TACCGTACATACCCCAATAC	Pqlc1	NM_001164420_cds_1_0_chr18_80256916_f;NM_001164421_cds_1_0_chr18_80256916_f;NM_001164422_cds_1_0_chr18_80256916_f;NM_001164423_cds_1_0_chr18_80256916_f;NM_001164424_cds_1_0_chr18_80256916_f;NM_025861_cds_1_0_chr18_80256916_f	chr18	80257007	80257029
CGATCCTTGTATCCTGAGGT	Nek5	NM_177898_cds_11_0_chr8_22107840_r	chr8	22107835	22107857
GGTGAGCTTCCGGTCTCAAA	Rinl	NM_177158_cds_7_0_chr7_28795891_f	chr7	28795934	28795956
ATGTACTAGCTCACTGCCGA	Opn4	NM_013887_utr3_0_0_chr14_34592343_r	chr14	34592422	34592444
AAGGAATAAAGATATGAGGT	Olfr1288	NM_146400_cds_0_0_chr2_111478786_f	chr2	111479652	111479674
GCCTTTGTCTGCACTTACCT	Tmem199	NM_199199_cds_1_0_chr11_78508319_r	chr11	78508350	78508372
CTTTGGTTGTAAGTTAGGGT	Defb42	NM_001034910_cds_2_0_chr14_63048228_f	chr14	63048295	63048317
TCCATGCCCGGGCCTGCGTA	Cited4	NM_019563_cds_0_0_chr4_120666803_f	chr4	120666893	120666915
AGTATCGCCCAGGCTGACTA	Mtr	NM_001081128_cds_30_0_chr13_12250602_r	chr13	12250615	12250637
TGGACAGCATCTCGTCGTTC	Ubxn11	NM_026257_cds_4_0_chr4_134112515_f	chr4	134112585	134112607
CATCTCTGGCCAGTTTGACT	Lhfp	NM_175386_cds_2_0_chr3_53231730_f	chr3	53231806	53231828
GTACCAGGCAGCTGTTTCAC	Xirp2	NM_001024618_cds_1_0_chr2_67476810_f;NM_001083919_cds_1_0_chr2_67476810_f	chr2	67476818	67476840
ACATTAAATTGCAGTTACGT	Dnaja1	NM_001164672_utr3_8_0_chr4_40732947_f	chr4	40733745	40733767
CCACTAGCTTGCAACAATAC	Ttc37	NM_001081352_cds_11_0_chr13_76122635_f	chr13	76122657	76122679
GGGGAGAGCACCATCGTGTC	Lppr2	NM_001290299_cds_4_0_chr9_21941002_f;NM_144935_cds_3_0_chr9_21941002_f	chr9	21941065	21941087
GAGCAGTACACTACCTTAAC	2010001E11Rik	NM_001163503_cds_0_0_chr10_39921257_r	chr10	39921447	39921469
TGTCGGTATCGGGATCTACG	Zfp296	NM_022409_cds_0_0_chr7_19577382_f	chr7	19577414	19577436
CTAGCACATGAGGTGAGCGT	Hps4	NM_138646_cds_6_0_chr5_112364521_f	chr5	112364568	112364590
GCCCGGCGCCTTTCTTTCAT	Map4k1	NM_008279_cds_7_0_chr7_28987115_f	chr7	28987153	28987175
GCTACCGTCTTCTTAGCCAT	Dnajc3	NM_008929_cds_2_0_chr14_118957868_f	chr14	118957906	118957928
AGGTCCAACCCTTGAATTAT	Fmr1	NM_008031_cds_10_0_chrX_68705249_f	chrX	68705277	68705299
GCGGCCTGCCGACATTCCTG	Kctd19	NM_177791_cds_14_0_chr8_105396330_r	chr8	105396417	105396439
GCAACCACTACAGTAGTATC	Sbsn	NM_001083903_cds_1_0_chr7_30754809_f	chr7	30754857	30754879
AAGGGCCATCACGGGTGCAT	Strc	NM_080459_cds_27_0_chr2_121378997_r	chr2	121379348	121379370
CTGTGCTGAGATTGCTCACA	Gm6251	NM_001101561_cds_0_0_chr10_20208490_f	chr10	20208768	20208790
CTTGTAATCCGTCCAGTATG	Dlgap5	NM_144553_cds_15_0_chr14_47412978_r	chr14	47413012	47413034
AGCTGAAATCAAGCTTACCA	Srp72	NM_025691_cds_10_0_chr5_76990273_f	chr5	76990302	76990324
AACAACAACAACAAGAGGTC	Glyctk	NM_174846_utr3_0_0_chr9_106152860_r	chr9	106152952	106152974
TGATAGGTGTGGACTCATTG	4933433C11Rik	NM_028961_cds_4_0_chr2_25214236_r	chr2	25214260	25214282
TGCTCGCTGTACTCAGAGTA	Comtd1	NM_026965_cds_1_0_chr14_21847614_r	chr14	21847608	21847630
AGCCCTGAGGTATTGTCTGG	Thoc6	NM_001008425_cds_5_0_chr17_23669847_r	chr17	23669873	23669895
GGCACCGTGAGAGATGAATT	Rhpn2	NM_027897_utr3_14_0_chr7_35391016_f	chr7	35391439	35391461
GCCAGTCCTTGATGTAGCGT	Slc10a7	NM_001009981_cds_6_0_chr8_78697166_f;NM_001282108_cds_7_0_chr8_78697166_f;NM_001282109_cds_6_0_chr8_78697166_f;NM_029736_cds_7_0_chr8_78697166_f	chr8	78697171	78697193
CTGTTTATCACATGTAGGCC	Noc4l	NM_153570_utr3_0_0_chr5_110648419_r	chr5	110648702	110648724
TACACAAACTGCTTTACAAC	Dek	NM_025900_cds_7_0_chr13_47101623_r	chr13	47101632	47101654
AAAAGGTGCTATAATTACAC	Ctbs	NM_028836_cds_3_0_chr3_146457336_f	chr3	146457375	146457397
CGTTTACTCTCATTAGGTTG	S100pbp	NM_029036_cds_4_0_chr4_129181742_r	chr4	129181986	129182008
GCCTGATTTATTGGCTACCG	Dok5	NM_001163686_cds_3_0_chr2_170830069_f;NM_029761_cds_3_0_chr2_170830069_f	chr2	170830148	170830170
GGTCCTCACAACTGGTGTCT	Tsc1	NM_001289575_cds_5_0_chr2_28663500_f;NM_001289576_cds_5_0_chr2_28663500_f;NM_022887_cds_5_0_chr2_28663500_f	chr2	28663517	28663539
AACCAGTCCTTCAGCTCGCC	Cpe	NM_013494_cds_6_0_chr8_64617538_r	chr8	64617683	64617705
TTCCACCCTGTGCATCCCGT	Msrb3	NM_177092_cds_1_0_chr10_120791402_r	chr10	120791417	120791439
CTGAACTACTAGATCCTACA	random	random_seq_199567	0	22	-1
AAGCATAGCTTGCCTTATTC	Magix	NM_018832_cds_2_0_chrX_7676100_r	chrX	7676264	7676286
GGAAGTAAACGCTACTTAGA	Cyp51	NM_020010_utr3_0_0_chr5_4080674_r	chr5	4082658	4082680
GGACTGAGCGTACAGCAGTA	Gpr114	NM_001033468_cds_7_0_chr8_94937224_f;NM_001145972_cds_7_0_chr8_94937221_f	chr8	94937318	94937340
CACAGCCAGTGTCCCTAATA	Ager	NM_001271422_cds_3_0_chr17_34598730_f;NM_001271423_cds_3_0_chr17_34598730_f;NM_001271424_cds_2_0_chr17_34598730_f;NM_007425_cds_3_0_chr17_34598730_f	chr17	34598773	34598795
GTTGAGGGGAAGTGAGCGCT	Rbm20	NM_001170847_cds_1_0_chr19_53813248_f	chr19	53813534	53813556
TCTGATGACCTGATTAGCAT	Rnf13	NM_001113413_cds_4_0_chr3_57796198_f;NM_011883_cds_4_0_chr3_57796198_f	chr3	57796252	57796274
TGGGCCCAGTCCATATCGCC	Tbc1d10c	NM_178650_cds_8_0_chr19_4190664_r	chr19	4190707	4190729
CTCCTGACCACGGAAAAGAT	Sin3b	NM_001113248_cds_4_0_chr8_72733345_f;NM_009188_cds_4_0_chr8_72733345_f	chr8	72733415	72733437
GTAGATGCACGTGTGCCAGG	Gm17296	NM_001159907_cds_26_0_chr8_126467034_r	chr8	126467142	126467164
GTTGTGGCTGACGTCCAGTT	Mfhas1	NM_001081279_cds_0_0_chr8_35588373_f	chr8	35588701	35588723
AGCTCACCTAATTGTTCACA	Zufsp	NM_028287_cds_7_0_chr10_33948929_r	chr10	33949409	33949431
GGTTTCGTCACAGTACGGGA	Ror1	NM_013845_cds_5_0_chr4_100409714_f	chr4	100409795	100409817
GTTAGTGATCACCTTTATCA	Smpdl3a	NM_020561_cds_2_0_chr10_57802420_f	chr10	57802464	57802486
GATAATTCCTAGAATCATGT	Slc35b4	NM_021435_cds_6_0_chr6_34166374_r	chr6	34166388	34166410
TGGTCCACTGGATATCAGGG	Ptch2	NM_008958_cds_5_0_chr4_117105935_f	chr4	117105938	117105960
TAGTATGTTTCCGAGTAGTC	Adam28	NM_001048175_cds_19_0_chr14_68646836_r;NM_010082_cds_19_0_chr14_68646836_r;NM_183366_cds_18_0_chr14_68646836_r	chr14	68646879	68646901
ACATCAAATTTCAGTATCGT	Irf6	NM_016851_cds_5_0_chr1_193167439_f	chr1	193167451	193167473
GCTCCTCCTTCTCAGCGAAC	Hdac6	NM_001130416_cds_23_0_chrX_7944574_r;NM_010413_cds_23_0_chrX_7944574_r	chrX	7944590	7944612
CACGAACACTTTACAATCAT	Il31	NM_029594_cds_0_0_chr5_123480419_r	chr5	123480488	123480510
AATAGACGATGTCGGGGCGA	random	random_seq_140189	0	22	-1
CCACTGGGTGCTTGTATTCG	Fmo2	NM_018881_cds_4_0_chr1_162886309_r	chr1	162886395	162886417
GTGTGGAGACAGTTCTGACG	Lrp12	NM_172814_cds_2_0_chr15_39877795_r	chr15	39878783	39878805
CAGGCCGGTGCACTACGGCA	Fam124a	NM_001243857_cds_2_0_chr14_62587153_f	chr14	62587538	62587560
AACGTTCCTGGTCAACTGTT	Hpx	NM_017371_cds_4_0_chr7_105595460_r	chr7	105595605	105595627
TCCCTGCCACATGGTCGCCT	Lrrc73	NM_001111142_cds_3_0_chr17_46256183_f	chr17	46256178	46256200
CCGAGAAATTGACCTCTATC	Myo1f	NM_053214_cds_2_0_chr17_33576434_f	chr17	33576496	33576518
GAGAAGTGACAGCGTGGCTT	Ednrb	NM_001136061_cds_6_0_chr14_103842994_r;NM_001276296_cds_7_0_chr14_103842994_r;NM_007904_cds_6_0_chr14_103842994_r	chr14	103843354	103843376
ACCCCAGAGGAGGCGAATGC	Rcsd1	NM_001038846_cds_1_0_chr1_165655305_r	chr1	165655723	165655745
ATCCGCTTCTTCATCCTTTA	Bin2	NM_001270537_cds_1_0_chr15_100644813_r	chr15	100645317	100645339
TGATCCGGCAGGTGTGCGCG	Sh3d21	NM_001162533_cds_14_0_chr4_126162966_r	chr4	126163035	126163057
CATTGGGTGTTTAATAATCA	Brd7	NM_012047_cds_12_0_chr8_88354629_r	chr8	88354692	88354714
CTACTACATTCACCAAATGT	Nox4	NM_015760_cds_1_0_chr7_87247488_f	chr7	87247559	87247581
GGCCATAAAGCGCGTGTTGA	Prss56	NM_027084_cds_1_0_chr1_87184155_f	chr1	87184210	87184232
CCTGAAGAATCGTCGGTTGT	Wwp2	NM_025830_cds_7_0_chr8_107517901_f	chr8	107517930	107517952
AGGAATGAATTCCTTCGTTG	Diap2	NM_172493_cds_9_0_chrX_129952673_f	chrX	129952742	129952764
CCATGATCCCCGTGCTACCG	Nr4a3	NM_015743_cds_0_0_chr4_48051248_f	chr4	48051370	48051392
CTTTGGTGTTAGGCGCAACG	Gm9047	NM_001145360_cds_0_0_chr6_29471527_f	chr6	29471796	29471818
TAAGCAGAAACGGAACCCAA	Gpr116	NM_001081178_utr3_20_0_chr17_43455336_f	chr17	43457394	43457416
CGGACCCGAACCTGACACGG	Klhl11	NM_172565_cds_1_0_chr11_100472181_r	chr11	100472263	100472285
GTTCCTCCTGCTCAATCAGT	Vmn1r76	NM_134205_cds_0_0_chr7_11930311_r	chr7	11930818	11930840
AGCTTGATCACATACGTATC	Lin37	NM_029377_cds_3_0_chr7_30556858_r	chr7	30557006	30557028
AGATTGCCAGAACTACCCGG	Qpctl	NM_026111_cds_5_0_chr7_19148376_r	chr7	19148389	19148411
ACTCCCTTTCTGTCAAACGG	Cbfa2t2	NM_001285446_cds_6_0_chr2_154521151_f	chr2	154521185	154521207
TAAGTCAGAATGTGGAAAAA	Pdpk1	NM_011062_utr3_0_0_chr17_24073680_r	chr17	24074514	24074536
AATGATGAAAACGTAGAAGA	Dpf3	NM_001267625_cds_6_0_chr12_83324938_r;NM_001267626_cds_4_0_chr12_83324938_r;NM_058212_cds_4_0_chr12_83324938_r	chr12	83324999	83325021
CTGGATAAAACCTTGGGTCG	Snrk	NM_001164572_cds_1_0_chr9_122137013_f;NM_133741_cds_2_0_chr9_122137013_f	chr9	122137064	122137086
GAGGCCGGAGGCAACGCAAG	Hspbp1	NM_024172_cds_6_0_chr7_4684272_r	chr7	4684420	4684442
CCACATAGTCTCCCATAAAC	Ppp2ca	NM_019411_cds_1_0_chr11_52113120_f	chr11	52113257	52113279
TGCCGTCCTGCCGATCAAAC	Creb3l3	NM_145365_cds_8_0_chr10_81091798_r	chr10	81091851	81091873
TTCACCAAATATCAATGTGG	Klk1	NM_010639_cds_1_0_chr7_44227521_f	chr7	44227607	44227629
CATTCTGACCAAGTCCACTT	Ncaph	NM_144818_cds_6_0_chr2_127116532_r	chr2	127116624	127116646
CTACTTCCACGGCTACCTTG	Kcna4	NM_021275_cds_1_0_chr2_107294923_f	chr2	107295148	107295170
CGATGACGCACTCCCCGAGG	Eif3i	NM_018799_cds_5_0_chr4_129595059_r	chr4	129595100	129595122
CAGTTTAGCACAAGTTTCGG	Nr2e3	NM_013708_cds_4_0_chr9_59948603_r	chr9	59948616	59948638
CGTTAGGAAGGTATCTGTTG	Agl	NM_001081326_utr3_0_0_chr3_116739999_r	chr3	116741026	116741048
CACACGAGGCACCAGAGTAT	1700102P08Rik	NM_053216_cds_1_0_chr9_108393239_f	chr9	108393421	108393443
CAGCGGTTGAAAGATTCCCG	Pcif1	NM_146129_cds_7_0_chr2_164886495_f	chr2	164886506	164886528
CCAGTAAACGCCGGTAACAG	random	random_seq_200299	0	22	-1
CCAAAAGAACCAGCTACGAG	Ttll8	NM_172818_cds_11_0_chr15_88953856_r	chr15	88953928	88953950
GACCAGCAGCTTGTGAGGGG	Map1s	NM_173013_cds_3_0_chr8_70912513_f	chr8	70912535	70912557
GGTGACATTTAACCCTCCAG	Lrrc3b	NM_146052_cds_0_0_chr14_15357825_r	chr14	15358458	15358480
GGCGTTCAGGGCCACAATTC	Fbl	NM_007991_cds_6_0_chr7_28178205_f	chr7	28178250	28178272
AGTGGAAGTTGGCATCGGCT	Tdh	NM_021480_cds_7_0_chr14_63500121_r	chr14	63500166	63500188
GACATTGTCAAGCTAATTAA	Recql	NM_001204906_cds_8_0_chr6_142368473_r;NM_001204907_cds_8_0_chr6_142368473_r;NM_023042_cds_7_0_chr6_142368473_r	chr6	142368493	142368515
AAAGAAGACATCACTTACTC	Eml6	NM_146016_cds_36_0_chr11_29881958_r	chr11	29882028	29882050
CCTGGCTGAGATTGACCCCA	Ift81	NM_009879_cds_17_0_chr5_122610943_r	chr5	122610942	122610964
GCTCAGAATGGACCTGTAGT	Cars	NM_013742_cds_21_0_chr7_143592412_r	chr7	143592635	143592657
TGGCATTGGCATGATAGAAG	Magea4	NM_020280_cds_0_0_chrX_72222017_f	chrX	72222463	72222485
TATCACGGCCTATAAGAGTG	Cd4	NM_013488_cds_4_0_chr6_124870245_r	chr6	124870542	124870564
TGGACAAAAATGCGCACTGG	Cyp2c44	NM_001001446_cds_8_0_chr19_44029008_r;NM_001167905_cds_7_0_chr19_44029008_r	chr19	44029096	44029118
CTTCCCAGTAGTGTGTGCAC	Nlrp1b	NM_001162414_cds_12_0_chr11_71181190_r	chr11	71182282	71182304
CTCGCCCCTCGTCTGCCAAA	Mapre2	NM_001162942_cds_5_0_chr18_23877944_f	chr18	23877989	23878011
GCATCGTGGAGAATGAGTAT	Fgfr1	NM_001079908_cds_5_0_chr8_25560720_f;NM_001079909_cds_4_0_chr8_25560720_f;NM_010206_cds_5_0_chr8_25560720_f	chr8	25560787	25560809
CTGAGTCAGATTTACAAAAT	Foxn2	NM_180974_cds_1_0_chr17_88462727_f	chr17	88462796	88462818
GGGCTACGCACACGCAAAGG	Foxred1	NM_172291_cds_10_0_chr9_35210807_r	chr9	35210818	35210840
CCCCAAGGTATGCGGTCATC	Coro2b	NM_175484_cds_9_0_chr9_62454529_r	chr9	62454600	62454622
GATGGTGAGACGAACGGGGT	Atg9b	NM_001002897_cds_13_0_chr5_24391370_r	chr5	24391895	24391917
AGGGCTTTCCTCAAAGTAAC	Olfr1339	NM_146852_cds_0_0_chr4_118734531_f	chr4	118735434	118735456
CTCCAGGATTTATTGGTGGG	Cbfa2t2	NM_009823_cds_1_0_chr2_154500400_f;NM_172860_cds_1_0_chr2_154500400_f	chr2	154500488	154500510
GATCACTAGAAAATGTCGGA	Cacna1d	NM_028981_cds_46_0_chr14_30490969_r	chr14	30491074	30491096
GTGTTTGGCATGGAAAGACG	Cngb3	NM_013927_cds_5_0_chr4_19367712_f	chr4	19367785	19367807
GCACCAGCACTGCCAAGCGG	B4galt7	NM_146045_cds_1_0_chr13_55604020_f	chr13	55604245	55604267
CAACCTCCTACCTCAGCCCG	miRNA_mmu-let-7e	miRNA_mmu-let-7e	chr17	17967322	17967344
GAGTGCCACTTCAGTCAACC	Slc35f2	NM_028060_cds_6_0_chr9_53810875_f	chr9	53810948	53810970
ATGCTCAGGCCTGAGATATA	Mrgprx1	NM_207540_cds_0_0_chr7_48021029_r	chr7	48021651	48021673
AGCTGTCCTTGCCTTTAGTA	Dram2	NM_001286986_cds_5_0_chr3_106570693_f;NM_001286987_cds_4_0_chr3_106570693_f;NM_026013_cds_5_0_chr3_106570693_f	chr3	106570725	106570747
CCCCCTGGTATGTAGCAATG	Ctsg	NM_007800_cds_0_0_chr14_56099959_r	chr14	56100114	56100136
GCGAAGAGCTTCAATCGGAC	Kctd17	NM_001289671_cds_0_0_chr15_78428658_f;NM_001289672_cds_0_0_chr15_78428658_f;NM_001289673_cds_0_0_chr15_78428658_f	chr15	78428845	78428867
AGCGCTGTGCTTCTGTGATA	Abcg4	NM_138955_cds_13_0_chr9_44287216_r	chr9	44287306	44287328
AGTGGGATTGGTATTGTGGT	Itfg1	NM_028007_cds_8_0_chr8_85764235_r	chr8	85764310	85764332
ACCAGTGCCTTCCGCAGTAC	Slc4a1ap	NM_009206_cds_0_0_chr5_31527022_f	chr5	31527096	31527118
GATATGGAGAACAAGGCCTA	Dnaja2	NM_019794_cds_6_0_chr8_85553187_r	chr8	85553324	85553346
CAGCAATACCTCCAATAGTC	Myt1l	NM_001093775_cds_9_0_chr12_29826866_f;NM_001093776_cds_9_0_chr12_29826866_f;NM_001093778_cds_9_0_chr12_29826869_f;NM_008666_cds_9_0_chr12_29826866_f	chr12	29827032	29827054
GAGGAATGTGCGTGACGTGG	Krt71	NM_019956_cds_7_0_chr15_101740250_r	chr15	101740266	101740288
TGGGGTTGAGGATGACCGCA	Cd22	NM_001043317_cds_11_0_chr7_30877439_r;NM_009845_cds_11_0_chr7_30877439_r	chr7	30877479	30877501
GGCTGTCAGTTTCAGTGACG	Nrsn2	NM_001009948_cds_0_0_chr2_152369501_r	chr2	152369641	152369663
TTTCCTGGCCATGCAGTGTC	Msto1	NM_144898_cds_12_0_chr3_88913567_r	chr3	88913603	88913625
CAACGTGCTGGAATTCATCT	Gm5544	NM_001033779_cds_1_0_chr3_97966415_f	chr3	97966435	97966457
GCTCTCCTTTCCGCATCCTA	Phkg2	NM_026888_cds_4_0_chr7_127579667_f	chr7	127579661	127579683
CTGTCCAGCAGTAACGAGAA	Esr1	NM_007956_cds_2_0_chr10_4746617_f	chr10	4746657	4746679
AAGCTCCAGGCAGCGTAAAC	Gsdmd	NM_026960_cds_3_0_chr15_75864949_f	chr15	75865084	75865106
GTGGTTGGGATGTTCTATGG	Olfr701	NM_028910_cds_4_0_chr7_106818085_f	chr7	106818823	106818845
GGGCATTCGATACTCCCCGA	Efcab6	NM_001161628_cds_9_0_chr15_83904165_r;NM_001161629_cds_9_0_chr15_83904165_r	chr15	83904268	83904290
TGCCTTCTGGTAGCTTGTAA	Sgtb	NM_144838_cds_6_0_chr13_104131937_f	chr13	104131972	104131994
GCAGAGGCCTTGACGCATAA	Olfr1231	NM_146454_cds_0_0_chr2_89302649_r	chr2	89303165	89303187
CCTTTGAATAACCCAACAAG	Boll	NM_029267_cds_8_0_chr1_55360616_r	chr1	55360674	55360696
AAGCGGCGTTGGTTTGCGTT	Tmem101	NM_029649_cds_2_0_chr11_102155724_r	chr11	102155800	102155822
AAGAATCAGCATGCTATACA	4930506M07Rik	NM_001114312_cds_12_0_chr19_59038222_r;NM_175172_cds_10_0_chr19_59038222_r	chr19	59038342	59038364
AGCCACATCATTGCTCTGTG	Sgsm2	NM_197943_cds_21_0_chr11_74891996_r	chr11	74891995	74892017
AACAGGAGAAAAAGAAGCGA	Pthlh	NM_008970_cds_1_0_chr6_147256943_r	chr6	147257035	147257057
AACCTCGTGGGCATTGTCGT	Awat1	NM_001081136_cds_4_0_chrX_100575522_f	chrX	100575578	100575600
GTTCAGATGTCATCAGCTAC	Olfr893	NM_146336_cds_0_0_chr9_38209055_f	chr9	38209736	38209758
TCCTTCTTCTCTGTAGAAGA	Smyd4	NM_001102611_cds_2_0_chr11_75382250_f	chr11	75382318	75382340
GCCCAGCTCTATCTCAATCT	Rmnd5b	NM_025346_cds_1_0_chr11_51624229_r	chr11	51624366	51624388
GGAAGCCCTGCTAAGGCGGC	Bcl2l12	NM_029410_cds_2_0_chr7_44994180_r	chr7	44994221	44994243
GGCGCACTGTAGCTGGCATG	Hdgfrp2	NM_008233_cds_2_0_chr17_56082277_f	chr17	56082389	56082411
ACCTTTGAAGCTCTCATGAA	Ica1	NM_001252266_cds_5_0_chr6_8670694_r;NM_010492_cds_6_0_chr6_8670694_r	chr6	8670724	8670746
GGAGACTCCCAGTCAACCAC	Mertk	NM_008587_cds_1_0_chr2_128729186_f	chr2	128729246	128729268
ACTTCTTTGAGTACAAAGGC	Gkn1	NM_025466_cds_0_0_chr6_87346275_r	chr6	87346343	87346365
TCTGTTGTTCGATCTGAGTC	Txlnb	NM_138628_cds_4_0_chr10_17827792_f	chr10	17827875	17827897
ACAGCCCCCAAGCCGGGTAG	Wdr46	NM_020603_cds_0_0_chr17_33940738_f	chr17	33940744	33940766
CTCAGTACACCAAATCCTAG	Ntrk2	NM_001025074_cds_1_0_chr13_58808729_f;NM_001282961_cds_1_0_chr13_58808729_f;NM_008745_cds_1_0_chr13_58808729_f	chr13	58808847	58808869
TTCTTGCTGGCGTGCGACAA	Trpc1	NM_011643_cds_12_0_chr9_95749668_r	chr9	95749667	95749689
GGAGACAGTGAAGAAATTTA	Fert2	NM_001037997_cds_1_0_chr17_63896077_f;NM_001286415_cds_1_0_chr17_63896077_f	chr17	63896151	63896173
TTCTCTACACCCTAGTCAGT	Mark3	NM_021516_cds_7_0_chr12_111627076_f;NM_022801_cds_7_0_chr12_111627076_f	chr12	111627260	111627282
TGGCTTTGTCACTTTCGCCT	Hist1h1a	NM_030609_cds_0_0_chr13_23763717_f	chr13	23764291	23764313
AATCTATGGATGCTACATTG	2610002M06Rik	NM_025921_cds_4_0_chrX_107793093_r	chrX	107793111	107793133
AGGAAGCAGGTATATTGTGA	1810010H24Rik	NM_001163473_cds_2_0_chr11_107029585_f	chr11	107029583	107029605
AGCTCCGGACTGTCATTATA	Neb	NM_010889_cds_148_0_chr2_52324963_r	chr2	52325000	52325022
TCCGGTGGAACGCGGAATGA	Golga7b	NM_001141983_cds_5_0_chr19_42266977_f;NM_027694_cds_3_0_chr19_42266977_f	chr19	42267054	42267076
GCAGGAGCCAAGGTAGCATG	Fcrl1	NM_001136236_cds_0_0_chr3_87376495_f;NM_153090_cds_0_0_chr3_87376495_f;NM_178165_cds_0_0_chr3_87376495_f	chr3	87376491	87376513
ATGGAAGCAAGAACTGTAGT	Hdac3	NM_010411_utr3_0_0_chr18_37936971_r	chr18	37937229	37937251
CAGTGATGGCATATGACCGA	Olfr58	NM_011001_cds_1_0_chr9_19783135_f	chr9	19783481	19783503
AGGAGAAGGCTGCTAGACGA	Spaca6	NM_001162909_cds_1_0_chr17_17832059_f	chr17	17832116	17832138
TACCAGAACCTGTCCCCGGT	Mapk14	NM_001168508_cds_0_0_chr17_28691740_f;NM_011951_cds_0_0_chr17_28691740_f	chr17	28691809	28691831
CGAGTCTTTGTCTGGTATAG	Psg22	NM_001004152_cds_1_0_chr7_18719446_f	chr7	18719568	18719590
CATGAAGAAACTAGATAGCA	Sept8	NM_001252332_cds_3_0_chr11_53534949_f;NM_001252333_cds_3_0_chr11_53534955_f;NM_033144_cds_3_0_chr11_53534949_f	chr11	53535114	53535136
GTTCCCCCAGCGGCATCCCG	Rnf222	NM_177060_cds_2_0_chr11_68892609_f	chr11	68893043	68893065
GCGGCTTCTGCACAAGCTCG	Arr3	NM_133205_cds_5_0_chrX_100611748_f	chrX	100611899	100611921
GCCAGTCATAAAGTTCCGGG	4931417E11Rik	NM_025737_cds_0_0_chr6_73468647_r	chr6	73469408	73469430
GCACAAATACCCGTGTCTCA	Heatr1	NM_144835_cds_3_0_chr13_12398903_f	chr13	12398957	12398979
CACACAGAATCAGACAGATT	Ppp1r3a	NM_080464_cds_3_0_chr6_14754462_r	chr6	14755170	14755192
CCAGTGAGCTCTTTAGAGTC	Gpr1	NM_146250_cds_0_0_chr1_63183013_r	chr1	63183609	63183631
CATGTACAACGAAGTGATCA	Trpa1	NM_177781_cds_24_0_chr1_14910730_r	chr1	14910729	14910751
TCTCCTCCTCGCGCATCTCA	Kcnk9	NM_001033876_cds_1_0_chr15_72545997_r	chr15	72546162	72546184
TACTTGTGATATGGGGTGTT	Ppp1r2	NM_025800_cds_4_0_chr16_31265305_r	chr16	31265302	31265324
AGCGGTACACGGAATTGGAC	Rnf157	NM_027258_cds_18_0_chr11_116412697_r	chr11	116412712	116412734
AATGGTGGCCAGCACACCTA	Tmem98	NM_029537_cds_1_0_chr11_80812559_f	chr11	80812581	80812603
CTACAATCTTAACTTTCACG	Hapln1	NM_013500_cds_3_0_chr13_89605195_f	chr13	89605229	89605251
AACGGCCCCCCGAATTCCAG	Tm7sf2	NM_028454_cds_9_0_chr19_6067669_r	chr19	6067671	6067693
AGCAATCATATGAGAATAGC	Disp2	NM_170593_cds_3_0_chr2_118786871_f	chr2	118786867	118786889
CCGCACCCCTGCATTACCTG	Hgh1	NM_021555_cds_0_0_chr15_76368956_f	chr15	76369485	76369507
TGTCCCCACACCTCGAGCCC	Khdrbs2	NM_133235_cds_5_0_chr1_32472567_f	chr1	32472678	32472700
CAGGATTAAGTTCTTAAGCT	Oas3	NM_145226_cds_13_0_chr5_120772881_r	chr5	120772905	120772927
GGTTGAGTTTGGCGTTGCAT	Lypd3	NM_133743_cds_2_0_chr7_24638428_f	chr7	24638549	24638571
GTGATGACCTGTTGCCTTGG	Dctd	NM_001161515_cds_2_0_chr8_48111968_f;NM_001161516_cds_2_0_chr8_48111968_f;NM_178788_cds_2_0_chr8_48111968_f	chr8	48112041	48112063
GCTGACTGTTATAGGCAATT	Olfr878	NM_146798_cds_0_0_chr9_37918644_f	chr9	37918766	37918788
CGGTACGGTTAGCGCGGCAC	Card10	NM_130859_cds_19_0_chr15_78802381_r	chr15	78802381	78802403
AAGCAGTGCCCCCACAACGG	Ston1	NM_029858_cds_1_0_chr17_88635168_f	chr17	88635497	88635519
AGATGGATGAAACCGAAATC	Dazl	NM_001277863_cds_7_0_chr17_50288614_r;NM_010021_cds_8_0_chr17_50288614_r	chr17	50288685	50288707
GGATACTGTCCGCACAACAT	Nfat5	NM_133957_cds_5_0_chr8_107344786_f	chr8	107344826	107344848
AACTTCATCCTGTAGCAGGT	Pdcd1lg2	NM_021396_cds_1_0_chr19_29422384_f	chr19	29422421	29422443
GCTCGACTCTCACGTGCACG	Snapin	NM_133854_cds_3_0_chr3_90490832_r	chr3	90490836	90490858
CAAAGAGGTCATAGTAGATT	Fam151a	NM_146149_cds_5_0_chr4_106746056_f	chr4	106746140	106746162
CCTTCAACCGGCAGGCTAAG	Cxcr6	NM_030712_cds_1_0_chr9_123809936_f	chr9	123810372	123810394
TCTTGTGATCAAACCAGACG	Slmap	NM_032008_cds_22_0_chr14_26533328_r	chr14	26533336	26533358
TTTAGGTCTTCAAACAAGTC	Il1a	NM_010554_cds_5_0_chr2_129309055_r	chr2	129309067	129309089
CGCACCTCTCTGCATTGATA	Maats1	NM_001081025_cds_16_0_chr16_38341657_r	chr16	38341704	38341726
GCCGCTGGTCCCGTAGGTCC	Tmem243	NM_001081029_cds_1_0_chr5_9101318_f	chr5	9101334	9101356
GAGCTCTTATAGATGGCCGG	Chrna4	NM_015730_cds_1_0_chr2_181028198_r	chr2	181029477	181029499
GGGCACACGCCGACCAGCCA	Map3k11	NM_022012_cds_2_0_chr19_5690247_f	chr19	5690860	5690882
CCAGTTGGTTCTTGACTGTT	Rab3b	NM_023537_utr3_4_0_chr4_108940814_f	chr4	108941627	108941649
GAACAATTGTAGTTGTAACC	Olfr459	NM_146576_cds_0_0_chr6_41771353_r	chr6	41772066	41772088
GACAGGCATTGTGCCGGACT	Metap1d	NM_025633_cds_2_0_chr2_71509741_f	chr2	71509767	71509789
GGACTGTAGGGATGTGAGCG	Fosl2	NM_008037_cds_1_0_chr5_32146825_f	chr5	32146951	32146973
CCGCACTCGTAGCACTTGTA	Zfp46	NM_009557_cds_2_0_chr4_136289963_f	chr4	136290295	136290317
GAAGGGAGAGCTAGTGCCAC	Ak1	NM_001198790_cds_3_0_chr2_32630235_f;NM_001198791_cds_3_0_chr2_32630235_f;NM_001198792_cds_2_0_chr2_32630235_f;NM_021515_cds_2_0_chr2_32630235_f	chr2	32630377	32630399
TCCCGCGCAGACTCCCGCAA	Ercc6l2	NM_001013608_cds_0_0_chr13_63815475_f;NM_023507_cds_0_0_chr13_63815475_f	chr13	63815496	63815518
GTATCTTGGGAATTGTTTGA	Ccnk	NM_009832_cds_3_0_chr12_108187179_f	chr12	108187238	108187260
TCGACGTGACCTTTGACGTG	Mapk7	NM_011841_cds_5_0_chr11_61493647_r	chr11	61493723	61493745
AGGGGAGTGTGACTGCTTGG	Slc6a12	NM_133661_cds_2_0_chr6_121351939_f	chr6	121352029	121352051
AAATTCTCCCTAAGGATGTT	Hcn4	NM_001081192_cds_0_0_chr9_58823512_f	chr9	58824193	58824215
GGCGGAGTTCGACACCATCT	Chic1	NM_009767_cds_0_0_chrX_103356585_f	chrX	103356608	103356630
CTCCTCTTTCAAAAGAATTG	Aifm1	NM_012019_cds_11_0_chrX_48497080_r	chrX	48497145	48497167
GCAGGAGGAACCTCAGAAAC	Knstrn	NM_026412_cds_3_0_chr2_118818835_f	chr2	118818861	118818883
ATTCCTGAGGCACTCTTCAC	Pttg1ip	NM_145925_cds_1_0_chr10_77587251_f	chr10	77587275	77587297
CTCTCATCCTCCGAGCGGTA	Hs6st2	NM_015819_cds_1_0_chrX_51679890_r	chrX	51680238	51680260
GCAGGAAACTGAGATAGTAA	Tmem253	NM_001033805_cds_2_0_chr14_52017751_f	chr14	52017785	52017807
ATATCTGAGTAGGAAGTATC	Setd5	NM_028385_cds_1_0_chr6_113105051_f	chr6	113105084	113105106
TGGGCAGAATCCGACAGTAA	Oprk1	NM_001204371_cds_1_0_chr1_5589049_f;NM_011011_cds_1_0_chr1_5589049_f	chr1	5589145	5589167
TGCGGTACAGTTAAAAGAAG	Hnrnpr	NM_001277121_cds_1_0_chr4_136314099_f;NM_028871_cds_1_0_chr4_136314099_f	chr4	136314122	136314144
CAAGTTGGTCCGAGTTACCC	Tmem194	NM_001113211_cds_2_0_chr10_127689225_f;NM_173732_cds_2_0_chr10_127689225_f	chr10	127689242	127689264
GGCATTCAAGCCTTGCACGA	Slc26a6	NM_134420_cds_4_0_chr9_108856676_f	chr9	108856739	108856761
TGGAGAAGTTGCAAGCAAAT	Colec12	NM_130449_cds_4_0_chr18_9848104_f	chr18	9848230	9848252
GGGCTCTGCCCACGAATGCG	Hspg2	NM_008305_utr3_96_0_chr4_137569665_f	chr4	137569824	137569846
AGTGTCTGAGGATGAACGAC	Trmt10b	NM_027266_cds_4_0_chr4_45305744_f	chr4	45305859	45305881
TCTGGACATGGCCTCTTAAC	Acss2	NM_019811_cds_6_0_chr2_155550355_f	chr2	155550440	155550462
TAGGTATCTGAATCCCAAGG	Glb1l2	NM_153803_cds_18_0_chr9_26797045_r	chr9	26797073	26797095
CCACTGCCCTCCCGGTTTAC	Akna	NM_001045514_cds_19_0_chr4_63394586_r	chr4	63394989	63395011
GCACTGCACAGGGTCGTGAT	Acsm4	NM_178414_cds_6_0_chr7_119707262_f	chr7	119707277	119707299
ATGATGCCTGTGTCGGGACC	Herc1	NM_145617_cds_1_0_chr9_66371812_f	chr9	66372343	66372365
CCTCAGAGGCAATCGTGAGT	Cd7	NM_009854_cds_2_0_chr11_121038036_r	chr11	121038312	121038334
GCGCTTCTTTCGCGGTTTAG	Nkx3-2	NM_007524_cds_0_0_chr5_41761642_r	chr5	41762020	41762042
AGGCGGCATTTGGTACAGGC	Nr4a3	NM_015743_cds_0_0_chr4_48051248_f	chr4	48051468	48051490
GCAGGGGGATACGGACGCAG	Ddx51	NM_027156_cds_0_0_chr5_110653488_f	chr5	110653535	110653557
TTAGGACCATATAGAGTAGA	Olfr1044	NM_147011_cds_0_0_chr2_86170871_r	chr2	86171410	86171432
GTGTGTGAGGGATAGGCGAA	Cebpe	NM_207131_cds_1_0_chr14_54711449_r	chr14	54711678	54711700
CAGGCAATGGCTTCGTAGTA	Ltb4r2	NM_020490_cds_1_0_chr14_55761924_f	chr14	55762030	55762052
AGCTCAGATCCTTTCCTCAA	Wwtr1	NM_133784_cds_2_0_chr3_57463443_r	chr3	57463443	57463465
TTGCTGCACGTCAGTGACTA	Noc3l	NM_021315_cds_16_0_chr19_38814081_r	chr19	38814118	38814140
TTCCAGCGGCAGTCGTTGCC	Rrad	NM_019662_cds_3_0_chr8_104630547_r	chr8	104630730	104630752
AAAAATCTCATTCATAGCCA	Agl	NM_001081326_utr3_0_0_chr3_116739999_r	chr3	116744714	116744736
AATTAAATCAAGAGCGTCGT	Hps5	NM_001005247_cds_18_0_chr7_46788173_r;NM_001005248_cds_18_0_chr7_46788173_r;NM_001167864_cds_18_0_chr7_46788173_r	chr7	46788320	46788342
CATCACCAGTATTATCACCT	Ccr1	NM_009912_cds_0_0_chr9_123963424_r	chr9	123964017	123964039
CCTCCAGATTCCGTTTATTC	Syncrip	NM_001284328_cds_7_0_chr9_88477074_r;NM_019666_cds_6_0_chr9_88477074_r;NM_019796_cds_7_0_chr9_88477074_r	chr9	88477099	88477121
TTGTCCCCAGCAATCCTGTT	Pptc7	NM_177242_cds_1_0_chr5_122308131_f	chr5	122308236	122308258
CAAGGCTGTGAAACACTGGG	Npy5r	NM_016708_cds_0_0_chr8_66680739_r	chr8	66681536	66681558
AGAGGACAGCGTCGGCGCTA	Znrf2	NM_199143_cds_0_0_chr6_54817016_f	chr6	54817360	54817382
GCCATCACTCCATAGGTGGA	Pou1f1	NM_008849_cds_1_0_chr16_65523563_f	chr16	65523610	65523632
GCCAATGGACGACCACTCAA	Lrit1	NM_146245_cds_2_0_chr14_37059961_f	chr14	37060242	37060264
AAGTCACTGCGGCATTCATG	Aqp7	NM_007473_cds_3_0_chr4_41035493_r	chr4	41035604	41035626
AGACATTCACACGTACCTTA	Ccna2	NM_009828_cds_5_0_chr3_36568980_r	chr3	36568988	36569010
CGGGAGTGCTAGACGATTTG	Scrt1	NM_130893_utr3_0_0_chr15_76516203_r	chr15	76518195	76518217
TATCATATGATACCTGACAA	Npy5r	NM_016708_cds_0_0_chr8_66680739_r	chr8	66681648	66681670
CACAAAGCTACTTGGGCTAT	Nt5dc3	NM_175331_cds_7_0_chr10_86820668_f	chr10	86820749	86820771
TCGATAGTAGGGTCTCGAAA	Hpn	NM_001110252_cds_4_0_chr7_31102478_r;NM_008281_cds_4_0_chr7_31102478_r	chr7	31102534	31102556
TAGGCACGGGTCCACGTGGT	Ngfr	NM_033217_cds_3_0_chr11_95577974_r	chr11	95578047	95578069
CTTACCTTGAGTATGTAAAA	Cdh16	NM_001252628_cds_15_0_chr8_104623048_r;NM_007663_cds_15_0_chr8_104623048_r	chr8	104623043	104623065
GAGGAGATGTATGCCGCTTA	Lcat	NM_008490_cds_1_0_chr8_105941639_r	chr8	105941800	105941822
TCTATTCCACGGCAGACAGT	7530416G11Rik	NM_001256072_cds_1_0_chr15_85494047_r	chr15	85494046	85494068
AGCCTGTGGATAACCGAGGA	Prss30	NM_013921_cds_3_0_chr17_23973941_r	chr17	23974007	23974029
CTCTCCTTTGTACAGAAACT	Cyth3	NM_001163548_cds_4_0_chr5_143692548_f;NM_011182_cds_4_0_chr5_143692548_f	chr5	143692603	143692625
TGGATACCAGCAAAAGTACT	Osbpl2	NM_144500_cds_2_0_chr2_180138213_f	chr2	180138282	180138304
TTTGGAAATGTACCGAGCGG	Pcdhgc4	NM_033582_cds_0_0_chr18_37815533_f	chr18	37815880	37815902
TCTAGCTGGGCCTCTGGCGT	Gmppb	NM_177910_cds_3_0_chr9_108050115_f	chr9	108050110	108050132
TGGGGTAGCCCAATGTATTG	Grpel2	NM_021296_utr3_0_0_chr18_61712424_r	chr18	61713756	61713778
ACAACTACAGAATTTGACTA	Ccr1	NM_009912_cds_0_0_chr9_123963424_r	chr9	123964436	123964458
ACAGGCGGTAGCGCTGTGGT	Adra1d	NM_013460_cds_1_0_chr2_131561076_r	chr2	131562011	131562033
GAGCAGAGTCGACAGCAACG	Pmvk	NM_026784_cds_3_0_chr3_89467547_f;NM_027348_cds_3_0_chr3_89467547_f	chr3	89467637	89467659
CGAGGCACAATATTGTCTGA	Eml5	NM_001081191_cds_39_0_chr12_98876127_r	chr12	98876228	98876250
ACACTGAATGAGAGTCCTAA	Crnn	NM_001081200_cds_2_0_chr3_93148047_f	chr3	93148170	93148192
GATGTGCACAATGGAATTCG	Tecta	NM_009347_cds_20_0_chr9_42391849_r	chr9	42392009	42392031
TAGCTTTGCCGGTGGAACAT	Ankib1	NM_001289529_cds_3_0_chr5_3700356_r	chr5	3700388	3700410
CTCGATGTTGCCAACGGTGC	Dhrs11	NM_177564_cds_6_0_chr11_84828751_r	chr11	84828751	84828773
ATTGTGAGCTGCTGGAGGGC	miRNA_mmu-mir-28	miRNA_mmu-mir-28	chr16	24828000	24828022
TTGTCCCGCGCCGACTAGCT	Noto	NM_001007472_cds_0_0_chr6_85423991_f	chr6	85424067	85424089
CTATGACTTCGTGTATGATC	Tspan32	NM_001128080_cds_4_0_chr7_143014959_f;NM_001128081_cds_3_0_chr7_143014959_f;NM_020286_cds_3_0_chr7_143014959_f	chr7	143014982	143015004
GGCAGCTTATTCGAACTCTG	Nrn1	NM_153529_cds_0_0_chr13_36726628_r	chr13	36726722	36726744
CGGATGTCCCAGTACTGTTA	random	random_seq_170426	0	22	-1
TCTCACAGGAATACTATGAC	Tnfrsf1b	NM_011610_cds_8_0_chr4_145229004_r	chr4	145229038	145229060
CAACTGGGCAATCCCTAAGT	Tmem205	NM_001253867_cds_3_0_chr9_21927360_r	chr9	21927453	21927475
TGTTCTGGGACATGCGCCTG	Tmie	NM_146260_cds_2_0_chr9_110870631_r	chr9	110870671	110870693
CAATGCTCATCTATGGCACG	Cpsf1	NM_001164173_cds_32_0_chr15_76603034_r;NM_053193_cds_32_0_chr15_76603034_r	chr15	76603099	76603121
TCCTCCATGCTCCCCCCACA	Gabpa	NM_008065_utr3_9_0_chr16_84860604_f	chr16	84862602	84862624
AGTGGAGTGAATCCTGTGCG	Dhh	NM_007857_cds_1_0_chr15_98894813_r	chr15	98894954	98894976
GCAACTGCCACGGTTGAAGC	Ccdc124	NM_026964_cds_0_0_chr8_70868441_r	chr8	70868554	70868576
CTCCGCCCACACCCCGTAGG	Tfip11	NM_018783_cds_2_0_chr5_112327971_f	chr5	112328119	112328141
GGCCTGGCAGAGGGTACGGC	Smo	NM_176996_cds_1_0_chr6_29753470_f	chr6	29753563	29753585
TTGCAGACAGTCACGATCTG	Tmem95	NM_001195710_cds_1_0_chr11_69876787_r	chr11	69876858	69876880
CAGGGGGCCACTCCCTTTGG	miRNA_mmu-mir-133b	miRNA_mmu-mir-133b	chr1	20672850	20672872
GGAACAGCAGCGAAGAGGCC	Wbp1	NM_001083922_cds_4_0_chr6_83121203_r;NM_001083923_cds_3_0_chr6_83121203_r;NM_016757_cds_4_0_chr6_83121203_r	chr6	83121230	83121252
ACATCAAAGCTCAGGTGAAT	Arg1	NM_007482_cds_1_0_chr10_24916028_r	chr10	24916132	24916154
GCTGCCATATAAAGAATGTA	Uprt	NM_001081189_cds_2_0_chrX_104498275_f	chrX	104498307	104498329
TTTGATGACTATAATAGCGA	Fstl4	NM_177059_cds_5_0_chr11_53072393_f	chr11	53072459	53072481
AGCCAGCAGTCCAAGCTATC	Fam102a	NM_153560_cds_6_0_chr2_32565401_f	chr2	32565484	32565506
AGAAGACCCAGCGGACTACG	Ankrd33b	NM_001164441_cds_3_0_chr15_31367039_r;NM_026153_cds_1_0_chr15_31367039_r;NM_027496_cds_3_0_chr15_31367066_r	chr15	31367278	31367300
GGGGAAGGGGTGAGTCGGGT	Map3k14	NM_016896_cds_11_0_chr11_103238932_r	chr11	103239313	103239335
CCAACAATAAATCTAAACGC	Gpx8	NM_027127_cds_1_0_chr13_113045432_r	chr13	113045431	113045453
AGACTCAAATTTCTCATAAC	random	random_seq_190037	0	22	-1
CTGCACAGTTGGCGACCTTG	Irak4	NM_029926_cds_2_0_chr15_94551803_f	chr15	94551875	94551897
CCTACTTCCGCATGATCGTC	random	random_seq_188305	22	0	-1
GGGAAATCCACGTGGATTCG	Tusc2	NM_019742_cds_2_0_chr9_107564847_f	chr9	107564868	107564890
TGAAGGTCGCTGTTCGAGTG	Kif1b	NM_008441_cds_19_0_chr4_149291302_r;NM_207682_cds_45_0_chr4_149291302_r	chr4	149291369	149291391
GAGATGGCTACATCCATTAC	Rbpj	NM_001080927_cds_6_0_chr5_53649663_f;NM_001080928_cds_6_0_chr5_53649663_f;NM_001277116_cds_8_0_chr5_53649663_f	chr5	53649702	53649724
GCTTTATCAAAACCAGCTGT	Ubap2l	NM_001165985_cds_21_0_chr3_90038815_r;NM_001165986_cds_21_0_chr3_90038815_r	chr3	90038814	90038836
TGCCTAAGACATTAGATGAT	Tfrc	NM_011638_utr3_18_0_chr16_32630337_f	chr16	32630442	32630464
AATATGGACGGCGATAAATG	Dbf4	NM_001190717_cds_2_0_chr5_8403080_r;NM_013726_cds_2_0_chr5_8403080_r	chr5	8403165	8403187
GCTGCTCCTATCGTTCTTAC	Scpep1	NM_029023_cds_12_0_chr11_88955294_r	chr11	88955306	88955328
TGTGGGGTCTCGGAGCAGAA	Stk38	NM_134115_cds_3_0_chr17_28974546_r	chr17	28974639	28974661
GGAGAAGCTGAGGTTTCCTA	Ddx19a	NM_007916_cds_7_0_chr8_110983581_r	chr8	110983657	110983679
CTCATCTGAAGAACGACACA	Olfr585	NM_147087_cds_0_0_chr7_103097743_f	chr7	103098453	103098475
TGGCACACCTGTCGACAGAG	Lmntd2	NM_028050_cds_12_0_chr7_141213874_r	chr7	141213941	141213963
GCCGGCCTGAAGCAGCGTCT	Dmrta2	NM_172296_cds_2_0_chr4_109981605_f	chr4	109981635	109981657
AGCTCCTGAGGTCCAATGCT	Mocs1	NM_020042_cds_0_0_chr17_49428442_f;NM_028464_cds_0_0_chr17_49428442_f	chr17	49428476	49428498
CCTCACCCGGTGCCAAGCGG	Nfatc2	NM_001037178_cds_5_0_chr2_168570598_r	chr2	168570999	168571021
GTCAGCACTTTAGTCCCAGC	miRNA_mmu-mir-106b	miRNA_mmu-mir-106b	chr5	138606965	138606987
ATTCCACTAATACTCGCCTG	Fnta	NM_008033_cds_4_0_chr8_26007187_r	chr8	26007288	26007310
GAAACTCAATGATTTCATGT	Eri1	NM_026067_cds_4_0_chr8_35482516_r	chr8	35482551	35482573
CATCTGTACAAGTAGTTGCC	Cenpc1	NM_007683_cds_11_0_chr5_86037312_r	chr5	86037585	86037607
AGGACTCTACCTAGAACGCG	Vwf	NM_011708_cds_4_0_chr6_125566130_f	chr6	125566154	125566176
CGATCACACACTATGTCTTA	random	random_seq_188061	0	22	-1
ATTCACCTTCCATGAGGACA	Slc30a3	NM_011773_cds_2_0_chr5_31088305_r	chr5	31088299	31088321
CAGGTTGATTTAGTGAATAT	Dmd	NM_007868_cds_4_0_chrX_83375059_f	chrX	83375056	83375078
TCCTCACAGCCCTTCCGACT	Pold2	NM_008894_cds_9_0_chr11_5876713_r	chr11	5876808	5876830
CAATGGACTTGACTTGCTAA	miRNA_mmu-mir-1966	miRNA_mmu-mir-1966	chr8	108139437	108139459
CAGGTTATCACTGTGCATCT	Pknox2	NM_001029838_cds_6_0_chr9_36923584_r;NM_148950_cds_6_0_chr9_36923584_r	chr9	36923647	36923669
CAGGAAGATTCGCTGGCTAG	Rtn4r	NM_022982_cds_1_0_chr16_18150732_f	chr16	18150879	18150901
GCTGTCTACCATTTGCACGT	Btg1	NM_007569_cds_1_0_chr10_96618276_f	chr10	96618540	96618562
CTGTAAAAAGCCAAATCTAT	Usp6nl	NM_001080548_cds_3_0_chr2_6394473_f;NM_181399_cds_2_0_chr2_6394473_f	chr2	6394534	6394556
CTCCTGGGAAATGCTGGTGC	Tmem29	NM_001164683_cds_0_0_chrX_150398179_r;NM_001164684_cds_0_0_chrX_150398179_r	chrX	150398325	150398347
ATGAACTCTACCCTAGAAGT	Vmn2r13	NM_001104624_cds_3_0_chr5_109173543_r	chr5	109173994	109174016
GCTGGAACTGCGGTCACGCA	Hscb	NM_153571_cds_5_0_chr5_110839496_r	chr5	110839588	110839610
ATATAGAGGTTAATGGGCTT	Vmn1r41	NM_053230_cds_1_0_chr6_89746479_f	chr6	89746614	89746636
CTCGGTCCCATAGCGAGTTC	Trmt44	NM_030208_cds_10_0_chr5_35574559_r	chr5	35574733	35574755
AACCATGGCAGTTATGAAAT	Slc46a3	NM_027872_cds_3_0_chr5_147885971_r	chr5	147886413	147886435
GTCCCTGACTGCGAACTCCA	Zbtb12	NM_198886_cds_1_0_chr17_34895241_f	chr17	34895515	34895537
CAGTGAGGAGGGGGGACATG	Pfkfb4	NM_173019_cds_3_0_chr9_109005572_f	chr9	109005614	109005636
GAAGCCCAACTACAGCGAAC	Snai2	NM_011415_cds_0_0_chr16_14705974_f	chr16	14706018	14706040
TTCTCCTGGGTAAACTCCAC	Nup54	NM_183392_cds_8_0_chr5_92428100_r	chr5	92428119	92428141
CCACACATAGATAAACATGC	Olfr1298	NM_146886_cds_0_0_chr2_111645057_r	chr2	111645216	111645238
ATGGGACTCTCCGCTGGGAA	4931429I11Rik	NM_001081121_cds_6_0_chr9_40944341_r	chr9	40944672	40944694
TTTGCAGCGATTGTTGCCTA	Higd1a	NM_019814_cds_1_0_chr9_121850188_r	chr9	121850289	121850311
GTTTATGTTGATATGAGCAA	Ttf1	NM_009442_cds_1_0_chr2_29064626_f	chr2	29065274	29065296
CCTGTCGTTGCGACGCACAT	random	random_seq_216614	0	22	-1
TTCTGAGCACCGCGTCCACC	Zcchc2	NM_001122675_cds_0_0_chr1_105990790_f;NM_001122676_cds_0_0_chr1_105990790_f	chr1	105991365	105991387
CTGCCAGTATTGGGGCCATT	Aacs	NM_030210_cds_4_0_chr5_125494907_f	chr5	125494952	125494974
CTGGCTGAGGCCTCGCGGAC	Mcur1	NM_001081059_cds_8_0_chr13_43559769_r	chr13	43559982	43560004
TGGGGCAGAGACTCTAGGAA	A4galt	NM_001004150_cds_0_0_chr15_83227501_r;NM_001170954_cds_0_0_chr15_83227501_r	chr15	83228335	83228357
TCAGGATTATAGTCTGGATG	Gzmc	NM_010371_cds_2_0_chr14_56232697_r	chr14	56232728	56232750
CAACAGTTACTCATAATGTG	Sybu	NM_001285843_cds_4_0_chr15_44705130_r	chr15	44705221	44705243
AATGTCTCTAAATGAAGCTC	random	random_seq_85419	0	22	-1
CGGGTCACCTCATAGCACTC	Dlg3	NM_001177778_cds_0_0_chrX_100768072_f;NM_016747_cds_0_0_chrX_100768072_f	chrX	100768102	100768124
TTAAGGAGCTGAATAACCTA	Paxip1	NM_018878_cds_19_0_chr5_27788643_r	chr5	27788761	27788783
GGTAATTGTTCATATTGTAG	Apoa5	NM_080434_cds_3_0_chr9_46269768_f	chr9	46269795	46269817
ACGGAAAAAACGGGCCTATG	Mak16	NM_026453_cds_0_0_chr8_31160389_r	chr8	31160442	31160464
TATGCCAAATACTAAGTATG	Rps6ka3	NM_148945_utr3_21_0_chrX_159363486_f	chrX	159364330	159364352
CAGCACCAACGCCAGCCGTA	Dars	NM_145507_cds_3_0_chr1_128417152_r;NM_177445_cds_15_0_chr1_128417152_r	chr1	128417190	128417212
ATCGACAAGCGGATCTACAA	Dmwd	NM_010058_cds_1_0_chr7_19078055_f	chr7	19078076	19078098
AGGAGAAATAAGGAGTAACA	Tshb	NM_001165939_cds_0_0_chr3_102777470_r;NM_001165940_cds_0_0_chr3_102777470_r;NM_009432_cds_0_0_chr3_102777470_r	chr3	102777598	102777620
GGGCAAAGTGGCCTATACAG	P4ha1	NM_011030_cds_5_0_chr10_59348181_f	chr10	59348227	59348249
CCAAACGCCCACAGGCATAA	Col10a1	NM_009925_cds_1_0_chr10_34390622_f	chr10	34390696	34390718
TTAGTCACGACTCGCCAACA	Abra	NM_175456_cds_1_0_chr15_41869019_r	chr15	41869210	41869232
CAGACGCTTGCTATAAAGTA	Trim33	NM_001079830_cds_6_0_chr3_103326088_f;NM_053170_cds_6_0_chr3_103326088_f	chr3	103326212	103326234
CTGAGCCTAGCACAGTACGA	Loxl2	NM_033325_cds_1_0_chr14_69633927_f	chr14	69633990	69634012
AGAACCTGTCCCATACACTC	Atp5c1	NM_001112738_cds_7_0_chr2_10068610_r;NM_020615_cds_7_0_chr2_10068610_r	chr2	10068614	10068636
GGAGCGCCGGAAGGTTTGTC	Itga3	NM_013565_utr3_0_0_chr11_95044482_r	chr11	95045578	95045600
TGGAAGGCCAGAGACCGCTT	Txk	NM_001122754_cds_11_0_chr5_72734242_r;NM_001289494_cds_10_0_chr5_72734242_r;NM_001289495_cds_11_0_chr5_72734242_r;NM_013698_cds_11_0_chr5_72734242_r	chr5	72734242	72734264
GGCCGAAATGGAAACTTTAT	Cmtm2a	NM_027022_cds_4_0_chr8_104292898_r	chr8	104293025	104293047
CCACCTGGTGTGTGAGGAAA	Cdc37	NM_016742_cds_4_0_chr9_21142213_r	chr9	21142257	21142279
TGTGTGTCCCTGGCGTGGAC	Fut7	NM_001177366_cds_0_0_chr2_25423815_f	chr2	25423841	25423863
TAGGGATGTTCAATTGGATA	4921507P07Rik	NM_027564_cds_4_0_chr6_50584343_r	chr6	50584489	50584511
CTGACATCCCTGAGTGTATG	miRNA_mmu-mir-670	miRNA_mmu-mir-670	chr2	94101472	94101494
ACAAATTCATCTAATACCTG	Pde10a	NM_011866_cds_1_0_chr17_8898861_f	chr17	8898902	8898924
GGGAGCCTGAAGAGTCTTAT	Hscb	NM_153571_cds_3_0_chr5_110835980_r	chr5	110836001	110836023
CTGCAACGAGGTCGTCCCGA	Dusp3	NM_028207_cds_2_0_chr11_101984612_r	chr11	101984628	101984650
CAAGACCGGGACTACCATCG	Psmb10	NM_013640_cds_6_0_chr8_105937679_r	chr8	105937693	105937715
CAAGTTCAAGCTGACTCGGA	Zer1	NM_178694_cds_11_0_chr2_30110205_r	chr2	30110320	30110342
TGGGCGATGGCGGACGGTTA	Dus4l	NM_028002_cds_2_0_chr12_31642764_r	chr12	31642863	31642885
TATAGCCAGAAAACTTTCAT	Kdm7a	NM_001033430_cds_14_0_chr6_39170124_r	chr6	39170261	39170283
GGATGAGCCACCCCCGCGGA	Grid2ip	NM_133355_cds_1_0_chr5_143372994_f	chr5	143373174	143373196
TCTCAGCAATATAAACCACA	Afg3l2	NM_027130_cds_10_0_chr18_67431654_r	chr18	67431661	67431683
ATGAACATAGGTCTAAATGG	random	random_seq_71525	0	22	-1
ATCAGGTACCAGTTGGTACC	miRNA_mmu-mir-344-2	miRNA_mmu-mir-344-2	chr7	69084942	69084964
AGCCTCTCTGGATTATGGGT	Chtop	NM_023215_cds_2_0_chr3_90503096_r	chr3	90503165	90503187
GCGTCGGTGGTGACCGACGA	Rprm	NM_023396_cds_0_0_chr2_54084975_r	chr2	54085186	54085208
GGCTGGTGGCCATAGGGTGG	Tgfb1i1	NM_001289550_cds_1_0_chr7_128248177_f;NM_001289551_cds_1_0_chr7_128248177_f	chr7	128248266	128248288
AGCCCTGAAGAGGCTCTTAG	Olfr1352	NM_147071_cds_1_0_chr10_78983792_f	chr10	78984688	78984710
AGTACCTCAGGGATGACACT	Ctrc	NM_001033875_cds_5_0_chr4_141845001_r	chr4	141845066	141845088
AAAGTGACTGATTTGACACA	Zfand6	NM_022985_cds_3_0_chr7_84632656_r	chr7	84632734	84632756
GAGGGAGGACGTGAACGCCT	Aass	NM_013930_cds_22_0_chr6_23122513_r	chr6	23122614	23122636
GCGATGAGGACAATGATCTA	Dmp1	NM_016779_cds_5_0_chr5_104211640_f	chr5	104211791	104211813
CCCTCGAGGGACCAGAGCTA	Tcf23	NM_053085_cds_0_0_chr5_30968779_f	chr5	30968958	30968980
ATGGCCAGAGCTAGTCTGCA	Gm6588	NM_001177504_cds_0_0_chr5_112449589_f	chr5	112449783	112449805
TCGATCACGTGACTTGACCG	Lamtor5	NM_026774_cds_0_0_chr3_107278917_f	chr3	107278992	107279014
AACATTCGGATAGTTCAGAA	Ddx58	NM_172689_cds_15_0_chr4_40229495_r	chr4	40229527	40229549
AGCTGCTGAAGCGTGTTTGC	Tpgs1	NM_148934_cds_1_0_chr10_79675400_f	chr10	79675495	79675517
GATGAGGACGACATCCCGCT	Ddx41	NM_134059_cds_14_0_chr13_55535886_r	chr13	55535945	55535967
ATAGCATCTGTAACAACAAG	Gnai1	NM_010305_cds_1_0_chr5_18271826_r	chr5	18271926	18271948
CTCTTCTTGAATTTCGAAGG	Polr1a	NM_009088_cds_3_0_chr6_71917742_f	chr6	71917767	71917789
ATTGGTCATTGTATGTACTC	Il33	NM_001164724_cds_4_0_chr19_29954543_f;NM_133775_cds_4_0_chr19_29954543_f	chr19	29954574	29954596
AGTCCAGGGACATCCCGGGC	Larp1	NM_028451_utr3_18_0_chr11_58058766_f	chr11	58059725	58059747
GGAGCAGCAGTTTCAGTCAA	4930548H24Rik	NM_026296_cds_1_0_chr5_31487282_f	chr5	31487705	31487727
GATGGTGGGTGATACGACTG	Ifitm1	NM_001112715_cds_1_0_chr7_140969489_f;NM_026820_cds_2_0_chr7_140969489_f	chr7	140969503	140969525
CACCTTCTCAAGGGTGTCAT	Cers5	NM_028015_cds_8_0_chr15_99751236_r	chr15	99751254	99751276
CAACCCTCTTAGGTATGCTT	Olfr564	NM_146359_cds_0_0_chr7_102803480_f	chr7	102803866	102803888
CTGTGGAGGAAGGCACTTCG	Nckap5	NM_176957_cds_1_0_chr1_125981383_r	chr1	125981494	125981516
AGTCCATCATCAATCCCGAC	Nsf	NM_008740_cds_13_0_chr11_103910443_r	chr11	103910549	103910571
CAGTCAGCTTTGGCGATGAG	Sept5	NM_213614_cds_5_0_chr16_18624347_r	chr16	18624384	18624406
AATAGGCGCGTCGTACCGTA	Edn1	NM_010104_cds_2_0_chr13_42304946_f	chr13	42304941	42304963
GGCAGCTTATGTACCAGTGG	1700001C19Rik	NM_001172091_cds_0_0_chr17_47413562_r;NM_029296_cds_0_0_chr17_47413562_r	chr17	47413753	47413775
TTGTACCTCTGGAATATAGA	Mllt10	NM_001252560_cds_4_0_chr2_18109782_f;NM_001252561_cds_5_0_chr2_18109782_f;NM_010804_cds_4_0_chr2_18109782_f	chr2	18109803	18109825
CCAGAAGCCAATTGCTGGGA	Lpxn	NM_134152_cds_4_0_chr19_12823944_f	chr19	12824090	12824112
GGAATAGAACTAACTGGTAT	Pzp	NM_007376_cds_26_0_chr6_128516073_r	chr6	128516161	128516183
ACATGATGCGGATAAAGACG	Ldb1	NM_010697_cds_4_0_chr19_46034824_r	chr19	46034881	46034903
GTAGGCTCCCGGGTAAAATG	Nkx2-5	NM_008700_cds_1_0_chr17_26841025_r	chr17	26841068	26841090
GTGAGGGCTCGCGGCGAAAT	Csmd2	NM_001281955_cds_0_0_chr4_127988070_f	chr4	127988118	127988140
ACAGTTGCATGCACTTACAG	Tesk2	NM_146151_cds_3_0_chr4_116771800_f	chr4	116771827	116771849
TTTGATAGAATTCTCGATCC	Hsbp1l1	NM_001136181_cds_1_0_chr18_80233415_r	chr18	80233424	80233446
GGTGAGGAGGTCTTCGAAGT	Cracr2a	NM_001033464_cds_4_0_chr6_127611386_f	chr6	127611445	127611467
GACAGCTCGGTGGACATACC	Ldoc1	NM_001018087_cds_0_0_chrX_61709710_f	chrX	61709835	61709857
TGCCCGAATTCCGCTACAGT	Rhox2d	NM_001081669_cds_1_0_chrX_37493679_f	chrX	37493988	37494010
TTTGGCATGTTCTGACAGTC	Camk4	NM_009793_utr3_10_0_chr18_33185202_f	chr18	33195659	33195681
ATTGACTCCGATATCTGCAT	Pcdha12	NM_138663_cds_0_0_chr18_37020230_f	chr18	37020702	37020724
TGCAGCAGGGACATCTCTGG	2010300C02Rik	NM_028096_cds_5_0_chr1_37631321_r	chr1	37631349	37631371
TATTGGCACACCATATTGGT	Slk	NM_001164639_cds_4_0_chr19_47615196_f;NM_009289_cds_4_0_chr19_47615196_f	chr19	47615251	47615273
TTCTGGAATATCTACAGATT	D830031N03Rik	NM_001167918_cds_0_0_chr4_123407360_r	chr4	123410093	123410115
CAAAACTCTGGGGGTATGTG	Sdr9c7	NM_027301_utr3_3_0_chr10_127909963_f	chr10	127910518	127910540
GACCTATCTTTGACTTACAC	Gm166	NM_001033040_cds_2_0_chr7_127584993_r	chr7	127585022	127585044
GTTAATATAGATCTCACAAC	Ubox5	NM_001255993_cds_2_0_chr2_130599514_r;NM_001255994_cds_2_0_chr2_130599514_r;NM_080562_cds_2_0_chr2_130599514_r	chr2	130600548	130600570
AAGGCTGAGATTCCAGAATC	Cysltr2	NM_001162412_cds_0_0_chr14_73029339_r;NM_133720_cds_0_0_chr14_73029339_r	chr14	73029607	73029629
AACTCCTGGAGGGACTGACG	Sephs2	NM_009266_cds_0_0_chr7_127272561_r	chr7	127273677	127273699
GCACTGGTGGCACGTGCGGC	Arhgap27	NM_001205236_cds_15_0_chr11_103360247_r;NM_183288_cds_0_0_chr11_103360169_r	chr11	103360750	103360772
GTATAGGAGGAGATACATAA	Fam71d	NM_027597_cds_2_0_chr12_78710271_f;NM_029069_cds_2_0_chr12_78710271_f	chr12	78710384	78710406
AGACGGGGAGATACATTCGG	Rnf38	NM_001038993_cds_8_0_chr4_44149025_r;NM_175201_cds_8_0_chr4_44149025_r	chr4	44149086	44149108
AAGAAGGAGACCTGGATCGT	Fam78a	NM_175511_cds_1_0_chr2_32082584_r	chr2	32082641	32082663
AAGAGAATCCGAATCCTGGG	Snx25	NM_207213_cds_12_0_chr8_46068056_r	chr8	46068120	46068142
GGGAGACTAGGCCATACGAC	Il7r	NM_008372_cds_1_0_chr15_9508707_r	chr15	9508753	9508775
CACTAGCTTGTCATGTTGCA	Lyn	NM_001111096_cds_8_0_chr4_3756301_f;NM_010747_cds_8_0_chr4_3756301_f	chr4	3756397	3756419
TGTTACCGTGGTCACGATTG	Slc22a12	NM_009203_cds_9_0_chr19_6542351_r	chr19	6542345	6542367
ACCAGAGAGAGAGCCAAAAC	Sh3kbp1	NM_001135728_cds_6_0_chrX_159919758_f	chrX	159919762	159919784
CCAAGAATCCAGGTTCACAG	Megf8	NM_001160400_cds_3_0_chr7_25328485_f	chr7	25328499	25328521
GAGGCTCAAGGAGCGTTCGC	Smad6	NM_008542_cds_3_0_chr9_64020205_r	chr9	64020457	64020479
AGGAGTTGATGAATCGTTGT	Aqp3	NM_016689_cds_5_0_chr4_41098002_r	chr4	41098074	41098096
AGACGCCTGCATCACTAGCC	Vcan	NM_001081249_cds_12_0_chr13_89725289_r;NM_001134474_cds_11_0_chr13_89725289_r;NM_001134475_cds_10_0_chr13_89725289_r;NM_019389_cds_11_0_chr13_89725289_r;NM_172955_cds_3_0_chr13_89725289_r	chr13	89725352	89725374
TGTCCATGGGCCGGATGCGC	Bdkrb2	NM_009747_cds_2_0_chr12_105591573_f	chr12	105591992	105592014
AAGGACTCTGATCCCTTCAC	Nxpe3	NM_001134457_cds_3_0_chr16_55865796_r	chr16	55866053	55866075
AGGCCGAATTTCAATCACGG	Prelid2	NM_029942_cds_2_0_chr18_41912370_r	chr18	41912435	41912457
GACATAGCTGTAGAGATATG	AU018091	NM_001004153_cds_10_0_chr7_3163893_r	chr7	3163954	3163976
CAGATTGCAATCATTGGTGC	Gm4846	NM_001164306_cds_7_0_chr1_166497386_r	chr1	166497486	166497508
CCCCTACCTGAGCAAACATA	Smpd2	NM_009213_cds_8_0_chr10_41489464_r	chr10	41489532	41489554
CACGTACCTCCGACTTATTG	Ints3	NM_145540_cds_23_0_chr3_90411201_r;NM_178876_cds_24_0_chr3_90411201_r	chr3	90411278	90411300
CGAGTCGGGCTGCCGTTGAT	Tubgcp6	NM_001163319_cds_24_0_chr15_89122077_r	chr15	89122635	89122657
ACCCATAGCTCCGCGATAGT	Rab3d	NM_031874_cds_2_0_chr9_21914863_r	chr9	21914919	21914941
GGGCCAGTCGCACGTTACGC	Klhl25	NM_001122780_cds_1_0_chr7_75865348_f;NM_029652_cds_1_0_chr7_75865348_f;NM_182782_cds_1_0_chr7_75865348_f	chr7	75866043	75866065
ATTAAACGAGGATTCCTATA	Ywhah	NM_011738_cds_1_0_chr5_33026542_f	chr5	33027084	33027106
GGCCCGGAGCCTACACGATA	1110058L19Rik	NM_026503_cds_0_0_chr1_23996251_r	chr1	23996288	23996310
GGCAGATAAAATCTGGTACT	Dfna5	NM_018769_cds_8_0_chr6_50251276_r	chr6	50251319	50251341
GCCAGTTCCAAGGGTCACGG	NM_018852_cds_23_0_chr2_66565103_r	NM_018852_cds_23_0_chr2_66565103_r	chr2	66565128	66565150
GGGTCACACCGGACTCCTTG	Sema4c	NM_001126047_cds_9_0_chr1_36553471_r	chr1	36553471	36553493
TCTCTTCACAACACTGATCG	Trp53i13	NM_001024920_cds_1_0_chr11_77508457_r	chr11	77508893	77508915
AGAGCACATCATGTCCCAAG	Map2k5	NM_011840_cds_13_0_chr9_63303121_r	chr9	63303140	63303162
CCTCCCTTGCCTCCTAGAAA	Pik3c2b	NM_001099276_cds_1_0_chr1_133066300_f	chr1	133066801	133066823
AGGCCTTCATAAGTCTGGCT	Nr4a1	NM_010444_cds_1_0_chr15_101270085_f	chr15	101270577	101270599
TCTTCTGCGTTTCGATGTGA	Lztr1	NM_025808_cds_2_0_chr16_17512066_f	chr16	17512084	17512106
TTCCCAGAAAAAGAATACGA	Lactb	NM_030717_cds_3_0_chr9_66971176_r	chr9	66971183	66971205
AAAACAAACATCCAAGATTG	Phf7	NM_027949_cds_9_0_chr14_31249608_r	chr14	31249607	31249629
CATGATGTTCACGTCAAATC	Kif21a	NM_001109040_cds_34_0_chr15_90997543_r;NM_001109041_cds_33_0_chr15_90997543_r;NM_001109042_cds_30_0_chr15_90997543_r;NM_016705_cds_30_0_chr15_90997543_r	chr15	90997672	90997694
TCGCCATCCGGGTGCGCAAG	Fam185a	NM_177869_cds_0_0_chr5_21425168_f	chr5	21425399	21425421
TTGGGAGGCACTCTACCGGG	Rem1	NM_009047_cds_1_0_chr2_152628096_f	chr2	152628323	152628345
GGCAGTTCTGTTTCCCTGTA	Siah2	NM_009174_cds_1_0_chr3_58691396_r	chr3	58691395	58691417
ATATGACAGTAATGCTTGAG	Xiap	NM_009688_utr3_7_0_chrX_42104985_f	chrX	42109249	42109271
CCTGGTGGGGATTCACGATG	Pip4k2a	NM_008845_cds_2_0_chr2_18847434_r	chr2	18847620	18847642
TCTGATGACTCAATTGAGGT	Samsn1	NM_023380_cds_6_0_chr16_75888740_r	chr16	75888735	75888757
TTTAACACTTTGAGAGCATA	Camk4	NM_009793_cds_1_0_chr18_33077993_f	chr18	33078042	33078064
GGCCGTGCTGCCGTACGAGC	Lysmd2	NM_027309_cds_0_0_chr9_75625765_f	chr9	75625910	75625932
CCACACTAGAAGACGTGTCC	Col22a1	NM_027174_cds_61_0_chr15_72006622_r	chr15	72007132	72007154
TGGGGCGAGTCGTCGTTGCC	Mrps2	NM_001166031_cds_3_0_chr2_28469423_f	chr2	28469832	28469854
CGACGCCAAAGCGAAATTGG	Prss23	NM_029614_cds_0_0_chr7_89509711_r	chr7	89510682	89510704
GAGTACGAGCCTAAATAAGA	Tmco5	NM_026104_cds_9_0_chr2_116888254_f	chr2	116888290	116888312
CCACATGTTCGGCCAGAATC	Fuz	NM_027376_cds_1_0_chr7_44896547_f	chr7	44896582	44896604
GGACTGGCCTGGGGAGTGAC	Mgat3	NM_010795_cds_1_0_chr15_80210974_f	chr15	80211136	80211158
ATGTTACTGTAACATAGTCC	Ptpro	NM_001164401_cds_3_0_chr6_137378005_f;NM_011216_cds_3_0_chr6_137378005_f	chr6	137378043	137378065
CGAAGCCATGTGTCGGTCGG	Miip	NM_001025365_cds_8_0_chr4_147866235_r	chr4	147866252	147866274
AAGTCGCGCGGATCCGAAGC	Dnajc1	NM_001190817_cds_12_0_chr2_18392291_r;NM_007869_cds_11_0_chr2_18392291_r	chr2	18392468	18392490
CTCTACCGCTCCCACGGCCT	Lypd3	NM_133743_cds_1_0_chr7_24637125_f	chr7	24637230	24637252
TGTCTTGTCAACCTCTGTAC	Eif2a	NM_001005509_cds_8_0_chr3_58545500_f	chr3	58545521	58545543
CCTGACATCTAGTACACTGA	Wdr53	NM_001185162_cds_1_0_chr16_32251839_f;NM_026898_cds_1_0_chr16_32251839_f	chr16	32252059	32252081
CAATGGCCAGGCGTTTCCGC	Abcg1	NM_009593_cds_5_0_chr17_31104037_f	chr17	31104108	31104130
CACTCCATCCGTGCTTGGAC	Atf1	NM_007497_cds_4_0_chr15_100254094_f	chr15	100254127	100254149
TCTCTCAACTAGACATATGA	Pcdha3	NM_138662_utr3_3_0_chr18_37185257_f	chr18	37185816	37185838
CCTTTCAGATGTTGAATATG	Prorsd1	NM_026465_cds_0_0_chr11_29513251_r	chr11	29513630	29513652
ACAGAATCAAAAGTTTCCGT	Cep76	NM_001081073_cds_6_0_chr18_67633451_r	chr18	67633524	67633546
CTGTCTGGGAAAGGCGGCGT	Nubp1	NM_011955_cds_2_0_chr16_10413611_f	chr16	10413664	10413686
GTATATGCCCACTACACAGT	Gpr110	NM_133776_cds_6_0_chr17_43299005_f	chr17	43299070	43299092
GTTGTATTATCTTCGGAATG	Psmb8	NM_010724_cds_3_0_chr17_34200141_f	chr17	34200141	34200163
CCAGTTGCGCCAAGTCTCAA	Dpys	NM_001164466_cds_8_0_chr15_39846609_r;NM_022722_cds_8_0_chr15_39846609_r	chr15	39846672	39846694
AGGCTCTCTTTGCGTGCGTT	Mapk9	NM_001163671_cds_2_0_chr11_49863544_f;NM_001163672_cds_2_0_chr11_49863544_f;NM_016961_cds_2_0_chr11_49863544_f;NM_207692_cds_2_0_chr11_49863544_f	chr11	49863610	49863632
CAGTGGATTAACCTTAATTC	Nup62cl	NM_001081668_cds_1_0_chrX_140022021_r	chrX	140022020	140022042
CACTGCCTTCTGCCGACGTC	Unc13d	NM_001009573_cds_26_0_chr11_116075705_r	chr11	116075794	116075816
GGGAGACGTAGTCCGAGCGA	Zfp446	NM_175558_cds_0_0_chr7_12977852_f	chr7	12978050	12978072
CTCAGCAAGCGAACAGGCCT	Sugp1	NM_027481_cds_3_0_chr8_70056386_f	chr8	70056448	70056470
GACCTTTAAGATGGTGTGCA	Gpr180	NM_021434_cds_3_0_chr14_118153569_f	chr14	118153665	118153687
AGACAATGGTACCACCGCGG	Hapln4	NM_177900_cds_2_0_chr8_70084782_f	chr8	70084834	70084856
GAGAGTCTAAGAGAATCAAT	Olfr1459	NM_146689_cds_0_0_chr19_13145734_r	chr19	13146504	13146526
ACCATGTTTCTGGCCAATCT	Slc25a35	NM_028048_cds_2_0_chr11_68971184_f	chr11	68971203	68971225
AAAGAAGGGTTTGCGAATTA	Zbed6	NM_001166552_cds_0_0_chr1_133656655_r	chr1	133659384	133659406
GAAGCTTCCAATGTGCTTGT	Slc4a4	NM_001136260_cds_7_0_chr5_89122402_f;NM_001197147_cds_7_0_chr5_89122402_f;NM_018760_cds_7_0_chr5_89122402_f	chr5	89122441	89122463
TATTGTCAGGAGGCCTACGA	H2-T23	NM_010398_cds_4_0_chr17_36031638_r	chr17	36031826	36031848
AGGCCAGTCTTGGCACCATT	Skint2	NM_001285963_cds_2_0_chr4_112624009_f;NM_001285965_cds_2_0_chr4_112624009_f	chr4	112624035	112624057
CAAAATGGCTGGGACCATAA	Lyg2	NM_001033427_cds_2_0_chr1_37909896_r	chr1	37909918	37909940
GATGAGTAGGACACATGTAT	Ddx21	NM_019553_utr3_0_0_chr10_62580247_r	chr10	62581955	62581977
TTACAGGGGTAAAATCAATA	Mms19	NM_028152_cds_23_0_chr19_41962800_r	chr19	41962796	41962818
CAGATACACTTTCTGATTTG	Acaca	NM_133360_cds_0_0_chr11_84195464_f	chr11	84195627	84195649
GAATGTGGCAGCGGTTCTTG	Cntfr	NM_001136056_cds_4_0_chr4_41663202_r;NM_016673_cds_4_0_chr4_41663202_r	chr4	41663307	41663329
TCAGTCAACTCAAGAGACTT	Ppp1r14d	NM_028104_cds_0_0_chr2_119218358_r	chr2	119218382	119218404
ATTATCCCAAACCCACTCGC	Hrc	NM_010473_cds_0_0_chr7_45335427_f	chr7	45337299	45337321
CATCCATGTCCGTTCCCAAT	Isx	NM_027837_cds_1_0_chr8_74889964_f	chr8	74890058	74890080
ATCAACAGATACGGTTCGTA	Ceacam13	NM_027210_cds_2_0_chr7_18013048_f;NM_028171_cds_2_0_chr7_18013048_f	chr7	18013345	18013367
CGAGTTATTGGAACCCTGTT	Eif3f	NM_025344_cds_0_0_chr7_108934432_f	chr7	108934786	108934808
GCAGCAGATGGGCAGCTATC	Chd7	NM_001277149_cds_1_0_chr4_8751505_f	chr4	8752044	8752066
GCGAACAAAGCGCCCTGCAT	Unc119	NM_011676_cds_2_0_chr11_78347797_f	chr11	78347830	78347852
CTGGGCTGGCTGGTACACCG	Zcchc24	NM_001101433_cds_3_0_chr14_25768611_r	chr14	25768800	25768822
ACGGTCCAAAGAAGTATTAG	Mroh7	NM_001126487_cds_21_0_chr4_106720375_r	chr4	106720865	106720887
TGCCCAGATTCCTAAGGTGC	Gm7694	NM_001198955_cds_1_0_chr1_170302511_r	chr1	170302662	170302684
CGACTCATGAACCAGACCGT	random	random_seq_186722	0	22	-1
GGAAGTGGACTTCGAACACA	Filip1	NM_001081243_cds_1_0_chr9_79817898_r	chr9	79820417	79820439
GATTGTGGATCATAGTCGTT	Zbtb25	NM_001172104_cds_0_0_chr12_76349127_r;NM_028356_cds_0_0_chr12_76349127_r	chr12	76350161	76350183
CGTTGGAGTCGACGCGTGAT	random	random_seq_92597	0	22	-1
ATGCCACACTTGTAGGGCGC	Oaf	NM_178644_cds_0_0_chr9_43222574_r	chr9	43222653	43222675
TGCTGTTCTTGACGATCGTC	Adig	NM_145635_cds_0_0_chr2_158502743_f	chr2	158502825	158502847
GGCGGATTCGAAATGGTCGG	Plscr3	NM_001168497_cds_4_0_chr11_69847803_f;NM_023564_cds_4_0_chr11_69847803_f	chr11	69847915	69847937
CACCGTACAAGGGACTATCG	AA414768	NM_001272033_cds_0_0_chrX_12936965_f	chrX	12937741	12937763
ACCGCTGGAGCACCGGTCGT	Cpz	NM_153107_cds_8_0_chr5_35517393_r	chr5	35517678	35517700
AAAGCCCGGCCCTTGAGAGT	BC005624	NM_144885_cds_1_0_chr2_30973692_r	chr2	30973718	30973740
ATGTCCATCAGCACAAACGA	Vps29	NM_019780_cds_3_0_chr5_122362805_f	chr5	122362815	122362837
TGCTGGCCAACGACCCCTTG	Vipr1	NM_011703_cds_2_0_chr9_121658047_f	chr9	121658076	121658098
TTCCTCCCAGAATAAGAGAT	Oosp2	NM_001037634_cds_0_0_chr19_11647418_r	chr19	11647417	11647439
AGGCGGAGATCGATGCCATC	Cpt1a	NM_013495_cds_1_0_chr19_3349202_f	chr19	3349247	3349269
CCCCGTGGATCTCCGACTAG	4930427A07Rik	NM_134041_cds_3_0_chr12_113157578_f	chr12	113157625	113157647
TGTGGTGATTGAATAACCGA	Crem	NM_001110851_cds_2_0_chr18_3299162_r;NM_001110853_cds_6_0_chr18_3299162_r;NM_001110856_cds_5_0_chr18_3299162_r;NM_001110859_cds_6_0_chr18_3299162_r;NM_001271503_cds_4_0_chr18_3299162_r;NM_001271504_cds_4_0_chr18_3299162_r;NM_001271506_cds_5_0_chr18_3299162_r	chr18	3299178	3299200
CAAGGCCAATTGAATGAATA	Slc5a4b	NM_023219_cds_9_0_chr10_76090679_r	chr10	76090743	76090765
GCACTCTCCTGGATCGTCGC	Gdpd5	NM_201352_cds_8_0_chr7_99448473_f	chr7	99448518	99448540
CTCACCTCGTACCACAGGGA	Muc5ac	NM_010844_cds_2_0_chr7_141790613_f	chr7	141790655	141790677
CCCAATTATCACCTAAAATG	Zfp329	NM_026046_cds_0_0_chr7_12810027_r	chr7	12811541	12811563
CATTATGAAAATTGCCAGCG	Tnrc6a	NM_144925_cds_5_0_chr7_123169536_f	chr7	123169562	123169584
GAACCATTCTATGACGAGCG	Camk4	NM_009793_cds_8_0_chr18_33179498_f	chr18	33179511	33179533
TGAGTACACCGGTTCGCGCA	Gpt	NM_182805_cds_4_0_chr15_76697840_f	chr15	76697872	76697894
GGGGAGGTAAAGTGGTCGGT	Cd79b	NM_008339_cds_0_0_chr11_106311807_r	chr11	106311829	106311851
ATGGGATTAGAGGTGGATAT	Gm572	NM_001085505_cds_6_0_chr4_148666706_f	chr4	148666766	148666788
CGCCATGGATAGCGACGATG	Setd7	NM_080793_cds_7_0_chr3_51560518_r	chr3	51560539	51560561
GGGGAGAAGGCATGAAAAGT	Arhgef2	NM_008487_utr3_21_0_chr3_88646864_f	chr3	88647050	88647072
GACGGCGCGCTACTCATCGC	Kcnq2	NM_001003824_cds_16_0_chr2_181134797_r;NM_001003825_cds_15_0_chr2_181134797_r;NM_001006668_cds_16_0_chr2_181134797_r;NM_001006669_cds_15_0_chr2_181134797_r;NM_001006674_cds_13_0_chr2_181134797_r;NM_001006675_cds_12_0_chr2_181134797_r;NM_001006676_cds_10_0_chr2_181134797_r;NM_001006677_cds_9_0_chr2_181134797_r;NM_001006678_cds_7_0_chr2_181134797_r;NM_001006679_cds_6_0_chr2_181134797_r;NM_001006680_cds_5_0_chr2_181134797_r;NM_010611_cds_16_0_chr2_181134797_r	chr2	181134962	181134984
TTACTGGTTCTGTAAGGGAA	Ppp2r5e	NM_012024_cds_5_0_chr12_75466792_r	chr12	75466788	75466810
ACCCTCTGGTTGGTGATCAC	Ndor1	NM_001082476_cds_8_0_chr2_25249794_r;NM_001252541_cds_8_0_chr2_25249794_r;NM_001252542_cds_8_0_chr2_25249794_r	chr2	25249860	25249882
ATGAGACACCAACTAAAAGA	Rrm2b	NM_199476_utr3_0_0_chr15_37923953_r	chr15	37924482	37924504
GCCCAATCCAAGGTTTACCA	Txnl4a	NM_025299_utr3_3_0_chr18_80222351_f	chr18	80222759	80222781
CCTCTGGCTTCAGATCGCTA	Has1	NM_008215_cds_3_0_chr17_17849941_r	chr17	17850506	17850528
CATCTCCATATTCATCATAG	Dnajc18	NM_029669_cds_4_0_chr18_35686668_r	chr18	35686785	35686807
TTCTCTCCATCTGAACGATC	Ccdc63	NM_001289809_cds_7_0_chr5_122124926_r;NM_001289811_cds_7_0_chr5_122124926_r;NM_183307_cds_7_0_chr5_122124926_r	chr5	122125027	122125049
TCCAAGGGGGTCAAAGAAAC	Spn	NM_001037810_cds_1_0_chr7_127136146_r;NM_009259_cds_0_0_chr7_127136146_r	chr7	127137101	127137123
AAGCTATGCTAAAGGACAGT	Pold3	NM_133692_cds_7_0_chr7_100106563_r	chr7	100106619	100106641
GGGCGATGGAAGAGGCACTT	Zdhhc19	NM_199309_cds_3_0_chr16_32498312_f	chr16	32498386	32498408
TGAACTGGGGAGCACTAACA	Toporsl	NM_026652_cds_1_0_chr4_52610109_f	chr4	52610288	52610310
GTGTACGAGGGACTAGTGAC	Ltk	NM_008523_cds_8_0_chr2_119753615_r;NM_206941_cds_8_0_chr2_119753615_r	chr2	119753655	119753677
GGAACTGGCTGATTTAGCTG	Ehbp1	NM_001252515_cds_17_0_chr11_22151788_r;NM_153078_cds_17_0_chr11_22151788_r	chr11	22151795	22151817
GCATAAACACGTCCGGGTAG	Uncx	NM_013702_cds_1_0_chr5_139544455_f	chr5	139544561	139544583
TCCGTGGTGTTGGGTAGCAT	Ssr1	NM_025965_utr3_0_0_chr13_37971401_r	chr13	37976943	37976965
GGAGGACTTTGAGCCCTTCG	Otud3	NM_028453_cds_6_0_chr4_138909482_r	chr4	138909509	138909531
CTCCAATCAAGTTAGTCACT	Kcnk2	NM_001159850_cds_4_0_chr1_189295594_r;NM_001281847_cds_4_0_chr1_189295594_r;NM_010607_cds_4_0_chr1_189295594_r	chr1	189295642	189295664
TGGAATGTGATTTGTTCAAA	Nlrp4a	NM_172896_cds_3_0_chr7_26449247_f	chr7	26449673	26449695
GATGACCAATACTGAGACGA	Kcna6	NM_013568_cds_1_0_chr6_126738335_r	chr6	126739373	126739395
CCCGTGTCAGCCGCTCGAAA	Arvcf	NM_001272028_cds_1_0_chr16_18389178_f;NM_001272029_cds_2_0_chr16_18389178_f;NM_001272030_cds_1_0_chr16_18389178_f;NM_033474_cds_2_0_chr16_18389178_f	chr16	18389240	18389262
TGATGACGCAGGTGATGCCG	Dusp14	NM_019819_cds_0_0_chr11_84048617_r	chr11	84049042	84049064
TGAAGGAAGGTGTCGGTAGC	Rgl3	NM_023622_cds_16_0_chr9_21988046_r	chr9	21988244	21988266
CAGCCAAATTCGCCCAGACA	random	random_seq_151377	0	22	-1
GGAGCAAGGACAAGAGCCGT	Zfp7	NM_145916_cds_3_0_chr15_76888231_f	chr15	76888271	76888293
ACTCTGAACGAACGGAAAAA	Mkl2	NM_001122667_cds_2_0_chr16_13326418_f;NM_181860_cds_1_0_chr16_13326418_f	chr16	13326550	13326572
GCTCTTCTGTGGATTTGTCA	Cul3	NM_016716_cds_10_0_chr1_80286899_r	chr1	80287007	80287029
TGAAGGTTCTCCATCTTGTT	Zfp109	NM_020262_cds_0_0_chr7_24228048_r	chr7	24229807	24229829
GCCGACACCGGACACCCGAC	Kcna7	NM_010596_cds_0_0_chr7_45406362_f	chr7	45406377	45406399
TGACCGTGTTCGGACCAAGA	Rps6ka1	NM_001285505_cds_17_0_chr4_133869499_r;NM_001285506_cds_17_0_chr4_133869499_r;NM_009097_cds_17_0_chr4_133869499_r	chr4	133869553	133869575
CCAGCTCTCCGTTCTTGTCT	Calml4	NM_001102468_cds_2_0_chr9_62871266_f;NM_138304_cds_3_0_chr9_62871266_f	chr9	62871261	62871283
CACACAACAGAACACTAGTC	Faf1	NM_007983_utr3_18_0_chr4_109961883_f	chr4	109962120	109962142
TTAGTGACTGTGATTCGAAG	Dclk2	NM_001195496_cds_15_0_chr3_86905885_r;NM_001195497_cds_14_0_chr3_86905885_r;NM_001195498_cds_16_0_chr3_86905885_r;NM_001195499_cds_16_0_chr3_86905885_r;NM_001195500_cds_10_0_chr3_86905885_r;NM_027539_cds_14_0_chr3_86905885_r	chr3	86906027	86906049
GGAAAGTATCCGTCTACATT	Il1rap	NM_001159317_cds_3_0_chr16_26680103_f;NM_001159318_cds_3_0_chr16_26680103_f;NM_008364_cds_3_0_chr16_26680103_f;NM_134103_cds_3_0_chr16_26680103_f	chr16	26680233	26680255
TCCTGGATGAGGCGGTGCAT	Phospho1	NM_153104_cds_2_0_chr11_95830551_f	chr11	95831184	95831206
GAACTGAGTCCACCAGTAAC	Rap1gap	NM_001081155_cds_2_0_chr4_137704074_f;NM_001256218_cds_2_0_chr4_137704074_f	chr4	137704116	137704138
AGGGCTCCGTCGGGCACGAC	Cnfn	NM_001081375_cds_0_0_chr7_25367748_r;NM_028219_cds_0_0_chr7_25367748_r	chr7	25367817	25367839
GAGACTTCTGCTCATCTGTC	Arl6ip4	NM_144509_cds_2_0_chr5_124117271_f	chr5	124117272	124117294
GTAAGGAGTGCACCTACCCG	Spry2	NM_011897_cds_0_0_chr14_105892803_r	chr14	105893172	105893194
GAGAGGTTTGGGCCTTTAGG	Lce6a	NM_001166172_cds_0_0_chr3_92620253_r	chr3	92620422	92620444
ATGGAGTAGGCGTCTGATAG	Hells	NM_008234_utr3_21_0_chr19_38967828_f	chr19	38968161	38968183
ACGAGTACCCTACCGCGTGG	miRNA_mmu-mir-1905	miRNA_mmu-mir-1905	chr3	88340281	88340303
TGCTGACGGTGTCTAGGTGC	random	random_seq_77126	0	22	-1
ACGCCCTTCAGTGGATTCGT	1700084C01Rik	NM_001033185_cds_3_0_chr1_169933642_f	chr1	169933808	169933830
CCAACAAATTGGAGCTCAAT	Gm12695	NM_001081284_cds_7_0_chr4_96761861_r	chr4	96762022	96762044
ACTACTACGTCAATGAAGAC	Tnfrsf8	NM_009401_cds_10_0_chr4_145298734_r	chr4	145298765	145298787
AGTCAGCACTGTACACTAGA	Rspo3	NM_028351_cds_0_0_chr10_29454130_r	chr10	29454126	29454148
GGCACTCAATTTCGCACTCG	Hdac10	NM_199198_cds_18_0_chr15_89128185_r	chr15	89128297	89128319
CATTCAATGTAGATATTTGG	Asic4	NM_183022_cds_4_0_chr1_75470279_f	chr1	75470296	75470318
TCTCTTTCTGCTCATTCTAG	Olfr1037	NM_001011532_cds_0_0_chr2_86084810_r	chr2	86085676	86085698
AAAGGTAGAGTCTAACACGT	Ctsw	NM_009985_cds_6_0_chr19_5466581_r	chr19	5466649	5466671
TATTCAGGAGCCAAGTATTC	Scyl2	NM_198021_cds_12_0_chr10_89660135_r	chr10	89660277	89660299
AGTGGGGCACACAGGTTACA	Gm11937	NM_001099346_cds_0_0_chr11_99609794_r	chr11	99610045	99610067
GCGTGACAGTTCCCGGCACG	Yars	NM_134151_cds_0_0_chr4_129189908_f	chr4	129189927	129189949
ACATGAAACTGGTCCCAGAA	Pofut1	NM_080463_cds_3_0_chr2_153249681_f	chr2	153249699	153249721
CTGTGTCAAGTGCGATGACA	Pik3c3	NM_181414_cds_5_0_chr18_30290471_f	chr18	30290518	30290540
TTCAGGATGCTGAACTACTC	Capn11	NM_001013767_cds_21_0_chr17_45659245_r	chr17	45659244	45659266
AATGTGAGCTTATCATAAAG	Tlr1	NM_001276445_cds_0_0_chr5_64924845_r;NM_030682_cds_0_0_chr5_64924845_r	chr5	64927131	64927153
AAGCCTTCAGGCAGGCATAC	Hdhd3	NM_024257_cds_0_0_chr4_62499182_r	chr4	62499776	62499798
CGTGGGAATATATGTTAGTA	Nras	NM_010937_utr3_6_0_chr3_103064234_f	chr3	103066629	103066651
GGGACCAAAGTGACCTTTGT	Strap	NM_011499_cds_7_0_chr6_137748687_f	chr6	137748690	137748712
CAAAGGAAGATGTGGCATTA	Mina	NM_025910_cds_5_0_chr16_59486533_f	chr16	59486586	59486608
GAACAACTAGTTAACTCCTT	random	random_seq_207923	0	22	-1
TAGTATCCGCATATAGGAGA	Olfr670	NM_207146_cds_0_0_chr7_104959792_r	chr7	104960062	104960084
TCACTGGCAAGGACCATGCA	Zhx1	NM_001042438_cds_1_0_chr15_58052227_r;NM_009572_cds_1_0_chr15_58052227_r	chr15	58054799	58054821
TGGCAGAACTGCCGAGTTAA	Lefty2	NM_177099_utr3_3_0_chr1_180897814_f	chr1	180898744	180898766
CACATGCTGGAGTGCTTTCA	Proser1	NM_173382_cds_2_0_chr3_53469481_f	chr3	53469530	53469552
AGACCCTGACTCATATCCGT	Abcc2	NM_013806_cds_8_0_chr19_43804936_f	chr19	43804957	43804979
ACGAACAGCACATTTAATGC	random	random_seq_180768	0	22	-1
AGGAAATCCGAATCACTGGC	Oxgr1	NM_001001490_cds_0_0_chr14_120021780_r	chr14	120022750	120022772
GATGCCCACAGCAATTAACA	BC023829	NM_001033328_cds_3_0_chrX_70467154_r	chrX	70467307	70467329
TAGTAGAAGTAGATTGTTCG	Olfr558	NM_147093_utr3_1_0_chr7_102710215_f	chr7	102711598	102711620
AATTCCCCTCTTGCTAAGCG	Mdh1b	NM_029696_cds_6_0_chr1_63719522_r	chr1	63719969	63719991
GTTTGCCTCCTTTATTGATA	Krt79	NM_146063_cds_8_0_chr15_101939747_r	chr15	101939746	101939768
CACATGGCTGCCATCTCACG	Nop58	NM_018868_cds_4_0_chr1_59698323_f	chr1	59698419	59698441
CCCAAGGGTACTAGCTGACA	Fam181a	NM_001195726_cds_1_0_chr12_103315838_f	chr12	103316398	103316420
CGTTGTCACTCCGAAGATGT	Olfr1094	NM_146365_cds_0_0_chr2_86828754_f	chr2	86829014	86829036
CTCCTCATCCCAACTACAGT	Cercam	NM_207298_cds_4_0_chr2_29872808_f	chr2	29872944	29872966
TTCACTGCTACGACTTGGTT	random	random_seq_63373	0	22	-1
GGCCCATGAACTCTACCCCG	Llgl2	NM_001252532_cds_3_0_chr11_115844494_f;NM_145438_cds_3_0_chr11_115844494_f	chr11	115844503	115844525
CTTGCACAGTGACTGTGACT	C3	NM_009778_cds_39_0_chr17_57226693_r	chr17	57226776	57226798
CATAGGGGCCCAGATGATCG	Porcn	NM_016913_cds_8_0_chrX_8203369_r;NM_023638_cds_10_0_chrX_8203369_r;NM_145907_cds_9_0_chrX_8203369_r;NM_145908_cds_9_0_chrX_8203369_r	chrX	8203533	8203555
CCAACAGTAGTAATTGGCTC	Eya3	NM_211357_cds_8_0_chr4_132701021_f	chr4	132701024	132701046
CATTATCTTGGTCATCTAAT	Ide	NM_031156_cds_18_0_chr19_37314834_r	chr19	37314878	37314900
CCAAAGCTAATATGTTAGAA	Naa15	NM_053089_cds_7_0_chr3_51448341_f	chr3	51448335	51448357
GTGTAAATTATGTCCTGACA	Trim30d	NM_001167828_cds_3_0_chr7_104479708_r;NM_199146_cds_3_0_chr7_104479708_r	chr7	104479707	104479729
ACACGGACAAACGCAACCGG	Esyt3	NM_177775_cds_19_0_chr9_99332806_r	chr9	99332832	99332854
TGGAAGTCAATGCCACGCAC	Copa	NM_009938_cds_2_0_chr1_172089097_f	chr1	172089099	172089121
AAACAGTGATATGCACTTGC	Rabgap1	NM_001033960_cds_7_0_chr2_37487512_f;NM_146121_cds_7_0_chr2_37487512_f	chr2	37487551	37487573
AGCATCAAGGAGTGGCTGAT	Ackr3	NM_001271607_cds_2_0_chr1_90213821_f;NM_007722_cds_1_0_chr1_90213821_f	chr1	90214430	90214452
TAGTAACCTCCAAGTTAAAC	Fgf9	NM_013518_utr3_2_0_chr14_58109579_f	chr14	58111177	58111199
TGCTTCGGCGATGTGGTAAT	Myb	NM_001198914_cds_10_0_chr10_21150306_r;NM_010848_cds_9_0_chr10_21150306_r	chr10	21150312	21150334
ATGGGCGTGGCTCCACTGAA	Agrp	NM_001271806_cds_2_0_chr8_105567360_r;NM_007427_cds_2_0_chr8_105567360_r	chr8	105567401	105567423
GAGGTCGGATATTCGAGATG	Nlrp6	NM_133946_cds_1_0_chr7_140921641_f	chr7	140921860	140921882
ATGGAAAGGGTAAAGGTCCA	Cpvl	NM_001289713_cds_8_0_chr6_53953504_r;NM_001289714_cds_7_0_chr6_53953504_r;NM_027749_cds_8_0_chr6_53953504_r	chr6	53953523	53953545
CACTACTGAGAAACCGCAAC	Slc22a28	NM_001013820_cds_3_0_chr19_8070996_r	chr19	8071122	8071144
CACTTCGCAGGTCCCGACCT	Foxp3	NM_001199347_cds_3_0_chrX_7586355_f;NM_001199348_cds_2_0_chrX_7586355_f;NM_054039_cds_2_0_chrX_7586355_f	chrX	7586489	7586511
CAGCCAAGCAGTCGCTGCTT	Flnc	NM_001081185_cds_1_0_chr6_29438464_f	chr6	29438592	29438614
ATCCTCGCCAGTTCTGGCAA	Zswim8	NM_001252081_cds_0_0_chr14_20707849_f;NM_001252082_cds_0_0_chr14_20707849_f;NM_027996_cds_0_0_chr14_20707849_f	chr14	20707956	20707978
GAGCCTCTGGCCGAGGTTGA	Angel1	NM_144524_cds_8_0_chr12_86722845_r	chr12	86723063	86723085
GCCTGTGAGATACGAAGATG	Map3k3	NM_011947_cds_3_0_chr11_106114184_f	chr11	106114202	106114224
TTACCTAGGCTCAAATATGT	Cfap61	NM_175280_cds_4_0_chr2_145950759_f	chr2	145950808	145950830
CTTTAACTCATCGGAAACAT	Tshz3	NM_172298_cds_1_0_chr7_36768628_f	chr7	36768628	36768650
TGCCTGTGGCAAGCCGATTG	Lrrc32	NM_001113379_cds_1_0_chr7_98498102_f	chr7	98498332	98498354
CAAAATAATATCGGTTTAGG	Saa4	NM_011316_cds_0_0_chr7_46729522_r	chr7	46729638	46729660
TTGTGTACCATAGTACCATG	Sin3a	NM_011378_utr3_21_0_chr9_57127379_f	chr9	57128170	57128192
AGAGCAGGACCGACTTATGG	Tescl	NM_001163810_cds_0_0_chr7_24333203_r	chr7	24333836	24333858
CTTGCTTATGTAGCTACGCT	Olfr399	NM_147004_cds_0_0_chr11_74053822_r	chr11	74054630	74054652
CCATGGCTTCTATGCGTTTG	Olfr5	NM_146914_cds_0_0_chr7_6480216_r	chr7	6480338	6480360
CAGCTCTGTACATTCAATTG	Eda2r	NM_001161432_cds_1_0_chrX_97338826_r;NM_001161433_cds_0_0_chrX_97338826_r;NM_175540_cds_1_0_chrX_97338826_r	chrX	97338949	97338971
CCAAGCCAACACCTTCTAGT	Cldn1	NM_016674_cds_0_0_chr16_26359038_r	chr16	26359053	26359075
AGGCCATGTGGGTAGCTACT	Sox10	NM_011437_cds_0_0_chr15_79155938_r	chr15	79156396	79156418
GCTTGGAGAAACGGGTAAAA	Ccdc121	NM_207280_cds_0_0_chr1_181510414_r	chr1	181511275	181511297
AAAGTGAAGATCGAGCGCCC	Ift122	NM_001167763_cds_6_0_chr6_115881477_f;NM_031177_cds_6_0_chr6_115881477_f	chr6	115881556	115881578
TGAGAGCAGCTGACTTATTC	Atf5	NM_030693_cds_0_0_chr7_44812847_r	chr7	44813026	44813048
GAAGGAACGATACTCCAGGT	Rasgrp2	NM_011242_cds_5_0_chr19_6404300_f	chr19	6404416	6404438
GCTTACCTCCACGGACGAGC	Metap1d	NM_025633_cds_0_0_chr2_71453359_f	chr2	71453382	71453404
TTTCCATATCTAGGCCTTCA	Nr3c2	NM_001083906_cds_1_0_chr8_76908272_f	chr8	76908298	76908320
ACAGCTGTGTGCCTCTTGTG	Fbxl19	NM_172748_cds_2_0_chr7_127749710_f	chr7	127749725	127749747
GTCACGGCCCCCGACTATGA	Slc5a7	NM_022025_cds_7_0_chr17_54296959_r	chr17	54296993	54297015
CCTGTGTACTGGATTCGAAA	Sass6	NM_028349_cds_1_0_chr3_116603462_f	chr3	116603497	116603519
GAGGGTCCCACGCCCATCGA	Mex3d	NM_198615_cds_1_0_chr10_80386661_r	chr10	80387083	80387105
CGAGCGCAGGGCTCGGAATC	Fbxl12	NM_001002846_cds_0_0_chr9_20638377_r;NM_001286530_cds_0_0_chr9_20638377_r;NM_013911_cds_0_0_chr9_20638377_r	chr9	20638818	20638840
CACAGCACTGAGAGATCCTA	Ncoa2	NM_001077695_utr3_0_0_chr1_13139159_r	chr1	13141867	13141889
TGCCCAACAGCGGGCCCACC	Pim1	NM_008842_cds_1_0_chr17_29491325_f	chr17	29491356	29491378
CAGGAGCTGATTGACCTCCG	Snx29	NM_001290148_cds_8_0_chr16_11631458_f	chr16	11631548	11631570
GAATAAATGATTCCACAAAG	Olfr855	NM_146524_cds_0_0_chr9_19584539_f	chr9	19585166	19585188
ATTTGTGTTTGTACTCTGCT	Cct8	NM_009840_utr3_0_0_chr16_87483325_r	chr16	87483900	87483922
CCTCATCAAAGTAAGGGGAT	Ptf1a	NM_018809_cds_0_0_chr2_19445861_f	chr2	19445908	19445930
AACAGGAAATGACAATGATT	Aqp9	NM_001271843_cds_1_0_chr9_71122791_r;NM_022026_cds_1_0_chr9_71122791_r	chr9	71122888	71122910
TTCTGAGAAGGGTCCGTGAT	Magi1	NM_001083320_cds_19_0_chr6_93785445_r;NM_001083321_cds_18_0_chr6_93785445_r;NM_001286788_cds_18_0_chr6_93785445_r	chr6	93785547	93785569
TTCACCTCTGTAGTCATATC	Tbata	NM_001017419_cds_1_0_chr10_61174412_f;NM_001017433_cds_1_0_chr10_61174412_f;NM_001017441_cds_1_0_chr10_61174412_f	chr10	61174406	61174428
TTGTCTTTGTCAGGTTCGAC	Nmt1	NM_008707_cds_3_0_chr11_103052206_f	chr11	103052229	103052251
CCGGCTGGATAGTCTGCCAA	Elane	NM_015779_cds_0_0_chr10_79886335_f	chr10	79886339	79886361
AAGCTCATGGAGAATATCAC	Il1b	NM_008361_cds_1_0_chr2_129365960_r	chr2	129366072	129366094
CGCATGGGATTAGGGCAGGT	Rassf2	NM_175445_cds_9_0_chr2_132012562_r	chr2	132012584	132012606
CTGCATGATGGCACTATGCA	1700019B03Rik	NM_029598_cds_1_0_chr8_3475849_f	chr8	3475918	3475940
GAATGAGCTTCAGTCATCGC	Xpr1	NM_011273_cds_11_0_chr1_155332163_r	chr1	155332324	155332346
TAAGAGTGTCTATCCCGCGT	Zcchc3	NM_175126_utr3_0_0_chr2_152411956_r	chr2	152413158	152413180
TGAAATTTAACAAGTGGTTC	Rnf10	NM_016698_cds_14_0_chr5_115256974_r	chr5	115257089	115257111
TCTCAAGGGGCTACTGAAAG	Dtx3	NM_030714_cds_2_0_chr10_127192609_r	chr10	127193094	127193116
GCCCGTGGGCTCTCTACGGA	Pigs	NM_201406_utr3_11_0_chr11_78342010_f	chr11	78342115	78342137
GCGGTAAAAGTCTTCGGCGC	Znhit2	NM_013859_cds_0_0_chr19_6061227_f	chr19	6061345	6061367
TGCTTGGGTTACATATCCAT	Hhip	NM_020259_utr3_0_0_chr8_79965851_r	chr8	79969881	79969903
TAGCAAGGCCCACACTTATT	Utrn	NM_011682_cds_67_0_chr10_12745232_r	chr10	12745259	12745281
GCTGAGACAAGGGGCGCCTA	Grwd1	NM_153419_cds_5_0_chr7_45830292_r	chr7	45830393	45830415
TTCAGGGGACCTTGGTGCAT	Prox2	NM_175198_cds_3_0_chr12_85094133_r	chr12	85095084	85095106
TCAGACAAAGACTGTTGACT	Aplp2	NM_001102455_cds_12_0_chr9_31170437_r;NM_001102456_cds_12_0_chr9_31170437_r;NM_009691_cds_11_0_chr9_31170437_r	chr9	31170516	31170538
GACTACCAGTTGCATAATTA	Hoxa5	NM_010453_cds_1_0_chr6_52203789_r	chr6	52204277	52204299
GAATTTGTATTCTAGCTCGT	Mterf4	NM_178051_cds_1_0_chr1_93302718_r	chr1	93302721	93302743
GAGTTTGATAAACATACGGT	Hipk3	NM_001145824_cds_14_0_chr2_104470749_r;NM_010434_cds_14_0_chr2_104470749_r	chr2	104471800	104471822
CTGTCTGTTCTGCCAATATT	Pate2	NM_001033421_cds_0_0_chr9_35669692_f	chr9	35669712	35669734
CTGGAGAACAATCTGCTGGG	Pdlim1	NM_016861_cds_6_0_chr19_40271346_r	chr19	40271415	40271437
CCTCCCCGATGAAGCCCGCT	Cdh3	NM_001037809_cds_1_0_chr8_106511224_f;NM_007665_cds_1_0_chr8_106511224_f	chr8	106511259	106511281
TTGGGCGACACGATTGGAGT	Hmgcll1	NM_173731_cds_6_0_chr9_76084303_f	chr9	76084345	76084367
CCACGAAGTCATAGCGACAC	Pcolce2	NM_029620_cds_2_0_chr9_95670005_f	chr9	95670064	95670086
GCACCAGGGGTACCCCCGGT	Wisp2	NM_016873_cds_2_0_chr2_163825141_f	chr2	163825197	163825219
TTGTGATCTCGCACGAAGCC	Nipal1	NM_001081205_cds_1_0_chr5_72658682_f	chr5	72658716	72658738
CTCGTACACGCCGACCGTAA	Gadd45a	NM_007836_cds_2_0_chr6_67037010_r	chr6	67037030	67037052
ACCTTCTTCACCGGGAACCA	B4galnt4	NM_177897_cds_0_0_chr7_141061274_f	chr7	141061277	141061299
GACTTGCTAGTGCTATTTGG	Fbxo42	NM_172518_cds_4_0_chr4_141193665_f	chr4	141193712	141193734
ACATGTGGATGCCTCTGACA	Impad1	NM_177730_cds_3_0_chr4_4778193_r	chr4	4778319	4778341
TGGGCATGGAGCGAAAAGGT	Tspan14	NM_145928_cds_6_0_chr14_40918630_r	chr14	40918625	40918647
ACAACAAGAAACAGCACAAT	Eps15	NM_001159964_cds_2_0_chr4_109361670_f	chr4	109361765	109361787
CCTCGATGCCTACGAATAGT	random	random_seq_116267	22	0	-1
CGGCTTTCCCACTCATCGAA	Agl	NM_001081326_cds_30_0_chr3_116792018_r	chr3	116792041	116792063
CTGACACCTATTCAAGTGGT	Gltscr1	NM_001081418_cds_9_0_chr7_15987479_r	chr7	15988875	15988897
TTCGTCCTTTAGAGACTGTA	Harbi1	NM_178724_cds_1_0_chr2_91712196_f	chr2	91712575	91712597
CTGGTTCCTGGCATGTCATA	Fosb	NM_008036_cds_2_0_chr7_19307120_r	chr7	19307259	19307281
CGTGGCCAGGTTGTCGACAA	Zcchc9	NM_145453_cds_3_0_chr13_91800866_r	chr13	91800986	91801008
GCGGCATCTACGCCTACGGT	Eif4a3	NM_138669_cds_11_0_chr11_119299828_r	chr11	119299823	119299845
TGAAGTAGACAGAGTTGTAA	Apold1	NM_001109914_cds_1_0_chr6_134983585_f	chr6	134984064	134984086
GCACAGTGAAAGCAATGGGA	Mroh9	NM_030071_cds_17_0_chr1_163075545_r	chr1	163075572	163075594
CGGAAGAGGTGCAGTGCGAT	Csrp2	NM_007792_cds_1_0_chr10_110931956_f	chr10	110932014	110932036
TAAGCTAGAAACGTGTTGTT	Dpp4	NM_001159543_cds_16_0_chr2_62374366_r;NM_010074_cds_17_0_chr2_62374366_r	chr2	62374466	62374488
GAAGGAACTTACTCCGAGGA	Dnajc14	NM_028873_cds_1_0_chr10_128806211_f	chr10	128806625	128806647
AGGCATGAATACCGCCTTAA	Cxcr5	NM_007551_cds_0_0_chr9_44513234_r	chr9	44514188	44514210
CACCACAGTATCAGAGACCT	Tubb2a	NM_009450_cds_0_0_chr13_34074468_r	chr13	34075266	34075288
TAAAACGCCAGGTCAAGGAA	Sh2d1b2	NM_001033499_cds_2_0_chr1_170250029_f	chr1	170250088	170250110
CCCGGACGTGTTTATGCGCG	Uncx	NM_013702_cds_1_0_chr5_139544455_f	chr5	139544567	139544589
GCTCACACCACTCCCGAATT	Krt35	NM_016880_cds_6_0_chr11_100095716_r	chr11	100095784	100095806
GAGCGCCTAACTAAATATGC	random	random_seq_49661	0	22	-1
GGATCTAGAACCTGGGACTA	Tubb5	NM_011655_cds_1_0_chr17_35836163_r	chr17	35836220	35836242
CGGCCACCCGCTTGGCGCTA	Zswim4	NM_172503_cds_13_0_chr8_84236867_r	chr8	84236887	84236909
ATCCACCCAGATACGCTATT	Pcdhga12	NM_033595_cds_0_0_chr18_37766117_f	chr18	37766197	37766219
CGGTCTGCGACTCTGGCCGG	Arhgap19	NM_001163495_cds_10_0_chr19_41801972_r;NM_027667_cds_11_0_chr19_41801972_r	chr19	41801971	41801993
CGGAGTCCGAAGAACCGACA	Epcam	NM_008532_cds_3_0_chr17_87640288_f	chr17	87640469	87640491
GACCAGATGGAATTGAGTTC	1700008P02Rik	NM_027048_cds_3_0_chr3_6620006_r	chr3	6620320	6620342
TCCACGATGGCTTTACTGTC	Flnb	NM_134080_cds_1_0_chr14_7867537_f	chr14	7867533	7867555
GAAAGAGATTAGCCAAGTAA	Nlrp14	NM_001002894_cds_2_0_chr7_107181671_f	chr7	107181960	107181982
CCAACATGGACATTAATGTA	Akp3	NM_007432_cds_4_0_chr1_87125880_f	chr1	87126036	87126058
GTATATCTCTACATATTTGG	Cdnf	NM_177647_cds_3_0_chr2_3523811_f	chr2	3523949	3523971
GTGGCTTCTCCATTCTTTGG	Tbl1x	NM_020601_cds_4_0_chrX_77646208_f	chrX	77646412	77646434
ACACACATTGTCGATTATTC	Rhot1	NM_001163354_cds_2_0_chr11_80223903_f;NM_001163355_cds_2_0_chr11_80223903_f;NM_021536_cds_2_0_chr11_80223903_f	chr11	80223963	80223985
GATGGACTGGTCGACCCGGA	Atp2a1	NM_007504_cds_17_0_chr7_126457908_r	chr7	126457915	126457937
GTGCAGAGTAGCGGTTCATG	Itpr3	NM_080553_cds_2_0_chr17_27083530_f	chr17	27083549	27083571
CCCAACAACGGCTTACAGTC	Prkaa1	NM_001013367_utr3_8_0_chr15_5178933_f	chr15	5181782	5181804
GTCATGGTCCTACGGACCCA	Padi3	NM_011060_cds_10_0_chr4_140798049_r	chr4	140798135	140798157
TGAAGCCTCCAAGCTAATGA	4930524B15Rik	NM_026262_cds_1_0_chr11_31973556_f	chr11	31973608	31973630
GGGTATAGTAGGGTTTCATG	2010107E04Rik	NM_027360_cds_2_0_chr12_111963230_r	chr12	111963299	111963321
TGGCTAAAATAAGAACGGCC	Col25a1	NM_001244952_cds_1_0_chr3_130182765_f;NM_029838_cds_1_0_chr3_130182765_f;NM_198711_cds_1_0_chr3_130182765_f	chr3	130182781	130182803
CCAGGATCAGCGTCTGGTCC	Gipr	NM_001080815_cds_8_0_chr7_19162868_r	chr7	19162953	19162975
TGGCGGACATGGCTTTACTT	Tap2	NM_011530_cds_1_0_chr17_34205295_f	chr17	34205335	34205357
TGAGCGGATATCGAGCAATC	Galnt14	NM_027864_cds_13_0_chr17_73574804_r	chr17	73574829	73574851
AGAGAAATGCCCCTCTATTC	Uba1	NM_009457_cds_0_0_chrX_20658347_f	chrX	20658341	20658363
GCACGCGGCACGCAGAATTG	Fgf4	NM_010202_cds_0_0_chr7_144861505_f	chr7	144861602	144861624
TGTGAGGACTACATAGGGCA	Slc6a3	NM_010020_cds_5_0_chr13_73558150_f	chr13	73558169	73558191
AGAGAACCAGTGGTTGCGTG	Klc2	NM_008451_cds_13_0_chr19_5113941_r	chr19	5114066	5114088
AAGTTGTACACCAGTAAATC	Wdr6	NM_031392_cds_4_0_chr9_108574101_r	chr9	108576552	108576574
GCTCCGCGACGTGAGCCACC	Nhsl2	NM_001163610_cds_0_0_chrX_101849568_f	chrX	101849639	101849661
CCGCCAGCTGGGCGTTGAGC	Lsr	NM_001164184_cds_7_0_chr7_30971868_r;NM_001164185_cds_6_0_chr7_30971868_r;NM_017405_cds_8_0_chr7_30971868_r	chr7	30972003	30972025
TCTCTGAGTTCCCTCGACGT	Abca8b	NM_013851_cds_35_0_chr11_109979862_r	chr11	109979870	109979892
GAGGCAAGATGCGCGATGTC	Lrrc47	NM_201226_cds_0_0_chr4_154011816_f	chr4	154012407	154012429
GCTTGGTGTATAACTTTATC	Nomo1	NM_153057_cds_1_0_chr7_46037559_f	chr7	46037555	46037577
TACCTTAAACATCTCTAGGT	Gatad2b	NM_139304_cds_1_0_chr3_90348567_f	chr3	90348677	90348699
AGCCCTGTAAGGAGAAACGA	Tasp1	NM_001159640_cds_12_0_chr2_140057287_r;NM_001159641_cds_11_0_chr2_140057287_r;NM_001289611_cds_5_0_chr2_140057287_r;NM_175225_cds_12_0_chr2_140057287_r	chr2	140057309	140057331
AGATGTCAAAGTAGACGAGT	Magea10	NM_001085506_cds_0_0_chrX_72382409_r	chrX	72383011	72383033
TTAGAGGCGGTCACATACCG	Nutm1	NM_172521_cds_5_0_chr2_112255660_r	chr2	112255969	112255991
AGTTTCCGTATGCGTCAGTG	Dennd6b	NM_027081_cds_16_0_chr15_89190241_r	chr15	89190308	89190330
CCCTCAGTATCACTTCAGCG	Gpc6	NM_001079844_cds_2_0_chr14_117435652_f;NM_011821_cds_2_0_chr14_117435652_f	chr14	117435863	117435885
TGTCTCCAGTTTCCCGTAGT	Snai3	NM_013914_cds_2_0_chr8_122460539_r	chr8	122460546	122460568
TCCTGAAGCACAACAAAAGA	Zfml	NM_001166371_cds_1_0_chr6_83928855_f;NM_008717_cds_1_0_chr6_83928855_f	chr6	83929121	83929143
GAAGCCACTACTGCTATGAG	Gnb1	NM_001160017_utr3_10_0_chr4_155557471_f	chr4	155558989	155559011
CTTCTAGAGAATTGCCAGAG	Rtn4	NM_194051_cds_2_0_chr11_29706410_f;NM_194054_cds_2_0_chr11_29706410_f	chr11	29706614	29706636
GTGTCCTTGTAGGCAAGGGT	Dqx1	NM_033606_cds_3_0_chr6_83059439_f	chr6	83059701	83059723
GTGGCCCATGAAATCAAGCT	miRNA_mmu-mir-551b	miRNA_mmu-mir-551b	chr3	29315753	29315775
ACACTATTACCACACGGCTG	Dhrs13	NM_183286_cds_3_0_chr11_78034275_f	chr11	78034387	78034409
GATGGCTATGATCACCGGCG	Slc35e3	NM_029875_cds_4_0_chr10_117745785_r	chr10	117745836	117745858
CGCGGCCATGGGGTTCTCTA	Sall4	NM_201396_cds_0_0_chr2_168750029_r	chr2	168750380	168750402
ACGAAACCTTGTTCCTATAC	Tex26	NM_029464_cds_0_0_chr5_149439727_f	chr5	149439732	149439754
CAGCCGGGGAAGGTCTCGGT	Cdk5rap1	NM_025876_cds_8_0_chr2_154360557_r	chr2	154360670	154360692
GGGGCGAAGTGTTAGAGTGC	Tex9	NM_009359_cds_11_0_chr9_72491926_r	chr9	72491925	72491947
AAACTAAAGTGTGATATCTG	Ikzf1	NM_001025597_cds_3_0_chr11_11748311_f	chr11	11748496	11748518
GAGTAAGGCCCTGTGTTGAC	Magix	NM_018832_cds_1_0_chrX_7675841_r	chrX	7675958	7675980
AAGGTTGCGAGGGTAACAGG	Rhbdd1	NM_001122685_cds_1_0_chr1_82340398_f;NM_029777_cds_1_0_chr1_82340398_f	chr1	82340479	82340501
CTGGGAAGCATGGTGATTAA	Tpgs2	NM_001004361_cds_3_0_chr18_25149114_r;NM_001142697_cds_3_0_chr18_25149114_r;NM_001142698_cds_3_0_chr18_25149114_r	chr18	25149206	25149228
TTCTGTAAGGAGAGGTACGA	Tcte1	NM_013688_cds_1_0_chr17_45533100_f	chr17	45533314	45533336
GTGTGCTGTGCATGGACGCA	Sec1	NM_001271578_cds_0_0_chr7_45678452_r	chr7	45679231	45679253
TACGCTTCAGAGATACCAAT	Ptp4a2	NM_001164745_cds_5_0_chr4_129847714_f;NM_008974_cds_5_0_chr4_129847714_f	chr4	129847782	129847804
CGTTGTCACCCGGACCTAGC	Urad	NM_001039678_cds_0_0_chr5_147315104_r	chr5	147315426	147315448
GTCCATGGTGCAGCGCATGT	Ralgds	NM_001145835_cds_0_0_chr2_28533551_f;NM_001145836_cds_0_0_chr2_28533551_f	chr2	28533547	28533569
ATGCACCTCCAGTCTATGTT	Pitx2	NM_001042502_cds_0_0_chr3_129214577_f;NM_001287048_cds_0_0_chr3_129214679_f	chr3	129214725	129214747
TAAATAATGGGGTCTAACAT	Olfr591	NM_001011847_cds_0_0_chr7_103172691_r	chr7	103172755	103172777
TAAAGGGCTTCCTACACAGG	Slc6a1	NM_178703_utr3_15_0_chr6_114315410_f	chr6	114316957	114316979
CGTATCATTACCATACCACG	Scn4a	NM_133199_cds_18_0_chr11_106345415_r	chr11	106345536	106345558
CTGCTTGTCTGCACTCTTAG	Kdsr	NM_027534_utr3_0_0_chr1_106720410_r	chr1	106720717	106720739
GCGGGCTCACCATAATGCAC	Max	NM_001146176_cds_2_0_chr12_76953169_r;NM_008558_cds_2_0_chr12_76953169_r	chr12	76953246	76953268
GGCTCATGGCCGAGATCCGT	Tbc1d4	NM_001081278_cds_18_0_chr14_101607963_r	chr14	101608269	101608291
TTTGCTCACTTTCTAGGCAT	Slc7a12	NM_080852_cds_0_0_chr3_14480797_f	chr3	14481082	14481104
CTATTACCCGCTGTACTAAA	Ppp3r1	NM_024459_cds_2_0_chr11_17192957_f	chr11	17193069	17193091
TCCCTTGCCTTGTACACCGC	Tmem145	NM_183311_cds_2_0_chr7_25307278_f	chr7	25307329	25307351
ATTTGGGCACATTATAGCAT	Rbl1	NM_001139516_cds_8_0_chr2_157195541_r;NM_011249_cds_17_0_chr2_157195541_r	chr2	157195572	157195594
TGGAAACAAGTTGAGTACAT	Atrx	NM_009530_cds_33_0_chrX_105899881_r	chrX	105899971	105899993
GCAGGTTTGCATTCTCTTAT	Olfr1252	NM_207568_cds_0_0_chr2_89721165_r	chr2	89721680	89721702
GTATCATGTGGAAGTACAAC	Ptplb	NM_023587_cds_6_0_chr16_35106315_f	chr16	35106322	35106344
ATTCTCTGTCCGATTGTTCA	Pinlyp	NM_001037143_cds_1_0_chr7_24542116_r	chr7	24542234	24542256
AATCCGGAGACCGATCCGTC	Gpalpp1	NM_026177_cds_2_0_chr14_76098454_r	chr14	76098490	76098512
ATATAAGGGCAGGACGGCAC	Ermap	NM_013848_cds_9_0_chr4_119187096_r	chr4	119187228	119187250
CTCCAGTCTCCTACCTCGAC	Tnni1	NM_001112702_cds_7_0_chr1_135809626_f;NM_021467_cds_7_0_chr1_135809626_f	chr1	135809632	135809654
GCTTCTTGTAGCCTAATAGT	Ceacam13	NM_027210_cds_2_0_chr7_18013048_f;NM_028171_cds_2_0_chr7_18013048_f	chr7	18013049	18013071
TTTCTATTGCCCCTAAAATT	Galnt3	NM_015736_utr3_0_0_chr2_66082766_r	chr2	66083796	66083818
TCATCCTGTTCGGAGTCGAT	Unc5d	NM_153135_cds_13_0_chr8_28761699_r	chr8	28761833	28761855
AGGTGGATCTGGCAACTTTA	Hnrnpa3	NM_053263_cds_5_0_chr2_75662661_f;NM_146130_cds_5_0_chr2_75662661_f;NM_198090_cds_5_0_chr2_75662661_f	chr2	75662668	75662690
TTGGGAGACAGAGGGCTGTA	Ppp1r13l	NM_001010836_cds_3_0_chr7_19369794_f	chr7	19369917	19369939
ATGCCACAGGCGGCCAGCTT	Rnasek	NM_173742_cds_2_0_chr11_70239656_r	chr11	70239687	70239709
TCTGGAGGCATGGGGGTACC	Smarcd2	NM_001130187_cds_12_0_chr11_106272493_r	chr11	106272545	106272567
CCCAGGAGCCAGCTGTATAC	Tyk2	NM_001205312_cds_20_0_chr9_21124411_r;NM_018793_cds_20_0_chr9_21124411_r	chr9	21124504	21124526
AGCAAGACATTCTTACTGGA	Ptpn4	NM_019933_cds_21_0_chr1_119765878_r	chr1	119765877	119765899
CCCTCCTAAGATCCCTTATA	Tmem230	NM_001141971_cds_1_0_chr2_132244019_r;NM_027478_cds_1_0_chr2_132244019_r	chr2	132244108	132244130
ACTACAGATGAACTTGTTCG	Robo3	NM_001164767_cds_27_0_chr9_37432842_r	chr9	37432953	37432975
GCACTGCTGGGTTCTATATG	Exosc7	NM_001081188_cds_3_0_chr9_123127806_f	chr9	123127941	123127963
CGCTCAGGGACCATCCCCCG	Alkbh6	NM_198027_cds_4_0_chr7_30312237_f	chr7	30312251	30312273
GTGGGGCCTATGTGGGCCTA	Krt79	NM_146063_cds_8_0_chr15_101939747_r	chr15	101939927	101939949
CCAGCAGGGACAACGTGGAT	Ar	NM_013476_cds_0_0_chrX_98149782_f	chrX	98150198	98150220
CGCGGAGCAGCTCTACAGGC	Vax1	NM_009501_cds_1_0_chr19_59168471_r	chr19	59168554	59168576
GCACAATGCCCACCCAACAC	Clcn1	NM_013491_cds_0_0_chr6_42286767_f	chr6	42286925	42286947
CTGTGGTTGGCATGTGGTAT	Olfr695	NM_146598_cds_0_0_chr7_106713732_r	chr7	106713921	106713943
TTCTTCCTCCATCTCCATTA	Filip1l	NM_001040397_cds_3_0_chr16_57513266_f	chr16	57513351	57513373
CTTGCAAATCGATTCAACTC	Dnajc3	NM_008929_utr3_11_0_chr14_118978185_f	chr14	118979111	118979133
AGCCTGTTGGTCCTTCTAGC	Fxyd3	NM_008557_cds_6_0_chr7_31073582_r	chr7	31073581	31073603
CCCTTGCTCTTCTAACAACA	Ctps	NM_016748_cds_11_0_chr4_120553946_r	chr4	120554035	120554057
CGCGGCGGACGACAGGTTGC	Adrb1	NM_007419_cds_0_0_chr19_56722372_f	chr19	56722409	56722431
CGGTGCTGGCACCTTATGCC	Trib3	NM_175093_cds_1_0_chr2_152339715_r	chr2	152339960	152339982
ACTCACCATGAGCCATGCGG	Agmo	NM_178767_cds_2_0_chr12_37252423_f	chr12	37252558	37252580
GAAGGCTGGTTTGCCTTGAC	Arap1	NM_198096_cds_5_0_chr7_101399479_f	chr7	101399578	101399600
AGCCGGATCCAGAAGAACTA	Paf1	NM_019458_cds_4_0_chr7_28395629_f	chr7	28395623	28395645
AGTGGGACGGAGTTGCCCAG	Il25	NM_080729_cds_2_0_chr14_54935104_f	chr14	54935201	54935223
TGGGCCTGAAGCGCGGGTAC	Hint1	NM_008248_cds_2_0_chr11_54870189_f	chr11	54870235	54870257
GTTAGGCTGGGGTGATACTC	Ldlr	NM_010700_utr3_17_0_chr9_21748177_f	chr9	21749743	21749765
CTACAAAGTGATGGACGCCC	Irak1	NM_001177973_cds_14_0_chrX_74023610_r;NM_001177974_cds_14_0_chrX_74023610_r;NM_001177975_cds_13_0_chrX_74023610_r;NM_001177976_cds_13_0_chrX_74023610_r;NM_008363_cds_13_0_chrX_74023610_r	chrX	74023634	74023656
TTGCTGGGCTCAACGTGGCG	Secisbp2	NM_029279_cds_1_0_chr13_51652607_f	chr13	51652653	51652675
GAAGGTTTCTGGTCGCTTCA	Crat	NM_007760_cds_12_0_chr2_30412983_r	chr2	30413186	30413208
CAACCTTAATTAGGTTGATC	Gm4925	NM_001037166_cds_0_0_chr10_88730318_r	chr10	88730479	88730501
TGCTGCTTACCGCAAGCTAC	Zfp821	NM_001167946_cds_8_0_chr8_109723964_f;NM_001286391_cds_8_0_chr8_109723964_f;NM_001286393_cds_7_0_chr8_109723964_f;NM_029468_cds_7_0_chr8_109723964_f	chr8	109724102	109724124
GAGGGGTGGTGACTCGGCGT	Skida1	NM_028317_cds_0_0_chr2_18045610_r	chr2	18047267	18047289
GCAGGTACATGTTGATCAGC	Fev	NM_153111_cds_2_0_chr1_74885159_r	chr1	74885162	74885184
ATATAGCTGATAGGTCAGCT	Xkrx	NM_183319_cds_1_0_chrX_134157213_r	chrX	134157250	134157272
GCCCTGCTTTACGAGAAGAA	Sec22b	NM_011342_utr3_4_0_chr3_97921271_f	chr3	97922166	97922188
AACGGTGTGGACACGGGTAC	random	random_seq_64699	0	22	-1
AGTGGTTCATCATGTGCAAA	2310002L09Rik	NM_027104_cds_2_0_chr4_73950573_r;NM_027981_cds_1_0_chr4_73950573_r	chr4	73950636	73950658
CGTCATCAGGTAACTTCGGC	Ggct	NM_026637_cds_1_0_chr6_54986833_r	chr6	54986872	54986894
TTCAATCCTGCTAATCGTCT	Tex9	NM_009359_cds_5_0_chr9_72480597_r	chr9	72480676	72480698
TGGCGTTGCCAATGCGAAAT	Psat1	NM_001205339_cds_1_0_chr19_15906930_r;NM_177420_cds_1_0_chr19_15906930_r	chr19	15907006	15907028
GCCCGTCTGGGACCGCACTA	Ddx31	NM_001033294_cds_4_0_chr2_28847441_f	chr2	28847485	28847507
ATGTTGAGACATAATAACCT	Ulk2	NM_013881_cds_19_0_chr11_61830590_r	chr11	61830665	61830687
GCCTTTAGCTGTAGAGTGGT	Phyhd1	NM_001252568_cds_10_0_chr2_30281770_f;NM_001252571_cds_9_0_chr2_30281770_f	chr2	30281797	30281819
CAATCCCATGGTGGATGTAA	Sae1	NM_001285891_cds_7_0_chr7_16370287_r;NM_001285892_cds_6_0_chr7_16370287_r;NM_019748_cds_6_0_chr7_16370287_r	chr7	16370343	16370365
ACGAGGCATGTCCATTGATC	Mrpl22	NM_175001_cds_4_0_chr11_58176132_f	chr11	58176134	58176156
CGAGCTCCGCTTCGTGCGCG	Arhgap10	NM_030113_cds_22_0_chr8_77517630_r	chr8	77517696	77517718
ACATCTTATTAATGATGGCA	AI314180	NM_172381_cds_41_0_chr4_58864347_r	chr4	58864388	58864410
GGGTCCTGTGTCAGTCTCAT	Pde8b	NM_001170669_cds_17_0_chr13_95123264_r;NM_172263_cds_18_0_chr13_95123264_r	chr13	95123271	95123293
CCTGCTCTTCCGTCCATTCA	Rbpms2	NM_028030_cds_1_0_chr9_65649349_f	chr9	65649405	65649427
TGGAAAATGTTCTCTCGAAT	St8sia6	NM_145838_cds_3_0_chr2_13672483_r	chr2	13672496	13672518
ACTGTGGTATTGTTGCAGTA	Olfr1490	NM_001011832_cds_0_0_chr19_13654446_f	chr19	13655181	13655203
AATGAGCATAATCCAACGCC	Fut8	NM_001252614_cds_4_0_chr12_77332127_f;NM_016893_cds_3_0_chr12_77332127_f	chr12	77332146	77332168
GTCCACTGTGAAGTGCGCTT	Cd207	NM_144943_cds_5_0_chr6_83677718_r	chr6	83677746	83677768
TCTTCAGTGAGTGAAAAGAG	Lrrc55	NM_001033346_cds_1_0_chr2_85191910_r	chr2	85192076	85192098
GACACCACTGCTTAATCCTA	Olfr1214	NM_146897_cds_0_0_chr2_88987265_r	chr2	88987348	88987370
CCAGGTGCGTTAGAATCCTG	Galnt3	NM_015736_cds_9_0_chr2_66106850_r	chr2	66107000	66107022
CTAAAAAGTTGACCATTCCA	Cpxcr1	NM_001033471_cds_2_0_chrX_116477394_f	chrX	116477680	116477702
GGGCAGCACTGGGTTCAGCC	Trex2	NM_011907_cds_0_0_chrX_73433929_r	chrX	73434078	73434100
GTGGGGCATGGCACTAACGA	Frmd4a	NM_172475_utr3_22_0_chr2_4611070_f	chr2	4612473	4612495
CACCTGGCACAAACGGAGCT	Tnfsfm13	NM_001034097_cds_6_0_chr11_69686957_r;NM_001159503_cds_6_0_chr11_69686957_r;NM_011614_cds_0_0_chr11_69686840_r	chr11	69686954	69686976
CCTAGTAAAGGCGGGAATGT	random	random_seq_121013	0	22	-1
AAGAAGAAATATATTGGCCA	Vmn1r32	NM_134170_cds_0_0_chr6_66552882_r	chr6	66553722	66553744
CGCCAGCTGACAAGTAACCA	Ghrl	NM_001286404_cds_0_0_chr6_113716250_r;NM_001286405_cds_0_0_chr6_113716234_r;NM_001286406_cds_0_0_chr6_113716250_r;NM_021488_cds_0_0_chr6_113716250_r	chr6	113716244	113716266
TCCCCAGGATACGGCTGTGG	Btnl10	NM_138678_cds_3_0_chr11_58920292_f	chr11	58920485	58920507
CCATAGCAGTAGTCATTGCC	Snx31	NM_025712_cds_11_0_chr15_36546781_r	chr15	36546823	36546845
AGGCTAAATCTAGCTACTAA	Lair1	NM_001113474_cds_2_0_chr7_4010466_r;NM_178611_cds_2_0_chr7_4010466_r	chr7	4010483	4010505
TCGGAAACATCCTCGAACCA	9230110C19Rik	NM_199017_cds_1_0_chr9_8023900_r	chr9	8023941	8023963
TCTCTTCGTTTCTTAGAATG	Zfp488	NM_001013777_cds_0_0_chr14_33970191_r	chr14	33970273	33970295
TGACAAAATGCAATGAAAGG	Tas2r109	NM_207017_cds_0_0_chr6_132980015_r	chr6	132980139	132980161
GCTCTGAGAGAAGACTAACA	Nsun4	NM_028142_cds_4_0_chr4_116048330_r	chr4	116048547	116048569
TGAAAGCTACTCGTGTAAGA	Maf1	NM_001164607_cds_3_0_chr15_76352646_f;NM_001164608_cds_2_0_chr15_76352646_f;NM_026859_cds_2_0_chr15_76352646_f	chr15	76352649	76352671
CGCATTGGCCGAGGCGTTTG	Tmem158	NM_001002267_cds_0_0_chr9_123259685_r	chr9	123260429	123260451
CTCAAATTCTGAGAGTTCAT	Zbtb46	NM_027656_cds_3_0_chr2_181423419_r;NM_028125_cds_1_0_chr2_181423419_r	chr2	181423921	181423943
CCTAGACTGTGTAGTGCGCG	Klhl40	NM_028202_cds_0_0_chr9_121777776_f	chr9	121777871	121777893
CGGGACCTCGTGCCTTTCGT	Dgkz	NM_001166597_cds_30_0_chr2_91945174_r	chr2	91945868	91945890
GAACTCTCCAGGTGTACACT	Dnmt3l	NM_001081695_cds_5_0_chr10_78051831_f;NM_001284197_cds_3_0_chr10_78051831_f;NM_019448_cds_4_0_chr10_78051831_f	chr10	78051849	78051871
TCACCTTCTTCTCATGTAAA	Alg11	NM_001243161_cds_2_0_chr8_22065000_f;NM_183142_cds_2_0_chr8_22065126_f	chr8	22065594	22065616
AATGCCCTTATTGTATGAGG	Zc2hc1b	NM_029172_cds_1_0_chr10_13153474_r	chr10	13153582	13153604
AAGGGTGTTCTACGATCCTG	Robo2	NM_175549_cds_26_0_chr16_74352551_r	chr16	74352827	74352849
ATGCCCACTCTACGTAGCCG	Rfpl4	NM_001145013_cds_0_0_chr7_5110317_r;NM_138954_cds_0_0_chr7_5110317_r	chr7	5110528	5110550
AATTCTGGAACGACTGAATG	Arhgap11a	NM_181416_cds_10_0_chr2_113845255_r	chr2	113845270	113845292
TGATGCTGATGGTATACCAA	2810006K23Rik	NM_001134717_cds_2_0_chr5_124340609_f	chr5	124340836	124340858
GTACCTCTCACGAGGGTCAC	Ndufb10	NM_026684_cds_3_0_chr17_24724187_r	chr17	24724183	24724205
TGGAGATAGAAGAGTAGGCA	Pla2g4d	NM_001024137_cds_19_0_chr2_120288960_r	chr2	120289001	120289023
CTGACAGGTGGCCGATGTAG	Mesp2	NM_008589_cds_0_0_chr7_79810929_f	chr7	79811309	79811331
ACAGTAAAGCCATCGTGGAT	Flnb	NM_134080_cds_1_0_chr14_7867537_f	chr14	7867537	7867559
TTATGTACCTTTCAGGCATT	Gpr111	NM_001033493_utr3_0_0_chr17_42708937_r	chr17	42709204	42709226
TAGGGCCTGGGAAATAGATC	Gm4951	NM_001033767_cds_2_0_chr18_60245395_f	chr18	60246366	60246388
GGAAAATACTGCTACGAGAA	Gpbp1	NM_001122963_cds_7_0_chr13_111453024_r;NM_028487_cds_8_0_chr13_111453024_r	chr13	111453128	111453150
GAAAGACTTACTTCCCAATA	Edn1	NM_010104_cds_2_0_chr13_42304946_f	chr13	42304997	42305019
GGAAGACGTACTTGACGTTG	Usf1	NM_009480_cds_3_0_chr1_171415715_f	chr1	171415788	171415810
ATCTGGCTGTTGATGATTGC	Lrrc15	NM_028973_utr3_0_0_chr16_30269302_r	chr16	30269628	30269650
CGAGAAATGGATCGGACAGG	random	random_seq_15202	0	22	-1
TGCTGGGGACCTCGCGGCTG	Nipsnap1	NM_008698_cds_0_0_chr11_4874006_f	chr11	4874071	4874093
GAGCATGTCAATGCTATGAG	Bicd1	NM_001112796_cds_4_0_chr6_149512796_f;NM_009753_cds_4_0_chr6_149512796_f	chr6	149512907	149512929
CTTGCAAGGTGATCCAAGAT	Ddx24	NM_020494_cds_6_0_chr12_103418962_r	chr12	103419332	103419354
AAGCTGAAGGCCACGTAGGG	Kcnk15	NM_001030292_cds_1_0_chr2_163858183_f	chr2	163858551	163858573
GGGGCGTGGATCTTCACCGG	Trpm1	NM_001039104_cds_3_0_chr7_64201887_f;NM_018752_cds_3_0_chr7_64201887_f	chr7	64202067	64202089
ACCAGTCTTTAAATATAACC	Tmem87a	NM_001110496_cds_17_0_chr2_120397362_r;NM_001110497_cds_17_0_chr2_120397362_r;NM_173734_cds_17_0_chr2_120397362_r	chr2	120397407	120397429
CTGGCCGGTCTCGCGAAACG	Wnt9b	NM_011719_cds_0_0_chr11_103730750_r	chr11	103731116	103731138
ATAAAATGAACTGCTCCAAG	Cops7b	NM_172974_cds_1_0_chr1_86589180_f	chr1	86589209	86589231
GAGGCACAGGCCTGTATTGA	Armc4	NM_001081393_cds_17_0_chr18_7288484_r	chr18	7288483	7288505
GCCCTGATACTGACGTCCTA	Olfr123	NM_146630_cds_0_0_chr17_37795446_f	chr17	37796073	37796095
AGTTCTAGGGTTAAAAACTG	Ubr4	NM_001160319_cds_4_0_chr4_139392020_f	chr4	139392104	139392126
CCACTGGTGATGCCAATAAA	Sdccag8	NM_029756_cds_5_0_chr1_176840285_f	chr1	176840391	176840413
CACATCAAACAAGATGTCCG	Txndc16	NM_172597_cds_15_0_chr14_45205342_r	chr14	45205368	45205390
ACACATGGGGCAGTATTTGT	Pcgf2	NM_001163307_cds_7_0_chr11_97692726_r;NM_001163308_cds_7_0_chr11_97692726_r;NM_009545_cds_7_0_chr11_97692726_r	chr11	97692767	97692789
GTATAGTCCATACTTGCATT	Ano1	NM_001242349_cds_22_0_chr7_144669343_r;NM_178642_cds_23_0_chr7_144669343_r	chr7	144669622	144669644
GTTAACTATGTCATGCAGAG	Olfr418-ps1	NM_146651_cds_0_0_chr1_173270177_f	chr1	173270748	173270770
TTGGCCCAGAACATGCTCCG	Sec16a	NM_153125_cds_28_0_chr2_26438387_r	chr2	26441919	26441941
GTCAGTGAACACTCTCAAAA	Bend4	NM_001164806_cds_3_0_chr5_67417456_r	chr5	67417757	67417779
TTGGCTCATCCAAATCACAC	Tecrl	NM_153801_cds_3_0_chr5_83284221_r	chr5	83284220	83284242
CCCTTCACGTAATAGTGGCA	Adcy1	NM_009622_utr3_19_0_chr11_7169716_f	chr11	7174087	7174109
GCTTGCTCTCCTGCAAGCCT	miRNA_mmu-mir-532	miRNA_mmu-mir-532	chrX	6825595	6825617
AGAAGGCCTCGACGTAGACG	Samd10	NM_172676_cds_2_0_chr2_181597172_r	chr2	181597190	181597212
CACAGGGCCCAGCCGTCGAG	Dok3	NM_013739_cds_3_0_chr13_55527332_r	chr13	55527502	55527524
GGGGCGGCAGCTACTTTCAC	Nolc1	NM_001039351_cds_6_0_chr19_46081541_f;NM_001039352_cds_6_0_chr19_46081541_f;NM_001039353_cds_6_0_chr19_46081541_f;NM_053086_cds_6_0_chr19_46081541_f	chr19	46081574	46081596
ACACCACAGGCGCAAGATTA	A530016L24Rik	NM_177039_cds_4_0_chr12_112497843_f	chr12	112498017	112498039
GGCTGATGCCCTGTACCGCT	Ttc34	NM_172878_cds_1_0_chr4_154857961_f	chr4	154858039	154858061
ACTGAGGAGCTCGGACAACT	Dnah2	NM_001081330_cds_84_0_chr11_69544377_r	chr11	69544461	69544483
CTCTGCCATGACCGCCACGA	Mcts2	NM_025543_cds_0_0_chr2_152687271_f	chr2	152687659	152687681
GCTGGCAGATAACCTAGTGG	Cdr2	NM_007672_cds_4_0_chr7_120981977_r	chr7	120982028	120982050
GGACAGCATTACCTTGCTGC	Acap1	NM_153788_cds_19_0_chr11_69890864_r	chr11	69890928	69890950
AACGTGGACGGCGGCGGACT	Gm8909	NM_001081032_cds_5_0_chr17_36167433_r	chr17	36167565	36167587
TGGCCGCACGGGGTGGTCAG	Pdzrn3	NM_018884_cds_9_0_chr6_101377166_r	chr6	101377785	101377807
GATACCATTTATGAGGTAAT	Adam29	NM_175939_cds_0_0_chr8_55871126_r	chr8	55872681	55872703
TGTTATGTTACTAGAAGGTG	Psmd10	NM_001164177_cds_1_0_chrX_140952226_r;NM_016883_cds_1_0_chrX_140952147_r	chrX	140952286	140952308
GCCCACTTTGGGGACTATGT	Tst	NM_009437_cds_1_0_chr15_78405239_r	chr15	78405577	78405599
GAAGAAGGTGATTGATGAGT	Gm21949	NM_001113419_cds_4_0_chr3_68494574_f;NM_001113421_cds_1_0_chr3_68494574_f;NM_001282044_cds_1_0_chr3_68494592_f;NM_001282045_cds_1_0_chr3_68494592_f	chr3	68494762	68494784
ATACAGTTGATGGCATGCAC	Adora2b	NM_007413_cds_1_0_chr11_62265062_f	chr11	62265471	62265493
TGGAACGTCTTCCAGCGGTA	Pdcd6	NM_011051_cds_5_0_chr13_74317107_r	chr13	74317101	74317123
CCATAATTGATATGATCAAG	Trim38	NM_001029935_cds_0_0_chr13_23782572_f	chr13	23782804	23782826
GTTCTCGGTGCAATTCGATG	Lypd8	NM_001083884_cds_4_0_chr11_58384610_f;NM_027339_cds_3_0_chr11_58384610_f	chr11	58384646	58384668
CCTTCAGTCGCGATCAAACG	Ccdc17	NM_001037916_cds_0_0_chr4_116596787_f	chr4	116596928	116596950
CCATTTCTTAGGATATAGAA	Crtc1	NM_001004062_utr3_0_0_chr8_70382358_r	chr8	70383612	70383634
CAACTCTGATCCCTTCCGAC	Lmx1a	NM_033652_cds_6_0_chr1_167844632_f	chr1	167844735	167844757
GTGCGCACCATGCCCCTATA	Slc25a27	NM_028711_cds_7_0_chr17_43664074_r	chr17	43664151	43664173
CACTGGTAGGTCTAACACGC	Mlip	NM_027150_cds_5_0_chr9_77190672_r	chr9	77190675	77190697
GAGCACTACCACCAAGTATT	3632451O06Rik	NM_026142_cds_6_0_chr14_49772862_r	chr14	49773411	49773433
TCTCACTGGACATTTGTGAA	Mboat4	NM_001126314_cds_2_0_chr8_34123755_f	chr8	34123808	34123830
TTTGTCCATCATCTAAGAAT	Gnb4	NM_013531_cds_3_0_chr3_32589997_r	chr3	32590025	32590047
TCTTTCAGGAAACATGGCTA	Lman2l	NM_001013374_cds_5_0_chr1_36439609_r	chr1	36439710	36439732
CGGCCTCAGCCCCAGATGGT	Qtrt1	NM_021888_cds_0_0_chr9_21411855_f	chr9	21412075	21412097
TCGATGCTGAACGGCGTCAG	Lbx1	NM_010691_cds_1_0_chr19_45234903_r	chr19	45235112	45235134
TTCAGGATGCCTTGACCATT	Tnip3	NM_001001495_cds_5_0_chr6_65605841_f	chr6	65605845	65605867
TTTAGAGGTAGGGGTGCGAT	Mapkap1	NM_177345_utr3_11_0_chr2_34623549_f	chr2	34623669	34623691
CCGGGAAGCGCTTCCGACAG	Repin1	NM_001079901_cds_2_0_chr6_48596293_f;NM_001079902_cds_2_0_chr6_48596296_f;NM_001079903_cds_2_0_chr6_48596293_f;NM_001079904_cds_2_0_chr6_48596296_f;NM_001079905_cds_1_0_chr6_48596307_f;NM_175099_cds_1_0_chr6_48596307_f	chr6	48596471	48596493
GAGAGCCTTATCGTCGAGGT	Tsc22d4	NM_023910_cds_1_0_chr5_137747116_f;NM_029805_cds_1_0_chr5_137747116_f	chr5	137747360	137747382
GAGAAGAGGTTGAGCGCGCT	Egr3	NM_018781_cds_0_0_chr14_70077445_f	chr14	70077532	70077554
TACCATGACCCAGACATGTA	Tmem138	NM_028411_cds_2_0_chr19_10574837_r	chr19	10574834	10574856
TACCTCCATATAGCCCTCGC	Eid1	NM_025613_cds_0_0_chr2_125673192_f	chr2	125673259	125673281
TGTGATGACAGCGATAACGC	Gpd2	NM_010274_utr3_16_0_chr2_57367478_f	chr2	57370055	57370077
ATGCCCAAGTACAGAAATCA	Slamf1	NM_013730_cds_4_0_chr1_171792295_f	chr1	171792346	171792368
AGAAACAGGAGCCGAGACGT	Tbc1d10b	NM_144522_cds_8_0_chr7_127207450_r	chr7	127208030	127208052
GGGCGCGGAACTCGATTCCT	random	random_seq_83591	0	22	-1
CATCATCTGGGCTGCTAAGC	Nubp1	NM_011955_cds_5_0_chr16_10420256_f	chr16	10420294	10420316
CAGCAAAGGTATACTCATGT	Fut9	NM_010243_utr3_0_0_chr4_25609333_r	chr4	25612525	25612547
AATGTGAGCTGGAGCCGTAA	Coro1c	NM_011779_cds_6_0_chr5_113850651_r	chr5	113850724	113850746
TGCACCTTCCCGGAGTACAC	Nfatc2ip	NM_010900_cds_7_0_chr7_126396356_r	chr7	126396351	126396373
GAGCGAGATGTTCTAGTGAA	Cdc42bpg	NM_001033342_cds_3_0_chr19_6309727_f	chr19	6309745	6309767
ATCACAGCATCGAATTGTAC	Fank1	NM_025850_cds_1_0_chr7_133853166_f	chr7	133853217	133853239
GACCATCCCTTCCCGTATAG	Prss21	NM_020487_cds_2_0_chr17_23868616_f	chr17	23868632	23868654
TATGAAAGCGATACACAATA	Sept2	NM_001159717_cds_6_0_chr1_93499273_f;NM_001159718_cds_5_0_chr1_93499273_f;NM_001159719_cds_6_0_chr1_93499273_f;NM_010891_cds_6_0_chr1_93499273_f	chr1	93499297	93499319
CTCCCAGCCTGCGAATTCGC	Ripk4	NM_023663_cds_7_0_chr16_97763528_r	chr16	97763632	97763654
TCTGGTGGCTGGCGGAATGC	Bzw1	NM_025824_cds_2_0_chr1_58397676_f	chr1	58397830	58397852
GAGGTGCGGGACATCTGCCG	Lrrc73	NM_001111142_cds_0_0_chr17_46254345_f	chr17	46254393	46254415
GGCGGTTGCACCCTCGAGGA	Gtse1	NM_001168672_cds_3_0_chr15_85862068_f;NM_013882_cds_2_0_chr15_85862068_f	chr15	85862435	85862457
CCATGAACTGCTTGATAGAT	Nt5dc2	NM_027289_cds_4_0_chr14_31135686_f	chr14	31135688	31135710
CAGCACTAGCTAACTCTCTG	Xiap	NM_009688_cds_2_0_chrX_42094399_f	chrX	42094938	42094960
GGATTCAATGCATTAATGCT	C77370	NM_001077354_cds_1_0_chrX_104083856_r	chrX	104087740	104087762
TTTATAACTGGGATATGTGT	Mrgprb8	NM_207539_cds_0_0_chr7_48388583_f	chr7	48389100	48389122
TTCTCTCTGAAAACTATCCA	Pdzk1	NM_001146001_cds_2_0_chr3_96851491_f;NM_021517_cds_2_0_chr3_96851491_f	chr3	96851719	96851741
GGCAGATAGGACAAATGTCC	Trim40	NM_001033235_cds_4_0_chr17_36888846_r;NM_001172168_cds_4_0_chr17_36888846_r	chr17	36889139	36889161
TGATGGGGAATGGTACCACG	Nrxn3	NM_172544_cds_4_0_chr12_89254674_f	chr12	89255066	89255088
TTGAATATCGGTATCTTGCA	Eif2s2	NM_026030_utr3_0_0_chr2_154871410_r	chr2	154872564	154872586
AGCCAGTGAGGTTGAAGACT	Specc1	NM_001281818_cds_1_0_chr11_62029276_f	chr11	62029379	62029401
AGAGGTAGTTGCAGTGACGT	Dip2b	NM_001159361_cds_5_0_chr15_100154157_f	chr15	100154175	100154197
GTTGAGTAATGGATTGATGA	Olfr1015	NM_146571_cds_0_0_chr2_85785513_f	chr2	85786348	85786370
CAGTGTCACTACGGTTATAT	Olfr432	NM_146716_cds_0_0_chr1_174050375_f	chr1	174051099	174051121
ACTACATAGGTATCTCCCTG	Dnajc13	NM_001163026_cds_49_0_chr9_104230831_r	chr9	104230954	104230976
TCTGGTAATTGTTGCAGTGT	Klra17	NM_133203_cds_5_0_chr6_129873284_r	chr6	129873293	129873315
GGGCAGTTTGCATGTCACGG	Dgcr2	NM_001109750_cds_8_0_chr16_17872563_r;NM_010048_cds_8_0_chr16_17872563_r	chr16	17872646	17872668
GTGTCGTTCTTGCTGCTTAC	Cd48	NM_007649_cds_2_0_chr1_171699384_f	chr1	171699599	171699621
TACATCAGCACCATCGAGGC	Slitrk2	NM_001161431_cds_2_0_chrX_66653905_f;NM_198863_cds_1_0_chrX_66653905_f	chrX	66654337	66654359
CCGCCGAGAGGTACGTTCTG	Srgap1	NM_001081037_cds_15_0_chr10_121855305_r;NM_001242411_cds_15_0_chr10_121855305_r	chr10	121855466	121855488
CTGAGCCTGGCTCACAAATA	Btbd9	NM_027060_cds_8_0_chr17_30527302_r;NM_172618_cds_9_0_chr17_30527302_r	chr17	30527489	30527511
GAGGTGAAGCCTTTAATGAC	Slc26a11	NM_178743_cds_3_0_chr11_119359297_f	chr11	119359323	119359345
AGGTCCCCGCGGATTTCTAC	Aqp2	NM_009699_cds_0_0_chr15_99579153_f	chr15	99579477	99579499
TTCCCGTTCAAAAATGTACT	Oat	NM_016978_cds_8_0_chr7_132569906_r	chr7	132569964	132569986
CACGTTGTGCAGTACTGTTT	Srd5a3	NM_020611_cds_3_0_chr5_76149753_f	chr5	76149863	76149885
TGGAGAATCAGATGCAAAAC	Zfp956	NM_178898_cds_1_0_chr6_47955817_f	chr6	47956097	47956119
TCATCTTAGCCCCGATGGTT	Dus2	NM_025518_cds_1_0_chr8_106015840_f	chr8	106015880	106015902
CAAAGGACATGATAATCACA	Phf8	NM_001113354_cds_3_0_chrX_151547815_f;NM_177201_cds_3_0_chrX_151547815_f	chrX	151547837	151547859
ACAGCAAAACTAATGATACA	Zfp131	NM_028245_cds_4_0_chr13_119782772_r	chr13	119782850	119782872
CCATGTCACAAACGGCGGGC	Scara5	NM_001168318_cds_2_0_chr14_65689768_f;NM_028903_cds_2_0_chr14_65689768_f	chr14	65689770	65689792
GACGCTTGCGACGAGGGATA	random	random_seq_217886	0	22	-1
AGGGCCTGTATTTCAATGAC	Ceacam9	NM_011927_cds_2_0_chr7_16725199_f	chr7	16725319	16725341
TTCCGACAAAAAATGAACAA	Sgol1	NM_028232_cds_2_0_chr17_53678910_r	chr17	53679128	53679150
AAGGAGGAAAGGGGAAAATT	Dscam	NM_031174_cds_31_0_chr16_97056448_r	chr16	97056544	97056566
GGCTGGAAGCGGATGGTCTG	Spem1	NM_028855_cds_0_0_chr11_69820904_r	chr11	69821292	69821314
AAATACATCCACTGTATAGA	Olfr1462	NM_146693_cds_0_0_chr19_13190669_f	chr19	13191132	13191154
CTTCTCCATCCCATTCCGGG	Sorl1	NM_011436_cds_44_0_chr9_42092309_r	chr9	42092380	42092402
ATACACATGGCCTGTCTCAC	Srf	NM_020493_cds_5_0_chr17_46553560_r	chr17	46553755	46553777
TCCTGGAGGCCGAGGGTGTC	Gab1	NM_021356_cds_7_0_chr8_80791389_r	chr8	80791449	80791471
GAGGCACGTGTAGACACATT	Perm1	NM_172417_cds_1_0_chr4_156217001_f	chr4	156217868	156217890
GCTTACCTCAGAGGCAATAG	Slc22a15	NM_001039371_cds_10_0_chr3_101915305_r	chr3	101915299	101915321
GCTCAGGCTCTTGTCCCACG	Cth	NM_145953_cds_11_0_chr3_157924866_r	chr3	157924943	157924965
GTGCCTTACCGAGGGGGCCA	Npm3	NM_008723_cds_3_0_chr19_45748750_r	chr19	45748845	45748867
CGGGACTCCATTCTGTTGCA	Mtfr1	NM_001253390_cds_3_0_chr3_19211468_f;NM_001253391_cds_3_0_chr3_19211468_f;NM_026182_cds_3_0_chr3_19211468_f	chr3	19211476	19211498
AAAACTTGATGCGTTGTTCA	Rfx6	NM_177306_cds_10_0_chr10_51721501_f	chr10	51721595	51721617
CGAAGGACCCATTGGCTCAA	Zscan21	NM_001044703_cds_1_0_chr5_138125061_f;NM_001044704_cds_2_0_chr5_138125061_f;NM_001044705_cds_1_0_chr5_138125061_f;NM_011757_cds_2_0_chr5_138125061_f	chr5	138125224	138125246
ATGGCAGCTAAACTGTTACA	miRNA_mmu-mir-489	miRNA_mmu-mir-489	chr6	3671971	3671993
GTTCTCTGCCTATATCAAAG	Arpc1a	NM_019767_cds_5_0_chr5_145101057_f	chr5	145101060	145101082
CAAAGGGAGTAATTTCGATA	random	random_seq_131628	0	22	-1
GCAAGAGGGGACAAATCTAG	Atf2	NM_001025093_cds_7_0_chr2_73850589_r;NM_001284369_cds_7_0_chr2_73850589_r;NM_001284370_cds_5_0_chr2_73850589_r;NM_001284371_cds_5_0_chr2_73850589_r;NM_001284372_cds_5_0_chr2_73850589_r;NM_001284373_cds_5_0_chr2_73850589_r;NM_001284376_cds_8_0_chr2_73850589_r;NM_009715_cds_7_0_chr2_73850589_r	chr2	73850692	73850714
TTCTCTTCATCGCTCAGAGA	Pts	NM_011220_cds_4_0_chr9_50526870_r	chr9	50526926	50526948
TATGCGTAAACCTCGTGTCA	Zfp110	NM_022981_cds_7_0_chr7_12848397_f	chr7	12848751	12848773
TTCCCCAATCTTCGGTCTCG	Foxp1	NM_053202_utr3_0_0_chr6_98925342_r	chr6	98930049	98930071
GTGCATCCAGGTGATAGTCT	Pcdhga3	NM_033586_cds_0_0_chr18_37674496_f	chr18	37675164	37675186
TATGAACAGCGATAATCATC	Fbxo3	NM_020593_cds_3_0_chr2_104042904_f;NM_212433_cds_3_0_chr2_104042904_f	chr2	104042960	104042982
TACTACCATCGACTGCTCGA	Grtp1	NM_025768_cds_5_0_chr8_13192050_r	chr8	13192088	13192110
TCTTACCCAGGGATGTAGTG	Fam166a	NM_026624_cds_0_0_chr2_25218801_f	chr2	25218840	25218862
AAGTAGACGAGATAGAACAC	Lysmd4	NM_001191051_cds_2_0_chr7_67225864_f;NM_175215_cds_2_0_chr7_67225864_f	chr7	67226278	67226300
CACATCCAGGTGATGAATCA	Etaa1	NM_026576_cds_1_0_chr11_17945607_r	chr11	17946691	17946713
TACAAATGTGGCTATCACAC	Itgax	NM_021334_cds_2_0_chr7_128130817_f	chr7	128130872	128130894
GATACCACTGCTATGAACCC	Asb17	NM_025758_cds_0_0_chr3_153844333_f	chr3	153844448	153844470
CCTGGCCAGGGGTCTTCATA	Prr36	NM_207203_cds_3_0_chr8_4215969_r	chr8	4216012	4216034
CGGGTGCTCCGCAAAAGCGT	Abtb2	NM_178890_cds_0_0_chr2_103566727_f	chr2	103567042	103567064
CTCATGTTCAACACAGGGAT	Dimt1	NM_025447_cds_1_0_chr13_106947586_f	chr13	106947588	106947610
AGCGGGCAAGTAAGAACATG	Mc2r	NM_001271716_cds_0_0_chr18_68407330_r;NM_001271717_cds_0_0_chr18_68407330_r;NM_008560_cds_0_0_chr18_68407330_r	chr18	68407617	68407639
CACGGTGATGGCATTGCGGT	Purb	NM_011221_cds_0_0_chr11_6474912_r	chr11	6475071	6475093
ATTCCTGAATTATTGTGCCA	Dcaf12l2	NM_175539_cds_0_0_chrX_44366601_r	chrX	44367277	44367299
TCGCCGGCGACAAAGGAACC	Cped1	NM_001081351_cds_0_0_chr6_21986811_f	chr6	21986824	21986846
TCTGGGAAGTGATAACACGC	Map3k7	NM_009316_cds_6_0_chr4_31985686_f;NM_172688_cds_6_0_chr4_31985686_f	chr4	31985734	31985756
GACTTCGACCGCGAGGGTAA	Cdca8	NM_026560_cds_9_0_chr4_124936589_r	chr4	124936582	124936604
AACAACAGCACAACCCACCG	Slc17a7	NM_182993_cds_1_0_chr7_45168715_f	chr7	45168926	45168948
ATCTTCCACTTTGCTCGATT	Xpo6	NM_028816_cds_17_0_chr7_126152826_r	chr7	126153081	126153103
CCTTGATATCCATTAGTCAC	Dsg1b	NM_181682_cds_10_0_chr18_20399306_f	chr18	20399419	20399441
AGGCACAAAGAAGGACTAAG	Zg16	NM_026918_cds_2_0_chr7_127051919_r	chr7	127051937	127051959
GCACAGAATGACGTACAGGA	Bcat2	NM_001243052_cds_5_0_chr7_45585414_f;NM_001243053_cds_6_0_chr7_45585414_f;NM_009737_cds_5_0_chr7_45585414_f	chr7	45585445	45585467
AACTTCAGAGTGAAGTAAAA	Tdo2	NM_019911_cds_9_0_chr3_81974321_r	chr3	81974364	81974386
AGAGATCTACATTAACCAGC	Abr	NM_198018_cds_20_0_chr11_76486438_r;NM_198894_cds_20_0_chr11_76486438_r;NM_198895_cds_20_0_chr11_76486438_r	chr11	76486452	76486474
TTTCTCACTGGTCAACATCT	Dnmt1	NM_001199432_cds_23_0_chr9_20926445_r;NM_001199433_cds_23_0_chr9_20926445_r	chr9	20926522	20926544
GTTTGTGGAAGCAAGTAGAA	Lonp2	NM_001168591_cds_6_0_chr8_86713312_f	chr8	86713383	86713405
AGTCGTGGGCGCTTCATGGA	Taf3	NM_027748_cds_4_0_chr2_9951114_r	chr2	9952765	9952787
GATATTGCTGTACTGACTAG	Ssr1	NM_025965_utr3_0_0_chr13_37971401_r	chr13	37974500	37974522
GTCTGTGGCTCCTGGTTCTA	Ephb6	NM_001146351_cds_2_0_chr6_41613316_f;NM_007680_cds_2_0_chr6_41613316_f	chr6	41613374	41613396
CCCGGTCCCCAACATGCGGC	Amotl2	NM_019764_cds_1_0_chr9_102720143_f	chr9	102720514	102720536
TAACACGTACATATACACCA	Far1	NM_001285831_cds_5_0_chr7_113549966_f;NM_027379_cds_5_0_chr7_113549966_f	chr7	113550023	113550045
CGCAGGCCAGCAGGATAACG	Nmnat2	NM_175460_cds_0_0_chr1_152955109_f	chr1	152955129	152955151
CACAGGTTTATTGATGTCGG	Ppp1r10	NM_001163818_cds_3_0_chr17_35924245_f	chr17	35924240	35924262
AGTGTGGGAAGGTATTCAGT	Zscan22	NM_001001447_cds_2_0_chr7_12906234_f	chr7	12906735	12906757
CTGGCTGGCCAAGCATGCGC	Kcnt1	NM_175462_cds_8_0_chr2_25892474_f	chr2	25892524	25892546
GAAAGACCTGTAAATAGAGG	Mllt3	NM_001286158_cds_3_0_chr4_87791853_r;NM_029931_cds_4_0_chr4_87791853_r	chr4	87791868	87791890
TCCTCCACCTTAGAGAACTT	Myh11	NM_001161775_cds_39_0_chr16_14277552_r;NM_013607_cds_40_0_chr16_14277552_r	chr16	14277631	14277653
CGCTGCTGGGCTTCAATGTG	Polr3f	NM_029763_cds_1_0_chr2_144528703_f	chr2	144528767	144528789
CCCTTGGCCACAGAGTCAGA	miRNA_mmu-mir-540	miRNA_mmu-mir-540	chr12	110824304	110824326
GATGCCGAGTAGCTCGGACA	Cdk13	NM_001081058_cds_13_0_chr13_17803438_r;NM_027118_cds_13_0_chr13_17803438_r	chr13	17804630	17804652
TTTATGAAGAGAGACTGACG	Cbx5	NM_001076789_cds_0_0_chr15_103199641_r;NM_001110216_cds_0_0_chr15_103199641_r;NM_007626_cds_0_0_chr15_103199641_r	chr15	103199695	103199717
AATAGCTCAAGATTTGGATG	Pcdhb14	NM_053139_cds_0_0_chr18_37447843_f	chr18	37448307	37448329
GTAGGTGTTGTTCGTAATGG	Pdia2	NM_001081070_cds_4_0_chr17_26196892_r	chr17	26197071	26197093
TCATCATTCTTGTAGGTAAC	Olfr1110	NM_146769_cds_0_0_chr2_87135381_r	chr2	87136191	87136213
TGGTCCAAACATGATGGTAT	Clgn	NM_009904_cds_6_0_chr8_83409486_f	chr8	83409508	83409530
TCACGGGGCAAGACAGGCTT	Ngfr	NM_033217_utr3_0_0_chr11_95568821_r	chr11	95570559	95570581
TGGAGGGCCTATGGACTCGA	Alkbh1	NM_001102565_cds_4_0_chr12_87440306_r	chr12	87440314	87440336
GCTCACTGGCAACTTCCCGT	Sbk1	NM_145587_cds_3_0_chr7_126291825_f	chr7	126292133	126292155
AGGAAAATTGCGTTTCACTG	Nup43	NM_145706_cds_1_0_chr10_7668002_f	chr10	7668000	7668022
TGTCTTCTTCACATCTATAC	Fam188b	NM_001142781_cds_3_0_chr6_55218222_f;NM_177883_cds_3_0_chr6_55218222_f	chr6	55218371	55218393
AATTTGCTCAACAACAATTC	Ets2	NM_011809_cds_6_0_chr16_95714967_f	chr16	95715164	95715186
CACCTAAATCACCGCAATAT	Lipk	NM_001205349_cds_3_0_chr19_34021542_f;NM_172837_cds_3_0_chr19_34021542_f	chr19	34021710	34021732
AATTTCAGGGCTAAGTTGGA	Rab33a	NM_011228_cds_1_0_chrX_48529649_f	chrX	48529874	48529896
GGAAGTTGTCGATTTGGGGG	Rab37	NM_001163753_utr3_8_0_chr11_115160741_f	chr11	115161747	115161769
GACCTGTTCCACCTTCGCCA	Vapb	NM_019806_cds_0_0_chr2_173737693_f	chr2	173737691	173737713
AACCAGGCCTTGGACGTGTG	Acbd6	NM_001145781_cds_0_0_chr1_155558638_f;NM_026683_cds_0_0_chr1_155558638_f;NM_028250_cds_0_0_chr1_155558638_f	chr1	155558786	155558808
CTCCAAGTCCCCCCGAGCTT	Cuedc2	NM_001164290_cds_3_0_chr19_46331290_r;NM_001164291_cds_3_0_chr19_46331290_r;NM_001164292_cds_3_0_chr19_46331290_r;NM_001164293_cds_3_0_chr19_46331290_r;NM_001164294_cds_3_0_chr19_46331290_r;NM_001164295_cds_3_0_chr19_46331290_r;NM_024192_cds_3_0_chr19_46331290_r	chr19	46331356	46331378
GGCCTGGCGACGATCGAAGA	Mrps30	NM_021556_cds_4_0_chr13_118386652_r	chr13	118386740	118386762
ACGACAGAAGATACAAGCCT	Tmem95	NM_001195710_cds_6_0_chr11_69877847_r	chr11	69877956	69877978
AATAGTCACACTGATGGTCC	miRNA_mmu-mir-1933	miRNA_mmu-mir-1933	chr11	21244645	21244667
CTGTGTCATGCATGCCTCAA	Olfr2	NM_010983_cds_0_0_chr7_107000875_r	chr7	107001544	107001566
GGAAAGGAAGATGTATACCG	Copg2	NM_017478_cds_18_0_chr6_30863535_r	chr6	30863569	30863591
GTGGCCCGGTAAGGTCCAAG	Depdc1a	NM_001172092_cds_0_0_chr3_159495519_f;NM_001172093_cds_0_0_chr3_159495519_f;NM_029523_cds_0_0_chr3_159495519_f	chr3	159495537	159495559
GGCTTCCAAGCGCATCACCC	Armc6	NM_133972_cds_6_0_chr8_70231280_r	chr8	70231376	70231398
ATGTAATTTATCAGGTCTAG	Itgb1bp1	NM_008403_cds_3_0_chr12_21274766_r	chr12	21274779	21274801
GATCCTGGAGTACGCCTACA	Zbtb16	NM_001033324_cds_5_0_chr9_48831743_r	chr9	48832743	48832765
CATCTCCTGACTGATCCTGT	Pgr15l	NM_001033361_cds_1_0_chrX_97076014_f	chrX	97076176	97076198
CAAGGTGGGGTCTGCGCCAT	Eif4ebp2	NM_010124_cds_1_0_chr10_61434918_r	chr10	61435031	61435053
GCGCGGTGCGCGAATAATAC	Tbc1d2	NM_198664_cds_12_0_chr4_46649669_r	chr4	46649788	46649810
TTCCAAGGCCAAACTAAGCA	Ifi35	NM_027320_cds_2_0_chr11_101457190_f	chr11	101457223	101457245
ATACCTGGAACAGGAATATT	Gsdmc	NM_031378_cds_10_0_chr15_63804382_r	chr15	63804378	63804400
GCCATCACGGTCGACAAAGT	Brinp1	NM_019967_cds_4_0_chr4_68829286_r	chr4	68829334	68829356
GCACTTTGCTGAAATGCCAC	Zmym6	NM_001285885_cds_3_0_chr4_127092912_f;NM_001285887_cds_4_0_chr4_127092912_f;NM_001285888_cds_4_0_chr4_127092912_f;NM_177462_cds_4_0_chr4_127092912_f	chr4	127093037	127093059
TTAAGAGTGAGCATAGCCAT	Mitf	NM_001113198_cds_2_0_chr6_97993127_f;NM_001178049_cds_2_0_chr6_97993127_f;NM_008601_cds_1_0_chr6_97993127_f	chr6	97993313	97993335
AGCCACATGCCTTAGACACA	Neu2	NM_001160163_cds_3_0_chr1_87596538_f;NM_001160164_cds_2_0_chr1_87596538_f;NM_001160165_cds_2_0_chr1_87596538_f;NM_015750_cds_2_0_chr1_87596538_f	chr1	87597187	87597209
CCCCACGGGCCACCACTCGT	Tmem108	NM_178638_cds_2_0_chr9_103498802_r	chr9	103499757	103499779
AAGAAGTTCTACGTTTCACT	Rgs22	NM_001195748_cds_22_0_chr15_36103720_r	chr15	36103724	36103746
CTTCATCTTTATCACTGCCC	Prokr1	NM_021381_cds_1_0_chr6_87588377_r	chr6	87588600	87588622
CTATGGGCGCATCCCACGCG	Pycard	NM_023258_cds_2_0_chr7_127993383_r	chr7	127993527	127993549
TAATCCATCACTAAATGTGG	random	random_seq_80081	0	22	-1
TATCGATCTCTGACTGGGTC	Naglu	NM_013792_cds_2_0_chr11_101071896_f	chr11	101071913	101071935
TTGGGAACAGAACGCTGCGC	Gpatch2	NM_026367_cds_1_0_chr1_187225503_f	chr1	187225904	187225926
TTATAGTAAGAGTAGTCATC	Appl1	NM_145221_utr3_0_0_chr14_26918988_r	chr14	26921836	26921858
GATGACTTTGATAAGTCGGA	Twf2	NM_011876_cds_1_0_chr9_106206889_f	chr9	106206934	106206956
TATCGCCTCTATTTCCGAAA	Slc14a1	NM_001171010_cds_8_0_chr18_78120148_r	chr18	78120210	78120232
TGGTCATGTATTCTTACTAT	Elovl7	NM_029001_cds_6_0_chr13_108279577_f	chr13	108279622	108279644
CAGACGGGATTTCTTAGCTA	Eya1	NM_001252192_cds_11_0_chr1_14270705_r;NM_010164_cds_11_0_chr1_14270705_r	chr1	14270761	14270783
CTCCAAAGACTATCATCATG	Abcb4	NM_008830_cds_3_0_chr5_8899568_f	chr5	8899648	8899670
TGGCAGCAGTGCTAACGACA	Rad51ap1	NM_009013_cds_3_0_chr6_126927538_r	chr6	126927556	126927578
TTATTGTCACAGGCATATGG	Prkaa1	NM_001013367_cds_3_0_chr15_5168568_f	chr15	5168621	5168643
CAGGAAATCCAAGCATGGTT	1700015E13Rik	NM_001039593_cds_1_0_chr1_170311537_f	chr1	170311775	170311797
CTCCAGTCTGGTGTGTCAAT	Ticam1	NM_174989_cds_0_0_chr17_56269895_r	chr17	56271531	56271553
TTGTGGCCTGTACCGAGAAG	Npy2r	NM_001205099_cds_0_0_chr3_82540321_r;NM_008731_cds_0_0_chr3_82540321_r	chr3	82540846	82540868
GTGAAATGCGCCGACGTAGC	Prlhr	NM_201615_cds_0_0_chr19_60467014_r	chr19	60467610	60467632
CACCGACCATCCCAAGTTAA	Olfr199	NM_207550_cds_0_0_chr16_59215685_r	chr16	59216539	59216561
TTCACAGCCACTTGCAACTC	miRNA_mmu-mir-1927	miRNA_mmu-mir-1927	chr1	162226035	162226057
GGTCAAGACAGAACAGGAGT	Nacc1	NM_025788_cds_4_0_chr8_84676341_r	chr8	84676728	84676750
CAACAGTGAGCGATACAGCC	Krtcap3	NM_027221_cds_3_0_chr5_31252365_f	chr5	31252433	31252455
AGTGTCAGGTAGGGGATACC	Sectm1b	NM_026907_cds_0_0_chr11_121054875_r	chr11	121054885	121054907
CCAGGTGGCCGAAGGGAACA	Aldh2	NM_009656_cds_11_0_chr5_121580614_r	chr5	121580613	121580635
AGGGAAAGGAAATCTCATGC	Slc22a14	NM_001037749_cds_9_0_chr9_119180515_r	chr9	119180946	119180968
TCTGGCCAGTCCGCCGTGTC	Zfp148	NM_011749_cds_3_0_chr16_33434642_f	chr16	33434738	33434760
GTCTGTACAGATTACGGGTG	Grb7	NM_010346_utr3_14_0_chr11_98455006_f	chr11	98455289	98455311
TCTATAACCATAGTCATAGC	Olfr1356	NM_146308_cds_0_0_chr10_78846951_r	chr10	78847291	78847313
TTTCAAGCTGATCCTCTACC	Ccdc158	NM_177230_cds_18_0_chr5_92661533_r	chr5	92661591	92661613
GCGACTCTGGTCAAAATGCC	Pcdhb7	NM_053132_cds_0_0_chr18_37341813_f	chr18	37343686	37343708
CGTGGAGTGAGTCTAGGAGG	Phf21a	NM_001109690_cds_5_0_chr2_92328312_f;NM_001109691_cds_8_0_chr2_92328312_f;NM_138755_cds_7_0_chr2_92328315_f	chr2	92328360	92328382
ATCAATGTCGTGTTGTGACC	Ncdn	NM_011986_cds_6_0_chr4_126752971_r	chr4	126752985	126753007
CAAGCTGTGGGTGTCTATAC	Parp6	NM_001205239_cds_4_0_chr9_59623918_f;NM_029922_cds_4_0_chr9_59623918_f	chr9	59623935	59623957
GGAGCTAAAGCATGACGCAC	Mettl13	NM_144877_utr3_0_0_chr1_162533672_r	chr1	162534194	162534216
CCATTTCAGCATCCTAGCGC	Gpr63	NM_030733_cds_1_0_chr4_25007278_f	chr4	25007395	25007417
TTACAACATTGGAACACGGC	Trappc3l	NM_001162937_cds_3_0_chr10_34065145_f	chr10	34065148	34065170
GGAGCTCCCTTTGAGGTGAA	Aimp1	NM_007926_cds_0_0_chr3_132660575_r	chr3	132660624	132660646
GGGCTCCACCTTGTACACGA	Lmo3	NM_207222_cds_2_0_chr6_138416415_r	chr6	138416449	138416471
ACACGTGGCCGTTACAGGTG	Cblc	NM_001161844_cds_8_0_chr7_19792509_r;NM_023224_cds_9_0_chr7_19792509_r	chr7	19792547	19792569
TGGACACTGGGCAGTGAATA	Akr1cl	NM_027582_cds_6_0_chr1_65024663_r	chr1	65024668	65024690
TCAAATTCTGTAGGCATGTG	Pagr1a	NM_030240_cds_1_0_chr7_127016200_r	chr7	127016259	127016281
GAGGAGTCCTGCGAAGACGC	Myadml2	NM_026751_cds_0_0_chr11_120647084_r	chr11	120647594	120647616
CGGGCGACGTCGCGACTCAC	Hoxb2	NM_134032_cds_1_0_chr11_96352950_f	chr11	96353253	96353275
GCCCACAATGCCCGTTCTTA	Zfp169	NM_001164576_cds_0_0_chr13_48489202_r	chr13	48489268	48489290
TCCCGAAGGAGAGCCCGTCG	Gusb	NM_010368_cds_11_0_chr5_130002607_r	chr5	130002709	130002731
GGAGAGGGCAAGGAACCGTA	Lonrf2	NM_001029878_cds_3_0_chr1_38807041_r	chr1	38807135	38807157
GTAGCTGCTAATTATCTTAT	Sugct	NM_138654_cds_5_0_chr13_17452457_r	chr13	17452512	17452534
CAACTTCTACGATCCATCGT	Dtx1	NM_008052_cds_7_0_chr5_120694410_r	chr5	120695068	120695090
CTGCAATGATTCTCCTAGAA	Rbks	NM_153196_cds_1_0_chr5_31647721_r	chr5	31647835	31647857
ACAAAATGAAGACCCCCCCA	Gp49a	NM_008147_cds_7_0_chr10_51485713_f	chr10	51485718	51485740
TTCCTGAGGGTGTAAATTAA	Olfr1260	NM_146981_cds_0_0_chr2_89977780_f	chr2	89978623	89978645
AAGACAAACGCTTTATTATG	Mark1	NM_145515_utr3_0_0_chr1_184896424_r	chr1	184896803	184896825
TTCTTCTTGGCCAGGTCGGA	Abcf2	NM_001190443_cds_12_0_chr5_24576519_r;NM_013853_cds_12_0_chr5_24576519_r	chr5	24576662	24576684
AAACACTTCAATATGTTCAC	C1qtnf1	NM_001204129_cds_3_0_chr11_118447801_f;NM_001204130_cds_3_0_chr11_118447801_f;NM_019959_cds_3_0_chr11_118447801_f	chr11	118448031	118448053
GCTCCTGAGGGTCGTTGGTT	Itk	NM_001281965_cds_11_0_chr11_46355725_r;NM_001281967_cds_3_0_chr11_46355725_r;NM_001281968_cds_11_0_chr11_46355725_r;NM_010583_cds_11_0_chr11_46355725_r	chr11	46355804	46355826
GGCTGCGGATCACTGCGAAA	Necap2	NM_025383_cds_6_0_chr4_141074960_r	chr4	141074997	141075019
GTAACTGACAGGGAAGGATC	Lrrc36	NM_001033371_cds_4_0_chr8_105449387_f;NM_001170789_cds_4_0_chr8_105449381_f	chr8	105449583	105449605
TGCCCTGTCCCTGAATTCTG	2410002F23Rik	NM_025880_cds_5_0_chr7_44250673_f	chr7	44250825	44250847
ATTGAGCCTTCTGCCGATGT	Orm1	NM_008768_cds_0_0_chr4_63344598_f	chr4	63344624	63344646
CAGGTGGCCCAAAAGTTCAC	Gad2	NM_008078_cds_1_0_chr2_22623436_f	chr2	22623450	22623472
GCTGAACTGGATACTGCTGT	Eif4g3	NM_001256195_cds_7_0_chr4_138097245_f;NM_001256198_cds_7_0_chr4_138097245_f	chr4	138097277	138097299
GTCAAAGCCACCCAGGCATC	Suv39h1	NM_011514_cds_3_0_chrX_8070588_r	chrX	8071085	8071107
CATTTCTGGACCAAGCTCGG	Arhgef3	NM_001289686_cds_5_0_chr14_27379591_f;NM_001289687_cds_2_0_chr14_27379591_f;NM_001289688_cds_2_0_chr14_27379591_f;NM_027871_cds_3_0_chr14_27379591_f	chr14	27379635	27379657
ACCAGTTGGCGTGCATTGTT	Cacna2d1	NM_001110843_cds_2_0_chr5_16025749_f;NM_001110844_cds_2_0_chr5_16025749_f;NM_001110845_cds_2_0_chr5_16025749_f;NM_001110846_cds_2_0_chr5_16025749_f;NM_009784_cds_2_0_chr5_16025749_f	chr5	16025785	16025807
AATGCGCGATGCGAGTAGTC	Eif3e	NM_008388_cds_12_0_chr15_43282603_r	chr15	43282656	43282678
TAGGCCTCATCGTCCACGAA	March9	NM_001033262_cds_0_0_chr10_127056571_r	chr10	127056892	127056914
TTCTTCTCCATAGGATTACA	Tsnax	NM_016909_cds_2_0_chr8_125015655_f	chr8	125015748	125015770
GTAACTCCTGTGATGACATA	Nup62cl	NM_001081668_cds_5_0_chrX_140028138_r	chrX	140028259	140028281
GATGAAGAGCAAACCAGATC	Nexn	NM_199465_cds_1_0_chr3_152237665_r	chr3	152237943	152237965
AGGTGCTGTGATAGATCAGT	Zdhhc13	NM_028031_cds_3_0_chr7_48801307_f	chr7	48801322	48801344
GACAACCACTCGATAAGTCA	Cela1	NM_033612_cds_4_0_chr15_100684580_r	chr15	100684681	100684703
ACTCAGAAGCGCTTGGACAA	Umodl1	NM_177465_cds_6_0_chr17_30980347_f	chr17	30980471	30980493
AGCAATTTCAGGCTACTATC	Unc13b	NM_001081413_utr3_39_0_chr4_43263586_f	chr4	43264716	43264738
GCTTATGCCTTTGAACCTCG	Prlhr	NM_201615_cds_0_0_chr19_60467014_r	chr19	60467750	60467772
GGCAACTTGGAAGCTCCGCT	Phldb3	NM_001102613_cds_0_0_chr7_24611345_f	chr7	24611482	24611504
GAAACTGTTGATCATGTTAG	Dach2	NM_001142570_cds_0_0_chrX_113298427_f;NM_033605_cds_0_0_chrX_113298427_f	chrX	113298542	113298564
ACAGCAGCAGCGATGGCCTA	Hspa13	NM_030201_cds_1_0_chr16_75759415_r	chr16	75759528	75759550
TTACCTGTAGATCATCCCGG	Kcnab2	NM_001252654_cds_13_0_chr4_152435805_r;NM_001252655_cds_13_0_chr4_152435805_r;NM_001252656_cds_14_0_chr4_152435805_r;NM_010598_cds_14_0_chr4_152435805_r	chr4	152435801	152435823
CCAGGATAAAGTATCTCCGG	Plekha2	NM_031257_cds_10_0_chr8_25088342_r	chr8	25088386	25088408
CCACTGTGATCCGACTCCGA	Rtkn	NM_001136227_cds_0_0_chr6_83135949_f	chr6	83135963	83135985
TAGACACTCGGAATTTGCAA	Rufy3	NM_001289776_cds_0_0_chr5_88584140_f;NM_001289777_cds_1_0_chr5_88584140_f;NM_027530_cds_0_0_chr5_88584140_f	chr5	88584220	88584242
TGGGAATGAGGCTAGTTAGG	Zbtb32	NM_021397_cds_4_0_chr7_30591057_r	chr7	30591202	30591224
TCTCAGATCCGAAGCCAGAT	Cd14	NM_009841_cds_0_0_chr18_36725300_r	chr18	36726278	36726300
TCACCAGGCGCTTCGGTACA	Ccnj	NM_172839_cds_1_0_chr19_40832020_f	chr19	40832067	40832089
CAGGAGGCACTGTCACTAGA	Psmd4	NM_001282017_cds_4_0_chr3_95034566_r;NM_008951_cds_4_0_chr3_95034566_r	chr3	95034694	95034716
ACCTGTCCCAACCTCGGGCG	Celsr1	NM_009886_cds_34_0_chr15_86030182_r	chr15	86033042	86033064
GAGCCCACCTACCCCTGAGC	Pabpn1	NM_019402_utr3_6_0_chr14_54898057_f	chr14	54898362	54898384
CCATGGGAGTGTAGTCCCCA	Sipa1l3	NM_001081028_cds_19_0_chr7_29399327_r	chr7	29400731	29400753
TGTTGGTTTGTTAAGACTTG	Top1	NM_009408_utr3_20_0_chr2_160721555_f	chr2	160721648	160721670
TTGCTGTTGCAGTAGACAGA	Cym	NM_001111143_cds_6_0_chr3_107218615_r	chr3	107218623	107218645
CGAAGGACCAAAATGGAACC	Rbp2	NM_009034_cds_0_0_chr9_98490610_f	chr9	98490614	98490636
ACTGCTCCCTTGTTGAACCC	Prdm14	NM_001081209_cds_6_0_chr1_13125166_r	chr1	13125597	13125619
AGTGTGGCGGCGTGGTGCTT	Shisa7	NM_172737_cds_2_0_chr7_4831673_r	chr7	4831675	4831697
TGAGACCTGTTTCTGTGGCA	H2-Ob	NM_010389_cds_2_0_chr17_34242437_f	chr17	34242695	34242717
ATGCACCGGGTGATTGGACT	Tmem87b	NM_028248_cds_9_0_chr2_128837302_f	chr2	128837321	128837343
CAGCTCCATCTCGATCTCGC	Gpt2	NM_173866_cds_1_0_chr8_85492927_f	chr8	85493141	85493163
ATGTACCGTCACACTTCGGG	Selp	NM_011347_cds_4_0_chr1_164128163_f	chr1	164128332	164128354
GAATCTGAAAAAGCGTCTTG	Uap1	NM_133806_cds_8_0_chr1_170161367_r	chr1	170161437	170161459
AGAACCTGTTCGCTTCGGCT	Slc12a3	NM_001205311_cds_1_0_chr8_94330377_f;NM_019415_cds_1_0_chr8_94330380_f	chr8	94330487	94330509
GTGTCTCCTGTGTTCTGACC	Xiap	NM_009688_cds_2_0_chrX_42094399_f	chrX	42095045	42095067
AACCAACAAGGGCTTTATTG	Glb1l3	NM_001113323_cds_14_0_chr9_26852361_r	chr9	26852411	26852433
TGGAACCCAGACTCGCGCCC	Wbp1	NM_001083922_cds_3_0_chr6_83120772_r;NM_016757_cds_3_0_chr6_83120772_r	chr6	83120807	83120829
TTAAGAGACCACAGACGCAT	Tars2	NM_001163618_cds_10_0_chr3_95748487_r	chr3	95748491	95748513
CTCGTGTCGGTCCTGTAGCG	Vps51	NM_001081041_cds_7_0_chr19_6071562_r	chr19	6071581	6071603
CTCGGAGTCCGCTACGATCA	Sesn2	NM_144907_cds_9_0_chr4_132510064_r	chr4	132510133	132510155
CAACCAGAGTCGATAGTGGA	Pidd1	NM_022654_cds_10_0_chr7_141441173_r	chr7	141441263	141441285
GGAGCCGGCTCGGCTACCAG	Samd8	NM_026283_cds_0_0_chr14_21750607_f	chr14	21750611	21750633
AGTGATGTCCCCATCTCGAA	Rpusd3	NM_001033204_cds_2_0_chr6_113416789_r	chr6	113416882	113416904
CCCTGTATGCGTCTGGTTAC	Urb1	NM_029497_cds_36_0_chr16_90804448_r	chr16	90804447	90804469
GCCTGATATCAACATAGGAA	Pth2r	NM_139270_cds_3_0_chr1_65336974_f	chr1	65337068	65337090
ATGGAGCTGTCAAGTTCTCG	Mdn1	NM_001081392_utr3_101_0_chr4_32774140_f	chr4	32774844	32774866
GGCGTTAGTGGAGACGTAGA	Prokr1	NM_021381_cds_1_0_chr6_87588377_r	chr6	87588400	87588422
GGTCGGGCAGATCCTCACAG	Epc1	NM_001276350_cds_1_0_chr18_6490463_r;NM_027497_cds_13_0_chr18_6490463_r	chr18	6490534	6490556
TTCATCCGGCTTATGGTGTC	Dcc	NM_007831_cds_27_0_chr18_71954754_r	chr18	71954830	71954852
TCTCGTGATGCTTGGTTTGA	Ptprf	NM_011213_cds_30_0_chr4_118277349_r	chr4	118277367	118277389
TGCTGCCCTACGCCGGGCGT	Chka	NM_001271496_cds_0_0_chr19_3852076_f;NM_013490_cds_0_0_chr19_3852076_f	chr19	3852157	3852179
GTTAAGCAGGCCACTGCGCA	Kcnh2	NM_013569_cds_10_0_chr5_24330911_r	chr5	24331088	24331110
CCTGTGCACCTATACCGTAA	Skint4	NM_178786_cds_2_0_chr4_112117942_f	chr4	112118079	112118101
CTCCAACCCAGAGGGCTTTA	Higd2a	NM_025933_cds_0_0_chr13_54590266_f	chr13	54590352	54590374
GGAAGTTGCTGGACAGGATT	Podn	NM_001285956_cds_5_0_chr4_108022481_r;NM_001285958_cds_5_0_chr4_108022481_r;NM_172874_cds_5_0_chr4_108022481_r	chr4	108022534	108022556
ACAGCCGTCTGGTAGTGAAG	Tmed8	NM_001033475_cds_1_0_chr12_87174048_r	chr12	87174247	87174269
ACCGAGCCAGTCCGAGCGCG	Mxra7	NM_026280_cds_3_0_chr11_116827729_r	chr11	116827779	116827801
CTAGGCAAGAAGTTATGAAA	Agps	NM_172666_cds_1_0_chr2_75851494_f	chr2	75851490	75851512
GACTAATAAACCAACCTCCA	Slc38a11	NM_177074_cds_6_0_chr2_65353763_r	chr2	65353843	65353865
CCAGCATGTATTGAGAAAGC	Tas2r122	NM_001039128_cds_0_0_chr6_132710999_r	chr6	132711025	132711047
GGTGGGCAGTGCATACACGG	Galr1	NM_008082_cds_2_0_chr18_82405488_r	chr18	82405851	82405873
GATGATAATCGAAGGTCCCA	Spata4	NM_133711_cds_1_0_chr8_54601802_f	chr8	54601851	54601873
TCGAGATGGCCGTGGTCATT	Fahd2a	NM_029629_cds_4_0_chr2_127438510_r	chr2	127438531	127438553
GTGGGCCCGATCCCGACTAG	Nup133	NM_172288_cds_25_0_chr8_123948998_r	chr8	123949100	123949122
AACCTATGATGCAACCACCC	Acox2	NM_001161667_cds_10_0_chr14_8255194_r;NM_053115_cds_10_0_chr14_8255194_r	chr14	8255248	8255270
CCCAATTATTAACATTGATC	Bfar	NM_001177552_cds_5_0_chr16_13702065_f	chr16	13702194	13702216
CCTGGATGGCGAGAATGGCT	Sulf1	NM_001198565_cds_5_0_chr1_12805180_f;NM_001198566_cds_4_0_chr1_12805180_f;NM_172294_cds_5_0_chr1_12805180_f	chr1	12805227	12805249
GGTGTACCTCACTGGCTCAA	Lrrc15	NM_028973_utr3_0_0_chr16_30269302_r	chr16	30270400	30270422
GCTGCATGAAGTTGTGCCGC	Phlpp2	NM_001122594_cds_5_0_chr8_109909033_f	chr8	109909131	109909153
CCAGAAGCTTCGGGAACTAC	Pglyrp4	NM_001165968_cds_2_0_chr3_90728627_f;NM_207263_cds_2_0_chr3_90728627_f	chr3	90728763	90728785
CTAATGGTGCAATGGGTCAT	NM_027594_cds_5_0_chr3_146901324_f	NM_027594_cds_5_0_chr3_146901324_f	chr3	146901461	146901483
GAAGGGGATCGTTGCCCACC	Nrp2	NM_001077404_utr3_16_0_chr1_62815638_f	chr1	62815830	62815852
TCTCCGTTCTCATAGTAGCC	Megf11	NM_001134399_cds_3_0_chr9_64508708_f;NM_172522_cds_3_0_chr9_64508708_f	chr9	64508775	64508797
TGTAGATGGAAGTCGACAGA	Rps6kb1	NM_001114334_utr3_0_0_chr11_86499011_r	chr11	86500266	86500288
TGGCCCCTGGTGCCAACGTG	Nat14	NM_201355_cds_2_0_chr7_4923903_f	chr7	4924168	4924190
GAAAAGGAAAGGGAGTACGA	Kctd4	NM_026214_cds_1_0_chr14_75962591_f	chr14	75962615	75962637
TAGCGCTTCTTCAAGCGGAA	Vps37b	NM_177876_cds_1_0_chr5_124007609_r	chr5	124007633	124007655
ATGAACCAGCAGCGTTGGTT	Zdhhc25	NM_027306_cds_0_0_chr15_88600464_f	chr15	88600533	88600555
ATTGTATACGGTCACTTATC	Timd2	NM_001161355_cds_6_0_chr11_46686918_r;NM_001161356_cds_6_0_chr11_46686918_r;NM_134249_cds_6_0_chr11_46686918_r	chr11	46687102	46687124
TAGGCAACGTCTGACGGCAC	Wasf2	NM_153423_cds_1_0_chr4_133176483_f	chr4	133176518	133176540
CCTTGGCCGTCGGGAAATGA	Brap	NM_001289544_cds_1_0_chr5_121662008_f;NM_028227_cds_1_0_chr5_121662000_f	chr5	121662106	121662128
CAACATGGTGACATTTCAAC	Cenpp	NM_025495_cds_5_0_chr13_49647566_r	chr13	49647589	49647611
CTTGGGTGGGATCGGATGCC	Rcsd1	NM_001038846_cds_2_0_chr1_165657499_r;NM_178593_cds_2_0_chr1_165657499_r	chr1	165657569	165657591
TTTGTTGCTTTCCATTGAAA	Odf4	NM_145746_cds_3_0_chr11_68926518_r	chr11	68926751	68926773
GTTCCCACGTGCAGTTGCCG	Rpia	NM_009075_cds_8_0_chr6_70791886_r	chr6	70792015	70792037
ACACAACACCGTAACTACCT	Pdik1l	NM_001163794_cds_1_0_chr4_134284246_r;NM_146156_cds_1_0_chr4_134284246_r	chr4	134284464	134284486
CTTCCAGCCACTGATAACAG	Alox8	NM_009661_cds_12_0_chr11_69197353_r	chr11	69197386	69197408
CTGAGGCACTGAGGTAAAAT	Mal	NM_001171187_cds_1_0_chr2_127638589_r;NM_010762_cds_1_0_chr2_127638589_r	chr2	127638666	127638688
CCCCATTACTTCGATGCTTG	Adcyap1r1	NM_001025372_cds_6_0_chr6_55478082_f;NM_007407_cds_6_0_chr6_55478082_f	chr6	55478135	55478157
TTTGGGTTGGCCCAAGAATT	Nhlrc3	NM_172501_cds_5_0_chr3_53462312_r	chr3	53462380	53462402
ACTTACATTGGACGGAGATT	Tnip1	NM_001199275_cds_14_0_chr11_54937947_r;NM_001199276_cds_14_0_chr11_54937947_r;NM_001271455_cds_14_0_chr11_54937947_r;NM_001271456_cds_14_0_chr11_54937947_r;NM_021327_cds_14_0_chr11_54937947_r	chr11	54937941	54937963
TTTGTCAGGCCAAGTGTATA	Agxt2	NM_001031851_cds_5_0_chr15_10380603_f	chr15	10380625	10380647
CAGAGCAGCCCCTGGCCTTA	Lpcat1	NM_145376_cds_1_0_chr13_73484261_f	chr13	73484376	73484398
CCAGCTAACAAACTTGCTAA	1200014J11Rik	NM_025818_cds_6_0_chr11_73067703_f	chr11	73067757	73067779
CGAACTGAAGCGCATCGTCG	Tceb2	NM_026305_cds_2_0_chr17_23828844_r	chr17	23828885	23828907
GATGAGCACCTGGTTGAACA	Kcnt1	NM_175462_cds_9_0_chr2_25893129_f	chr2	25893166	25893188
CTTCCTGTGCTGACACACTG	Mgrn1	NM_001252437_cds_9_0_chr16_4922594_f;NM_029657_cds_9_0_chr16_4922594_f	chr16	4922697	4922719
TGTGACATGGGCCTGTTGAT	Kdm8	NM_029842_cds_1_0_chr7_125452237_f	chr7	125452594	125452616
AGCTGCCAGACCCTTGGCTA	Ces1g	NM_021456_cds_8_0_chr8_93326763_r	chr8	93326762	93326784
AACTCCAGTATGGGTTCGAG	Rpap2	NM_001163461_cds_5_0_chr5_107606905_f;NM_001163462_cds_5_0_chr5_107606905_f;NM_001289569_cds_5_0_chr5_107606905_f;NM_001289570_cds_5_0_chr5_107606905_f;NM_144911_cds_5_0_chr5_107606905_f	chr5	107606964	107606986
TGACATCTCCTAGGCGAACT	Vcp	NM_009503_cds_14_0_chr4_42995896_r	chr4	42995900	42995922
GTAACAACCTTGGGAGTCAT	Cdk10	NM_194444_cds_7_0_chr8_123229112_f;NM_194446_cds_7_0_chr8_123229112_f	chr8	123229153	123229175
AGGTGCCGCCGACGTTGAGC	Kctd5	NM_027008_cds_5_0_chr17_24073177_r	chr17	24073269	24073291
ACACCGAGAGTCTCGTGGCT	Wnt3a	NM_009522_cds_0_0_chr11_59249630_r	chr11	59249932	59249954
GTTCCAGAGCTTTGCTGATT	Fsd2	NM_172904_cds_11_0_chr7_81559553_r	chr7	81559561	81559583
TGTCTGAGTTTATCCTCTTA	Olfr50	NM_146946_cds_0_0_chr2_36793238_f	chr2	36793263	36793285
ACTAAGGGATCGGACTTATG	Ncoa7	NM_172495_cds_8_0_chr10_30694069_r	chr10	30694180	30694202
CCAGGGCTAGTCAGAAGGAT	Ccdc30	NM_028698_cds_0_0_chr4_119367765_r;NM_028857_cds_0_0_chr4_119367765_r	chr4	119367759	119367781
ATGTCACAATGCAGAAATAA	Kcnt2	NM_001081027_cds_8_0_chr1_140425193_f	chr1	140425250	140425272
CCCAAGGTAGTCTCAACTCA	Ctag2	NM_027302_cds_0_0_chrX_65047685_f	chrX	65047929	65047951
GATTAAAGAAGAAGATTGTG	Gm7073	NM_001039240_cds_0_0_chrX_60436163_r	chrX	60436568	60436590
AAGAGCATACAAGTGTCAAA	Svs2	NM_017390_cds_1_0_chr2_164236858_r	chr2	164237707	164237729
CATCTTCAGCGCAATCACTT	Dnajc3	NM_008929_cds_2_0_chr14_118957868_f	chr14	118957958	118957980
TTGGTGATCTACCCGAAGAT	Efnb1	NM_010110_cds_1_0_chrX_99145292_f	chrX	99145311	99145333
CAAAGTTGTCTTCGTGTGAT	Eprs	NM_029735_cds_3_0_chr1_185370889_f	chr1	185370917	185370939
GATCAGATACGTCTTTAACT	Bnip2	NM_001008238_cds_8_0_chr9_70003569_f;NM_016787_cds_8_0_chr9_70003569_f	chr9	70003587	70003609
CACGCTGGCCGCTGTCTCGC	Galr2	NM_010254_cds_0_0_chr11_116281486_f	chr11	116281824	116281846
GAGGCAGACGGTAGGAATAA	Aldh6a1	NM_134042_cds_6_0_chr12_84439413_r	chr12	84439617	84439639
ACCCCACACAAATAGGTCTA	random	random_seq_172400	0	22	-1
AGGAGGTGGGGGATCTCTTG	Mtus1	NM_001005864_cds_0_0_chr8_40993420_r;NM_001005865_cds_0_0_chr8_40993420_r	chr8	40993488	40993510
GGAAAGAACTTTACCCGAAC	H2-T24	NM_008207_cds_3_0_chr17_36015384_r	chr17	36015383	36015405
TAACAGCTGGGCCTATGCAA	Lrrc15	NM_028973_utr3_0_0_chr16_30269302_r	chr16	30271714	30271736
GCCATAGCCCTCGCTTGGGT	Abcb10	NM_019552_cds_11_0_chr8_123970971_r	chr8	123971065	123971087
TCTACGACATGACCAACTAC	Crygd	NM_007776_cds_0_0_chr1_65061910_r	chr1	65062015	65062037
TGCAGAGAAAGAACATAAAT	Rprd1a	NM_144861_cds_1_0_chr18_24506834_r	chr18	24506836	24506858
CTAACAAAGCTTGCAATCAA	Gsto1	NM_010362_cds_3_0_chr19_47859432_f	chr19	47859438	47859460
TCTGGTTGAATGTCTTGAAC	Entpd2	NM_009849_cds_2_0_chr2_25398001_f	chr2	25398050	25398072
TGTGCAGCAATGCTCATCTA	Cpsf1	NM_001164173_cds_32_0_chr15_76603034_r;NM_053193_cds_32_0_chr15_76603034_r	chr15	76603106	76603128
AACTGGGCCTCCCTCGATGG	Scamp4	NM_019575_cds_6_0_chr10_80614604_f	chr10	80614682	80614704
CAATGTTCTTTCCGCCAGAC	Psma8	NM_001163609_cds_5_0_chr18_14757622_f	chr18	14757627	14757649
GCCTCAAAAAAACGTTCCCA	B4galt6	NM_019737_utr3_0_0_chr18_20684599_r	chr18	20687450	20687472
GAGAAGGTGAACGAGACAGA	Nol4	NM_001161483_cds_4_0_chr18_22770681_r	chr18	22770712	22770734
TTACTGCTAGATAGCACCCA	Calcr	NM_007588_utr3_0_0_chr6_3685720_r	chr6	3686594	3686616
TGGCGAGCGGCTCATAAGCA	Atp6v0d1	NM_013477_cds_6_0_chr8_105539321_r	chr8	105539340	105539362
AAGATAACTCATCTCGATAC	random	random_seq_90214	0	22	-1
TGTCCATCTGATCGCCAAAT	Ugt1a6a	NM_145079_cds_4_0_chr1_88216138_f;NM_201410_cds_4_0_chr1_88216138_f;NM_201644_cds_3_0_chr1_88216138_f	chr1	88216229	88216251
GGACCTAAAAATCGGTAGAC	Naip6	NM_010871_cds_5_0_chr13_100298740_r;NM_021545_cds_5_0_chr13_100298740_r	chr13	100299777	100299799
GCTCCAGATTCCGAGGGTTC	Mrpl18	NM_026310_cds_2_0_chr17_12915638_r	chr17	12915705	12915727
TTATGAAAATATAGGAGGCT	Olfr1016	NM_001011758_cds_0_0_chr2_85799339_r	chr2	85799608	85799630
CTGTCGGTTGCACTTCTCAA	Vps13d	NM_001276465_cds_68_0_chr4_145190496_r;NM_001276502_cds_68_0_chr4_145190496_r	chr4	145190495	145190517
TTCAAGAGCAGTTTCAATGT	Zfp286	NM_138949_cds_0_0_chr11_62779686_r	chr11	62780781	62780803
AGCAGCCAGGTGATTTGTGG	Crtam	NM_001281954_cds_6_0_chr9_40990145_r;NM_019465_cds_6_0_chr9_40990145_r	chr9	40990168	40990190
GAAATTTGTTCAGATACTCA	1700066M21Rik	NM_028546_cds_1_0_chr1_57382743_f	chr1	57383453	57383475
TGACCGCGCATTATTACTCA	miRNA_mmu-mir-126	miRNA_mmu-mir-126	chr2	26446927	26446949
CAGTAATGTGTCCCGTGTAG	Mvp	NM_080638_cds_13_0_chr7_127001809_r	chr7	127001846	127001868
GCTTGCCGTGGACGTAGTAG	2510002D24Rik	NM_001033164_cds_1_0_chr16_18836706_f	chr16	18836774	18836796
CACAGTCTACAGTAAAGACT	random	random_seq_22131	0	22	-1
GATAGTTGGATTGTCCAAGA	Mapkap1	NM_177345_cds_0_0_chr2_34432072_f	chr2	34432076	34432098
TGCGCAGTACGGGCATTATG	Caskin2	NM_080643_cds_15_0_chr11_115806719_r	chr11	115806721	115806743
CCTTCAGGAATACATCATAA	Ddr2	NM_022563_cds_12_0_chr1_170004655_r	chr1	170004760	170004782
GCCTTTGGAAATGTACCGAG	Pcdhgc4	NM_033582_cds_0_0_chr18_37815533_f	chr18	37815877	37815899
GTGTGTGAGGGATAGGCGAA	Cebpe	NM_207131_cds_1_0_chr14_54711449_r	chr14	54711678	54711700
CTTTGGAGGTTATGTCGCTA	Tmem50a	NM_027935_cds_2_0_chr4_134903650_r	chr4	134903650	134903672
CTATGTGTACATAATTTACC	Gm9376	NM_001101609_cds_0_0_chr14_118267158_f	chr14	118267182	118267204
TGTATGTGAGGGATAACACT	Ctc1	NM_001013256_cds_2_0_chr11_69022377_f;NM_001143790_cds_2_0_chr11_69022377_f	chr11	69022577	69022599
CCCTTGCAGTTATCCTTGGG	Tsnaxip1	NM_024445_cds_2_0_chr8_105837146_f	chr8	105837146	105837168
TCGGGCATTAGAAATATACA	Adam8	NM_007403_cds_18_0_chr7_139989244_r	chr7	139989255	139989277
ACTGCGGCTACTAGCGGACC	Arhgap6	NM_009707_cds_0_0_chrX_168796221_f	chrX	168796654	168796676
TTCAGGAAGTGCATGTGAAC	Vwa2	NM_172840_cds_2_0_chr19_56885023_f	chr19	56885041	56885063
CCAGGATGACGACTCAGAAG	Stard8	NM_199018_cds_4_0_chrX_99065558_f	chrX	99065554	99065576
CTCACGACTCCAATGTTATG	Ppp6r2	NM_026813_cds_8_0_chr15_89265129_f	chr15	89265224	89265246
CAAGCAGGCACACCCCTCTG	Adam1b	NM_172125_cds_0_0_chr5_121500560_r	chr5	121501798	121501820
CCTTACTCGTGTTCGGAGTG	Zfp169	NM_001164575_cds_0_0_chr13_48489454_r;NM_026450_cds_0_0_chr13_48489454_r	chr13	48490862	48490884
CCCAGCGGCAGCCTAGAGAA	Trim29	NM_023655_cds_0_0_chr9_43310876_f	chr9	43310948	43310970
AGTGTACTGCGAACTGAGGA	Wdr37	NM_001039388_cds_11_0_chr13_8856832_r;NM_001039389_cds_2_0_chr13_8856832_r;NM_172445_cds_11_0_chr13_8856832_r	chr13	8856894	8856916
GACAGAATGAAAGTATCCAC	Pira6	NM_008848_cds_7_0_chr7_4282343_f;NM_011093_cds_6_0_chr7_4282343_f	chr7	4282435	4282457
CCCAGATCACGAGCATCAAA	Ccdc37	NM_173775_cds_9_0_chr6_90413379_r	chr6	90413378	90413400
TGGTGTCTCAACAAGGTGGT	Sh2d7	NM_173778_cds_2_0_chr9_54540814_f	chr9	54541232	54541254
GCATTGGGAGAGACATCCAA	Nlrp12	NM_001033431_cds_8_0_chr7_3245329_r	chr7	3245340	3245362
ATTTGGCGTGGACTACCGGC	Hectd3	NM_175244_cds_1_0_chr4_116995947_f	chr4	116996078	116996100
AAGATCTCCATGGCAATAAC	Nme7	NM_138314_cds_7_0_chr1_164345219_f;NM_178071_cds_7_0_chr1_164345219_f	chr1	164345247	164345269
TCTGGAAGGGGATGTCACTT	Slc10a5	NM_001010834_cds_0_0_chr3_10334294_r	chr3	10334902	10334924
CAATTTGGCCCTCGGGTCCG	E2f2	NM_177733_cds_0_0_chr4_136172781_f	chr4	136172987	136173009
CCTGGAGGGTTTGGTCACCC	Spata2	NM_170756_cds_0_0_chr2_167483350_r	chr2	167484160	167484182
TGCTCCAAGACCTCCTCATA	Slitrk1	NM_199065_cds_0_0_chr14_108911187_r	chr14	108912679	108912701
GTGTCAGGTAACCATACGCC	Ttc23l	NM_029430_cds_8_0_chr15_10547163_r	chr15	10547169	10547191
CCTCTACTTCCTGTGAGTAT	Ercc6	NM_001081221_cds_1_0_chr14_32516957_f	chr14	32517093	32517115
GTCAGAAGTGCATTGATAAA	Rnf141	NM_025999_cds_1_0_chr7_110821254_r	chr7	110821253	110821275
GATAGACAGGGACGCCACGT	Fam83c	NM_027788_cds_2_0_chr2_155831493_r	chr2	155831570	155831592
GAAGGAGCGGCCATTATGAT	Cnksr2	NM_177751_cds_19_0_chrX_157993731_r	chrX	157993820	157993842
TGGAAGTAGACGCCAAATCC	Cbx8	NM_013926_cds_0_0_chr11_119038677_r	chr11	119039411	119039433
GGTGCTGGGGGCACAGAAGG	miRNA_mmu-mir-770	miRNA_mmu-mir-770	chr12	110801903	110801925
TCTGGGACAGCAGACTGGTC	Slc17a9	NM_183161_cds_3_0_chr2_180733717_f	chr2	180733733	180733755
TCTCACGAAGCCTTTCAGTC	Scap	NM_001001144_cds_1_0_chr9_110353043_f;NM_001103162_cds_1_0_chr9_110353043_f	chr9	110353048	110353070
AGGTACCTCTACAACCGCAT	Gdpd5	NM_201352_cds_5_0_chr7_99441172_f	chr7	99441170	99441192
TCTGAGGACGACGCATTCCG	4930503B20Rik	NM_029144_cds_1_0_chr3_146650475_r	chr3	146651099	146651121
CCTCATGGTCTTAAGGTCTA	Cyp2c70	NM_145499_cds_6_0_chr19_40180361_r	chr19	40180439	40180461
CTATACATGACCGAGAAATT	Mitd1	NM_026913_cds_2_0_chr1_37880933_r	chr1	37880932	37880954
CCAGGTGATCCCGATAGGTC	Zfr2	NM_001034895_cds_4_0_chr10_81241995_f	chr10	81241991	81242013
AAGTCACAGAGTGTCACGTG	Ubash3a	NM_177823_cds_2_0_chr17_31213732_f	chr17	31213889	31213911
GGACTCCAGCGACTCCGACT	Gm13889	NM_001145034_cds_0_0_chr2_93956387_r	chr2	93956395	93956417
TTCCGGCTGAATGGACATGA	Parp3	NM_145619_cds_9_0_chr9_106475799_r	chr9	106475812	106475834
GCCCACAGGCTATGGAACGC	Oxct2a	NM_022033_cds_0_0_chr4_123322024_r	chr4	123323094	123323116
CCAATATTTCACGTTCCCAT	Prune	NM_173347_utr3_0_0_chr3_95253674_r	chr3	95253765	95253787
TGCTGCTTGGGACCACTCTA	Usp8	NM_001252580_cds_7_0_chr2_126736349_f;NM_019729_cds_7_0_chr2_126736349_f	chr2	126736465	126736487
TTACAGCACAATGAGTAATC	Ide	NM_031156_cds_23_0_chr19_37330428_r	chr19	37330575	37330597
ATAGTAGGAGGCGATATAAA	Slc6a4	NM_010484_cds_3_0_chr11_77013199_f	chr11	77013226	77013248
GGGGACCGGGATCCTAGAGG	Amotl2	NM_019764_cds_1_0_chr9_102720143_f	chr9	102720527	102720549
ACATATTCATAGGCAATGTA	Cts6	NM_021445_cds_3_0_chr13_61198348_r	chr13	61198400	61198422
GCTCACCTTGCACTTGAAGC	Xxylt1	NM_198626_cds_3_0_chr16_31080835_r	chr16	31080829	31080851
AATTCGGAGAGATGCCGAGA	Spink5	NM_001081180_cds_7_0_chr18_43983546_f	chr18	43983591	43983613
CCTGTAATGCTGCCTTGAAA	Col4a6	NM_053185_cds_38_0_chrX_141225621_r	chrX	141225628	141225650
GGCAGTGCGTCGTCGAGACC	Lrfn3	NM_175478_cds_1_0_chr7_30359384_r	chr7	30360561	30360583
GCAAATGTGACAGTTGTTTG	Vmn2r90	NM_001104539_cds_2_0_chr17_17712681_f	chr17	17712984	17713006
GCAACATCAAACCGTTCAAC	Utp11l	NM_026031_cds_2_0_chr4_124682193_r	chr4	124682305	124682327
CCGCAGCGGCGATGACGGCA	Ssu72	NM_026899_cds_0_0_chr4_155705382_f	chr4	155705380	155705402
CACATGTGGCTTACTGATGG	Zbtb21	NM_001081684_cds_0_0_chr16_97949881_r;NM_001081685_cds_1_0_chr16_97951470_r;NM_175428_cds_0_0_chr16_97949881_r	chr16	97952509	97952531
GAGGGCCACCAGAGCTCTAT	Rhox11	NM_198598_cds_2_0_chrX_38084619_r	chrX	38084811	38084833
AGAGTGAACTCAGTGAGTCG	Sdr39u1	NM_001082975_cds_3_0_chr14_55899647_r	chr14	55899709	55899731
AAATATGGCCCGTATGTTGC	Atp5sl	NM_025504_cds_2_0_chr7_25622344_f	chr7	25622366	25622388
CCTGGAAGACCGCTGCTACC	Klhl42	NM_001081237_cds_0_0_chr6_147091532_f	chr6	147091561	147091583
GAGAACCAAAGGCACAATGG	Atp8b2	NM_001081182_cds_23_0_chr3_89958289_r	chr3	89958331	89958353
TCGGCTTTGCCCGCAGTAGA	Cbx6	NM_028763_cds_0_0_chr15_79827980_r	chr15	79828473	79828495
TGGTGACCGTTCTTAGGCGT	Cckbr	NM_007627_cds_1_0_chr7_105433583_f	chr7	105433677	105433699
ACCAGCGCTACCATCCGCCC	Nde1	NM_001285504_cds_7_0_chr16_14191718_f	chr16	14191766	14191788
GCTGAGCCCCACGGCGGTCT	Def6	NM_027185_cds_3_0_chr17_28219745_f	chr17	28219839	28219861
AGAGTTGTCGCATGTGCCGG	Ovol2	NM_026924_cds_1_0_chr2_144317711_r;NM_152947_cds_1_0_chr2_144317711_r	chr2	144317874	144317896
TCCGCCCATCAGACCGCCTA	Mef2c	NM_001170537_cds_6_0_chr13_83635422_f;NM_025282_cds_6_0_chr13_83635422_f	chr13	83635416	83635438
ATCAGGAAGCGGTCGGAGAT	Lmx1b	NM_010725_cds_6_0_chr2_33639489_r	chr2	33639609	33639631
AGAAAAAGAAAGGCATAAGG	Ubn1	NM_026666_cds_3_0_chr16_5061982_f	chr16	5062014	5062036
TACCAGAGCAAACTTGTCGA	Lrrn2	NM_010732_cds_1_0_chr1_132937199_f	chr1	132938097	132938119
TTTAGCCAGGTACAAACCAA	Strada	NM_001252448_cds_7_0_chr11_106173253_r;NM_001252449_cds_7_0_chr11_106173253_r;NM_028126_cds_7_0_chr11_106173253_r	chr11	106173321	106173343
CTCTGTAGATACAAGGATCC	Fam102b	NM_001163567_cds_9_0_chr3_109003300_r	chr3	109003314	109003336
GGAGACGATGAACCTCAAGT	Zmynd11	NM_001199141_cds_10_0_chr13_9698628_r;NM_144516_cds_10_0_chr13_9698628_r	chr13	9698643	9698665
CAGCATTATCAACCGGATTG	Gipc3	NM_148951_cds_3_0_chr10_81341188_r	chr10	81341332	81341354
GGACAACATTCAGGTGATGC	Zbtb49	NM_029162_cds_5_0_chr5_38213308_r	chr5	38214241	38214263
CCTTCTCGTCAGTGTACAGG	Cep44	NM_001009951_cds_5_0_chr8_56540866_r	chr8	56540991	56541013
GAATAGCAGGGACTTCGTTA	Gyltl1b	NM_001166633_cds_10_0_chr2_92370177_r;NM_172670_cds_11_0_chr2_92370177_r	chr2	92370182	92370204
CCTGGGTGTGGTATGTATTG	Mospd1	NM_027409_cds_1_0_chrX_53347704_r	chrX	53347800	53347822
ACGGAGGACTCCGGGGATCA	Adamts15	NM_001024139_cds_7_0_chr9_30921281_r	chr9	30922083	30922105
CAAAGGACGCTGGCATAAAG	Abcb5	NM_029961_cds_19_0_chr12_118935947_r	chr12	118936079	118936101
ACACTCCATTCCGGTCAAAA	Trappc1	NM_001024206_cds_1_0_chr11_69324158_f	chr11	69324178	69324200
GTGTCTCCGAGTCTAGTGCA	Chrm2	NM_203491_cds_2_0_chr6_36523210_f	chr6	36523900	36523922
CCCGGGTTGAGAATATCATT	Prox1	NM_008937_cds_3_0_chr1_190160520_r	chr1	190161725	190161747
CCAGGATGAGGGGTGTGGAT	Nfat5	NM_001286260_cds_2_0_chr8_107338809_f;NM_018823_cds_3_0_chr8_107338809_f;NM_133957_cds_4_0_chr8_107338838_f	chr8	107339086	107339108
ACCTGGTGCCCGCCAACATC	Tmem115	NM_019704_cds_0_0_chr9_107534479_f	chr9	107534493	107534515
ATGCCCATCTTGTCGTGACA	Lims2	NM_144862_cds_5_0_chr18_31955258_f	chr18	31955310	31955332
TTATAGATACTCGAACGCCG	Tspan14	NM_145928_cds_7_0_chr14_40934188_r	chr14	40934238	40934260
TCCAAAATAGCTTCATCTAC	Vmn2r1	NM_019918_cds_0_0_chr3_64081642_f	chr3	64081831	64081853
GAGAAAGAGTAGAAGCAATA	Tmem212	NM_001164437_cds_1_0_chr3_27884793_r	chr3	27885007	27885029
CCCCAGAGTATACCTGGGTC	Gkn2	NM_025467_cds_4_0_chr6_87378126_f	chr6	87378145	87378167
GACCTCGGCCTGGCCTCGAA	Asxl1	NM_001039939_cds_6_0_chr2_153393349_f	chr2	153393430	153393452
GCTGGTGACATCATGTGTGT	Xcr1	NM_011798_cds_0_0_chr9_123855679_r	chr9	123856200	123856222
CACAGTCTTTAGGATGACAT	Gsn	NM_001206367_cds_2_0_chr2_35283914_f;NM_001206368_cds_1_0_chr2_35283914_f;NM_001206369_cds_1_0_chr2_35283914_f;NM_146120_cds_1_0_chr2_35283905_f	chr2	35284041	35284063
ACAAAGAGGACCAGAGATTT	Ankmy1	NM_172850_cds_13_0_chr1_92888447_r	chr1	92888887	92888909
CATTACCTTAGCAATCAAAC	Eif5	NM_173363_cds_2_0_chr12_111539616_f;NM_178041_cds_2_0_chr12_111539616_f	chr12	111539671	111539693
GCGGCGCGTAGGTGCGGTGA	Rasip1	NM_028544_cds_2_0_chr7_45628414_f	chr7	45628489	45628511
CCAAGCGGCAGTTGATACGG	Agpat3	NM_053014_cds_7_0_chr10_78287847_r	chr10	78287865	78287887
TGCCCGGGGAAACCATTAGC	Setd8	NM_030241_cds_2_0_chr5_124447214_f	chr5	124447328	124447350
TCAGAACGGCGAATTTCATA	Nbea	NM_030595_cds_57_0_chr3_56182972_r	chr3	56183034	56183056
GACGTTCCCCCGTCTATGTC	Klhdc2	NM_027117_cds_2_0_chr12_69302324_f	chr12	69302346	69302368
GCTGAGCGGCAAGCTTGTGT	Lin28b	NM_001031772_cds_0_0_chr10_45381065_r	chr10	45381301	45381323
CTTGCTGTCCGGTTTCCTAG	Smad3	NM_016769_utr3_0_0_chr9_63646767_r	chr9	63648616	63648638
GACATCGACAAGCAGTACGT	Sept5	NM_213614_cds_9_0_chr16_18625345_r	chr16	18625419	18625441
CCAGGCTTTGACCAGTTAAG	Elp5	NM_018740_cds_4_0_chr11_69975040_r	chr11	69975210	69975232
AACAGGCAACCCCACCTTAT	Nol8	NM_001271397_cds_4_0_chr13_49658696_f	chr13	49658744	49658766
CATGGCCGGCGACGCCGTAC	Pkn1	NM_177262_cds_21_0_chr8_83698967_r	chr8	83698966	83698988
GTAGTGGTAGCTTTCGGCGT	Tnfaip2	NM_009396_cds_2_0_chr12_111445507_f	chr12	111446020	111446042
CCCACGCCAGACTCCTGTCG	Shisa9	NM_001174086_cds_0_0_chr16_11984581_f;NM_028277_cds_0_0_chr16_11984581_f	chr16	11984785	11984807
AAGTTAAGGACTCGCCGATG	Zfp819	NM_028913_cds_3_0_chr7_43612547_f	chr7	43612583	43612605
CCTCTGAGAGCAACCGGGAT	Sf3a2	NM_013651_cds_1_0_chr10_80801233_f	chr10	80801288	80801310
CCGAAAACGCTTACTGGCCT	Gpr113	NM_001014394_cds_11_0_chr5_30203487_r	chr5	30203498	30203520
AGGGGACTACCACAGGTATC	Ywhae	NM_009536_cds_3_0_chr11_75756817_f	chr11	75756820	75756842
AACCAGTGCCTTTGTAAGAA	miRNA_mmu-mir-695	miRNA_mmu-mir-695	chr2	155182600	155182622
TGGGCGGTGGCGAGAACGCA	1700019B03Rik	NM_029598_cds_1_0_chr8_3475849_f	chr8	3476073	3476095
CTGGCTGCCCGCCAGAGTGT	Grxcr2	NM_001033426_cds_2_0_chr18_41998667_r	chr18	41998703	41998725
CTGCGTTGGCCCGGCGGTAT	Slc45a4	NM_001168255_cds_3_0_chr15_73586019_r	chr15	73586309	73586331
TAGAGAAACGGAGAAGTCAT	Dync2li1	NM_172256_cds_1_0_chr17_84628285_f	chr17	84628317	84628339
GGTGTCGTTGGGGATACCGT	Gm12	NM_001195544_cds_1_0_chr11_98598819_f	chr11	98598976	98598998
GTGTGTGCTATTGGGGGTCA	Olfr1388	NM_146467_cds_0_0_chr11_49443853_f	chr11	49444185	49444207
AGTGGAGATGGGCTTTACGA	Arf2	NM_007477_cds_4_0_chr11_103983588_f	chr11	103983687	103983709
CGAATCCTGTCACTTGGCTA	Rab11fip3	NM_001162868_cds_13_0_chr17_26067582_r;NM_001162869_cds_14_0_chr17_26067582_r	chr17	26068484	26068506
CTTCGGCGACGTCGCCGGCA	Dstyk	NM_172516_cds_0_0_chr1_132417606_f	chr1	132417833	132417855
GAAGGGGCGCAGCGGCGTAT	Jph4	NM_177049_cds_4_0_chr14_55114896_r	chr14	55114980	55115002
TGTTGAAGCACATACATCGG	Ankub1	NM_001033349_cds_3_0_chr3_57692257_r	chr3	57692280	57692302
AGAGAGATATTGTTCATCAA	Psg22	NM_001004152_cds_3_0_chr7_18724287_f	chr7	18724514	18724536
AATAAAGACAACGGAGAAAA	Samd15	NM_001290288_cds_0_0_chr12_87200543_f	chr12	87201526	87201548
CCCGGACCGTTGCTCGCATC	Gas1	NM_008086_cds_0_0_chr13_60175787_r	chr13	60176073	60176095
TACTCCTCATTTATAGCTGG	Naip6	NM_010871_cds_5_0_chr13_100298740_r;NM_021545_cds_5_0_chr13_100298740_r	chr13	100299165	100299187
CTACACAGCCGATCCAGTTA	Ufsp1	NM_027356_cds_0_0_chr5_137294790_f	chr5	137295074	137295096
CTACCTCTGCGGACACTCTG	Afmid	NM_027827_cds_6_0_chr11_117835145_f	chr11	117835151	117835173
CCGCCTTCGTAGAGGGTGTT	Ube2r2	NM_026275_cds_0_0_chr4_41136070_f	chr4	41136214	41136236
TGGCTTGATGATCCGGGGGT	Npnt	NM_001287101_cds_9_0_chr3_132914373_r;NM_001287102_cds_9_0_chr3_132914373_r	chr3	132914391	132914413
TTTCACATGGAGTATAGCTG	Spsb3	NM_001163751_cds_3_0_chr17_24890568_f;NM_027141_cds_3_0_chr17_24890568_f	chr17	24890642	24890664
AACTGTGTGTAGCCTAGGAA	Plagl1	NM_009538_utr3_5_0_chr10_13129105_f	chr10	13129501	13129523
GAAAGGGCAAAACCAATGCC	Mettl9	NM_021554_cds_3_0_chr7_121057215_f	chr7	121057359	121057381
CCCTCATCGACGGCTTGTAC	Pkd2l2	NM_001163004_cds_3_0_chr18_34414463_f;NM_016927_cds_3_0_chr18_34414463_f	chr18	34414476	34414498
ACAATGGAGTATAAGGTAGC	Il2ra	NM_008367_cds_5_0_chr2_11683054_f	chr2	11683104	11683126
CTCCTGAGAGGGTGACAGAA	Inpp5j	NM_172439_cds_11_0_chr11_3501987_r	chr11	3502601	3502623
TATAGTGCTTGGTTCCTAGT	miRNA_mmu-mir-325	miRNA_mmu-mir-325	chrX	102574422	102574444
ATGCTGTGCTCCGCTACGCT	Pxylp1	NM_001289645_cds_3_0_chr9_96839959_r;NM_001289646_cds_3_0_chr9_96839959_r;NM_001289647_cds_3_0_chr9_96839959_r;NM_153420_cds_3_0_chr9_96839959_r	chr9	96839964	96839986
CCATAACACTCCAAGGATCA	Adam4	NM_009620_cds_0_0_chr12_81419554_r	chr12	81420984	81421006
CCACAGAGTCATTGGGCATC	Ntrk1	NM_001033124_cds_11_0_chr3_87788317_r	chr3	87788418	87788440
GGACATCAGCTCCTTTCGCG	Proser2	NM_001159657_cds_0_0_chr2_6100336_r;NM_144883_cds_0_0_chr2_6100336_r	chr2	6101197	6101219
GGCCGTAGTACCACACGTTG	Tacr1	NM_009313_cds_1_0_chr6_82403610_f	chr6	82403891	82403913
GCGAGTTTCTTAGTTGCCAA	Agtpbp1	NM_001048008_cds_12_0_chr13_59531057_r;NM_001284218_cds_12_0_chr13_59531057_r;NM_001284221_cds_20_0_chr13_59531057_r;NM_023328_cds_20_0_chr13_59531057_r	chr13	59531167	59531189
TGGCCAGCGTGAATTGGGCC	Tcof1	NM_011552_utr3_0_0_chr18_60813756_r	chr18	60814122	60814144
TTGTTCCTGACACAAGTGTT	Adam29	NM_175939_cds_0_0_chr8_55871126_r	chr8	55873359	55873381
CCTCCTGACAGTGTGCGGGG	Slc45a1	NM_173774_cds_5_0_chr4_150642446_r	chr4	150642560	150642582
GAGCAGCAGCGAGTAGTCTA	Irf9	NM_001159418_cds_6_0_chr14_55607514_f;NM_008394_cds_6_0_chr14_55607514_f	chr14	55607508	55607530
CAGCTGCAATTGAAGGTAGT	C4a	NM_011413_cds_27_0_chr17_34818377_r	chr17	34818516	34818538
TGTTCACGAAACAAGTATCA	Cdc7	NM_001271566_cds_6_0_chr5_106973777_f;NM_001271567_cds_6_0_chr5_106973777_f;NM_001271568_cds_6_0_chr5_106973777_f;NM_009863_cds_6_0_chr5_106973777_f	chr5	106973871	106973893
CACAAACTCTCGAATCTGCT	Vsig10l	NM_001290316_cds_1_0_chr7_43463666_f	chr7	43464140	43464162
GTGCTTAAGTAGATCTTCCA	Pdgfd	NM_027924_cds_4_0_chr9_6337243_f	chr9	6337325	6337347
GTCATGCAGCGGGAACACTT	Ano10	NM_001271873_cds_8_0_chr9_122263670_r;NM_133979_cds_8_0_chr9_122263670_r	chr9	122263737	122263759
AGCTGAAAGAGCTCCGTTAT	Luzp2	NM_178705_cds_6_0_chr7_55172196_f	chr7	55172215	55172237
GATCAGTTTGATTTGACAGT	Snx1	NM_019727_cds_11_0_chr9_66104873_r	chr9	66104896	66104918
CACCCAGGTCCGAAACTCAA	Dclre1b	NM_001025312_cds_0_0_chr3_103802968_r;NM_133865_cds_0_0_chr3_103802968_r	chr3	103803991	103804013
AAGTGGATATGTTGCTTTAC	Gen1	NM_177331_cds_12_0_chr12_11262407_r	chr12	11262512	11262534
GATTGTAGGTGTTAGCAATC	Klhl9	NM_172871_cds_0_0_chr4_88720149_r	chr4	88721507	88721529
ACCATCTCGTCATCGGAGAA	Reep3	NM_001204915_cds_2_0_chr10_67014902_r;NM_178606_cds_1_0_chr10_67014902_r	chr10	67014969	67014991
ACTCGTGCTGGATGTAGTGT	Strn3	NM_001172098_cds_15_0_chr12_51691422_r;NM_052973_cds_17_0_chr12_51691422_r	chr12	51691478	51691500
GAGCGGAATGTCCTGAACTA	random	random_seq_26587	0	22	-1
AAAAGGTCGCTGCCATTCTA	Otud6a	NM_001163191_cds_0_0_chrX_100429013_f	chrX	100429404	100429426
GGCTTCCTGCTGTCCCGCAT	Slc46a2	NM_021053_cds_3_0_chr4_59913790_r	chr4	59914551	59914573
CCGCCACCAGCACGACACAA	Olfr1264	NM_021368_cds_0_0_chr2_90021138_r	chr2	90021632	90021654
GGATTGAAATCAGATGCAAT	Smim9	NM_001033786_cds_3_0_chrX_75161431_r	chrX	75161481	75161503
AACTGGTGAACATGAATCAA	Vmn2r87	NM_001103366_cds_2_0_chr10_130477378_r	chr10	130477534	130477556
ATCTGAAGTCAATCAACAAG	Mvk	NM_023556_cds_5_0_chr5_114452365_f	chr5	114452379	114452401
TCAGGACTCTGCAAGAGTGA	Clec12b	NM_001204223_cds_5_0_chr6_129385400_r;NM_027709_cds_5_0_chr6_129385400_r	chr6	129385433	129385455
TCAACAAAGGCTGCAAACTA	2410089E03Rik	NM_001162906_cds_3_0_chr15_8174726_f	chr15	8174806	8174828
GGCCCCCGACGTGCTGTTGT	Kcna3	NM_008418_cds_0_0_chr3_107036423_f	chr3	107037111	107037133
CCCAAAGCTTGCAAGTATCA	Ms4a7	NM_001025610_cds_3_0_chr19_11327925_r;NM_001276398_cds_4_0_chr19_11327925_r;NM_027836_cds_4_0_chr19_11327925_r	chr19	11328009	11328031
GCAGGGAATATCTACCCCTG	Olfr583	NM_146757_cds_0_0_chr7_103051300_f	chr7	103051943	103051965
AAATGCAATACATGATATCC	Pkia	NM_008862_cds_1_0_chr3_7437365_f	chr3	7437424	7437446
CAGCAGGCTGTACATCGCCG	Sox3	NM_009237_cds_0_0_chrX_60892078_r	chrX	60893191	60893213
GGCGAGGAGAAGGCGGTGAC	Tspyl1	NM_009433_cds_0_0_chr10_34282281_f	chr10	34282383	34282405
TCTCGTCTTGTGTCTCTAAT	Psma1	NM_011965_cds_5_0_chr7_114271054_r	chr7	114271059	114271081
AGTGGTTGTCCAAGCAACTA	Iars	NM_172015_cds_6_0_chr13_49693024_f	chr13	49693082	49693104
TTAGGTTGTACAGCAAAAAA	Lrrc69	NM_028499_cds_2_0_chr4_14708590_r	chr4	14708609	14708631
GACTCTCCTAAGATTATCCA	Neurod4	NM_007501_cds_0_0_chr10_130270411_r	chr10	130271065	130271087
AGGGTCCAAGGTCAAGGTAA	Tmem248	NM_001081394_cds_2_0_chr5_130231755_f;NM_027854_cds_2_0_chr5_130231755_f	chr5	130231939	130231961
CCTCTTTGCCCGACCAAGTA	Efcab10	NM_029152_cds_0_0_chr12_33395090_f	chr12	33395182	33395204
ACTAGGCCTGGAACGCCGAC	random	random_seq_35953	0	22	-1
AGGCTTCCAAATCATCTCGC	Csnk1g1	NM_173185_cds_7_0_chr9_66007740_f	chr9	66007747	66007769
TGAGGCATCCGATTATAGCA	Rtl1	NM_184109_cds_0_0_chr12_109590169_r	chr12	109594281	109594303
GTGCAGGTGACACCTATGGC	Col20a1	NM_028518_cds_1_0_chr2_180989020_f	chr2	180989109	180989131
CCGGATCATAAATCCATAAC	Vmn1r12	NM_001101579_cds_0_0_chr6_57158920_f	chr6	57159699	57159721
GTACTGAACCTCCACATAAG	Dmtf1	NM_001110327_cds_13_0_chr5_9148900_r;NM_011806_cds_14_0_chr5_9148900_r	chr5	9148973	9148995
GCAACCCCTTCACCCAGAAT	Mut	NM_008650_cds_1_0_chr17_40937084_f	chr17	40937185	40937207
GGCCCGGATGTCGTCCTGAA	Pink1	NM_026880_cds_6_0_chr4_138320738_r	chr4	138320808	138320830
CGCTGCCCTTTGCACGCTGT	Spryd4	NM_025716_cds_1_0_chr10_128211709_r	chr10	128211767	128211789
TGTGGGAAATAAGTATCGCC	Csnk1e	NM_001289898_cds_9_0_chr15_79438772_r;NM_001289899_cds_7_0_chr15_79438772_r;NM_013767_cds_9_0_chr15_79438772_r	chr15	79438814	79438836
CCTGGCTTATTCCAGTTCCG	Avpi1	NM_027106_cds_0_0_chr19_42123689_r	chr19	42123723	42123745
TCTCACAACAGACGCCATAC	Mau2	NM_001167939_cds_15_0_chr8_70031463_r;NM_028993_cds_15_0_chr8_70031463_r	chr8	70031490	70031512
GTGCACTTGGGTTGGGTGGT	Pla1a	NM_134102_cds_9_0_chr16_38417060_r	chr16	38417228	38417250
TCATCTGCCAACCGGCATTC	Spop	NM_025287_cds_6_0_chr11_95481914_f	chr11	95481977	95481999
TGGCATCTTCTACAATTTAA	Slc22a26	NM_146232_cds_9_0_chr19_7802048_r	chr19	7802142	7802164
TGATGGGGTTCATGACAGGA	Olfr564	NM_146359_cds_0_0_chr7_102803480_f	chr7	102804334	102804356
CGGTGTGGGTCTAGTGCGCT	C030006K11Rik	NM_145472_cds_0_0_chr15_76722538_r	chr15	76722678	76722700
TCTCTTGTCCGTGGACTTGA	Prdm8	NM_029947_cds_1_0_chr5_98183291_f	chr5	98183466	98183488
CGAGGCTCTGCGCCAACGTC	Abca2	NM_007379_cds_3_0_chr2_25433294_f	chr2	25433381	25433403
GCCCGGTGTGTGCATGGCTA	Prr12	NM_175022_cds_10_0_chr7_45046839_r	chr7	45050112	45050134
CCCCCAAGTGCTCTAGGTGC	Dmrtb1	NM_019872_cds_3_0_chr4_107683580_r	chr4	107684130	107684152
CCAGGGCGCCATATACACCG	2310045N01Rik	NM_001145552_cds_2_0_chr8_70142474_f	chr8	70142503	70142525
GCTCCACGCCCTGGCAGATA	Apol7b	NM_001024848_cds_0_0_chr15_77423184_r	chr15	77423870	77423892
CACTGAACATCGCCCTCAGT	Xirp1	NM_011724_cds_1_0_chr9_120016426_r	chr9	120019538	120019560
AAACCCTCCAAGTGTAAAGT	Zfp759	NM_172392_cds_3_0_chr13_67138616_f	chr13	67139788	67139810
GAAAGAGCAGAGGACGGCAC	Ssx2ip	NM_001253768_cds_8_0_chr3_146427987_f;NM_001253769_cds_7_0_chr3_146427987_f;NM_001253770_cds_7_0_chr3_146427987_f;NM_138744_cds_7_0_chr3_146427987_f	chr3	146428138	146428160
ACAAGAGCGGAGATTTGAGC	Cnn1	NM_009922_cds_4_0_chr9_22105670_f	chr9	22105720	22105742
CAGCCGCAACTTGACTAGTA	Dgka	NM_016811_cds_20_0_chr10_128736141_r	chr10	128736159	128736181
GCGGCGCTCCTCAGAGATAC	Tnfsf9	NM_009404_cds_0_0_chr17_57105432_f	chr17	57105507	57105529
GGCGCACAGGGCGCAAATGT	Maz	NM_010772_cds_3_0_chr7_127025304_r	chr7	127025759	127025781
CTCTGCTGAAGACCACGGAT	Ugt1a7c	NM_201642_cds_0_0_chr1_88095121_f	chr1	88095612	88095634
TAAGACCATGGGAGATTATG	3830417A13Rik	NM_027512_cds_3_0_chrX_64177441_f	chrX	64177812	64177834
CACCAGCTATGAGTATTACC	Mrap	NM_029844_cds_0_0_chr16_90738564_f	chr16	90738596	90738618
ACTCACCCGCTCATTGCACC	Phc2	NM_001195130_cds_6_0_chr4_128712059_f;NM_018774_cds_6_0_chr4_128712059_f	chr4	128712338	128712360
AAACACTATCGTGATAACTT	Tdo2	NM_019911_cds_6_0_chr3_81968085_r	chr3	81968149	81968171
ACCAAGTACCTGGCTATCTG	4932438H23Rik	NM_001163695_cds_0_0_chr16_91055554_r;NM_028905_cds_0_0_chr16_91055554_r	chr16	91055834	91055856
ATGCCAACGGGGACCGGTAT	Npr3	NM_001286395_cds_3_0_chr15_11851428_r	chr15	11851476	11851498
GCTGGAGTATGCACTAAAGC	Strn4	NM_001039878_cds_1_0_chr7_16822496_f;NM_133789_cds_1_0_chr7_16822496_f	chr7	16822573	16822595
TCCTGATTTGCGTCAAACTC	Anxa6	NM_001110211_cds_22_0_chr11_55013825_r;NM_013472_cds_23_0_chr11_55013825_r	chr11	55013860	55013882
AATCCCTGACGTGTATATCG	Wipi1	NM_145940_cds_10_0_chr11_109603673_r	chr11	109603816	109603838
CCAGGAAAGCGTCCGATTCA	Gm5136	NM_203660_cds_0_0_chr10_108699217_r	chr10	108700032	108700054
CAGGGGTTGCCCATCGAACT	Kcns2	NM_001271704_cds_1_0_chr15_34838493_f;NM_181317_cds_1_0_chr15_34838493_f	chr15	34838968	34838990
GTCCGTTGGTTTGTTAAGCA	Ggcx	NM_019802_cds_1_0_chr6_72414672_f	chr6	72414786	72414808
GCTGTTCATGCTGTCCTCGA	Rims4	NM_183023_cds_4_0_chr2_163879094_r	chr2	163879111	163879133
GCTCGGAGCTGACCACACGT	random	random_seq_72997	0	22	-1
GGTCAATAACTCCGGTAAAG	Rfc1	NM_011258_cds_22_0_chr5_65312958_r	chr5	65313012	65313034
GGTCAGATTGCTAATATGCA	Slamf9	NM_029612_cds_1_0_chr1_172476133_f	chr1	172476364	172476386
CATGTTTGTGTTCGCGATCC	Catsper3	NM_001252488_cds_3_0_chr13_55804784_f	chr13	55804852	55804874
GTATTCCTTAAGGCGGTACT	Slc26a1	NM_174870_cds_1_0_chr5_108673431_r	chr5	108673818	108673840
GCTTATATCAGCATCTAAAG	Kidins220	NM_001081378_cds_3_0_chr12_24988532_f	chr12	24988546	24988568
AGGTGGTACTTTCTTAGGTT	Tet1	NM_001253857_cds_11_0_chr10_62878152_r;NM_027384_cds_10_0_chr10_62878152_r	chr10	62879628	62879650
AGGATGCAGGTAGCATGGTT	Vmn2r16	NM_001104627_cds_5_0_chr5_109363574_f	chr5	109363858	109363880
AACAGCCTGAGTGTCAATAA	Wdr26	NM_145514_cds_13_0_chr1_181211076_r	chr1	181211232	181211254
ACACCCATCCACCGGCTCAG	Cers4	NM_026058_cds_2_0_chr8_4516873_f	chr8	4516886	4516908
CGATAGTGAGGATGACGGCT	Asz1	NM_023729_cds_12_0_chr6_18108932_r	chr6	18108961	18108983
CAAGGACAGCAAGAAAAATG	miRNA_mmu-mir-365-2	miRNA_mmu-mir-365-2	chr11	79539910	79539932
GTGATGAGCAGGTAATGATG	Slc10a3	NM_001256104_cds_0_0_chrX_74369451_r;NM_145406_cds_0_0_chrX_74369451_r	chrX	74370092	74370114
TGGCCAAAGCAATAGCCGAC	Ugcg	NM_011673_cds_5_0_chr4_59217036_f	chr4	59217193	59217215
TTCGAGGCCCGAGTACACCT	Mrps2	NM_001166031_cds_2_0_chr2_28468821_f;NM_080452_cds_2_0_chr2_28468821_f	chr2	28468904	28468926
TGACCAGAAATTCTTTGCAA	Mbd3l1	NM_028557_cds_2_0_chr9_18484581_f	chr9	18484988	18485010
CCATACCCATAATGGGTGGC	Arhgdig	NM_008113_cds_4_0_chr17_26200191_r	chr17	26200185	26200207
AACCAAGTTATTGCCACACT	Gm5347	NM_001079931_cds_0_0_chr8_43673820_r	chr8	43674720	43674742
ACTCTCATATGAATCTCTGT	Rbmxl1	NM_001252089_cds_0_0_chr8_78505546_r;NM_009033_cds_0_0_chr8_78505546_r	chr8	78505861	78505883
GGCAAGATCAGGGCTTTCCG	Ccdc70	NM_026459_cds_1_0_chr8_21973196_f	chr8	21973382	21973404
GGGATGAAGACAACAGAAAG	Sh3bgr	NM_015825_cds_1_0_chr16_96206482_f	chr16	96206558	96206580
GATCAGAACACAGCCATCGT	Psmc4	NM_011874_cds_8_0_chr7_28048793_r	chr7	28048804	28048826
CCGTACCTATCTCAACATAT	Vps41	NM_172120_cds_9_0_chr13_18814227_f	chr13	18814277	18814299
CGAAGTCTCATTATTCTATT	Atrn	NM_009730_cds_2_0_chr2_130935524_f	chr2	130935525	130935547
CTTGATGGCTCTATCACCCA	Zfp667	NM_001024928_cds_3_0_chr7_6293849_f	chr7	6293902	6293924
AGGGCGGACAGCTTGGTTCA	Adnp2	NM_175028_cds_0_0_chr18_80127695_r	chr18	80129978	80130000
CTGACATGTTCGACACAACC	Mmab	NM_029956_utr3_0_0_chr5_114431034_r	chr5	114433110	114433132
TATGGTGACAGCGGTCATAT	Olfr992	NM_146865_cds_0_0_chr2_85399602_r	chr2	85399782	85399804
GTCTGCATTGCGCCTACCGC	Fgfbp3	NM_028263_cds_0_0_chr19_36918464_r	chr19	36918917	36918939
TCTAGACCTGTGCACTTGGC	Ltbp4	NM_175641_cds_30_0_chr7_27335397_r	chr7	27335487	27335509
AACAAATGTCTCCAATATGT	Itpr1	NM_010585_cds_2_0_chr6_108236994_f	chr6	108237017	108237039
GTGGGAGGGGATCGGGGTTC	Tspyl3	NM_198617_cds_0_0_chr2_153224312_r	chr2	153225289	153225311
CCCAGCCTGTGTCGGGTCAG	Entpd8	NM_028093_cds_3_0_chr2_25082928_f	chr2	25082949	25082971
CGTACTGGTCGCAGGTATAG	Jag2	NM_010588_cds_22_0_chr12_112920231_r	chr12	112920279	112920301
ACTCGGAACAAGAAATGAGA	Sult3a1	NM_020565_cds_5_0_chr10_33877283_f	chr10	33877429	33877451
GCAAAGCCTCGGAGTGAAAA	Gpr15	NM_001162955_cds_0_0_chr16_58717642_r	chr16	58717884	58717906
CATCTCACTTCGGATCTTGC	Cyb561d1	NM_001081320_cds_0_0_chr3_108199212_r;NM_028061_cds_0_0_chr3_108199212_r	chr3	108199542	108199564
ACGAGGCGCACGTGAACGAG	Fam83f	NM_145986_cds_0_0_chr15_80671917_f	chr15	80671945	80671967
TCAGGAAGTGTGTAACAGCT	Sval1	NM_027832_cds_0_0_chr6_41951656_f	chr6	41951685	41951707
AGTCTCCCCCAGTGTCTAAC	Tmem119	NM_146162_cds_0_0_chr5_113794896_r	chr5	113794892	113794914
GTGAGGAGATCGACAAGTTT	Sept5	NM_213614_cds_4_0_chr16_18624111_r	chr16	18624186	18624208
GGGGAAACGGGATAATCGCG	Fam133b	NM_001042501_cds_0_0_chr5_3543924_f	chr5	3543926	3543948
AAGAAACTCCTCGTGATGAC	Sirt4	NM_001167691_cds_3_0_chr5_115482624_r;NM_133760_cds_3_0_chr5_115482624_r	chr5	115482936	115482958
CTATAACAGCCCAGAATACG	1700001J03Rik	NM_001008547_cds_3_0_chr5_146184753_r	chr5	146184877	146184899
GCTGTCGTCCTTACGCCCCA	Fam179b	NM_177805_cds_0_0_chr12_64965977_f	chr12	64966050	64966072
GCAACTGTTTAAAGCGACGA	Dgkh	NM_001253766_cds_21_0_chr14_78618523_r;NM_001281794_cds_21_0_chr14_78618523_r	chr14	78618572	78618594
CTCTTCAACTACACTATAGA	Cyp11b2	NM_009991_cds_6_0_chr15_74853796_r	chr15	74853795	74853817
CCAAAGAGTTTGTCTGAGTA	Immt	NM_001253681_cds_2_0_chr6_71846286_f;NM_001253686_cds_2_0_chr6_71846286_f;NM_001253687_cds_2_0_chr6_71846286_f;NM_001253688_cds_2_0_chr6_71846286_f;NM_001253689_cds_2_0_chr6_71846286_f;NM_029673_cds_2_0_chr6_71846286_f	chr6	71846404	71846426
CCTAGAACCTGTGACTTAGT	Il22ra1	NM_178257_utr3_6_0_chr4_135751366_f	chr4	135751427	135751449
GATAGTGATCTGTGAAGTTA	Lonp2	NM_001168591_cds_2_0_chr8_86665691_f	chr8	86665711	86665733
CGCTGATGCTAAACTAGGAG	Nop58	NM_018868_cds_3_0_chr1_59695978_f	chr1	59696069	59696091
GGAACCCTTGTTCAATACCC	Gpld1	NM_008156_cds_5_0_chr13_24956052_f	chr13	24956123	24956145
GGCGGGTCTTGTACGTAAGC	Tekt1	NM_001282006_cds_5_0_chr11_72357485_r;NM_001282007_cds_5_0_chr11_72357485_r;NM_011569_cds_5_0_chr11_72357485_r	chr11	72357549	72357571
CAAAGATCTTTCGGAATGAC	Acer2	NM_139306_cds_2_0_chr4_86887024_f	chr4	86887144	86887166
TCGGAAGTCCACCCCGATCG	Rab33b	NM_016858_cds_0_0_chr3_51484332_f	chr3	51484522	51484544
TCCATCAGAGAGGTCAATAG	Olfr1022	NM_146589_cds_0_0_chr2_85868594_f	chr2	85869379	85869401
CCAGCGCCGCCTCGTGTGTA	Clec2l	NM_001101507_cds_2_0_chr6_38676797_f	chr6	38676915	38676937
CAGCGAGAGCGTCTCCACGT	Vsx1	NM_054068_cds_4_0_chr2_150688516_r	chr2	150688516	150688538
CATCTTCAGGTCCTACTCAA	Rab40c	NM_139154_cds_3_0_chr17_25890638_r	chr17	25890646	25890668
TTGCCGAGGAACTCGGCCGC	Gcg	NM_008100_cds_1_0_chr2_62475716_r	chr2	62475817	62475839
TTGGATGGCCAGTCCGTGGT	Iqcd	NM_029408_cds_1_0_chr5_120600119_f	chr5	120600150	120600172
CCTGGACCCGGATTCAGCGA	Pla2g10	NM_011987_cds_3_0_chr16_13730357_r	chr16	13730356	13730378
GAAGTACAGTATGAAAGTGC	Nme8	NM_001167909_cds_8_0_chr13_19690175_r;NM_181591_cds_10_0_chr13_19690175_r	chr13	19690174	19690196
AGCGGCTCGTCGGACGCCAG	Esrrb	NM_001159500_cds_1_0_chr12_86470146_f;NM_011934_cds_1_0_chr12_86470146_f	chr12	86470264	86470286
GTACATGCAGCCTGGCAATT	Olfr225	NM_001011740_cds_0_0_chr11_59612966_f	chr11	59613736	59613758
GAGGACAAGACTTCAATCAG	Hspa13	NM_030201_cds_0_0_chr16_75757781_r	chr16	75758411	75758433
AGAGGCGCACGTGAGACACG	Gjb5	NM_010291_cds_0_0_chr4_127355534_r	chr4	127356121	127356143
CGAGGGGGCCCCCCCTTTAT	Fem1c	NM_173423_cds_1_0_chr18_46524102_r	chr18	46524381	46524403
CAACAACCCTTCAGCTCGCT	Sptbn4	NM_032610_cds_34_0_chr7_27442395_r	chr7	27442488	27442510
TGTCACGCAAGACTTTGCGA	Hist2h4	NM_033596_cds_0_0_chr3_96262993_r	chr3	96263229	96263251
GGTGAGAGAATGCACGGGTA	Tbc1d1	NM_019636_cds_1_0_chr5_64173480_f	chr5	64173562	64173584
CCCAGGTTGTTCCCAGATAC	Sdcbp2	NM_145535_cds_4_0_chr2_151586327_f	chr2	151586366	151586388
CTTGCATATGACTGCATAAA	Lmbrd2	NM_177178_cds_4_0_chr15_9156206_f	chr15	9156216	9156238
TTTCGTGAGGCTTTAACTCG	Adamdec1	NM_021475_cds_12_0_chr14_68580537_r	chr14	68580614	68580636
CACAGTGCTCCATGTACCAA	Itga10_cds_2_0_chr3_96647369_f	NM_001081053_cds_2_0_chr3_96647369_f	chr3	96647448	96647470
AGCCAAAGGAGTTGGGACCT	Mfsd3	NM_027122_cds_0_0_chr15_76701669_f	chr15	76702051	76702073
TTATCTGACACAAGACACCA	Lrrc16a	NM_026825_cds_30_0_chr13_24154678_r	chr13	24154715	24154737
GTCAACGACTCTACATTTAC	Adipoq	NM_009605_cds_2_0_chr16_23157074_f	chr16	23157544	23157566
CACAGCTCAAGAAACAAGTA	4930415O20Rik	NM_001201322_cds_0_0_chr15_98571046_f	chr15	98571108	98571130
TGCTGGGAAGCTAGGCAGGA	Foxn1	NM_001277290_cds_6_0_chr11_78370957_r;NM_008238_cds_6_0_chr11_78370957_r	chr11	78371011	78371033
ATGCCCTGTATCTAATCATC	Itgb1bp1	NM_008403_cds_1_0_chr12_21271419_r	chr12	21271530	21271552
GGAGGCTGTGTAATGACCAT	Prpf38b	NM_025845_cds_1_0_chr3_108905111_r	chr3	108905291	108905313
TAGACTGGATTCTGAATATC	March7	NM_020575_cds_1_0_chr2_60228930_f	chr2	60229061	60229083
TTCTATGTAGGAAACACCCA	Gm6614	NM_001081318_cds_10_0_chr6_141994187_r	chr6	141994224	141994246
ACTCCCACCGAGTCAGCCCA	Trhde	NM_146241_cds_18_0_chr10_114800519_r	chr10	114801227	114801249
CCATGTCCATGTCGGTGTCA	Rem2	NM_080726_cds_0_0_chr14_54476272_f	chr14	54476283	54476305
CTGCTTCGGGGATGTCCGCG	Aspm	NM_009791_cds_0_0_chr1_139454932_f	chr1	139455057	139455079
TCTGCACGATAATATGGACG	Il13ra1	NM_133990_cds_1_0_chrX_36126645_f	chrX	36126690	36126712
TCTGAGTCCAATAAGAGAGC	Rbm48	NM_172991_cds_4_0_chr5_3595966_r	chr5	3596128	3596150
AGTGGCAGGGAATTGGACGG	Csn2	NM_001286020_cds_2_0_chr5_87694477_r;NM_001286021_cds_2_0_chr5_87694477_r;NM_001286022_cds_2_0_chr5_87694477_r;NM_001286023_cds_2_0_chr5_87694477_r;NM_001286024_cds_2_0_chr5_87694477_r;NM_009972_cds_2_0_chr5_87694477_r	chr5	87694495	87694517
GCTGGACATCATACTTTAGC	Gosr2	NM_019650_cds_2_0_chr11_103686582_r	chr11	103686683	103686705
CATCGCCAAAAAGGACCCCG	Rbp4	NM_001159487_cds_3_0_chr19_38124296_r;NM_011255_cds_3_0_chr19_38124296_r	chr19	38124390	38124412
AGCTTGTGTAACCATAATTA	Scn1a	NM_018733_cds_18_0_chr2_66328405_r	chr2	66328482	66328504
TTCCTGGTGAGAATAGGACG	Prdm16	NM_027504_utr3_0_0_chr4_154316125_r	chr4	154319603	154319625
GAGAGGTGTTTGGGAAAAAG	Bsph1	NM_001033418_cds_4_0_chr7_13472957_f	chr7	13473023	13473045
TGGGCTGGCAGAGAGCCATA	Irf4	NM_013674_cds_3_0_chr13_30752691_f	chr13	30752756	30752778
GCCAGAAGGGTCACACTAGA	Dlg2	NM_001243047_cds_2_0_chr7_92375554_f	chr7	92375669	92375691
TCTTGAGGTATCGAGCCTTA	Zbtb16	NM_001033324_cds_5_0_chr9_48831743_r	chr9	48832548	48832570
TCATTGCGCGCGGTGCTACG	Oip5	NM_001042653_cds_5_0_chr2_119618158_r	chr2	119618224	119618246
ATAGCTCGACTGCGCTACTG	Olfr220	NM_207694_cds_0_0_chr1_174448625_f	chr1	174449126	174449148
GTCACGAATGGGCGACTGTA	Trim25	NM_009546_cds_0_0_chr11_88999489_f	chr11	88999916	88999938
CAGCCAGCTCTGACTCGTAC	Lmnb2	NM_010722_cds_10_0_chr10_80909909_r	chr10	80910006	80910028
AGCTGTTCATCGCAGCGGAG	Rpl8	NM_012053_cds_2_0_chr15_76904539_f	chr15	76904621	76904643
TCACACAGTGGTGGGTCGTT	Olfr554	NM_146325_cds_0_0_chr7_102640248_f	chr7	102640664	102640686
CTCAGGGAGGATCCCATGAG	Slc41a3	NM_001037493_cds_0_0_chr6_90619451_f	chr6	90619530	90619552
GGAGCTCCTCGAGACTGCAC	Rexo1	NM_025852_cds_13_0_chr10_80549333_r	chr10	80550883	80550905
TGCGAGGGCATGACAGTGCG	Grm1	NM_001114333_cds_7_0_chr10_10936329_r;NM_016976_cds_6_0_chr10_10936329_r	chr10	10936386	10936408
AGCTGCCTCGGTCGGAGCTA	Mrpl49	NM_026246_cds_3_0_chr19_6057659_r	chr19	6057672	6057694
TCAGCGTTTGTTATGAACTC	Psmg1	NM_019537_cds_4_0_chr16_95987960_r	chr16	95988081	95988103
CAACTTTGATGTATCCAGTA	Fundc2	NM_026126_cds_3_0_chrX_75391640_f	chrX	75391648	75391670
CCTGGAGCCGGCCACTCCTA	Kctd7	NM_172509_cds_0_0_chr5_130145083_f	chr5	130145163	130145185
GCAATGCATTAGGAACTGAT	miRNA_mmu-mir-217	miRNA_mmu-mir-217	chr11	28663796	28663818
GTCCAGCTATGAAGAACTAA	Mgat4c	NM_001162368_cds_5_0_chr10_102388222_f;NM_001162369_cds_5_0_chr10_102388222_f;NM_001205098_cds_7_0_chr10_102388222_f;NM_026243_cds_3_0_chr10_102388222_f	chr10	102388304	102388326
CGCCGGCGACAAAGGAACCC	Cped1	NM_001081351_cds_0_0_chr6_21986811_f	chr6	21986823	21986845
TGCAGAAGGTGATGCTCCGG	Acad8	NM_025862_cds_10_0_chr9_26999394_r	chr9	26999400	26999422
ACGCCCCCTCCTCAGTCAAC	Fcamr	NM_001170632_cds_3_0_chr1_130811371_f;NM_144960_cds_3_0_chr1_130811371_f	chr1	130811443	130811465
ATATCACCGATATTATCCGG	Yy2	NM_001098723_cds_0_0_chrX_157567632_r	chrX	157568668	157568690
CTCTGAGGAAGCTACATGTA	Tfpi2	NM_009364_cds_2_0_chr6_3965357_r	chr6	3965381	3965403
GCGGCCAGCCTGGCGCTAAC	Syvn1	NM_001164709_cds_1_0_chr19_6047934_f;NM_028769_cds_1_0_chr19_6047934_f	chr19	6047958	6047980
GAGTCAGCTCCTGTTCGCAC	Kdelr2	NM_025841_cds_1_0_chr5_143412491_f	chr5	143412504	143412526
ACTCTGTAGAAAGGGTATAC	Desi2	NM_024282_cds_4_0_chr1_178249235_f	chr1	178249290	178249312
GCTGTGAACTTGCACTGCCT	Gpd2	NM_010274_utr3_16_0_chr2_57367478_f	chr2	57370370	57370392
GAATCGTGCTTGGTGGCATT	Dmrtc1b	NM_001039116_cds_5_0_chrX_102713467_f	chrX	102713470	102713492
AAAAGTTGACGCACTCGATA	Dnah7a	NM_001252070_cds_49_0_chr1_53623343_r	chr1	53623465	53623487
AGCCCGGCCGACGCTAAGCG	Fam193a	NM_001243123_cds_0_0_chr5_34370206_f	chr5	34370209	34370231
TCATAGCACTCAAGAGGGGC	Oog3	NM_201258_cds_0_0_chr4_144157862_r	chr4	144158046	144158068
ACGAGCATCTATTCTAATCA	Olfr1340	NM_146304_cds_0_0_chr4_118726249_f	chr4	118726397	118726419
CAGATGAGCGCGTCTGTGTC	Hsf1	NM_008296_cds_0_0_chr15_76477601_f	chr15	76477685	76477707
TCAGATCTAAATGTTTGCAC	miRNA_mmu-mir-759	miRNA_mmu-mir-759	chr14	80138289	80138311
CAGTGGACATCGTGGGACTT	Pigs	NM_201406_cds_6_0_chr11_78336688_f	chr11	78336723	78336745
CAGTCCACTCGGCTAACAAC	Rasgef1c	NM_029004_cds_3_0_chr11_49958600_f	chr11	49958632	49958654
GGGGCCGAGGTCCAGCTGAC	Sdsl	NM_133902_cds_4_0_chr5_120461977_r	chr5	120461981	120462003
CAGGCCACGATGACATGCTC	Chat	NM_009891_cds_9_0_chr14_32448929_r	chr14	32448939	32448961
TGAAGATGAGGAGTGCGAAG	Mphosph10	NM_026483_cds_9_0_chr7_64389447_r	chr7	64389869	64389891
AGGCCGACTGGGTGTTAGAG	Apba3	NM_018758_cds_1_0_chr10_81268895_f	chr10	81268987	81269009
CAGCAGATCTTGATTGGAGC	Kcnrg	NM_001039105_cds_0_0_chr14_61607513_f;NM_206974_cds_0_0_chr14_61607513_f	chr14	61607815	61607837
GGCAACGGTCATAGTCGCAA	Lrrn4cl	NM_001013019_cds_1_0_chr19_8851660_f	chr19	8851797	8851819
GGAGAGAAAGCGAGAGAGAC	Akap1	NM_001042541_cds_9_0_chr11_88844259_r;NM_009648_cds_9_0_chr11_88844259_r	chr11	88845269	88845291
TGCTTGCCTGGAACATTGGC	Fam212a	NM_026597_cds_0_0_chr9_107984267_r	chr9	107984635	107984657
CAAAAAGGTGTGGTACGGGC	Clrn2	NM_001163317_cds_0_0_chr5_45453811_f	chr5	45453825	45453847
CCAGGAGGTGCGCCCTTCTG	Stbd1	NM_175096_cds_0_0_chr5_92603109_f	chr5	92603223	92603245
TGGGCCTAGCGCACCCTCAA	Pou3f1	NM_011141_cds_0_0_chr4_124657707_f	chr4	124657897	124657919
GCAACTGGACTTTGATTAGC	Ramp2	NM_019444_cds_2_0_chr11_101247586_f	chr11	101247667	101247689
TGAAAATCCGCTCAACTGAG	Olfr1109	NM_146766_cds_0_0_chr2_87092457_r	chr2	87092697	87092719
TCCAAACTTCAGTTGCAATA	Mcee	NM_028626_cds_1_0_chr7_64400169_f	chr7	64400184	64400206
TTCCATGAGGTTGAGATACC	Lrrc4	NM_138682_cds_0_0_chr6_28829656_r	chr6	28831366	28831388
ATGTTGTCAGTACAAATGTA	Gsdma2	NM_029727_cds_6_0_chr11_98652541_f	chr11	98652546	98652568
ATGCCCCCGGGCATGCTATG	Rassf10	NM_175279_cds_0_0_chr7_112954194_f	chr7	112954428	112954450
CTAGAGGGAAGTCATTCGGC	Prom1	NM_001163577_cds_26_0_chr5_44094395_r;NM_001163578_cds_22_0_chr5_44094395_r;NM_001163581_cds_21_0_chr5_44094395_r;NM_001163582_cds_21_0_chr5_44094395_r;NM_001163583_cds_21_0_chr5_44094395_r;NM_001163584_cds_23_0_chr5_44094395_r;NM_001163585_cds_25_0_chr5_44094395_r;NM_008935_cds_25_0_chr5_44094395_r	chr5	44094395	44094417
CCACTCGCCCTTCACAGCGG	Cd5l	NM_009690_cds_2_0_chr3_87365790_f	chr3	87365824	87365846
ACCAAAAAGAATGCTAACTG	Ankrd12	NM_001025572_cds_8_0_chr17_66037493_r	chr17	66037560	66037582
GCCGGTGATACTGGCGTAAT	Syf2	NM_026780_cds_4_0_chr4_134935374_f	chr4	134935387	134935409
AAGAAGATCCGCAACCCCAA	Col16a1	NM_028266_cds_3_0_chr4_130051817_f	chr4	130051864	130051886
AAGTGACTGCACGAATTGAG	Pcdhb15	NM_053140_cds_0_0_chr18_37473717_f	chr18	37474432	37474454
GGTGCAACAGATACAATTAC	Gopc	NM_001199272_cds_4_0_chr10_52353327_r;NM_053187_cds_4_0_chr10_52353327_r	chr10	52353470	52353492
GTACTTGGAGCAATGTGCAC	Zmym6	NM_001285885_cds_2_0_chr4_127088329_f;NM_001285887_cds_3_0_chr4_127088329_f;NM_001285888_cds_3_0_chr4_127088478_f;NM_177462_cds_3_0_chr4_127088329_f	chr4	127088536	127088558
CGTTTCCTGAAGCACCAATA	Gm4984	NM_001101484_cds_0_0_chrX_12652303_f	chrX	12652597	12652619
GCTGTTTCCTCAAGCTGTAC	Cdk10	NM_194444_cds_10_0_chr8_123230792_f	chr8	123230818	123230840
TACAATGCTGCCAGTTTATT	Senp2	NM_029457_cds_2_0_chr16_22014124_f	chr16	22014156	22014178
GGAGGCGTCCGGCGATATAT	Tamm41	NM_026894_cds_5_0_chr6_115032220_r	chr6	115032228	115032250
GGGAGAGAAGCAATTGAGAG	Ascc3	NM_198007_cds_3_0_chr10_50617712_f	chr10	50617726	50617748
GGATATCATGTCCATTTATA	Ube2z	NM_172300_cds_5_0_chr11_96062995_r	chr11	96063045	96063067
CCTAGTCCCCCAAGTTGGCG	Pou5f1	NM_013633_cds_0_0_chr17_35506100_f	chr17	35506333	35506355
GAACTGATTCAAATAGAACA	Pde8b	NM_001170669_cds_13_0_chr13_95095636_r;NM_172263_cds_14_0_chr13_95095636_r	chr13	95095663	95095685
CTTCCATTCAATGTTTGGAG	Neo1	NM_001042752_cds_26_0_chr9_58990191_r;NM_008684_cds_27_0_chr9_58990191_r	chr9	58990378	58990400
TTTGATAACTTTGTACTGGC	Lmo7	NM_201529_cds_5_0_chr14_101876806_f	chr14	101876808	101876830
TCTTCACCGACTATAATAGG	Otud6b	NM_152812_cds_1_0_chr4_14812453_r	chr4	14812480	14812502
CAGAGGGAGAGAAACAATCT	random	random_seq_152610	0	22	-1
TGAACCCATTTATCAGATGT	Fpgt	NM_029330_cds_0_0_chr3_155086616_r	chr3	155087980	155088002
TGTAGATGATGAATATCGAT	Imp4	NM_178601_cds_3_0_chr1_34443378_f	chr1	34443391	34443413
GAGGGCCGGCCGGAGTTCGT	Slc27a1	NM_011977_cds_3_0_chr8_71579404_f	chr8	71579642	71579664
GAGTCTAGTTCAGCAGTACT	Tmem29	NM_001164686_cds_0_0_chrX_150409364_r	chrX	150409497	150409519
CAACTTGGGAACCAACTAAA	Usp22	NM_001004143_cds_9_0_chr11_61163726_r	chr11	61163787	61163809
GAAGGCTATGTCCGGGAGAT	Pou6f2	NM_175006_cds_5_0_chr13_18239469_r	chr13	18239501	18239523
AAGATCAGAATCATAACTGC	Tmbim7	NM_029141_cds_5_0_chr5_3666795_f	chr5	3666796	3666818
GCTCAGACCCTATTGTACCA	Zfp518b	NM_001081144_cds_0_0_chr5_38671412_r;NM_001177902_cds_0_0_chr5_38671412_r	chr5	38674512	38674534
GCTGATAAAATCCTGTTACG	Atp8b1	NM_001001488_cds_18_0_chr18_64571383_r	chr18	64571433	64571455
CATTGTCCTCGGAGGTGCAA	Mogat1	NM_026713_cds_4_0_chr1_78527570_f	chr1	78527640	78527662
CCTGGTGTGACTTACCCACT	Tgm7	NM_001160424_cds_10_0_chr2_121108494_r	chr2	121108529	121108551
GTCTCAGAATGGTGTATAGG	Olfr421-ps1	NM_146720_cds_0_0_chr1_174151518_f	chr1	174152305	174152327
GAAACACTCACGGAAGTGCC	Cckar	NM_009827_cds_2_0_chr5_53702860_r	chr5	53703103	53703125
ATCTGATGACATGTAAGCTG	Eps8l3	NM_133867_cds_3_0_chr3_107881095_f	chr3	107881096	107881118
ATGAAAACTGCCTAATACTT	Ppp6r3	NM_001164159_utr3_0_0_chr19_3454929_r	chr19	3456593	3456615
TGCTAGGCAGGGCCAAATTA	Ednra	NM_010332_cds_6_0_chr8_77720028_r	chr8	77720264	77720286
GGCTACAGCCTTGCAAAAGC	Tpm2	NM_001277875_cds_6_0_chr4_43519611_r;NM_001277876_cds_6_0_chr4_43519611_r;NM_009416_cds_6_0_chr4_43519611_r	chr4	43519645	43519667
TTCCATCTATCGGTTGAAAA	Rgl1	NM_016846_cds_10_0_chr1_152549067_r	chr1	152549086	152549108
CTGGAAGGAAGCGTGTGTTC	Ppard	NM_011145_cds_2_0_chr17_28286341_f	chr17	28286434	28286456
CTGGTGAGCGATGACGATTA	Tas1r2	NM_031873_cds_2_0_chr4_139659724_f	chr4	139659865	139659887
GTCCAGAAGGTTCTTGGGTC	Sgk1	NM_001161845_cds_2_0_chr10_21969449_f	chr10	21969488	21969510
ACCTGGGCTGGGGTCAATAA	Cfap70	NM_001163638_cds_23_0_chr14_20440624_r;NM_001163639_cds_22_0_chr14_20440624_r;NM_029698_cds_23_0_chr14_20440624_r	chr14	20440745	20440767
TTTAACTGTCATGAATCAAC	Olfr1247	NM_146966_cds_0_0_chr2_89609156_r	chr2	89609689	89609711
CACCGTCTCAAAATGCACCA	Klhl25	NM_001122780_cds_1_0_chr7_75865348_f;NM_029652_cds_1_0_chr7_75865348_f;NM_182782_cds_1_0_chr7_75865348_f	chr7	75865862	75865884
AAGAACAGACCCGTAATGCC	Cwf19l2	NM_027545_cds_0_0_chr9_3404098_f	chr9	3404150	3404172
TGTGAAAGAGATGAATGACG	Cap1	NM_007598_cds_7_0_chr4_122867485_r	chr4	122867528	122867550
AGAAATGGAGACGTGCACTG	1810030O07Rik	NM_175141_cds_5_0_chrX_12673026_r	chrX	12673075	12673097
AGGCTTCATCAGCTACGATT	Cadps	NM_001042617_cds_29_0_chr14_12715282_r;NM_012061_cds_27_0_chr14_12715282_r	chr14	12715311	12715333
CGCTAACGACTCTAATGGTG	random	random_seq_64134	0	22	-1
GGACAGGCTTCGTTCCACAA	Zc3h12a	NM_153159_cds_4_0_chr4_125126606_r	chr4	125127018	125127040
GGTCCGCAGACATATGCACT	Mrpl2	NM_025302_cds_1_0_chr17_46647390_f	chr17	46647446	46647468
CTGTAAGTTCGGTGACAGTG	Ypel1	NM_023249_cds_1_0_chr16_17077938_f	chr16	17077980	17078002
GATGACAGTCACAGTGGCGT	Apbb2	NM_001201416_cds_2_0_chr5_66309078_r	chr5	66309087	66309109
ACGGGAGAGTTACTAGCGAC	Ppp2r2b	NM_028392_cds_7_0_chr18_42741096_r	chr18	42741139	42741161
CTTGTCAGTTACGTCGTAGC	Rpl3l	NM_025425_cds_3_0_chr17_24733917_f	chr17	24733981	24734003
CCGCCAGGGCCGTCTGTGTA	Pitpnm2	NM_001289472_cds_22_0_chr5_124143433_r;NM_011256_cds_21_0_chr5_124143433_r	chr5	124143565	124143587
CATAGCAGCAACTCTAGCGA	Slc6a3	NM_010020_cds_3_0_chr13_73544681_f	chr13	73544839	73544861
TAGTAGAGGTACACGGGGCC	Tmem30b	NM_178715_cds_0_0_chr12_73545278_r	chr12	73546005	73546027
CAAGGCAAGAAAGGTCAAAA	Olfr1198	NM_207567_cds_0_0_chr2_88745960_r	chr2	88746254	88746276
CTGGGCACCAGGGATTGAAC	Tgm6	NM_177726_cds_2_0_chr2_130136429_f	chr2	130136649	130136671
AAGTACCTGTCCTAATCGCC	Gpr149	NM_177346_cds_3_0_chr3_62603593_r	chr3	62604121	62604143
CTCTAGCGGCTTGCGGAGTG	Inhbe	NM_008382_cds_0_0_chr10_127350257_r	chr10	127350766	127350788
CTGTATATTTCTAATGCCCG	Adam8	NM_007403_cds_18_0_chr7_139989244_r	chr7	139989257	139989279
ACAGTTTCTTCATTCGAAAT	Fut9	NM_010243_utr3_0_0_chr4_25609333_r	chr4	25616034	25616056
TGAGAGGGGGCGTTGTGGCA	Fetub	NM_001083905_cds_1_0_chr16_22929076_f;NM_021564_cds_1_0_chr16_22929076_f	chr16	22929149	22929171
CAGGCCAGAGTTTACCCAGC	Cdh1	NM_009864_cds_5_0_chr8_106656824_f	chr8	106656910	106656932
CACCTCTTCCGCGTGGTACA	Csrp2	NM_007792_cds_1_0_chr10_110931956_f	chr10	110932002	110932024
TCCTCTAGTTATGAACCAAA	Olfr1124	NM_147028_cds_0_0_chr2_87434489_f	chr2	87434902	87434924
AGCGCCGACGAGTGAGCATT	Abcg8	NM_001286005_cds_3_0_chr17_84692484_f	chr17	84692572	84692594
TGGACGTGGACCATGCGTGT	Pgd	NM_001081274_utr3_0_0_chr4_149149985_r	chr4	149150304	149150326
TAAGCTTCGTGTCCTACCTA	Ctgf	NM_010217_utr3_4_0_chr10_24597612_f	chr10	24598327	24598349
AAGCATGCTATCCTGCTCGC	Rhbdf2	NM_001167680_cds_16_0_chr11_116607228_r;NM_172572_cds_16_0_chr11_116607228_r	chr11	116607234	116607256
CGAGGCTGAACTCCACTCGG	Ippk	NM_001276399_cds_0_0_chr13_49421711_f	chr13	49421853	49421875
AAAACTCATCCTTTATATGC	Gcc2	NM_027375_cds_5_0_chr10_58269262_f	chr10	58270035	58270057
TGTCCCTGCGCTTCAACGGG	Kctd10	NM_001159941_cds_1_0_chr5_114367209_r;NM_026145_cds_1_0_chr5_114367209_r	chr5	114367335	114367357
AAATGTCTGCATTATACATG	Olfr448	NM_146273_cds_0_0_chr6_42896453_f	chr6	42896733	42896755
TTTGCAGGAATCGCTGGATG	5730455P16Rik	NM_027472_cds_9_0_chr11_80377842_r	chr11	80377948	80377970
GATGAGGGTGACGGGGATTG	Gle1	NM_028923_cds_1_0_chr2_29936010_f	chr2	29936199	29936221
TTGAGTGTCATTCAAGAGGT	Skint3	NM_001102474_cds_3_0_chr4_112255619_f;NM_177578_cds_3_0_chr4_112255619_f	chr4	112255676	112255698
GGCAGGCATGGGTAGCATAG	Th	NM_009377_cds_6_0_chr7_142895523_r	chr7	142895619	142895641
ACAAGTCCCAGTCTGCCACA	miRNA_mmu-mir-7a-2	miRNA_mmu-mir-7a-2	chr7	86033223	86033245
TACCTGGTAATGAATCATTA	Cep85l	NM_001204983_cds_11_0_chr10_53358049_r	chr10	53358161	53358183
ACACTCACACACTCGGTTGT	Tnfrsf11b	NM_008764_cds_3_0_chr15_54259804_r	chr15	54259883	54259905
AACCCCGATAAACCGTTTGT	Tfr2	NM_001289507_cds_0_0_chr5_137570877_f	chr5	137570936	137570958
GCTGCTAACCGGAACCTATC	Bcl2l15	NM_001142959_cds_0_0_chr3_103832832_f;NM_001142960_cds_0_0_chr3_103832832_f	chr3	103832925	103832947
GCTGTCCACCAAAGCTCCAA	Scyl3	NM_001286002_cds_5_0_chr1_163939881_f;NM_028776_cds_5_0_chr1_163939881_f	chr1	163939936	163939958
GGATCTCTCTCTGTACATCT	Nell1	NM_001037906_cds_2_0_chr7_50062618_f	chr7	50062613	50062635
GTGTGTGACGAGCACTACTA	Dll1	NM_007865_cds_7_0_chr17_15373437_r	chr17	15373553	15373575
ACACATCCGAATTGGTGCTG	Rbm45	NM_153405_cds_0_0_chr2_76370129_f	chr2	76370232	76370254
CCTCCTGGTGCTTCTTGAGC	E4f1	NM_007893_cds_4_0_chr17_24445122_r	chr17	24445265	24445287
ACCGCTCACAGTCGATGCCG	Oxr1	NM_001130163_cds_4_0_chr15_41813574_f;NM_001130165_cds_4_0_chr15_41813574_f;NM_001130166_cds_6_0_chr15_41813574_f;NM_130885_cds_4_0_chr15_41813574_f	chr15	41813605	41813627
CGAAGCCACCAACCGTGTCA	Neu2	NM_001160163_cds_2_0_chr1_87594878_f;NM_001160164_cds_1_0_chr1_87594889_f;NM_001160165_cds_1_0_chr1_87594878_f;NM_015750_cds_1_0_chr1_87594889_f	chr1	87595068	87595090
GCTAAACCATGTCTTGAGTA	Sacm1l	NM_030692_cds_4_0_chr9_123552668_f	chr9	123552697	123552719
GTTTACGAACAATGCGGCGA	random	random_seq_76299	0	22	-1
GAGGTCTCCCGTTGAATAAA	Liph	NM_001289581_cds_6_0_chr16_21976233_r	chr16	21976296	21976318
CAGTAGAGTTATTAGTTGAT	Olfr385	NM_147023_cds_0_0_chr11_73588798_r	chr11	73588932	73588954
GGCTGTAAACATAGGGCTGG	Atp6v0d1	NM_013477_utr3_0_0_chr8_105524470_r	chr8	105524663	105524685
TTGTCTGCAAGCTTAAGCCG	Fam159a	NM_001099303_cds_1_0_chr4_108377347_r	chr4	108377350	108377372
AGAGGCTGCGCACGTCAGTC	Tnxb	NM_031176_cds_1_0_chr17_34671055_f	chr17	34671056	34671078
CCCTCCCACTACTCCCGAAT	Atp1a1	NM_144900_cds_19_0_chr3_101592378_r	chr3	101592497	101592519
CTTCGCGAGTGGACATGTCT	Pitx2	NM_001042502_cds_1_0_chr3_129215639_f;NM_001042504_cds_2_0_chr3_129215639_f;NM_001286942_cds_3_0_chr3_129215639_f;NM_001287048_cds_1_0_chr3_129215639_f;NM_011098_cds_3_0_chr3_129215639_f	chr3	129215781	129215803
TTCTATGGTTCTCTCCTAAG	Zfp322a	NM_001111107_cds_0_0_chr13_23356338_r;NM_001286155_cds_0_0_chr13_23356338_r;NM_001286156_cds_0_0_chr13_23356338_r;NM_172586_cds_0_0_chr13_23356338_r	chr13	23357540	23357562
GAGGCGTCGTGGCGTCGTCC	Lamc3	NM_011836_cds_0_0_chr2_31887344_f	chr2	31887614	31887636
GGGCAATGTAGGGGTCCAAA	Prkce	NM_011104_cds_0_0_chr17_86168593_f	chr17	86168700	86168722
CAGCAGGAGTTTGGCCGTCC	Psmd4	NM_001282017_cds_2_0_chr3_95033633_r;NM_008951_cds_2_0_chr3_95033633_r	chr3	95033707	95033729
CTGAACAGGATGCGAAGCCT	Nkx2-9	NM_008701_cds_1_0_chr12_56612912_r	chr12	56612985	56613007
GGGCCAGTTCTCCACTCCTA	Npas4	NM_153553_utr3_0_0_chr19_4984355_r	chr19	4984736	4984758
ACTTAGTCCCACATAGGACC	BC055111	NM_183182_cds_7_0_chr4_106615339_r	chr4	106615487	106615509
GTGGTCATCGACCTGTTGAC	Fgb	NM_181849_cds_6_0_chr3_83046654_r	chr3	83046807	83046829
ATTGTGCTGCTTAGTTATGG	Scrt1	NM_130893_utr3_0_0_chr15_76516203_r	chr15	76516549	76516571
CTCCATCGCGATAAATATGC	Lnx1	NM_001159578_cds_7_0_chr5_74623482_r	chr5	74623529	74623551
CGGCAGAGGCTTCGTCGACC	Rnf17	NM_001033043_cds_0_0_chr14_56402701_f	chr14	56402705	56402727
TTGGAACATCGCAAGTGACA	Tnfrsf17	NM_011608_cds_0_0_chr16_11313953_f	chr16	11314010	11314032
TGGCAGGGCACATCTCGGGC	Parn	NM_028761_utr3_0_0_chr16_13537964_r	chr16	13538481	13538503
CCAGCCTCTAAGTTCCTCCG	Palm	NM_001161747_cds_7_0_chr10_79819041_f;NM_023128_cds_8_0_chr10_79819041_f	chr10	79819078	79819100
CCAGTAGTTTGCCCATCAAT	Tex21	NM_001159532_cds_3_0_chr12_76214413_r;NM_019784_cds_4_0_chr12_76214413_r	chr12	76214642	76214664
ATTTGGCATCATTGTAGCAA	Mfge8	NM_001045489_cds_6_0_chr7_79145247_r;NM_008594_cds_7_0_chr7_79145247_r	chr7	79145340	79145362
CTGGCGCTAAAATGATCCAG	Gpr180	NM_021434_cds_2_0_chr14_118148085_f	chr14	118148255	118148277
AGAAGCTGACCGTACACTGG	Cops8	NM_133805_cds_1_0_chr1_90604375_f	chr1	90604396	90604418
CAGGCAGCTTGGCGTGTTGG	Dkkl1	NM_015789_cds_0_0_chr7_45207590_r	chr7	45207640	45207662
CACGGCCACCACGCTTGTAC	Fam109a	NM_175474_cds_3_0_chr5_121852577_f	chr5	121852645	121852667
ACTTTGCAGCCCAGCACTAT	Igdcc3	NM_008988_cds_1_0_chr9_65144256_f	chr9	65144324	65144346
AACATTCTCAACAGTACCTA	Socs4	NM_080843_cds_1_0_chr14_47289610_f	chr14	47289752	47289774
AACGCCAAGGCTCTAGGAAC	Stk40	NM_001145827_cds_3_0_chr4_126123716_f;NM_028800_cds_1_0_chr4_126123724_f	chr4	126123769	126123791
GAAATGGACTCTCGTTGCCT	Slc28a1	NM_001004184_cds_1_0_chr7_81115539_f	chr7	81115554	81115576
CGTCTGCATGGCCTGCGCGT	Mei1	NM_028897_cds_0_0_chr15_82070146_f	chr15	82070256	82070278
ACACGGGCATAGGGTTCTGC	Tmem132a	NM_133804_cds_8_0_chr19_10866469_r	chr19	10866581	10866603
CAAGGATAAACCCCATAGCT	Phex	NM_011077_cds_19_0_chrX_157403367_r	chrX	157403399	157403421
AAGTGCTGTGACCGTTGCCA	Aldoa	NM_001177307_cds_2_0_chr7_126795950_r;NM_001177308_cds_2_0_chr7_126795950_r;NM_007438_cds_2_0_chr7_126795950_r	chr7	126795978	126796000
GAAATAGTATATGCATCCAG	Ereg	NM_007950_cds_3_0_chr5_91089081_f	chr5	91089200	91089222
ATTGAGGAGTTTGCACGTCG	random	random_seq_27360	0	22	-1
CTGGGGGACCTGACGACACT	Sall1	NM_021390_cds_1_0_chr8_89029944_r	chr8	89032918	89032940
GAGGAGGGCTTCGCAGAGGT	Dlg3	NM_001177779_cds_0_0_chrX_100774811_f	chrX	100774882	100774904
ATCAATGGCAGCGAGTGCCG	Cacna1s	NM_001081023_cds_5_0_chr1_136073507_f;NM_014193_cds_5_0_chr1_136073507_f	chr1	136073578	136073600
CCCAACAATGGTCCAGTTGT	Nasp	NM_016777_cds_9_0_chr4_116610403_r	chr4	116610681	116610703
AATCAAGACTACTTATGGGT	Skint8	NM_001100466_cds_4_0_chr4_111938837_f	chr4	111938848	111938870
TGGGAAGTAAATAGGCGCTT	Thbs1	NM_011580_utr3_21_0_chr2_118125030_f	chr2	118125285	118125307
AAACTGTACACCAAAAAACT	Gfpt1	NM_013528_utr3_18_0_chr6_87088159_f	chr6	87088657	87088679
TTGATTAGACCTGGCAACTT	Sugt1	NM_026474_utr3_12_0_chr14_79628954_f	chr14	79629279	79629301
TCTTACCATTTCTGTTGCAC	Zfp266	NM_001082485_cds_1_0_chr9_20500874_r;NM_001135019_cds_1_0_chr9_20500874_r	chr9	20500868	20500890
CTGGCCCTTGGTTGTACAGC	Nox4	NM_015760_cds_1_0_chr7_87247488_f	chr7	87247532	87247554
GCACCAACTCTCAGTTCATC	Serpina5	NM_172953_utr3_4_0_chr12_104105354_f	chr12	104105737	104105759
ACAGTTCCAGTTATACGCAA	Cngb3	NM_013927_cds_5_0_chr4_19367712_f	chr4	19367745	19367767
TGCTCTGGGAAGGCGCGGCT	Mycn	NM_008709_cds_1_0_chr12_12939610_r	chr12	12940185	12940207
AGCACAGAGGATACCTTGTC	Cygb	NM_030206_cds_2_0_chr11_116649784_r	chr11	116649842	116649864
AACTGCAAAGCTAGTCACCA	Rgs8	NM_026380_cds_5_0_chr1_153690898_f	chr1	153690995	153691017
GGAGACCACCGAGTCTACAG	Spag8	NM_001007463_cds_5_0_chr4_43653504_r	chr4	43653517	43653539
CCATTCATCACTGTTTGGAA	Hyal1	NM_008317_cds_1_0_chr9_107577553_f	chr9	107577667	107577689
CCCAGTTATAATGGTAGCCC	Alkbh1	NM_001102565_cds_2_0_chr12_87434119_r	chr12	87434127	87434149
CATAAGTAGTAGGATGGTCT	Vmn1r25	NM_053238_cds_0_0_chr6_57978394_r	chr6	57978601	57978623
CGGGGCCACGCTACGAGCTG	Xkr7	NM_001011732_cds_0_0_chr2_153032015_f	chr2	153032157	153032179
AGCAGAACAACACCTTACAG	Nudt5	NM_016918_cds_8_0_chr2_5868089_f	chr2	5868096	5868118
CCTCCATTGACGGGGGCAAC	random	random_seq_209575	22	0	-1
CCATCATCACTACCATCGGT	Kcnk4	NM_008431_cds_4_0_chr19_6928282_r	chr19	6928277	6928299
TGGCAGAACTCGTGATTGTC	Cdh13	NM_019707_cds_2_0_chr8_118675018_f	chr8	118675177	118675199
TTTCAGGGTGCATCTGTTGT	Ccl11	NM_011330_cds_1_0_chr11_82061679_f	chr11	82061760	82061782
TGTCCCCGATACATCGCTTA	random	random_seq_13382	0	22	-1
TGTGCAAAATATAACGCTGG	Cdk14	NM_011074_cds_7_0_chr5_5092958_r	chr5	5093021	5093043
TGGCCTGGATCCCCCCTAGG	Cabp2	NM_013878_cds_1_0_chr19_4084087_f	chr19	4084099	4084121
AGCTCCTGAATGACTGGCAA	Krtap27-1	NM_001163105_cds_0_0_chr16_88671046_r	chr16	88671621	88671643
TTGTCCAAGCCGTGGATTAT	Sema6a	NM_018744_cds_10_0_chr18_47291096_r	chr18	47291153	47291175
AGGTGTGGGGATCCCATGGA	4931406B18Rik	NM_028737_cds_3_0_chr7_43498051_r	chr7	43498250	43498272
GATGAAAAATAGGACGATGC	Cmtm1	NM_181990_cds_2_0_chr8_104305072_r	chr8	104305129	104305151
TGCCAGCAAATGATCAAAGA	Scgn	NM_145399_cds_9_0_chr13_23989774_r	chr13	23989789	23989811
ATGTCTATGGAGATATAAAC	Fam115c	NM_146174_cds_6_0_chr6_42642469_r	chr6	42642513	42642535
CGCCTGTTGCGTTACTCTCA	Tacr2	NM_009314_cds_0_0_chr10_62252818_f	chr10	62252862	62252884
CGTCCAATGTTATTACTGAA	Olfr608	NM_146756_cds_0_0_chr7_103470041_f	chr7	103470652	103470674
GAAGATGATAACGACGACGG	Chd5	NM_001081376_cds_2_0_chr4_152353541_f;NM_029216_cds_2_0_chr4_152353541_f	chr4	152353700	152353722
CAGCAGATAGACACTAACAT	Syt5	NM_016908_cds_4_0_chr7_4542723_r	chr7	4542804	4542826
GTGCCAAAGATAGAACGTGC	Lrp6	NM_008514_cds_20_0_chr6_134520396_r	chr6	134520543	134520565
TCTCCCTGGTCCTCGTGATG	Ccdc108	NM_001039495_cds_31_0_chr1_74933070_r	chr1	74933153	74933175
CTGGTAGCCACACCATGTCA	Chrnd	NM_021600_cds_3_0_chr1_87192214_f	chr1	87192282	87192304
CTGGCCCGCTCCGAGGACGA	Tada3	NM_133932_cds_7_0_chr6_113375840_r	chr6	113375937	113375959
CAGCAGTGCCCGGTCGAGGC	Mdfic	NM_175088_cds_1_0_chr6_15721271_f	chr6	15721313	15721335
TCACTGGGCAAAAACTTGTG	B630005N14Rik	NM_175312_cds_3_0_chr6_13663202_r	chr6	13663230	13663252
TGATGTCGAGATTGGCACTG	Hmgxb4	NM_178017_cds_4_0_chr8_75000650_f	chr8	75001221	75001243
ATAAACCATGAGTTGATATC	Olfr693	NM_146453_cds_0_0_chr7_106677534_r	chr7	106677885	106677907
ACGACAAAGACGGCTCACGG	D1Pas1	NM_033077_cds_0_0_chr1_186967876_f	chr1	186968033	186968055
GAGTGCTCAGTATCAACAGC	Tcf20	NM_001114140_cds_4_0_chr15_82851513_r;NM_013836_cds_3_0_chr15_82851513_r	chr15	82856741	82856763
ATTGGCAATGCACGCAAATG	Ankrd17	NM_030886_cds_29_0_chr5_90297987_r;NM_198010_cds_28_0_chr5_90297987_r	chr5	90298107	90298129
GGGAGGAACTATTTCACTTG	Slc22a3	NM_011395_utr3_0_0_chr17_12419974_r	chr17	12420250	12420272
TGGGGAAATCAATCCGCACT	Ube2l6	NM_019949_cds_2_0_chr2_84806337_f	chr2	84806366	84806388
ACTGCTGGGACCGAGTTTGG	Csnk1g3	NM_152809_cds_4_0_chr18_53916975_f	chr18	53917036	53917058
GGGCCCCAGCATATATCAAA	Eri2	NM_027698_cds_0_0_chr7_119785210_r	chr7	119786433	119786455
CTTTCATCTTCGCAAACACC	Hdgf	NM_008231_cds_0_0_chr3_87906628_f	chr3	87906669	87906691
ATCAGCTCCGAGAAATCACC	Ric3	NM_001038624_cds_1_0_chr7_109047951_r;NM_178780_cds_0_0_chr7_109047928_r	chr7	109048030	109048052
GCTCCAGCTCATCGATGCGC	Iqsec3	NM_001033354_cds_13_0_chr6_121473025_r	chr6	121473443	121473465
TGGTCCTCGGACCCGTGGGA	Mesp1	NM_008588_cds_1_0_chr7_79792865_r	chr7	79793400	79793422
TACAGAGCAGTCCCAAAAAA	Cxcl15	NM_011339_cds_2_0_chr5_90797943_f	chr5	90797938	90797960
TGGCAGGGGTCCGTCTTGTT	Vapa	NM_013933_cds_1_0_chr17_65582580_r	chr17	65582691	65582713
CACCTACCCACGGCCCTACC	Slc25a34	NM_001013780_cds_4_0_chr4_141623277_r	chr4	141623501	141623523
GAAAGACTTCCATCACTAGT	Odf2l	NM_001162538_cds_1_0_chr3_145124269_f;NM_001162539_cds_1_0_chr3_145124269_f;NM_025714_cds_1_0_chr3_145124269_f	chr3	145124278	145124300
TGGGGTGGAGAGAACGGATC	Tril	NM_025817_cds_0_0_chr6_53817806_r	chr6	53819935	53819957
GTTCACGGTGAAACCGTAGA	St6galnac2	NM_009180_cds_4_0_chr11_116684346_r	chr11	116684409	116684431
TGCCGCCCCTGAGGTGCTAC	Tssk3	NM_080442_cds_0_0_chr4_129489071_r	chr4	129489331	129489353
ATTCTCAAGGAAGCCCGAAT	Sp100	NM_013673_cds_4_0_chr1_85665279_f	chr1	85665294	85665316
CACATCTGGCGCAATGTCCG	Avpr1a	NM_016847_cds_0_0_chr10_122448805_f	chr10	122449534	122449556
ATCCGTGAGCTCAGCTATAA	Col7a1	NM_007738_cds_2_0_chr9_108955195_f	chr9	108955247	108955269
CCACCACCAGTCCCACCACG	Mex3a	NM_001029890_cds_1_0_chr3_88536073_f	chr3	88536314	88536336
TGTGTGAATAGTCCGCTCAT	Dhx33	NM_178367_cds_9_0_chr11_70999721_r	chr11	70999790	70999812
CCCCGAAGGAACTTACTCCG	Dnajc14	NM_028873_cds_1_0_chr10_128806211_f	chr10	128806621	128806643
GGAAGAGAAGTACATTGACG	Khdrbs3	NM_010158_cds_1_0_chr15_68995052_f	chr15	68995086	68995108
GTATAATGCTGGGTTAACTC	Gdpd1	NM_025638_utr3_0_0_chr11_87033794_r	chr11	87034116	87034138
TGACACTCCTAACTTGCATG	Slc22a5	NM_011396_cds_3_0_chr11_53869222_r	chr11	53869378	53869400
ACGATACTGCTGAGTACGTT	Lrrk2	NM_025730_cds_5_0_chr15_91688828_f	chr15	91688872	91688894
CACTTCCAGCTACTATCGCG	Rab1b	NM_029576_cds_2_0_chr19_5104641_r	chr19	5104679	5104701
AGGGCCGAGGTCACCGATGT	Hspb7	NM_013868_cds_2_0_chr4_141423879_f	chr4	141423945	141423967
GACACAGACTACGCTGATGG	App	NM_001198823_cds_13_0_chr16_85079840_r;NM_001198824_cds_12_0_chr16_85079840_r;NM_001198825_cds_11_0_chr16_85079840_r;NM_001198826_cds_12_0_chr16_85079840_r;NM_007471_cds_11_0_chr16_85079840_r	chr16	85079840	85079862
GTCTCACGGACACCCGGGGA	Bpifb4	NM_001034875_cds_3_0_chr2_153943985_f	chr2	153944006	153944028
GAGTGAGGGTTACCAAGGGA	Ccdc109b	NM_025779_cds_5_0_chr3_129933583_r	chr3	129933706	129933728
GGGGACAGAAGCGCGGACCG	Setd6	NM_001035123_cds_0_0_chr8_95715937_f	chr8	95716213	95716235
GAGAAGCATTGGTATGCACG	Ppm1f	NM_176833_cds_4_0_chr16_16915160_f	chr16	16915234	16915256
GAATTTGATCACTAGTCTAA	Lrrc36	NM_001170788_cds_1_0_chr8_105425257_f	chr8	105425363	105425385
ACGCCATCGACACCTCCGAC	Acd	NM_001012638_cds_9_0_chr8_105700703_r	chr8	105700702	105700724
GGGCCCCAAAGGGTCAATTG	Pprc1	NM_001081214_cds_3_0_chr19_46062402_f	chr19	46062454	46062476
ATTAGCGAAAGCATCAATAC	Abcb4	NM_008830_cds_9_0_chr5_8918659_f	chr5	8918708	8918730
CCTTGAATTCGCAGACCGTC	1700019D03Rik	NM_144953_cds_0_0_chr1_52925247_r	chr1	52925354	52925376
CAGCCTTTCCCGCCGGCATT	Ccdc121	NM_207280_cds_0_0_chr1_181510414_r	chr1	181511206	181511228
GCTCCTGCTGACTAGAGATC	4930427A07Rik	NM_134041_cds_3_0_chr12_113157578_f	chr12	113157685	113157707
TGTGTGTGAGGCACCTAACA	Fer1l4	NM_001136556_cds_44_0_chr2_156052869_r	chr2	156052912	156052934
CCCCCAGCGACTTCCATAAG	Pkp2	NM_026163_cds_2_0_chr16_16225720_f	chr16	16225733	16225755
CTTTCCATCTCGGACTTCGG	Smok2a	NM_013741_cds_1_0_chr17_13225538_f	chr17	13226628	13226650
CTGGCTGCTGCTTCCATCCG	Spag16	NM_025728_cds_2_0_chr1_70264906_f	chr1	70265028	70265050
GTTTAAAGACCCCAATTGTG	Dazap1	NM_001122604_cds_2_0_chr10_80274448_f;NM_001122605_cds_2_0_chr10_80274448_f;NM_133188_cds_2_0_chr10_80274448_f	chr10	80274548	80274570
CTCTTCTTCTGTGATAACTC	Rpl13	NM_016738_cds_5_0_chr8_123105044_f	chr8	123105063	123105085
CCCACACAGACTATGCCAAT	Ss18	NM_001161369_cds_6_0_chr18_14655027_r;NM_001161370_cds_6_0_chr18_14655027_r;NM_001161371_cds_5_0_chr18_14655027_r;NM_009280_cds_7_0_chr18_14655027_r	chr18	14655155	14655177
ACAGCAGTACTTCGAGAAAA	Fnbp1	NM_001038700_cds_9_0_chr2_31082974_r;NM_001177648_cds_11_0_chr2_31082974_r;NM_001177649_cds_9_0_chr2_31082974_r;NM_001177650_cds_10_0_chr2_31082974_r;NM_019406_cds_3_0_chr2_31082974_r	chr2	31083012	31083034
TTGGGACTGATCACCTTAAT	Olfr878	NM_146798_cds_0_0_chr9_37918644_f	chr9	37918785	37918807
GTTGGGGTTATACATTGTGA	Lsm8	NM_133939_cds_2_0_chr6_18851636_f	chr6	18851731	18851753
TCAGGGATGCGCACGCTGTA	Cdh23	NM_001252635_cds_62_0_chr10_60596715_r;NM_023370_cds_62_0_chr10_60596715_r	chr10	60596716	60596738
GCAGGAGATGGCGTAAAACC	Tfg	NM_001252443_cds_0_0_chr16_56690771_r	chr16	56690871	56690893
CAATTCCCCTAGCACCGTGT	Zc3h12a	NM_153159_cds_4_0_chr4_125126606_r	chr4	125126794	125126816
TGCTGATGAACATGGTATCA	Vmn1r173	NM_001166718_cds_0_0_chr7_23702342_f	chr7	23702914	23702936
TGAGGGCAATTACATCGTGA	Hepacam2	NM_178899_cds_8_0_chr6_3486923_r	chr6	3486983	3487005
CATGGGCACTGTTGGATTGG	Lig1	NM_001083188_utr3_28_0_chr7_13311277_f	chr7	13311316	13311338
AGGCGTGGGCTATGGTATGA	Slc6a9	NM_008135_cds_4_0_chr4_117857203_f	chr4	117857201	117857223
TGGCTGCCAGCGTTAGACGG	Foxe3	NM_015758_cds_0_0_chr4_114925147_r	chr4	114925746	114925768
TGCACTGGTTGCCCTCTCGG	Dytn	NM_001081658_cds_10_0_chr1_63675738_r	chr1	63675762	63675784
CTCCCTGGAGTTTAGAAATT	Fdft1	NM_010191_cds_4_0_chr14_63159018_r	chr14	63159122	63159144
TTCAGCTGGATCAGCACGAG	Psmd12	NM_025894_cds_6_0_chr11_107492017_f	chr11	107492048	107492070
TGGCCCCAACCCCCCTTACA	Ncstn	NM_021607_cds_14_0_chr1_172075405_r	chr1	172075433	172075455
TTTGAGAGACGAGGAAATAA	Cdh26	NM_198656_cds_4_0_chr2_178460056_f	chr2	178460120	178460142
ATTCGTCGATATCCACGCGG	Arpc5l	NM_028809_cds_0_0_chr2_39008196_f	chr2	39008225	39008247
AGAGGCGCGCGGCGATAAAG	Dpagt1	NM_007875_cds_0_0_chr9_44327039_f	chr9	44327146	44327168
AAATCACATGTGCCTTATCA	Pex3	NM_019961_utr3_0_0_chr10_13523945_r	chr10	13524418	13524440
CAGGCTGGGTGCGATCCGGG	Pth1r	NM_001083935_cds_13_0_chr9_110742226_r;NM_001083936_cds_13_0_chr9_110742226_r;NM_011199_cds_13_0_chr9_110742226_r	chr9	110742271	110742293
GTCTATAATCATACTCTCTA	4933405O20Rik	NM_172901_cds_0_0_chr7_50599220_f	chr7	50599950	50599972
GGAGAGCGACACGCGCGACT	Ngef	NM_019867_cds_12_0_chr1_87510093_r	chr1	87510115	87510137
GAGAAGTGCCGCTGTGCAGT	Tex264	NM_001081654_cds_2_0_chr9_106673517_r;NM_001286498_cds_2_0_chr9_106673517_r;NM_011573_cds_2_0_chr9_106673517_r	chr9	106673707	106673729
ATCAACTGTGCCATCATTCG	Vasp	NM_001282021_cds_10_0_chr7_19264405_r;NM_001282022_cds_10_0_chr7_19264435_r;NM_009499_cds_10_0_chr7_19264405_r	chr7	19264542	19264564
TGAGCTTCCCAGTAGTATAA	Rad21l	NM_001276400_cds_7_0_chr2_151658359_r	chr2	151658359	151658381
TAAGACGGTCGAGGAATGCA	Dlec1	NM_177117_cds_0_0_chr9_119102515_f	chr9	119102645	119102667
GGTCATGAAATGCAAACATA	Cdkl3	NM_001166653_cds_1_0_chr11_52004928_f;NM_001166654_cds_1_0_chr11_52004928_f;NM_001166655_cds_1_0_chr11_52004928_f;NM_001166656_cds_1_0_chr11_52004928_f;NM_001166657_cds_1_0_chr11_52004928_f;NM_153785_cds_1_0_chr11_52004928_f	chr11	52004978	52005000
TCCAGGATCTAAGTCCGTGC	Thy1	NM_009382_utr3_3_0_chr9_44047452_f	chr9	44048224	44048246
TGGTGAAGATGACGAAGCTC	Vstm4	NM_178791_cds_1_0_chr14_32863533_f	chr14	32863698	32863720
TGGAGACCCTCTCGGGTTGC	Mtmr1	NM_016985_cds_0_0_chrX_71364915_f	chrX	71365002	71365024
CCAGCTCAGACACTGATAGC	Atp4a	NM_018731_cds_2_0_chr7_30712609_f	chr7	30712617	30712639
GACGCGTCCGTCCGCGCCTA	Npr1	NM_008727_cds_21_0_chr3_90464795_r	chr3	90465468	90465490
CCTGCTCATCTCTGCTACAT	Brinp1	NM_019967_cds_5_0_chr4_68841217_r	chr4	68841220	68841242
TCAAAGATAATAAATGTCGG	Rab4a	NM_009003_cds_2_0_chr8_123827324_f	chr8	123827365	123827387
AGAGTTCTGGTTGCTAAAGG	Gtpbp10	NM_153116_cds_6_0_chr5_5555238_r	chr5	5555337	5555359
ACGGAGCACCATCAACCGCT	Gnl2	NM_145552_cds_0_0_chr4_125030131_f	chr4	125030154	125030176
CTGTGTGCCTCTGCTCGGAA	Arhgef28	NM_012026_cds_32_0_chr13_98074999_r	chr13	98075240	98075262
GTGGATCCTTGGCTACGGTC	Ccdc53	NM_001122960_cds_4_0_chr10_88219253_f;NM_026070_cds_4_0_chr10_88219250_f;NM_027487_cds_4_0_chr10_88219250_f	chr10	88219306	88219328
GTGCGGGTGAAGGTTGAGAC	Tnrc18	NM_001122730_cds_26_0_chr5_142815015_r;NM_178242_cds_14_0_chr5_142815015_r	chr5	142815019	142815041
TCACCTCTACCGAAATGGCA	Mog	NM_010814_cds_6_0_chr17_37020371_r	chr17	37020554	37020576
ACCAAGAAGGTCGGCATCGT	Rpl37a	NM_009084_cds_1_0_chr1_72711672_f	chr1	72711681	72711703
GTACACTCGCCATCGGAGTA	Lpin3	NM_001199118_cds_4_0_chr2_160895751_f;NM_022883_cds_4_0_chr2_160895751_f	chr2	160895797	160895819
CTGTCCTGTTTGAGCAGCAC	miRNA_mmu-mir-709	miRNA_mmu-mir-709	chr8	86610043	86610065
GAGAGTCAACAGCCGGCGGA	Ndufs6	NM_010888_cds_3_0_chr13_73328339_r	chr13	73328408	73328430
GCCCAGACTGCATATAAAAT	Tkt	NM_009388_cds_2_0_chr14_30559752_f	chr14	30559764	30559786
CACCTCCATCCGGGACAGTA	Bag6	NM_001252468_cds_4_0_chr17_35139235_f;NM_001252469_cds_4_0_chr17_35139235_f;NM_057171_cds_5_0_chr17_35139235_f	chr17	35139290	35139312
CTCCAAGTACGTGAATGTGC	Hint2	NM_026871_cds_0_0_chr4_43654320_r	chr4	43654349	43654371
AGTGAAACAGCCAGCTGATA	Tdh	NM_021480_cds_4_0_chr14_63495990_r	chr14	63496056	63496078
ACTAAAGACGTAATGTTCAG	Pias2	NM_001164167_cds_5_0_chr18_77126857_f;NM_001164168_cds_5_0_chr18_77126857_f;NM_001164169_cds_5_0_chr18_77126857_f;NM_001164170_cds_5_0_chr18_77126857_f;NM_008602_cds_5_0_chr18_77126857_f	chr18	77126908	77126930
AGACTCAAGGGTAATGTCAA	Npat	NM_001081152_cds_12_0_chr9_53562042_f	chr9	53562228	53562250
GGGAAGAGGACCTGATTTAC	Casp7	NM_007611_cds_4_0_chr19_56436227_f	chr19	56436284	56436306
GAACAGAACTTGACTCATGT	Sass6	NM_028349_cds_0_0_chr3_116595114_f	chr3	116595109	116595131
TCTCTGGCCAACGAGCTGCT	Adra2b	NM_009633_cds_0_0_chr2_127363565_f	chr2	127363784	127363806
GTGTGACCCCAAATTTACAG	Izumo3	NM_027034_cds_6_0_chr4_92146747_r	chr4	92146882	92146904
CCAGAAGAGTTAACAAAAAA	Iqgap1	NM_016721_utr3_0_0_chr7_80711583_r	chr7	80713794	80713816
TGGGTCTCCCTCACCCCACT	Ahsa1	NM_146036_cds_0_0_chr12_87266842_f	chr12	87266846	87266868
TCAGAACAGGCCAATGGACC	Ngfr	NM_033217_utr3_0_0_chr11_95568821_r	chr11	95570036	95570058
CCCAGCTCGTAGTGCATGTT	Pgpep1	NM_023217_cds_1_0_chr8_70651182_r	chr8	70651397	70651419
CTGAGAGCCACCAATGGATC	Ttn	NM_011652_cds_310_0_chr2_76977093_r;NM_028004_cds_189_0_chr2_76977093_r	chr2	76977128	76977150
ACGAAGGTCAAGCAGTGAAC	Wbp1	NM_001083922_cds_1_0_chr6_83119868_r;NM_001083923_cds_1_0_chr6_83119868_r;NM_016757_cds_1_0_chr6_83119868_r	chr6	83119866	83119888
ACTCGTTGTCCACGTTACTG	Rhbg	NM_021375_cds_9_0_chr3_88254469_r	chr3	88254487	88254509
GGCCTCGGTTGATGCATTGA	2610528J11Rik	NM_025572_cds_2_0_chr4_118529479_f	chr4	118529494	118529516
TGGCTGGTTGACTTCTAAAT	Ms4a4d	NM_025658_cds_4_0_chr19_11554804_f	chr19	11554899	11554921
CAGAGAACAGATTGGACACA	Slc39a12	NM_001012305_cds_1_0_chr2_14389321_f	chr2	14389543	14389565
CCGCCAGGGTCAGATTAAGC	Ffar2	NM_001168509_cds_0_0_chr7_30819121_r;NM_001168510_cds_0_0_chr7_30819121_r;NM_001168511_cds_0_0_chr7_30819121_r;NM_001168512_cds_0_0_chr7_30819121_r;NM_146187_cds_0_0_chr7_30819121_r	chr7	30819951	30819973
ACCCCAGAATTCGAAGGGCG	Exosc7	NM_001081188_cds_3_0_chr9_123127806_f	chr9	123127819	123127841
TATACCTCACTTCTCGCAAT	Nnat	NM_010923_cds_1_0_chr2_157561213_f	chr2	157561276	157561298
TGAGAGGGAGTAAGCACCTG	Yes1	NM_001205132_cds_5_0_chr5_32653157_f;NM_001205133_cds_5_0_chr5_32653157_f;NM_009535_cds_5_0_chr5_32653157_f	chr5	32653151	32653173
GACACCCCCCGGTAGCTCCG	Ikzf1	NM_009578_cds_6_0_chr11_11768881_f	chr11	11769020	11769042
CAGGTCCCTATTAGCCCACG	4932443I19Rik	NM_001101519_cds_0_0_chr8_13705967_f	chr8	13705992	13706014
GTCCTGAAATGGTAAGTACC	1700011E24Rik	NM_029298_cds_4_0_chr17_87422514_r	chr17	87422737	87422759
ACAGCTCCCATCTCAGAACA	miRNA_mmu-mir-674	miRNA_mmu-mir-674	chr2	117010923	117010945
TGAACATGTGGTAGATGGTT	Soat2	NM_146064_cds_4_0_chr15_102154261_f	chr15	102154285	102154307
GCGGGGGCAGGCTCATTAAG	Ccdc74a	NM_001166164_cds_4_0_chr16_17649730_f	chr16	17649808	17649830
CTACTCTAAGGCAACAAGGG	T	NM_009309_utr3_7_0_chr17_8441870_f	chr17	8442269	8442291
TGGAAGTGTCCCGGCTTACA	Ltbr	NM_010736_cds_5_0_chr6_125312270_r	chr6	125312312	125312334
TGACCCTGGGCGACATTTAA	Dnajb6	NM_001037940_utr3_9_0_chr5_29785114_f	chr5	29785201	29785223
GGGACCTCACCCTCCTTATG	Magi2	NM_001170746_cds_2_0_chr5_20065552_f	chr5	20065563	20065585
GCGGGCCGCGCTATTACCCA	Degs2	NM_001171002_cds_2_0_chr12_108702161_r;NM_027299_cds_2_0_chr12_108702161_r	chr12	108702222	108702244
CATTGTAGGTGACGTTGCAG	Ldlrad3	NM_178886_cds_1_0_chr2_101954829_r	chr2	101954926	101954948
GCTGCCCGGTTTGGGTGTTC	Ocrl	NM_177215_cds_7_0_chrX_47931784_f	chrX	47931856	47931878
CGTAATCGGGTGCCTCTCTA	Lama2	NM_008481_cds_61_0_chr10_27459294_r	chr10	27459390	27459412
TGTCATCGATGGGTAGAACG	Vcp	NM_009503_cds_13_0_chr4_42993686_r	chr4	42993767	42993789
TACCCCATCGTTACTGGGCC	Tmprss11g	NM_177162_cds_5_0_chr5_86496506_r	chr5	86496648	86496670
ATCGGAGCCTGGGTTGGGAT	Bean1	NM_001141922_cds_6_0_chr8_104216928_f;NM_001141924_cds_4_0_chr8_104216928_f;NM_001141925_cds_4_0_chr8_104216928_f	chr8	104217220	104217242
TTCTGGGTAGCATATCGTGA	Gnai1	NM_010305_cds_1_0_chr5_18271826_r	chr5	18271833	18271855
TGAGGTCTAGGGTATTGCGC	Plcd1	NM_019676_cds_12_0_chr9_119080922_r	chr9	119081019	119081041
ACTCGTGGAACACTTTGTCA	Dnajb13	NM_153527_cds_5_0_chr7_100510695_r	chr7	100510722	100510744
TCCGGCGCCGCTATCCTAAC	Prcc	NM_033573_cds_6_0_chr3_87884875_r	chr3	87884891	87884913
GTGATCGCCCTGATAACATT	Zc3h8	NM_020594_cds_2_0_chr2_128929847_r	chr2	128929901	128929923
ACGTCGGGCCACTCGTACAC	Mtfmt	NM_027134_cds_1_0_chr9_65436988_f	chr9	65437094	65437116
TGGAGGGTGGTCTTGGTACC	Mastl	NM_025979_cds_11_0_chr2_23155679_r	chr2	23155771	23155793
GGAAGACCCACTTCACCACG	Col1a2	NM_007743_cds_16_0_chr6_4519830_f	chr6	4519878	4519900
TAGGAGTTGTACTGGTGGTT	Arid1a	NM_001080819_cds_19_0_chr4_133752469_r	chr4	133752965	133752987
TAATGATGGGAAACCTCGTG	Ppp3ca	NM_008913_cds_1_0_chr3_136797726_f	chr3	136797775	136797797
TTCGTCCATGTCATTAATGT	Kifap3	NM_010629_cds_4_0_chr1_163797252_f	chr1	163797265	163797287
AGCTGCCCCTTCACCATGCG	Uhrf1	NM_001111078_cds_2_0_chr17_56309337_f;NM_001111079_cds_2_0_chr17_56309337_f;NM_001111080_cds_2_0_chr17_56309337_f;NM_010931_cds_2_0_chr17_56309337_f	chr17	56309506	56309528
AACATGATCATCAGCGTAAA	Fabp4	NM_024406_cds_2_0_chr3_10205950_r	chr3	10206056	10206078
TGGGTTACCTGACAGTATCG	Fam210a	NM_153794_cds_1_0_chr18_68272563_r	chr18	68272619	68272641
TATTGGTAACGGCCATCCGG	Vnn3	NM_011979_cds_2_0_chr10_23856198_f	chr10	23856313	23856335
AACTTCCACGAATTGAATCT	Nme6	NM_018757_cds_5_0_chr9_109841927_f	chr9	109842026	109842048
GCTTCCTCTTCAACCCGCTG	Klhl2	NM_178633_cds_7_0_chr8_64758092_r	chr8	64758225	64758247
CACTGCCACGCCAGTTCAGT	Tgm6	NM_001289747_cds_6_0_chr2_130141165_f;NM_001289748_cds_5_0_chr2_130141165_f;NM_001289749_cds_3_0_chr2_130141165_f	chr2	130141233	130141255
AGTGTTCTTCGAAAGTACCT	Ptpn23	NM_001081043_cds_22_0_chr9_110393701_r	chr9	110393770	110393792
GGTCTTTGACATTAATAATG	Rab2a	NM_021518_cds_6_0_chr4_8604374_f	chr4	8604421	8604443
GAAGACAAAGACGTCATAAA	Tmtc2	NM_177368_cds_10_0_chr10_105413217_r	chr10	105413259	105413281
GTTGAACACATTCTGAAAAT	Nt5c3	NM_001252374_cds_1_0_chr6_56883675_r	chr6	56883691	56883713
TAGGACCCAGCATACCCTAT	Olfr1054	NM_147019_cds_0_0_chr2_86332416_r	chr2	86332923	86332945
GCTGCTGAGGGAACCAGCAA	Cnksr1	NM_001081047_cds_12_0_chr4_134233286_r	chr4	134233333	134233355
TGGATCAGGGGTTACCAGTG	Ccdc83	NM_029256_cds_0_0_chr7_90236258_r	chr7	90236318	90236340
GGTCCAGCTCCTAAGGTTGC	Syne3	NM_172500_cds_8_0_chr12_104954163_r	chr12	104954162	104954184
GTGATTGACATAGCCAACGG	Odf3l2	NM_001033473_cds_2_0_chr10_79644614_r	chr10	79644669	79644691
GACTGAGCTCAGCTTAAGCC	Myog	NM_031189_cds_0_0_chr1_134290056_f	chr1	134290166	134290188
CCTCTTGGTTTAGGACGATT	Cyp11a1	NM_019779_cds_2_0_chr9_58018194_f	chr9	58018218	58018240
AGTGATCGAGAAGGCACGCT	Slc25a38	NM_144793_cds_0_0_chr9_120110444_f	chr9	120110503	120110525
TGTATCCATCTATTTGGTGG	Olfr725	NM_146317_cds_0_0_chr14_50034436_r	chr14	50035073	50035095
CGATGTGCAGATACCCTTCG	Acot6	NM_172580_cds_0_0_chr12_84100972_f	chr12	84101259	84101281
GAATTTGTGAGGTTTGATTC	Tslp	NM_021367_cds_4_0_chr18_32818999_f	chr18	32819046	32819068
GCCAGTGCAGAGCACGATGT	Cptp	NM_024472_cds_0_0_chr4_155866357_r	chr4	155866650	155866672
CCACCTCGCCCACTCTATGG	Prap1	NM_009475_cds_4_0_chr7_140096882_f	chr7	140097066	140097088
CGACAGTCAAAGGTCATGAA	Tfec	NM_031198_cds_5_0_chr6_16867460_r	chr6	16867623	16867645
CTGATTCCTGTTATGCTAGG	Slc35b3	NM_001170430_cds_6_0_chr13_38944500_r;NM_001170431_cds_6_0_chr13_38944500_r;NM_134060_cds_6_0_chr13_38944500_r	chr13	38944514	38944536
TTTCGAATATTTCGATTGGT	Caml	NM_007596_cds_1_0_chr13_55624711_f	chr13	55625100	55625122
TCCAAGGATAGTTACCTAGG	Ar	NM_013476_cds_0_0_chrX_98149782_f	chrX	98150421	98150443
TGGAGTCAACCCTAGGGGTC	Ngfr	NM_033217_utr3_0_0_chr11_95568821_r	chr11	95569877	95569899
ATGCCTTGCCAGCCGACGAT	Fdxacb1	NM_198675_cds_1_0_chr9_50768688_f	chr9	50768730	50768752
TGTGAACTAGTGTGTTCTTG	Plcxd2	NM_001134480_cds_1_0_chr16_45972109_r	chr16	45972110	45972132
CGAGCGCCTGTGACCCTTAC	Cactin	NM_027381_cds_1_0_chr10_81322438_f	chr10	81322569	81322591
AGAATCGCAGTTCTTGAATC	Musk	NM_001037127_cds_4_0_chr4_58303845_f;NM_001037128_cds_4_0_chr4_58303845_f;NM_001037129_cds_4_0_chr4_58303845_f;NM_001037130_cds_4_0_chr4_58303845_f;NM_001165996_cds_4_0_chr4_58303845_f;NM_010944_cds_4_0_chr4_58303845_f	chr4	58303854	58303876
AGGGGTCCCTGGTGTAGACT	Myl6b	NM_172259_cds_5_0_chr10_128497201_r	chr10	128497285	128497307
TAAGCATCAATTAGGGTGGC	Cp	NM_001276248_cds_4_0_chr3_19969776_f;NM_001276250_cds_4_0_chr3_19969776_f;NM_007752_cds_4_0_chr3_19969776_f	chr3	19969946	19969968
GCAACCAATTGCTCATCGGT	Nprl3	NM_001284359_cds_11_0_chr11_32259217_r	chr11	32259220	32259242
AGTGCTCTTCCCGGATTCAC	Gnat1	NM_008140_cds_7_0_chr9_107677631_r	chr9	107677648	107677670
GTCTCCCAGGAACCAACGCA	Slc27a5	NM_009512_cds_9_0_chr7_12997378_r	chr7	12997949	12997971
AATAGGATGGAGATCTCATC	Vsig4	NM_177789_cds_6_0_chrX_96293314_r	chrX	96293352	96293374
CAAGAAATCCTCACTAAATC	Rims2	NM_001256382_cds_2_0_chr15_39345310_f;NM_001256383_cds_2_0_chr15_39345310_f;NM_053271_cds_4_0_chr15_39345310_f	chr15	39345343	39345365
CTTATAACTCAAGGCTGCAT	Pcdha5	NM_009959_cds_0_0_chr18_36960440_f	chr18	36960930	36960952
AGTCCAACCTGTCTTGATAA	Odam	NM_027128_cds_3_0_chr5_87887320_f	chr5	87887449	87887471
TGTGACTGTTATGTTCGACA	Mat2b	NM_001199274_cds_2_0_chr11_40682464_r;NM_134017_cds_2_0_chr11_40682464_r	chr11	40682574	40682596
ACTCCTGCTCAAAATTCACG	Casp6	NM_009811_cds_3_0_chr3_129906401_f	chr3	129906455	129906477
AGACATCACTATCGCCATCT	Bckdha	NM_007533_cds_8_0_chr7_25658633_r	chr7	25658723	25658745
TGCCATTGGAGGCTCTTTAT	Sco1	NM_001040026_cds_1_0_chr11_67053775_f	chr11	67053807	67053829
AGGTGGAAGACCTCAGAAAG	Tnfsf10	NM_009425_cds_3_0_chr3_27334064_f	chr3	27334095	27334117
CCATCTATGTAGATTGGCAC	Agtpbp1	NM_001048008_cds_8_0_chr13_59514087_r;NM_001284218_cds_8_0_chr13_59514087_r;NM_001284221_cds_16_0_chr13_59514087_r;NM_023328_cds_16_0_chr13_59514087_r	chr13	59514222	59514244
GGGAAAATGAGGGACTTTTG	miRNA_mmu-mir-365-1	miRNA_mmu-mir-365-1	chr16	13453939	13453961
GTACCCGGGCGAGTGGTCGC	Hoxb4	NM_010459_cds_0_0_chr11_96318770_f	chr11	96318858	96318880
CCATTGGGATACTGATTATA	Whsc1l1	NM_001001735_cds_1_0_chr8_25640621_f;NM_001081269_cds_0_0_chr8_25640621_f	chr8	25640882	25640904
TGTGGAAAAGACCCGGACGT	Olfr43	NM_146711_cds_0_0_chr11_74206273_r	chr11	74206546	74206568
AGCTCGTCTATGACAAGTAA	Eif2ak2	NM_011163_cds_10_0_chr17_78870654_r	chr17	78870654	78870676
TCCCCTGTGGGTGTATAGTA	Hyal1	NM_008317_cds_1_0_chr9_107577553_f	chr9	107577823	107577845
CCCCAGGTGTGAAATCTCCG	E2f1	NM_007891_cds_4_0_chr2_154563895_r	chr2	154564098	154564120
ACAGACGGTCCAGTTCGAAG	Eif4e1b	NM_001033269_cds_4_0_chr13_54786619_f;NM_001039683_cds_4_0_chr13_54786619_f;NM_001286178_cds_4_0_chr13_54786619_f;NM_001286179_cds_4_0_chr13_54786619_f;NM_001286180_cds_4_0_chr13_54786619_f	chr13	54786699	54786721
CGTGCTGGAGACGGTGTGCG	Kcng2	NM_001190373_cds_0_0_chr18_80295629_r	chr18	80296354	80296376
ACATCACAACCGAAGGGTTT	Zfp553	NM_146201_cds_1_0_chr7_127235275_f	chr7	127236085	127236107
GAGGTTTCTTCCTTAATCCA	Tas2r109	NM_207017_cds_0_0_chr6_132980015_r	chr6	132980158	132980180
TCTGTCCCACGTGGTAAGGC	Ybx3	NM_139117_cds_4_0_chr6_131375974_r	chr6	131376021	131376043
GTGCACCTGGCCTCACATGC	Zfp668	NM_146259_cds_1_0_chr7_127867756_r	chr7	127867996	127868018
GGACGCTGTAGCCTGTGATA	Sowahd	NM_173779_cds_0_0_chrX_37048924_f	chrX	37049364	37049386
GGGAGGACAGCGCCGGACAT	Nme3	NM_019730_cds_4_0_chr17_24897214_f	chr17	24897297	24897319
CTTTAACCTTTGCCACTTCA	Heatr9	NM_001045543_cds_11_0_chr11_83518710_r	chr11	83518710	83518732
GGCACTGGTTTGTGTATATA	Sdr9c7	NM_027301_utr3_3_0_chr10_127909963_f	chr10	127910325	127910347
CGGTTGTCCAGGCGAGCGAA	Donson	NM_021720_cds_9_0_chr16_91688407_r	chr16	91688471	91688493
TTGGCTCCTCGTACATCTGG	Tmppe	NM_001200002_cds_1_0_chr9_114404635_f	chr9	114404807	114404829
TACCACCAGTAATATCATCT	NM_001081008_cds_3_0_chrX_101539068_f	NM_001081008_cds_3_0_chrX_101539068_f	chrX	101539168	101539190
TTTGTCAGTCTTTCTCGACT	Pprc1	NM_001081214_cds_1_0_chr19_46061403_f	chr19	46061430	46061452
AGCCACCTCTAACATATAAA	Cry1	NM_007771_cds_9_0_chr10_85148614_r	chr10	85148753	85148775
GTGGAGGCGGCAGTAGCGCT	Irx3	NM_001253822_cds_3_0_chr8_91800965_r;NM_008393_cds_3_0_chr8_91800965_r	chr8	91801142	91801164
GTGATACGCTCGGAATCGAT	random	random_seq_180143	0	22	-1
GCACTGCTTGTGCTAGACAG	Celf2	NM_001110228_cds_5_0_chr2_6585974_r;NM_001110231_cds_4_0_chr2_6585974_r;NM_001110232_cds_5_0_chr2_6585974_r;NM_001160293_cds_5_0_chr2_6585974_r;NM_010160_cds_3_0_chr2_6585974_r	chr2	6585997	6586019
ACAGGAGACTGACAAGTTCC	miRNA_mmu-mir-873	miRNA_mmu-mir-873	chr4	36615585	36615607
TCTACCTGGAGCCTAGCACC	Atoh7	NM_016864_cds_0_0_chr10_63100156_f	chr10	63100519	63100541
GGAGCAATCAGTGGATACTA	Olfr1322	NM_001011794_cds_0_0_chrX_49885469_r	chrX	49886255	49886277
TCTCAGAGTGTCCACATAAG	Btnl4	NM_030746_cds_0_0_chr17_34469042_r	chr17	34469525	34469547
CCTACAAGTGAATAGTCTCA	random	random_seq_17753	22	0	-1
GAAGTCACAGCACATGACGG	Trp53	NM_001127233_cds_4_0_chr11_69588364_f;NM_011640_cds_4_0_chr11_69588364_f	chr11	69588480	69588502
ACATGGAAAGCGACGATACC	4933415F23Rik	NM_025746_cds_0_0_chr1_23101770_r	chr1	23101887	23101909
TGGTCACCGCCCTGACGGCC	Mrpl20	NM_025570_cds_1_0_chr4_155803833_f	chr4	155803865	155803887
CATGTACCATGGACAAAATT	Vps13b	NM_177151_cds_2_0_chr15_35378889_f	chr15	35378943	35378965
GGTCCATCCTGCTCTCTTAT	Rbm48	NM_172991_cds_4_0_chr5_3595966_r	chr5	3596135	3596157
GAATGAACCGAACTAAGTAC	Csl	NM_027945_cds_0_0_chr10_99757801_r	chr10	99758617	99758639
GCTTCACCTGTAAGATGTTT	Zdhhc18	NM_001017968_cds_5_0_chr4_133615180_r	chr4	133615223	133615245
TGTTCTTATTGTATACACAG	Olfr1350	NM_146389_cds_0_0_chr7_6569993_f	chr7	6570640	6570662
TTCGAGTCTGCACGGGGTAT	Cfb	NM_001142706_cds_16_0_chr17_34861731_r;NM_008198_cds_16_0_chr17_34861731_r	chr17	34861806	34861828
CCCAGGAGTCAGTATGACGG	Lsg1	NM_178069_cds_13_0_chr16_30587438_r	chr16	30587437	30587459
TGTTTAGTGACATGACCGTG	5031439G07Rik	NM_001033273_cds_4_0_chr15_84953902_r	chr15	84954019	84954041
TACAAATTCTCGTAGTCGGA	1700016C15Rik	NM_027077_cds_1_0_chr1_177733497_f	chr1	177733504	177733526
GGATGAAGCTGTCAGGAATC	Lgals12	NM_019516_cds_8_0_chr19_7606662_r	chr19	7606685	7606707
TAGCAGGGATGATTGCAGTA	Crip1	NM_007763_cds_2_0_chr12_113153455_f	chr12	113153467	113153489
TACTTTGAATATCGAACCAT	Dus4l	NM_028002_cds_5_0_chr12_31652291_r	chr12	31652288	31652310
TGATGTTACTGACGATAATG	Hsf2	NM_008297_cds_7_0_chr10_57504582_f	chr10	57504647	57504669
GCAAGGAGCCGGGTGTACAC	Paqr4	NM_023824_cds_1_0_chr17_23738140_r	chr17	23738178	23738200
ATCTAAAGCACGCTCGTATA	Crnkl1	NM_025820_cds_10_0_chr2_145931270_r	chr2	145931398	145931420
AGAGTCGATGGTTCCAAACA	Gk2	NM_010294_cds_0_0_chr5_97455313_r	chr5	97456438	97456460
GAGATCAAGAACTACGTCCA	Mrpl12	NM_027204_cds_3_0_chr11_120488097_f	chr11	120488196	120488218
GCCCCAGGAACTCTGTGGAA	Osmr	NM_011019_cds_14_0_chr15_6847027_r	chr15	6847055	6847077
CCACGGTCTCGCCGAGCGTT	1700001O22Rik	NM_198000_cds_6_0_chr2_30801140_r	chr2	30801337	30801359
CAAGGCGGCTAGTTTCATCG	Palld	NM_001081390_cds_18_0_chr8_61876913_r	chr8	61877307	61877329
AATGACGAGCCCTCCCCTAT	Plekhh1	NM_181073_utr3_28_0_chr12_79079594_f	chr12	79080108	79080130
AAGAAGGGATATGTACAGGG	Clcn5	NM_001243762_cds_8_0_chrX_7178301_r;NM_016691_cds_8_0_chrX_7178301_r	chrX	7178415	7178437
TTTGGTCCCTGGATAAACGG	C1ql2	NM_207233_cds_0_0_chr1_120341118_f	chr1	120341328	120341350
TATGTAATGTTGCGGAGGTA	Pms1	NM_153556_cds_10_0_chr1_53275070_r	chr1	53275064	53275086
AAAGTCCCTCATTTTCCCTG	miRNA_mmu-mir-365-1	miRNA_mmu-mir-365-1	chr16	13453934	13453956
CGCTAATGTTGTTTCGAGAT	Tlr13	NM_205820_cds_2_0_chrX_106156695_f	chrX	106157270	106157292
TAATAGAAACTTCGTGGCAG	Atp6v1h	NM_133826_cds_6_0_chr1_5101070_f	chr1	5101064	5101086
ATCTGATGACTGCGCTGGTT	Npr1	NM_008727_utr3_0_0_chr3_90450592_r	chr3	90450987	90451009
TTCTACGGGCGCTTCTGTAC	Mical1	NM_138315_cds_2_0_chr10_41478428_f	chr10	41478596	41478618
AGGTCTTCAGATAATTTAGA	4930596D02Rik	NM_001033766_cds_0_0_chr14_35809966_r	chr14	35810127	35810149
AAAGTGGCAGCTCACATTAC	Tnfsf10	NM_009425_cds_3_0_chr3_27334064_f	chr3	27334111	27334133
CTTCAGCATACACCGCAAAC	Srd5a1	NM_175283_cds_3_0_chr13_69600231_r	chr13	69600261	69600283
ACCCAAGAATGTAGTAGATG	Tns1	NM_001289895_cds_28_0_chr1_74003517_r;NM_027884_cds_30_0_chr1_74003517_r	chr1	74003516	74003538
AATCAGTGCTGGATCGTGAG	Dpt	NM_019759_cds_1_0_chr1_164808906_f	chr1	164808962	164808984
ATGCTTCCAACAAGGATTGG	Arhgef9	NM_001033329_cds_8_0_chrX_95130836_r	chrX	95130887	95130909
CAAGTAAAAGAAGACCTTAC	Ctage5	NM_001165253_cds_10_0_chr12_59160176_f;NM_001165254_cds_10_0_chr12_59160176_f;NM_146034_cds_12_0_chr12_59160176_f	chr12	59160245	59160267
GCCACCGGGGAGCCCTCAAA	Lysmd4	NM_001191051_cds_2_0_chr7_67225864_f;NM_175215_cds_2_0_chr7_67225864_f	chr7	67226311	67226333
CTGATGCATTTCCAACGGTG	Gm12429	NM_001277167_cds_0_0_chr4_42848210_r	chr4	42851253	42851275
TATCCCTTCTTCTTTGAGTG	Xpo5	NM_028198_cds_4_0_chr17_46208075_f	chr17	46208146	46208168
GTTCAGTGCCACTACGAGGA	Creb3l3	NM_145365_cds_7_0_chr10_81091138_r	chr10	81091270	81091292
CAGCCAGTGCTGTTAGAAGA	miRNA_mmu-mir-1960	miRNA_mmu-mir-1960	chr5	30497288	30497310
CACGGAGCGACGGTTTGCCC	Ptk7	NM_175168_cds_18_0_chr17_46591515_r	chr17	46591638	46591660
GCCCATCCTGCTGTACGATG	Clic3	NM_027085_cds_2_0_chr2_25457849_f	chr2	25457891	25457913
ACCAAAGTTAATGTCGTTTA	Olfr557	NM_146361_cds_0_0_chr7_102698240_f	chr7	102698846	102698868
GCCAGCCACAGCGTCCGCAG	Srd5a3	NM_020611_cds_0_0_chr5_76140328_f	chr5	76140367	76140389
TGCATGGTCCCTCTTAAAGA	Impg1	NM_022016_cds_7_0_chr9_80381633_r	chr9	80381826	80381848
AGGCACAAGTGCCCCTACAG	Klf9	NM_010638_cds_0_0_chr19_23141755_f	chr19	23142178	23142200
TCCGCCAGGCGTGAGTCCGG	Cmtm1	NM_181990_cds_3_0_chr8_104309480_r	chr8	104309961	104309983
GCTGACTCCACTAAGAAGCC	Wdr89	NM_028203_cds_0_0_chr12_75632318_r	chr12	75633248	75633270
GCAATCTCAGGATCCATGTT	Trex2	NM_011907_cds_0_0_chrX_73433929_r	chrX	73434557	73434579
AGAACCCAGGCATCCACAAG	Gemin8	NM_146238_cds_2_0_chrX_166180353_f	chrX	166180650	166180672
AGGCTGTCACCGATTTGGGC	Ddx56	NM_026538_cds_12_0_chr11_6267418_r	chr11	6267559	6267581
CTGCGCAGATCTGATCATCG	Chrm3	NM_033269_cds_0_0_chr13_9877229_r	chr13	9878647	9878669
AAGGTCAAAATCTAAACCTA	Eqtn	NM_027089_cds_0_0_chr4_94907449_r	chr4	94907637	94907659
AGTGTGGTTGAACTCGACAG	Ppp2r2c	NM_172994_cds_1_0_chr5_36922968_f	chr5	36922980	36923002
GGCAGAACTCCCATGCATCG	Lrig2	NM_001025067_cds_11_0_chr3_104490868_r	chr3	104490884	104490906
TGAGAGATGAGAACCACAGG	Olfr371	NM_146859_cds_0_0_chr8_85230497_f	chr8	85231212	85231234
GAGTCCAGCCCCCTAGGAGC	miRNA_mmu-mir-24-2	miRNA_mmu-mir-24-2	chr8	86732796	86732818
CATGTTGACGTAAAGAGTGA	Spink5	NM_001081180_cds_5_0_chr18_43981132_f	chr18	43981145	43981167
ACTCGCTGGGTCATGTGGTT	Dnmt3a	NM_001271753_cds_7_0_chr12_3895990_f;NM_007872_cds_7_0_chr12_3895990_f;NM_153743_cds_2_0_chr12_3895990_f	chr12	3896107	3896129
GTGCGGTATATAGTTTGGAG	Wdr77	NM_027432_utr3_9_0_chr3_105967323_f	chr3	105967543	105967565
GTGAATATGAGTGTCGCCGA	Fam98b	NM_026620_cds_5_0_chr2_117263823_f	chr2	117263857	117263879
TCACAGGCAGGGAATAGTCA	1700031F05Rik	NM_028496_cds_3_0_chrX_102864145_r	chrX	102864141	102864163
GTACATGGAAGTCGGCTACG	H2-K1	NM_001001892_cds_6_0_chr17_33999734_r	chr17	33999920	33999942
TGTCCGGCCTGCGCTACGCC	Jph4	NM_177049_cds_4_0_chr14_55114896_r	chr14	55114951	55114973
ATCATCCGGGTATGCGAGTC	Nfatc2	NM_001037177_cds_5_0_chr2_168570598_r;NM_001136073_cds_9_0_chr2_168570598_r;NM_010899_cds_8_0_chr2_168570598_r	chr2	168571575	168571597
GCTCTGTGCCATGCTGGTAT	Olfr73	NM_054090_cds_0_0_chr2_88034196_r	chr2	88034696	88034718
CCATTAGGACCCCGATAATC	Sirt7	NM_153056_cds_6_0_chr11_120622141_r	chr11	120622177	120622199
CGTTGACGCTGTTCCCCATC	Lpcat1	NM_145376_cds_1_0_chr13_73484261_f	chr13	73484274	73484296
TGCGGGCTGTGCACCGGTCG	Irf2bp2	NM_001164598_cds_1_0_chr8_126592440_r	chr8	126593203	126593225
TTTGAATCAGTCGTTTCTTA	Gm14446	NM_001101605_cds_0_0_chr19_34593643_r;NM_001110517_cds_0_0_chr19_34593643_r	chr19	34594158	34594180
AAAGCAGGCTTCTACTACAT	Birc3	NM_007464_cds_7_0_chr9_7860463_r	chr9	7860723	7860745
CCGACTTGTGGATATGTATT	Mxra8	NM_024263_cds_2_0_chr4_155840906_f	chr4	155841090	155841112
GTTAGACATCTGCGGGTAAG	Pigq	NM_011822_cds_9_0_chr17_25936764_r	chr17	25937105	25937127
AATACATAAACTGAAGAACG	Klhl15	NM_001039059_cds_2_0_chrX_94252422_f;NM_001039060_cds_3_0_chrX_94252422_f;NM_001039061_cds_1_0_chrX_94252422_f;NM_153165_cds_3_0_chrX_94252422_f	chrX	94252670	94252692
TAATTTACATCAGAGAACCA	Ssr1	NM_025965_utr3_0_0_chr13_37971401_r	chr13	37973082	37973104
ATACAAACGGCATGGCCGTT	Nr1d2	NM_011584_cds_3_0_chr14_18214874_r	chr14	18215007	18215029
GAGTCATTCTTCCGTAAGAA	Gm9047	NM_001145360_cds_1_0_chr6_29473298_f	chr6	29473345	29473367
TGAGGAAATACCCTTATTTG	Asns	NM_012055_cds_10_0_chr6_7689252_r	chr6	7689288	7689310
AGCAGAAGGGAACAACATCG	Gck	NM_001287386_cds_5_0_chr11_5906683_r;NM_010292_cds_5_0_chr11_5906683_r	chr11	5906715	5906737
CCAACAAAAACTGTAGTAGT	Rbm25	NM_027349_cds_3_0_chr12_83646137_f	chr12	83646233	83646255
ATGAGACAAGCAATCTTATC	NM_027594_cds_3_0_chr3_146896606_f	NM_027594_cds_3_0_chr3_146896606_f	chr3	146896654	146896676
AGACCTCTTGATTCGTTTCA	Stat5b	NM_001113563_cds_8_0_chr11_100796419_r;NM_011489_cds_8_0_chr11_100796419_r	chr11	100796518	100796540
GAATGAGGGTCTTGAGGGAC	Tfap4	NM_031182_cds_5_0_chr16_4551935_r	chr16	4551964	4551986
TCATGTGTGCACTACTCAGG	Serpinb13	NM_172852_utr3_7_0_chr1_107000822_f	chr1	107000961	107000983
CCCTAGCACCTGTTTGTAGT	Padi1	NM_011059_cds_9_0_chr4_140828091_r	chr4	140828226	140828248
CTGGGTCTTTCGGATCCACA	Clec4n	NM_001190320_cds_3_0_chr6_123244478_f;NM_001190321_cds_3_0_chr6_123244478_f;NM_020001_cds_4_0_chr6_123244478_f	chr6	123244520	123244542
CCCATCTCTTCGCGGCGTTG	Skor2	NM_001109743_cds_1_0_chr18_76858585_f	chr18	76858909	76858931
CCCGCCATAAATGAGGGCCT	Slc27a1	NM_011977_cds_3_0_chr8_71579404_f	chr8	71579763	71579785
GCAGCAAAGTAACCATATAG	Sri	NM_001080974_cds_1_0_chr5_8057538_f;NM_025618_cds_1_0_chr5_8057538_f	chr5	8057586	8057608
TCCAGTTGGTAGGCAACAAC	Tnfrsf25	NM_033042_cds_5_0_chr4_152119160_f	chr4	152119239	152119261
GCCACCGGGATGTACTTGGC	Zdhhc8	NM_172151_cds_10_0_chr16_18234907_r	chr16	18234958	18234980
CGATGATGACGATGGTGCAG	Ffar2	NM_001168509_cds_0_0_chr7_30819121_r;NM_001168510_cds_0_0_chr7_30819121_r;NM_001168511_cds_0_0_chr7_30819121_r;NM_001168512_cds_0_0_chr7_30819121_r;NM_146187_cds_0_0_chr7_30819121_r	chr7	30819675	30819697
GGAAAATCGCTTGAGTGGAG	Myo9a	NM_173018_cds_1_0_chr9_59779614_f	chr9	59779895	59779917
ATCAGAACCTGGTGCAAACG	Alpi	NM_001081082_cds_5_0_chr1_87100071_r	chr1	87100086	87100108
GGAGAACTAGGATGTTTCGG	Mex3a	NM_001029890_cds_0_0_chr3_88532395_f	chr3	88532443	88532465
TGATCCCTCATTCACGCTGG	Nphs1	NM_019459_cds_4_0_chr7_30461516_f	chr7	30461540	30461562
GATGCCATGATCCACCCAAA	Dzip3	NM_001110017_cds_18_0_chr16_48951543_r	chr16	48951951	48951973
AGTTATATAGTAACTCGATC	random	random_seq_180921	0	22	-1
GAGCATAGAAACTGTTAAAG	Olfr624	NM_001011865_cds_0_0_chr7_103670103_r	chr7	103670444	103670466
TAGGGGCTGATATTGAAATC	Dusp13	NM_001007268_cds_6_0_chr14_21747421_r	chr14	21747471	21747493
GATCCCGCTGCCTTCGGGTG	Chst8	NM_175140_cds_0_0_chr7_34675159_r	chr7	34676126	34676148
CGTGTTCACCGAGATCGTAC	Fgf17	NM_008004_cds_0_0_chr14_70636730_r	chr14	70636978	70637000
GGCTCTGAAAACCAATGGTA	Tnfaip3	NM_001166402_cds_7_0_chr10_19011481_r;NM_009397_cds_7_0_chr10_19011481_r	chr10	19011475	19011497
TAGTGCATTGCAGCGGATCG	random	random_seq_69236	0	22	-1
GCGCAGATAGAGAATGTAAC	Rabac1	NM_010261_cds_2_0_chr7_24971761_r	chr7	24971789	24971811
GGACACCACCGCTTGCCTGG	Acot12	NM_028790_cds_0_0_chr13_91741531_f	chr13	91741638	91741660
AAGGTGGAATACGTGCACGA	Gucy2c	NM_001127318_cds_24_0_chr6_136770065_r;NM_145067_cds_23_0_chr6_136770065_r	chr6	136770074	136770096
CGCCCAGGGAGCGCAAACAC	Zap70	NM_001289765_cds_1_0_chr1_36770811_f;NM_001289766_cds_1_0_chr1_36770802_f;NM_009539_cds_1_0_chr1_36770811_f	chr1	36770921	36770943
CCACCTGGACAGATCGGTTG	Gpn3	NM_024216_cds_1_0_chr5_122373911_f	chr5	122373949	122373971
TGGGCATATGTTAAGTACTC	Atl2	NM_001286647_cds_2_0_chr17_79852525_r;NM_178050_cds_1_0_chr17_79852525_r	chr17	79852583	79852605
CGTGACCAACTTACGCAAGA	Fth1	NM_010239_cds_3_0_chr19_9984781_f	chr19	9984849	9984871
GTGACAGGAATAATGTATAA	9330182O14Rik	NM_001256056_cds_2_0_chr15_40144819_f	chr15	40144889	40144911
CGGGAAGAACCGGGAAGAGA	miRNA_mmu-mir-320	miRNA_mmu-mir-320	chr14	70843333	70843355
CCGGGGTCCGGGAGCTGCAT	Clps	NM_025469_cds_2_0_chr17_28560571_r	chr17	28560589	28560611
GCCCACCACAACAATCTCTA	Ndufaf3	NM_023247_cds_1_0_chr9_108566159_r	chr9	108566243	108566265
AAATGAAAGACCTGATGAAA	Casp8ap2	NM_001122978_cds_4_0_chr4_32631806_f;NM_011997_cds_4_0_chr4_32631806_f	chr4	32631837	32631859
CAAATCCACAAAGTGGAATT	Kif27	NM_175214_cds_14_0_chr13_58343866_r	chr13	58344589	58344611
AGCATCCTCGTGACGCGCTT	Slc16a8	NM_020516_cds_2_0_chr15_79252851_r	chr15	79252961	79252983
AAGTGCCATCCCCTGGTACT	miRNA_mmu-mir-453	miRNA_mmu-mir-453	chr12	110973852	110973874
TCTTCACTAATTCAGGCGCC	Gpat2	NM_001081089_cds_5_0_chr2_127428997_f	chr2	127429045	127429067
TCGACACGTGCTGTGCGGAT	4931429L15Rik	NM_183104_cds_4_0_chr9_46305705_r	chr9	46305836	46305858
GGACTATAAGGCAGTTACTC	Ssr1	NM_025965_utr3_0_0_chr13_37971401_r	chr13	37977910	37977932
GTGTCCGAGGATAGCTACAA	Terf2ip	NM_020584_utr3_2_0_chr8_112018235_f	chr8	112019013	112019035
AGGCCGATAACCCACATCGG	Zfp7	NM_145916_cds_4_0_chr15_76890007_f	chr15	76890241	76890263
CGGTAGCCTCCGCGGAACCT	Th	NM_009377_cds_11_0_chr7_142897966_r	chr7	142898083	142898105
CATATGATTGTCTGGTAAGT	Prdm16	NM_027504_utr3_0_0_chr4_154316125_r	chr4	154319154	154319176
ATCGTAGCGGCCACCATCGG	Igsf23	NM_027308_cds_1_0_chr7_19939173_r	chr7	19939222	19939244
CGCCGAAGCCCGTTCACACC	Zcchc8	NM_027494_cds_13_0_chr5_123720721_r	chr5	123720841	123720863
TTGTGCCACCCGCCATCGAC	Lrfn1	NM_001141921_cds_3_0_chr7_28458658_f;NM_030562_cds_3_0_chr7_28458658_f	chr7	28458830	28458852
ACTCGGTCAACTCGACGACG	Ccr4	NM_009916_cds_0_0_chr9_114491913_r	chr9	114492402	114492424
GCTGGCTGGAGACATTGCCT	Mief2	NM_001009927_cds_3_0_chr11_60730916_f	chr11	60731058	60731080
CTGAGAGCAGCAAGGCCAAT	Sun2	NM_001205345_cds_14_0_chr15_79738520_r;NM_001205346_cds_14_0_chr15_79738520_r;NM_194342_cds_13_0_chr15_79738520_r	chr15	79738596	79738618
CATCATCCGCCTAGTGTACA	Ube2s	NM_133777_cds_2_0_chr7_4811409_r	chr7	4811505	4811527
CCCAGCTTCCTATCCCCATA	Fezf2	NM_080433_cds_3_0_chr14_12344349_r	chr14	12344495	12344517
CCAAGGAGTAAGCGCCAACG	Gm11544	NM_001205037_cds_4_0_chr11_94849245_r	chr11	94849244	94849266
GGAGCTGCAAAAAGTCCGGA	AA467197	NM_001004174_cds_4_0_chr2_122640701_f	chr2	122640736	122640758
GTACTAAACATCGAAAGAAA	Gsap	NM_175437_cds_1_0_chr5_21194400_f	chr5	21194432	21194454
GATAAGGACACTGGCTCTAA	Zbtb8a	NM_028603_cds_2_0_chr4_129359898_r	chr4	129360269	129360291
ACTTCTTCAATAGATTCCAC	Mgea5	NM_023799_cds_9_0_chr19_45771682_r	chr19	45771918	45771940
GCCACAAAAGTACGGGGGAC	Peli2	NM_033602_utr3_5_0_chr14_48256583_f	chr14	48259546	48259568
CCAAGTCAAGGAAGCCGTGA	Akr1b7	NM_009731_cds_1_0_chr6_34415320_f	chr6	34415331	34415353
CAGACCAGACTTGGTCAAGA	Hsfy2	NM_027661_cds_0_0_chr1_56636198_r	chr1	56636707	56636729
GAAGGTGAAGCCCGTGCGAT	Mcm5	NM_008566_cds_1_0_chr8_75109708_f	chr8	75109844	75109866
CCACGTACTGCATAAGGCCT	Tmem178b	NM_001004182_cds_1_0_chr6_40207396_f	chr6	40207487	40207509
AAACGACAGATGCCAAAAGA	Xk	NM_023500_cds_1_0_chrX_9281997_f	chrX	9282067	9282089
TAGGAAGCACAACAACGCCA	random	random_seq_2409	0	22	-1
AAGCACATCCATACTGAGAT	Stoml3	NM_153156_cds_1_0_chr3_53497940_f	chr3	53498017	53498039
TTGGCGAGGCCGATGTGTTT	Mrgpra1	NM_153095_cds_0_0_chr7_47334934_r	chr7	47335872	47335894
TGTGGTTGTAATATACGTCC	Cxcr2	NM_009909_cds_1_0_chr1_74158349_f	chr1	74158495	74158517
GATCCAAAAGCGTGTGATAC	Aip	NM_001276284_cds_5_0_chr19_4121336_r;NM_016666_cds_5_0_chr19_4121336_r	chr19	4121377	4121399
TCGCCCGCGCTGCTTGTTCG	Gm1673	NM_001033458_cds_0_0_chr5_33983491_f	chr5	33983528	33983550
CTCATCAATTCTCTCTGCGA	Zpr1	NM_011752_cds_4_0_chr9_46275364_f	chr9	46275377	46275399
CACCGACCAGTGTTGCTGAA	Ceacam3	NM_054059_cds_3_0_chr7_17158103_f	chr7	17158160	17158182
ACAACAACAACTGCGAGGAA	Bnip3l	NM_009761_cds_5_0_chr14_67008688_r	chr14	67008722	67008744
CAGAGGGTGTTGCCTGGCGT	Neil3	NM_146208_cds_6_0_chr8_53608715_r	chr8	53608770	53608792
TCAAGATTTGGAATACGGAC	Rnf103	NM_009543_cds_2_0_chr6_71505734_f	chr6	71505800	71505822
TGTCCTTGATGATATCATAC	Fndc5	NM_027402_cds_4_0_chr4_129142062_f	chr4	129142084	129142106
ATGACTTGCATGGCGCTCTG	Myo1f	NM_053214_cds_8_0_chr17_33581958_f	chr17	33581952	33581974
ACACTTGTCTTCACTTGTCC	Fancc	NM_001042673_cds_14_0_chr13_63402842_r;NM_007985_cds_13_0_chr13_63402842_r	chr13	63402887	63402909
TTCCTCTTTACTGATTGAAA	Gbp11	NM_001039647_cds_0_0_chr5_105323791_r	chr5	105323829	105323851
AGGATACGATTGAACGGCTG	Rac3	NM_133223_cds_4_0_chr11_120723181_f	chr11	120723260	120723282
GCGCCAGGCTGGGTGCGATC	Pth1r	NM_001083935_cds_13_0_chr9_110742226_r;NM_001083936_cds_13_0_chr9_110742226_r;NM_011199_cds_13_0_chr9_110742226_r	chr9	110742267	110742289
GGTTTATCATCTACAAAGTT	Tlr3	NM_126166_cds_2_0_chr8_45400646_r	chr8	45400785	45400807
CTGTATTCCTTCCGTGGGAA	Fam217b	NM_001081289_cds_3_0_chr2_178420271_f	chr2	178420423	178420445
GGAATACTCTGATGACGTAA	Serpinb12	NM_001199213_cds_4_0_chr1_106950702_f;NM_027971_cds_4_0_chr1_106950702_f	chr1	106950701	106950723
CATAGAAGCTAAGTTCTACG	Nap1l4	NM_001285489_cds_10_0_chr7_143535898_r;NM_001285490_cds_10_0_chr7_143535898_r;NM_008672_cds_11_0_chr7_143535898_r	chr7	143535954	143535976
AAGCCTGGAGCTCCTGGGTA	Pmfbp1	NM_019938_cds_3_0_chr8_109510533_f	chr8	109510664	109510686
GAGTATGACTGATTGTTATG	Glcci1	NM_001286728_cds_3_0_chr6_8573182_f;NM_001286729_cds_3_0_chr6_8573185_f;NM_133236_cds_3_0_chr6_8573185_f	chr6	8573274	8573296
TTCCTATGCTCATATCACCA	Olfr1388	NM_146467_cds_0_0_chr11_49443853_f	chr11	49444497	49444519
TCGGGAGTGGAGGTCGTAGG	Dmpk	NM_032418_utr3_14_0_chr7_19093103_f	chr7	19093764	19093786
GCTAGACCATGGGCAAAATT	D230025D16Rik	NM_145604_cds_6_0_chr8_105240841_f	chr8	105240841	105240863
AGCTGAGTAGCAGTTACCAC	Ube2n	NM_080560_utr3_3_0_chr10_95542313_f	chr10	95544589	95544611
GCCAGGGGCTGAGCTCCAAT	Ocrl	NM_177215_cds_0_0_chrX_47912653_f	chrX	47912668	47912690
GGCGGCGTGAGCAGCACGCT	Foxo3	NM_019740_cds_2_0_chr10_42274816_r	chr10	42275171	42275193
CCCTCGGGACAATTCATATA	Net1	NM_001047159_cds_6_0_chr13_3887978_r;NM_019671_cds_6_0_chr13_3887978_r	chr13	3888017	3888039
ATAGTGGCTCTAGCCTGGAC	Sorcs3	NM_025696_cds_0_0_chr19_48206180_f	chr19	48206428	48206450
CACCCCAATTTGAGCTATTC	Olfr560	NM_147113_cds_0_0_chr7_102752983_r	chr7	102753484	102753506
GTTTGAGGAGGACTTCCGAA	Pank1	NM_023792_cds_5_0_chr19_34840757_r	chr19	34840756	34840778
GACCGTCACGACAACGTCAG	random	random_seq_188885	0	22	-1
TGCTCCGGAACTTCGGACGA	Socs3	NM_007707_cds_0_0_chr11_117967553_r	chr11	117967782	117967804
GAGGTAATCTGAAGTTAGCT	Hapln1	NM_013500_cds_2_0_chr13_89601444_f	chr13	89601588	89601610
GTGGTGACCAGCTTATTCAT	Duoxa1	NM_145395_cds_4_0_chr2_122306311_r	chr2	122306325	122306347
GGGGGTCAGTCCTACAAGAT	Fn1	NM_001276408_cds_41_0_chr1_71649194_r;NM_001276409_cds_41_0_chr1_71649194_r;NM_001276410_cds_40_0_chr1_71649194_r;NM_001276411_cds_40_0_chr1_71649194_r;NM_001276412_cds_41_0_chr1_71649194_r;NM_001276413_cds_40_0_chr1_71649194_r;NM_010233_cds_42_0_chr1_71649194_r	chr1	71649289	71649311
CGATTGAAAGTTACTACCAG	BC052040	NM_001145898_cds_2_0_chr2_115631936_f;NM_207264_cds_2_0_chr2_115631936_f	chr2	115631979	115632001
TAACAGACGTCCGTCGAAAC	random	random_seq_199585	0	22	-1
AGAAAGTGAGCTCGATGAAA	Ndel1	NM_023668_cds_4_0_chr11_68839871_r	chr11	68839916	68839938
GGGGCCACCATCGTGGTGTG	Adrb1	NM_007419_cds_0_0_chr19_56722372_f	chr19	56722714	56722736
TAGCTAACCATATTAGTGTC	Tas2r109	NM_207017_cds_0_0_chr6_132980015_r	chr6	132980651	132980673
GCCTCCCGGACTCCACGATC	Nxph4	NM_183297_cds_0_0_chr10_127526106_r	chr10	127526930	127526952
CCATCGAGAAGTTGCGGAAG	Nudt13	NM_026341_cds_7_0_chr14_20311471_f	chr14	20311493	20311515
GCCCCCTCGATGAATTTACC	Slc34a2	NM_011402_cds_1_0_chr5_53058156_f	chr5	53058195	53058217
GGGTGCTGTCAAATAGGTCA	Kif21b	NM_001039472_cds_3_0_chr1_136147498_f	chr1	136147515	136147537
GTGCTAGTGCAAAGCAATAC	Cpeb4	NM_026252_cds_0_0_chr11_31872288_f	chr11	31872309	31872331
GCTGCACCACGGTGTCACGC	Csf2ra	NM_009970_cds_8_0_chr19_61226806_r	chr19	61226866	61226888
CTTCTTTCTGAACGGGATTC	Erich3	NM_175176_cds_3_0_chr3_154727394_f	chr3	154727446	154727468
CCGTTGGACATTGGGATAGT	Pde6c	NM_001170959_cds_0_0_chr19_38132946_f;NM_033614_cds_0_0_chr19_38132946_f	chr19	38133354	38133376
ATGCCTTTGCTGAAATAGCT	Uqcrq	NM_025352_cds_1_0_chr11_53430536_r	chr11	53430586	53430608
ACCAGTGGTTCTTCGCTGAG	Dync1li1	NM_146229_cds_4_0_chr9_114709145_f	chr9	114709196	114709218
GCTGGCAATAGGGTTGGTAC	Idh2	NM_173011_cds_2_0_chr7_80095799_r	chr7	80095864	80095886
TCAGAGACTTCATAACAGAG	Zfp329	NM_026046_cds_0_0_chr7_12810027_r	chr7	12810128	12810150
TGTGGGCAATGTCGATGGGG	Rbm14-rbm4	NM_001290127_cds_3_0_chr19_4811172_r;NM_001290128_cds_2_0_chr19_4811172_r;NM_019869_cds_2_0_chr19_4811172_r	chr19	4811475	4811497
TGAGAGTCTCTCATTGAATG	Il22ra1	NM_178257_utr3_6_0_chr4_135751366_f	chr4	135754693	135754715
TGCCAATTATGGTATTAGCA	Spin2c	NM_001005370_cds_1_0_chrX_153833193_f	chrX	153833555	153833577
CTGATGTTAGGATCCCTGAT	Ly6c1	NM_001252055_cds_0_0_chr15_75045402_r;NM_001252056_cds_2_0_chr15_75045473_r;NM_010741_cds_0_0_chr15_75045402_r	chr15	75045529	75045551
GGACTGCGCCGCCAAGACGG	Zswim5	NM_001029912_cds_0_0_chr4_116877460_f	chr4	116877657	116877679
AGGAGACTAGTACAAAGCAT	Olfr434	NM_146369_cds_0_0_chr6_43216915_f	chr6	43217541	43217563
GGAAGTAACGCCTCGTCAGG	Sspo	NM_173428_cds_1_0_chr6_48448497_f	chr6	48448536	48448558
AAGGATGATGGTGTGTATAA	Lrrc8d	NM_001122768_cds_2_0_chr5_105811726_f;NM_178701_cds_2_0_chr5_105811726_f	chr5	105812234	105812256
GCATCTCCTGGCGTAGCAGA	E130309D14Rik	NM_001013784_cds_3_0_chr11_74637958_f	chr11	74638430	74638452
ACACAGCCCATCGCTTTGCA	Pnpla1	NM_001034885_cds_0_0_chr17_28858867_f	chr17	28858997	28859019
GGACCACAGCTTCTATGGCC	Neurog3	NM_009719_cds_1_0_chr10_62133463_f	chr10	62133888	62133910
CTTTCTGAGACAGGTTCGGG	B4galnt1	NM_001244617_cds_2_0_chr10_127166718_f;NM_008080_cds_2_0_chr10_127166718_f	chr10	127166775	127166797
CCCAGACAGTAAAGCCATCG	Flnb	NM_134080_cds_1_0_chr14_7867537_f	chr14	7867532	7867554
ACTAATTGTAAATCCCGGAT	Clec2e	NM_153506_cds_0_0_chr6_129093406_r	chr6	129093405	129093427
GGGGTGCATGGATATTAGCC	Vmn2r4	NM_001104615_cds_0_0_chr3_64388621_r	chr3	64389176	64389198
GGTCCGTCTGGTAAAAAGAA	Ctnna2	NM_001109764_cds_16_0_chr6_77758396_r;NM_009819_cds_16_0_chr6_77758396_r;NM_145732_cds_15_0_chr6_77758396_r	chr6	77758539	77758561
AGGTGCAAGGACGGGTTGTG	Carm1	NM_153141_utr3_14_0_chr9_21588189_f	chr9	21588580	21588602
CTAGGCAACTGGAATTACTT	Unc13a	NM_001029873_cds_34_0_chr8_71661819_r	chr8	71661833	71661855
GCTACATATCCAAAGACATA	Gm14446	NM_001101605_cds_0_0_chr19_34593643_r;NM_001110517_cds_0_0_chr19_34593643_r	chr19	34594289	34594311
ACTGCACGAAGAGTATTGGC	C530008M17Rik	NM_001163793_cds_5_0_chr5_76856331_f	chr5	76856459	76856481
GAAGCAACTGTCGCAGCAGT	Exoc8	NM_198103_cds_0_0_chr8_124895476_r	chr8	124897533	124897555
GGGGAGTTGACGTTCACACC	Dpysl4	NM_011993_cds_2_0_chr7_139090159_f	chr7	139090233	139090255
CTGCTTTGCCAACTGGCAGG	Nxnl1	NM_145598_cds_0_0_chr8_71562609_r	chr8	71562800	71562822
GCAGCCACAATGCGGTAAAA	Mrps16	NM_025440_cds_1_0_chr14_20391893_r	chr14	20392057	20392079
AATTCACACCAGTCAATCGG	Plekhf2	NM_175175_cds_0_0_chr4_10990591_r	chr4	10990825	10990847
CAACAGCAGTAGCGCCACGA	Spn	NM_001037810_cds_1_0_chr7_127136146_r;NM_009259_cds_0_0_chr7_127136146_r	chr7	127136524	127136546
AATCAGATCCGGATTTCCCA	Tomm40l	NM_001037170_cds_4_0_chr1_171220547_r	chr1	171220557	171220579
GAAGGATGACGAGAGCAACC	Klc1	NM_001025358_cds_1_0_chr12_111772320_f;NM_001025359_cds_1_0_chr12_111772320_f;NM_001025360_cds_1_0_chr12_111772320_f;NM_001025361_cds_1_0_chr12_111772320_f;NM_001025362_cds_1_0_chr12_111772320_f;NM_001025363_cds_1_0_chr12_111772320_f;NM_001081959_cds_1_0_chr12_111772320_f;NM_008450_cds_1_0_chr12_111772320_f	chr12	111772490	111772512
CTGCACTTACCCTCTCGATG	Slc25a16	NM_175194_cds_4_0_chr10_62937418_f	chr10	62937434	62937456
TGTGGACGGCCTCGCGCTAA	Kazald1	NM_178929_cds_1_0_chr19_45076682_f	chr19	45076782	45076804
TGGCAATGGCTTCCAAACCG	Tmigd1	NM_025655_cds_2_0_chr11_76910047_f	chr11	76910063	76910085
TGCGCTGGGGTCGCGACGGT	Fam181b	NM_021427_cds_0_0_chr7_93080021_f	chr7	93080414	93080436
AACTCGGGAAGCTCGTATTC	Snapc3	NM_029949_cds_0_0_chr4_83417753_f	chr4	83417828	83417850
CCAGATCCAAGGATAGTCAA	Proc	NM_001042767_cds_2_0_chr18_32127393_r;NM_001042768_cds_2_0_chr18_32127393_r;NM_008934_cds_2_0_chr18_32127393_r	chr18	32127427	32127449
GCTCATGTTCCCGTTCGACA	Creb5	NM_172728_cds_3_0_chr6_53680936_f	chr6	53680970	53680992
GACAAGGCCTCGATATTTAC	Ggps1	NM_010282_cds_0_0_chr13_14053694_r	chr13	14054201	14054223
GGGCACAAATATCTAGGTAA	Htr2c	NM_008312_cds_4_0_chrX_147169570_f	chrX	147169581	147169603
ATCATCTCTATTAAGCCTTG	Ccdc93	NM_001025156_utr3_23_0_chr1_121501244_f	chr1	121502971	121502993
ACAGAGAAATGACGGTACTC	Tslp	NM_021367_cds_4_0_chr18_32818999_f	chr18	32818995	32819017
GTATCACAGTGTACCGCAAC	Abhd8	NM_022419_cds_3_0_chr8_71461246_r	chr8	71461710	71461732
GAGCCTGCTGGACGCGTGGT	Clcn4-2	NM_011334_cds_9_0_chr7_7295970_r	chr7	7296006	7296028
AGTCCCCGCTATCACACAGT	Npw	NM_001099664_cds_1_0_chr17_24657995_r	chr17	24658277	24658299
GCCTGAGAAACCACAAGAGG	Acnat2	NM_145368_cds_1_0_chr4_49381722_r	chr4	49381772	49381794
AAACACATTCGTATTCACAC	Zfp846	NM_172919_cds_5_0_chr9_20593161_f	chr9	20594226	20594248
TCGAAGCAGTGGTGTGAGAT	Elmod1	NM_177769_cds_4_0_chr9_53925966_r	chr9	53926032	53926054
AGCATTGTCAGTAAGACAGT	Lrrtm3	NM_178678_cds_1_0_chr10_64087848_r	chr10	64089307	64089329
GGAGCTGGAAGCCTGGTATG	Ddit3	NM_001290183_cds_1_0_chr10_127295341_f;NM_007837_cds_2_0_chr10_127295341_f	chr10	127295388	127295410
CTCATTAGACGCCATGCATG	4632428N05Rik	NM_001159572_cds_2_0_chr10_60358944_f;NM_028732_cds_2_0_chr10_60358944_f	chr10	60358959	60358981
AGCCGTCGTCGGGCGTGTGT	Unc119b	NM_175352_cds_4_0_chr5_115134667_r	chr5	115134754	115134776
AGATGGGGCTGGGTGGTATG	Gm15104	NM_001101501_cds_0_0_chrX_150312951_r	chrX	150313048	150313070
GTGTTGAGGTAAAGCAACAT	Clp1	NM_133840_cds_1_0_chr2_84725529_r	chr2	84725848	84725870
GCACCACATTGTCTACCCGT	Mtmr9	NM_177594_cds_9_0_chr14_63543458_r	chr14	63543591	63543613
CGTGGTCAAGTTCAAGAATC	Capn13	NM_001033444_cds_21_0_chr17_73382823_r	chr17	73382969	73382991
GGAGGAAACTTCTTTCGAAA	Fut1	NM_008051_cds_1_0_chr7_45618624_f	chr7	45618711	45618733
GCAGAATCAGGCGAACCTCA	Osm	NM_001013365_cds_1_0_chr11_4238406_f	chr11	4238491	4238513
GTTGATCTCATTCTGACGAC	Olfr585	NM_147087_cds_0_0_chr7_103097743_f	chr7	103098367	103098389
CAGATTATCCAGCTGATCGA	Bpnt1	NM_011794_cds_7_0_chr1_185353957_f	chr1	185353954	185353976
CAGCATCCTGGCATTCCGAG	Gsdmd	NM_026960_cds_4_0_chr15_75865423_f	chr15	75865476	75865498
CTCGGTGAATAGCGATAGCT	Ddx39	NM_197982_cds_7_0_chr8_83722449_f	chr8	83722517	83722539
CGCGCTCCTAGCTCGATGAC	Tal1	NM_001287388_cds_2_0_chr4_115063131_f;NM_011527_cds_2_0_chr4_115063131_f	chr4	115063278	115063300
TACAAAAAGACTCTTGATGC	Mettl4	NM_176917_cds_7_0_chr17_94747617_r	chr17	94747907	94747929
GTAACAGGCATCCCGAAAGA	Rhox11	NM_198598_cds_2_0_chrX_38084619_r	chrX	38084829	38084851
CAGTGTCACAACCCACCGGA	Rer1	NM_026395_cds_4_0_chr4_155080799_r	chr4	155080841	155080863
TCTGGCCCAGGCGCTCGTTC	Fgf16	NM_030614_cds_0_0_chrX_105764541_f	chrX	105764639	105764661
GCCTTCAGCCGCTCAAACAT	Ddx54	NM_028041_cds_3_0_chr5_120618600_f	chr5	120618681	120618703
ACAAGCTGCCCGACCTGAAC	Cenpm	NM_025639_cds_5_0_chr15_82244623_r;NM_178269_cds_4_0_chr15_82244623_r	chr15	82244635	82244657
GAAAACCCAGCGAGAGATAA	Oxsm	NM_027695_cds_1_0_chr14_16241791_r	chr14	16242022	16242044
ACCTCCCACCGAGATCTTCA	Fhad1	NM_177868_cds_28_0_chr4_141985476_r	chr4	141985502	141985524
CCTGGGTAGCTCTACTTGGA	Itih4	NM_001159299_cds_1_0_chr14_30887805_f;NM_001289632_cds_1_0_chr14_30887805_f;NM_001289633_cds_1_0_chr14_30887805_f;NM_018746_cds_1_0_chr14_30887805_f	chr14	30887917	30887939
ATTTCACCCTACGCCCCTTA	Syt7	NM_173067_cds_3_0_chr19_10421757_f	chr19	10421845	10421867
GACTACAATGCCCACTGTAA	Olfr64	NM_013617_cds_0_0_chr7_103892810_r	chr7	103893493	103893515
CTGGTTGGGGGTCCGGTGGC	Lama5	NM_001081171_cds_78_0_chr2_180225491_r	chr2	180225516	180225538
GCTGCGTCAAGGCCTCTTTA	Ncf2	NM_010877_cds_2_0_chr1_152816991_f	chr1	152817012	152817034
AGTGTCACACAAAGTATCAA	Yipf6	NM_207633_cds_3_0_chrX_98940787_f	chrX	98940801	98940823
AGAGGGCAGCAATGATGGAT	Men1	NM_001168488_cds_1_0_chr19_6335445_f;NM_001168489_cds_1_0_chr19_6335461_f;NM_001168490_cds_0_0_chr19_6335461_f;NM_008583_cds_0_0_chr19_6335461_f	chr19	6335706	6335728
CTGGACACCGTCCTGTCGTC	Arhgef26	NM_001081295_cds_0_0_chr3_62339497_f	chr3	62339707	62339729
CAGATGCAAGCAGTATAGAA	Gmeb1	NM_001122992_cds_6_0_chr4_132242325_r;NM_020273_cds_6_0_chr4_132242325_r	chr4	132242430	132242452
TGCAGAAGGGCAACAGGGCC	Pnma5	NM_001100461_cds_1_0_chrX_73035218_r	chrX	73035643	73035665
TGGCGAAGTAGACGTTACAC	Kcnj4	NM_008427_cds_0_0_chr15_79484440_r	chr15	79485678	79485700
AAGACAAGAATCCTATGACA	Clca5	NM_178697_cds_12_0_chr3_145097758_r	chr3	145097757	145097779
AACTACAGTGTGTCATTGGT	Pdlim5	NM_001190852_cds_14_0_chr3_142391713_r;NM_001190853_cds_8_0_chr3_142391713_r;NM_001190854_cds_11_0_chr3_142391713_r;NM_001190855_cds_12_0_chr3_142391713_r;NM_001190856_cds_13_0_chr3_142391713_r;NM_001190857_cds_7_0_chr3_142391713_r;NM_019808_cds_11_0_chr3_142391713_r;NM_019809_cds_6_0_chr3_142391713_r;NM_022554_cds_8_0_chr3_142391713_r	chr3	142391780	142391802
AACATGGCTTCCGTGTTCAT	Mier2	NM_027422_cds_4_0_chr10_79544520_r	chr10	79544550	79544572
TCCTATGACTACTCCGGATA	Abhd17b	NM_146096_cds_1_0_chr19_21678356_f	chr19	21678725	21678747
TTGCATGTTGTCTAAGAAAT	Reck	NM_016678_utr3_20_0_chr4_43943366_f	chr4	43944358	43944380
GAGGACGCTCTTGGAGTGTT	Pipox	NM_008952_cds_7_0_chr11_77893667_r	chr11	77893679	77893701
GATGGCAGCTCAACGGCAGC	Puf60	NM_001164600_cds_6_0_chr15_76072407_r;NM_028364_cds_6_0_chr15_76072407_r;NM_133691_cds_6_0_chr15_76072407_r	chr15	76072547	76072569
TCTCAAGCTATTAGAGTGTG	Prl7a2	NM_011168_cds_0_0_chr13_27659057_r	chr13	27659110	27659132
GAACGGGCTGCCCGCGACTG	Fam89b	NM_023166_cds_1_0_chr19_5729237_r;NM_181452_cds_1_0_chr19_5729237_r	chr19	5729503	5729525
TAGCTTAACGATGCCTTAGC	Lgals3	NM_001145953_cds_2_0_chr14_47380053_f;NM_010705_cds_2_0_chr14_47380053_f	chr14	47380050	47380072
TGGCAAGTCAATCACCTTCA	Fn3k	NM_001038699_cds_1_0_chr11_121437273_f;NM_022014_cds_1_0_chr11_121437273_f	chr11	121437349	121437371
CTGTCCCATGATAACCGCCA	Ntsr2	NM_008747_cds_0_0_chr12_16653500_f	chr12	16654005	16654027
TACCGCTGCCGCACGTCTAG	Rell2	NM_153793_cds_1_0_chr18_37956384_f	chr18	37956513	37956535
TTGATGGGGAACCCAGTTAA	Azin1	NM_018745_utr3_0_0_chr15_38487430_r	chr15	38490051	38490073
GTTCTCGGTGGAGTACCAAC	Syt15	NM_176931_cds_3_0_chr14_34222844_f;NM_181529_cds_3_0_chr14_34222844_f	chr14	34222944	34222966
AGATGTGAGCTCACATTGTG	Hif1a	NM_010431_cds_1_0_chr12_73926557_f	chr12	73926660	73926682
GCGTGCCTCACTCAGCCGTG	Grm2	NM_001160353_cds_4_0_chr9_106653839_r	chr9	106653949	106653971
TGTCGGCATCGTTGTAATCG	Mesdc2	NM_023403_cds_0_0_chr7_83892290_f	chr7	83892427	83892449
CCAGCGAGGTGATGTGCCCG	Naa11	NM_001033191_cds_1_0_chr5_97391641_r	chr5	97392072	97392094
GCCAGCATAGTCATCGTACT	Slc41a2	NM_177388_cds_9_0_chr10_83316055_r	chr10	83316265	83316287
GTGGGCTTGATAGGTGACGT	Papss1	NM_001289477_cds_2_0_chr3_131579314_f;NM_001289478_cds_2_0_chr3_131579314_f;NM_011863_cds_1_0_chr3_131579311_f	chr3	131579327	131579349
GTTAGTGACAAAGATTTCGC	Sertad4	NM_001177794_cds_0_0_chr1_192846373_r;NM_198247_cds_0_0_chr1_192846373_r	chr1	192846637	192846659
GCCTGGTGCCCCATAACTAT	Fam129b	NM_146119_cds_2_0_chr2_32909849_f	chr2	32909931	32909953
GGCAACAGTGTGTCCCGCTC	Fmnl2	NM_172409_cds_5_0_chr2_53054454_f	chr2	53054566	53054588
CAGCTCGTAGAGTTGCGCTT	Zc3hav1	NM_028421_cds_11_0_chr6_38353915_r;NM_028864_cds_8_0_chr6_38353915_r	chr6	38354103	38354125
CAGCATCAGCAACGTGTTCG	Mfsd7b	NM_001081259_cds_9_0_chr1_191025377_r	chr1	191025706	191025728
ATAATTAGTGTGTAGCGTAG	Olfr984	NM_146608_cds_0_0_chr9_40100544_r	chr9	40101082	40101104
GTTGTTTCACTGAAGAGTCG	Znrd1as	NM_029602_cds_2_0_chr17_36964834_f	chr17	36965188	36965210
GGGAAGAGCCGTGAGTACTG	Sulf2	NM_001252578_cds_16_0_chr2_166093455_r;NM_028072_cds_16_0_chr2_166093455_r	chr2	166093473	166093495
CGTCTGGACTCAACTTTGAT	Evi5	NM_007964_cds_16_0_chr5_107842071_r	chr5	107842108	107842130
CTGGCTCTCCACAACTGCTT	Stat2	NM_019963_cds_4_0_chr10_128277644_f	chr10	128277663	128277685
CGACCAGGTGGGTACTGAGT	Snrpb	NM_009225_cds_2_0_chr2_130173036_r	chr2	130173080	130173102
CCTGCTCAACTAGTTTGGTC	Cfap58	NM_001163267_cds_2_0_chr19_47944090_f	chr19	47944185	47944207
AGACCTGGTGTAACTGGTCC	Stat2	NM_019963_cds_1_0_chr10_128276493_f	chr10	128276534	128276556
CTGGCTCTGGCGTCAGCGGA	Topaz1	NM_001199736_cds_0_0_chr9_122747346_f	chr9	122747426	122747448
AGTGCCAGGAAGCCACGTGA	Zdhhc23	NM_001007460_cds_2_0_chr16_43973468_r	chr16	43974000	43974022
TCATTGCAGATACAGCACCA	Zfyve19	NM_028054_cds_9_0_chr2_119216432_f	chr2	119216459	119216481
CTATCTTCTTGTTGGTGTAC	Myo7a	NM_001256081_cds_44_0_chr7_98098187_r;NM_001256082_cds_44_0_chr7_98098187_r;NM_001256083_cds_44_0_chr7_98098187_r;NM_008663_cds_44_0_chr7_98098187_r	chr7	98098275	98098297
GGCGGATGGCTCCCTCCAAA	Haus4	NM_145462_cds_0_0_chr14_54542074_r	chr14	54542232	54542254
AGGACCAAAATATACCCAGT	Rft1	NM_177815_cds_3_0_chr14_30661271_f	chr14	30661274	30661296
CTGATCAGGACCTCAGCGAT	Trp53inp2	NM_178111_cds_2_0_chr2_155385881_f	chr2	155386148	155386170
ACCCATTCACCAAATAAAAT	Crym	NM_016669_cds_3_0_chr7_120195325_r	chr7	120195348	120195370
CAAACCCTGGAAAGCCTATC	Cyp24a1	NM_009996_cds_10_0_chr2_170496174_r	chr2	170496208	170496230
AACCAGTTTACGAGCTGCCC	Fam198b	NM_133187_cds_0_0_chr3_79886227_f	chr3	79886245	79886267
ATGGACTCTAACTACTTGGT	D1Ertd622e	NM_133825_cds_0_0_chr1_97645715_r	chr1	97646151	97646173
TCATGTTCCCCAAGGGTAGG	Btbd7	NM_172806_cds_9_0_chr12_102840100_r	chr12	102840129	102840151
GTACATAACATCGTTGATTT	Cdh17	NM_019753_cds_5_0_chr4_11783082_f	chr4	11783172	11783194
TGGGCTGCTCCTCCAGTTAA	Mcf2	NM_001289731_cds_26_0_chrX_60160227_r	chrX	60160269	60160291
CAAAGATGGGCAGCGCCAAG	Galnt14	NM_027864_cds_14_0_chr17_73709931_r	chr17	73710020	73710042
GCTTTGTGAAGTAGTTGAAG	Sf3a1	NM_026175_cds_3_0_chr11_4167633_f	chr11	4167848	4167870
ACTCACCGCTTACTATGATG	Pdia3	NM_007952_cds_6_0_chr2_121432274_f	chr2	121432334	121432356
AGGCTGACAAGGAATTTGTA	Cntln	NM_175275_cds_1_0_chr4_84888643_f;NM_177385_cds_1_0_chr4_84888643_f	chr4	84888641	84888663
GATACTGATTTCAAAGAAGC	Fry	NM_172887_cds_0_0_chr5_150260269_f	chr5	150260288	150260310
CAAGCTTGCGGTACGCCTTG	Dnajb3	NM_008299_cds_0_0_chr1_88204950_r	chr1	88205600	88205622
CCACCCATCGTCAAGAGGAT	Tgfbrap1	NM_001013025_cds_10_0_chr1_43075251_r	chr1	43075289	43075311
AAGAAGCTGCTGAGTATTAC	Triml2	NM_001160412_cds_0_0_chr8_43183180_f	chr8	43183343	43183365
AGAAAGGCAGCGTTCGTTCA	Fbxl17	NM_015794_cds_7_0_chr17_63490765_r	chr17	63490849	63490871
GGAAGAGCTACGGCAACTAA	Ccpg1	NM_001286546_cds_7_0_chr9_73011930_f	chr9	73012076	73012098
GGACATTTAGTGCAGCATAG	Mfap3l	NM_001177882_utr3_2_0_chr8_60671956_f	chr8	60675667	60675689
AATATATGCATCCTATGCAC	Abcb4	NM_008830_cds_8_0_chr5_8914956_f	chr5	8915043	8915065
ATCTCTCCCCCCTCCGATGT	Gpr37	NM_010338_cds_1_0_chr6_25688113_r	chr6	25688645	25688667
GGACTCCGAATTGTGGAGAT	Ddah2	NM_001190449_cds_2_0_chr17_35060603_f;NM_016765_cds_2_0_chr17_35060603_f	chr17	35060636	35060658
AAGGGAAGCCGAGAACTACC	Gpx2	NM_030677_cds_1_0_chr12_76795154_r	chr12	76795174	76795196
TAGTTGACGATGTAGCAGGG	Isg20l2	NM_177663_cds_1_0_chr3_87931484_f	chr3	87932180	87932202
TCGCGGCGCTCGTCAACGCG	Klf13	NM_021366_cds_1_0_chr7_63937967_r	chr7	63938389	63938411
CTTTGCTGTAGATGTATAAG	Slc10a1	NM_001177561_cds_3_0_chr12_80960439_r;NM_011387_cds_2_0_chr12_80960439_r	chr12	80960576	80960598
GAAACACAAGCGGAAGGTCA	Olfr1132	NM_146836_cds_0_0_chr2_87634819_r	chr2	87635242	87635264
CGGTTCAGGGCACTGCGCCA	Agxt	NM_001276710_cds_1_0_chr1_93135609_f;NM_016702_cds_1_0_chr1_93135609_f	chr1	93135680	93135702
TGTGGAGCCCCACCGAGTCA	Lrrc15	NM_028973_utr3_0_0_chr16_30269302_r	chr16	30269556	30269578
CGCGGGAAGCGTAGGAAACA	Obsl1	NM_178884_cds_19_0_chr1_75505213_r	chr1	75506169	75506191
GCCTTGAGCCGAGACACGTC	Lcmt2	NM_177846_cds_0_0_chr2_121138540_r	chr2	121140233	121140255
AGAGGGCCCGATAGGCCCCA	Ptov1	NM_133949_cds_10_0_chr7_44867375_r	chr7	44867468	44867490
CGCTATCCCCACGGCGCCTA	Fut11	NM_028428_cds_0_0_chr14_20695003_f	chr14	20695145	20695167
TTGAGTGAGGCACTGCATGT	Olfr39	NM_146825_cds_1_0_chr9_20285685_f	chr9	20285978	20286000
GTGGTTTCTTTGCGCTGTAT	Tmprss2	NM_015775_cds_6_0_chr16_97572005_r	chr16	97572004	97572026
CACAGTATGATGAGAACACG	Nup62-il4i1	NM_001171024_cds_5_0_chr7_44837989_f;NM_010215_cds_4_0_chr7_44837989_f	chr7	44838039	44838061
CTCGTGGTACACGGGTCCTA	Kdelc2	NM_212445_cds_2_0_chr9_53390435_f	chr9	53390429	53390451
CGAGGTTTCCGGATTCTTCG	Casc3	NM_138660_cds_5_0_chr11_98822361_f	chr11	98822515	98822537
GGGCCTCTTAGGTGCCTCAT	Pram1	NM_001002842_cds_1_0_chr17_33640464_f	chr17	33641041	33641063
AGCCCAGCACATCATAAACG	Pik3ca	NM_008839_utr3_19_0_chr3_32462832_f	chr3	32467971	32467993
CCCTTGAAGTATTTGTCTGA	Stat6	NM_009284_cds_3_0_chr10_127648106_f	chr10	127648143	127648165
CCCAGGTGCCACCCTGAGGT	Prnp	NM_001278256_cds_3_0_chr2_131936430_f;NM_011170_cds_2_0_chr2_131936430_f	chr2	131936576	131936598
ACAGTCCACTCAATTGGTCC	Gpr45	NM_053107_utr3_1_0_chr1_43033321_f	chr1	43033342	43033364
TGTCTTTGTCCTAGGAGAAA	Exph5	NM_176846_cds_5_0_chr9_53372243_f	chr9	53372462	53372484
CTCTCCCTCTTTCTAGCCTG	Meis1	NM_001193271_utr3_0_0_chr11_18880428_r	chr11	18881076	18881098
ACCGGGCGGGAGAAGGTAGT	Cdkn2a	NM_001040654_cds_1_0_chr4_89276645_r;NM_009877_cds_1_0_chr4_89276666_r	chr4	89276891	89276913
GTGCATGGAGTAGTGCCCGT	Dlx1	NM_010053_cds_0_0_chr2_71529994_f	chr2	71530100	71530122
GGGCTTGAAGCTACGGAAGT	Asic1	NM_009597_cds_2_0_chr15_99672868_f	chr15	99672930	99672952
AGAGAATATCCGCCGGATCG	Papss2	NM_001201470_cds_2_0_chr19_32637034_f;NM_011864_cds_2_0_chr19_32637034_f	chr19	32637179	32637201
AAGGAAATGTGGTAATTCCG	Cd44	NM_001039150_cds_11_0_chr2_102861560_r;NM_001039151_cds_6_0_chr2_102861560_r;NM_001177785_cds_13_0_chr2_102861560_r;NM_001177786_cds_9_0_chr2_102861560_r;NM_001177787_cds_8_0_chr2_102861560_r;NM_009851_cds_16_0_chr2_102861560_r	chr2	102861660	102861682
ATAGGACACAATCATCTGGG	Rap1gap2	NM_001015046_cds_14_0_chr11_74422430_r	chr11	74422490	74422512
CACAGTGTTGGTAACTACAC	Cntn4	NM_001109749_cds_8_0_chr6_106489593_f;NM_001109751_cds_7_0_chr6_106489593_f;NM_173004_cds_8_0_chr6_106489593_f	chr6	106489716	106489738
TGCGTTCGGTGACATACACC	Tns1	NM_001289895_cds_25_0_chr1_73995201_r;NM_027884_cds_27_0_chr1_73995201_r	chr1	73995305	73995327
CGCATATATATTCGTTGTAA	Klk1b9	NM_010116_cds_1_0_chr7_43978326_f	chr7	43978408	43978430
ATGGAGTTTATCGTAAGGAC	Ube2m	NM_001168469_cds_1_0_chr7_13035842_r;NM_001243968_cds_1_0_chr7_13035842_r;NM_145578_cds_1_0_chr7_13035842_r	chr7	13035870	13035892
CAGTCTGATCTCAACATAGA	Gm527	NM_001025605_cds_1_0_chr12_64920806_f	chr12	64920942	64920964
AAACATGAATGCTAACAGTG	Cntnap5c	NM_001081653_cds_3_0_chr17_58013816_f	chr17	58013827	58013849
CATGGCCCAGTGCGTGCAGT	Trappc8	NM_029491_cds_15_0_chr18_20895911_r;NM_177038_cds_28_0_chr18_20895911_r	chr18	20896046	20896068
TCCATTCGCTATCCCGAATC	Rad9a	NM_011237_cds_9_0_chr19_4201329_r	chr19	4201362	4201384
ACCATCAACAGGAACCGCAT	Smarcb1	NM_001161853_cds_5_0_chr10_75911519_r;NM_011418_cds_5_0_chr10_75911519_r	chr10	75911549	75911571
CCACGATGTCGAACATGCGG	Dedd	NM_001128609_cds_2_0_chr1_171338316_f;NM_011615_cds_1_0_chr1_171338316_f	chr1	171338393	171338415
ACCTACCTGGGGTCTCTTAT	Zc3h7b	NM_001081016_cds_5_0_chr15_81772428_f	chr15	81772492	81772514
TCATCTGGACGGGAAACATG	Ppid	NM_026352_cds_3_0_chr3_79597685_f	chr3	79597771	79597793
GTGCCAGCATGGTAGTTGTC	Angpt4	NM_009641_cds_1_0_chr2_151925387_f	chr2	151925455	151925477
ATAGCCCACAGAGATATACT	H2-M3	NM_013819_cds_1_0_chr17_37270522_f	chr17	37270579	37270601
GTAGGACCAGTAGAGACAAC	Taf7l	NM_028958_cds_8_0_chrX_134470380_r	chrX	134470439	134470461
TAACCTTGGTGATTTGTGAC	Cyp2ab1	NM_183158_cds_4_0_chr16_20313728_r	chr16	20313724	20313746
GGAAGTTGTGATTGCCCAAA	Sec31a	NM_026969_cds_24_0_chr5_100405444_r	chr5	100405491	100405513
CAGAAGTCCAAGACTTTCGA	Pik3ca	NM_008839_cds_1_0_chr3_32437118_f	chr3	32437166	32437188
GGTGCTGGTACGAAACAAGA	P2rx1	NM_008771_cds_0_0_chr11_72999315_f	chr11	72999377	72999399
GAATTGAAGGGAGTACCCCG	Mrpl9	NM_030116_cds_0_0_chr3_94443351_f	chr3	94443445	94443467
CAAGGAGTTTATCTGGTGCA	1700030J22Rik	NM_027103_cds_0_0_chr8_116971137_r	chr8	116971808	116971830
AACATGGTATAAATGTCCTG	Inpp5e	NM_033134_utr3_0_0_chr2_26396249_r	chr2	26397678	26397700
AAAATCCCTCTAGGAAAAAA	Olfr267	NM_146920_cds_0_0_chr4_58784779_r	chr4	58785669	58785691
CTCACAGTCAATAGGTGCTG	C8b	NM_133882_cds_1_0_chr4_104774279_f	chr4	104774362	104774384
GCACATCAGCTTGTGCACGA	Ppp6c	NM_024209_cds_0_0_chr2_39197341_r	chr2	39197531	39197553
ACTTCCAACTGGCATCACGT	Klf17	NM_029416_cds_1_0_chr4_117760315_r	chr4	117760835	117760857
AGTCAGATCCTGAATTTGAG	Stk17b	NM_133810_cds_0_0_chr1_53757488_r	chr1	53757656	53757678
GCCCGGTGCGGTAGAAGTGT	Kcns1	NM_008435_cds_1_0_chr2_164167812_r	chr2	164168567	164168589
ACGGAGGCGCAGATTCCGTA	Prss53	NM_001081268_cds_6_0_chr7_127888646_r	chr7	127888769	127888791
AAAAGGGCCAAAACAGATTG	Zbtb25	NM_001172104_cds_0_0_chr12_76349127_r;NM_028356_cds_0_0_chr12_76349127_r	chr12	76350176	76350198
GGAAGGCATGGCTCTCCCGT	Dip2c	NM_001081426_cds_0_0_chr13_9276982_f	chr13	9276999	9277021
GTCCCCAAGAGGTGATGCTA	2410124H12Rik	NM_029740_cds_0_0_chr16_92478775_f	chr16	92478933	92478955
GCCGGCCCACGCGATCAGGA	Magoh	NM_001282737_cds_2_0_chr4_107883068_f;NM_010760_cds_2_0_chr4_107883068_f	chr4	107883154	107883176
GGGCTATCATGGGGATGTCG	Lrp2bp	NM_026278_cds_7_0_chr8_46025116_f	chr8	46025137	46025159
AGTATTAAGCGATTTATGAT	random	random_seq_178114	0	22	-1
TCGTATATCCGCAACTACAG	Dcaf17	NM_001165980_cds_3_0_chr2_71063359_f;NM_001165981_cds_3_0_chr2_71063359_f;NM_001165982_cds_3_0_chr2_71063359_f;NM_198005_cds_3_0_chr2_71063359_f	chr2	71063430	71063452
TGGGGCCCCACGCATTTGGT	Cldn6	NM_018777_utr3_2_0_chr17_23681724_f	chr17	23681848	23681870
GCATTTGCACCAACCAGTGT	Pmel	NM_021882_cds_2_0_chr10_128714282_f	chr10	128714317	128714339
ATAGGCACAGCCACTTGACA	Mpo	NM_010824_cds_4_0_chr11_87795798_f	chr11	87795831	87795853
TGCCCATCAAGAATGAGATG	Kcnh4	NM_001081194_cds_14_0_chr11_100757079_r	chr11	100757173	100757195
TGGACTGGAAACCGTTTCAG	Ibsp	NM_008318_cds_3_0_chr5_104302423_f	chr5	104302477	104302499
GAAGCTGCCTGAACTGGCGG	Rasip1	NM_028544_cds_2_0_chr7_45628414_f	chr7	45628633	45628655
GAGAAAGTATCTACAGCCCC	miRNA_mmu-mir-328	miRNA_mmu-mir-328	chr8	107832305	107832327
TATGTAGACAACAAAGTAAC	Procr	NM_011171_utr3_3_0_chr2_155754885_f	chr2	155755065	155755087
AGACACGGCGGTGAGTAAGC	Nhs	NM_001081052_cds_7_0_chrX_162158833_r	chrX	162158905	162158927
TTGTCCTGAAACTGTAGAAG	Map7	NM_001198635_cds_1_0_chr10_20230784_f;NM_008635_cds_1_0_chr10_20230784_f	chr10	20230832	20230854
CAGAGTATTTCCCAAGGATC	St3gal6	NM_018784_cds_2_0_chr16_58473409_r	chr16	58473408	58473430
GAGGACCTCCTAATGCGGGA	Hs3st1	NM_010474_cds_0_0_chr5_39614363_r	chr5	39614742	39614764
TCTGTATTTCTCTGCGGCAA	Olfr736	NM_146666_cds_0_0_chr14_50392758_f	chr14	50392814	50392836
CTCCCTGAATCTGACACAGC	Pola1	NM_008892_cds_35_0_chrX_93626488_r	chrX	93626594	93626616
ATTGCTAAGATCAAGATGTT	Eif4g2	NM_001040131_cds_13_0_chr7_111078025_r;NM_013507_cds_14_0_chr7_111078025_r	chr7	111078101	111078123
CCAAACATCAACGACATCAT	Iqgap1	NM_016721_utr3_0_0_chr7_80711583_r	chr7	80712714	80712736
TGAGTCAGAGAAGAACTCTA	Hmox2	NM_001136066_cds_1_0_chr16_4762595_f;NM_010443_cds_1_0_chr16_4762595_f	chr16	4762630	4762652
AGTGCCCATTTCAAGGCCGC	Hepacam	NM_175189_cds_2_0_chr9_37381542_f	chr9	37381540	37381562
GACAGAGACCTGGCTCCGAA	Cypt9	NM_001039942_cds_0_0_chr9_24625216_f;NM_001039944_cds_0_0_chr9_24625216_f;NM_173412_cds_0_0_chr9_24625216_f	chr9	24625636	24625658
GCAGAGCAACCCCGTGTTAG	Myo1c	NM_001080774_cds_3_0_chr11_75658352_f;NM_001080775_cds_3_0_chr11_75658352_f;NM_008659_cds_3_0_chr11_75658352_f	chr11	75658529	75658551
GCCCTCGGTGACTTTGTAGA	Plch1	NM_001177732_cds_21_0_chr3_63781310_r;NM_001177733_cds_21_0_chr3_63781310_r;NM_183191_cds_20_0_chr3_63781310_r	chr3	63781521	63781543
TACACCCCTGTACCACCTTA	Sirpb1b	NM_001173460_cds_4_0_chr3_15548591_r	chr3	15548814	15548836
CCAGGTGCTAGTGCGGAAAT	Rdh12	NM_030017_cds_2_0_chr12_79211388_f	chr12	79211470	79211492
CCTTCTTCGGCGGCAACTAT	random	random_seq_126663	22	0	-1
ACAGGAGCTGTAGGAGATAG	Olfr1325	NM_146398_cds_0_0_chrX_74594328_f	chrX	74594614	74594636
TCCCCATCAGGCCTTATTAG	Sh2d2a	NM_021309_utr3_6_0_chr3_87852409_f	chr3	87854001	87854023
ACCACAGAGTCAGGTTCGTA	Ist1	NM_028018_cds_4_0_chr8_109678855_r	chr8	109678859	109678881
ACATCAGCATCTCAGTAGAT	Bicd1	NM_001112796_cds_3_0_chr6_149511692_f;NM_009753_cds_3_0_chr6_149511692_f	chr6	149511897	149511919
CTCAGCCCAGGTTGACGATA	Mpp2	NM_016695_utr3_0_0_chr11_102057017_r	chr11	102058585	102058607
CCTTAAGCCAGGTCTCGGTG	Gmfg	NM_001039192_cds_6_0_chr7_28446372_f;NM_022024_cds_6_0_chr7_28446372_f	chr7	28446398	28446420
TCATACATGCTAAACAGTTA	Rfpl4	NM_001145013_cds_1_0_chr7_5115284_r;NM_138954_cds_1_0_chr7_5115284_r	chr7	5115366	5115388
AACCGCACTGACTTGTGTTC	Cd164	NM_016898_cds_2_0_chr10_41523173_f	chr10	41523223	41523245
GACGACCGTGCACAAGCGCA	Skida1	NM_028317_cds_0_0_chr2_18045610_r	chr2	18048192	18048214
TTCCAAATGTCATAGCACGA	Svs1	NM_172888_cds_0_0_chr6_48987060_f	chr6	48987638	48987660
TATATGGATCCTCCTAGGAC	Kcnk16	NM_029006_cds_0_0_chr14_20262756_r	chr14	20262902	20262924
CCCGAGAGGACTGCGCAACA	Ltb	NM_008518_cds_1_0_chr17_35195050_f	chr17	35195214	35195236
ATCCACTTAATCATCAACTA	Irak3	NM_028679_cds_10_0_chr10_120182526_r	chr10	120182525	120182547
GGCTCACTGGTTGGTTCTTG	Alms1	NM_145223_cds_6_0_chr6_85615248_f	chr6	85615308	85615330
TAGGACAGACTTTCGCCATG	Cyp4f17	NM_001101445_cds_12_0_chr17_32528717_f	chr17	32528725	32528747
GCGCAAACGCGGTTTCGCTC	Atoh8	NM_153778_cds_2_0_chr6_72234394_r	chr6	72234816	72234838
CTCCGATGAGAACCAAGGTA	Frmd4a	NM_172475_cds_0_0_chr2_4153078_f	chr2	4153094	4153116
GAAGAGACCACTGACAACTC	Tppp2	NM_001128634_cds_2_0_chr14_51920427_f	chr14	51920538	51920560
CTGGATGTGATCGAATGCTG	Fasn	NM_007988_utr3_0_0_chr11_120805958_r	chr11	120806437	120806459
CACGGACGAGTGTAATGTGG	Npm3	NM_008723_cds_3_0_chr19_45748750_r	chr19	45748827	45748849
TTACATTCCAATCACCACCG	Rad17	NM_001283011_cds_4_0_chr13_100627510_r	chr13	100627506	100627528
GGTGCAGCTCGGGTGCATTC	Ddx49	NM_001024922_cds_12_0_chr8_70302323_r	chr8	70302335	70302357
GGAGGTAAAATGACATAAGG	Ccne2	NM_001037134_cds_9_0_chr4_11201305_f;NM_001282943_cds_9_0_chr4_11201305_f;NM_009830_cds_9_0_chr4_11201305_f	chr4	11201369	11201391
GAAGGATTCATGAACCAGCG	Rad54l	NM_001122958_cds_10_0_chr4_116109969_r;NM_001122959_cds_10_0_chr4_116109969_r;NM_009015_cds_10_0_chr4_116109969_r	chr4	116110072	116110094
GGTATTACAGTAAACCACGC	Upf1	NM_001122829_cds_21_0_chr8_70343335_r;NM_030680_cds_21_0_chr8_70343335_r	chr8	70343379	70343401
TAGACATGCAAGCACAGCTG	Bpifb2	NM_025631_cds_6_0_chr2_153883562_f	chr2	153883556	153883578
TGCTTCGGATTAGAGCACTC	Gins1	NM_001163476_cds_3_0_chr2_150917869_f;NM_027014_cds_3_0_chr2_150917869_f	chr2	150917880	150917902
TACCTCAGCACCATCATACG	Hmgxb3	NM_134134_cds_19_0_chr18_61172151_r;NM_178277_cds_18_0_chr18_61172151_r	chr18	61172255	61172277
ATTGCCATGATGTCTGTATT	G630090E17Rik	NM_001173500_cds_1_0_chr10_39949000_r	chr10	39949026	39949048
AGCTAGGCCCGAGTCCCGCC	Cnpy3	NM_028065_cds_5_0_chr17_46751973_r	chr17	46752016	46752038
TGGGTCCCACCAGCCCATAG	Abcf1	NM_013854_cds_12_0_chr17_35961043_r	chr17	35961133	35961155
GATCTAAGGCTTAAAGACTA	Pms2	NM_008886_cds_2_0_chr5_143913402_f	chr5	143913401	143913423
AATATATGAGATATGGGGGG	Fam209	NM_029608_cds_1_0_chr2_172473956_f	chr2	172474183	172474205
AACCAGCAGACGTAGGAGCA	Scamp5	NM_020270_cds_3_0_chr9_57447077_r	chr9	57447101	57447123
GGGTTCTTTGACAGTAGGTC	Mapk1	NM_001038663_cds_1_0_chr16_17015898_f;NM_011949_cds_1_0_chr16_17015898_f	chr16	17015961	17015983
TGGTGGAAGACATTTGGGTC	Ermap	NM_013848_utr3_0_0_chr4_119175457_r	chr4	119177624	119177646
TAAACGTGAAATACTCTGTG	Ppp3ca	NM_008913_cds_3_0_chr3_136876089_f	chr3	136876169	136876191
TTGGAGTTAACTACTTGGGA	Klf11	NM_178357_cds_2_0_chr12_24654843_f	chr12	24654900	24654922
GACATCAAGTTCAAGAGCGC	Ubxn6	NM_024432_cds_10_0_chr17_56074836_r	chr17	56074866	56074888
AAGGTATGGGATATGAGATC	Wdr5b	NM_027113_cds_0_0_chr16_36041513_f	chr16	36041828	36041850
AGCATTGTCACAGGACCGTA	Bcar3	NM_013867_cds_1_0_chr3_122426456_f	chr3	122426634	122426656
ATTGCTGTCGTTGAAGTCGT	Catsperg1	NM_001164658_cds_26_0_chr7_29210642_r	chr7	29210803	29210825
ACAGTGGTGCAACACGGGGT	Ints10	NM_027590_cds_3_0_chr8_68797759_f	chr8	68797881	68797903
GGGAGCGCATGCGGATCCAA	Cops6	NM_012002_cds_1_0_chr5_138161375_f	chr5	138161454	138161476
CGTCCAGCCATCAAATACTT	Isoc1	NM_025478_cds_1_0_chr18_58671208_f	chr18	58671277	58671299
CCAGTATCAGTCAGAACGTC	Suco	NM_172645_cds_10_0_chr1_161844789_r	chr1	161844810	161844832
GCATCAGTCTTGCGCTGGCC	Praf2	NM_138602_cds_0_0_chrX_7728584_f	chrX	7728741	7728763
CCCATGGAGTTCTCGCAACA	Rsph6a	NM_001159671_cds_0_0_chr7_19054745_f;NM_031255_cds_0_0_chr7_19054745_f	chr7	19055033	19055055
CTGTCACACAGGTGGACGTT	Eps8	NM_001271587_cds_13_0_chr6_137522153_r;NM_001271588_cds_13_0_chr6_137522153_r;NM_001271595_cds_13_0_chr6_137522153_r;NM_007945_cds_13_0_chr6_137522153_r	chr6	137522199	137522221
ACAAGCAGGAAGCCTGGTTG	Bcl6b	NM_007528_cds_5_0_chr11_70228034_r	chr11	70228140	70228162
CCATGATGGAAAGGCATACG	A430078G23Rik	NM_001033378_cds_10_0_chr8_3388723_f	chr8	3388962	3388984
GTATCGGGGCTCTCCGCCAT	Sh3d19	NM_001082414_cds_0_0_chr3_86084667_f	chr3	86085036	86085058
AACGCTAAGTTGCGGCTCGT	random	random_seq_139490	0	22	-1
TCAAGGCCTACACCCTGTAC	Tbc1d10c	NM_178650_cds_4_0_chr19_4188944_r	chr19	4189013	4189035
GGATAGTCGCTTATTCCATT	Senp2	NM_029457_cds_4_0_chr16_22018337_f	chr16	22018348	22018370
ACCCAGTTCACTAATCCGGT	Vmn2r114	NM_001102584_cds_2_0_chr17_23308030_r	chr17	23308214	23308236
CGATGGGTGTGACCTCCGTC	Ptgir	NM_008967_cds_0_0_chr7_16906785_f	chr7	16906987	16907009
AAGCTGGGTGGACATAACCC	Naa35	NM_030153_cds_1_0_chr13_59586158_f	chr13	59586238	59586260
AGGCCTACACATATGGCGTG	Capg	NM_001042534_cds_2_0_chr6_72555477_f;NM_001271395_cds_2_0_chr6_72555477_f;NM_001271415_cds_3_0_chr6_72555477_f;NM_007599_cds_2_0_chr6_72555477_f	chr6	72555510	72555532
CTGCTCAGTCGTATGAATCA	Ctdp1	NM_026295_cds_9_0_chr18_80458697_r	chr18	80458721	80458743
GTCTTCATCTTAGATAATGA	Copz2	NM_019877_cds_1_0_chr11_96850673_f	chr11	96850700	96850722
ATGCCATCAACTAACAGAGC	Taok1	NM_144825_cds_18_0_chr11_77585273_r	chr11	77585382	77585404
CTTGGCGAAGATGGTACTCA	Slc14a2	NM_001110274_cds_4_0_chr18_78192091_r	chr18	78192244	78192266
ATGTGGCTTGAACGGTCCCA	Tecpr2	NM_001081057_cds_6_0_chr12_110926164_f;NM_001289510_cds_5_0_chr12_110926164_f	chr12	110926266	110926288
CGCGGGCAGGATAGATCGGG	Pcdhga7	NM_033590_cds_0_0_chr18_37714942_f	chr18	37715205	37715227
TCCTAGCTACGTACCTGAGT	Lrp1	NM_008512_cds_83_0_chr10_127605409_r	chr10	127605602	127605624
ACTCGTCAGTGATCTCCGAA	Mapk8ip1	NM_001202445_cds_10_0_chr2_92391036_r;NM_001202446_cds_10_0_chr2_92391036_r;NM_011162_cds_10_0_chr2_92391036_r	chr2	92391077	92391099
TCCTCTACAACGTGCTAGAG	Kcnq2	NM_001003824_cds_16_0_chr2_181134797_r;NM_001003825_cds_15_0_chr2_181134797_r;NM_001006668_cds_16_0_chr2_181134797_r;NM_001006669_cds_15_0_chr2_181134797_r;NM_001006674_cds_13_0_chr2_181134797_r;NM_001006675_cds_12_0_chr2_181134797_r;NM_001006676_cds_10_0_chr2_181134797_r;NM_001006677_cds_9_0_chr2_181134797_r;NM_001006678_cds_7_0_chr2_181134797_r;NM_001006679_cds_6_0_chr2_181134797_r;NM_001006680_cds_5_0_chr2_181134797_r;NM_010611_cds_16_0_chr2_181134797_r	chr2	181134832	181134854
CGACATCTTTAATCCACATA	random	random_seq_119214	0	22	-1
ACCTCATCCACATTGTTAGA	Knop1	NM_001168218_cds_3_0_chr7_118852889_r;NM_001168219_cds_2_0_chr7_118852889_r;NM_001168220_cds_3_0_chr7_118852889_r;NM_023197_cds_3_0_chr7_118852403_r	chr7	118853145	118853167
CAGAGACGGGGCTGTTAGCC	AA986860	NM_177604_cds_3_0_chr1_130742329_f	chr1	130742492	130742514
TTCAACCAGGATAACACGTA	Wipi2	NM_178398_cds_0_0_chr5_142629759_f	chr5	142629816	142629838
TTCCCGGAGTCGGGAAAAGC	miRNA_mmu-mir-320	miRNA_mmu-mir-320	chr14	70843350	70843372
GGGGCTAAGTCTTTGCGCAG	Syt3	NM_001114116_cds_3_0_chr7_44390496_f;NM_016663_cds_3_0_chr7_44390496_f	chr7	44390630	44390652
TTGAAGAGTAAGTATGTCAG	Mtus1	NM_001005863_utr3_0_0_chr8_40990912_r	chr8	40991384	40991406
CGAGCCGGAAGCCGACGTCG	Evx2	NM_007967_cds_1_0_chr2_74657767_r	chr2	74657995	74658017
TCCCCTACATAGTTGCCGCT	Tubb3	NM_023279_cds_1_0_chr8_123418093_f	chr8	123418129	123418151
ATGAAAACTGCCTAATACTT	Ppp6r3	NM_029456_utr3_0_0_chr19_3454929_r	chr19	3456593	3456615
AGCAACAACAACACGAAGGC	Fam174a	NM_026321_cds_0_0_chr1_95313817_f	chr1	95313862	95313884
GGCAATGGTAGAACTCACAC	miRNA_mmu-mir-182	miRNA_mmu-mir-182	chr6	30115927	30115949
GTATTTGGGATAAACCACTT	Trappc8	NM_029491_cds_12_0_chr18_20873883_r;NM_177038_cds_25_0_chr18_20873883_r	chr18	20873934	20873956
AGCGAGAAATAGACCCTTGT	Strip2	NM_001037740_cds_6_0_chr6_29927587_f;NM_177204_cds_6_0_chr6_29927587_f	chr6	29927634	29927656
TGAAGTAACTTAGGCAAAAC	Car2	NM_009801_utr3_6_0_chr3_14900091_f	chr3	14900468	14900490
ACAGGAGAAAAGTCCTTACG	Dmrtc1a	NM_027591_cds_5_0_chrX_102906712_r	chrX	102906843	102906865
AACAAAAGAGCCAGGCATGG	miRNA_mmu-mir-1965	miRNA_mmu-mir-1965	chr7	87297784	87297806
ACATGCTGGCCCATGCTCGG	Syt8	NM_001285857_cds_8_0_chr7_142440068_f;NM_001285858_cds_8_0_chr7_142440068_f;NM_001285861_cds_8_0_chr7_142440068_f;NM_018802_cds_8_0_chr7_142440068_f	chr7	142440183	142440205
CAACTCTACCATATCAGTCA	Tnfsf8	NM_009403_cds_0_0_chr4_63834107_r	chr4	63834190	63834212
TAAACTGTAAACTAATAGGC	Zmym2	NM_029498_utr3_23_0_chr14_56959908_f	chr14	56960333	56960355
TGCACCTCCGCCTATCCCCA	Elmo1	NM_198093_cds_6_0_chr13_20605099_f	chr13	20605239	20605261
AGGAAATGAGGATTATGAAC	Olfr1030	NM_146588_cds_1_0_chr2_85983842_f	chr2	85984489	85984511
ATGAGGATAACCTTTCATCT	Psip1	NM_133948_cds_14_0_chr4_83485717_r	chr4	83485729	83485751
GCTGCTACATCGCCAGTGAA	Tm9sf3	NM_133352_cds_7_0_chr19_41234681_r	chr19	41234716	41234738
CAGGCAACAAATATGTACCT	Tubb2a	NM_009450_cds_1_0_chr13_34076178_r	chr13	34076269	34076291
ACTGTGGAAGCCATCGGCAT	Slc35f3	NM_175434_cds_3_0_chr8_126386829_f	chr8	126386872	126386894
TACCAGGGCTACTGGGCGCA	Jph1	NM_020604_cds_4_0_chr1_17097226_r	chr1	17097405	17097427
AACAACTCCATCACCCAGTC	Herpud2	NM_020586_cds_4_0_chr9_25124872_r	chr9	25124981	25125003
TGACTGTACACCGAAGAACA	Plxna2	NM_008882_cds_1_0_chr1_194643760_f	chr1	194643917	194643939
TGCCTACGGAACGCCACACC	Erg	NM_133659_cds_8_0_chr16_95409735_r	chr16	95409886	95409908
ACGGACGGACGGACTCCACA	Erdr1	NM_133362_cds_1_0_chrY_90793296_f	chrY	90793396	90793418
GTCTAGTCAGGAACGCTTAG	Nxpe3	NM_001134457_cds_3_0_chr16_55865796_r	chr16	55866412	55866434
AGGCAACTTCTTACTTAAAT	Vmn1r39	NM_001166720_cds_0_0_chr6_66804415_r	chr6	66805081	66805103
GCTGCTTTCGAGATCACTGA	Smyd4	NM_001102611_cds_4_0_chr11_75390072_f	chr11	75390196	75390218
CAGGAGACATGGAGCCTGAT	3632451O06Rik	NM_026142_cds_6_0_chr14_49772862_r	chr14	49773469	49773491
CAGAGGGCTCATAGGGGTAA	Fmod	NM_021355_cds_1_0_chr1_134040224_f	chr1	134040352	134040374
GTATATATTTCTTGCCGTAA	Camk2d	NM_001025438_utr3_18_0_chr3_126842758_f	chr3	126844838	126844860
GCCCTGAAGCGCCTAATCAC	Mybbp1a	NM_016776_cds_1_0_chr11_72441678_f	chr11	72441696	72441718
TAGCAGTATTCCATCGGCTT	Mocs2	NM_001113374_cds_3_0_chr13_114825211_f	chr13	114825340	114825362
ATTTCGTGATCCATAAGTGG	Zfp719	NM_172482_cds_3_0_chr7_43589255_f	chr7	43589716	43589738
TACCTCTGGCCGAACTGTTA	Pex5l	NM_001163517_cds_2_0_chr3_32953036_r	chr3	32953033	32953055
GATGGCCGCATCGAAGTTAA	Ncam2	NM_001113208_cds_8_0_chr16_81490244_f;NM_010954_cds_8_0_chr16_81490244_f	chr16	81490250	81490272
GGAGATGAGTTACTCAAAAT	Casp12	NM_009808_cds_1_0_chr9_5346482_f	chr9	5346586	5346608
CGATATTCCTCGGGCCAAAG	Depdc7	NM_144804_cds_7_0_chr2_104730184_r	chr2	104730362	104730384
AGAGGAGTTTGAACATATGA	Rcn1	NM_009037_cds_3_0_chr2_105393589_r	chr2	105393603	105393625
TTTGAATCCTTACTCCGAAA	Med14	NM_001048208_utr3_0_0_chrX_12675371_r	chrX	12677102	12677124
GCTGCGAGGAAGTACGCCAG	Eef1g	NM_026007_cds_3_0_chr19_8969364_f	chr19	8969377	8969399
TACACTTGCTGGGTCTGCGA	Msi2	NM_001201341_cds_4_0_chr11_88716510_r;NM_054043_cds_10_0_chr11_88716510_r	chr11	88716555	88716577
CTGAGGTCGCAGCATAAGAC	Nup133	NM_172288_cds_22_0_chr8_123941035_r	chr8	123941055	123941077
GGGCAGAGGGCTCTTGCGTG	Pld3	NM_011116_cds_7_0_chr7_27541085_r	chr7	27541090	27541112
GGCGGGAAACTCTTCATACG	Atp6v0a2	NM_011596_cds_4_0_chr5_124639195_f	chr5	124639202	124639224
AGGGTGGCTTCCCCCACTAT	Rpl3l	NM_025425_cds_4_0_chr17_24735417_f	chr17	24735415	24735437
TGCAGACTATTAATAGCGGG	Rin2	NM_028724_cds_8_0_chr2_145860014_f	chr2	145860322	145860344
CCACGAGGCCCTCCTGTTAG	Araf	NM_001159645_cds_1_0_chrX_20849987_f;NM_009703_cds_1_0_chrX_20849987_f	chrX	20849996	20850018
CCTCAATGAGAGTCTAATGA	Olfr97	NM_146512_cds_0_0_chr17_37231436_r	chr17	37231774	37231796
GTTGCTGACACGCAATAAGC	Pik3cd	NM_001029837_cds_19_0_chr4_149659693_r;NM_001164049_cds_19_0_chr4_149659693_r;NM_001164050_cds_19_0_chr4_149659693_r;NM_001164051_cds_19_0_chr4_149659693_r;NM_001164052_cds_19_0_chr4_149659693_r;NM_008840_cds_19_0_chr4_149659693_r	chr4	149659732	149659754
TGGGAAAGAGAACTAGAAGG	Flna	NM_010227_utr3_0_0_chrX_74223461_r	chrX	74223500	74223522
CCCACCGATCTTGTACTCGC	Dpf1	NM_013874_cds_2_0_chr7_29309645_f	chr7	29309735	29309757
GGTGAAAAATCTCTCATATT	BC049730	NM_199150_cds_4_0_chr7_24713380_f	chr7	24713379	24713401
CCAAAGTAGAAGGCATCACA	Cep85	NM_144527_cds_10_0_chr4_134155677_r	chr4	134156282	134156304
CTGGTCCTGCTGCCCAACGT	Galnt10	NM_134189_cds_0_0_chr11_57645559_f	chr11	57645613	57645635
GGTTATCGCCAGTAACCCAC	Thbd	NM_009378_cds_0_0_chr2_148406213_r	chr2	148407607	148407629
ATGATGTGCAGAGCATCAAC	Fgfr1	NM_001079908_cds_2_0_chr8_25555508_f;NM_010206_cds_2_0_chr8_25555508_f	chr8	25555592	25555614
GGTTGACGTGATTGTGACAC	Tpk1	NM_013861_cds_2_0_chr6_43469002_r	chr6	43469127	43469149
ACGTTGCCCACGAGCGCGCC	Pcdhac2	NM_001003672_cds_0_0_chr18_37143969_f	chr18	37144125	37144147
CCAAGTCCGCGTCCTCAACC	Lrrc73	NM_001111142_cds_2_0_chr17_46255659_f	chr17	46255744	46255766
CAAACCATAGTCCTCCAAAA	Trmt11	NM_028604_cds_7_0_chr10_30590025_r	chr10	30590076	30590098
ATGTAATCTACAAACCACCC	Erp44	NM_029572_cds_5_0_chr4_48211650_r	chr4	48211650	48211672
CAGGGCTGAACATAGCTTAG	Ciapin1	NM_134141_cds_5_0_chr8_94829154_r	chr8	94829184	94829206
GAGAATGGCTTCCGTCGTCC	Slc25a51	NM_001009949_cds_0_0_chr4_45399241_r	chr4	45399730	45399752
TTGGGCCAGGACTACAGCAC	Mettl23	NM_028865_cds_1_0_chr11_116848254_f	chr11	116848288	116848310
CACGCCTGCATTTAGGTATA	Wfdc15b	NM_001045554_cds_1_0_chr2_164215114_r;NM_138685_cds_1_0_chr2_164215114_r	chr2	164215197	164215219
TTGGCGGCTGAGAGGGGTCT	Cdh4	NM_009867_cds_3_0_chr2_179797458_f	chr2	179797475	179797497
CTTACCAGCTCACAGTATGG	Tcf7	NM_009331_cds_6_0_chr11_52260531_r	chr11	52260526	52260548
ATTCAGCAGCCAGCGGATAG	Robo4	NM_028783_cds_1_0_chr9_37402555_f	chr9	37402666	37402688
TTTCAGCCTAAACCCACTAA	Sptbn1	NM_009260_cds_28_0_chr11_30154229_r;NM_175836_cds_32_0_chr11_30154229_r	chr11	30154386	30154408
CAGGATCACTGCTTACAGTG	Icam4	NM_023892_cds_0_0_chr9_21029454_f	chr9	21029807	21029829
ACCTTGAGGATGAAGTCGGG	Ctdnep1	NM_026017_cds_2_0_chr11_69984416_f	chr11	69984514	69984536
GGAGGAATTGTCTGGTATAC	C1qtnf1	NM_001204129_cds_2_0_chr11_118446501_f;NM_001204130_cds_2_0_chr11_118446501_f;NM_019959_cds_2_0_chr11_118446501_f	chr11	118446589	118446611
CCTCAGCAAGAGGTACATTA	Mgat5	NM_145128_cds_2_0_chr1_127306776_f	chr1	127306931	127306953
GTGGAGCGTTCCAGTTGTGT	Ubr1	NM_009461_cds_45_0_chr2_120963364_r	chr2	120963402	120963424
GCGTCTACTTCAAATGTTGA	Ect2	NM_001177625_cds_22_0_chr3_27150029_r;NM_001177626_cds_22_0_chr3_27150029_r;NM_007900_cds_23_0_chr3_27150029_r	chr3	27150028	27150050
CTTCCCGTACTTCTACATCG	2700089E24Rik	NM_001163445_cds_0_0_chr6_133105414_f;NM_001271582_cds_0_0_chr6_133105414_f;NM_001271583_cds_0_0_chr6_133105414_f	chr6	133105554	133105576
ATGCCGAGGATGAGTCTATA	4930564B18Rik	NM_029230_cds_1_0_chr14_75658676_f	chr14	75658797	75658819
CGGCCCGGGACGCTTCCGTA	Asic2	NM_007384_cds_9_0_chr11_81151758_r	chr11	81152399	81152421
ATCAATGCCCTTAGGTTCAT	Igtp	NM_018738_cds_2_0_chr11_58206044_f	chr11	58206305	58206327
CCTCCTGGCGCCGTTTGAGG	Prr7	NM_001030296_cds_1_0_chr13_55472025_f	chr13	55472132	55472154
AGGTCCTTCCGCTCCTCACA	Sec24b	NM_207209_cds_22_0_chr3_130040674_r	chr3	130041202	130041224
GGCCGAGGCAGGGACTCACG	Pde12	NM_178668_cds_2_0_chr14_26668248_r	chr14	26669465	26669487
TTATACTGGGGTACAGTAAG	Efnb3	NM_007911_utr3_0_0_chr11_69554092_r	chr11	69554600	69554622
TCAGGTGAGAAGTCACACGG	Agxt2	NM_001031851_cds_1_0_chr15_10371599_f	chr15	10371655	10371677
TTAAGCTAACACCCCGTACC	Mettl2	NM_172567_utr3_8_0_chr11_105139770_f	chr11	105140791	105140813
ATGCTTCCCAGATGGCACAA	Serpina3k	NM_011458_cds_1_0_chr12_104340511_f	chr12	104340570	104340592
CATGGACACTCGAATTCAGA	Gstm6	NM_008184_cds_3_0_chr3_107942133_r	chr3	107942159	107942181
CATTGGATTTGGAGACTACG	Kcnk2	NM_001281848_cds_2_0_chr1_189256568_r	chr1	189256571	189256593
TGTGCAAGAGCCTATGTGGT	Sp140	NM_001013817_cds_15_0_chr1_85643203_f	chr1	85643223	85643245
GCTCTGAAGATTGATCATAG	Gpr56	NM_001198894_cds_2_0_chr8_95003251_f;NM_018882_cds_2_0_chr8_95003251_f	chr8	95003324	95003346
GGGACATAACATAAAATGTC	2310061I04Rik	NM_001033630_cds_2_0_chr17_35894919_r	chr17	35895094	35895116
CTAAGTTAGAACCAGGACTA	Cbfb	NM_001161456_cds_4_0_chr8_105215904_f;NM_001161457_cds_4_0_chr8_105215904_f;NM_022309_cds_5_0_chr8_105215904_f	chr8	105215921	105215943
GATGAAGTACATGTGTGTAG	Ppm1b	NM_001159496_cds_1_0_chr17_84993694_f;NM_001159497_cds_1_0_chr17_84993694_f;NM_001159498_cds_1_0_chr17_84993694_f;NM_011151_cds_1_0_chr17_84993694_f	chr17	84994112	84994134
GAAACAGCCTGCATTTCCGA	Hsfy2	NM_027661_cds_0_0_chr1_56636198_r	chr1	56637342	56637364
CGTGTAGAGTCCGAACACCG	Slc26a10	NM_177615_cds_15_0_chr10_127179625_r	chr10	127179683	127179705
AAGCTCCAAGACCTATTGAG	Gjb3	NM_001160012_cds_0_0_chr4_127325925_r;NM_008126_cds_0_0_chr4_127325925_r	chr4	127326703	127326725
GCCCATGTTCCGACCAACCA	Gpatch8	NM_001159492_cds_0_0_chr11_102478193_r	chr11	102482050	102482072
CAAAACAAGGAGTGTTATAC	Vmn2r63	NM_001105060_cds_0_0_chr7_42903251_r	chr7	42903350	42903372
GGGCTCAGAAGTGCTAGAAC	Lrrc16b	NM_001024645_cds_9_0_chr14_55494805_f	chr14	55494804	55494826
CGCCACCCATCTAGTCAAGC	Eef1e1	NM_025380_cds_2_0_chr13_38656040_r	chr13	38656165	38656187
GAGGGCCTCCAGCCGGTGGT	Adcy9	NM_009624_cds_9_0_chr16_4417853_r	chr16	4419272	4419294
CGAGCGCTAGTGGCGACGCC	Mars2	NM_175439_cds_0_0_chr1_55237240_f	chr1	55237319	55237341
GAGAGCATTGAAGCGTAACA	Piezo1	NM_001037298_cds_49_0_chr8_122513714_r	chr8	122513784	122513806
GGTGCAGAACCACGCGGATA	Tram1l1	NM_146140_cds_0_0_chr3_124321193_f	chr3	124321249	124321271
AGTTATTCCCATCATGCAAC	Gphn	NM_145965_cds_7_0_chr12_78493950_f	chr12	78494019	78494041
AACCAGATCATAGACACTGA	NM_013588_cds_4_0_chr6_124778092_r	NM_013588_cds_4_0_chr6_124778092_r	chr6	124778130	124778152
CATCTCTATTGGTATCCATC	Ncald	NM_001170866_cds_1_0_chr15_37372116_r;NM_001170867_cds_1_0_chr15_37372116_r;NM_001170868_cds_1_0_chr15_37372116_r;NM_134094_cds_1_0_chr15_37372116_r	chr15	37372116	37372138
TGTATCCAACGAATCCAATA	Frmd4a	NM_172475_utr3_22_0_chr2_4611070_f	chr2	4613517	4613539
AGGATCAGCATCCCAGTCAG	Slc25a23	NM_025877_cds_8_0_chr17_57058108_r	chr17	57058205	57058227
AAAGATGACAGTAACAATGG	Olfr514	NM_146726_cds_0_0_chr7_108825065_r	chr7	108825851	108825873
GGCCCTGTCCAGCGGGTACA	Vmn1r40	NM_053228_cds_0_0_chr6_89714203_f	chr6	89714802	89714824
CATCGAGTCTGGGACTATGC	Brap	NM_001289543_cds_6_0_chr5_121679211_f	chr5	121679325	121679347
GTGCTGCGGTTGCGAGTTGC	Prpf38b	NM_025845_cds_5_0_chr3_108911164_r	chr3	108911395	108911417
GTGTCTACCATAACCGCCAG	Acvr1b	NM_007395_cds_2_0_chr15_101194809_f	chr15	101194938	101194960
GTTTCCACTCCAGTTTCGAA	Capn13	NM_001033444_cds_21_0_chr17_73382823_r	chr17	73382837	73382859
GGATTTCAAGTGACATATCC	Pcdha3	NM_138662_cds_0_0_chr18_36946207_f	chr18	36947043	36947065
CGTTTCTTCCTAGCCCCAAA	Pomgnt1	NM_026651_cds_1_0_chr4_116151124_f;NM_029786_cds_1_0_chr4_116151124_f	chr4	116151157	116151179
TCATGGTCTTCAAGAATCAT	Fam160a2	NM_001242363_cds_10_0_chr7_105390021_r;NM_001242364_cds_10_0_chr7_105390021_r;NM_001242365_cds_10_0_chr7_105390021_r;NM_199009_cds_10_0_chr7_105390021_r	chr7	105390027	105390049
AAGAGTTGGTGGCTAAGCAC	Cntn5	NM_001170787_cds_19_0_chr9_10144089_r	chr9	10144131	10144153
GCTGAAGCCCGTGGCGGATC	Ccdc142	NM_001081266_cds_0_0_chr6_83101684_f	chr6	83102371	83102393
TGGACCTCCATGATAGCACA	Fam53a	NM_178390_cds_1_0_chr5_33607464_r	chr5	33608049	33608071
TTGAAACCTTCGGTTGGTAT	Exoc6	NM_175353_cds_2_0_chr19_37571593_f	chr19	37571603	37571625
ACTGGAACACGGCGGTGACT	Cldn18	NM_001194922_cds_4_0_chr9_99709729_r;NM_019815_cds_4_0_chr9_99709729_r	chr9	99709813	99709835
GCAAAGTAGCGGACGATATT	Eif2ak4	NM_001177806_cds_7_0_chr2_118421963_f;NM_013719_cds_8_0_chr2_118421963_f	chr2	118422011	118422033
TGCTTGCCAGCAACTTGGTG	Fem1c	NM_173423_cds_1_0_chr18_46524102_r	chr18	46524570	46524592
ACATGGGTGTGTGTAGCCGG	Olfr225	NM_001011740_cds_0_0_chr11_59612966_f	chr11	59613118	59613140
TGGTCTGTACCATTCAATGT	Hsd17b6	NM_013786_cds_2_0_chr10_127994329_r	chr10	127994520	127994542
CCGGGATCCAGTTAGGGAAT	Fam102a	NM_153560_cds_5_0_chr2_32563602_f	chr2	32563703	32563725
GCGTGGCTTCGAGCACTCCA	Msh4	NM_031870_cds_19_0_chr3_153905672_r	chr3	153905878	153905900
AACACTTTAGTATGGCCGCA	random	random_seq_116532	0	22	-1
ACCCTCTGACCTTCTATAAC	Reg3d	NM_001161741_cds_1_0_chr6_78376399_r;NM_013893_cds_1_0_chr6_78376399_r	chr6	78376460	78376482
GGGCGCTGCTGCGGTACGGA	Arhgap27	NM_001205236_cds_15_0_chr11_103360247_r;NM_183288_cds_0_0_chr11_103360169_r	chr11	103360644	103360666
AGGGTATCAGTTTCCGGATT	Etv3	NM_001083318_cds_2_0_chr3_87527870_f;NM_001286844_cds_2_0_chr3_87527870_f;NM_012051_cds_2_0_chr3_87527870_f	chr3	87527868	87527890
AACCTCCAGGATAAGCTTCG	Psg16	NM_007676_cds_2_0_chr7_17093551_f	chr7	17093655	17093677
TGTCAATTACTCCTTAGATC	Tubgcp4	NM_153387_cds_3_0_chr2_121175771_f	chr2	121175803	121175825
TACCCGGCTCACGATTACCA	Ethe1	NM_023154_cds_5_0_chr7_24607868_f	chr7	24607936	24607958
TTTGGTCTCCCCATATCATC	Fbxw13	NM_177598_cds_2_0_chr9_109181399_r	chr9	109181529	109181551
GGAAGCCAGTGAGTCGGCAT	Gpr17	NM_001025381_cds_0_0_chr18_31946989_r	chr18	31947681	31947703
CTGCACATCACGGTTCTGCG	Ism1	NM_001276489_cds_0_0_chr2_139678670_f	chr2	139678724	139678746
AATGCCTGCACATATTGAAG	Gm7168	NM_001122977_cds_0_0_chr17_13948373_f	chr17	13948372	13948394
GTCATTGGTCATGCGCCTAC	Parp10	NM_001163575_cds_6_0_chr15_76241658_r;NM_001163576_cds_6_0_chr15_76241658_r	chr15	76242160	76242182
CCTAGGAGAGTCGGTGTGTC	Aadac	NM_023383_cds_3_0_chr3_60038339_f	chr3	60038445	60038467
GTTGATGATGACCGTTCATT	Stag2	NM_001077712_cds_3_0_chrX_42211078_f;NM_021465_cds_3_0_chrX_42211078_f	chrX	42211158	42211180
AGTGTAAAGTTCGTTAGGTC	Psmg2	NM_134138_cds_0_0_chr18_67641679_f	chr18	67641706	67641728
CACGAAGCAATCCACTACGT	Gjc2	NM_080454_cds_0_0_chr11_59176332_r;NM_175452_cds_0_0_chr11_59176332_r	chr11	59176884	59176906
AATGCAGAGGCACTACGTGA	Tle1	NM_001285529_cds_17_0_chr4_72197918_r;NM_001285530_cds_15_0_chr4_72197918_r;NM_001285531_cds_4_0_chr4_72197918_r;NM_001285532_cds_4_0_chr4_72197918_r;NM_011599_cds_17_0_chr4_72197918_r	chr4	72197917	72197939
GCTGATGCTGTGGTTTGCCA	Slc7a14	NM_172861_cds_5_0_chr3_31238594_r	chr3	31238634	31238656
ATCGCTTGGGGTGATTCTAC	Osgepl1	NM_001285839_cds_2_0_chr1_53317902_f	chr1	53317982	53318004
TACTGCACTGCCCTAAATTC	Tmem144	NM_027495_cds_9_0_chr3_79836234_r	chr3	79836271	79836293
AATCTTGAAATCCACACCGA	Rab1b	NM_029576_cds_3_0_chr19_5104833_r	chr19	5104875	5104897
TCCTCCTCGTCCTCCTCGGG	miRNA_mmu-mir-1895	miRNA_mmu-mir-1895	chr3	133903515	133903537
TCAATCAGGCTAAGTCTGAA	Nrip3	NM_020610_cds_5_0_chr7_109766473_r	chr7	109766518	109766540
CCAAGTGCAAAGTCTATCTA	Eps8l1	NM_026146_cds_2_0_chr7_4468854_f	chr7	4468873	4468895
GAACTGCTCTAGTGTTGTGG	Edil3	NM_001037987_cds_1_0_chr13_88944820_f;NM_010103_cds_1_0_chr13_88944820_f	chr13	88944923	88944945
CACAGCCACAAATCTCAGGG	Acp5	NM_001102404_cds_3_0_chr9_22129863_r;NM_001102405_cds_3_0_chr9_22129863_r;NM_007388_cds_3_0_chr9_22129863_r	chr9	22130031	22130053
AGGTTCTCCTGTATGCGTGA	Akr1b7	NM_009731_cds_7_0_chr6_34420446_f	chr6	34420503	34420525
AGCATTCCCATTGCTTTATC	Ddx6	NM_001110826_cds_4_0_chr9_44623619_f;NM_007841_cds_4_0_chr9_44623619_f;NM_181324_cds_4_0_chr9_44623619_f	chr9	44623625	44623647
GCTGGATGGCAGTATCAGGT	Bpifb2	NM_025631_cds_4_0_chr2_153881143_f	chr2	153881272	153881294
GCACGCGGCGCGAATCGGAA	Zfp511	NM_027201_cds_0_0_chr7_140036454_f	chr7	140036550	140036572
ACTTTCCGTATCATCCTTTA	Trpc5os	NM_001195579_cds_3_0_chrX_144473885_f	chrX	144474189	144474211
CAGTTCATATGTACATATTG	Zscan10	NM_001033425_cds_5_0_chr17_23609267_f;NM_001289482_cds_3_0_chr17_23609267_f	chr17	23609509	23609531
GACACCAACCCGATTTGGTG	Gtf2h3	NM_181410_cds_1_0_chr5_124582448_f	chr5	124582480	124582502
ACTTGTGGGAGTAGCCTCGG	Tcl1b2	NM_013775_cds_0_0_chr12_105147090_f	chr12	105147111	105147133
GCAGGAACATACGGCATTGA	Nup62cl	NM_001081668_cds_7_0_chrX_140039050_r	chrX	140039076	140039098
CTGTCCGCATGAACGGTCAT	random	random_seq_71045	0	22	-1
TTCAGGATATGTTCTTGCAA	Csnka2ip	NM_173861_cds_0_0_chr16_64477837_r	chr16	64478046	64478068
AACAATTATGAAATTCGACC	Rbm46	NM_001277170_cds_3_0_chr3_82865205_r	chr3	82865438	82865460
CCCTGCCCCGAGGGGTCATC	Ap4m1	NM_021392_cds_12_0_chr5_138177923_f	chr5	138177952	138177974
GCACATCTTGGATGGTAGTC	Acox1	NM_001271898_cds_13_0_chr11_116198596_r;NM_015729_cds_13_0_chr11_116198596_r	chr11	116198623	116198645
ATAAGATAGTAGATTCCGGG	Itga7	NM_008398_cds_0_0_chr10_128933989_f	chr10	128934022	128934044
TTCGAGTACAACTCATTTGA	Myt1l	NM_001093775_cds_9_0_chr12_29826866_f;NM_001093776_cds_9_0_chr12_29826866_f;NM_001093778_cds_9_0_chr12_29826869_f;NM_008666_cds_9_0_chr12_29826866_f	chr12	29826870	29826892
TCTTGCTGTATTGTGCACGT	Gcnt2	NM_023887_cds_0_0_chr13_40860355_f	chr13	40861073	40861095
TTGCCATGGTAAACACTTGC	Lpin2	NM_001164885_cds_0_0_chr17_71204776_f	chr17	71204839	71204861
TTACCCATGGGTGCCCCAAT	Orai3	NM_198424_cds_1_0_chr7_127773557_f	chr7	127773854	127773876
CGGGATCCGGAGCTCGGAGT	Mtcl1	NM_001114098_cds_14_0_chr17_66448317_r;NM_172963_cds_13_0_chr17_66448317_r	chr17	66448600	66448622
GCAACATACGCTATATTCCA	Bmx	NM_009759_cds_12_0_chrX_164234902_r	chrX	164234943	164234965
ATGGCCTCATTCAATTGCGT	Olfr527	NM_001011776_cds_0_0_chr7_140335864_f	chr7	140336425	140336447
TCACAGAGTATGCAAAAGTA	Zfp61	NM_009561_cds_0_0_chr7_24291057_r	chr7	24292085	24292107
CTTCAGGGAAGTACACGTGA	Tex36	NM_028654_cds_2_0_chr7_133595204_r	chr7	133595276	133595298
AAGGACTACTATCAGACGCT	Dnajb1	NM_018808_cds_0_0_chr8_83608332_f	chr8	83608338	83608360
GAAATATCTTCGTCGAGAAC	Tfg	NM_019678_cds_4_0_chr16_56704427_r	chr16	56704514	56704536
TTGCCAGGCTTGTATGGTAC	Cmtm4	NM_153582_utr3_0_0_chr8_104348193_r	chr8	104354560	104354582
CAGCAAAAAGGCATTAAAAC	Asxl2	NM_001270988_cds_4_0_chr12_3469478_f;NM_172421_cds_4_0_chr12_3469478_f	chr12	3469572	3469594
AGCTTCAGCTTGTTCAAGGG	Ift22	NM_026073_cds_4_0_chr5_136912825_f	chr5	136912827	136912849
TCCTGCCCATCAGGGTATTA	Rspo2	NM_172815_cds_3_0_chr15_43093153_r	chr15	43093185	43093207
TATGCTCCAGACTTACTCCA	Agps	NM_172666_cds_2_0_chr2_75852722_f	chr2	75852776	75852798
ATTTCTCTTGTGGTAAATGG	4933402J07Rik	NM_177901_cds_2_0_chr8_87568488_f	chr8	87568519	87568541
GTGTCCCAAGAGTAAAGCTA	Akr1c21	NM_029901_cds_1_0_chr13_4575156_f	chr13	4575155	4575177
TTGCTTCACACTCGCAGGGT	Usp35	NM_001177412_cds_9_0_chr7_97325292_r	chr7	97325908	97325930
CAATATTGATAACGTTGTGC	Supt5	NM_013676_cds_24_0_chr7_28329583_r	chr7	28329626	28329648
TTCCAGCGCCGATTCTGAGA	Rprd1b	NM_027434_cds_0_0_chr2_158028895_f	chr2	158028902	158028924
CGTGACGAAAGCGAAAAGCC	Psmb11	NM_175204_cds_0_0_chr14_54625327_f	chr14	54625482	54625504
AAGTGGGACCACTAGGCTGT	Synpr	NM_001163032_cds_4_0_chr14_13613724_f;NM_028052_cds_5_0_chr14_13613724_f	chr14	13613939	13613961
TGATCTCCTTGAAGGGGCAC	Psat1	NM_001205339_cds_1_0_chr19_15906930_r;NM_177420_cds_1_0_chr19_15906930_r	chr19	15906929	15906951
CTGGAAGGGCCTAAATGTTA	Ifit2	NM_008332_utr3_2_0_chr19_34574475_f	chr19	34576116	34576138
TGTACAAGACCTTGTACAAG	Mpp5	NM_019579_cds_3_0_chr12_78809752_f	chr12	78809939	78809961
GCCAATGTGTGGTTCATCAT	Gpr115	NM_001289499_cds_4_0_chr17_42666504_r;NM_001289500_cds_4_0_chr17_42666504_r;NM_001289501_cds_4_0_chr17_42666504_r;NM_030067_cds_4_0_chr17_42666504_r	chr17	42667060	42667082
TGTGGCAAACTTTCACAAGC	Suz12	NM_001163018_cds_4_0_chr11_80010558_f;NM_199196_cds_5_0_chr11_80010558_f	chr11	80010610	80010632
GAAAGGAGGCATCTAAGTTG	Pes1	NM_022889_utr3_14_0_chr11_3978911_f	chr11	3979530	3979552
AGAAAGAGCTAACCAAGTGT	Cdk17	NM_146239_utr3_16_0_chr10_93239626_f	chr10	93240407	93240429
TAGGTTCTGTGCGTATAAGA	Cyp2f2	NM_007817_utr3_9_0_chr7_27133398_f	chr7	27133575	27133597
CAGGCAGAGGTTCCACTGAA	Ccnj	NM_172839_cds_3_0_chr19_40844660_f	chr19	40844789	40844811
TACAGTGAGATCGGCACAAA	Cd247	NM_001113391_cds_5_0_chr1_165859219_f;NM_001113392_cds_5_0_chr1_165859219_f;NM_001113393_cds_5_0_chr1_165859219_f;NM_031162_cds_5_0_chr1_165859219_f	chr1	165859249	165859271
GGATGCAGATAAGCCAGTCA	Fam122b	NM_001166365_cds_5_0_chrX_53260546_r;NM_001166583_cds_5_0_chrX_53260546_r;NM_030167_cds_5_0_chrX_53260546_r	chrX	53260564	53260586
GTGCAACAAGTGCGCTACTC	Fhl1	NM_001077361_cds_3_0_chrX_56789144_f;NM_001077362_cds_2_0_chrX_56789144_f;NM_001287800_cds_2_0_chrX_56789144_f;NM_010211_cds_3_0_chrX_56789144_f	chrX	56789251	56789273
CTCTGGCTCAGCGTCCATGC	Cacng1	NM_007582_cds_0_0_chr11_107703664_r	chr11	107703670	107703692
CCTCATCCTCATGATTTAGT	Rel	NM_009044_cds_7_0_chr11_23756899_r	chr11	23756959	23756981
TGCCTCTGTCTCCCACACGA	Timeless	NM_011589_utr3_28_0_chr10_128252257_f	chr10	128252812	128252834
AATGATGATATTGCCAACCC	Igdcc3	NM_008988_cds_1_0_chr9_65144256_f	chr9	65144297	65144319
CTTCTCTTCCCCACTCAGTC	Mphosph8	NM_023773_cds_2_0_chr14_56673891_f	chr14	56674687	56674709
GTCCCCCTGTATGACACGCT	Acsl5	NM_027976_cds_5_0_chr19_55279464_f	chr19	55279509	55279531
TTTGAGACTTCCCATTACTC	Gkap1	NM_019832_cds_10_0_chr13_58263942_r	chr13	58264028	58264050
TACCTGGAAGTGCAAGATAA	Macf1	NM_001199136_cds_93_0_chr4_123536202_r;NM_001199137_cds_88_0_chr4_123536202_r	chr4	123536199	123536221
AGGCCCTCACAACTAACGTC	Chrng	NM_009604_cds_2_0_chr1_87206468_f	chr1	87206481	87206503
CTCAAAGACAACCGGAGCAT	Mri1	NM_026423_cds_3_0_chr8_84256244_r	chr8	84256360	84256382
GAAGATTATTCCACTCCTGG	4921530L21Rik	NM_025733_cds_1_0_chr14_95881809_f	chr14	95882534	95882556
TGTGGGTCATTTGTAGCCAC	Siglecf	NM_001271019_cds_2_0_chr7_43351647_f;NM_145581_cds_2_0_chr7_43351647_f	chr7	43351808	43351830
GTGCAGGAAGAGAAGCGAAC	Prcc	NM_033573_cds_6_0_chr3_87884875_r	chr3	87885204	87885226
CCCTCAATATCACTGTGCGT	Pkdrej	NM_011105_cds_0_0_chr15_85815353_r	chr15	85821332	85821354
TGAACTTAGTGTAAAGTTAC	Sos1	NM_009231_cds_16_0_chr17_80449258_r	chr17	80449341	80449363
GACAGTGGTGACTCAGCGGC	Adora1	NM_001008533_cds_0_0_chr1_134202951_r;NM_001039510_cds_0_0_chr1_134202951_r;NM_001282945_cds_0_0_chr1_134202951_r	chr1	134203562	134203584
CCTCTTGAAATTTCTAAAGC	Lrrc43	NM_001033461_cds_2_0_chr5_123494201_f;NM_001289821_cds_2_0_chr5_123494201_f;NM_001289822_cds_2_0_chr5_123494201_f	chr5	123494221	123494243
GGGAAAAAACGAGATCGTTC	Cyp4a12a	NM_177406_cds_5_0_chr4_115326628_f	chr4	115326661	115326683
TGAACGCCATCTTCCTCACG	Slc30a1	NM_009579_cds_0_0_chr1_191907007_f	chr1	191907257	191907279
CCCAAGTCCCGCATAGGCAT	Clpsl2	NM_001034871_cds_1_0_chr17_28550656_f	chr17	28550743	28550765
GCCGGGGTGGTTGTATTAGT	Dynap	NM_029346_cds_0_0_chr18_70240968_r	chr18	70241062	70241084
GTGTGCCAAATGTGTTAATG	Usp9y	NM_148943_cds_38_0_chrY_1435259_r	chrY	1435338	1435360
CTGAGAAGGCTTATTAACAG	Topbp1	NM_176979_cds_8_0_chr9_103320169_f	chr9	103320208	103320230
AGAACGTGAAAACGACTGAC	Gcm1	NM_008103_cds_2_0_chr9_78059576_f	chr9	78059574	78059596
GAGTGCTGGTGGAATCCTAC	Nxn	NM_008750_cds_4_0_chr11_76273971_r	chr11	76274024	76274046
AATACCTCCAGTATAAATCC	Mpp2	NM_016695_utr3_0_0_chr11_102057017_r	chr11	102057436	102057458
CTTGAAGCCTAAATCCAACT	Necap1	NM_026267_cds_4_0_chr6_122882268_f	chr6	122882324	122882346
TTTCTTGGGAACTAAACTAT	Ehmt1	NM_001012518_cds_22_0_chr2_24863772_r;NM_001109686_cds_21_0_chr2_24863772_r;NM_001109687_cds_21_0_chr2_24863772_r;NM_172545_cds_22_0_chr2_24863772_r	chr2	24863847	24863869
CCATGAACAGGATCTCTACC	Fbxw21	NM_177069_cds_6_0_chr9_109156298_r	chr9	109156310	109156332
CCTACATGAGTCCTACAGTG	Slc26a5	NM_001289788_cds_11_0_chr5_21831447_r	chr5	21831472	21831494
AGAAGAGTCCTTACAGTCAG	AI846148	NM_001033139_cds_1_0_chr19_7373657_r;NM_001167831_cds_0_0_chr19_7373643_r	chr19	7373709	7373731
GTTGCAGTTGGGGTACCACG	Khdrbs3	NM_010158_cds_5_0_chr15_69029715_f	chr15	69029743	69029765
GTGGAGACTTATTAGGTCCT	random	random_seq_174224	0	22	-1
TTCTCAAAGGAAAACTCGGG	Prkg2	NM_008926_cds_17_0_chr5_99024394_r	chr5	99024418	99024440
AAGAGCTTGTGGTTTCGCTG	Igsf6	NM_030691_cds_4_0_chr7_121070491_r	chr7	121070706	121070728
GGATCCGATTATCAGTACGT	Cdh6	NM_007666_cds_10_0_chr15_13091650_r	chr15	13091654	13091676
GCTCCTTTCTCATCGAAGGT	Plekhn1	NM_001008233_cds_7_0_chr4_156223857_r	chr4	156223852	156223874
CGTGGAGCGAATGGGGGGCC	Ajuba	NM_010590_cds_7_0_chr14_54576232_r	chr14	54577065	54577087
CACAGACAGCGACGAAGAGT	NM_001081008_cds_0_0_chrX_101532822_f	NM_001081008_cds_0_0_chrX_101532822_f	chrX	101532890	101532912
ATGAGCAATGGGTAAGGGAG	Zbtb3	NM_001098237_cds_1_0_chr19_8803025_f;NM_133759_cds_1_0_chr19_8803025_f	chr19	8803542	8803564
TACTGGAGCCGAAAGGACAC	Rpn2	NM_019642_utr3_16_0_chr2_157325724_f	chr2	157326157	157326179
TTTGATATGATCACGATACT	Vmn2r71	NM_001105184_cds_2_0_chr7_85619046_f	chr7	85619488	85619510
TACATGGGCTCGTGGAGTCT	Olfr630	NM_147098_cds_0_0_chr7_103754624_r	chr7	103755399	103755421
CAGCCGATGACCACGCTCTG	Pde1b	NM_001285890_cds_4_0_chr15_103522045_f;NM_008800_cds_5_0_chr15_103522045_f	chr15	103522088	103522110
AGGTGTGGACGTCCTGTGCT	Lect2	NM_010702_cds_1_0_chr13_56545619_r	chr13	56545724	56545746
TGGCAACAATGCCAAAAGGG	Tnrc6b	NM_144812_cds_6_0_chr15_80876317_f;NM_177124_cds_3_0_chr15_80876317_f	chr15	80876399	80876421
AGGTCATGTTAGATCAATTG	Me2	NM_145494_cds_11_0_chr18_73796314_r	chr18	73796340	73796362
TGCAGAGGGTTAGCTCGTCA	Krt28	NM_027574_cds_5_0_chr11_99372759_r	chr11	99372830	99372852
TCAGGTGTCAAAACATACCG	5830411N06Rik	NM_001128145_cds_1_0_chr7_140247945_f;NM_001128146_cds_1_0_chr7_140247945_f;NM_175533_cds_1_0_chr7_140247945_f	chr7	140248115	140248137
ATTTCTACAGCATGATGCAC	Usp1	NM_146144_cds_5_0_chr4_98930860_f	chr4	98930884	98930906
AGACATCTGCCGAGCCAAAC	Bambi	NM_026505_cds_1_0_chr18_3511257_f	chr18	3511411	3511433
TCTTGTTTGCTTTCTCTAGT	Calb1	NM_009788_cds_5_0_chr4_15898878_f	chr4	15898892	15898914
CTTGCTTAATGATCGTTAGT	Abi3bp	NM_001014399_cds_6_0_chr16_56586929_f;NM_001014422_cds_6_0_chr16_56586929_f;NM_001014423_cds_6_0_chr16_56586929_f;NM_001014424_cds_6_0_chr16_56586929_f;NM_178790_cds_6_0_chr16_56586929_f	chr16	56586949	56586971
TAGTGAGAGGAGAATAAGAC	Cyp2c29	NM_007815_cds_0_0_chr19_39287118_f	chr19	39287152	39287174
GGTAGATTTCTGCTATGGTT	Bdkrb1	NM_007539_cds_0_0_chr12_105604177_f	chr12	105604401	105604423
ATCCCTACCAGATAAAGCAA	Ddx6	NM_001110826_cds_4_0_chr9_44623619_f;NM_007841_cds_4_0_chr9_44623619_f;NM_181324_cds_4_0_chr9_44623619_f	chr9	44623632	44623654
GTCCGTCCTGGGCATTAAAC	Cnot6l	NM_001285511_cds_5_0_chr5_96094161_r;NM_001285514_cds_5_0_chr5_96094161_r;NM_144910_cds_5_0_chr5_96094161_r;NM_178854_cds_5_0_chr5_96094161_r	chr5	96094227	96094249
CAAACATCATACTGACTAAT	NM_032399_cds_0_0_chr3_59179006_r	NM_032399_cds_0_0_chr3_59179006_r	chr3	59179537	59179559
TGACTCTTGAGATACTGGGC	Brwd1	NM_001103179_cds_36_0_chr16_96068477_r;NM_145125_cds_37_0_chr16_96068477_r;NM_176928_cds_0_0_chr16_96068463_r	chr16	96068525	96068547
GGGTGACATAACACATCTTG	Sntb1	NM_016667_cds_5_0_chr15_55792034_r	chr15	55792065	55792087
ATCCATGTCTACCCTGGTTA	Sez6l2	NM_001252566_cds_3_0_chr7_126953385_f;NM_001252567_cds_3_0_chr7_126953385_f;NM_144926_cds_3_0_chr7_126953385_f	chr7	126953489	126953511
CAAGAGCTGTCGTCTCATGA	Kat2b	NM_001190846_cds_5_0_chr17_53638352_f;NM_020005_cds_5_0_chr17_53638352_f	chr17	53638450	53638472
AATGCCTTGTCTAGGACTAT	C330027C09Rik	NM_172616_cds_4_0_chr16_49000991_f	chr16	49001015	49001037
ACCAGGGAAACAAGTGAAAT	Dlgap5	NM_144553_cds_11_0_chr14_47407637_r	chr14	47407841	47407863
AGCTGAAGAAGATCCCCACG	Macrod1	NM_134147_cds_1_0_chr19_7065465_f	chr19	7065528	7065550
GCTGTCTCTCGTTAGCACTG	Adrbk2	NM_001285806_cds_12_0_chr5_112953826_r	chr5	112953825	112953847
GTGCTGGTGGATCTCTACGC	Trmt12	NM_026642_cds_0_0_chr15_58872755_f	chr15	58873433	58873455
GCGCAGAGTATAAACGAGCC	Mtss1l	NM_198625_cds_5_0_chr8_110727477_f	chr8	110727471	110727493
CCGTGGACGCTCGACGGCGT	Pdcd7	NM_016688_cds_0_0_chr9_65346142_f	chr9	65346443	65346465
AGGCATATCGCTTTACGGGT	Cenpo	NM_134046_cds_3_0_chr12_4217208_r	chr12	4217203	4217225
TCAATCTTGGTAAATGGACA	Lgals12	NM_019516_utr3_0_0_chr19_7596661_r	chr19	7597048	7597070
ACCTTTCAAAGCCAATCTGC	Piezo2	NM_001039485_cds_50_0_chr18_63182836_r	chr18	63182834	63182856
AGCAGCTAAGATCAAAGAAT	Plekhh2	NM_177606_cds_4_0_chr17_84559490_f	chr17	84559531	84559553
GCTCCTTCTGTATCAATGAA	Rnf8	NM_021419_cds_6_0_chr17_29635818_f	chr17	29635849	29635871
AGTAGTTCCACTCGTCGGGC	Cldn23	NM_027998_cds_0_0_chr8_35825442_r	chr8	35826119	35826141
CCAGCAATCATACAATAACC	Taf15	NM_027427_cds_4_0_chr11_83484977_f	chr11	83485029	83485051
CCAGTTTGGACAGGGGCCAT	Wisp2	NM_016873_cds_4_0_chr2_163832217_f	chr2	163832253	163832275
ATCACATGCTGTTAGTCGTC	Map3k12	NM_009582_utr3_0_0_chr15_102497647_r	chr15	102499570	102499592
GGTAGGTGGTGTAGGACCAT	Urah	NM_029821_cds_2_0_chr7_140837686_f	chr7	140837742	140837764
TCCAGTGTTGTAGAACTTGT	Ucn3	NM_031250_cds_0_0_chr13_3941156_r	chr13	3941561	3941583
CCAGAGAATTCGGTCAACTG	Map2k4	NM_009157_cds_7_0_chr11_65719484_r	chr11	65719585	65719607
AGTCTTATGACCGCAGCGTC	random	random_seq_36618	0	22	-1
TGCTTCCCAGATGGCACGTT	Serpina3n	NM_009252_cds_1_0_chr12_104408671_f	chr12	104408728	104408750
CTACTGACCGCACTTAATCT	Taf9b	NM_001001176_cds_2_0_chrX_106216127_r;NM_001167988_cds_2_0_chrX_106216127_r	chrX	106216150	106216172
GCCAGCAACTTCTGCAATCC	Hif3a	NM_001162950_cds_8_0_chr7_17049000_r;NM_016868_cds_8_0_chr7_17049000_r	chr7	17049088	17049110
GACAGGCTGAAGCACATAGT	Slc7a10	NM_017394_cds_2_0_chr7_35197215_f	chr7	35197286	35197308
GGCCTGAGCCTCCGACAGGA	Flad1	NM_177041_cds_5_0_chr3_89408422_r	chr3	89408633	89408655
CTGCTGATCCGACCCCTGTA	Cpsf3	NM_018813_cds_0_0_chr12_21286495_f	chr12	21286528	21286550
AAGGTTCCTGATGTGCGTCC	Mast3	NM_199308_cds_20_0_chr8_70788727_r	chr8	70788779	70788801
ACATGTATAAACCCCACTCA	Zpbp	NM_001185153_cds_4_0_chr11_11415188_r;NM_015785_cds_4_0_chr11_11415188_r	chr11	11415255	11415277
GGGCCCCTGAACTCCCTCTA	Prom2	NM_138750_cds_23_0_chr2_127541077_r;NM_178047_cds_23_0_chr2_127541077_r	chr2	127541127	127541149
GGCGAGCTGCGTTCTCAACT	Espl1	NM_001014976_cds_2_0_chr15_102298184_f	chr15	102298584	102298606
TACACATTCACAACGTTCAC	Cdc45	NM_009862_cds_15_0_chr16_18808732_r	chr16	18808745	18808767
CCTTCCTCCAGGGCCGAGTA	Sez6	NM_021286_cds_1_0_chr11_77953408_f	chr11	77953811	77953833
GCCCGAGGACGACGACGACT	Mlxip	NM_133917_cds_0_0_chr5_123394930_f;NM_177582_cds_0_0_chr5_123394930_f	chr5	123395007	123395029
GGCCTCCACGGTCTGGCGCA	Krt12	NM_010661_cds_5_0_chr11_99419544_r	chr11	99419661	99419683
GATGGCCTGGACGGCTACTA	2700060E02Rik	NM_026528_cds_0_0_chr14_19812083_r	chr14	19812131	19812153
TGGCCCATCTTCACAACCAC	Syn1	NM_001110780_cds_7_0_chrX_20865846_r;NM_013680_cds_7_0_chrX_20865846_r	chrX	20865868	20865890
CCTCTTCATCCTGGTTAATC	Rpl22	NM_001277113_cds_3_0_chr4_152332280_f;NM_009079_cds_3_0_chr4_152332280_f	chr4	152332382	152332404
GGGATGCAGGAATTATCCAC	Cd33	NM_001111058_cds_0_0_chr7_43528738_r	chr7	43528790	43528812
AGGAGCCCATGTGGTCGTTG	Crygn	NM_153076_cds_2_0_chr5_24756037_r	chr5	24756054	24756076
CATCTCTGCCATAAATCTGT	C78339	NM_001033192_cds_1_0_chr13_46671209_f	chr13	46671236	46671258
GTACTAGGAGCTGCGTAGTA	random	random_seq_50224	0	22	-1
TGAGATCTCCATCGGGAGAA	Poc5	NM_026173_cds_6_0_chr13_96398694_f	chr13	96398843	96398865
CACATCAGAGCTCATTGTAC	Ttpa	NM_015767_cds_2_0_chr4_20021192_f	chr4	20021247	20021269
AAGAAGGGATACACTGTGGG	Mptx1	NM_025470_cds_1_0_chr1_174332194_f	chr1	174332544	174332566
CAGAGTCTCCGTCACCCGAC	Stra6	NM_001162475_cds_7_0_chr9_58142915_f;NM_001162476_cds_7_0_chr9_58142915_f;NM_001162479_cds_7_0_chr9_58142915_f;NM_009291_cds_7_0_chr9_58142915_f	chr9	58143002	58143024
GTGCACAGACTGGCCGACAC	Triobp	NM_001039155_cds_4_0_chr15_78958227_f;NM_001039156_cds_4_0_chr15_78958227_f;NM_138579_cds_4_0_chr15_78958227_f	chr15	78958315	78958337
TGCGGCACTGGCGGGAGTAT	Tram2	NM_177409_cds_1_0_chr1_21002970_r	chr1	21003043	21003065
TGAGTGCGCTGATCACAATA	Psen2	NM_001128605_cds_5_0_chr1_180234989_r;NM_011183_cds_5_0_chr1_180234989_r	chr1	180235061	180235083
TGCCGGTGTGGGCCGCCTAG	Ccdc12	NM_028312_cds_0_0_chr9_110656563_f	chr9	110656577	110656599
CAGACACGAAACTCCCCATG	Abcb8	NM_029020_cds_2_0_chr5_24400525_f	chr5	24400611	24400633
TGGTGCTGGATGCTCCTACC	BC048679	NM_001193274_cds_2_0_chr7_81495579_r;NM_183143_cds_2_0_chr7_81495579_r	chr7	81495756	81495778
TTTATCTCCTACGACGATCT	Itpr2	NM_019923_cds_51_0_chr6_146418418_r	chr6	146418499	146418521
GCCCGCCATGGCCGACAAGA	Alyref2	NM_019484_cds_0_0_chr1_171503657_f	chr1	171503650	171503672
TATAACTACTGTGCCCAGTT	Nifk	NM_026472_cds_1_0_chr1_118323582_f	chr1	118323666	118323688
CCCCTGCTGCCGCTGTGAAA	Pold3	NM_133692_cds_0_0_chr7_100083652_r	chr7	100083751	100083773
GTCAGAATTGCAAGGGAAAT	Pcca	NM_144844_cds_7_0_chr14_122638381_f	chr14	122638396	122638418
ACAGGCCCGGGAAACACCAC	Mad2l1bp	NM_025649_cds_1_0_chr17_46152779_r	chr17	46152897	46152919
CGTCCAGTAATGACAATCGA	random	random_seq_167696	0	22	-1
CGGCAGCTCGTAGTGGCCGG	Rfc2	NM_020022_cds_0_0_chr5_134582789_f	chr5	134582862	134582884
CTGGCTTGTGCTACGTCTCA	Micu3	NM_030110_cds_8_0_chr8_40366149_f	chr8	40366198	40366220
CTATGACTTGGCCAGCGAAT	Gnpda2	NM_001038015_cds_5_0_chr5_69589661_r	chr5	69589739	69589761
CCAGCACGGAGTAGCGATTA	Art5	NM_007491_cds_2_0_chr7_102097781_r	chr7	102098276	102098298
GCTGGCCCACCGTGTCCGTC	Cyp2u1	NM_027816_cds_4_0_chr3_131302680_r	chr3	131302860	131302882
GCCAGGCACAACGGGCACCT	Teddm3	NM_025634_cds_0_0_chr16_21152933_r	chr16	21153440	21153462
CTCCAGATGCGGTGACAAAG	Thoc3	NM_028597_cds_4_0_chr13_54467826_r	chr13	54467889	54467911
ATTCCAGAGAAAGAGGATAC	Hhla1	NM_001145096_cds_15_0_chr15_65972761_r	chr15	65972765	65972787
GGGGATGGAAAGTAGGGCTA	Plin5	NM_001077348_cds_1_0_chr17_56112870_r;NM_025874_cds_1_0_chr17_56112870_r	chr17	56112935	56112957
TGGAAGTCAGACCTATTGGG	Spata9	NM_029343_cds_0_0_chr13_75967834_f	chr13	75967835	75967857
GAAGAAGCGTCAAGGTACTG	Txndc16	NM_172597_cds_16_0_chr14_45206729_r	chr14	45206765	45206787
TAAAGCCGTGTCTAGATTGT	Elf1	NM_001286412_cds_5_0_chr14_79570723_f	chr14	79570838	79570860
CATCTGCATGTTCAGCAGTA	Rnf17	NM_001033043_cds_8_0_chr14_56434597_f	chr14	56434621	56434643
CATCGTGGAAAAGTGTCTTA	Ttc13	NM_145607_cds_14_0_chr8_124709903_r	chr8	124709909	124709931
GAACATGCCTTCCAGATTAC	Plekhn1	NM_001008233_cds_11_0_chr4_156225195_r	chr4	156225194	156225216
GCCAATGAGAATGAAGGTTG	Olfr591	NM_001011847_cds_0_0_chr7_103172691_r	chr7	103173582	103173604
GAGCGCAGAAGACACGATCA	Sec11c	NM_025468_cds_1_0_chr18_65809445_f	chr18	65809470	65809492
AGTGAAGAATACAAGCGAAT	Mtmr7	NM_001040699_cds_10_0_chr8_40597283_r	chr8	40597332	40597354
CTTCTCTGCACTGGATAAAG	Efcab6	NM_001161629_cds_6_0_chr15_83892763_r	chr15	83892930	83892952
AGACAGGAGCGTGGTACGCA	Htra1	NM_019564_cds_0_0_chr7_130936272_f	chr7	130936279	130936301
GTTCATTCATAAACGTTGCA	Ints6	NM_008715_cds_16_0_chr14_62759201_r	chr14	62759311	62759333
TCACTTGGGATTTGTAACTT	Serpina3i	NM_001199940_cds_5_0_chr12_104268444_f	chr12	104268616	104268638
TCACTTCCTCGATGTCTGGC	Irf1	NM_001159393_cds_3_0_chr11_53773656_f;NM_001159396_cds_3_0_chr11_53773656_f;NM_008390_cds_3_0_chr11_53773656_f	chr11	53773729	53773751
CGGGGCTCTGCGTGCTAGTC	Vwa1	NM_147776_cds_2_0_chr4_155772709_r	chr4	155773114	155773136
CCTTCACTGTGACAAAATAT	Cav1	NM_001243064_cds_1_0_chr6_17339113_f;NM_007616_cds_2_0_chr6_17339113_f	chr6	17339189	17339211
TGTTGATGGCGTCGCACCAG	Gas8	NM_018855_cds_1_0_chr8_123520604_f	chr8	123520651	123520673
TGGGCTCTCGGCGCACATCA	Ccdc117	NM_134033_cds_2_0_chr11_5534765_r	chr11	5534909	5534931
GAGCAAGGAGCTTGCGCGTG	Heatr5a	NM_177171_cds_33_0_chr12_51958853_r	chr12	51958971	51958993
AGAACGTGAGAGGCTACGAC	Chst12	NM_021528_cds_1_0_chr5_140523620_f	chr5	140523930	140523952
AGGGCAACCTCGCAAGCGCC	Pif1	NM_172453_cds_0_0_chr9_65587810_f	chr9	65587935	65587957
TCGCGACAGTCCACGGTATG	Lrrc38	NM_001162983_cds_0_0_chr4_143350169_f	chr4	143350289	143350311
TGTGCTGTTTATTGGTGACC	Banp	NM_001110100_cds_3_0_chr8_121978555_f;NM_001285981_cds_3_0_chr8_121978555_f;NM_001285983_cds_3_0_chr8_121978555_f;NM_016812_cds_3_0_chr8_121978555_f	chr8	121978662	121978684
CCACCGCAGACGGCGCCATC	Megf11	NM_001134399_cds_1_0_chr9_64501529_f;NM_172522_cds_1_0_chr9_64501529_f	chr9	64501525	64501547
CTGTGGGAGTTGCATTCACT	Myog	NM_031189_cds_1_0_chr1_134291093_f	chr1	134291096	134291118
CTATTCTTCTGACTGGATAT	Iqub	NM_172535_cds_9_0_chr6_24501268_r	chr6	24501316	24501338
GCACTTCTGGTGAGATTGGA	Ctdp1	NM_026295_cds_11_0_chr18_80459930_r	chr18	80459990	80460012
CATTTGCCATCATGCTATTT	Strip1	NM_153563_cds_13_0_chr3_107624387_r	chr3	107624468	107624490
TGCGAATGCGCTCGTAGGAC	Slc5a1	NM_019810_cds_0_0_chr5_33104457_f	chr5	33104507	33104529
TCCAGGGGCCACATCCTGCG	Ndufb6	NM_001033305_cds_3_0_chr4_40279158_r	chr4	40279207	40279229
GATCACCAGTGAGACCGGCA	Srf	NM_020493_cds_5_0_chr17_46553560_r	chr17	46553703	46553725
ACTACATCAAGGCGGTGAAT	Grip1	NM_001277292_cds_3_0_chr10_119931244_f;NM_001277293_cds_3_0_chr10_119931244_f;NM_001277294_cds_3_0_chr10_119931244_f;NM_028736_cds_3_0_chr10_119931244_f;NM_130891_cds_2_0_chr10_119931244_f;NM_133442_cds_2_0_chr10_119931244_f	chr10	119931267	119931289
GTGAACTCTGCTTTGTATAA	Phb	NM_008831_cds_1_0_chr11_95668064_f	chr11	95668130	95668152
CGGATGCTATTGTATGTTAC	Rap2a	NM_029519_cds_1_0_chr14_120503601_f	chr14	120503822	120503844
AGCATAAGATGTATAACACC	Fndc3c1	NM_001007580_cds_24_0_chrX_106473068_r	chrX	106473092	106473114
TGGGGTCGGACTTGGTCAAT	Cpne7	NM_170684_cds_0_0_chr8_123117497_f	chr8	123117601	123117623
AGATGCTGGTAACCTTCTAC	Dph7	NM_026044_cds_0_0_chr2_24962479_f	chr2	24962560	24962582
CTGGGAGAATATTCCCTAGG	Ubl7	NM_001122873_cds_1_0_chr9_57912667_f;NM_027086_cds_1_0_chr9_57912667_f	chr9	57912754	57912776
GCCAAGTAATATGGAGATAT	Olfr65	NM_013616_cds_0_0_chr7_103906441_f	chr7	103906544	103906566
ACTGGATACTTGCATTTGAT	Sp2	NM_001080964_cds_4_0_chr11_96961038_r;NM_030220_cds_4_0_chr11_96961038_r	chr11	96961700	96961722
GGAGATGGGAATAGGCCGCT	Ldb3	NM_001039071_cds_9_0_chr14_34578595_r;NM_001039072_cds_11_0_chr14_34578595_r;NM_001039073_cds_11_0_chr14_34578595_r;NM_001039074_cds_12_0_chr14_34578595_r;NM_001039075_cds_6_0_chr14_34578595_r;NM_001039076_cds_4_0_chr14_34578595_r;NM_011918_cds_10_0_chr14_34578595_r	chr14	34578646	34578668
CTCTAGGCAAGTCGTTAAAG	Olfr1162	NM_001011835_cds_0_0_chr2_88049678_r	chr2	88049797	88049819
GAAACTCGATTGTAACTTCA	random	random_seq_20284	0	22	-1
GTGGAATCCCAATTCAGATA	Olfr1124	NM_147028_cds_0_0_chr2_87434489_f	chr2	87434958	87434980
AGAGATGCCACGCTTGCGGG	Ptafr	NM_001081211_cds_1_0_chr4_132579301_f	chr4	132579686	132579708
GCGCGCTTGGTACCGCAAAA	Mfsd7b	NM_001081259_cds_9_0_chr1_191025377_r	chr1	191025972	191025994
CATCCTCAGCTACTTTACGG	Bicd1	NM_001112796_cds_1_0_chr6_149483984_f;NM_009753_cds_1_0_chr6_149483984_f	chr6	149484007	149484029
CACCACATGGCGGACGGTGT	Nln	NM_029447_utr3_0_0_chr13_104023439_r	chr13	104024884	104024906
AATCTTGATTGTCCCCGCTT	Msrb1	NM_013759_cds_2_0_chr17_24740080_f	chr17	24740134	24740156
ACTCGCCCTCCCGTCTTTGG	Col1a1	NM_007742_cds_1_0_chr11_94937910_f	chr11	94938055	94938077
CTCCCCCAGGACTGAGTCAT	Xirp1	NM_011724_utr3_0_0_chr9_120013755_r	chr9	120014310	120014332
ACGGCCTGGGAGTTCTTGGT	Aco1	NM_007386_cds_5_0_chr4_40175842_f	chr4	40176002	40176024
TATACATCCAGGTTAGTCAC	Rps6ka3	NM_148945_utr3_21_0_chrX_159363486_f	chrX	159366675	159366697
CACCTCGGTCGTGGCTCACC	Gemin5	NM_001166669_utr3_0_0_chr11_58120001_r	chr11	58121549	58121571
GCATTCATGTCTCCGCTGTA	Zfp330	NM_145600_cds_2_0_chr8_82766012_r	chr8	82766011	82766033
GGAGTAATATTCATACGGCA	Aktip	NM_010241_cds_5_0_chr8_91126674_r	chr8	91126744	91126766
GCGGTCACCGGTGCCAAGCA	Rab3a	NM_001166399_cds_4_0_chr8_70757898_f;NM_009001_cds_4_0_chr8_70757898_f	chr8	70758014	70758036
CGGCCTTTCATGTAACGGAA	Sf3b1	NM_031179_utr3_0_0_chr1_54985170_r	chr1	54986426	54986448
GGCTTCATGAGGTTTCAGCC	Tmem163	NM_028135_cds_6_0_chr1_127668651_r	chr1	127668730	127668752
GGAAGCCAGTGAAAGGCATC	Slc10a1	NM_001177561_cds_2_0_chr12_80958021_r;NM_011387_cds_1_0_chr12_80958021_r	chr12	80958064	80958086
TCTGTGCCTGTCCGCTGTAA	Usp3	NM_144937_cds_10_0_chr9_66545744_r	chr9	66545798	66545820
TTTATGTCAACTGTAGCCAT	Wasl	NM_028459_cds_5_0_chr6_24626694_r	chr6	24626829	24626851
CACTGTGTGGTTTGTCAACC	Cmklr1	NM_008153_cds_0_0_chr5_113613823_r	chr5	113614701	113614723
TGCAAGGAGAGTATGCATCA	Olfr391-ps	NM_001159775_cds_0_0_chr11_73798817_r	chr11	73799267	73799289
TTCACAGTCCGTGACCAGAG	Cdc42ep4	NM_001163346_cds_0_0_chr11_113728514_r;NM_020006_cds_0_0_chr11_113728514_r	chr11	113729284	113729306
GGGAGAGGACGCGTCAGACG	Ttc19	NM_028360_cds_1_0_chr11_62281785_f;NM_029704_cds_1_0_chr11_62281785_f	chr11	62281828	62281850
CTTGTGACAACAGCTTGAAC	Prr11	NM_175563_cds_5_0_chr11_87101382_r	chr11	87101604	87101626
CATGTGTGTATAGTTGTGTG	miRNA_mmu-mir-669c	miRNA_mmu-mir-669c	chr2	10430937	10430959
AGACCACCAGCATTGTACTG	Txn2	NM_019913_cds_2_0_chr15_77927692_r	chr15	77927830	77927852
TGTACGCGGCGGTGTAGCCC	Dlx2	NM_010054_cds_2_0_chr2_71545984_r	chr2	71546035	71546057
CCATAAACATCGATGATGCC	Acot4	NM_134247_cds_1_0_chr12_84041837_f	chr12	84041851	84041873
TAAAAAGCTGGCAAATTGGA	Slc9a8	NM_148929_cds_3_0_chr2_167441129_f;NM_178371_cds_2_0_chr2_167441129_f	chr2	167441166	167441188
AACAATGAAAATCCGTCCTA	Kcnu1	NM_008432_cds_7_0_chr8_25881297_f	chr8	25881424	25881446
ATCATGATGCACGAAGGATT	Zfp462	NM_172867_cds_2_0_chr4_55008256_f	chr4	55008489	55008511
CAGGCAGTGTGGCGGACAAC	A630023A22Rik	NM_001251843_cds_3_0_chr14_34054870_r	chr14	34054899	34054921
AGGAGGAGTTCCCCTTCGAG	Ggnbp2	NM_153144_cds_12_0_chr11_84869877_r	chr11	84869913	84869935
ATGCGCCCGTAGTCGGCGAC	Kbtbd11	NM_029116_cds_1_0_chr8_15027403_f	chr8	15027860	15027882
ATGAGGCGGACCTTACAGAT	Rptor	NM_028898_cds_0_0_chr11_119603810_f	chr11	119603859	119603881
CATGTCCAGTCTTATGGATG	Gpr75	NM_175490_cds_1_0_chr11_30891097_f	chr11	30891669	30891691
CCACACAGCTAAGGTCAATT	Ush2a	NM_021408_cds_0_0_chr1_188263034_f	chr1	188263461	188263483
CTCAACTGGATGATAAACCC	Pamr1	NM_173749_cds_3_0_chr2_102609862_f	chr2	102609954	102609976
AATGGGAAAGGACCCATAGC	Slc30a5	NM_022885_cds_7_0_chr13_100813683_r	chr13	100813828	100813850
TTCGCGGCGTCCGGCAGTGT	Slc15a4	NM_133895_cds_7_0_chr5_127616815_r	chr5	127617318	127617340
GGCACCGTGGACAGCGCAAA	Dcaf8	NM_153555_cds_3_0_chr1_172172329_f	chr1	172172602	172172624
CTGTTAATGAAGGCTTACGT	Lacc1	NM_172488_cds_5_0_chr14_77034793_r	chr14	77034996	77035018
CCTTACACCAAACCCCTTGA	Slc16a4	NM_146136_cds_1_0_chr3_107292439_f	chr3	107292466	107292488
GCCGAGGCGCGCCTAGACCA	Shisa2	NM_145463_cds_0_0_chr14_59626067_f	chr14	59626301	59626323
ATAAGCAACAACGGAGCAAC	Alpk1	NM_027808_cds_9_0_chr3_127687582_r	chr3	127687581	127687603
GTTTCCCTGAGGGCTATTGC	Serpina12	NM_026535_cds_3_0_chr12_104037738_r	chr12	104038159	104038181
TTGTGCCATCGTGGGCAACT	St8sia2	NM_009181_cds_2_0_chr7_73966741_r	chr7	73966799	73966821
TCGGGCTTCGGGACTTTATC	Elac1	NM_053255_cds_1_0_chr18_73742337_r	chr18	73742647	73742669
GTGTGATCCCTAGTAAAAAG	Dlg3	NM_001177780_cds_2_0_chrX_100806512_f	chrX	100806667	100806689
TCCGAGCACCCCTCTCTTAC	Gprin3	NM_183183_cds_0_0_chr6_59353029_r	chr6	59354611	59354633
TCCTGGACTGAGATCTCATA	Pank4	NM_172990_cds_2_0_chr4_154969573_f	chr4	154969597	154969619
GGGGCTTTGGACAGAATTTA	Phospho2	NM_028521_cds_3_0_chr2_69795502_f	chr2	69795624	69795646
CTAGTGAACCTGTCGACCAG	Map3k15	NM_001163085_cds_3_0_chrX_160040990_f	chrX	160041131	160041153
GGTTACGGGACTCCGAAACG	Mrpl37	NM_025500_cds_6_0_chr4_107066450_r	chr4	107066710	107066732
TCCCATGTCTATCAAATGTC	Wdr81	NM_138950_cds_9_0_chr11_75450794_r	chr11	75453837	75453859
AAGGCAAACATCTTGACACA	Tmem132b	NM_001190352_cds_1_0_chr5_125622461_f	chr5	125622877	125622899
TACCCTGGTAACGCTGCCTG	Rdh8	NM_001030290_cds_0_0_chr9_20818504_f	chr9	20818587	20818609
AGAGTTTAAACTCACTGTAG	Maml2	NM_173776_cds_3_0_chr9_13705592_f	chr9	13705598	13705620
AGTCTTTAAGATCAGTGAAT	Evi5	NM_007964_cds_15_0_chr5_107821705_r	chr5	107821852	107821874
CTTCCATATTCAAAATGCCC	Appl1	NM_145221_utr3_0_0_chr14_26918988_r	chr14	26921329	26921351
CAGATGCCTGCCTGCCGACG	Elane	NM_015779_cds_3_0_chr10_79887566_f	chr10	79887773	79887795
TCAGGGGAGGTGTTTGAGCG	Olfr17	NM_020598_cds_0_0_chr7_107097467_f	chr7	107098253	107098275
TCCAAGGAAACGAGAAAAAA	Rbm28	NM_133925_cds_17_0_chr6_29160037_r	chr6	29160036	29160058
GGTCCTGGCTTCGTCCCTCG	Zdhhc6	NM_001033573_cds_9_0_chr19_55314301_r;NM_025883_cds_9_0_chr19_55314301_r	chr19	55314311	55314333
AGTCACTGCATTGGGAAATT	Olfr902	NM_146802_cds_0_0_chr9_38448874_f	chr9	38448981	38449003
ATCGTTGCTGGTACAGTATA	Cr1l	NM_013499_cds_5_0_chr1_195117479_r	chr1	195117711	195117733
GGTGCCCACGGCGCCCTATG	Pgm5	NM_175013_cds_10_0_chr19_24861529_r	chr19	24861738	24861760
GACAGAGGGGTGTGCCATAT	Ddr2	NM_022563_utr3_0_0_chr1_169972307_r	chr1	169974338	169974360
TGCTGGAGAACTCGCAGATG	Ptx3	NM_008987_cds_1_0_chr3_66220650_f	chr3	66220704	66220726
ACTAAAGAACTCCAACACAC	Hyou1	NM_021395_utr3_25_0_chr9_44391051_f	chr9	44392246	44392268
CCAGCAGATCTGAGATTCGG	7420461P10Rik	NM_001177581_cds_3_0_chr1_162658046_r	chr1	162658045	162658067
GTTTGGGGAGTAAAATATAA	Wdr61	NM_001025375_cds_0_0_chr9_54717346_r;NM_001025376_cds_0_0_chr9_54717346_r;NM_023191_cds_0_0_chr9_54717346_r	chr9	54717413	54717435
TCTCGAGGGTGCTTATTGTT	miRNA_mmu-mir-615	miRNA_mmu-mir-615	chr15	102845377	102845399
TGAGAGAATCTCCGACCCTA	Pdia5	NM_028295_cds_15_0_chr16_35466531_r	chr16	35466588	35466610
TGTGGTGGTCGGCGAGCACA	Zfand2a	NM_001159908_cds_3_0_chr5_139478467_r;NM_133349_cds_3_0_chr5_139478467_r	chr5	139478508	139478530
CCATGAGCGATGTGGTAGAG	Klhl6	NM_183390_cds_6_0_chr16_19982717_r	chr16	19982956	19982978
GATCTGGTCAAGTGAGTGAA	Maob	NM_172778_cds_8_0_chrX_16734074_r	chrX	16734182	16734204
TCTGGTGTGTCAATGGGACG	Ticam1	NM_174989_cds_0_0_chr17_56269895_r	chr17	56271537	56271559
CTACTTAAAAGGTCTAAAAG	Ifit1	NM_008331_cds_1_0_chr19_34647471_f	chr19	34648635	34648657
TCTGTAAGCATCCTGTTGAT	Tmem170	NM_025781_cds_1_0_chr8_111869588_r	chr8	111869623	111869645
ACGTCCGTTAGCATACTCAG	Myo16	NM_001081397_cds_5_0_chr8_10369342_f	chr8	10369383	10369405
AACGGGAAACCGATAGCTAA	4833423E24Rik	NM_001081664_cds_11_0_chr2_85518428_r	chr2	85518663	85518685
ACCTTTAGATATTGCAGAGG	Ppp1r12a	NM_027892_cds_2_0_chr10_108214388_f	chr10	108214442	108214464
TCTACAACTCTTACTCCAGG	Glp2r	NM_175681_cds_7_0_chr11_67744862_r	chr11	67744901	67744923
AGCTGCCCGTTCTTTATGTA	Ccpg1	NM_001114328_cds_2_0_chr9_72999024_f;NM_001286544_cds_2_0_chr9_72999024_f;NM_001286545_cds_2_0_chr9_72999024_f;NM_028181_cds_2_0_chr9_72999024_f	chr9	72999109	72999131
ATTACTCCGAGTGAAGGCTA	Fam149b	NM_001024512_cds_4_0_chr14_20358024_f;NM_001177633_cds_4_0_chr14_20358024_f	chr14	20358043	20358065
GTTGTAAGTTAGGGTGGGTA	Defb42	NM_001034910_cds_2_0_chr14_63048228_f	chr14	63048300	63048322
CCATCTTCTGCTAAGACTGT	Olfr143	NM_146806_cds_0_0_chr9_38253419_f	chr9	38254211	38254233
GAGGAGCTGGGCTACGACAG	Dmp1	NM_016779_cds_5_0_chr5_104211640_f	chr5	104211676	104211698
AATTGGGAATGATTGCTGGT	Cyb5r1	NM_028057_cds_5_0_chr1_134408404_f	chr1	134408461	134408483
ACATAGAAGAGAATAACCGC	Smo	NM_176996_cds_3_0_chr6_29754692_f	chr6	29754731	29754753
TTCCTCCTCCTCACGACGGT	Otud6a	NM_001163191_cds_0_0_chrX_100429013_f	chrX	100429383	100429405
CCCAGCTCCAAGTGGGACGA	Ebp	NM_007898_cds_3_0_chrX_8190079_r	chrX	8190197	8190219
AGGACCTCCTAGATCAGACA	Trpc4	NM_001253682_cds_2_0_chr3_54222193_f;NM_001253683_cds_2_0_chr3_54222193_f;NM_016984_cds_2_0_chr3_54222193_f	chr3	54222572	54222594
ACCGATCCCACCGAGCCTGT	Peg10	NM_001040611_cds_1_0_chr6_4754221_f;NM_130877_cds_1_0_chr6_4754221_f	chr6	4755175	4755197
GTGCAGACTACTGTACAATT	miRNA_mmu-mir-199b	miRNA_mmu-mir-199b	chr2	32174035	32174057
TACGATTGTCTTTCATACAA	Ick	NM_019987_utr3_13_0_chr9_78167755_f	chr9	78168479	78168501
CCCCAAGTTATATGTTTCCA	Gpr107	NM_178760_cds_8_0_chr2_31178254_f	chr2	31178310	31178332
GGCAACGTGGGGGACGTTAC	Lhx4	NM_010712_cds_0_0_chr1_155702222_r	chr1	155702550	155702572
