## Supplemental Table 1 for "High throughput CRISPR screening identifies genes involved in macrophage viability and inflammatory pathways" (part 24 of 28)

ACGCAGAGTGCGTAGGCCCG	Inpp5d	NM_001110192_cds_0_0_chr1_87620489_f;NM_001110193_cds_0_0_chr1_87620489_f;NM_010566_cds_0_0_chr1_87620489_f	chr1	87620606	87620628
GCTTGCTGCCGGACATACGA	Bloc1s3	NM_177692_cds_0_0_chr7_19507014_r	chr7	19507059	19507081
TAGATATCAGGGGATTGTCA	Dcn	NM_001190451_cds_1_0_chr10_97483363_f;NM_007833_cds_1_0_chr10_97483363_f	chr10	97483482	97483504
CCAGGAAGCTGTAGCTATAG	Olfr1044	NM_147011_cds_0_0_chr2_86170871_r	chr2	86171353	86171375
TCGCTTGGAAGGCACCAGTT	Dhx38	NM_178380_cds_25_0_chr8_109562444_r	chr8	109562712	109562734
GAGCCTTGTCTCCTTTGCTA	A830010M20Rik	NM_001007574_cds_2_0_chr5_107503339_f;NM_001168557_cds_2_0_chr5_107503339_f	chr5	107503333	107503355
GAGGCTGGGCCGTAACTATA	Akap8	NM_019774_cds_10_0_chr17_32317067_r	chr17	32317268	32317290
GCTCTGGGTGTAGCCATACT	Trnau1ap	NM_027925_cds_2_0_chr4_132314205_r	chr4	132314214	132314236
ACTTTACCCCCAGCGGTGAA	Chrnb4	NM_148944_cds_1_0_chr9_55034642_r	chr9	55035389	55035411
GTCCACTCTTAATTTCTTGA	Oser1	NM_025699_cds_2_0_chr2_163415535_r	chr2	163415543	163415565
GTAGAGGGGATCTTGGTAGG	Reep4	NM_180588_cds_5_0_chr14_70547940_f	chr14	70548016	70548038
TGAACAGAGAAGTCACGAAG	Zfp939	NM_001243021_cds_4_0_chr7_39472858_f	chr7	39473079	39473101
CCCACGATGCACACTTTCAG	Gpd1l	NM_175380_cds_7_0_chr9_114933671_r	chr9	114933683	114933705
TGGTTGAGCCCGTGCGGTTC	Eml1	NM_001043336_cds_3_0_chr12_108488289_f;NM_001286347_cds_3_0_chr12_108488289_f	chr12	108488364	108488386
GATGCTCACGGACTTGTCAT	Frmd6	NM_028127_cds_1_0_chr12_70864044_f	chr12	70864111	70864133
TGGCTCTGGCCTTCATGGGA	Svop	NM_026805_cds_9_0_chr5_114045568_r	chr5	114045588	114045610
CAACGCCCAGGGCACTACTC	Bsg	NM_001077184_cds_4_0_chr10_79710638_f	chr10	79710763	79710785
CCCTCTGAATCAGCATAAAT	Vmn1r196	NM_001167541_cds_0_0_chr13_22293193_f	chr13	22294041	22294063
ACGGGCGAGTGTTCAAACGG	Per3	NM_001289878_cds_12_0_chr4_151028749_r	chr4	151028863	151028885
CACCCAGGCCGACGTGGGAC	Pou3f1	NM_011141_cds_0_0_chr4_124657707_f	chr4	124658513	124658535
TCTTGTTCTCGTAGACGTCG	Brsk1	NM_001003920_cds_2_0_chr7_4692880_f;NM_001168572_cds_2_0_chr7_4692880_f	chr7	4692936	4692958
TGAGGCTTCTATGCGAAAGC	Map3k12	NM_001163643_cds_12_0_chr15_102505090_r;NM_009582_cds_12_0_chr15_102505090_r	chr15	102505447	102505469
AGTTCTCCTTAGTCAGAAGC	Scp2d1	NM_025490_cds_0_0_chr2_144823743_f	chr2	144824159	144824181
CCTCATGATATCCGGTCACT	Mpg	NM_010822_cds_0_0_chr11_32226541_f	chr11	32226675	32226697
GTCGAGGAATGTATAGCAAC	Vti1a	NM_016862_cds_2_0_chr19_55328346_f	chr19	55328389	55328411
CCTGTCTGGGATCCTCGGGT	Papolg	NM_172555_cds_12_0_chr11_23874475_r	chr11	23874470	23874492
TTTCAGCAAATGATAAGCGA	Naa16	NM_025832_cds_15_0_chr14_79381495_r	chr14	79381546	79381568
TACTTCCAGAGTCTCTACTG	Blk	NM_007549_cds_8_0_chr14_63383929_r	chr14	63383934	63383956
AGTATATGTATGCCTATAGG	Rfx5	NM_017395_cds_3_0_chr3_94956272_f	chr3	94956301	94956323
TAAAAGGCAGACATGACCTG	Ash2l	NM_001080793_cds_12_0_chr8_25836000_r;NM_001286207_cds_12_0_chr8_25836000_r;NM_011791_cds_12_0_chr8_25836000_r	chr8	25836072	25836094
TGACTTACTAGTCATACAAA	Gm2933	NM_001145038_cds_0_0_chrX_33700800_r	chrX	33701534	33701556
CAACCTTCTCTCGAGGCGTA	Olfr109	NM_146835_cds_0_0_chr17_37466208_f	chr17	37466450	37466472
CTTACCAAGTTGGACTCGTT	NM_027594_cds_6_0_chr3_146904034_f	NM_027594_cds_6_0_chr3_146904034_f	chr3	146904233	146904255
CTCCACTATCTTAACACATC	Kctd18	NM_001159864_cds_3_0_chr1_57963068_r	chr1	57963179	57963201
TGCATGGAACTGGAGCTATA	Tbcb	NM_025548_cds_4_0_chr7_30231126_r	chr7	30231211	30231233
AAAGCACCTTAGGACTTCCG	Fzd6	NM_001162494_cds_3_0_chr15_39030815_f;NM_008056_cds_3_0_chr15_39030815_f	chr15	39030926	39030948
GTGAGACAGGTCAACCAAAA	Rbbp4	NM_009030_utr3_0_0_chr4_129307100_r	chr4	129309585	129309607
GGACAATGGCCACATACGGA	Helq	NM_001081107_cds_15_0_chr5_100792664_r	chr5	100792672	100792694
GACACAGCGACGGCTTATAT	4930504O13Rik	NM_207527_cds_0_0_chr11_58446208_r	chr11	58446323	58446345
CAGTTGATGTCCCGAGAAAC	March10	NM_172568_cds_5_0_chr11_105389584_r	chr11	105390488	105390510
AATCGGCTTTACGCAGCCGA	Cul4b	NM_001110142_cds_13_0_chrX_38549588_r;NM_028288_cds_13_0_chrX_38549588_r	chrX	38549613	38549635
TGGAGAGAGTTGCTGGATCG	Mdh1b	NM_029696_cds_8_0_chr1_63721808_r	chr1	63721860	63721882
TATGGAGGTGGTCGATGAGC	Ddx27	NM_153065_cds_8_0_chr2_167026120_f	chr2	167026190	167026212
GCCCTGTAAGTCTAGTTCAC	Cnpy2	NM_019953_cds_3_0_chr10_128326064_f	chr10	128326203	128326225
CAGCTGTATTGCCGCACGGA	4933422H20Rik	NM_001033775_cds_2_0_chr11_115441081_f	chr11	115441638	115441660
CTCCAGCGGTAAGGTGTATC	Tom1l1	NM_028011_cds_12_0_chr11_90674670_r	chr11	90674700	90674722
CTGCTGCTGGATGCGTTTGA	miRNA_mmu-mir-1905	miRNA_mmu-mir-1905	chr3	88340231	88340253
TCACTATCCGATGATAGCAC	Aste1	NM_025651_cds_1_0_chr9_105396563_f	chr9	105397025	105397047
GCCAAGTCTCTACACTACAT	Tmem150a	NM_144916_cds_6_0_chr6_72358579_f	chr6	72358588	72358610
GCCTCTTCGAAGGTTAGCGG	Chtf18	NM_145409_cds_20_0_chr17_25726941_r	chr17	25727048	25727070
GGCGTCCCCTGTCTGTGCTA	Creb3l3	NM_145365_cds_8_0_chr10_81091798_r	chr10	81091905	81091927
AATTACCAGAATAGTGAGAG	Ybx1	NM_011732_cds_3_0_chr4_119282146_r	chr4	119282300	119282322
CAGAGTTGGTCTGCTCATAG	3632451O06Rik	NM_026142_cds_6_0_chr14_49772862_r	chr14	49774171	49774193
TGGAGCTGGTGCATTACTCA	Olfr68	NM_013620_cds_0_0_chr7_103777396_r	chr7	103777884	103777906
CGCCCTCCGCCTTCTCTTCC	miRNA_mmu-mir-320	miRNA_mmu-mir-320	chr14	70843324	70843346
AATAACACAGACTGAACTAG	Pdpk1	NM_011062_utr3_0_0_chr17_24073680_r	chr17	24073973	24073995
GGTTATGAACGAAACTTTGG	Ube2dnl1	NM_001276396_cds_1_0_chrX_114905430_f	chrX	114905644	114905666
GTACTTTGGATATGGTCCCA	Atp7a	NM_001109757_cds_2_0_chrX_106085114_f;NM_009726_cds_2_0_chrX_106085114_f	chrX	106085288	106085310
TTCTTCCCCTCGTAGTATTC	Far1	NM_001285831_cds_2_0_chr7_113539278_f;NM_027379_cds_2_0_chr7_113539278_f	chr7	113539290	113539312
ATAAAAGCCACGTAACTAGT	Chrm1	NM_007698_utr3_1_0_chr19_8679316_f	chr19	8680347	8680369
TGCTGGTCCATGGGACTAGG	Smarca4	NM_001174078_cds_2_0_chr9_21634750_f;NM_001174079_cds_2_0_chr9_21634750_f;NM_011417_cds_2_0_chr9_21634750_f	chr9	21634852	21634874
AAAGGTGATGTTGACACTGT	Npc2	NM_023409_cds_2_0_chr12_84765277_r	chr12	84765284	84765306
TTACCTCATCCCTAAGTGAG	Pi4ka	NM_001001983_cds_51_0_chr16_17381801_r	chr16	17381797	17381819
TGGAGGCTGTAGTGATTAGA	Ugt8a	NM_011674_cds_4_0_chr3_125914638_r	chr3	125915248	125915270
CCTGACAGAATTTACCCAGG	Bsdc1	NM_133889_cds_2_0_chr4_129465230_f	chr4	129465262	129465284
ACGTCATCCACAGCGTGTGT	Coro6	NM_139128_cds_3_0_chr11_77466418_f;NM_139129_cds_3_0_chr11_77466418_f;NM_139130_cds_3_0_chr11_77466418_f	chr11	77466493	77466515
GACAGCAGGAAATACTCCGA	Fbn2	NM_010181_cds_64_0_chr18_58209552_r	chr18	58209551	58209573
ACTTCCAACCTACAGGTAGG	Ptgdr2	NM_009962_utr3_2_0_chr19_10941270_f	chr19	10942073	10942095
TGAGGCCTGTTTCCTTCGTC	Gm13547	NM_001177392_cds_0_0_chr2_29761564_f	chr2	29761628	29761650
GGCTGTAGATCAAGTTAATC	Gucy2d	NM_001130693_cds_1_0_chr7_98443425_f	chr7	98443702	98443724
GGTGCTGCTGTGTACGCTGA	Pcdhga8	NM_033591_cds_0_0_chr18_37725893_f	chr18	37725931	37725953
ATAATTTGGGGAGCATACGA	Wdr5b	NM_027113_cds_0_0_chr16_36041513_f	chr16	36041702	36041724
CATCATCCATACCTTCAAAG	Rfk	NM_019437_cds_2_0_chr19_17398578_f	chr19	17398586	17398608
ATCTTCTCCGACGTTAACTG	Hdac2	NM_008229_cds_3_0_chr10_36988080_f	chr10	36988074	36988096
CACCTACGTAGCTTTACGTG	Rps3	NM_012052_utr3_0_0_chr7_99477897_r	chr7	99478071	99478093
AGACAGCTTTGTATGGTACA	Plekha1	NM_133942_cds_1_0_chr7_130877754_f	chr7	130877861	130877883
GCGTGCGCCGCGGTGTTCTA	Pigm	NM_026234_cds_0_0_chr1_172376699_f	chr1	172377197	172377219
AAGACTTCGGTTGCAGTGCC	Capsl	NM_029341_cds_1_0_chr15_9457697_f	chr15	9457777	9457799
GTGGATGTACGGCGTCAACA	Tmc1	NM_028953_cds_13_0_chr19_20859005_r	chr19	20859046	20859068
AAGCAAGATAACTTTCCACT	Ptprz1	NM_001081306_cds_3_0_chr6_22961596_f	chr6	22961660	22961682
GGTGCTGTGACTGACCTATT	random	random_seq_125475	0	22	-1
TCCGCACAATCATCCGCTTG	Usp38	NM_027554_cds_9_0_chr8_81013755_r	chr8	81014367	81014389
TCCATGACCAAGCAGAGGTT	Map3k9	NM_001174107_cds_9_0_chr12_81772680_r;NM_177395_cds_6_0_chr12_81772680_r	chr12	81772838	81772860
CGAGATGGCAACTTCGGCCC	A930018P22Rik	NM_026634_cds_0_0_chr2_104122831_f	chr2	104123181	104123203
GCTGCTCTGCCGATGGATGT	Cenpt	NM_177150_cds_5_0_chr8_105846984_r	chr8	105847133	105847155
AGAAAGACATTCACCGTACG	random	random_seq_8699	0	22	-1
GGCTCCGCGTCCGCGATAGA	Sdccag3	NM_001085407_cds_8_0_chr2_26389149_r;NM_001085408_cds_7_0_chr2_26389149_r;NM_026563_cds_9_0_chr2_26389149_r	chr2	26389164	26389186
CCCGATTCTCCTAGTTCAAA	Pcdha1	NM_054072_utr3_3_0_chr18_37185257_f	chr18	37187446	37187468
CTGGCCCAGAGTATCCTGGT	2410089E03Rik	NM_001162906_cds_2_0_chr15_8171741_f	chr15	8171794	8171816
TGTGAAGGCTACACCGAATG	Hyal2	NM_010489_cds_1_0_chr9_107570150_f	chr9	107570332	107570354
CGAGCCAGGGTGACGGAGAC	random	random_seq_31255	0	22	-1
ATGTGCATCTTAGGCAGCTC	Abcg5	NM_031884_cds_11_0_chr17_84682011_r	chr17	84682010	84682032
CAAACATCGGAATGGAGGTA	Snf8	NM_033568_cds_3_0_chr11_96041625_f	chr11	96041713	96041735
AGAAGATGGTAGGTGGGTGT	Slc7a6	NM_178798_cds_1_0_chr8_106179138_f	chr8	106179162	106179184
CTCCTGGCAATCACCTTGGC	Pglyrp2	NM_001271476_cds_3_0_chr17_32417981_r;NM_001271477_cds_3_0_chr17_32417981_r;NM_001271478_cds_2_0_chr17_32417981_r;NM_001271479_cds_2_0_chr17_32418108_r;NM_021319_cds_3_0_chr17_32417981_r	chr17	32418439	32418461
AAGGCTGAGCAGTGCAATCC	Tex101	NM_019981_cds_3_0_chr7_24670333_r	chr7	24670371	24670393
TCCGCGACAGTGGATACGCC	Cdc23	NM_178347_cds_15_0_chr18_34651547_r	chr18	34651634	34651656
GGCTGAGCTGGTATGAATCT	Jade2	NM_199299_cds_8_0_chr11_51835573_r	chr11	51835673	51835695
TGTCTGGCCACCGACCCTGA	Slurp1	NM_020519_cds_0_0_chr15_74726808_r	chr15	74726890	74726912
TCCCTCTGCAACACCTTCGG	Slc39a3	NM_134135_cds_1_0_chr10_81033612_r	chr10	81033667	81033689
AATGTTGGCATTATGTTCAG	Fah	NM_010176_cds_9_0_chr7_84599054_r	chr7	84599081	84599103
GCAGTGGGATGATGCGCCGA	Ccdc101	NM_029339_cds_8_0_chr7_126672156_f	chr7	126672171	126672193
CCCTGTGAATATGAGTACAC	Kcnd1	NM_008423_cds_0_0_chrX_7823843_f	chrX	7824552	7824574
ATGGGAAAGCGTTCCAGGGT	Vash1	NM_177354_cds_4_0_chr12_86688902_f	chr12	86688921	86688943
GGCCATCACAGTGGTGCGTG	Aagab	NM_025857_cds_6_0_chr9_63636384_f	chr9	63636429	63636451
AGCTCGTGCAGTAGAGCACC	Kctd20	NM_025888_cds_5_0_chr17_28963961_f	chr17	28963957	28963979
AGAGTAGAGCTCGCCCCCTG	Sema4d	NM_001281880_cds_8_0_chr13_51713692_r;NM_013660_cds_8_0_chr13_51713692_r	chr13	51713789	51713811
TGCCAGGTCCAGTAAGAGAA	Vmn1r194	NM_001080972_cds_0_0_chr13_22244215_f	chr13	22244250	22244272
CAGAAGCTGCTAAGGTAGTC	Sesn2	NM_144907_cds_7_0_chr4_132499766_r	chr4	132499839	132499861
AAGACTCCCTGGGTAAAACT	random	random_seq_157477	0	22	-1
CAAGTCTTTGCAGTAGAGTT	Lrrc16b	NM_001024645_cds_8_0_chr14_55494653_f	chr14	55494700	55494722
CGGCTTCCAGCGTATCCTGA	Klhl13	NM_026167_cds_3_0_chrX_23247361_r	chrX	23247420	23247442
ATACAATGTCCTCGACAAAG	random	random_seq_121629	0	22	-1
ACCCTCTTTCTTCCTCAGGC	miRNA_mmu-mir-92a-2	miRNA_mmu-mir-92a-2	chrX	50095082	50095104
CAGCACAGGGACTTTGTAGC	Ly6g6c	NM_023463_cds_1_0_chr17_35068867_f	chr17	35068885	35068907
CCGTTGGTGTAGAAATCTGG	Vsig2	NM_020518_cds_2_0_chr9_37540294_f	chr9	37540450	37540472
TACAATGATGGCGGCATATG	Olfr414	NM_146761_cds_0_0_chr1_174430430_f	chr1	174431076	174431098
TTCAGAAGCAAAATTTACTG	Vmn2r14	NM_001104625_cds_4_0_chr5_109221223_r	chr5	109221330	109221352
CAGCAGCTGTGACTCTCGAC	Gfm2	NM_001146043_cds_5_0_chr13_97149309_f;NM_001271463_cds_5_0_chr13_97149309_f;NM_001271464_cds_5_0_chr13_97149309_f;NM_001271465_cds_5_0_chr13_97149309_f;NM_177266_cds_5_0_chr13_97149309_f	chr13	97149378	97149400
AGCTGGAGAACTATTACTCG	Wfdc11	NM_001161806_cds_1_0_chr2_164664397_r	chr2	164664519	164664541
CCCAGGCTTCGTCCCTCATT	Gm4791	NM_001243258_cds_0_0_chr9_46998931_f	chr9	46998971	46998993
GTGGACATGGAGCTCTACAC	Ntrk3	NM_008746_cds_15_0_chr7_78517419_r;NM_182809_cds_12_0_chr7_78517419_r	chr7	78517431	78517453
GTGGCTGGCTTTCCCGGGCC	Tbx21	NM_019507_cds_5_0_chr11_97114650_r	chr11	97114872	97114894
CGTTAAGTCTAGCCGGGACG	Ppm1l	NM_178726_cds_0_0_chr3_69317567_f	chr3	69317710	69317732
CAGTCCAATTCTACTTACGA	Cyp4a14	NM_007822_cds_11_0_chr4_115495919_r	chr4	115495991	115496013
GCAAGGCCACTTACGCAACC	Nrros	NM_146069_cds_0_0_chr16_32143032_r	chr16	32144783	32144805
TAGATCCCACCTATCCTGTT	Hephl1	NM_001164797_cds_18_0_chr9_15097883_r	chr9	15098077	15098099
TTCTCCCTGATTAGGCATAC	Zc3h11a	NM_001276767_cds_14_0_chr1_133647336_r;NM_144530_cds_14_0_chr1_133647336_r	chr1	133647372	133647394
GTCCCCTGTGAATTCACATG	Atp6v1b1	NM_134157_cds_3_0_chr6_83752383_f	chr6	83752420	83752442
GCAGCTCTGGTGATATTGTC	Podnl1	NM_001013384_cds_1_0_chr8_84126206_f	chr8	84126386	84126408
TGCTCCAGAGTGGCGTAACG	Fzd2	NM_020510_cds_0_0_chr11_102604732_f	chr11	102605314	102605336
CAGCCTGTTTATCCCATCAC	Lef1	NM_001276403_cds_5_0_chr3_131191023_f	chr3	131191030	131191052
TCAAGTCAAGTCAGCGGATG	Nasp	NM_016777_cds_9_0_chr4_116610403_r	chr4	116610865	116610887
TGTAAATAGTACTGGCCGGC	4931428F04Rik	NM_001166394_cds_5_0_chr8_105285256_r;NM_028888_cds_5_0_chr8_105285256_r	chr8	105285537	105285559
CGCAGCTCAGCACGTTGTAA	Nr1h3	NM_001177730_cds_6_0_chr2_91191789_r;NM_013839_cds_6_0_chr2_91191789_r	chr2	91191942	91191964
TGAGAACGTTAGAGTATGAT	Sema6d	NM_172537_cds_6_0_chr2_124655486_f;NM_199238_cds_6_0_chr2_124655486_f;NM_199239_cds_6_0_chr2_124655486_f;NM_199240_cds_6_0_chr2_124655486_f;NM_199241_cds_6_0_chr2_124655486_f	chr2	124655487	124655509
AACAAACAAGATTTCCCCAC	Ran	NM_009391_utr3_6_0_chr5_129022819_f	chr5	129023083	129023105
CGAGGCTTCAGATTTCGATA	Nfkb2	NM_001177369_cds_4_0_chr19_46306771_f;NM_001177370_cds_3_0_chr19_46306771_f;NM_019408_cds_3_0_chr19_46306771_f	chr19	46306771	46306793
CCTCGCCCGGGTTACTCCAT	Mycs	NM_010850_cds_0_0_chrX_5467729_r	chrX	5468742	5468764
GAGCCACCATTCAGGGATAC	Acsm4	NM_178414_cds_2_0_chr7_119694609_f	chr7	119694772	119694794
CTTCCAGTGTTCTATAGGCT	Slc5a8	NM_145423_cds_0_0_chr10_88886307_f	chr10	88886616	88886638
CAACCGAGGTAACACTTCGC	random	random_seq_207485	0	22	-1
GGGATCCTCCAGACCACAAC	Mmp19	NM_001164197_cds_2_0_chr10_128794566_f;NM_021412_cds_2_0_chr10_128794526_f	chr10	128794600	128794622
CAGTGAGATGAACCGGCTCG	Isoc2b	NM_026158_cds_1_0_chr7_4849450_r	chr7	4849548	4849570
TCACAAACCCAATTCTAAAG	Appl1	NM_145221_utr3_0_0_chr14_26918988_r	chr14	26919117	26919139
GCTCTCATAGCGTGATGAAC	Cmtm4	NM_153582_utr3_0_0_chr8_104348193_r	chr8	104352663	104352685
GGTGGACTGGGTAACGTTGG	Dctpp1	NM_023203_cds_0_0_chr7_127257036_r	chr7	127257152	127257174
CAGTTACAGCGGACCTCGTG	Trpc4	NM_001253682_cds_2_0_chr3_54222193_f;NM_001253683_cds_2_0_chr3_54222193_f;NM_016984_cds_2_0_chr3_54222193_f	chr3	54222325	54222347
ACTCCACCCGGAAAGTGTCG	Kdelr1	NM_133950_cds_2_0_chr7_45874043_f	chr7	45874117	45874139
CCGCACCCTTTGGACCATCC	Pgam2	NM_018870_cds_2_0_chr11_5803275_r	chr11	5803475	5803497
ACCTACCGGAGCTGGCCGTC	Vsx2	NM_007701_cds_0_0_chr12_84569943_f	chr12	84570296	84570318
AGAGCTCTCATATTCCATAC	Kif27	NM_175214_cds_14_0_chr13_58343866_r	chr13	58344442	58344464
CAGAGGAAGACACGGATCGC	Khk	NM_008439_cds_0_0_chr5_30921916_f	chr5	30921986	30922008
ATCCCAGAAAGGGCCATAAT	Vrk2	NM_001252447_cds_4_0_chr11_26498917_r;NM_027260_cds_5_0_chr11_26498917_r	chr11	26498957	26498979
GCTGGCGGAGACTTTCGAGG	Cacfd1	NM_029862_cds_4_0_chr2_27018888_f	chr2	27018948	27018970
AGTACTGAGAGGTGGGAAAT	Lbhd1	NM_001286103_cds_2_0_chr19_8887035_f	chr19	8887221	8887243
AGGCTGCCTTTGATATTGGT	Rhot1	NM_001163354_cds_6_0_chr11_80233382_f;NM_001163355_cds_6_0_chr11_80233382_f;NM_021536_cds_6_0_chr11_80233382_f	chr11	80233380	80233402
CCTGGCATGAAAGACCCAGG	Lct	NM_001081078_cds_16_0_chr1_128327658_r	chr1	128328243	128328265
GTATGGCAGCAACGTCACGA	Cd274	NM_021893_cds_2_0_chr19_29373558_f	chr19	29373598	29373620
GGGAAAAGGTTGAGCGTGGT	Mapk8ip1	NM_001202445_cds_9_0_chr2_92388975_r;NM_001202446_cds_9_0_chr2_92388975_r;NM_011162_cds_9_0_chr2_92388975_r	chr2	92388994	92389016
CGGGAAAGCCTATTCATTTG	Hsd17b3	NM_008291_cds_9_0_chr13_64087171_r	chr13	64087170	64087192
GAAGGTGCCTACTTTGCTAA	Fez1	NM_183171_cds_7_0_chr9_36876297_f	chr9	36876325	36876347
ACGCTGGACGCCGTCGCGGA	Msh4	NM_031870_cds_19_0_chr3_153905672_r	chr3	153905783	153905805
TTGGACACGACCCCCCCCGG	Rgl2	NM_009059_cds_1_0_chr17_33930286_f	chr17	33930313	33930335
GTCATTCTCAGTGGTCTCAA	Ubd	NM_023137_cds_1_0_chr17_37195246_f	chr17	37195277	37195299
GCCACCACTCATGAGGTGAT	Snap91	NM_001277982_cds_27_0_chr9_86879422_r;NM_001277983_cds_24_0_chr9_86879422_r;NM_001277985_cds_18_0_chr9_86879422_r;NM_001277986_cds_28_0_chr9_86879422_r;NM_013669_cds_28_0_chr9_86879422_r	chr9	86879445	86879467
GGAGCCATCCAATGTCGGGT	Sash1	NM_175155_cds_12_0_chr10_8780519_r	chr10	8780531	8780553
AACAGCCCTGTTCGCAGTCG	Mthfsd	NM_001166482_cds_5_0_chr8_121104392_r;NM_172761_cds_4_0_chr8_121104392_r	chr8	121104456	121104478
TTAAAATGCATCGGCCCAAG	Tob1	NM_009427_utr3_1_0_chr11_94214729_f	chr11	94214764	94214786
AAGCCGGTGCGGACGCGCCT	Ednrb	NM_001136061_cds_6_0_chr14_103842994_r;NM_001276296_cds_7_0_chr14_103842994_r;NM_007904_cds_6_0_chr14_103842994_r	chr14	103843440	103843462
TGTTGGCCTCTAGTGGACTG	Ntng2	NM_133500_cds_5_0_chr2_29227578_r;NM_133501_cds_7_0_chr2_29227578_r	chr2	29228068	29228090
CCTATGGTTTGTGATGACGT	random	random_seq_188529	22	0	-1
GAGAGCATCCCTCTAATCCG	Atg7	NM_001253717_cds_6_0_chr6_114684401_f;NM_001253718_cds_6_0_chr6_114684401_f;NM_028835_cds_5_0_chr6_114684401_f	chr6	114684458	114684480
TGTGCAGCTCCCTTCTTACC	Ncl	NM_010880_cds_11_0_chr1_86356957_r	chr1	86357247	86357269
CTTTACTTTATCGCCCCCAC	Sept11	NM_001009818_cds_3_0_chr5_93154870_f	chr5	93154982	93155004
CAAGAGGACTTCGGCTGTAC	Syt15	NM_176931_cds_6_0_chr14_34227002_f;NM_181529_cds_6_0_chr14_34227002_f	chr14	34227051	34227073
AAGCTGGCCTTCGAATCCGA	Zc3h12a	NM_153159_cds_2_0_chr4_125120872_r	chr4	125120977	125120999
CTGGTGCTCACATCACACGG	Tm7sf3	NM_026281_cds_7_0_chr6_146619840_r	chr6	146619976	146619998
TCAGCACCAGACGAGGATCG	Fmo9	NM_172844_cds_3_0_chr1_166673547_r	chr1	166673717	166673739
AGATGCTGTCCCCATTTGGA	Sin3a	NM_011378_utr3_21_0_chr9_57127379_f	chr9	57127707	57127729
CCTTAACATTTAAGCTGGTT	Med23	NM_001166416_cds_4_0_chr10_24874570_f;NM_027347_cds_4_0_chr10_24874570_f	chr10	24874632	24874654
TTTGGCTCATGGGATTCAAG	Gpr1	NM_146250_cds_0_0_chr1_63183013_r	chr1	63183874	63183896
TGGAAGTTCCTCACTTCTTG	Khdc1a	NM_183322_cds_2_0_chr1_21350876_f	chr1	21350990	21351012
TAGTCCTCTGAATTCATGCC	Grhl1	NM_001161406_cds_4_0_chr12_24582885_f;NM_145890_cds_2_0_chr12_24582885_f	chr12	24582918	24582940
GATCAGGAAGCAATGTCCCA	Mtf1	NM_008636_cds_1_0_chr4_124804711_f	chr4	124804960	124804982
CCTGGCTGGATAGGAACTCG	Rgs14	NM_016758_cds_4_0_chr13_55378876_f	chr13	55378902	55378924
TAGCCATCAACATAGTGGGC	Scgb1b19	NM_001281526_cds_2_0_chr7_33288462_f	chr7	33288475	33288497
AGTTTAGGAAGTGTACTCTA	Cd226	NM_178687_cds_2_0_chr18_89207027_f	chr18	89207211	89207233
GAAGAAATGTTAGGATTCTA	Pkhd1l1	NM_138674_cds_5_0_chr15_44479604_f	chr15	44479676	44479698
GCGGGAAGGGAGTATGTTTG	S1pr1	NM_007901_cds_0_0_chr3_115711795_r	chr3	115712565	115712587
GACCTGAGTTCGTATATATT	Gbas	NM_008095_cds_5_0_chr5_129746327_f	chr5	129746432	129746454
CACAGTCAGGCGATTGTCCA	Gtf3c4	NM_001166033_cds_3_0_chr2_28833550_r;NM_172977_cds_3_0_chr2_28833550_r	chr2	28835152	28835174
ACCACTCATGAATTCTTATT	Morc2a	NM_001159288_cds_2_0_chr11_3658672_f	chr11	3658673	3658695
TGCTGCCACATACACTAAGA	Tmem33	NM_001285452_cds_3_0_chr5_67267302_f;NM_028975_cds_4_0_chr5_67267302_f;NM_030108_cds_4_0_chr5_67267302_f	chr5	67267339	67267361
GATGGCCCTGGTGGTCTTCG	Ffar3	NM_001033316_cds_0_0_chr7_30854934_r	chr7	30855785	30855807
CACCAAATAATGCAAGACTT	Ctc1	NM_001281464_cds_5_0_chr11_69026074_f;NM_001281465_cds_5_0_chr11_69026074_f	chr11	69026333	69026355
TCGCATCCAATAGTAGCACC	Phf6	NM_027642_cds_8_0_chrX_52945884_f	chrX	52945905	52945927
ACTGAGTCAGGCCTATAGGC	Micall1	NM_177461_cds_7_0_chr15_79125250_f	chr15	79125349	79125371
CTCTGTACTCAGACTCAATT	Olfr657	NM_146312_cds_0_0_chr7_104635676_f	chr7	104636362	104636384
AAAGGAAGATTCACTATAGG	Galm	NM_176963_cds_1_0_chr17_80138013_f	chr17	80138075	80138097
ACCCACCGTTGACTTAATGT	B3galnt2	NM_178640_cds_1_0_chr13_13966310_f	chr13	13966441	13966463
AGGGACAGCCGCACGTACAC	Atmin	NM_177700_cds_2_0_chr8_116954714_f	chr8	116954824	116954846
GCAGTGGGCTCGTTGCTGCT	Hspg2	NM_008305_cds_0_0_chr4_137468862_f	chr4	137468874	137468896
GTGCACCTGGAGATCCCTTG	Timp1	NM_001044384_cds_5_0_chrX_20874471_f;NM_011593_cds_5_0_chrX_20874471_f	chrX	20874602	20874624
TTGTGAAGATACAGGGGCGC	Sdhaf1	NM_001033140_cds_0_0_chr7_30321973_r	chr7	30321996	30322018
AGGCTGACGGATAGTTTGCC	Dcaf5	NM_177267_cds_4_0_chr12_80397653_r	chr12	80397750	80397772
CTGTACATTTCATAGCGTAG	4921539E11Rik	NM_001163494_cds_0_0_chr4_103230970_r;NM_027612_cds_0_0_chr4_103230970_r	chr4	103231416	103231438
TGGGCTGGACAACCGTGGTG	Fam168a	NM_178764_cds_6_0_chr7_100834009_f	chr7	100834059	100834081
GTCATGGTACTCACCGCCGA	Hif3a	NM_001162950_cds_12_0_chr7_17054682_r;NM_016868_cds_12_0_chr7_17054682_r	chr7	17054734	17054756
GGAACCACAGGCTACAACAA	Ftsj3	NM_025310_utr3_0_0_chr11_106249144_r	chr11	106249194	106249216
GAGACTGAACTGCCCTTTTT	miRNA_mmu-mir-101b	miRNA_mmu-mir-101b	chr19	29209773	29209795
GAGGTCATGGAAGATTCCAA	Atp6v1c2	NM_001159632_cds_11_0_chr12_17308272_r;NM_133699_cds_10_0_chr12_17308272_r	chr12	17308304	17308326
GCACCAGGTGTCAGACAATA	Grik2	NM_001111268_cds_13_0_chr10_49573564_r;NM_010349_cds_14_0_chr10_49573564_r	chr10	49573678	49573700
CTAGGGACTTGATTTGCGAC	4931406C07Rik	NM_001199484_cds_0_0_chr9_15284818_r;NM_001199485_cds_0_0_chr9_15284818_r;NM_133732_cds_0_0_chr9_15284818_r	chr9	15284973	15284995
TTCGCGGCCCCGGTACCGTG	Sde2	NM_145943_cds_0_0_chr1_180851173_f	chr1	180851201	180851223
CTCCCGAGCAGACTACACTC	Arsg	NM_001166177_cds_4_0_chr11_109572219_f	chr11	109572409	109572431
CACTCAGGCCGTGGGTCTTG	Ephx1	NM_010145_cds_5_0_chr1_180995949_r	chr1	180996021	180996043
GGATATGGGACGTGAAGACA	Wdr5	NM_080848_cds_6_0_chr2_27520828_f	chr2	27520844	27520866
CCAGCAGCATGCCTAAATTT	Fyb	NM_001278269_cds_0_0_chr15_6579948_f;NM_011815_cds_0_0_chr15_6579948_f	chr15	6580099	6580121
GAAGATCATGCCCATAGCGA	Slc16a2	NM_009197_cds_4_0_chrX_103712159_r	chrX	103712269	103712291
TTATGCAAATTATTGGGCAA	Vmn2r104	NM_001104566_cds_3_0_chr17_20041553_r	chr17	20041988	20042010
CAAAGGCTGTAATGATATAT	Gm884	NM_001033434_cds_13_0_chr11_103612877_r	chr11	103614274	103614296
CTCTGGACCAGCGCAATCAG	Cops7a	NM_001164089_cds_3_0_chr6_124961158_r;NM_012003_cds_3_0_chr6_124961158_r	chr6	124961235	124961257
CTTCTGGGGAGATATTGCTC	Tll2	NM_011904_cds_19_0_chr19_41183201_r	chr19	41183285	41183307
CCCTTTGGACTTAGGAGATC	Tdrp	NM_173744_cds_1_0_chr8_13955720_r	chr8	13955719	13955741
AAGGAGAGCACACCTATTCA	Slc25a16	NM_175194_cds_4_0_chr10_62937418_f	chr10	62937484	62937506
TCATGCCTTGGCAAACCGCC	Tmem95	NM_001195710_cds_6_0_chr11_69877847_r	chr11	69877925	69877947
TTAGCAATGCGAAGGGCACT	Stub1	NM_019719_cds_4_0_chr17_25831796_r	chr17	25831892	25831914
GTGCCCTGGCTAGAGATGCC	Tmprss13	NM_001013373_cds_1_0_chr9_45328417_f	chr9	45328599	45328621
GTTCGGCACAAGGCGGCGAA	random	random_seq_57610	0	22	-1
CTTTATGCCGCTTATTTGGA	Yeats2	NM_001145930_cds_1_0_chr16_20150461_f;NM_001145931_cds_1_0_chr16_20150461_f	chr16	20150523	20150545
ATTCGGTGAAGGTGGTACTT	Alg14	NM_024178_cds_2_0_chr3_121320080_f	chr3	121320083	121320105
GCGCCGTAACTGCCGGCCAG	Rragc	NM_017475_cds_0_0_chr4_123917534_f	chr4	123917564	123917586
GGTGTCCAGCGCCTCTCTAC	Olig2	NM_016967_cds_1_0_chr16_91226400_f	chr16	91227110	91227132
CGGTAGAAGCAGTTGCCATC	Otub1	NM_134150_cds_3_0_chr19_7199943_r	chr19	7200000	7200022
AGTGCCCTTTAAGATAAATA	Serpinb9e	NM_011456_cds_4_0_chr13_33255020_f	chr13	33255141	33255163
GTAATCCTCTAAAGAGACTA	Zfp800	NM_001081678_cds_2_0_chr6_28247141_r	chr6	28247198	28247220
CCAAATTCTCCAGTTATCAG	Gm5114	NM_177890_cds_1_0_chr7_39410655_r	chr7	39410834	39410856
CTTAAGGAAGCCACCCGGAT	Wdr5	NM_080848_utr3_13_0_chr2_27534858_f	chr2	27534877	27534899
CATGCTCTAAGCAGTTGATG	Tmem259	NM_001003949_cds_9_0_chr10_79979496_r	chr10	79979678	79979700
CCGGGCCGCGTCAACCTCAT	Galk1	NM_016905_cds_7_0_chr11_116012514_r	chr11	116012554	116012576
CCGGCGAGAAGAGGATTAAA	Hand1	NM_008213_cds_0_0_chr11_57829599_r	chr11	57829647	57829669
CTTCTGGAGGTTTCCCAGTC	Tmem246	NM_025944_utr3_0_0_chr4_49584506_r	chr4	49585774	49585796
ACAGCGCTGGCGTTATGGCA	Zdhhc16	NM_023740_cds_2_0_chr19_41937608_f	chr19	41937715	41937737
TTCTTGCCTGAATTCGTCAG	Tpk1	NM_013861_cds_4_0_chr6_43523884_r	chr6	43523933	43523955
CCTCCGTCTCCCCCGGCATC	Zfp91	NM_053009_cds_10_0_chr19_12794984_r	chr19	12795315	12795337
GTAGTTCCCGGAGACCGGTT	Eif3c	NM_146200_cds_19_0_chr7_126566079_r	chr7	126566087	126566109
TAGGCGGGCCAGTTCCGAGT	Muc19	NM_207243_cds_7_0_chr15_91877600_f	chr15	91877730	91877752
CCTGTGGCAGGTTATTCATC	Mettl23	NM_028865_cds_2_0_chr11_116848901_f	chr11	116849014	116849036
ACTGTTGTGGTCCTCTACTA	Olfr702	NM_146597_cds_0_0_chr7_106823568_r	chr7	106823767	106823789
CAAAGGCCATTATGGTTGGG	Tmco4	NM_029857_cds_5_0_chr4_138996398_f	chr4	138996458	138996480
ATCCCACCTTCGATTCCCAA	Edil3	NM_001037987_cds_5_0_chr13_89131674_f;NM_010103_cds_4_0_chr13_89131674_f	chr13	89131685	89131707
GCAAGAAGTTTGTTCGGGGA	Hoxb7	NM_010460_cds_0_0_chr11_96286728_f	chr11	96286801	96286823
CTGCTCCTACCTCGACACGC	Fbxw4	NM_013907_cds_8_0_chr19_45659776_r	chr19	45659897	45659919
TTTCACATTACAGATCGACA	Kcnma1	NM_001253358_cds_27_0_chr14_23591588_r;NM_001253359_cds_27_0_chr14_23591588_r;NM_001253360_cds_26_0_chr14_23591588_r;NM_001253361_cds_27_0_chr14_23591588_r;NM_001253362_cds_26_0_chr14_23591588_r;NM_001253363_cds_26_0_chr14_23591588_r;NM_001253364_cds_24_0_chr14_23591588_r;NM_001253365_cds_26_0_chr14_23591588_r;NM_001253366_cds_26_0_chr14_23591588_r;NM_001253367_cds_25_0_chr14_23591588_r;NM_001253368_cds_25_0_chr14_23591588_r;NM_001253369_cds_26_0_chr14_23591588_r;NM_001253370_cds_24_0_chr14_23591588_r;NM_001253371_cds_26_0_chr14_23591588_r;NM_001253372_cds_25_0_chr14_23591588_r;NM_001253373_cds_24_0_chr14_23591588_r;NM_001253374_cds_26_0_chr14_23591588_r;NM_001253375_cds_23_0_chr14_23591588_r;NM_001253376_cds_23_0_chr14_23591588_r;NM_001253377_cds_24_0_chr14_23591588_r;NM_001253378_cds_24_0_chr14_23591588_r;NM_010610_cds_25_0_chr14_23591588_r	chr14	23591626	23591648
GCAGGGTGGCTGTCCGGAGC	Psmd3	NM_009439_cds_4_0_chr11_98690463_f	chr11	98690475	98690497
TGCGGTCTTTACTGAGAACA	Snx5	NM_001199188_cds_8_0_chr2_144257870_r;NM_024225_cds_8_0_chr2_144257870_r	chr2	144257902	144257924
CACAGATTATGTCATCGCAA	Col3a1	NM_009930_cds_1_0_chr1_45321497_f	chr1	45321594	45321616
TCCAGCGGCACGCAAGGAAC	miRNA_mmu-mir-1274a	miRNA_mmu-mir-1274a	chrX	64206397	64206419
TAAATGAAAGCATGGACCAT	Rps6kb1	NM_001114334_cds_13_0_chr11_86535411_r;NM_028259_cds_8_0_chr11_86535411_r	chr11	86535431	86535453
TGGGCTAGAGGCCGGTCTAC	Pglyrp2	NM_001271476_cds_3_0_chr17_32417981_r;NM_001271477_cds_3_0_chr17_32417981_r;NM_001271478_cds_2_0_chr17_32417981_r;NM_001271479_cds_2_0_chr17_32418108_r;NM_021319_cds_3_0_chr17_32417981_r	chr17	32418644	32418666
CTCCATCTTTGCATTCCGGG	Slc46a3	NM_027872_cds_4_0_chr5_147893833_r	chr5	147893832	147893854
CTATGAGGCCGAAAAGAGAG	C2cd2	NM_174847_cds_13_0_chr16_97922055_r	chr16	97922054	97922076
GGTTGCCTTTGGCCACCCTA	Hils1	NM_018792_cds_0_0_chr11_94967881_f	chr11	94968354	94968376
CCTAGAAGTCAGTAGTGCGA	Cand1	NM_027994_utr3_0_0_chr10_119198812_r	chr10	119200937	119200959
GCCAAATCCACCCACCTCAG	Xirp1	NM_011724_utr3_0_0_chr9_120013755_r	chr9	120015793	120015815
TCTAGGGGGGCAACAATGCG	Adssl1	NM_007421_cds_1_0_chr12_112628301_f	chr12	112628296	112628318
TGCGTGAAGAATTTGACCGT	Arhgap6	NM_001287530_cds_6_0_chrX_169256486_f;NM_178754_cds_6_0_chrX_169256486_f	chrX	169256487	169256509
ACAGAAGGTCTTAGAACAGA	Dhx37	NM_203319_cds_25_0_chr5_125431597_r	chr5	125431611	125431633
GGCCGGAGCTTGGCTAAGGG	Rassf8	NM_027760_cds_1_0_chr6_145815053_f	chr6	145815268	145815290
CATCCAACTGTTTAGGAATA	Klhl1	NM_053105_cds_7_0_chr14_96346770_r	chr14	96346830	96346852
TAGCGTTCTGTTGCACGGAA	Trpc5os	NM_001195579_cds_3_0_chrX_144473885_f	chrX	144473992	144474014
CCACCACCTATTACTGGTAC	Slc6a15	NM_001252330_cds_4_0_chr10_103394990_f;NM_175328_cds_5_0_chr10_103394990_f	chr10	103395020	103395042
ATGAGGATCATCCACGGGTC	Gnaq	NM_008139_cds_1_0_chr19_16219588_f	chr19	16219626	16219648
TGTTCCTCTTAGACAGAGAG	Tmem74	NM_175502_cds_0_0_chr15_43866728_r	chr15	43867615	43867637
GTGGCAGCTTCACTCTCATG	Onecut2	NM_194268_cds_0_0_chr18_64340380_f	chr18	64340957	64340979
CAGAGCAGGAAGCCGTTTCA	Dbnl	NM_001146308_cds_7_0_chr11_5797275_f;NM_001146309_cds_7_0_chr11_5797287_f;NM_013810_cds_7_0_chr11_5797284_f	chr11	5797298	5797320
ATCCCACAAGTTATGAGAGT	Tmem68	NM_028097_cds_5_0_chr4_3569364_r	chr4	3569419	3569441
CTGGTGAGAGATGGCAACGG	Lamtor1	NM_025605_cds_3_0_chr7_101910420_f	chr7	101910469	101910491
TCAAAAAAGCAGTATTGGCA	Nae1	NM_144931_cds_16_0_chr8_104528187_r	chr8	104528186	104528208
CGAAGGCGGCTCATGCACTG	Frat1	NM_008043_cds_0_0_chr19_41830168_f	chr19	41830874	41830896
CTGGGGGACCGGCCTGTCCA	Pde7a	NM_001122759_cds_12_0_chr3_19310864_r	chr3	19310948	19310970
CTTGCAACAACAGATTCAAT	3110057O12Rik	NM_026622_cds_3_0_chr3_40910503_f	chr3	40910581	40910603
TATGTGGAATGCCCTGTTAC	Hccs	NM_008222_cds_4_0_chrX_169316996_r	chrX	169317039	169317061
AAATGTGGACAATTTATTGG	8030462N17Rik	NM_178670_cds_2_0_chr18_77653129_r	chr18	77653213	77653235
CGGGGGCTCACATCCTACGC	Adamts4	NM_172845_cds_0_0_chr1_171250813_f	chr1	171251363	171251385
TCCCACCTCCATCGAAGTCG	Igsf21	NM_198610_cds_5_0_chr4_140037423_r	chr4	140037512	140037534
ATATTCCAGCGCTGTTACTG	Dkk1	NM_010051_cds_0_0_chr19_30547185_r	chr19	30547267	30547289
CTGTATCTTGTAAAGTTGGT	Tlr3	NM_126166_cds_3_0_chr8_45402698_r	chr8	45402915	45402937
TGGCTTGCTCTTCGATTAGC	Fam160a1	NM_172682_cds_9_0_chr3_85730259_r	chr3	85730750	85730772
CAGTGGGCCCCGCATTTGCC	Pelp1	NM_029231_cds_16_0_chr11_70409764_r	chr11	70409810	70409832
AAAGGCCAGTAGGGCATAGC	Otos	NM_153114_cds_0_0_chr1_92644333_r	chr1	92644478	92644500
GAAGGCTGCGCGCAAACAGG	Jakmip1	NM_178394_cds_2_0_chr5_37091127_f	chr5	37091471	37091493
GCCAAATTGCATATAAAGGT	Mxd1	NM_010751_cds_2_0_chr6_86653085_r	chr6	86653080	86653102
TTGAGAAGCAGCTGCGCAAC	Tpo	NM_009417_cds_9_0_chr12_30103052_r	chr12	30103349	30103371
TGTGGATGGAGGCGTACAGG	Erlin1	NM_001164359_cds_10_0_chr19_44069272_r;NM_001164360_cds_10_0_chr19_44069272_r;NM_145502_cds_10_0_chr19_44069272_r	chr19	44069306	44069328
CGTACCTGAACGGTGGTCGT	random	random_seq_136049	0	22	-1
CCTGTGAGGTGGCCGAACCA	Scn5a	NM_001253860_cds_26_0_chr9_119562352_r;NM_021544_cds_26_0_chr9_119562352_r	chr9	119562504	119562526
GTTGGACACACCAATGGACT	Akr1cl	NM_027582_cds_4_0_chr1_65021383_r	chr1	65021452	65021474
CCCGTAGAAGTCGATCAGCT	Sfr1	NM_026377_cds_3_0_chr19_47734824_f	chr19	47734939	47734961
GGAATGGTGAAGACCGTGTC	Fos	NM_010234_cds_1_0_chr12_85474935_f	chr12	85475121	85475143
GCATCTTGCTCATGCAGTCC	Gls2	NM_001033264_cds_2_0_chr10_128199637_f	chr10	128199678	128199700
GAGGTGCCAGTCGATCAGGT	Dcdc2c	NM_001177964_cds_2_0_chr12_28524675_r	chr12	28524670	28524692
CGTGGGAGATGCCCCTAGAC	Otud7b	NM_001025613_cds_4_0_chr3_96141488_f;NM_001025614_cds_3_0_chr3_96141488_f	chr3	96141495	96141517
CCAGGGGGGATCTGTAGTAC	Prkag3	NM_153744_cds_8_0_chr1_74745697_r	chr1	74745696	74745718
AACCAACAACGCAAAAACGG	Patz1	NM_001253690_cds_0_0_chr11_3290614_f;NM_001253691_cds_0_0_chr11_3290614_f;NM_019574_cds_0_0_chr11_3290614_f	chr11	3290704	3290726
CTGAAAGGGTCCGAATACTC	random	random_seq_201129	0	22	-1
ATGCCTGTCCGTTTAGTTGT	Specc1	NM_001029936_cds_1_0_chr11_62117700_f;NM_001281818_cds_3_0_chr11_62117700_f	chr11	62117708	62117730
TTCGGGCGCCCGGCGATCGA	Raver1	NM_027911_cds_12_0_chr9_21091759_r	chr9	21091879	21091901
GCTGTCCGGTCCCTGGCTGT	Naaa	NM_001163687_cds_10_0_chr5_92277912_r;NM_025972_cds_10_0_chr5_92277912_r	chr5	92278039	92278061
ATCACAGCAAGACGCAACAG	Kcnn3	NM_080466_utr3_7_0_chr3_89667382_f	chr3	89669532	89669554
TCTGTGAGAAACTGGTCTAA	Fam154b	NM_177894_cds_0_0_chr7_82634464_r	chr7	82634845	82634867
CAGGGTTAAGGTTAGTGAGA	Ptprq	NM_001081432_cds_42_0_chr10_107718470_r	chr10	107718490	107718512
TCACCGAGGACCCGAATCAT	Chdh	NM_001136240_cds_1_0_chr14_30031136_f;NM_172264_cds_1_0_chr14_30031136_f;NM_175343_cds_1_0_chr14_30031136_f	chr14	30031317	30031339
GGGTAGACGAGGGCCCCAAC	Gpd1	NM_010271_cds_3_0_chr15_99720096_f	chr15	99720097	99720119
ACGACGACGACCACGACCGG	Ccnl1	NM_019937_cds_10_0_chr3_65957808_r	chr3	65957995	65958017
TTATGATGCACAGTGTACAG	Zbtb21	NM_001081685_cds_2_0_chr16_97956758_r;NM_175428_cds_1_0_chr16_97956758_r	chr16	97956809	97956831
GGACTAGAGTCGTGCTTAAA	Sh2d1a	NM_011364_utr3_3_0_chrX_42521753_f	chrX	42521848	42521870
GCAGGGAAAGGGGGTGAATC	Pik3cg	NM_001146200_utr3_0_0_chr12_32173397_r	chr12	32174051	32174073
GTTGCTTGAAAATGGAGGCA	Smarcal1	NM_018817_cds_1_0_chr1_72585696_f	chr1	72585887	72585909
GCTCAGAAGACTTTGGCACA	A830080D01Rik	NM_001033472_cds_2_0_chrX_159551751_f	chrX	159552335	159552357
CATTCTTATATCTTGCTATG	Tas2r136	NM_181276_cds_0_0_chr6_132777179_r	chr6	132777261	132777283
CACACACGAATGCTGACGAT	Apbb1	NM_001253887_cds_6_0_chr7_105566047_r	chr7	105566075	105566097
CATTGATGACCTCAACCATT	Asprv1	NM_026414_cds_0_0_chr6_86628174_f	chr6	86628536	86628558
ACCTATGGATACTGCGGTCT	Rela	NM_009045_cds_3_0_chr19_5638855_f	chr19	5638983	5639005
TACTGGAATGTCGGGTCCAT	Atl3	NM_001163505_cds_0_0_chr19_7494331_f	chr19	7494328	7494350
GTGCACACTGACGTCTTGGA	Gnb1l	NM_001081682_cds_5_0_chr16_18548093_f;NM_001285491_cds_5_0_chr16_18548093_f;NM_001285493_cds_6_0_chr16_18548093_f;NM_001285494_cds_5_0_chr16_18548093_f;NM_023120_cds_5_0_chr16_18548093_f	chr16	18548111	18548133
CTCCGTGTCGCCGCGGTCGA	Lhx2	NM_010710_cds_0_0_chr2_38351774_f	chr2	38351868	38351890
GCTCCACAAGGTATCCCTTG	D630039A03Rik	NM_178727_cds_0_0_chr4_57910100_r	chr4	57910366	57910388
AAGGGGAACAAAGTACTCAC	Eif2ak2	NM_011163_utr3_0_0_chr17_78852550_r	chr17	78853732	78853754
ATTACTGAGCACGGTGAGTT	Kirrel	NM_001170985_cds_12_0_chr3_87095637_r;NM_130867_cds_12_0_chr3_87095637_r	chr3	87095632	87095654
GCGGCCTGGTGGTGCTACTC	Abtb2	NM_178890_cds_0_0_chr2_103566727_f	chr2	103566880	103566902
CACACAACTATGACCGAGAC	Hgfac	NM_019447_cds_3_0_chr5_35042855_f	chr5	35042866	35042888
GCGCGACAGCTACGCACGGG	Aarsd1	NM_144829_cds_11_0_chr11_101417350_r	chr11	101417349	101417371
CGGAGTAAAATACGCTGCTG	Car3	NM_007606_cds_2_0_chr3_14866803_f	chr3	14866900	14866922
ACATTGCGTAGATCATTACA	Kat6b	NM_001205241_cds_1_0_chr14_21516875_f;NM_017479_cds_1_0_chr14_21516875_f	chr14	21517169	21517191
TCTCACGATACCAACGCAGA	Hsd17b6	NM_013786_cds_3_0_chr10_127997698_r	chr10	127997950	127997972
TGAGCACTGACACTGTGCGG	Tst	NM_009437_cds_1_0_chr15_78405239_r	chr15	78405452	78405474
CTGGGCAAGGAGTTCAGCGC	Alox8	NM_009661_cds_13_0_chr11_69197663_r	chr11	69197667	69197689
GCGATACAGTCCAAGTTGCA	Plekhh2	NM_177606_cds_5_0_chr17_84560088_f	chr17	84560148	84560170
ACTGAATCTGTTAAGTCTGG	Slc16a14	NM_027921_cds_1_0_chr1_84912196_r	chr1	84912855	84912877
CACAGGGAAAGCTAGAAGAT	Fkbp2	NM_001166368_cds_3_0_chr19_6978558_r;NM_008020_cds_3_0_chr19_6978558_r	chr19	6978653	6978675
GGGAAGGAGTTCACGCACAC	Zbtb17	NM_009541_cds_7_0_chr4_141464560_f	chr4	141464566	141464588
CTTGGGTTTCCGTGCTAAAA	Ap1s2	NM_026887_cds_1_0_chrX_163911329_f	chrX	163911438	163911460
CGTTTCTTGGACCATTACTT	Ddr2	NM_022563_utr3_0_0_chr1_169972307_r	chr1	169973039	169973061
AGCCTGTAAGTGCAGCAACT	Dpy19l4	NM_001081201_cds_12_0_chr4_11295936_r	chr4	11295968	11295990
AGAGGCTGTCGTAACTTTAG	Sptlc2	NM_011479_utr3_0_0_chr12_87307889_r	chr12	87309158	87309180
CGAGGACTACGCATTGCCCG	Tbx21	NM_019507_cds_5_0_chr11_97114650_r	chr11	97114753	97114775
TTGTTCCAGAAGCTTACATT	Lrrk2	NM_025730_cds_6_0_chr15_91696278_f	chr15	91696388	91696410
GGTGGAGGCATAACTTTCTG	Ndufv3	NM_030087_cds_2_0_chr17_31527310_f	chr17	31527510	31527532
CTGACTACACTGAGGACGTG	Ext1	NM_010162_cds_10_0_chr15_53344402_r	chr15	53344740	53344762
TTCAAGGTATTCGACCGGGA	Cabp7	NM_138948_cds_3_0_chr11_4740369_r	chr11	4740476	4740498
CAGCTTGATAACTCCTTGGT	Chaf1a	NM_013733_cds_2_0_chr17_56046823_f	chr17	56047335	56047357
CTGCTGATGAACAGGTACGA	Cnr2	NM_009924_cds_1_0_chr4_135916613_f	chr4	135916814	135916836
GGCTAACCACCGCGACCTGT	Ces2h	NM_001272045_cds_0_0_chr8_105000853_f	chr8	105000878	105000900
AGATGCTGCCGTTGGCCAAC	Ccl24	NM_019577_cds_1_0_chr5_135572576_r	chr5	135572595	135572617
GAGCCAGTTATTATTGAATG	Trim39	NM_024468_cds_5_0_chr17_36268609_r;NM_178281_cds_5_0_chr17_36268609_r	chr17	36268928	36268950
GGGCGATGCCTTAATAGAGA	Grsf1	NM_001098476_cds_7_0_chr5_88672605_r;NM_178700_cds_7_0_chr5_88672605_r	chr5	88672674	88672696
AGGGACAGCTTTCAGCGGGT	Usp20	NM_028846_cds_6_0_chr2_31004404_f	chr2	31004420	31004442
GAGGCAACCTATCCATACGA	Ctsj	NM_012007_cds_3_0_chr13_61003024_r	chr13	61003028	61003050
CTGGCATGTGGTGATCGGCG	Dnal4	NM_017470_cds_0_0_chr15_79762361_r	chr15	79762453	79762475
TTGAACCTTTATATCCACTG	Spag9	NM_001025428_cds_3_0_chr11_94068936_f;NM_001025429_cds_3_0_chr11_94068936_f;NM_001025430_cds_3_0_chr11_94068936_f;NM_001199205_cds_3_0_chr11_94068936_f	chr11	94069012	94069034
CAACTTGGAGACCTTTAAAA	Lect1	NM_010701_cds_4_0_chr14_79656589_r	chr14	79656633	79656655
CTGGTGTGGACTCTCATCGC	Cmtm8	NM_027294_cds_2_0_chr9_114796041_r	chr9	114796180	114796202
GGACGGTCTTCATGTGGTCA	Trf	NM_133977_cds_15_0_chr9_103227896_r	chr9	103227967	103227989
GGTGCGTCAGTATGTGGTGC	Gpr89	NM_026229_cds_11_0_chr3_96897333_r	chr3	96897415	96897437
GGGAGAGAAGTTAGAGCATA	Zfp711	NM_177747_cds_3_0_chrX_112623952_f	chrX	112623962	112623984
CCATAGACCTTAAGACCATG	Cyp2c70	NM_145499_cds_6_0_chr19_40180361_r	chr19	40180439	40180461
CGAGTGGACGCACGGATTTA	Jph3	NM_020605_cds_0_0_chr8_121730623_f	chr8	121730877	121730899
ACAGGGACTCATCTAAGGCC	Pabpn1	NM_019402_cds_4_0_chr14_54896952_f	chr14	54896997	54897019
CCGTCTGGTCAGAACGGCGT	Foxp4	NM_001110824_cds_15_0_chr17_47904296_r;NM_001110825_cds_15_0_chr17_47904296_r;NM_028767_cds_15_0_chr17_47904296_r	chr17	47904456	47904478
CTACTTCAATGCTCTAAAAC	2810007J24Rik	NM_001199306_cds_3_0_chr7_14423437_r;NM_175250_cds_3_0_chr7_14423437_r	chr7	14423491	14423513
CAGGCCAGCTTGAGAAAGGG	Olfr1129	NM_001011836_cds_0_0_chr2_87575086_f	chr2	87575647	87575669
AGACGCAGGAGTCCGTTCAA	Zic4	NM_009576_cds_2_0_chr9_91378785_f	chr9	91378886	91378908
ATACTAAGCAAAGTGTGGAT	Kat6a	NM_001081149_cds_2_0_chr8_22862202_f	chr8	22862476	22862498
TGATGACTTGATGGTGTTAA	Trmt10a	NM_175389_cds_2_0_chr3_138148354_f	chr3	138148492	138148514
CTCCAGTCCACACACATAGT	Raf1	NM_029780_cds_12_0_chr6_115634553_r	chr6	115634571	115634593
GAAACGCAGCCCTTGATACT	Mblac1	NM_177878_cds_0_0_chr5_138194398_f	chr5	138194860	138194882
TAACTTGCAATCGTGGCCGA	F13b	NM_031164_cds_6_0_chr1_139510848_f	chr1	139510989	139511011
ACCCACTACCGAATTCCACA	Spa17	NM_011449_cds_3_0_chr9_37611836_r	chr9	37611946	37611968
GCTCACCATTAAGCTGGGCG	Fxn	NM_008044_cds_1_0_chr19_24267302_r	chr19	24267369	24267391
GGCCCCAAACCGCTTCACAA	Chat	NM_009891_cds_12_0_chr14_32454558_r	chr14	32454624	32454646
CAGCTGCTTCCTCCGACGCT	Tbc1d14	NM_001113364_cds_8_0_chr5_36520444_r	chr5	36520527	36520549
TGCACAGGCCCAGCAATCTA	Tmem88	NM_025915_cds_1_0_chr11_69398016_r	chr11	69398142	69398164
CCATGTGCTGGGTCGTCGGG	Prss46	NM_183103_cds_2_0_chr9_110849996_f	chr9	110850217	110850239
GATAGCCGGGGCGAATTCTG	Slc44a2	NM_001199186_cds_3_0_chr9_21341939_f;NM_152808_cds_3_0_chr9_21341939_f	chr9	21341980	21342002
TAACCAGCTTTCCCCCAAAC	Sec31b	NM_001033343_cds_15_0_chr19_44528666_r	chr19	44528878	44528900
GCCTTTCCAATGTTCCACGA	Fam160b2	NM_194345_cds_15_0_chr14_70593969_r	chr14	70593997	70594019
TGATCCAGCTGTCATTTGCT	4933411K16Rik	NM_025752_cds_0_0_chr19_42052432_f	chr19	42052503	42052525
GATCTCCTGGGAACCGCAGT	Olfr1395	NM_146877_cds_0_0_chr11_49148259_f	chr11	49148761	49148783
GCATGTTTCTTATGGTAAAC	Yes1	NM_001205132_utr3_11_0_chr5_32684760_f	chr5	32684850	32684872
CATGTGGTCATGGCTTTCAT	Spp1	NM_001204201_cds_5_0_chr5_104439265_f;NM_001204202_cds_5_0_chr5_104439265_f;NM_001204203_cds_5_0_chr5_104439265_f;NM_001204233_cds_4_0_chr5_104439265_f;NM_009263_cds_5_0_chr5_104439265_f	chr5	104439281	104439303
GTCCATGTTAATTCTCACGG	Tmem255a	NM_001289727_cds_8_0_chrX_38245716_r;NM_001289728_cds_7_0_chrX_38245716_r;NM_172930_cds_8_0_chrX_38245716_r	chrX	38245778	38245800
GGGATTTGGTCAGCTAACCA	Acp2	NM_007387_cds_1_0_chr2_91203601_f	chr2	91203675	91203697
ACACAGATGTTCTTCTTAAT	Olfr1489	NM_146635_cds_0_0_chr19_13633113_f	chr19	13633401	13633423
CTCCGGGGAGGCGTCTTCGC	Pyy	NM_145435_cds_2_0_chr11_102107165_r	chr11	102107224	102107246
CACCGCCGAATATAGCCACA	Sdr9c7	NM_027301_cds_1_0_chr10_127902156_f	chr10	127902343	127902365
TCTCATCAACTTGTACCATA	Larp4	NM_001024526_cds_5_0_chr15_99991725_f;NM_001080948_cds_5_0_chr15_99991725_f;NM_001284521_cds_5_0_chr15_99991725_f;NM_001284522_cds_5_0_chr15_99991725_f;NM_001284523_cds_5_0_chr15_99991725_f	chr15	99991729	99991751
GGTTTGCATGAACAGGGTGC	Serpine3	NM_001199945_cds_2_0_chr14_62670787_f	chr14	62670865	62670887
ACATCTTTATCACTTAACGC	Blm	NM_001042527_cds_19_0_chr7_80512779_r;NM_007550_cds_19_0_chr7_80512779_r	chr7	80513402	80513424
CCGCCTGGTACACGATGGCA	Esam	NM_027102_cds_1_0_chr9_37531488_f	chr9	37531575	37531597
CAGGACTCACTGTTGGATAG	1110032F04Rik	NM_001167996_cds_0_0_chr3_68869708_f	chr3	68870170	68870192
TTCCCGGTGTAAGATTACTG	Ldhc	NM_013580_cds_1_0_chr7_46861770_f	chr7	46861823	46861845
ACCAATCAATATAATGTCCG	Eif1a	NM_010120_cds_2_0_chr18_46607700_f	chr18	46607917	46607939
TTTCCAGCGAACTTTGGTAC	Cybb	NM_007807_cds_6_0_chrX_9450682_r	chrX	9450692	9450714
CTTCGAAGATGAGGAGTAAC	Ptbp3	NM_144904_cds_10_0_chr4_59514274_r;NM_178164_cds_10_0_chr4_59514274_r	chr4	59514341	59514363
ACTCTCTCTTAAAAGCTGTG	Ankrd34c	NM_207260_cds_0_0_chr9_89728682_r	chr9	89730227	89730249
CAGGAGGCAGTGGAGTCCGA	Vrtn	NM_001033776_cds_1_0_chr12_84648478_f;NM_001168588_cds_2_0_chr12_84648478_f;NM_001168589_cds_1_0_chr12_84648478_f	chr12	84648523	84648545
CTGCTCTCACAATTTATGTC	Trim9	NM_001110202_cds_11_0_chr12_70346347_r;NM_001110203_cds_8_0_chr12_70346347_r;NM_001286386_cds_7_0_chr12_70346347_r;NM_001286387_cds_13_0_chr12_70346347_r;NM_001286388_cds_13_0_chr12_70346347_r;NM_053167_cds_13_0_chr12_70346347_r	chr12	70347075	70347097
AGATTAACTTCTGTCGTATC	Lmod2	NM_053098_cds_1_0_chr6_24603301_f	chr6	24603679	24603701
ACACACACAGCTTTGTCATA	St8sia2	NM_009181_cds_2_0_chr7_73966741_r	chr7	73966740	73966762
GTATCTGGAAAGTTCGGGAC	Arhgap31	NM_020260_cds_11_0_chr16_38712574_r	chr16	38712577	38712599
GCCACAGCCCTGCACGGTTA	Zic4	NM_009576_cds_2_0_chr9_91378785_f	chr9	91378988	91379010
GTCAGAGTTCCCAGTTATTG	Ric8b	NM_001013441_cds_2_0_chr10_84947412_f;NM_183172_cds_2_0_chr10_84947412_f	chr10	84947603	84947625
CATCAAGGAGGCGGCAAGGT	Gm648	NM_001033372_cds_1_0_chrX_56544546_r	chrX	56544541	56544563
ATGAAGTTGGCCCTGAGCAA	Cd44	NM_001039150_cds_12_0_chr2_102865281_r;NM_001039151_cds_7_0_chr2_102865281_r;NM_001177785_cds_14_0_chr2_102865281_r;NM_001177786_cds_10_0_chr2_102865281_r;NM_001177787_cds_9_0_chr2_102865281_r;NM_009851_cds_17_0_chr2_102865281_r	chr2	102865296	102865318
GCATGGGAACGACGCTGACG	Tmem115	NM_019704_cds_0_0_chr9_107534479_f	chr9	107534970	107534992
GAATAGGTACGATCACCAAC	St8sia2	NM_009181_utr3_0_0_chr7_73939120_r	chr7	73941141	73941163
CCCAGCTCCTGATGCGCGGT	Onecut2	NM_194268_cds_0_0_chr18_64340380_f	chr18	64340629	64340651
TTCTCTAAGATACCTCTTCA	Hfe	NM_010424_cds_4_0_chr13_23708028_r	chr13	23708262	23708284
CAGGTCAAGAAAACTCTTGT	Adam25	NM_011781_cds_1_0_chr8_40753699_f	chr8	40754351	40754373
CTGACAGTAGAGTCCTCCGT	Dusp13	NM_001007268_cds_6_0_chr14_21747421_r	chr14	21747554	21747576
TTGTTAGGGGCCCGACAGGT	Eral1	NM_022313_cds_9_0_chr11_78080077_r	chr11	78080295	78080317
GGTTTGGCCCCATCCGCAGA	Mblac1	NM_177878_cds_0_0_chr5_138194398_f	chr5	138194584	138194606
GCTACCTTTGGCCTCGCAGT	Smap1	NM_028534_cds_9_0_chr1_23922038_r	chr1	23922033	23922055
GAAGGAGGCACCAGAGACTT	Tapbpl	NM_145391_cds_2_0_chr6_125226491_r	chr6	125226645	125226667
GATCGGCGACCGCCTGTATT	Ccnl1	NM_019937_cds_10_0_chr3_65957808_r	chr3	65957966	65957988
GACCACGGAACAGATGACGT	Cyp2g1	NM_013809_cds_3_0_chr7_26814131_f	chr7	26814173	26814195
ACCATGGTTAGCTTTAACCA	Sdr16c6	NM_001080710_cds_3_0_chr4_4063221_r	chr4	4063276	4063298
GAGAAGTCCGTGTGCCTCCG	Dok4	NM_053246_cds_6_0_chr8_94867392_r	chr8	94867402	94867424
CTCGTCCATACTGAGCACCC	Ubp1	NM_001083319_cds_1_0_chr9_113931654_f;NM_013699_cds_1_0_chr9_113931654_f	chr9	113931658	113931680
GTAAGAGGATCGCCGTGGTC	Wdr1	NM_011715_cds_11_0_chr5_38546944_r	chr5	38546958	38546980
CAGGATGGTCAGAATAGACG	Tnxb	NM_031176_cds_0_0_chr17_34670535_f	chr17	34670551	34670573
ACCAGGCGAAGGTCACCACT	Tbc1d22a	NM_145476_cds_2_0_chr15_86235516_f	chr15	86235793	86235815
GGCAGGGCTGCAAGGCGCCA	Rexo1	NM_025852_cds_13_0_chr10_80549333_r	chr10	80550839	80550861
CTCTAAGAAGGCAAGCATTC	Mbtd1	NM_134012_cds_2_0_chr11_93908804_f	chr11	93908904	93908926
ATGGACTCCATACGTTGGTA	Frmd4b	NM_145148_cds_13_0_chr6_97325433_r	chr6	97325448	97325470
TGTTCCTGGTAACTGCGCTA	Vmn1r56	NM_030740_cds_0_0_chr7_5195684_r	chr7	5196271	5196293
GATCATCAAGTCCAACTATC	Srpk1	NM_016795_cds_9_0_chr17_28603438_r	chr17	28603476	28603498
ATTGTGCCATCTGCATTAAC	Nfya	NM_001110832_cds_4_0_chr17_48393180_r;NM_010913_cds_4_0_chr17_48393180_r	chr17	48393191	48393213
GCCGACCGTCCCGCATTAGG	Hs3st1	NM_010474_cds_0_0_chr5_39614363_r	chr5	39614737	39614759
AGAGGAAATAATAGTTCACC	Gm5346	NM_001025240_cds_0_0_chr8_43624975_r	chr8	43627010	43627032
TCATCTGCATTCGGTGTGCT	Smap2	NM_133716_cds_8_0_chr4_120985195_r	chr4	120985273	120985295
GTTATGATCCCGTTCGGAGA	Tanc1	NM_198294_cds_4_0_chr2_59758465_f	chr2	59758518	59758540
GCTGAAGAGGACCTAGTTGT	Hdac6	NM_001130416_cds_26_0_chrX_7946903_r;NM_010413_cds_26_0_chrX_7946903_r	chrX	7946916	7946938
AGTGAGCAGAAAGGTCACTC	Ppm1e	NM_177167_cds_5_0_chr11_87248932_r	chr11	87248971	87248993
GATGGCTCAGCCCCACTAAC	Araf	NM_001159645_cds_1_0_chrX_20849987_f;NM_009703_cds_1_0_chrX_20849987_f	chrX	20850008	20850030
AACATAGTGAAATCTTAACC	Ephx4	NM_001001804_cds_1_0_chr5_107406032_f	chr5	107406036	107406058
CAAAACTAAAAACAATTGGG	Parp2	NM_009632_cds_6_0_chr14_50816197_f	chr14	50816206	50816228
ACAAGGAAATTTACCATTGT	Mrpl22	NM_175001_cds_3_0_chr11_58175277_f	chr11	58175272	58175294
CAGCTGTAGCATATACACTC	Mcoln2	NM_001005846_cds_2_0_chr3_146169932_f;NM_026656_cds_2_0_chr3_146169932_f	chr3	146170045	146170067
GAAGTTCCCGTCGGACAAAC	Adcy5	NM_001012765_cds_0_0_chr16_35156099_f	chr16	35156758	35156780
TGCTGATCCTCTATAGAAGC	Slfn8	NM_181545_cds_1_0_chr11_83004057_r	chr11	83004644	83004666
CTGTTAATTGTAACACTAGC	Itpr2	NM_010586_cds_50_0_chr6_146417932_r;NM_019923_cds_50_0_chr6_146417932_r	chr6	146417986	146418008
CTCCCCTGTGAATCTGTTCA	Zfp882	NM_001166645_cds_2_0_chr8_71913461_f	chr8	71914470	71914492
TTTGTGCTCTAAGTATTGAC	Ednrb	NM_001136061_cds_5_0_chr14_103823392_r;NM_001276296_cds_6_0_chr14_103823392_r;NM_007904_cds_5_0_chr14_103823392_r	chr14	103823391	103823413
ACTTTCCAAGGCTTGCATAA	Midn	NM_021565_cds_3_0_chr10_80151661_f	chr10	80151686	80151708
TGGAATGGAAATGTTGTTAC	Nxt2	NM_001161430_cds_3_0_chrX_142236784_f;NM_172782_cds_2_0_chrX_142236784_f	chrX	142236823	142236845
GCGGCGGGGATGTTCCTGCA	Stk35	NM_001038635_cds_1_0_chr2_129801404_f;NM_183262_cds_1_0_chr2_129801404_f	chr2	129801687	129801709
TGACAGCCCCACACACCCGT	Alas1	NM_020559_cds_6_0_chr9_106241116_r	chr9	106241117	106241139
GGTGAGCATGTCCAATGCCT	Mc5r	NM_013596_cds_1_0_chr18_68338673_f	chr18	68338964	68338986
GCCCTCGGTCGATCCTAGTC	random	random_seq_211942	0	22	-1
CGATGGACTTGCTGCTTACT	Commd6	NM_001033132_cds_1_0_chr14_101636954_r;NM_001168592_cds_1_0_chr14_101636954_r	chr14	101636977	101636999
AGTTCATCAAGCGTCAGCGG	Fam170b	NM_001164485_cds_1_0_chr14_32835319_f	chr14	32835637	32835659
GTCTGTCCTTGTCAATGGAT	Dph7	NM_026044_cds_3_0_chr2_24965560_f	chr2	24965612	24965634
ATTTATAACACTAGTTCCAG	Hrh1	NM_001252642_utr3_1_0_chr6_114481227_f	chr6	114482976	114482998
GAGCCGTCCTCGAACTTCTG	Psma5	NM_011967_utr3_8_0_chr3_108279813_f	chr3	108279817	108279839
GTAACCTCCACACAGCTCGT	Hhipl2	NM_030175_cds_0_0_chr1_183418512_f	chr1	183418786	183418808
GAAAATGAACATGTGCGTAT	Tbc1d19	NM_144517_cds_9_0_chr5_53848162_f	chr5	53848170	53848192
ATCGGCACTGGCGCTACCCG	Akap8l	NM_017476_cds_10_0_chr17_32338271_r	chr17	32338369	32338391
ATGAGGAGTTTGATGCTCGC	Cox5a	NM_007747_cds_1_0_chr9_57528956_f	chr9	57529001	57529023
CACCCATGCAATGCTCAGGC	Syne4	NM_153577_cds_1_0_chr7_30315262_f	chr7	30315289	30315311
CCCCGACAGCGACTTGAGCT	Bhlhe23	NM_080641_cds_0_0_chr2_180776072_r	chr2	180776717	180776739
TGAATGCCTTGCGTGGACTA	Gm15800	NM_181421_cds_1_0_chr5_121253861_f	chr5	121253964	121253986
ACCTTCAGAGGATTGCGACA	Rrp15	NM_026041_cds_2_0_chr1_186737588_r	chr1	186737587	186737609
AAGCCCCTTCCGAGTGAGCG	Phtf1	NM_001163467_cds_4_0_chr3_103982946_f;NM_001163469_cds_4_0_chr3_103982946_f;NM_013629_cds_4_0_chr3_103982946_f	chr3	103982985	103983007
ATAGATGATATCACACATCA	Echs1	NM_053119_cds_4_0_chr7_140111696_r	chr7	140111751	140111773
CATGGACAGATCCACGGACC	Sgcz	NM_145841_cds_7_0_chr8_38660725_r	chr8	38660742	38660764
ATTCCGTGTTATAGCTAAAA	Oosp3	NM_001033283_cds_1_0_chr19_11699352_f	chr19	11699377	11699399
GGAGGTCTCCCGTTGAATAA	Liph	NM_001289581_cds_6_0_chr16_21976233_r	chr16	21976295	21976317
CCATGGAGGCGAACGGGTTC	Urod	NM_009478_cds_9_0_chr4_116994331_r	chr4	116994330	116994352
CCCTGGCCGCTCCTATCGGC	Syt10	NM_018803_cds_6_0_chr15_89841619_r	chr15	89841633	89841655
CGTGGATGGTGGAGTACGGC	Sigmar1	NM_001286539_cds_0_0_chr4_41739354_r;NM_001286541_cds_0_0_chr4_41739354_r;NM_001286542_cds_0_0_chr4_41739354_r;NM_011014_cds_0_0_chr4_41739354_r	chr4	41739501	41739523
GAGGAGCTGCGCAACATTAT	Ada	NM_001272052_cds_9_0_chr2_163735349_r;NM_007398_cds_9_0_chr2_163735349_r	chr2	163735415	163735437
CAACTTGGCCGCATCCCTCA	Slc39a3	NM_134135_cds_0_0_chr10_81030957_r	chr10	81031206	81031228
GGCAGATCCTTCACAGGGTT	Ivl	NM_008412_cds_0_0_chr3_92571350_r	chr3	92572551	92572573
GGGCGTGCAAGAGACCAGTC	Arhgap23	NM_021493_cds_1_0_chr11_97451527_f	chr11	97452186	97452208
TTACCCTGAAATCCTCGTTG	Wdr7	NM_001014981_cds_4_0_chr18_63727619_f	chr18	63727675	63727697
CCTCCGGGAGGGTATTCACC	Popdc2	NM_001081984_cds_0_0_chr16_38362657_f;NM_022318_cds_0_0_chr16_38362657_f	chr16	38362953	38362975
AGGCACCAGTAGATTACATT	Ttc26	NM_153600_utr3_17_0_chr6_38425240_f	chr6	38425429	38425451
TCTTGCGCACACACGTCTGG	Cabp7	NM_138948_cds_0_0_chr11_4738821_r	chr11	4738907	4738929
TGCCACACTGTACTCTGTCC	Phyhip	NM_145981_cds_2_0_chr14_70463240_f	chr14	70463313	70463335
GTGACTGGGAAGGGAGGAGC	miRNA_mmu-mir-1943	miRNA_mmu-mir-1943	chr15	79205708	79205730
TAACTGCTCTCAAAGCGACT	Tor1aip2	NM_172843_cds_4_0_chr1_156061588_f	chr1	156061904	156061926
GCAGCCTCAACGTCGTACTC	Ky	NM_024291_cds_7_0_chr9_102527900_f	chr9	102527896	102527918
CTCATCAACTGTTTGGCGGG	Kcnf1	NM_201531_cds_0_0_chr12_17174701_r	chr12	17176007	17176029
AGCTGATAATACTTCAACCA	Wwp1	NM_001276292_cds_16_0_chr4_19650116_r;NM_177327_cds_16_0_chr4_19650116_r	chr4	19650393	19650415
GGTAGGTGCTGGTAAGGCCC	Slc5a5	NM_053248_cds_14_0_chr8_70892305_r	chr8	70892307	70892329
GGACGGCTACATCGGCTACC	Cabp2	NM_001160252_cds_2_0_chr19_4085559_f;NM_001160253_cds_2_0_chr19_4085559_f;NM_013878_cds_3_0_chr19_4085559_f	chr19	4085596	4085618
AAGAACCCACGGAAATGTTG	Klf10	NM_001289471_cds_2_0_chr15_38296615_r;NM_013692_cds_1_0_chr15_38296615_r	chr15	38297215	38297237
GTGTCCTTCACATACTGACA	Ppp1r3b	NM_177741_cds_1_0_chr8_35384009_f	chr8	35384531	35384553
CCGCGGAACCCTCGAGCGTC	Slc25a46	NM_026165_cds_7_0_chr18_31609529_r	chr18	31609580	31609602
AAAGACGGTACAAGGTATAC	Mstn	NM_010834_cds_1_0_chr1_53063883_f	chr1	53064050	53064072
GCTACCTCCTCACACTATTT	Map9	NM_001081230_cds_8_0_chr3_82380078_f	chr3	82380136	82380158
ACGTGCAGCTCAGCGACACT	Il6ra	NM_010559_cds_8_0_chr3_89890237_r	chr3	89890295	89890317
GTGAGCGAGCACGATGGTAA	Mat1a	NM_133653_cds_5_0_chr14_41114723_f	chr14	41114769	41114791
TTGGCACTGATAGAGCGCAC	Rbm47	NM_001127382_cds_3_0_chr5_66026130_r;NM_139065_cds_3_0_chr5_66026130_r;NM_178446_cds_3_0_chr5_66026130_r	chr5	66027131	66027153
GTCATGGCCCATGAGATGAT	Dusp16	NM_001048054_cds_5_0_chr6_134760846_r;NM_130447_cds_5_0_chr6_134760846_r	chr6	134761054	134761076
CAGCCGGAAAACCCGCCACT	Asic4	NM_183022_cds_0_0_chr1_75450832_f	chr1	75451152	75451174
CTCTATGTTCTTCTCGCAAG	Fzd2	NM_020510_cds_0_0_chr11_102604732_f	chr11	102605442	102605464
TCAGCAAGACTACCCCCAGA	Prrg3	NM_001081135_cds_3_0_chrX_71967057_f	chrX	71967143	71967165
GTCTGACAATAACCTGGGTT	Lrrc74a	NM_001195767_cds_4_0_chr12_86741701_f	chr12	86741706	86741728
TGGCTACCAGCGAGATGACA	Mroh1	NM_001162489_cds_3_0_chr15_76401576_f;NM_175457_cds_4_0_chr15_76401576_f	chr15	76401679	76401701
GGCGCATCTTAAAGCGCCGG	Gramd1b	NM_172768_cds_19_0_chr9_40455294_r	chr9	40455532	40455554
CGTAGACTTTGTTGTAGAAT	Oas1c	NM_033541_cds_3_0_chr5_120805404_r	chr5	120805547	120805569
CCAGGAGGCAAAGGATGATT	Tfam	NM_009360_cds_2_0_chr10_71233357_r	chr10	71233362	71233384
GCTTAAAGTGCATCGCCAAT	Stc1	NM_009285_cds_2_0_chr14_69032234_f	chr14	69032256	69032278
TGTGGCATGTTCATGGCACG	Susd1	NM_001163288_cds_15_0_chr4_59427951_r	chr4	59428027	59428049
TTCAGCTGTATCTATGAATG	Olfr914	NM_146786_cds_0_0_chr9_38606467_f	chr9	38607255	38607277
CCTTTGTAGCGGCTACTAAA	random	random_seq_212519	0	22	-1
GACGTAGAACGCCAGGGGCA	Nle1	NM_145431_cds_10_0_chr11_82907553_r	chr11	82907741	82907763
GGAGCTGAAAATGACCCGGA	Cftr	NM_021050_cds_7_0_chr6_18225924_f	chr6	18225927	18225949
AACCATTGGTGACTAGAATC	Spon1	NM_145584_utr3_15_0_chr7_114039965_f	chr7	114039993	114040015
CGGGGGTCCCGGAAGGAGTT	H2-Q4	NM_001143689_cds_1_0_chr17_35379820_f	chr17	35379857	35379879
GCTGTGTGACAACAAACGTT	Kcnh6	NM_001037712_cds_2_0_chr11_106014128_f	chr11	106014254	106014276
CGCGCACCTCGTCGGCGTTG	Fam83d	NM_027975_cds_0_0_chr2_158768114_f	chr2	158768290	158768312
CTGTCTGCCAGTGTGATCGC	Endou	NM_001168693_cds_8_0_chr15_97726507_r	chr15	97726556	97726578
CGAGCGTGTCGGCAGTCTCG	Rassf5	NM_018750_cds_5_0_chr1_131244689_r	chr1	131244904	131244926
CCAAGAGAGCCTAGGCGACT	Elf3	NM_001163131_cds_5_0_chr1_135256779_r;NM_007921_cds_5_0_chr1_135256779_r	chr1	135256788	135256810
GAGTTTCATCGCTATGTAGG	Tpp1	NM_009906_cds_8_0_chr7_105749860_r	chr7	105749937	105749959
ACAGGTGCCAGGGTCAACCT	Inpp5j	NM_172439_cds_11_0_chr11_3501987_r	chr11	3503064	3503086
CAGCCAAGGAGTCCCCAGCA	Gli1	NM_010296_cds_10_0_chr10_127338421_r	chr10	127338430	127338452
ATATGGCAGCCACAAACGCA	Tmem165	NM_011626_cds_1_0_chr5_76199345_f	chr5	76199419	76199441
CCATAGTCAGACCAATAATG	Olfr624	NM_001011865_cds_0_0_chr7_103670103_r	chr7	103670261	103670283
TTGTATGCTCTTGAACTTAA	Cntnap5c	NM_001081653_cds_4_0_chr17_58034845_f	chr17	58034932	58034954
GTCCATGTTCCGATGGCTTG	Gopc	NM_001199272_cds_8_0_chr10_52381611_r;NM_053187_cds_7_0_chr10_52381611_r	chr10	52381790	52381812
CGGCTGGGATAGATAGCCGA	Comtd1	NM_026965_cds_6_0_chr14_21848779_r	chr14	21848836	21848858
GCCTCTGGGAGGCTAGAATA	Pnpla5	NM_029427_cds_8_0_chr15_84122355_r	chr15	84122435	84122457
TGGAAGTCACCGTGAAATGA	Pvr	NM_027514_cds_5_0_chr7_19916874_r	chr7	19917024	19917046
CATGGATCTTCTGGTATGCG	Ctc1	NM_001281464_cds_6_0_chr11_69026451_f;NM_001281465_cds_6_0_chr11_69026451_f	chr11	69026519	69026541
TGCAAGACAAATCATTAAGA	Slc25a21	NM_001167976_cds_3_0_chr12_56738470_r;NM_172577_cds_3_0_chr12_56738470_r	chr12	56738592	56738614
GATCCGCAGGACGACGTGGC	Nr2f1	NM_010151_cds_2_0_chr13_78198120_r	chr13	78198524	78198546
CAGTTCCAGCGTTCAGTTAA	Camk2a	NM_009792_cds_1_0_chr18_60969011_f	chr18	60969022	60969044
GATCGGGCGAGTCCACCGAG	Tph1	NM_001136084_cds_8_0_chr7_46662007_r;NM_001276372_cds_1_0_chr7_46662007_r;NM_009414_cds_8_0_chr7_46662007_r	chr7	46662028	46662050
CAATGAAATCTGCGTCATTC	Hgd	NM_013547_cds_7_0_chr16_37616176_f	chr16	37616234	37616256
TCCTCATGCCGTCCCGATAC	Tor3a	NM_023141_cds_3_0_chr1_156669371_r	chr1	156669439	156669461
CCAGAAGCATTCACTGAGGG	Parvg	NM_001162500_cds_12_0_chr15_84341339_f;NM_022321_cds_12_0_chr15_84341339_f	chr15	84341391	84341413
GTGGACGTCGTGGTTCAACG	Cilp2	NM_026818_cds_5_0_chr8_69885996_r	chr8	69886236	69886258
CACCACTCCGTTAGTGGCGA	Slc12a6	NM_133648_cds_5_0_chr2_112337358_f	chr2	112337386	112337408
TCTGGGATTCCCTTTACCAG	Gng11	NM_025331_cds_1_0_chr6_4008035_f	chr6	4008092	4008114
AACTGCTGCCCAACCTGACA	Lrrc27	NM_001143755_cds_3_0_chr7_139218228_f;NM_027164_cds_2_0_chr7_139218228_f	chr7	139218280	139218302
CAAACAGCACGTGTCCAGAG	Hhatl	NM_029095_cds_8_0_chr9_121789777_r	chr9	121789806	121789828
AAATGGAGAAGCCAAGATTA	Hmgn5	NM_016710_cds_1_0_chrX_109008162_r	chrX	109008164	109008186
TGGGAACCCACTAGATGGAC	Ivns1abp	NM_001039512_cds_6_0_chr1_151356129_f;NM_054102_cds_7_0_chr1_151356129_f	chr1	151356170	151356192
GGTTTGGGAGGGATACATAA	Abhd4	NM_001205181_cds_2_0_chr14_54262651_f;NM_134076_cds_2_0_chr14_54262651_f	chr14	54262673	54262695
TGCCCAAGGTTTCGCTCCGG	Hspb9	NM_029307_cds_0_0_chr11_100713850_f	chr11	100714128	100714150
CCAAACAAGCATTTCAGAAT	Mtus1	NM_001005864_cds_10_0_chr8_41049985_r	chr8	41050055	41050077
TTTCTGACGTTTCAAAGCGC	Ngrn	NM_031375_cds_1_0_chr7_80261821_f	chr7	80261817	80261839
ACCCGTCGTTGTCATCGAAA	Marveld2	NM_178410_cds_4_0_chr13_100607777_r	chr13	100607783	100607805
TTGGAATAGCTCATACCCGT	Gfpt1	NM_013528_cds_3_0_chr6_87054601_f	chr6	87054643	87054665
GAAAGGGTCCGTACTTGAAG	Eps15	NM_001159964_cds_7_0_chr4_109370542_f	chr4	109370626	109370648
TCGGGTTGCAGATCAATTGT	AI182371	NM_001243102_cds_3_0_chr2_35086101_r;NM_001243103_cds_3_0_chr2_35086101_r;NM_178885_cds_3_0_chr2_35086101_r	chr2	35086115	35086137
AGGAGGAAGGTAATGAAGAG	Olfr1462	NM_146693_cds_0_0_chr19_13190669_f	chr19	13190738	13190760
CGTTGCCATATGACTCCGGA	Pbdc1	NM_001281871_cds_1_0_chrX_105079954_f;NM_026312_cds_1_0_chrX_105079954_f	chrX	105079995	105080017
ACTAGATGTCGATGAATGCA	Egfl8	NM_152922_cds_3_0_chr17_34614170_r	chr17	34614323	34614345
GCCCTTGCTACGCCACCCGT	Mesp2	NM_008589_cds_0_0_chr7_79810929_f	chr7	79811056	79811078
ACTCTGGAACGACTTTGTTT	Gprin1	NM_012014_cds_0_0_chr13_54737661_r	chr13	54740220	54740242
TGACATTCTGAAGCCTTACA	Cyp4a12b	NM_172306_cds_3_0_chr4_115414470_f	chr4	115414543	115414565
CTGGAGACCTCTCGCCATGA	Srgap3	NM_080448_cds_15_0_chr6_112775499_r	chr6	112775629	112775651
TCCTTGCCTGGATTGAGACG	Stard3nl	NM_024270_cds_3_0_chr13_19370250_r	chr13	19370296	19370318
GGGAACATTACGATTACGTG	S1pr3	NM_010101_cds_1_0_chr13_51418785_f	chr13	51418840	51418862
TCGATGATAGGCTTCAATGT	Gphb5	NM_175644_cds_0_0_chr12_75412827_r	chr12	75412974	75412996
TCCTCCGAGATCCCACCGAC	Sox30	NM_173384_cds_0_0_chr11_45980320_f	chr11	45980844	45980866
GATGCTGCTTCTGAACTCGG	Sel1l3	NM_172710_cds_22_0_chr5_53199901_r	chr5	53200259	53200281
GGGCCACATTGCTACATACC	Ctsg	NM_007800_cds_0_0_chr14_56099959_r	chr14	56100111	56100133
CAGATGAAATGTTGAGCCGA	Eif4a2	NM_001123037_cds_4_0_chr16_23110234_f	chr16	23110270	23110292
GCTGGGGCCGGACCTAGGCT	Esrp2	NM_176838_cds_14_0_chr8_106136570_r	chr8	106136626	106136648
CTTCAAGCTCTCAGGGGAAT	Syt4	NM_009308_cds_2_0_chr18_31443451_r	chr18	31443880	31443902
TGGACTTGCAAGTGAAATCC	Nos2	NM_010927_cds_4_0_chr11_78931580_f	chr11	78931576	78931598
AATGTAGATGCGTCCATCAG	Tssk2	NM_009436_cds_0_0_chr16_17898735_f	chr16	17898976	17898998
GCTGCACAGAGAACCGCCTG	Lhx2	NM_010710_cds_2_0_chr2_38354449_f	chr2	38354443	38354465
CTTCTTGGAAATCCACTACA	Lap3	NM_024434_cds_6_0_chr5_45503380_f	chr5	45503455	45503477
CAGCTAATACCATCACACTA	Ofd1	NM_177429_utr3_0_0_chrX_166390033_r	chrX	166390413	166390435
AGGGTGCATGAGGTTCCGAA	Opn5	NM_181753_cds_3_0_chr17_42592687_r	chr17	42592889	42592911
ACATGTTAAAGCAACACTGT	Cand1	NM_027994_cds_6_0_chr10_119212440_r	chr10	119212503	119212525
CCACTTGGACATCATGTATT	Galnt5	NM_172855_cds_0_0_chr2_57998390_f	chr2	57998841	57998863
TCACCTCGCTCGTCATAGAA	Camk4	NM_009793_cds_8_0_chr18_33179498_f	chr18	33179514	33179536
GTCTGGCCCTGCTTACTATG	Fetub	NM_001083904_cds_4_0_chr16_22935642_f;NM_001083905_cds_5_0_chr16_22935642_f;NM_021564_cds_5_0_chr16_22935642_f	chr16	22935647	22935669
AGGGTGTGCAGCTTTCGTTG	Icos	NM_017480_cds_2_0_chr1_60994610_f	chr1	60994650	60994672
CCTGACCGTGTTGACTGCGC	BC068281	NM_001170858_cds_1_0_chr12_4850146_f;NM_173416_cds_1_0_chr12_4850146_f	chr12	4850526	4850548
AATCCTCTCGGTACTCGGGT	Nfia	NM_001122952_cds_1_0_chr4_97783082_f;NM_001122953_cds_1_0_chr4_97783082_f;NM_010905_cds_1_0_chr4_97783082_f	chr4	97783303	97783325
CAAGGAAATGAAGTCTCACT	Hesx1	NM_010420_cds_1_0_chr14_27001372_f	chr14	27001410	27001432
ACTGCCCTCCATTCCGGCAC	Dlk2	NM_001286013_cds_5_0_chr17_46302366_f;NM_001286028_cds_5_0_chr17_46302366_f	chr17	46302369	46302391
AAGTCTTGCCCTTCCGGTGA	Amer1	NM_175179_cds_0_0_chrX_95425112_r	chrX	95427958	95427980
CCAGAAGACAATCGAAATGG	Papss1	NM_001289477_cds_7_0_chr3_131601975_f;NM_001289478_cds_7_0_chr3_131601975_f;NM_001289479_cds_8_0_chr3_131601975_f;NM_011863_cds_6_0_chr3_131601975_f	chr3	131602061	131602083
TGAGCACAGCCTCTACTAGA	S100a7a	NM_199422_cds_2_0_chr3_90657650_f	chr3	90657808	90657830
TACTGTTATCACCCCACAAA	Olfr1086	NM_146592_cds_0_0_chr2_86676399_r	chr2	86677094	86677116
CTCACCTGATATCAGTGCCT	Slc29a3	NM_023596_cds_2_0_chr10_60723764_r	chr10	60723759	60723781
ACACGCTATGACACGTCGCT	E2f2	NM_177733_cds_2_0_chr4_136180358_f	chr4	136180381	136180403
ACCTCCCGCATCGCCATCGC	Cd83	NM_001289915_cds_1_0_chr13_43785346_f;NM_009856_cds_1_0_chr13_43785346_f	chr13	43785360	43785382
AGACGGCTTCATTTCTCCTA	Fkbp7	NM_010222_cds_0_0_chr2_76663191_r	chr2	76663223	76663245
CTAGGACAACCGTAACCTGA	Rab11fip3	NM_153140_cds_1_0_chr17_25990976_r	chr17	25991098	25991120
CACCACGTCATTCGTGGTCC	Cldn14	NM_001165925_cds_0_0_chr16_93919237_r;NM_001165926_cds_0_0_chr16_93919237_r;NM_019500_cds_0_0_chr16_93919237_r	chr16	93919525	93919547
AAAGGGCTACATGGATCGAA	Mcoln3	NM_134160_cds_1_0_chr3_146124745_f	chr3	146124825	146124847
TTCAGGAGAACCAGGATACT	Maged2	NM_001199246_cds_10_0_chrX_150811823_r;NM_030700_cds_10_0_chrX_150811823_r	chrX	150811853	150811875
GGTGATGGCTTTCGCCTCAG	1700019O17Rik	NM_027966_cds_0_0_chr1_86426371_f	chr1	86426567	86426589
AAACCTGTTGCTTTGGCGCG	Dbt	NM_010022_cds_6_0_chr3_116539655_f	chr3	116539765	116539787
GGCGTTAGTGCGGCGCGGTT	Rps19bp1	NM_175109_cds_3_0_chr15_80264227_r	chr15	80264248	80264270
TGGTGCCAACTCCAATCACA	Hmgcr	NM_008255_cds_14_0_chr13_96663029_r	chr13	96663035	96663057
GTGTAGAGACGGTGGAACTT	Plekho2	NM_153119_cds_3_0_chr9_65563884_r	chr9	65563968	65563990
GAGCCTTCCTGTACCGGCTC	St6gal2	NM_172829_cds_1_0_chr17_55481967_f	chr17	55482547	55482569
TCTCTCTGCATACGAAAATG	Ces1f	NM_144930_cds_10_0_chr8_93271831_r	chr8	93271877	93271899
ACAGCAATGATGTACCGTTT	Slc17a8	NM_182959_cds_10_0_chr10_89606577_r	chr10	89606692	89606714
TCTGAGCAGTGTATCATATT	Creb3l4	NM_030080_cds_7_0_chr3_90242211_r	chr3	90242375	90242397
GAGCTGTACAACGTGCTGCC	Fbxl16	NM_001164225_cds_1_0_chr17_25816431_f	chr17	25816863	25816885
TAGGTTGGCCTCGCCTCAAG	Dip2b	NM_172819_cds_6_0_chr15_100162679_f	chr15	100162676	100162698
GGGGCGCGCCAGATCACTAC	Fuca2	NM_025799_cds_2_0_chr10_13505739_f	chr10	13506018	13506040
ACAAAGTGGTCACATGTCGA	Egflam	NM_001289496_cds_19_0_chr15_7305102_r;NM_178748_cds_18_0_chr15_7305102_r	chr15	7305108	7305130
TAGTACATTCACGGGACTAC	Zfp850	NM_001254951_cds_0_0_chr7_27988712_r	chr7	27990361	27990383
TGTTGTTCACTAACACAATC	Dhrs7c	NM_001013013_cds_4_0_chr11_67812665_f	chr11	67812699	67812721
GCAGGGTACCGCCTACATAC	Ppox	NM_008911_cds_9_0_chr1_171280140_r	chr1	171280162	171280184
GGGAGCGTCACCGCTTCTGT	Sfxn1	NM_027324_cds_3_0_chr13_54091223_f	chr13	54091288	54091310
TGAACTCTGTCGACCCGGTC	Pusl1	NM_001033490_cds_5_0_chr4_155891052_r	chr4	155891201	155891223
CTGTTTCAGAATCATGGCGT	Lace1	NM_145743_cds_7_0_chr10_42415549_r	chr10	42415613	42415635
AGAAGTGGATGTCATATGTG	Qsox2	NM_153559_cds_11_0_chr2_26228347_r	chr2	26228361	26228383
TAAAAAACCCATTCCGCTGG	Noc3l	NM_021315_cds_19_0_chr19_38817938_r	chr19	38817959	38817981
GTGACACTTTACTTGCGACC	Itgb2	NM_008404_cds_3_0_chr10_77546013_f	chr10	77546172	77546194
CGCAGGCGGGCGCGAAAGTC	Gfra4	NM_001136063_cds_4_0_chr2_131041395_r;NM_001271001_cds_4_0_chr2_131041395_r;NM_001271002_cds_4_0_chr2_131041395_r;NM_020014_cds_4_0_chr2_131041395_r	chr2	131041471	131041493
ACATGTAAGTGAAATTTCCA	Siae	NM_011734_cds_4_0_chr9_37631349_f	chr9	37631359	37631381
GATGCTAGGTAACAAGCGAA	Npy	NM_023456_cds_1_0_chr6_49823598_f	chr6	49823597	49823619
GCAGGCTGGGGCTAAGAATC	Fap	NM_007986_cds_16_0_chr2_62544287_r	chr2	62544372	62544394
ACTGATTGAACACCTAGAAG	Kctd9	NM_001111028_cds_6_0_chr14_67733161_f;NM_001285933_cds_6_0_chr14_67733161_f;NM_134073_cds_6_0_chr14_67733161_f	chr14	67733198	67733220
TGCCTTAGACTTGAGTACGC	Prpf40b	NM_018786_cds_6_0_chr15_99305541_f	chr15	99305626	99305648
TTACCCCTGTAGAAATCCGC	Aqp2	NM_009699_cds_0_0_chr15_99579153_f	chr15	99579472	99579494
GAGATGAGTTACTCAAAATA	Casp12	NM_009808_cds_1_0_chr9_5346482_f	chr9	5346587	5346609
AACGTTGGTAAAATCTCAGT	Parp9	NM_030253_cds_3_0_chr16_35947501_f	chr16	35947860	35947882
CCGAATTGACCCCGATTACG	Igsf9	NM_001145800_cds_2_0_chr1_172484782_f;NM_033608_cds_2_0_chr1_172484782_f	chr1	172484948	172484970
AGCCCAAGTCCCCTTCCATA	Gse1	NM_001145896_cds_1_0_chr8_120553584_f;NM_001145897_cds_1_0_chr8_120553586_f;NM_198671_cds_1_0_chr8_120553584_f	chr8	120553596	120553618
TGAGGCCAGCCAGGCGTCGT	Hira	NM_010435_cds_5_0_chr16_18910648_f	chr16	18910672	18910694
AGGCCTGGTTGTTGAACTGC	Nsf	NM_008740_cds_16_0_chr11_103916506_r	chr11	103916523	103916545
ACTCAGATGAGGACGCCCAG	Spp2	NM_029269_cds_3_0_chr1_88412251_f	chr1	88412319	88412341
AGAATGAAGGTTAAGTGGGA	St8sia2	NM_009181_utr3_0_0_chr7_73939120_r	chr7	73940463	73940485
CTACTGACCATCCTGACGGT	Il22ra1	NM_178257_cds_0_0_chr4_135728220_f	chr4	135728229	135728251
GCCAGCTCCAGGGACTCCAT	Pif1	NM_172453_cds_0_0_chr9_65587810_f	chr9	65588123	65588145
TGCACTGTGTTCAGGAACAT	Gid4	NM_025757_cds_5_0_chr11_60441979_f	chr11	60441999	60442021
GAAACAGTTATTAGCAGAAC	Gbp2	NM_010260_cds_9_0_chr3_142635783_f	chr3	142635928	142635950
AGCTCTCAGGATACACGAGA	St3gal1	NM_009177_cds_3_0_chr15_67111232_r	chr15	67111332	67111354
CTTGGCAGTTCGGTAAGACT	Dnajc6	NM_001164583_cds_3_0_chr4_101599095_f;NM_001164584_cds_3_0_chr4_101599095_f;NM_001164585_cds_4_0_chr4_101599095_f;NM_198412_cds_4_0_chr4_101599095_f	chr4	101599209	101599231
GGTAGTTTGGCATCGGGTTC	Spty2d1	NM_175318_cds_3_0_chr7_46997472_r	chr7	46998512	46998534
CTCTGCTTTGTATAATGGTG	Phb	NM_008831_cds_1_0_chr11_95668064_f	chr11	95668135	95668157
TCTTCCCAGCTAATGAAGAT	Tyk2	NM_001205312_utr3_0_0_chr9_21104068_r	chr9	21104817	21104839
CTGCCAGAAGTCTTCCCTAC	Zfp9	NM_011763_cds_0_0_chr6_118464335_r	chr6	118465300	118465322
CCCAGATCAAAACTCTCAGG	Plscr5	NM_001195693_cds_1_0_chr9_92198476_f	chr9	92198531	92198553
GTGTTCGGCATCTATTGTAT	Hps3	NM_001146323_cds_14_0_chr3_20029147_r	chr3	20029146	20029168
GTCCAAGGCTTGCACACTCA	Pglyrp3	NM_207247_cds_2_0_chr3_92025680_f	chr3	92025729	92025751
GGGCAGTTTCTTCGCAGTGG	Blm	NM_001042527_cds_19_0_chr7_80512779_r;NM_007550_cds_19_0_chr7_80512779_r	chr7	80513197	80513219
CCTCGCTGCTCATGCTCGCT	Ppp1r26	NM_001005420_cds_2_0_chr2_28450360_f	chr2	28450941	28450963
GTCCACACTTATAGAGGTAG	Rtn4rl1	NM_177708_cds_1_0_chr11_75264757_f	chr11	75265130	75265152
CTCCACAGGACCTCCCTCAG	Arpp19	NM_001142655_cds_3_0_chr9_75056635_f;NM_021548_cds_2_0_chr9_75056635_f	chr9	75056747	75056769
GCTGTCACCGTATTCTGCCT	Cyp1a1	NM_001136059_cds_1_0_chr9_57700091_f;NM_009992_cds_1_0_chr9_57700091_f	chr9	57700145	57700167
GAAGGATCAGATTATTGAGA	Rexo2	NM_024233_cds_5_0_chr9_48479310_r	chr9	48479351	48479373
GTGGCAGAATAGGCGATTTG	Grm1	NM_001114333_cds_8_0_chr10_11079839_r;NM_016976_cds_7_0_chr10_11079839_r	chr10	11079976	11079998
GGCCCTGCTCCTTGAGTGGA	Cacna1i	NM_001044308_cds_6_0_chr15_80355486_f	chr15	80355594	80355616
GTCTCTTCTTAAGGATAGGA	Phtf1	NM_001163468_cds_6_0_chr3_103988615_f	chr3	103988678	103988700
TCGTCTTCTGGGATCTTAAA	Cyth3	NM_001163548_cds_8_0_chr5_143702814_f;NM_011182_cds_8_0_chr5_143702814_f	chr5	143702841	143702863
AAGTGATACTCGACTAACTT	Sp8	NM_177082_utr3_2_0_chr12_118849873_f	chr12	118851488	118851510
TCTTCTCTTCTCAACAGGTC	Znhit3	NM_001005223_cds_2_0_chr11_84914211_r	chr11	84914245	84914267
GGATTTCACACCGGTGTTCA	Grhl2	NM_026496_cds_3_0_chr15_37279334_f	chr15	37279532	37279554
GCTGGGCCACTTAGAGCCCG	Fance	NM_001163819_cds_0_0_chr17_28313644_f;NM_001163820_cds_0_0_chr17_28313644_f	chr17	28313832	28313854
GCGCAAGCTGCACGCCGGCA	Inhbb	NM_008381_cds_1_0_chr1_119420627_r	chr1	119420732	119420754
CTCCATTAGGTATAAGGGAG	Ntf3	NM_001164034_cds_0_0_chr6_126101726_r;NM_001164035_cds_0_0_chr6_126101726_r;NM_008742_cds_0_0_chr6_126101726_r	chr6	126102140	126102162
ATCATTGTCATCAGAATGAC	Olfr1090	NM_146847_cds_0_0_chr2_86753795_r	chr2	86753924	86753946
TATACAGGGAAGTGATATGT	Nlrp4g	NM_001004145_cds_0_0_chr9_124348831_f	chr9	124349685	124349707
GATTGCAAGGCTATACCTGG	Cops4	NM_012001_cds_4_0_chr5_100533242_f	chr5	100533281	100533303
GTTCTCAGGAGGGTAAATTG	Olfr1325	NM_146398_cds_0_0_chrX_74594328_f	chrX	74595240	74595262
ACGGTTTGCTCCTGTTAAAT	Cyp4a30b	NM_001100185_cds_3_0_chr4_115456600_f	chr4	115456603	115456625
CCAGGGGCAACGACTCTATC	Il11	NM_008350_cds_3_0_chr7_4776325_r	chr7	4776437	4776459
GTGCCCCGCAGCTCTCTAGA	Rtbdn	NM_144929_cds_2_0_chr8_84952644_f	chr8	84952756	84952778
TGCTGGATTGATTTCACCAC	Rap1gds1	NM_001040690_cds_11_0_chr3_139015546_r;NM_001286759_cds_11_0_chr3_139015546_r;NM_145544_cds_10_0_chr3_139015546_r	chr3	139015624	139015646
AGGTTGAGGTAAGTGAGGTA	Prpf19	NM_134129_utr3_15_0_chr19_10905133_f	chr19	10906080	10906102
GGCCCTGGAACTTCTTACCC	Aars	NM_146217_cds_3_0_chr8_111040597_f	chr8	111040614	111040636
CACAGCCAGGTAGCGGTCGA	Gpr68	NM_001177673_cds_0_0_chr12_100878186_r;NM_001177674_cds_0_0_chr12_100878186_r;NM_175493_cds_0_0_chr12_100878186_r	chr12	100878915	100878937
TAGACCAGCATAATTCCCTG	Rab8b	NM_173413_cds_4_0_chr9_66854668_r	chr9	66854729	66854751
GCTTAGCCAATGTGGTTAGT	Clec10a	NM_001204252_cds_8_0_chr11_70170160_f;NM_010796_cds_8_0_chr11_70170160_f	chr11	70170176	70170198
CTAAGATCTCGGAAGGTTGC	Nsmaf	NM_010945_cds_17_0_chr4_6421057_r	chr4	6421103	6421125
GGTCTTTAGGATTTATAGAC	Rfesd	NM_001131068_cds_0_0_chr13_76002825_r;NM_001131069_cds_0_0_chr13_76002825_r;NM_178916_cds_0_0_chr13_76002825_r	chr13	76002989	76003011
CGACCAGATCATGCACATTG	Pdpr	NM_198308_cds_4_0_chr8_111112687_f	chr8	111112747	111112769
CATTCTGTGGATGCATCGCT	Gpr125	NM_133911_cds_13_0_chr5_50009336_r	chr5	50009438	50009460
CCTCAAGCGCATCGGACACG	Grin3a	NM_001033351_cds_8_0_chr4_49844383_r;NM_001276355_cds_8_0_chr4_49844383_r	chr4	49844940	49844962
AGAGGACAGCCCACTACCGT	Clec14a	NM_025809_cds_0_0_chr12_58267455_r	chr12	58268444	58268466
TCCCGCAGGGCTCACGTCCA	Plce1	NM_019588_cds_0_0_chr19_38524259_f	chr19	38524734	38524756
ATGACTGGATCGCAGACAAC	random	random_seq_52483	0	22	-1
ACTCCACCGCCGAGTTGAGA	Mocs3	NM_001160330_cds_0_0_chr2_168230635_f	chr2	168231072	168231094
GCACAAGCATGGAGCAACGT	Tfr2	NM_001289507_cds_0_0_chr5_137570877_f	chr5	137571001	137571023
AGGCTTCCTCTGACTATGAC	Gpr162	NM_013533_cds_3_0_chr6_124860819_r	chr6	124861431	124861453
GGCCGCTGCTTCGAGACCCG	Fam20c	NM_030565_cds_0_0_chr5_138755636_f	chr5	138756030	138756052
ATAGTGCAGTTTGACGATAA	Rps6ka6	NM_025949_cds_17_0_chrX_111434317_r	chrX	111434318	111434340
CACAGTGTAATTGAAATACT	Plod2	NM_001142916_cds_1_0_chr9_92571255_f;NM_011961_cds_1_0_chr9_92571255_f	chr9	92571321	92571343
TGCTCCAGGACCCGTCCACC	Col20a1	NM_028518_cds_4_0_chr2_180994200_f	chr2	180994249	180994271
TACAACCTGGACTCTATTGC	Kptn	NM_133727_cds_2_0_chr7_16120712_f	chr7	16120775	16120797
CCGACTGTACGGCCCAATCT	random	random_seq_131588	0	22	-1
CTAAATGGACTACTACACAA	Trim38	NM_001029935_cds_0_0_chr13_23782572_f	chr13	23782746	23782768
TTTGGGCACTACCGGACGGG	Znrf1	NM_001168621_cds_0_0_chr8_111537141_f;NM_001168622_cds_0_0_chr8_111537141_f;NM_133206_cds_0_0_chr8_111537141_f	chr8	111537240	111537262
ACGTCTACCGCGACACAGAG	Kl	NM_013823_cds_0_0_chr5_150952717_f	chr5	150953114	150953136
CACAGCTGTTAATAGCAGTT	Mrgpra3	NM_153067_cds_0_0_chr7_47589187_r	chr7	47589336	47589358
GCCAGGGCTGGGTCCGAGAG	Mtmr1	NM_016985_utr3_14_0_chrX_71416728_f	chrX	71418018	71418040
TGAATCAGAGACCAGACGTG	Armc1	NM_028840_utr3_0_0_chr3_19132144_r	chr3	19132496	19132518
CTCCTTCAGAACCACCACGA	Pskh1	NM_173432_cds_1_0_chr8_105912690_f	chr8	105912907	105912929
CTCTCTGCCGTTTCATTCAA	Milr1	NM_001033435_cds_0_0_chr11_106751284_f;NM_001271372_cds_0_0_chr11_106751284_f;NM_001271373_cds_0_0_chr11_106751284_f;NM_001271374_cds_0_0_chr11_106751284_f;NM_001271375_cds_0_0_chr11_106751284_f	chr11	106751311	106751333
CAAGCTGGCCTTTAAGCGCG	Foxg1	NM_001160112_cds_0_0_chr12_49384486_f;NM_008241_cds_1_0_chr12_49384486_f	chr12	49385307	49385329
AACTGGTCGCTGTCTACGGG	P2rx5	NM_033321_cds_4_0_chr11_73166305_f	chr11	73166312	73166334
ACAATCTGAATTGACTCCAC	Vps25	NM_001284411_cds_2_0_chr11_101254919_f;NM_001284412_cds_2_0_chr11_101254943_f;NM_001284414_cds_2_0_chr11_101254943_f;NM_026776_cds_2_0_chr11_101254943_f	chr11	101254951	101254973
CCTCCATACCGCCTATGCAG	Tomm40l	NM_001037170_cds_6_0_chr1_171221168_r	chr1	171221191	171221213
TCTGGCACTAGGGGGTCGTC	Ube2d3	NM_025356_cds_6_0_chr3_135462950_f	chr3	135462988	135463010
GCAGGGCCCGGTTCCGAAAA	Mrpl55	NM_026035_cds_3_0_chr11_59205649_f	chr11	59205686	59205708
GTGCTAATTAAATAACTGGG	Agl	NM_001081326_utr3_0_0_chr3_116739999_r	chr3	116741628	116741650
AGAGGAGTGGTATCGGTCTA	Gfap	NM_001131020_cds_4_0_chr11_102894378_r;NM_010277_cds_5_0_chr11_102894378_r	chr11	102894377	102894399
CTGCCCGCATCCTTATCCGC	Zar1	NM_174877_cds_3_0_chr5_72580284_r	chr5	72581009	72581031
GACCCAGAGGTTGGATGAAC	Ctse	NM_007799_cds_3_0_chr1_131663311_f	chr1	131663375	131663397
GGCTGTAGATGACAGGATTG	Olfr95	NM_146513_cds_0_0_chr17_37210913_r	chr17	37210981	37211003
CGGAAGTCCTGCGCCCTAGT	Htr5a	NM_008314_cds_0_0_chr5_27842449_f	chr5	27842525	27842547
GGGCCGCAGTGCTCGGAATC	Tspyl4	NM_030203_cds_0_0_chr10_34297514_f	chr10	34297682	34297704
AAAAACTCTGGGATTGAAAA	Dcn	NM_001190451_cds_4_0_chr10_97507703_f;NM_007833_cds_4_0_chr10_97507703_f	chr10	97507723	97507745
GGCTTTAGCTTGGCCGTGTA	Tmem208	NM_025486_cds_3_0_chr8_105328322_f	chr8	105328331	105328353
GACATCACCTTCTACAGTCC	Metap1	NM_175224_cds_8_0_chr3_138480688_r	chr3	138480748	138480770
CAGAGAAAGCGAAACTTTAA	Lyn	NM_001111096_cds_5_0_chr4_3745523_f;NM_010747_cds_5_0_chr4_3745523_f	chr4	3745604	3745626
CTGCATGGAATCGTTTGTCC	Rarg	NM_001042727_cds_7_0_chr15_102246060_r	chr15	102246180	102246202
CATCCTGCCTAAGGCCGAGT	Slc39a12	NM_001012305_cds_2_0_chr2_14396072_f	chr2	14396248	14396270
GGGCAGGTCTGACCCATTGA	Ucp2	NM_011671_utr3_7_0_chr7_100499351_f	chr7	100500142	100500164
AATAAGACAGGCACCATGTA	Plxna2	NM_008882_cds_1_0_chr1_194643760_f	chr1	194644246	194644268
ATCGGAACCGGCCCGAGCAT	Kcne1l	NM_021487_cds_0_0_chrX_142305594_r	chrX	142305913	142305935
CAGGTGGGATTCTGCCATCG	Calb1	NM_009788_cds_0_0_chr4_15881399_f	chr4	15881394	15881416
TTACAGTCTGAGCAGTTTAA	Lrrtm4	NM_001134743_cds_1_0_chr6_80021614_f;NM_001282102_cds_1_0_chr6_80021614_f;NM_178731_cds_1_0_chr6_80021614_f	chr6	80022051	80022073
ATATCACCACCTCATTAACA	Olfr1	NM_146921_cds_0_0_chr11_73395076_r	chr11	73395423	73395445
CCGACCGTATCTTTGACTAT	random	random_seq_57256	0	22	-1
GGACGCTGATGGCCTTGTAA	Dsp	NM_023842_cds_3_0_chr13_38168606_f	chr13	38168636	38168658
CCTAGGGTCCGATCTGACGA	random	random_seq_164569	22	0	-1
AGCAGATGACGGAGTACCGC	Btn1a1	NM_013483_cds_5_0_chr13_23464232_r	chr13	23464380	23464402
CCAGCCTCTGTTCCTTCACG	Wwc2	NM_133791_cds_20_0_chr8_47900653_r	chr8	47900722	47900744
CTTAACCCTGAGCGCTACAC	Ero1l	NM_015774_cds_9_0_chr14_45299842_r	chr14	45299902	45299924
TGTGCTTTCTTTCCCCGGTT	Slc25a53	NM_001082412_cds_0_0_chrX_136982670_r;NM_001114179_cds_0_0_chrX_136982670_r	chrX	136983261	136983283
GCCACAGACTTGGAACAAAT	Znrf1	NM_001168621_cds_1_0_chr8_111609293_f;NM_001168623_cds_1_0_chr8_111609293_f;NM_133206_cds_1_0_chr8_111609293_f	chr8	111609304	111609326
GCTCAGGGCTCAGCTCGAAC	Scyl1	NM_023912_cds_16_0_chr19_5771220_r	chr19	5771273	5771295
GCGCACCTCTGCGCAGGGTT	Mrpl36	NM_053163_cds_1_0_chr13_73331373_f	chr13	73331494	73331516
GCTGTGTGCTGGGGTCCCGA	Igf2r	NM_010515_cds_42_0_chr17_12733797_r	chr17	12733900	12733922
TGAAGATCCCACTGTTGATA	Mnat1	NM_008612_cds_1_0_chr12_73168000_f	chr12	73168099	73168121
AGGCAACTACTGGACGTTCG	Gm5294	NM_001195128_cds_2_0_chr5_138821245_f	chr5	138821277	138821299
TCTGGTGCCATTAGCATAGC	Nr2c1	NM_011629_cds_6_0_chr10_94167638_f	chr10	94167702	94167724
GCCAAGCTAACCCTAGGTGT	Cma1	NM_010780_cds_1_0_chr14_55942126_r	chr14	55942346	55942368
GGGATCGGTCATAGTAATGC	Magea4	NM_020280_cds_0_0_chrX_72222017_f	chrX	72222849	72222871
CGAGCACACCCACCGCTATC	Sorbs2	NM_001205219_cds_3_0_chr8_45741487_f;NM_172752_cds_3_0_chr8_45741487_f	chr8	45741483	45741505
TCTCGGAGCCTGTGCAACGT	Krt82	NM_053249_cds_8_0_chr15_101550199_r	chr15	101550422	101550444
GGAAAACGCAGCCTTAGAAT	Cpped1	NM_146067_utr3_0_0_chr16_11803721_r	chr16	11803965	11803987
ATACCCTCGAGTATATCTGC	Lrrtm3	NM_178678_cds_1_0_chr10_64087848_r	chr10	64089202	64089224
GTCATCGGGTACCGCAAACA	AI317395	NM_144821_cds_0_0_chr10_40002622_r	chr10	40003366	40003388
GAGATGGAAGGCACCCCATT	Nod1	NM_001171007_cds_10_0_chr6_54949432_r;NM_172729_cds_10_0_chr6_54949432_r	chr6	54949589	54949611
CAGTGAGAAGGAGCGAGATC	Adamts20	NM_001164785_cds_27_0_chr15_94403999_r;NM_001164786_cds_9_0_chr15_94403999_r;NM_177431_cds_38_0_chr15_94403999_r	chr15	94404032	94404054
TGCCATCTCCACCCGACATG	Atg16l2	NM_001111111_cds_16_0_chr7_101300112_r	chr7	101300119	101300141
CAACCAGATCCTTAGAATTG	Eno1b	NM_001025388_cds_1_0_chr18_48046757_f	chr18	48047977	48047999
CAACTATCTGTAGCCAAGAT	Gm1966	NM_001277179_cds_0_0_chr7_106596743_r;NM_001277180_cds_0_0_chr7_106596743_r;NM_001277181_cds_0_0_chr7_106596743_r;NM_001277182_cds_0_0_chr7_106596743_r;NM_001277183_cds_0_0_chr7_106596743_r	chr7	106602711	106602733
AGGGCATGTACCGAGACTAC	Fosl1	NM_010235_cds_0_0_chr19_5447951_f	chr19	5447946	5447968
ACTCGACCCTGGATTGCAGC	Ace	NM_001281819_cds_0_0_chr11_105967982_f;NM_207624_cds_0_0_chr11_105967982_f	chr11	105968083	105968105
GGATGAGACAGCCTAAGGAC	Slc36a1	NM_153139_utr3_10_0_chr11_55232639_f	chr11	55235386	55235408
GAGAAGCAAGGCATCACGTT	Cpsf1	NM_001164173_cds_34_0_chr15_76603512_r;NM_053193_cds_34_0_chr15_76603512_r	chr15	76603530	76603552
AGATCTTGGCGTCTTTCACC	Afap1	NM_027373_cds_4_0_chr5_35948035_f	chr5	35948147	35948169
AGCATCTTCCCTTCTACGTA	Grpel2	NM_021296_utr3_0_0_chr18_61712424_r	chr18	61713570	61713592
CAGAGTACATCTCTACCCGG	Mok	NM_011973_cds_5_0_chr12_110813515_r	chr12	110813607	110813629
AGCCTGATTTACCGGAAACA	AF366264	NM_153093_cds_0_0_chr8_13836581_r	chr8	13837376	13837398
GAACCAGAGTAAGCAATAGA	Trhr2	NM_133202_cds_1_0_chr8_122358491_r	chr8	122358770	122358792
CACACCCGAGTTTGTCGGTG	Dapk3	NM_001190473_cds_3_0_chr10_81190382_f;NM_001190474_cds_3_0_chr10_81190382_f;NM_007828_cds_2_0_chr10_81190382_f	chr10	81190495	81190517
CCACGTGGCAGCGCAGGGTG	Icam1	NM_010493_cds_2_0_chr9_21025544_f	chr9	21025602	21025624
CTGAAATGTGCGAGCATGTC	Ap1g1	NM_009677_cds_5_0_chr8_109829599_f	chr8	109829649	109829671
GTAGCCAGCACGATGAGCGG	Stk4	NM_021420_cds_8_0_chr2_164100410_f	chr2	164100476	164100498
CCGGGATCACTTAACGATGA	Caln1	NM_021371_cds_4_0_chr5_130822873_f	chr5	130822929	130822951
CTCCCACCACCCGAAAGGAT	Anapc4	NM_024213_cds_0_0_chr5_52834264_f	chr5	52834287	52834309
TCCCAGGTCTCCATGGGATC	Myo3b	NM_177376_cds_2_0_chr2_70095157_f	chr2	70095215	70095237
ACTAGTAGTAGTTACTCCAA	Ice2	NM_145618_cds_9_0_chr9_69415338_f	chr9	69415426	69415448
GTGGACCGGATGGTTCTCGT	Prps2	NM_026662_cds_2_0_chrX_167352136_r	chrX	167352214	167352236
CAGCGCCCAGACTGTCCGTC	Arhgap8	NM_001164627_cds_9_0_chr15_84766311_f;NM_001164628_cds_8_0_chr15_84766311_f;NM_001205334_cds_9_0_chr15_84766311_f;NM_028455_cds_8_0_chr15_84766311_f	chr15	84766345	84766367
AAGTCCCCAGAACACCACCG	Lyg2	NM_001033427_cds_4_0_chr1_37915720_r	chr1	37915733	37915755
GGAAACTGTGATAGAAGTCA	Arhgef1	NM_001130150_cds_4_0_chr7_24912057_f;NM_001130151_cds_4_0_chr7_24912057_f;NM_001130152_cds_4_0_chr7_24912057_f;NM_001130153_cds_4_0_chr7_24912057_f;NM_008488_cds_4_0_chr7_24912057_f	chr7	24912119	24912141
CGAGAAGAGTCAAGCGAGTG	Armc4	NM_001081393_cds_16_0_chr18_7286661_r	chr18	7286767	7286789
GGCTCTACTTCTCTTGATCC	H60c	NM_001204916_cds_4_0_chr10_3267241_r	chr10	3267256	3267278
GAATGAAATAAATTACACCG	Olfr1276	NM_146395_cds_0_0_chr2_111257117_f	chr2	111257119	111257141
GAATGATTTGTTTCTAAGTC	Nup133	NM_172288_utr3_0_0_chr8_123897123_r	chr8	123897923	123897945
AGCCGCAAGCTGCCCATTAA	Shf	NM_001013829_cds_0_0_chr2_122349353_r	chr2	122349402	122349424
AACAGAGCACATTTAAACTG	Smarcad1	NM_001253392_cds_10_0_chr6_65094131_f	chr6	65094162	65094184
GCCTTGATGGGCGTGAATAC	Gltp	NM_019821_cds_3_0_chr5_114677621_r	chr5	114677643	114677665
ATGTTGGCACGGTAAAAGCC	Trim66	NM_001170912_cds_19_0_chr7_109507741_r	chr7	109507811	109507833
TACTGCTCCATGTGTAACGT	Zmat3	NM_009517_cds_0_0_chr3_32341484_r	chr3	32341596	32341618
AAGTCGTCCAGAGACTCATC	Mapk12	NM_013871_cds_9_0_chr15_89137401_r	chr15	89137410	89137432
ATCTCAAAGCAAGAGTAATG	Phf14	NM_001168382_cds_2_0_chr6_11933253_f;NM_029404_cds_2_0_chr6_11933253_f	chr6	11933998	11934020
TTGTGTCATGCAAGTTATAA	Olfr1347	NM_146385_cds_0_0_chr7_6487913_r	chr7	6488540	6488562
GGCTCTCCATCCTCCCCTAT	Numa1	NM_133947_cds_8_0_chr7_101995397_f	chr7	101995407	101995429
CTTCTTCCCTTCCAACGGCT	Ippk	NM_199056_cds_8_0_chr13_49446303_f	chr13	49446386	49446408
ACACCTGTCGTGAAAGATCC	Mov10	NM_001163440_cds_18_0_chr3_104804904_r;NM_001163441_cds_18_0_chr3_104804904_r;NM_008619_cds_18_0_chr3_104804904_r	chr3	104804900	104804922
CTGAGGATGGACGTATCTTG	Cdh16	NM_001252627_cds_13_0_chr8_104621965_r;NM_001252628_cds_13_0_chr8_104621965_r;NM_007663_cds_13_0_chr8_104621965_r	chr8	104622068	104622090
GAATGTGGACTCGAGAGACC	Tln2	NM_001081242_cds_51_0_chr9_67388570_r	chr9	67388596	67388618
TGATGCACCTGTGGTTCAAA	Tacc3	NM_001040435_cds_3_0_chr5_33663821_f	chr5	33663845	33663867
ATCCTGAGTGTAGTCTGCTC	Arsg	NM_001166177_cds_4_0_chr11_109572219_f	chr11	109572411	109572433
CAGAAACCCCCCTAACCAAA	Pola2	NM_001164057_cds_13_0_chr19_5956008_r;NM_008893_cds_13_0_chr19_5956008_r	chr19	5956064	5956086
TGGGGTGAAGATGGACGCTG	Senp1	NM_144851_cds_15_0_chr15_98084970_r	chr15	98085065	98085087
CCTACCATGCTAGGCTTGAA	Olfr640	NM_146822_cds_0_0_chr7_104021372_r	chr7	104022300	104022322
TTAGACGCACTAGAGTTACA	Olfr586	NM_147111_cds_0_0_chr7_103121829_r	chr7	103122266	103122288
CGTTTGCTGGGTCTTCGCCG	Kmt2b	NM_029274_cds_36_0_chr7_30588355_r	chr7	30588491	30588513
ATGAGGGTGACGGGGATTGT	Gle1	NM_028923_cds_1_0_chr2_29936010_f	chr2	29936198	29936220
AGGTTGAACTCGCCATTCCA	Cst8	NM_009978_cds_3_0_chr2_148805417_f	chr2	148805450	148805472
AAGTTTCTTTCACCAGGGAG	Cpeb4	NM_026252_cds_0_0_chr11_31872288_f	chr11	31872848	31872870
AAATCGTTCACCCTTCTTAA	Yes1	NM_001205132_cds_2_0_chr5_32645008_f;NM_001205133_cds_2_0_chr5_32645008_f;NM_009535_cds_2_0_chr5_32645008_f	chr5	32645068	32645090
GTAGTTGAAGTCATCCTCGA	Tmbim4	NM_026617_cds_0_0_chr10_120208846_f	chr10	120208880	120208902
CACATACCCTGAAAATTGGA	Eef1g	NM_026007_cds_1_0_chr19_8968216_f	chr19	8968224	8968246
TCAGCTTCCGTTGGCGTTAT	Msh2	NM_008628_cds_2_0_chr17_87679800_f	chr17	87679857	87679879
GCCATGCCGAAGCCTGCGAA	Rpgr	NM_001177950_cds_17_0_chrX_10216552_r;NM_001177951_cds_17_0_chrX_10216552_r;NM_001177953_cds_11_0_chrX_10216552_r;NM_001177954_cds_5_0_chrX_10216552_r;NM_011285_cds_16_0_chrX_10216552_r	chrX	10216575	10216597
TCTGCCAATTACCAAATAAG	4930412D23Rik	NM_001281537_cds_0_0_chrX_127721207_r	chrX	127721805	127721827
AAACACCCACATACCGGAGA	Dap	NM_146057_cds_1_0_chr15_31235773_f	chr15	31235802	31235824
GGTCCCAGGTTGCTAGGATC	Atg4d	NM_153583_cds_0_0_chr9_21265483_f	chr9	21265582	21265604
GTGAAAGTTGGCAACCGAGT	Scrt1	NM_130893_utr3_0_0_chr15_76516203_r	chr15	76517643	76517665
GGCAGCCGACTACAATAGGG	Olfr460	NM_146383_cds_0_0_chr6_40571388_f	chr6	40572185	40572207
ATACTCTGTGGCGGGTAAAA	S100a14	NM_001163525_cds_2_0_chr3_90527714_f;NM_025393_cds_2_0_chr3_90527714_f	chr3	90527776	90527798
GAGCAGTATATACCCACTCG	Stk17b	NM_133810_cds_3_0_chr1_53764032_r	chr1	53764119	53764141
GCACATCACCTACGCGGCCA	Cmklr1	NM_008153_cds_0_0_chr5_113613823_r	chr5	113614641	113614663
GCAGCCTCGAGTCACTATGC	Cldn24	NM_001111318_cds_0_0_chr8_47822143_f	chr8	47822722	47822744
TATAAGAGAGCGGTCCATTG	Ppp2r2a	NM_028032_utr3_0_0_chr14_67014056_r	chr14	67016286	67016308
TTGCTTCCAGTTCCATTTGG	Gm884	NM_001033434_cds_13_0_chr11_103612877_r	chr11	103613999	103614021
CAGAGAGCTTTCAGCAGACG	Usp8	NM_001252580_cds_10_0_chr2_126742124_f;NM_019729_cds_10_0_chr2_126742124_f	chr2	126742498	126742520
CAAGGGACTAGCGAGGCATC	Trp73	NM_011642_cds_11_0_chr4_154104320_r	chr4	154104363	154104385
AAGATGTACTCTATCTCGTC	Vegfa	NM_001287056_cds_5_0_chr17_46025347_r;NM_001287057_cds_4_0_chr17_46025347_r;NM_001287058_cds_3_0_chr17_46025347_r	chr17	46025444	46025466
GCAGTGGATTCAAGATAGAG	Sqrdl	NM_001162503_cds_2_0_chr2_122787458_f;NM_021507_cds_2_0_chr2_122787458_f	chr2	122787556	122787578
CGTGAGATGGTCCGAGATGA	Ccdc80	NM_026439_cds_1_0_chr16_45094883_f	chr16	45095225	45095247
TCACCAGATGTCATTAAATC	Swt1	NM_025819_cds_14_0_chr1_151410771_r	chr1	151410899	151410921
TGCGCTCAAGGGCATCCCGA	Fuom	NM_001286217_cds_5_0_chr7_140102307_r;NM_001286218_cds_4_0_chr7_140102307_r;NM_026928_cds_5_0_chr7_140102307_r	chr7	140102364	140102386
ACTATAGGAGACATCAAAAC	Fip1l1	NM_001159573_cds_4_0_chr5_74542009_f;NM_001159574_cds_4_0_chr5_74542009_f;NM_024183_cds_4_0_chr5_74542009_f	chr5	74542075	74542097
GTCTTGACTTCAGGCTTGAC	Chordc1	NM_025844_cds_3_0_chr9_18302026_f	chr9	18302068	18302090
AGAGGAGAAGTCGCCCAGGA	2900026A02Rik	NM_172884_cds_3_0_chr5_113093966_r	chr5	113094064	113094086
CGCCAACTCCCACGCATTCG	Hspg2	NM_008305_utr3_96_0_chr4_137569665_f	chr4	137569815	137569837
CCTAGTAACTTCTGGCGTTC	Ublcp1	NM_024475_cds_9_0_chr11_44466815_r	chr11	44466829	44466851
TTGCAGGATTTAATTGTGAT	Itga4	NM_010576_cds_5_0_chr2_79279083_f	chr2	79279077	79279099
CCTCTGTCAGATAGGTGACA	Psmd6	NM_025550_cds_6_0_chr14_14119987_r	chr14	14119986	14120008
TACTCAGGACGTCCAAGTTG	1700030J22Rik	NM_027103_cds_0_0_chr8_116971137_r	chr8	116971649	116971671
AGCTGCTGTCGTTGGTGCTC	Lcmt2	NM_177846_cds_0_0_chr2_121138540_r	chr2	121140540	121140562
TCCATCGACTATCGAAAGAA	Ctsk	NM_007802_cds_3_0_chr3_95501551_f	chr3	95501659	95501681
TTTCTTGCCTGGATTTATAC	Slc30a9	NM_178651_cds_8_0_chr5_67334566_f	chr5	67334591	67334613
CACTAGCGACCCGAGGCGCT	Lonrf1	NM_001081150_cds_11_0_chr8_36248567_r	chr8	36248988	36249010
TGCAGACTACTGTCAGTCGA	Ubash3b	NM_176860_cds_10_0_chr9_41046881_r	chr9	41047020	41047042
CGCACGGCACGTACGGGAAC	Dtd2	NM_029545_cds_0_0_chr12_51999548_r	chr12	51999602	51999624
CTCTCATTTCTTTACTGATT	Ufl1	NM_026194_cds_17_0_chr4_25280623_r	chr4	25280644	25280666
GGCGGCGCGGGCGCTATTAT	Cpxm2	NM_018867_cds_13_0_chr7_132154286_r	chr7	132154464	132154486
TCCGAAGACAAGATGTGTGA	Hrh1	NM_001252642_cds_1_0_chr6_114479760_f;NM_001252643_cds_2_0_chr6_114479760_f;NM_008285_cds_2_0_chr6_114479760_f	chr6	114479787	114479809
GACCGCAAATATATACGTCC	Pcdh11x	NM_001271809_cds_1_0_chrX_120364830_f;NM_001271810_cds_1_0_chrX_120364830_f	chrX	120364843	120364865
CAACGACATGCCCACTCTGA	Fbxl13	NM_001199632_cds_8_0_chr5_21524454_r	chr5	21524468	21524490
CATGGGCATTAAAGCTACAT	Tsc22d4	NM_023910_utr3_4_0_chr5_137759277_f	chr5	137759355	137759377
ACTGTCCACAATAGGATGGA	Krtap1-3	NM_001085526_cds_0_0_chr11_99590798_r	chr11	99590878	99590900
TTGCTCGGAGCTTAAGAAGC	Pik3c3	NM_181414_cds_7_0_chr18_30293619_f	chr18	30293650	30293672
TGACTTGAATGTAATTACCC	Acot10	NM_022816_cds_0_0_chr15_20665334_r	chr15	20665540	20665562
TGAGAGTGAATCTTTCAAGA	Polr2h	NM_145632_cds_1_0_chr16_20718824_f	chr16	20718840	20718862
GGTCCAGGGTGTCGGGTATT	Ceacam18	NM_028236_cds_1_0_chr7_43636757_f	chr7	43636945	43636967
TGAAGTACTGGTGCTCGGCA	Mapk7	NM_011841_cds_3_0_chr11_61490608_r	chr11	61491433	61491455
CAAGCCCCAGTCCTAAACAT	Mcm3	NM_008563_utr3_0_0_chr1_20803014_r	chr1	20803253	20803275
CTGGTGGAGCTGTTATGGAT	Irx4	NM_018885_cds_5_0_chr13_73268226_f	chr13	73268427	73268449
AGACAAGGGTTAGTCACGAG	random	random_seq_133806	0	22	-1
TGCCTGGACCTCGTTCACAA	Fbln2	NM_001081437_cds_1_0_chr6_91233076_f;NM_007992_cds_1_0_chr6_91233076_f	chr6	91233704	91233726
TGTATCAATAATACTCTCCG	Polr1e	NM_001285800_cds_7_0_chr4_45026764_f;NM_022811_cds_5_0_chr4_45026764_f	chr4	45026873	45026895
GCACGATCTGGGGAAAATTA	Miox	NM_019977_cds_4_0_chr15_89335840_f	chr15	89335865	89335887
ACAGCAAAGGATTGAAGCTA	Gla	NM_013463_cds_4_0_chrX_134595180_r	chrX	134595331	134595353
CGATGCGGGGAATCGTGAAC	Atp6v1b2	NM_007509_cds_0_0_chr8_69088793_f	chr8	69088806	69088828
GAGGTCGGACCTTAGGGGGG	random	random_seq_11114	0	22	-1
TGAATGTCCGGGCGCAGTGA	Zfp398	NM_173034_cds_4_0_chr6_47865791_f	chr6	47866218	47866240
CTCACCCGAGAAGTTGTCGA	Rhou	NM_133955_cds_0_0_chr8_123653946_f	chr8	123654199	123654221
GCATTCCTGGGACAGATGAA	6430550D23Rik	NM_001145351_cds_2_0_chr2_156003101_r;NM_001145352_cds_2_0_chr2_156003101_r	chr2	156003170	156003192
AGATTCAGTTTCTACGATGG	Cts6	NM_021445_cds_2_0_chr13_61197495_r	chr13	61197494	61197516
CTTATATCAAAAAGCAACGA	Uggt1	NM_198899_cds_35_0_chr1_36216132_r	chr1	36216166	36216188
AAGCGTTCCCGTTCCACCTA	Pcnxl4	NM_026327_cds_1_0_chr12_72541420_f	chr12	72541586	72541608
CCTCAGAGACAGGAATCAGT	Klrb1c	NM_001159904_cds_5_0_chr6_128788397_r;NM_008527_cds_5_0_chr6_128788397_r	chr6	128788593	128788615
TGTGTCTACAAATATACTAG	Armcx2	NM_001166397_cds_0_0_chrX_134804528_r;NM_001166398_cds_0_0_chrX_134804528_r;NM_026139_cds_0_0_chrX_134804528_r	chrX	134806794	134806816
AGGGCAGCCACGCCCCGCAT	Fgd2	NM_001159538_cds_4_0_chr17_29366971_f;NM_013710_cds_4_0_chr17_29366971_f	chr17	29366969	29366991
CCCTTAATGTTGATCGTTAG	Vmn1r174	NM_207548_cds_0_0_chr7_23753911_f	chr7	23754769	23754791
CTGGACAAATTACGAAGGTA	Mppe1	NM_172630_cds_8_0_chr18_67237350_r	chr18	67237344	67237366
GGACTGTGCTGGTACCCGTG	Lpcat2b	NM_027599_cds_1_0_chr5_107432807_f	chr5	107432979	107433001
AACACAAGCATGCTCATTTA	Samt2	NM_001037167_cds_0_0_chrX_154575306_r	chrX	154575333	154575355
CAAAGAGCGGGAGCGAGATA	Ddx23	NM_001080981_cds_14_0_chr15_98656602_r	chr15	98656678	98656700
CCAGGCCCGCTGCCAAAGTA	Crybb1	NM_023695_cds_1_0_chr5_112257384_f	chr5	112257511	112257533
TGGATTGCTCCTAAGACCCG	random	random_seq_187311	0	22	-1
CTCCCCACTTAGCATCTCAG	Serpina3n	NM_009252_cds_1_0_chr12_104408671_f	chr12	104408889	104408911
TTTAGGAGGATCTTCTTGCG	Osr2	NM_054049_cds_1_0_chr15_35300300_f	chr15	35300673	35300695
TGCCAAGTCTCTGCCCGTGT	Akt1s1	NM_001253920_cds_3_0_chr7_44853939_f;NM_026270_cds_3_0_chr7_44853939_f	chr7	44854021	44854043
TGGGGAGCAGGTCCACGTTC	Elp5	NM_018740_cds_5_0_chr11_69979830_r	chr11	69979888	69979910
GACCCCATTGTCCATAATGC	Mst1	NM_008243_cds_3_0_chr9_108081584_f	chr9	108081596	108081618
CGCTCCGGTATGAGTGCACT	Tcaim	NM_001013405_cds_7_0_chr9_122826847_f	chr9	122826870	122826892
CGTGAACATGACTATTCCCA	Cd300a	NM_170758_cds_2_0_chr11_114894658_f	chr11	114894750	114894772
CCCACGTCGCCCTCAATGAG	Otud1	NM_027715_cds_0_0_chr2_19658062_f	chr2	19659046	19659068
GGTACGCCTCATCCACGGCG	Ube2o	NM_173755_cds_17_0_chr11_116581012_r	chr11	116581173	116581195
AGGGTTGAGTGGGTCGTGGC	Galt	NM_016658_cds_1_0_chr4_41755961_f	chr4	41756075	41756097
TTGCCCTAACCCCCATCTTG	Sipa1l1	NM_001167983_cds_4_0_chr12_82341002_f;NM_172579_cds_1_0_chr12_82341002_f	chr12	82341214	82341236
AGATGTGGACGAGTGTACCC	Efemp2	NM_001164352_cds_3_0_chr19_5477562_f;NM_021474_cds_4_0_chr19_5477562_f	chr19	5477560	5477582
GCCTGTGTGCGAACTGAGTG	Fbxl19	NM_172748_cds_1_0_chr7_127748274_f	chr7	127748343	127748365
CCTGCCGCTGCTCAACTACG	Ptger2	NM_008964_cds_0_0_chr14_44988965_f	chr14	44989474	44989496
AGGGGGGACTTGACGATGCC	Actl6b	NM_031404_cds_6_0_chr5_137564653_f	chr5	137564649	137564671
GTCTCACCATGATACCTAAG	Igj	NM_152839_cds_0_0_chr5_88521313_r	chr5	88521362	88521384
CATTGATCCAAGCCAAGACG	Cndp1	NM_177450_cds_7_0_chr18_84634552_r	chr18	84634581	84634603
GAGACGCCAATCCGTTCCCG	Chd7	NM_001277149_cds_1_0_chr4_8751505_f	chr4	8751780	8751802
TAACTTCAGCTCTATCGATC	Csgalnact2	NM_030165_cds_6_0_chr6_118128695_r	chr6	118128956	118128978
GGGAGTAGAACAAGTGGTGT	Lsm8	NM_133939_cds_2_0_chr6_18851636_f	chr6	18851713	18851735
GTGGAAGAAATACCTGGATC	Atp2c2	NM_026922_cds_2_0_chr8_119721174_f	chr8	119721269	119721291
ACCGCCTTCCGTCCGGGCCA	Fam216a	NM_026883_cds_6_0_chr5_122371883_r	chr5	122371888	122371910
CTTCCTCTTCCGGCTGGGAT	Iqgap3	NM_001033484_cds_5_0_chr3_88089661_f	chr3	88089664	88089686
TGGGTTCCGTGGCGAGAGCG	Syt9	NM_021889_cds_1_0_chr7_107425047_f	chr7	107425136	107425158
CCGAGGCAGAGCGCATATGT	Tmem150b	NM_001142792_cds_0_0_chr7_4716203_r	chr7	4716373	4716395
AGTCCGAGATGTTGCTCAGA	Alg9	NM_133981_cds_1_0_chr9_50776544_f	chr9	50776628	50776650
CCTCGATGAGCGACAGCACT	Kif27	NM_175214_cds_16_0_chr13_58354565_r	chr13	58354640	58354662
CAGTACCTATTTAACAACTA	Slc16a7	NM_011391_cds_1_0_chr10_125230592_r	chr10	125231248	125231270
GTGTAGTTGAGGTGGGTGAA	Nxpe4	NM_172921_cds_5_0_chr9_48392708_f	chr9	48392870	48392892
GCAGACTTCTCGGATGGTCT	Mab21l2	NM_011839_cds_0_0_chr3_86546612_r	chr3	86547587	86547609
GCCCGGTGGAACAAGAACGT	Tbc1d30	NM_029057_cds_7_0_chr10_121301937_r	chr10	121302013	121302035
TGCGCGAGCCCTTCAGGCCG	Lemd2	NM_146075_cds_8_0_chr17_27203659_r	chr17	27203827	27203849
GTGTTTCAGCGCCTACAAAA	Zswim3	NM_178375_cds_0_0_chr2_164805277_f	chr2	164805321	164805343
TTACTCCCTAAAGGGTATCG	Trim13	NM_001164220_cds_2_0_chr14_61604536_f;NM_023233_cds_2_0_chr14_61604536_f	chr14	61604751	61604773
AGCGGAAGTGACCGTAAGCC	Tmprss6	NM_027902_cds_15_0_chr15_78461245_r	chr15	78461349	78461371
TGGAGCATCATTCCACACTA	Sv2b	NM_001109753_cds_9_0_chr7_75156607_r;NM_153579_cds_9_0_chr7_75156607_r	chr7	75156606	75156628
GCACTTGATGGTCTCAACGT	Rhobtb1	NM_001081347_cds_2_0_chr10_69248781_f;NM_001252636_cds_2_0_chr10_69248781_f;NM_001252637_cds_2_0_chr10_69248781_f	chr10	69248809	69248831
CCAGGACCAGACGAGTCAAG	Serpini2	NM_026460_cds_5_0_chr3_75257998_r	chr3	75258133	75258155
TGTAAATGGTCATTACCATA	Olfr1173	NM_207566_cds_0_0_chr2_88274109_r	chr2	88274948	88274970
CCGGCACCTCGCGGCATCAC	Epas1	NM_010137_cds_1_0_chr17_86797116_f	chr17	86797145	86797167
CTCCAAGTCTACCACGTCGT	Hpse	NM_152803_cds_11_0_chr5_100719392_r	chr5	100719493	100719515
CCAGAGAGGCTGTCCGCGGA	Evx1	NM_007966_cds_0_0_chr6_52313845_f	chr6	52314139	52314161
TTTCGTACAAACGAGCTTAC	Tm9sf2	NM_080556_cds_3_0_chr14_122133280_f	chr14	122133302	122133324
TTGGCGTTCGAGGAATGATC	Nup107	NM_134010_cds_25_0_chr10_117789974_r	chr10	117789992	117790014
AGAAAACATAGATGTGTCAA	Tmem237	NM_001033449_cds_5_0_chr1_59108675_r;NM_001037812_cds_5_0_chr1_59108675_r	chr1	59108733	59108755
TGCCCAATTCCGAGAGACAT	Cdk12	NM_001109626_cds_0_0_chr11_98203368_f;NM_001109628_cds_0_0_chr11_98203368_f;NM_026952_cds_0_0_chr11_98203368_f	chr11	98203369	98203391
CAGGCTGAAGGATATCCAAC	Cdc45	NM_009862_cds_15_0_chr16_18808732_r	chr16	18808806	18808828
ACGAAGAGCAGGAACGGCGG	Neurog1	NM_010896_cds_0_0_chr13_56251198_r	chr13	56251711	56251733
GCCAGCGACAGAATCGCTTG	Dmrt2	NM_145831_cds_1_0_chr19_25673452_f	chr19	25673862	25673884
ATGCATTCGTCCGGGGTTCA	random	random_seq_109441	0	22	-1
TCTCTTTGATACCCAATCCA	Wdr45	NM_172372_cds_7_0_chrX_7726878_f	chrX	7727015	7727037
TGACTTTGCTACAGAGTCTG	Rnft1	NM_029788_cds_1_0_chr11_86486112_f	chr11	86486372	86486394
ACGATCGAAAGTATGAGGGA	Cox4i1	NM_009941_cds_4_0_chr8_120673971_f	chr8	120673980	120674002
GGGAAGTCTGTATCACTGCT	Olfr521	NM_146356_cds_0_0_chr7_99767164_f	chr7	99767649	99767671
TGACTATCTCGTGATCGTAG	Madd	NM_001177719_cds_33_0_chr2_91179179_r;NM_001177720_cds_34_0_chr2_91179179_r;NM_145527_cds_32_0_chr2_91179179_r	chr2	91179183	91179205
GTGTGATGGTACTCGCCTAT	Hcfc1	NM_008224_cds_24_0_chrX_73959584_r	chrX	73959640	73959662
ATAGTGGCCGTATGCTCTAA	Ptprz1	NM_001081306_cds_9_0_chr6_22987331_f	chr6	22987379	22987401
CTCCAGGAAGGCGTGTCGCA	Tcf24	NM_001285425_cds_1_0_chr1_9967099_r	chr1	9967276	9967298
AACCACCTCCCACTATCCGC	Robo4	NM_028783_cds_1_0_chr9_37402555_f	chr9	37402657	37402679
CCATAGCGAGTAACTTGAGA	AI837181	NM_001256515_cds_1_0_chr19_5425937_f;NM_134149_cds_1_0_chr19_5425951_f	chr19	5426126	5426148
TCCTGTTTGAATGACTTATG	Cdk17	NM_146239_utr3_16_0_chr10_93239626_f	chr10	93240455	93240477
TGTGTTAGTTACTTTACGAC	Kctd3	NM_172650_cds_11_0_chr1_188996400_r	chr1	188996512	188996534
CTTACTTCTGCTTACACTTA	Sprr4	NM_173070_cds_0_0_chr3_92500263_r	chr3	92500262	92500284
GAGCTATGATATTGTCATGT	As3mt	NM_020577_cds_4_0_chr19_46709547_f	chr19	46709666	46709688
AACAATGTGGCTTATACAAC	Bbox1	NM_130452_cds_3_0_chr2_110275559_r	chr2	110275608	110275630
CCATTTTGAGTATGGCTATA	miRNA_mmu-mir-294	miRNA_mmu-mir-294	chr7	3220644	3220666
GTTGCAGCTGCCACAGGGTT	Vgll3	NM_028572_cds_0_0_chr16_65815633_f	chr16	65815690	65815712
CTTCCGTGCCCTACGGGGAC	Slit1	NM_015748_cds_31_0_chr19_41651631_r	chr19	41651638	41651660
CCAGCCCCACATCGTCTTCG	Ppargc1b	NM_133249_cds_9_0_chr18_61315737_r	chr18	61315871	61315893
GTGGCAGAATTTCCGCTTAG	A2m	NM_175628_cds_5_0_chr6_121641272_f	chr6	121641298	121641320
ATAGTGGAGTTTGAGTGCCG	0610037L13Rik	NM_028754_cds_4_0_chr4_107893334_f	chr4	107893361	107893383
AGGGCTGATTGCATTTAACA	Psg18	NM_001163685_cds_1_0_chr7_18350746_r;NM_011963_cds_2_0_chr7_18350746_r	chr7	18350941	18350963
CGCTGCTGGCTTTACATCCA	Tax1bp1	NM_025816_cds_10_0_chr6_52744222_f	chr6	52744322	52744344
CTCTGCGATGCAGACGTATT	Ncam1	NM_001081445_cds_11_0_chr9_49564869_r;NM_001113204_cds_12_0_chr9_49564869_r;NM_010875_cds_9_0_chr9_49564869_r	chr9	49564915	49564937
TGAGCTAACAAGTCTAGATA	Xkr5	NM_176951_cds_0_0_chr8_18933494_r	chr8	18934396	18934418
CGGAGTCCTTCGAGCAGTGC	Mesdc1	NM_030705_cds_0_0_chr7_83882133_r	chr7	83882985	83883007
GGAATTAAACATTCCCATTA	Tmco1	NM_001039483_cds_4_0_chr1_167319262_f	chr1	167319305	167319327
AAGAGTGTTCTGGACTCGGT	Aff2	NM_008032_cds_2_0_chrX_69544409_f	chrX	69544431	69544453
AGACACTGAGACCAGTACTT	Fam65c	NM_001080708_cds_9_0_chr2_167989254_r	chr2	167989622	167989644
GCTAATGAAGAGAGATTGAA	Spc25	NM_001199123_cds_2_0_chr2_69199985_r;NM_001199124_cds_2_0_chr2_69199985_r;NM_025565_cds_2_0_chr2_69199985_r	chr2	69200047	69200069
TAGTTATCATCAGTGTTGGC	Ubap2l	NM_001165983_cds_20_0_chr3_90034065_r;NM_001165984_cds_20_0_chr3_90034065_r;NM_001165985_cds_18_0_chr3_90034065_r;NM_001165986_cds_18_0_chr3_90034065_r;NM_001165987_cds_17_0_chr3_90034065_r;NM_001165988_cds_17_0_chr3_90034065_r;NM_028475_cds_21_0_chr3_90034065_r;NM_153489_cds_19_0_chr3_90034065_r	chr3	90034127	90034149
CAGGTCAGCCTGCGTTATGA	Hpn	NM_001110252_cds_5_0_chr7_31102761_r;NM_001276269_cds_5_0_chr7_31102761_r;NM_008281_cds_5_0_chr7_31102761_r	chr7	31102830	31102852
CATGATGGCGTTCATCGAGC	Atp6v1e2	NM_029121_cds_0_0_chr17_86944288_r	chr17	86944905	86944927
AGAGCAGGATCTTGTCGTAC	Prkd2	NM_001252458_cds_2_0_chr7_16845819_f;NM_178900_cds_1_0_chr7_16845819_f	chr7	16845842	16845864
TCCTCCCTGGGTATCAGATA	Hes6	NM_019479_utr3_0_0_chr1_91411483_r	chr1	91411984	91412006
CATGGACAATGACTCCACGG	Cemip	NM_030728_cds_24_0_chr7_83997222_r	chr7	83997262	83997284
AGTAGTCCACGTCTGACCCG	Neurog2	NM_009718_cds_1_0_chr3_127633729_f	chr3	127634430	127634452
GCAACCACCTACCCTTTGAG	Slc7a12	NM_080852_cds_0_0_chr3_14480797_f	chr3	14480989	14481011
GAGGTTCCGGATAATTAATC	Rbm28	NM_133925_cds_16_0_chr6_29159656_r	chr6	29159665	29159687
ACTGTGATGAGCCCGGTCGA	Chtf8	NM_145412_cds_0_0_chr8_106886302_r	chr8	106886401	106886423
CCCGACACACGCGGATGGAA	Pabpc1l	NM_001114079_cds_0_0_chr2_164025481_f	chr2	164025591	164025613
ACTCAGGAGAACTTACATTC	Clspn	NM_175554_cds_2_0_chr4_126559919_f	chr4	126560047	126560069
GTCTGTGAGGCCGCCCATTT	Cacng6	NM_133183_cds_0_0_chr7_3424662_f	chr7	3424884	3424906
GCGGCATGTCGCGCAAGGAC	Snx30	NM_172468_cds_0_0_chr4_59806070_f	chr4	59806111	59806133
GGCAGCTGCGAATCACGGTC	Wdr8	NM_021499_cds_3_0_chr4_154148710_f	chr4	154148705	154148727
ACCCACATCAGGCTGAATGC	Ddx47	NM_026360_utr3_11_0_chr6_135023411_f	chr6	135023715	135023737
GGATTTGTCTATCAACGGCT	Lrtm2	NM_001172207_cds_1_0_chr6_119320421_r;NM_172492_cds_1_0_chr6_119320421_r	chr6	119320622	119320644
GCAAGAGGGTACCCCTAACA	Tmem256	NM_026982_cds_2_0_chr11_69839188_f	chr11	69839231	69839253
GCCACATCTTGCCCTACTCG	Fstl4	NM_177059_cds_1_0_chr11_52773845_f	chr11	52773865	52773887
ATCCCCCTGCACGCATTCAA	Flrt1	NM_201411_cds_0_0_chr19_7095156_r	chr19	7096522	7096544
TTGAGAACCACCGTCAACAA	Eml1	NM_001043335_cds_2_0_chr12_108471853_f;NM_001043336_cds_2_0_chr12_108471853_f;NM_001286346_cds_2_0_chr12_108471853_f;NM_001286347_cds_2_0_chr12_108471853_f	chr12	108471879	108471901
GCAAAAAGCATAAGTCAGCC	Agtr1a	NM_177322_cds_2_0_chr13_30380954_f	chr13	30381166	30381188
TGCGTGGTTGCAAAGATACA	Actrt1	NM_028514_cds_0_0_chrX_46329110_f	chrX	46329513	46329535
CTGTCCCCCAGGGTTGGCAC	Gpm6b	NM_001177955_cds_1_0_chrX_166353565_f;NM_001177956_cds_1_0_chrX_166353565_f;NM_001177957_cds_1_0_chrX_166353565_f	chrX	166353639	166353661
TGAAGATGTTTGCGACTATT	Ammecr1	NM_019496_cds_3_0_chrX_142878110_r	chrX	142878118	142878140
CAGGCTACAGCTCATTCCGT	random	random_seq_212147	0	22	-1
CAGGGCCCAGAGGCGCACGT	Gjb4	NM_008127_cds_0_0_chr4_127351346_r	chr4	127351910	127351932
CAGAGCACCCGTGTTACAGT	Mri1	NM_026423_cds_3_0_chr8_84256244_r	chr8	84256272	84256294
CTTTGCCCAACACTTCTCCG	Alas2	NM_001102446_cds_4_0_chrX_150557186_f;NM_009653_cds_4_0_chrX_150557186_f	chrX	150557298	150557320
GGAAATACTATGCGTGGAAT	Slco1a1	NM_013797_cds_9_0_chr6_141935816_r	chr6	141935893	141935915
GTGGTTCAGTTCCATCATAT	AU021092	NM_001033220_cds_3_0_chr16_5215977_r	chr16	5216032	5216054
TAGCAGAGACAGTAGCAACC	Pcdhb2	NM_053127_cds_0_0_chr18_37294976_f	chr18	37295758	37295780
TCTCTGGGCAATGCTACTCG	Chst2	NM_018763_cds_0_0_chr9_95404699_r	chr9	95405825	95405847
GACATCATCATCCATGTATA	Glt8d1	NM_001165930_cds_5_0_chr14_31010081_f;NM_029626_cds_5_0_chr14_31010081_f	chr14	31010133	31010155
TGCCAAGGGCGTAGAGAGAC	Slc2a6	NM_001177627_cds_5_0_chr2_27025223_r;NM_172659_cds_6_0_chr2_27025223_r	chr2	27025220	27025242
ATGCTGGAAATGGGGATAAC	Dpysl3	NM_001136086_cds_7_0_chr18_43345106_r;NM_009468_cds_7_0_chr18_43345106_r	chr18	43345140	43345162
CGCCTAACCATATGCTACCT	random	random_seq_21647	0	22	-1
GGTATCAGCATCGGGTGGAA	Tsen2	NM_199033_cds_4_0_chr6_115559593_f	chr6	115559592	115559614
GCCTGCACAGTTGGAGATTT	Kcnk3	NM_010608_utr3_1_0_chr5_30622838_f	chr5	30622996	30623018
CCAGAATTCTTTATACTGAA	Olfr667	NM_147060_cds_0_0_chr7_104916314_r	chr7	104917242	104917264
ACTCGGGCCCGTAAGATGCA	Cyp2d34	NM_145474_cds_6_0_chr15_82618510_r	chr15	82618633	82618655
ACAAGTCAACCAAATGGAGG	Ccdc7	NM_029061_cds_7_0_chr8_129027349_r	chr8	129027348	129027370
GTGGCCAGTCAGCATAACCT	Olfr1277	NM_146396_cds_0_0_chr2_111269454_r	chr2	111269567	111269589
GGACAAACCCGTTATTGGTT	Slc3a1	NM_009205_cds_0_0_chr17_85028432_f	chr17	85028485	85028507
GCTTTGTGCAAAGTGGAACC	Col3a1	NM_009930_cds_0_0_chr1_45311748_f	chr1	45311755	45311777
GATGATTGGCCTCGCGTGGT	Chrm1	NM_001112697_cds_2_0_chr19_8677933_f;NM_007698_cds_1_0_chr19_8677933_f	chr19	8678364	8678386
CCAGAGTAGCTCATGCCTAT	Npy6r	NM_010935_cds_1_0_chr18_44275514_f	chr18	44275950	44275972
CTCAGGTGCGGTCCATTTGA	Abl1	NM_001283047_cds_7_0_chr2_31792238_f	chr2	31792357	31792379
GTGAGGGGCCTAAGTGGCCC	Grin1	NM_008169_utr3_0_0_chr2_25291177_r	chr2	25291771	25291793
CCATAAAGCAGCTGAATGGG	Itgam	NM_001082960_cds_6_0_chr7_128080246_f;NM_008401_cds_6_0_chr7_128080246_f	chr7	128080337	128080359
AGAGTTTCATTATCAGGTCT	Phkb	NM_199446_cds_2_0_chr8_85875634_f	chr8	85875669	85875691
AAACGCCATCCATTGGTTCA	Grxcr2	NM_001033426_cds_2_0_chr18_41998667_r	chr18	41998810	41998832
GTCTCATTGTCGTTGTTCTG	Anks1	NM_001286040_cds_4_0_chr17_27985066_f;NM_001286041_cds_3_0_chr17_27985066_f;NM_181413_cds_4_0_chr17_27985066_f	chr17	27985060	27985082
AGCTTTGAGTCCGGACAGAA	Pard6b	NM_021409_cds_2_0_chr2_168098384_f	chr2	168099067	168099089
CTGTGTGATGCGATCCTTGA	Psmc3ip	NM_008949_cds_1_0_chr11_101092532_r	chr11	101092560	101092582
AATGGCGAGGATAGGGGTCA	Rhox8	NM_001004193_cds_2_0_chrX_37877850_r	chrX	37878003	37878025
TTCTGCCCTAACTCATACAG	Mios	NM_145374_cds_2_0_chr6_8214806_f	chr6	8215334	8215356
TCTCATTGTAAGACAACCCA	Gm4907	NM_001034864_cds_1_0_chrX_23906265_f	chrX	23906729	23906751
CTCAAAGGGGTAGTTGATGG	Ndufs8	NM_001271443_cds_2_0_chr19_3910898_r;NM_001271444_cds_2_0_chr19_3910898_r;NM_144870_cds_2_0_chr19_3910898_r	chr19	3911009	3911031
CAATCAATAAAGCAACCATG	Olfr668	NM_147059_cds_0_0_chr7_104924806_r	chr7	104925138	104925160
GAGGAAGCCAGCACACTCTA	Txnrd2	NM_013711_cds_9_0_chr16_18454489_f	chr16	18454495	18454517
TGTTTCCAACCATTGGCACC	Psmg2	NM_134138_cds_1_0_chr18_67644309_f	chr18	67644404	67644426
CTGCCCTGGAGTATAACCAG	Lrrc16a	NM_026825_cds_29_0_chr13_24141656_r	chr13	24141689	24141711
AACTGCACCGGGCCACTGAT	Npcd	NM_001013360_cds_0_0_chr15_79789692_r	chr15	79789786	79789808
GCCTTACTCTTCTTGGTATT	Olfr1320	NM_207240_cds_0_0_chrX_49683504_f	chrX	49683588	49683610
GTTAATGACATCGATAATGG	Galnt2	NM_139272_cds_7_0_chr8_124329713_f	chr8	124329732	124329754
TCATGATAGCGACATTACGT	Ldhc	NM_013580_cds_3_0_chr7_46869599_f	chr7	46869684	46869706
TAGCGTGGGTCGTAAGTGAG	Dhx34	NM_001285931_cds_15_0_chr7_16217988_r;NM_001285932_cds_15_0_chr7_16217988_r;NM_027883_cds_15_0_chr7_16217988_r	chr7	16218382	16218404
TTAAGGAGCAATCTACAATC	Nus1	NM_030250_utr3_4_0_chr10_52436668_f	chr10	52438799	52438821
GCGCCGCCTCCACGTTCTCG	Crlf3	NM_001277106_cds_6_0_chr11_80080784_r;NM_018776_cds_7_0_chr11_80080784_r	chr11	80080843	80080865
CCCGTGCGCCGTACCTTCAA	Sel1l	NM_001039089_cds_17_0_chr12_91833055_r	chr12	91833191	91833213
GCCTTCGGCCCCTTCTCGAT	Edf1	NM_021519_cds_4_0_chr2_25561851_f	chr2	25561883	25561905
AAAACAAGGCAGGAGTCTTA	Cyb5r4	NM_024195_cds_1_0_chr9_87026947_f	chr9	87026955	87026977
AAAATCCTACTAACATGAGC	Tlr13	NM_205820_cds_2_0_chrX_106156695_f	chrX	106156817	106156839
TTTGACATAACCTTTAGTGA	Vmn2r28	NM_001081405_cds_3_0_chr7_5487945_r	chr7	5488066	5488088
AGTCCGGGTGGTAGTGTACT	Tbx1	NM_001285472_cds_4_0_chr16_18584084_r;NM_001285476_cds_4_0_chr16_18584084_r;NM_011532_cds_4_0_chr16_18584084_r	chr16	18584173	18584195
CAAGAAGGCCTATCGGAAGA	Dnajb5	NM_019874_cds_0_0_chr4_42953175_f	chr4	42953234	42953256
TGTGAATGCTATGACGAGCT	Ubtd1	NM_145500_cds_2_0_chr19_42033589_f	chr19	42033597	42033619
TAGAGAACACTGTCTTACAA	Casc1	NM_177222_cds_7_0_chr6_145191358_r	chr6	145191358	145191380
GACAAACAGTACCTCCACGA	Cd40	NM_011611_cds_1_0_chr2_165062286_f;NM_170702_cds_1_0_chr2_165062286_f;NM_170703_cds_1_0_chr2_165062286_f;NM_170704_cds_1_0_chr2_165062286_f	chr2	165062316	165062338
TGAGGTTCTAGCGGGATGTT	Piwil1	NM_021311_utr3_21_0_chr5_128754310_f	chr5	128754381	128754403
CAGATCCCAACACAGCGATA	Psma1	NM_011965_cds_4_0_chr7_114270333_r	chr7	114270376	114270398
GGGTCTGAAAAGGAATAGAG	Ccr8	NM_007720_cds_1_0_chr9_120093821_f	chr9	120094069	120094091
CATGGACACCACGATCTTTG	Fam178a	NM_001081225_cds_2_0_chr19_44934933_f	chr19	44935114	44935136
ACTGAACTGGCAAGACTACG	Invs	NM_001281977_cds_5_0_chr4_48389959_f;NM_010569_cds_5_0_chr4_48389959_f	chr4	48389982	48390004
AGCGTGGACATACCCAAGCT	Wfdc2	NM_026323_cds_3_0_chr2_164565792_f	chr2	164565812	164565834
CGAGGCGGGCATGCGGCTGT	Ctxn1	NM_183315_cds_0_0_chr8_4258381_r	chr8	4258441	4258463
TTGGGATGTGCGTAAACGAG	Fkbp9	NM_012056_cds_1_0_chr6_56849638_f	chr6	56849712	56849734
GTGTCACAGTGCAGGAGTAA	H2-DMa	NM_010386_cds_3_0_chr17_34137903_f	chr17	34138123	34138145
GCTGACTCTGCATGGTTACT	Map6d1	NM_198599_cds_2_0_chr16_20240934_r	chr16	20241211	20241233
CCCAATTTGAAAGATGGAAC	Cdkn2c	NM_007671_cds_0_0_chr4_109661249_r	chr4	109661547	109661569
CCTCCTACCCTGCGTCTCAT	Anp32a	NM_009672_utr3_6_0_chr9_62377616_f	chr9	62378674	62378696
CGCCAAGTCACGTTCATCCA	Boc	NM_172506_cds_16_0_chr16_44520225_r	chr16	44520395	44520417
CATGATCCGCGACGTGGAAC	Tnf	NM_001278601_cds_2_0_chr17_35201655_r;NM_013693_cds_3_0_chr17_35201655_r	chr17	35201804	35201826
TGCCTCCCAGGACCGGTTGG	Arhgap23	NM_021493_cds_1_0_chr11_97451527_f	chr11	97451850	97451872
TTCCCTACAGAGCACATGCC	Ano1	NM_001242349_cds_21_0_chr7_144657015_r;NM_178642_cds_22_0_chr7_144657015_r	chr7	144657051	144657073
AGAAGTCATTCGTGATGAAC	Capn11	NM_001013767_cds_19_0_chr17_45653183_r	chr17	45653213	45653235
TCTGTTCAAGCATATCCCAG	Wdfy4	NM_001146022_cds_57_0_chr14_33162710_r	chr14	33162796	33162818
CAGCATCTGGTTCTCCACAT	4933422H20Rik	NM_001033775_cds_3_0_chr11_115445016_f	chr11	115445038	115445060
GGTCTTCCGGATCTTCAACC	Adcyap1r1	NM_001025372_cds_3_0_chr6_55472220_f;NM_007407_cds_3_0_chr6_55472220_f	chr6	55472299	55472321
ATCAAAGCGGTCGGGTACAT	Nek11	NM_172461_cds_14_0_chr9_105392849_r	chr9	105392945	105392967
CCCTTCTTTGTATTTCTGGC	Ypel4	NM_001005342_cds_4_0_chr2_84737696_f	chr2	84737712	84737734
ATGAATGGTGTAGCATTGAT	Tbc1d14	NM_001113362_cds_12_0_chr5_36571296_r;NM_133910_cds_12_0_chr5_36571296_r	chr5	36571971	36571993
CGAGGGGGCGCACACCGACT	Cstf1	NM_024199_cds_1_0_chr2_172372961_f	chr2	172373079	172373101
AACTGCGGAAACTGTAAGTT	Tyr	NM_011661_cds_4_0_chr7_87492532_r	chr7	87493034	87493056
AGCAGAAGCTAGACGAGTTT	Atp2a2	NM_001110140_cds_12_0_chr5_122469350_r;NM_009722_cds_13_0_chr5_122469350_r	chr5	122469674	122469696
AGAAGAGAAATTAATCCAGC	Ap4e1	NM_175550_cds_1_0_chr2_127011791_f	chr2	127011793	127011815
AAACCAGGTGATATTTGCCT	Cd96	NM_032465_cds_9_0_chr16_46071735_r	chr16	46071769	46071791
ACAGCCCCGATTTCCGCCAG	Ophn1	NM_052976_cds_23_0_chrX_98890082_r	chrX	98890173	98890195
TGATATGCTGGTAATGAGGG	Tmem8	NM_021793_cds_3_0_chr17_26117411_f	chr17	26117446	26117468
CATCAAATACGAGAAAGTTG	Lrp6	NM_008514_utr3_0_0_chr6_134446478_r	chr6	134446984	134447006
GGCTTTCTGTCGCTCATCAG	Olfr568	NM_147091_cds_0_0_chr7_102877122_f	chr7	102877807	102877829
CTCCTCGTTGACAATTCCGC	Kcnip2	NM_001276358_cds_5_0_chr19_45794978_r;NM_030716_cds_5_0_chr19_45794978_r;NM_145703_cds_5_0_chr19_45794978_r;NM_145704_cds_5_0_chr19_45794978_r	chr19	45795018	45795040
TACCTTTCTGGAATGGTGCA	Bms1	NM_194339_cds_17_0_chr6_118413079_r	chr6	118413184	118413206
CACCTTCACGCGCTCACAGC	Otx1	NM_011023_cds_1_0_chr11_21998370_r	chr11	21998468	21998490
ATTTCCAACCTTACTTCAAA	Fam213a	NM_027464_cds_2_0_chr14_40998844_r	chr14	40998865	40998887
CAGATCCAAGAGCATCAGTT	Amigo1	NM_001004293_cds_1_0_chr3_108187187_f;NM_001287093_cds_1_0_chr3_108187187_f;NM_146137_cds_1_0_chr3_108187187_f	chr3	108187740	108187762
GGACCTAGAACGTACCGAGG	Cep95	NM_001166685_cds_4_0_chr11_106800044_f;NM_177088_cds_4_0_chr11_106800044_f	chr11	106800093	106800115
CTGTATTGGCGATGTCCCGG	Tep1	NM_009351_cds_50_0_chr14_50863502_r	chr14	50863612	50863634
TCTCTGAGTTGTAGTTGGGT	random	random_seq_57307	0	22	-1
TGTTAATCTGCATGTACGCC	1700019O17Rik	NM_027966_cds_0_0_chr1_86426371_f	chr1	86426697	86426719
CCCCAAGGGCTTAAGCTTTG	Foxs1	NM_010226_cds_0_0_chr2_152932142_r	chr2	152932630	152932652
AGGGCCCAGCGATGCCGATG	Atp6v0e2	NM_133764_cds_0_0_chr6_48537751_f	chr6	48537804	48537826
GACATATGGGGCAAGCCCAA	Rnf135	NM_028019_cds_0_0_chr11_80183917_f	chr11	80184093	80184115
TTGCAATGAACTCGCCATGC	Gc	NM_008096_cds_11_0_chr5_89446500_r	chr5	89446522	89446544
GGCTGCTCACCGATAATGAA	Clmp	NM_133733_cds_1_0_chr9_40760901_f	chr9	40761024	40761046
CCCGGTTCTCACTAAAGCAA	Tex43	NM_026099_cds_1_0_chr18_56592377_f	chr18	56592397	56592419
TCTCCACAGAGGCAATATGG	Mtmr6	NM_144843_cds_2_0_chr14_60280083_f	chr14	60280091	60280113
GCTATGGACTATCGGAGTTT	Hey1	NM_010423_cds_0_0_chr3_8664496_r	chr3	8665019	8665041
CTTCCGTAGGAATTCCGTAC	Leng1	NM_027203_cds_2_0_chr7_3663682_r	chr7	3663838	3663860
CAGCTGGCTATTTGTGATTG	Slc27a5	NM_009512_cds_9_0_chr7_12997378_r	chr7	12997622	12997644
GAGGCACAGCACTGGTACAA	miRNA_mmu-mir-150	miRNA_mmu-mir-150	chr7	52377140	52377162
CAAATGTCCAATAAGTAGGA	Nup205	NM_027513_cds_5_0_chr6_35189855_f	chr6	35189943	35189965
GGCAGCCCTCGATGCGCTGG	Maml3	NM_001004176_cds_4_0_chr3_52103679_r	chr3	52103894	52103916
GACAGTCCCCAAAAGGCACC	Gpr125	NM_133911_cds_16_0_chr5_50016827_r	chr5	50016842	50016864
CCGTTGCAGAGACGAGACAT	Lrp1	NM_008512_cds_86_0_chr10_127610343_r	chr10	127610390	127610412
AGCTGAGAGATAAGTATGGT	Olfr303	NM_146619_cds_0_0_chr7_86394537_r	chr7	86395000	86395022
ACAAGTGAAATGGGTCCGCT	Dlgap5	NM_144553_cds_11_0_chr14_47407637_r	chr14	47407832	47407854
CACCCGGACTCGCCGGCTAA	Tbx1	NM_001285472_cds_4_0_chr16_18584084_r;NM_001285476_cds_4_0_chr16_18584084_r;NM_011532_cds_4_0_chr16_18584084_r	chr16	18584160	18584182
AGGAACTTTAAAGCCCGAAC	BC005561	NM_001166581_cds_1_0_chr5_104517614_f	chr5	104517793	104517815
ATCTGGGTGGCCGTTTACTT	Ptpn9	NM_019651_cds_6_0_chr9_57036483_f	chr9	57036598	57036620
CCCACCCCCGTTCGATTTCT	miRNA_mmu-mir-467f	miRNA_mmu-mir-467f	chr11	69448926	69448948
TCCCACCTGATTGACGACTA	Gne	NM_001190414_cds_10_0_chr4_44066755_r;NM_015828_cds_10_0_chr4_44066755_r	chr4	44066755	44066777
GAGGAAGATGACGGAGATTG	Olfr31	NM_147027_cds_0_0_chr14_14328113_f	chr14	14328195	14328217
TCGGGATTATCAGTCGTCGC	Pcf11	NM_029078_cds_15_0_chr7_92669429_r	chr7	92669542	92669564
GCCGGTGTGGTCTTATCCAT	Tro	NM_001002272_cds_10_0_chrX_150653989_r;NM_019548_cds_11_0_chrX_150653989_r	chrX	150655463	150655485
CCGGGCAAGAAGGGACCTAA	C1qtnf2	NM_026979_cds_3_0_chr11_43490724_f	chr11	43490846	43490868
CTTGGCTGGAGAGACTTGAA	Pdss1	NM_019501_cds_2_0_chr2_22901753_f	chr2	22901829	22901851
TATGTGACTTGGAAATTCCG	Igsf9	NM_001145800_cds_4_0_chr1_172490289_f;NM_033608_cds_4_0_chr1_172490289_f	chr1	172490387	172490409
CGAAGCTCCACGATCCATCT	Zfp358	NM_080461_cds_1_0_chr8_3495420_f	chr8	3495626	3495648
TTACTGCCTCGGTATGGATT	Tmtc3	NM_001033332_cds_10_0_chr10_100476557_r;NM_001110013_cds_11_0_chr10_100476557_r	chr10	100476553	100476575
CAGATCTTGAACTCCTTTGG	2410004B18Rik	NM_025555_cds_1_0_chr3_145938898_f	chr3	145938898	145938920
GAAAGTGCCATTGATTGGCT	Pgr15l	NM_001033361_cds_1_0_chrX_97076014_f	chrX	97076059	97076081
AGACGGGTGTGCTGCGAAAG	Il17d	NM_145837_cds_2_0_chr14_57542334_f	chr14	57542430	57542452
CGTGAAATCCAAGCGTGTGC	Strn	NM_011500_cds_13_0_chr17_78684230_r	chr17	78684336	78684358
CTGCGCAGATCTGATCATCG	Chrm3	NM_033269_cds_0_0_chr13_9877229_r	chr13	9878647	9878669
CCCAACAGATAGAGATGATA	Tulp4	NM_001103181_cds_6_0_chr17_6213384_f	chr17	6213386	6213408
GCTGGAAGCACCCAGTGTAT	Ythdc1	NM_177680_cds_8_0_chr5_86822791_f	chr5	86822832	86822854
GCCTGAAGCTCCGCAGGACT	Ptpn14	NM_008976_cds_1_0_chr1_189786775_f	chr1	189786785	189786807
CACGGTGCTCGAAGTTGGAT	Pak4	NM_027470_cds_7_0_chr7_28568034_r	chr7	28568177	28568199
GCCAGTTGGATTCTATGGTC	Fbxw11	NM_001271347_cds_5_0_chr11_32731336_f;NM_001271348_cds_5_0_chr11_32731336_f;NM_001271349_cds_4_0_chr11_32731336_f;NM_134015_cds_6_0_chr11_32731336_f	chr11	32731332	32731354
TCTGTCCATGCTTCATATTA	Fcho2	NM_172591_cds_24_0_chr13_98806306_r	chr13	98806343	98806365
ATGATTGTCCAATCACTATG	Aaed1	NM_025370_cds_3_0_chr13_64309093_r	chr13	64309110	64309132
CCGGCGCCAGCTACCAACCG	Ier3	NM_133662_cds_1_0_chr17_35822038_f	chr17	35822040	35822062
AAATCGGATGTCATAAGGCG	Dntt	NM_001043228_cds_0_0_chr19_41029439_f;NM_009345_cds_0_0_chr19_41029439_f	chr19	41029512	41029534
ATGACCAACAGCACGCTTGA	Kat6a	NM_001081149_cds_2_0_chr8_22862202_f	chr8	22862650	22862672
TCCTCGGAAGACATTTGCAG	Tbk1	NM_019786_cds_19_0_chr10_121584196_r	chr10	121584205	121584227
GCCGTGTTGGAAATCCTAAC	Olfr152	NM_146646_cds_0_0_chr2_87782536_f	chr2	87782586	87782608
ATAAGGACTCCTTCACGTAT	Zfp217	NM_001033299_cds_4_0_chr2_170119019_r;NM_001159683_cds_4_0_chr2_170119019_r	chr2	170119956	170119978
TGTGACCAAGACACCCCCGC	Inmt	NM_009349_cds_0_0_chr6_55170848_r	chr6	55171192	55171214
GCTCAGCCCATTTGTGCAGC	Phlpp2	NM_001122594_cds_3_0_chr8_109904240_f	chr8	109904313	109904335
AGGGGAGCTCACGGCCAGCG	Atxn2	NM_009125_cds_5_0_chr5_121772667_f	chr5	121772743	121772765
GGAGTCCACACTCTTCAGAT	Plekhh1	NM_181073_cds_3_0_chr12_79050266_f	chr12	79050297	79050319
CAGGGACTCTGGCCTCCTAG	Noxred1	NM_027744_cds_4_0_chr12_87226911_r	chr12	87226912	87226934
CACTGGTGAATACAACAAGC	Clec4g	NM_029465_cds_8_0_chr8_3720591_r	chr8	3720618	3720640
CAACTGGGAGACTATCCCTG	Dstyk	NM_172516_cds_1_0_chr1_132434099_f	chr1	132434379	132434401
CACTATGCCTGTCGGGGTGG	Megf6	NM_001162977_cds_0_0_chr4_154171024_f	chr4	154171020	154171042
CCAACCGGTGACAAGACATC	Cdsn	NM_001008424_cds_1_0_chr17_35554661_f	chr17	35555230	35555252
GCAAGACGGGGAATTTACAA	Pfn1	NM_011072_cds_1_0_chr11_70652787_r	chr11	70652853	70652875
CAACCTTTACAGCCCTTACA	Onecut2	NM_194268_cds_0_0_chr18_64340380_f	chr18	64341006	64341028
TCCGACGTTGTTTACGGTGC	Dmbx1	NM_001025567_cds_2_0_chr4_115920533_r;NM_130865_cds_2_0_chr4_115920533_r	chr4	115920661	115920683
TGCTCCAACTCCTTCGGACT	Mphosph8	NM_023773_cds_0_0_chr14_56668352_f	chr14	56668428	56668450
AGGAACCCTTCCCGTTGAAC	Adprhl2	NM_133883_cds_3_0_chr4_126317984_r	chr4	126318055	126318077
CAAGAAAAGGATCATGTGGA	Tgm1	NM_001161714_cds_12_0_chr14_55712101_r;NM_001161715_cds_12_0_chr14_55712101_r;NM_019984_cds_12_0_chr14_55712101_r	chr14	55712150	55712172
ATGTTAAGTGGCTCTGTCAT	Esp15	NM_001244651_cds_2_0_chr17_39644613_f	chr17	39644718	39644740
GGTCTTTGTTGGGTCCATTG	Dsg2	NM_007883_cds_4_0_chr18_20579334_f	chr18	20579441	20579463
CCCACGAACCATAACTATCA	Tmem35	NM_026239_cds_0_0_chrX_134295510_f	chrX	134295518	134295540
GCCACCTGGGCAGTATCGGT	Vrk3	NM_133945_cds_10_0_chr7_44768443_f	chr7	44768468	44768490
TGCTGGCTTCATTGGTTCCG	Olfr2	NM_010983_cds_0_0_chr7_107000875_r	chr7	107001588	107001610
TTAATCTGATGTGGGCTAAT	Thoc5	NM_172438_cds_3_0_chr11_4902086_f	chr11	4902151	4902173
TCACCCACCCCGACTACCAC	Gm9573	NM_001244654_cds_1_0_chr17_35618622_r	chr17	35619061	35619083
AAGCTGTCTAAGCCCTCGTT	Cntrob	NM_172560_cds_18_0_chr11_69322690_r	chr11	69322748	69322770
GCAGTCCCGGCGCAGGGTGA	Zadh2	NM_146090_cds_0_0_chr18_84088165_f	chr18	84088307	84088329
AATGCCTCCACGGTGGTCGG	Fgfr2	NM_201601_cds_11_0_chr7_130200983_r	chr7	130201107	130201129
GGACGTGGGCTACCCGAACC	Iqsec2	NM_001114664_cds_0_0_chrX_152144473_f	chrX	152144808	152144830
TCTGGTCGTCGTATTCCCGC	Mb21d2	NM_177718_cds_1_0_chr16_28929453_r	chr16	28929501	28929523
TCAGGGTACACAAGAGCGAC	Trim50	NM_178240_cds_2_0_chr5_135363728_f	chr5	135363877	135363899
TAATGGCCGCGTCGGCAGGT	Kbtbd8	NM_001008785_cds_0_0_chr6_95117959_f	chr6	95117957	95117979
TTGGAGTACATCAGTAAGAT	Lats2	NM_015771_cds_5_0_chr14_57702922_r	chr14	57702978	57703000
GTCTATTGGATGCGAAACAG	Chl1	NM_007697_cds_4_0_chr6_103649490_f	chr6	103649613	103649635
CATCCAGCCAGTTATGCATT	Ces2b	NM_198171_cds_0_0_chr8_104831672_f	chr8	104831683	104831705
CCGAATCAAGAAAATCCAGA	Grem2	NM_011825_cds_0_0_chr1_174836775_r	chr1	174836828	174836850
CTGGGTTTGGCACGGGATGT	Dpep3	NM_027960_cds_7_0_chr8_105978142_r	chr8	105978239	105978261
CAGCTGGTGTTTGTAGGGCA	Rem2	NM_080726_cds_1_0_chr14_54477471_f	chr14	54477579	54477601
ATGGACTTATTATCAAGCGG	Lss	NM_146006_cds_1_0_chr10_76531850_f	chr10	76531940	76531962
AATAGCTTCTTATCCAAGCA	Faim3	NM_026976_cds_1_0_chr1_130874048_f	chr1	130874245	130874267
TAAAGGAGTGGATAGGCAAG	Maoa	NM_173740_utr3_14_0_chrX_16685376_f	chrX	16686659	16686681
AACCTCAAAGATGGATGTGT	miRNA_mmu-mir-804	miRNA_mmu-mir-804	chr11	50171288	50171310
ACACAGTGTTGAGTATGAAA	Ormdl3	NM_025661_cds_0_0_chr11_98582712_r	chr11	98582786	98582808
CTCAGTCCCAGCGAATACTT	Pcdha6	NM_007767_cds_0_0_chr18_36967756_f	chr18	36968269	36968291
TACGTGGATGACATACAAAA	Kank1	NM_181404_cds_4_0_chr19_25409086_f	chr19	25409190	25409212
TGCCTGAAATTTGATTAGAT	Hhip	NM_020259_utr3_0_0_chr8_79965851_r	chr8	79965907	79965929
TTGGCTAGTGTCATATGGCT	Tlk2	NM_001112705_cds_3_0_chr11_105208852_f;NM_011903_cds_3_0_chr11_105208852_f	chr11	105208898	105208920
GAATTCAGATGCGTGTACCC	Fbxo39	NM_001099688_cds_1_0_chr11_72316824_f	chr11	72317026	72317048
GGAAGTCCTCTTAATCCTCG	Col9a3	NM_009936_cds_13_0_chr2_180606808_f	chr2	180606811	180606833
CATGTTTGTTATTGACGTAC	Fbxl20	NM_028149_cds_8_0_chr11_98101701_r	chr11	98101718	98101740
CAGCCCTCGCAGGGCACCAC	Kifc3	NM_001145831_cds_15_0_chr8_95110130_r;NM_001145832_cds_15_0_chr8_95110130_r;NM_010631_cds_15_0_chr8_95110130_r	chr8	95110143	95110165
TGAACACGTTTGGTGGCCGA	Gldn	NM_177350_cds_5_0_chr9_54333203_f	chr9	54333285	54333307
GAGTTTCCAAACATTAAAGA	Ccr5	NM_009917_cds_1_0_chr9_124124362_f	chr9	124124940	124124962
GACACTGTCATACATGGAGT	Enpp4	NM_199016_cds_2_0_chr17_44101807_r	chr17	44102342	44102364
AACCAGACCTTCACTTACAT	Egr2	NM_010118_cds_1_0_chr10_67539745_f	chr10	67539834	67539856
GCTCATGCGGTTTCTAGACC	Trim75	NM_001033429_cds_0_0_chr8_64982393_r	chr8	64983214	64983236
AGAATAAAGTGGATGTCTAT	Pak1ip1	NM_026550_cds_5_0_chr13_41009219_f	chr13	41009273	41009295
GCGCTGGGCTACTGGCGTGC	Naprt	NM_172607_cds_12_0_chr15_75894017_r	chr15	75894145	75894167
CAATACGTCTGGTTTAATAT	Afg3l2	NM_027130_cds_10_0_chr18_67431654_r	chr18	67431756	67431778
CTGGTGAAGTTGAAAAAGAC	Cyp2f2	NM_007817_cds_2_0_chr7_27121835_f	chr7	27121967	27121989
CACTGTCACCCGGATGAGCT	Ubqln3	NM_198623_cds_0_0_chr7_104140905_r	chr7	104142804	104142826
TAAGACTCGTTGGAACCCCA	Mapk14	NM_001168513_cds_8_0_chr17_28737011_f;NM_001168514_cds_9_0_chr17_28737011_f	chr17	28737035	28737057
TGATGAAGCTGATCGTGACG	Cetn4	NM_145825_cds_0_0_chr3_37309092_r	chr3	37309151	37309173
TCCCAGTGGCCAAACAAGTA	Negr1	NM_001039094_cds_2_0_chr3_157016182_f;NM_177274_cds_2_0_chr3_157016182_f	chr3	157016243	157016265
TTAAACGCACTGATTGCTAA	Cenpl	NM_001159930_cds_3_0_chr1_161082908_f;NM_027429_cds_3_0_chr1_161082908_f	chr1	161083115	161083137
ATGACTGGCTTTCAAAGCAT	BC051665	NM_199148_cds_4_0_chr13_60784378_r	chr13	60784478	60784500
AAACTTTCACACGGTAATAT	Ifi202b	NM_008327_cds_4_0_chr1_173974733_r;NM_011940_cds_4_0_chr1_173974733_r	chr1	173974972	173974994
CCCCTGTGAAGGACGCCTAG	5830411N06Rik	NM_001128145_cds_3_0_chr7_140294659_f;NM_175533_cds_3_0_chr7_140294659_f	chr7	140294693	140294715
AGGGGAGAGGGTGTTGCCAC	Rps6kb1	NM_001114334_utr3_0_0_chr11_86499011_r	chr11	86501662	86501684
TCTCCCGATGACCTCGCAAC	Dll1	NM_007865_cds_8_0_chr17_15373890_r	chr17	15373889	15373911
GGTAACACACACTGGTGGTT	Cpox	NM_007757_cds_3_0_chr16_58674380_f	chr16	58674379	58674401
GCGTGTCACCGATGGAGCTC	Eef2	NM_007907_cds_2_0_chr10_81178053_f	chr10	81178191	81178213
TCTGTAGTTGGGCTTATCAA	Slco1a4	NM_030687_cds_12_0_chr6_141841258_r	chr6	141841272	141841294
TAGGGCGGCCATAATGTATG	Arhgef2	NM_008487_utr3_21_0_chr3_88646864_f	chr3	88647395	88647417
CGATGAACTTGAGCACATTA	Limk2	NM_001034030_cds_6_0_chr11_3350642_r	chr11	3350725	3350747
AGCAATGCAAAGAGTTGGCT	Cdh20	NM_011800_cds_1_0_chr1_104934097_f	chr1	104934118	104934140
ACCTCAGAGCTAAGGAGTGG	Tet3	NM_183138_cds_8_0_chr6_83402667_r	chr6	83404205	83404227
AAAAGGCTGGATTTACCACT	Slc38a9	NM_178746_cds_5_0_chr13_112690159_f	chr13	112690154	112690176
AGGCTTCCAGATTACCAATT	Lrch3	NM_001081255_cds_3_0_chr16_32955300_f	chr16	32955335	32955357
TGTGCCCTTGAGGCTCCGTT	Myo15	NM_001103171_cds_1_0_chr11_60476416_f;NM_010862_cds_1_0_chr11_60476416_f	chr11	60476483	60476505
ACTACAACGATGTTAGTAAG	Prss28	NM_053259_cds_3_0_chr17_25309929_f	chr17	25310030	25310052
CTTGTAGTCGAACATAGTTC	Rad21l	NM_001276400_cds_8_0_chr2_151660643_r	chr2	151660723	151660745
ACAGGCAATGGTTTGCATAA	Zfp532	NM_207255_cds_2_0_chr18_65622998_f	chr18	65623250	65623272
GTGGAGCAGGTACTGGTAGT	Nsmaf	NM_010945_cds_18_0_chr4_6423322_r	chr4	6423413	6423435
GTGTTATTCAGGACTATATA	Cgnl1	NM_026599_cds_17_0_chr9_71724478_r	chr9	71725889	71725911
TGCAATCAGGGCAGCGAGAC	Atp1a4	NM_013734_cds_16_0_chr1_172250886_r	chr1	172250946	172250968
AGACCCACCACCAGCATAGT	Kat6a	NM_001081149_utr3_17_0_chr8_22940643_f	chr8	22941909	22941931
CTGGTGTTTGCGAAGATGAA	Hdgf	NM_008231_cds_0_0_chr3_87906628_f	chr3	87906670	87906692
TTCCACCAGCACGCGGTGGC	Onecut3	NM_139226_cds_0_0_chr10_80495008_f	chr10	80495374	80495396
AGCGAAGGACTCGGTCTGCC	Pthlh	NM_008970_cds_1_0_chr6_147256943_r	chr6	147257020	147257042
GGAGAGCAGATAAGCGCCAT	Dtd1	NM_025314_cds_1_0_chr2_144603788_f	chr2	144603793	144603815
AGCTTGGTTCGCATTGACAT	Mcmbp	NM_145955_cds_10_0_chr7_128715946_r	chr7	128716067	128716089
TGTATTCCGTGCCATCTAGA	Epb4.1l2	NM_001199265_cds_2_0_chr10_25443742_f;NM_013511_cds_2_0_chr10_25443742_f	chr10	25443918	25443940
GCTGCCAAGCATTCCGTAGC	Ctbp2	NM_001170744_cds_8_0_chr7_133013518_r	chr7	133014797	133014819
CAAGGCTTGCGATTACATCC	Usf2	NM_011680_cds_1_0_chr7_30946751_r	chr7	30946837	30946859
AGGTGCGCAGGTAACGCGTT	Hcn3	NM_008227_cds_6_0_chr3_89152631_r	chr3	89152825	89152847
CATCTACAGTCTACGCAACA	Olfr12	NM_206896_cds_0_0_chr1_92619908_f	chr1	92620792	92620814
CCGTCAGGGCTACGGTGCAG	Gata3	NM_008091_cds_4_0_chr2_9877352_r	chr2	9877371	9877393
TATCCTGGATTACTTGAACG	miRNA_mmu-mir-26a-1	miRNA_mmu-mir-26a-1	chr9	118940924	118940946
CCTTTGGCAATGACTTCTGA	Foxp1	NM_053202_utr3_0_0_chr6_98925342_r	chr6	98927545	98927567
TTCCTGAGTTACACCGAGGC	Slc28a1	NM_001004184_cds_7_0_chr7_81127712_f	chr7	81127715	81127737
GAGACAGCCAATCCGATTGT	Gpr124	NM_054044_cds_3_0_chr8_27109701_f	chr8	27109709	27109731
AGCTCGCTCACCCGTCCTTG	Aen	NM_001162939_cds_1_0_chr7_78902408_f;NM_026531_cds_1_0_chr7_78902294_f	chr7	78902654	78902676
GCCCTGGCATTCCCTTGTAC	Tyms	NM_021288_utr3_0_0_chr5_30058200_r	chr5	30060834	30060856
CAATGCAGGTACCACTGGGG	Poc1a	NM_027354_cds_5_0_chr9_106287991_f	chr9	106288012	106288034
GCTGCGCTCTTCATCCGCGA	Kbtbd13	NM_028974_cds_0_0_chr9_65390276_r	chr9	65391258	65391280
GTGGACCGCATGGTGCTTGT	Prps1l1	NM_029294_cds_0_0_chr12_34984888_f	chr12	34985491	34985513
TATTTGTGGACTGGGCATTG	Trhr	NM_013696_cds_1_0_chr15_44197086_f	chr15	44197187	44197209
TCCAGCTTGGCGTGCTTGGC	Ninj1	NM_013610_cds_2_0_chr13_49194894_f	chr13	49194914	49194936
AGTCCTTACTAAACTTGAGG	Gpc3	NM_016697_cds_5_0_chrX_52428440_r	chrX	52428718	52428740
CTTCCATCTCTGACGTATAC	Btbd18	NM_001145100_cds_4_0_chr2_84666144_f	chr2	84666295	84666317
ATGAGATCCGGATGAGGGAT	Rtkn	NM_001136227_cds_1_0_chr6_83145931_f;NM_009106_cds_2_0_chr6_83145931_f;NM_133641_cds_1_0_chr6_83145931_f	chr6	83145959	83145981
CACACCAATGTATCGGTCGA	Adra1a	NM_001271759_cds_1_0_chr14_66637578_f;NM_001271760_cds_1_0_chr14_66637578_f;NM_001271761_cds_1_0_chr14_66637578_f;NM_013461_cds_1_0_chr14_66637578_f	chr14	66637939	66637961
ATCGCAGCCTGTAATCCAGG	Wdr64	NM_029453_cds_5_0_chr1_175726389_f	chr1	175726393	175726415
CTTCTTGCAGACGGCACACC	Capn2	NM_009794_utr3_0_0_chr1_182467259_r	chr1	182467427	182467449
ACCCTTACTGACGTCCTTTA	Cxcr5	NM_007551_cds_0_0_chr9_44513234_r	chr9	44514202	44514224
TGGTTTCCCATTCTGATCGG	Ssbp3	NM_023672_cds_6_0_chr4_107028193_f;NM_198438_cds_5_0_chr4_107028193_f	chr4	107028229	107028251
AGGCAACTGCTTACATAAAC	Vmn1r35	NM_134167_cds_0_0_chr6_66678794_r	chr6	66679433	66679455
GTGCCTATCAATGCCACACG	Olfr632	NM_147119_cds_0_0_chr7_103937382_f	chr7	103937808	103937830
CCTGCCAGGCTGCATAGTGT	Caskin2	NM_080643_cds_15_0_chr11_115806719_r	chr11	115806832	115806854
CCAGCTGTCCATGTACACGG	Cers1	NM_138647_cds_2_0_chr8_70321504_f	chr8	70321588	70321610
ATGTCAACTCAAATCCTACG	random	random_seq_204991	0	22	-1
TGTTCCCCACGAGGATTACC	Rab3d	NM_031874_cds_1_0_chr9_21914645_r	chr9	21914711	21914733
GTGCAAGCCAATTTCAATAA	Olfr1180	NM_146918_cds_0_0_chr2_88411727_r	chr2	88412103	88412125
GTTGGCCTTGGTAGATGCGC	Sphk1	NM_001172472_cds_5_0_chr11_116535612_f;NM_001172473_cds_5_0_chr11_116535612_f;NM_001172475_cds_5_0_chr11_116535612_f;NM_011451_cds_3_0_chr11_116535612_f;NM_025367_cds_5_0_chr11_116535612_f	chr11	116535843	116535865
GGCCCAGCTGCTGCGCAATT	Lbx1	NM_010691_cds_0_0_chr19_45233734_r	chr19	45234093	45234115
ATGGAATTATTTGGAATGAC	Rmi1	NM_001168248_cds_3_0_chr13_58407939_f;NM_028904_cds_2_0_chr13_58407939_f	chr13	58408593	58408615
CATTAGCCAGCACTTTCGCC	Pcdhac1	NM_001003671_cds_0_0_chr18_37090136_f	chr18	37090627	37090649
TTATTGGAACTCTCTTACAG	Cxcr1	NM_178241_cds_0_0_chr1_74191806_r	chr1	74192738	74192760
AGCTGGCAGTGTATTCACCC	Zcchc3	NM_175126_utr3_0_0_chr2_152411956_r	chr2	152413537	152413559
GGGCCACCCCAATGGAATGT	Prpf19	NM_134129_utr3_15_0_chr19_10905133_f	chr19	10906178	10906200
ACCAGTGAAAGGGCGGTGAT	Cyp4a31	NM_001252539_cds_0_0_chr4_115563717_f;NM_201640_cds_0_0_chr4_115563717_f	chr4	115563869	115563891
AGCTCATCCTCCGCCACGTA	Gp1bb	NM_001001999_cds_0_0_chr16_18620722_r;NM_010327_cds_0_0_chr16_18620722_r	chr16	18620933	18620955
GCCACACTTTCCGGATCCTA	Asap1	NM_001276461_cds_16_0_chr15_64149606_r;NM_001276462_cds_17_0_chr15_64149606_r;NM_001276463_cds_17_0_chr15_64149606_r;NM_001276467_cds_16_0_chr15_64149606_r;NM_010026_cds_17_0_chr15_64149606_r	chr15	64149659	64149681
CTGGGCCGACGCTACCGGTG	Zfp408	NM_001033451_cds_0_0_chr2_91644975_r	chr2	91646068	91646090
ACTCTGTGGGTCGTCAACTG	Cdc34	NM_177613_cds_2_0_chr10_79685005_f	chr10	79685036	79685058
TGGAGAATATACTTGATATC	Poc5	NM_026173_cds_5_0_chr13_96396640_f	chr13	96396793	96396815
TGGCTGTGCGGAACCCACTC	Pom121l12	NM_001164166_cds_0_0_chr11_14599296_f	chr11	14599365	14599387
CTTTCTGAATCCTAGCTGCA	Nrp2	NM_001077404_utr3_16_0_chr1_62815638_f	chr1	62817912	62817934
GGGCCTTCAGCTTGCCTGAC	Grcc10	NM_013535_cds_0_0_chr6_124739262_r	chr6	124739330	124739352
AGCAGCAGCAACCTCAGGCA	Gucy2f	NM_001007576_cds_18_0_chrX_142189121_r	chrX	142189620	142189642
CTGCAAGCCTTGGGTGTGGG	miRNA_mmu-mir-532	miRNA_mmu-mir-532	chrX	6825585	6825607
AATGAAGAGGAACCTATGGA	Ino80b	NM_023547_cds_2_0_chr6_83124307_r	chr6	83124339	83124361
TGATCTTCTTCCTTAGTCCA	Mybl1	NM_008651_cds_12_0_chr1_9690081_r	chr1	9690085	9690107
CGGAACACCACTCTAGTGGA	Gpm6a	NM_001253754_cds_3_0_chr8_55050105_f;NM_001253756_cds_2_0_chr8_55050105_f;NM_153581_cds_3_0_chr8_55050105_f	chr8	55050204	55050226
GCGCTGGAGGATAGGTGGCA	Gal3st3	NM_001024717_cds_1_0_chr19_5302547_f	chr19	5302545	5302567
CAGCAGGCTGCTGGTCGTCC	Vmac	NM_001166474_cds_0_0_chr17_56715484_r;NM_178926_cds_0_0_chr17_56715484_r	chr17	56715504	56715526
TATATCACAGGATTAAGTAG	Olfr742	NM_146430_cds_0_0_chr14_50515206_f	chr14	50516064	50516086
TGCTGTAGAAACCGCGTCCA	Knop1	NM_001168218_cds_4_0_chr7_118855623_r;NM_001168219_cds_3_0_chr7_118855623_r;NM_023197_cds_4_0_chr7_118855623_r	chr7	118855756	118855778
CCATCTGGCTAATGGACACG	Csnk1g1	NM_173185_utr3_13_0_chr9_66039632_f	chr9	66042891	66042913
AGCAGAGGCTTCACTATCTG	Ndufaf3	NM_023247_cds_3_0_chr9_108566556_r	chr9	108566611	108566633
GTAGACAACTTTGTGGCTAT	Ryk	NM_001042607_cds_2_0_chr9_102867555_f;NM_013649_cds_2_0_chr9_102867555_f	chr9	102867579	102867601
CTCAGGCTCACCTCGGTGCG	Trappc5	NM_025701_cds_1_0_chr8_3679024_f	chr8	3679081	3679103
CGCAAGGCCTAACCCGATTC	1700015G11Rik	NM_001195601_cds_1_0_chr7_52013482_r	chr7	52013496	52013518
AACACTGCGCATACTGGTCT	Uchl3	NM_016723_cds_2_0_chr14_101665761_f	chr14	101665842	101665864
TTCGTCCCTCGATTTAAGCG	random	random_seq_119018	0	22	-1
GATGACAAACGCTAAAAACA	Iqgap1	NM_016721_cds_30_0_chr7_80759758_r	chr7	80759757	80759779
TCTGTGTGGAACGAACGACA	Cab39l	NM_026908_cds_4_0_chr14_59499544_f	chr14	59499588	59499610
GGATGCGCGCCCCGGACATG	Grin2a	NM_008170_cds_11_0_chr16_9992120_r	chr16	9992248	9992270
AGTGAAGGGAATATGGTGTC	Clec4b1	NM_001190310_cds_2_0_chr6_123065939_f	chr6	123066016	123066038
TGGAAGACAGACTCTTCAAC	B230216G23Rik	NM_001242345_cds_5_0_chr6_142418513_f	chr6	142418546	142418568
AACTTCTCCAAAGGTCCCGA	Crym	NM_016669_cds_7_0_chr7_120201755_r	chr7	120201806	120201828
GGGTTGGTGCCGATCCTCAA	Mrps7	NM_025305_cds_3_0_chr11_115605970_f	chr11	115606099	115606121
GAGGAACAGAGATGTAAAGG	Olfr473	NM_146775_cds_0_0_chr7_107933522_f	chr7	107934397	107934419
AAGGCTCTTGAGAGCACATA	Gm829	NM_001033412_cds_1_0_chr4_45718523_f	chr4	45718576	45718598
ACAATAAAAAAGGTCTATGC	Olfr907	NM_146805_cds_0_0_chr9_38498671_f	chr9	38498870	38498892
AATTCACATGGCAAGTTAAG	Pld1	NM_001164056_cds_4_0_chr3_28028596_f;NM_008875_cds_3_0_chr3_28028596_f	chr3	28028639	28028661
TGAGAGCCTCGGCAGTGGAC	Parp3	NM_145619_cds_9_0_chr9_106475799_r	chr9	106475873	106475895
AGTCCCGCCCGTGTGGCAAG	Pde3a	NM_018779_cds_0_0_chr6_141249590_f	chr6	141249647	141249669
TGGTGCTGGTGGCCGCACTG	Tmem234	NM_029748_cds_1_0_chr4_129600983_f	chr4	129600998	129601020
CGCGACCAGCCACCGCGAGA	Ptpmt1	NM_025576_cds_3_0_chr2_90917610_r	chr2	90917861	90917883
TCAGGAATCCATAAGTTTAA	Fmo4	NM_144878_cds_4_0_chr1_162805154_r	chr1	162805278	162805300
CCTATGGTAGAGCTGTTCTA	Usp25	NM_013918_cds_8_0_chr16_77069053_f	chr16	77069075	77069097
TACTCCTGCACTAAGGCCAG	Col2a1	NM_001113515_cds_47_0_chr15_97998299_r;NM_031163_cds_47_0_chr15_97998299_r	chr15	97998296	97998318
CAATGACCTCCTGCGGAGAA	Gm7694	NM_001198955_cds_1_0_chr1_170302511_r	chr1	170302620	170302642
GGCTTGGATTGCTACATACA	Actbl2	NM_175497_cds_0_0_chr13_111255133_f	chr13	111255527	111255549
CGGCCGAGTACCTGGAGCGT	Mxd4	NM_010753_cds_5_0_chr5_34187510_r	chr5	34187517	34187539
AGCCTGGCTTCGTGGGTATT	Polr2i	NM_027259_cds_0_0_chr7_30232346_f	chr7	30232368	30232390
AACCACGGCGTCCGCAGTTC	Csnk1g2	NM_001159591_cds_1_0_chr10_80634455_f;NM_134002_cds_1_0_chr10_80634455_f	chr10	80634533	80634555
TCCCGAGCGCCTAGCTCTAC	1110051M20Rik	NM_175123_cds_8_0_chr2_91444569_r	chr2	91444584	91444606
TGTTGATCATGTTAGGGGTT	Dach2	NM_001142570_cds_0_0_chrX_113298427_f;NM_033605_cds_0_0_chrX_113298427_f	chrX	113298537	113298559
GTGATCCTTGGCCAGTATGT	G6pd2	NM_019468_cds_0_0_chr5_61808884_f	chr5	61809790	61809812
GAGGTGACGCCGTGTACCGT	Cnn1	NM_009922_cds_5_0_chr9_22107751_f	chr9	22107791	22107813
CGGCACCACTCTGTTGTACC	B3galt6	NM_080445_cds_0_0_chr4_155991639_r	chr4	155992529	155992551
GTTCAAAGTCGACTAAACCT	random	random_seq_14252	0	22	-1
GTGAAAGTCATACTTATGTT	F8	NM_001161373_cds_21_0_chrX_75354041_r;NM_001161374_cds_21_0_chrX_75354041_r;NM_007977_cds_22_0_chrX_75354041_r	chrX	75354171	75354193
AAGTAACTCATTGAGTGAAT	Vmn2r76	NM_001102580_cds_3_0_chr7_86229789_r	chr7	86229852	86229874
CAGGCAACATGACATGCACC	Il23r	NM_144548_cds_7_0_chr6_67478947_r	chr6	67479000	67479022
GGGGAGGTGGCATGGCGGTA	Kdf1	NM_001083916_cds_1_0_chr4_133527974_f;NM_133707_cds_1_0_chr4_133527974_f	chr4	133528490	133528512
AGAGAGCCTCAAGTACCAAC	Gng13	NM_022422_cds_1_0_chr17_25718701_f	chr17	25718739	25718761
GAGGTGGCCCGATGGCGTAG	Gpr142	NM_181749_cds_2_0_chr11_114805904_f	chr11	114806155	114806177
CTCATCTCCATGGTAAGACG	2610015P09Rik	NM_027801_cds_3_0_chr16_43906788_f	chr16	43906934	43906956
CCAGGGGTCTAAATTCCAGT	Inhbe	NM_008382_cds_0_0_chr10_127350257_r	chr10	127350724	127350746
TGTTCCTGTGATTGTTGGTT	Gria1	NM_001113325_cds_1_0_chr11_57015154_f;NM_008165_cds_1_0_chr11_57015154_f	chr11	57015165	57015187
GGGGTGGAAGGACAATAGGG	Cd79b	NM_008339_utr3_0_0_chr11_106311341_r	chr11	106311620	106311642
AAGGATAGAACACTCTTTGA	4930579F01Rik	NM_001163386_cds_0_0_chr3_138164366_r	chr3	138164368	138164390
AATTCCAGGCCCATGTAGTT	Efnb1	NM_010110_cds_1_0_chrX_99145292_f	chrX	99145518	99145540
ATGTGAGCAGTTACAACCCG	Olfr648	NM_146751_cds_0_0_chr7_104179456_r	chr7	104180371	104180393
TGTGAACCTTTGAAACTAGT	Galnt3	NM_015736_utr3_0_0_chr2_66082766_r	chr2	66082870	66082892
GTGGCCGGAGTAGACGCCCA	Foxc2	NM_013519_cds_0_0_chr8_121116615_f	chr8	121116724	121116746
AACCCAGTTAGTTATCCCTA	Rnaseh1	NM_001286865_cds_6_0_chr12_28658171_f	chr12	28658165	28658187
AGAATGCGCAGGCGCATGAT	Piwil4	NM_177905_cds_18_0_chr9_14740458_r	chr9	14740717	14740739
CGAGGAGGACGATGGGCCCG	Heatr3	NM_172757_cds_0_0_chr8_88138020_f	chr8	88138118	88138140
GCACTCCCTTACGTCCATCG	Myog	NM_031189_cds_2_0_chr1_134291674_f	chr1	134291714	134291736
CGATACCAGTACGCGCTTCG	Zfp367	NM_175494_cds_4_0_chr13_64152600_r	chr13	64152906	64152928
GAAAGGAAAATGCCAATTCA	Serpine2	NM_009255_cds_7_0_chr1_79821277_r	chr1	79821515	79821537
ATTCAGCAGGTTCTATGGCG	Dytn	NM_001081658_cds_11_0_chr1_63677117_r	chr1	63677273	63677295
TTTGGGTCTGTAACCGCACC	Slc25a45	NM_134154_cds_2_0_chr19_5880085_f	chr19	5880081	5880103
AACCTTCTCGATGACCGTCA	March4	NM_001045533_cds_1_0_chr1_72447156_r	chr1	72447313	72447335
ATCGATTGACCCCCTATAAG	random	random_seq_63699	0	22	-1
GGGGCATGTTTCCTAGCACG	Ssbp2	NM_024272_cds_4_0_chr13_91642302_f	chr13	91642322	91642344
TTCTCCAGATATCAGGATAC	Rrm2b	NM_199476_cds_7_0_chr15_37953599_r	chr15	37953640	37953662
TGGATGAGAAACTGGTAAAT	Gfpt1	NM_013528_utr3_18_0_chr6_87088159_f	chr6	87090034	87090056
CAGGCATCAAACAATTCCGG	Bsdc1	NM_133889_cds_5_0_chr4_129471927_f	chr4	129471929	129471951
TCACTGGCATTGGGTTAACC	Cyba	NM_007806_cds_0_0_chr8_122424878_r	chr8	122424895	122424917
TCAAGCATATTTGGCATGTC	Mtfr1	NM_001253390_cds_5_0_chr3_19217180_f;NM_001253391_cds_5_0_chr3_19217180_f;NM_026182_cds_5_0_chr3_19217180_f	chr3	19217356	19217378
CCTGAAGATTAAGTCACAGC	Olfr447	NM_146988_cds_0_0_chr6_42911525_f	chr6	42912196	42912218
ATCTGCTCATCGACGCCAAC	Zfp580	NM_026900_cds_1_0_chr7_5052817_f	chr7	5052974	5052996
GATCATCATCGTACCAGGAC	Drd2	NM_010077_cds_1_0_chr9_49395616_f	chr9	49395630	49395652
GAGGCTGAAGTAGTCACGAG	Hscb	NM_153571_cds_5_0_chr5_110839496_r	chr5	110839504	110839526
TCTGTCCAAATAGCTGAAGC	St5	NM_001001326_cds_17_0_chr7_109556211_r	chr7	109557233	109557255
TCTCCTTTCTATTGGTTATG	Ces1f	NM_144930_cds_11_0_chr8_93274113_r	chr8	93274196	93274218
AAGTTGAGGCAGCGACAATC	Slc13a1	NM_019481_cds_7_0_chr6_24108144_r	chr6	24108234	24108256
GTTCATGAGGAGAGACATGT	Fpr1	NM_013521_cds_0_0_chr17_17876631_r	chr17	17877696	17877718
CTGGTGGGTAACAGGATTGT	Ift122	NM_001167763_cds_4_0_chr6_115877475_f;NM_031177_cds_4_0_chr6_115877475_f	chr6	115877501	115877523
ACGACGCGCCGCCCAAGATG	Arid1b	NM_001085355_cds_0_0_chr17_4995095_f	chr17	4995489	4995511
TGTGTAGAGATAGCCTTCAA	Ophn1	NM_052976_cds_16_0_chrX_98712341_r	chrX	98712351	98712373
TGTGATGAGCCTTATCGATG	Kcnd1	NM_008423_cds_0_0_chrX_7823843_f	chrX	7824628	7824650
CGAGTTGCGTAATGGCAGTC	Atxn7l2	NM_175183_cds_3_0_chr3_108204716_r	chr3	108204735	108204757
ACCAGTACAGTGCAACCCAA	Lars	NM_134137_cds_28_0_chr18_42250829_r	chr18	42250841	42250863
TCCTCGTGGCCATTGGCGTC	Tmed9	NM_026211_cds_4_0_chr13_55596841_f	chr13	55596920	55596942
GCCGCTCACCATGACGGTCG	Shprh	NM_001077707_cds_1_0_chr10_11151651_f;NM_001284354_cds_1_0_chr10_11151651_f;NM_172937_cds_1_0_chr10_11151651_f	chr10	11151746	11151768
AACCTCCTGAAATTCCTAAT	Gm4788	NM_001029977_cds_8_0_chr1_139739457_r;NM_001160303_cds_8_0_chr1_139739457_r;NM_001160304_cds_7_0_chr1_139739457_r	chr1	139739596	139739618
CTCCAGCATGGAGGCTCACG	Tas2r144	NM_001001453_cds_0_0_chr6_42215328_f	chr6	42216032	42216054
GAGATCTGCAAGCGATCCGC	Trat1	NM_198297_cds_1_0_chr16_48740177_r	chr16	48740197	48740219
TCAGCGCGACAGCTACGCAC	Aarsd1	NM_144829_cds_11_0_chr11_101417350_r	chr11	101417352	101417374
TCTGGCTCATAGTACGTACC	BC051665	NM_199148_cds_1_0_chr13_60782644_r	chr13	60782734	60782756
GAACAGGTGTTTGTACTCTA	Olfr393	NM_147008_cds_0_0_chr11_73847185_r	chr11	73848043	73848065
CTTTGAGGCAACTCAGAGTT	Eif2ak2	NM_011163_cds_12_0_chr17_78873943_r	chr17	78873943	78873965
AGCTCATGGTTTATGTGACA	Olfr706	NM_146353_cds_0_0_chr7_106885865_r	chr7	106886207	106886229
GCAGTGTGTATCGCGAATGC	Mtch1	NM_019880_cds_7_0_chr17_29340068_r	chr17	29340083	29340105
GCATCCTGCCTTGGTCAGGG	Serpina3k	NM_011458_cds_2_0_chr12_104342939_f	chr12	104343126	104343148
AGTAAAGTAGCAGCACATAA	miRNA_mmu-mir-15a	miRNA_mmu-mir-15a	chr14	62250871	62250893
GTGGCAGCTCCTGAGGCATA	Kcna5	NM_145983_cds_0_0_chr6_126533355_r	chr6	126534938	126534960
TCCTCAACATGCATTAAGCT	Ddx17	NM_199080_utr3_0_0_chr15_79527696_r	chr15	79529737	79529759
GCCCAGGGCACACGGCGTGA	Spon1	NM_145584_cds_0_0_chr7_113766329_f	chr7	113766476	113766498
CTCTTGACAGCCAGTTCGCT	C8g	NM_027062_cds_6_0_chr2_25500094_r	chr2	25500173	25500195
AGGCAGGAGGTCCCCTTATG	Trim29	NM_023655_cds_0_0_chr9_43310876_f	chr9	43311175	43311197
CAGACACTTCGGGTTTAAGC	Fam126a	NM_053090_utr3_0_0_chr5_23960936_r	chr5	23962577	23962599
CTGTCCGTTCTTAAAAGACT	Birc3	NM_007464_cds_7_0_chr9_7860463_r	chr9	7860601	7860623
CGCAAGATCCCCGTAGAACA	Btbd6	NM_001145900_cds_3_0_chr12_112977253_f;NM_201646_cds_2_0_chr12_112977253_f	chr12	112977287	112977309
CATTCCTATTAAATTGCAGC	4933427D14Rik	NM_028963_cds_16_0_chr11_72198363_r	chr11	72198939	72198961
CCGAGGACAATTCTATCAAG	Fcgr4	NM_144559_cds_2_0_chr1_171019896_f	chr1	171019989	171020011
TCGTCTGACTCACTGTGATT	Frrs1	NM_001113478_cds_2_0_chr3_116878255_f;NM_009146_cds_2_0_chr3_116878255_f	chr3	116878401	116878423
AAGGGGCAGTGGCGTGCTAC	Nacc1	NM_025788_cds_4_0_chr8_84676341_r	chr8	84676759	84676781
GCGATCAAAATCGCTAACCC	Cct6b	NM_009839_cds_13_0_chr11_82764091_r	chr11	82764199	82764221
CTGGCAGGATAGGTCACCAT	Gpr68	NM_001177673_cds_0_0_chr12_100878186_r;NM_001177674_cds_0_0_chr12_100878186_r;NM_175493_cds_0_0_chr12_100878186_r	chr12	100878999	100879021
ACCATCCCTGAGGCTTGTCG	Fbln5	NM_011812_cds_7_0_chr12_101809716_r	chr12	101809931	101809953
CCCCTGGGGCCCAATCGAGA	Mmp17	NM_011846_cds_2_0_chr5_129594954_f	chr5	129595008	129595030
CCCCCTTCTCCAGGGTATAT	Sh3bp1	NM_009164_cds_9_0_chr15_78905030_f	chr15	78905054	78905076
AAAGGCTCACTGAAGTTAAC	Skp1a	NM_011543_utr3_5_0_chr11_52246021_f	chr11	52246305	52246327
GAGGAAACACTCCGGTCGGT	Mphosph10	NM_026483_cds_10_0_chr7_64392106_r	chr7	64392108	64392130
AGTGGAGCTGCCCTCATACG	Olfr613	NM_147100_cds_0_0_chr7_103551787_f	chr7	103552222	103552244
TCACGTACTCGCTGCTCAAG	Smad6	NM_008542_cds_3_0_chr9_64020205_r	chr9	64020476	64020498
TCAGGGGTACTGGCCGCACA	Unkl	NM_028789_cds_4_0_chr17_25231712_f	chr17	25231808	25231830
CCTGATGCAGCGGACGTAGT	Wfdc12	NM_138684_cds_1_0_chr2_164190136_r	chr2	164190246	164190268
TGGAGGCGATATGGGTATCT	Arhgef19	NM_172520_cds_2_0_chr4_141246204_f	chr4	141246443	141246465
TTGAGCCGGTACGGCATAGG	Igfbp5	NM_010518_cds_3_0_chr1_72873806_r	chr1	72874086	72874108
GGGGACTCTCGAAGTAGACT	4933415F23Rik	NM_025746_cds_0_0_chr1_23101770_r	chr1	23102132	23102154
AGGCCTCCGAAGCTTGCAGA	Fam163b	NM_175427_cds_0_0_chr2_27112480_r	chr2	27112559	27112581
CAGGAGGAGAGAGACCGCCA	Ndufv3	NM_001083891_cds_0_0_chr17_31520214_f;NM_030087_cds_0_0_chr17_31520214_f	chr17	31520212	31520234
CCTGCCTCTCAAATTCACCC	Tmem107	NM_025838_cds_1_0_chr11_69071224_f;NM_028336_cds_1_0_chr11_69071224_f	chr11	69071244	69071266
GGCCCAACAAGTCCATGACA	Smap2	NM_133716_cds_4_0_chr4_120975372_r	chr4	120975375	120975397
TCCCATCCCTTTGTTCTGAC	Slc26a11	NM_178743_cds_6_0_chr11_119368664_f	chr11	119368726	119368748
GTATAGGCCTCGGATGACTA	Cubn	NM_001081084_cds_65_0_chr2_13491181_r	chr2	13491294	13491316
ATCCCAGGAAACGAGGTGAC	Brd8	NM_001289607_cds_12_0_chr18_34610410_r;NM_030147_cds_13_0_chr18_34610410_r	chr18	34610579	34610601
CTGTTGTCTGACCGCCGTGT	2310022A10Rik	NM_001122767_cds_4_0_chr7_27571564_f;NM_175107_cds_6_0_chr7_27571564_f	chr7	27571617	27571639
CAGAATTCTTTAAGGGCATT	Katna1	NM_011835_cds_5_0_chr10_7751544_f	chr10	7751615	7751637
GCCTGACTGAAAATCCTAAT	Olfr1110	NM_146769_cds_0_0_chr2_87135381_r	chr2	87136251	87136273
AGATCCCAAGCTGGTTCAGA	Pex11a	NM_011068_cds_0_0_chr7_79737342_r	chr7	79737443	79737465
ATGCGATTCGGTTTGACGGT	random	random_seq_151193	0	22	-1
GACCTTCACGTTTCAATCAG	Zfp704	NM_133218_cds_7_0_chr3_9565064_r	chr3	9565254	9565276
CAATTCCTCTTTGGTAGAGC	Dear1	NM_001040461_cds_0_0_chr3_84965088_r	chr3	84965231	84965253
ATCACAAGAAGGTATGCACA	Lsm6	NM_030145_utr3_0_0_chr8_78804868_r	chr8	78806612	78806634
GGATACCGACACATTCGCTG	Tex40	NM_001039494_cds_3_0_chr19_6924794_r	chr19	6924993	6925015
TCCACCGCCAAGTCTTTCAC	Ldb3	NM_001039071_cds_7_0_chr14_34567398_r;NM_001039072_cds_8_0_chr14_34567398_r;NM_001039073_cds_7_0_chr14_34567398_r;NM_001039074_cds_8_0_chr14_34567398_r;NM_001039075_cds_2_0_chr14_34567398_r;NM_001039076_cds_2_0_chr14_34567398_r;NM_011918_cds_8_0_chr14_34567398_r	chr14	34567538	34567560
GCAGGTGCGACAGCGGCATC	Tmem178	NM_026516_cds_0_0_chr17_80944689_f	chr17	80944862	80944884
ACAAAGACCACCATTAATTA	Prkci	NM_008857_utr3_17_0_chr3_31050278_f	chr3	31052302	31052324
GTTCGCTGAGGTAGACGTTG	Pigm	NM_026234_cds_0_0_chr1_172376699_f	chr1	172376953	172376975
GGAGTCACCAACCATGAATT	Ces3b	NM_001159415_cds_7_0_chr8_105088607_f;NM_144511_cds_7_0_chr8_105088607_f	chr8	105088709	105088731
TGTAGAAGGAGAGATTAATC	Umps	NM_009471_cds_3_0_chr16_33961569_r	chr16	33962205	33962227
CAGTCAACCTCTGAACTGAT	Hsp90b1	NM_011631_cds_13_0_chr10_86701697_r	chr10	86701862	86701884
AAAGCCATCGCAGATTAAGG	Errfi1	NM_133753_cds_3_0_chr4_150866316_f	chr4	150866838	150866860
GAAGATCCGAGTACCGACTT	Fert2	NM_008000_cds_4_0_chr17_63973065_f	chr17	63973131	63973153
GAGGGGCCGCTACCTGAATA	Ccdc114	NM_001033243_cds_3_0_chr7_45936556_f	chr7	45936630	45936652
TGTAACCCTGAAAATCCATA	Cd48	NM_007649_cds_1_0_chr1_171695664_f	chr1	171695704	171695726
GCATGCTCACCTCTGTGTTA	Zfp266	NM_001082485_cds_0_0_chr9_20499065_r;NM_001135019_cds_0_0_chr9_20499065_r	chr9	20500357	20500379
CCAGCTGGAGGGGTTTGCGA	Abi3bp	NM_001014399_cds_3_0_chr16_56562357_f;NM_001014422_cds_3_0_chr16_56562357_f;NM_001014423_cds_3_0_chr16_56562357_f;NM_001014424_cds_3_0_chr16_56562357_f;NM_178790_cds_3_0_chr16_56562357_f	chr16	56562367	56562389
CCGCAACAACCGAGTGATGG	Mib1	NM_144860_cds_0_0_chr18_10726305_f	chr18	10726316	10726338
AACCAATGGATGGCGTTTAT	Grxcr2	NM_001033426_cds_2_0_chr18_41998667_r	chr18	41998805	41998827
CGACCTGTGGTCAACGTGTC	Car11	NM_009800_cds_3_0_chr7_45702434_f	chr7	45702488	45702510
TACAGATACTATAACGAGGT	Fech	NM_007998_cds_5_0_chr18_64467728_r	chr18	64467792	64467814
GACCCCACAGCGGGCACCAT	Celsr1	NM_009886_cds_34_0_chr15_86030182_r	chr15	86033408	86033430
TCCGCTGACTTTATGCTGGT	Klkb1	NM_008455_cds_9_0_chr8_45282727_r	chr8	45282777	45282799
GCCACCTTCGCAATAACCGC	Dmc1	NM_001278226_cds_0_0_chr15_79562513_r;NM_010059_cds_0_0_chr15_79562513_r	chr15	79562538	79562560
AGACCCAACCACATACGATG	Tmem235	NM_001085535_cds_2_0_chr11_117862875_f	chr11	117862918	117862940
CGCCTTCTGGAAATGCGTCC	Tmem147	NM_027215_cds_5_0_chr7_30729202_r	chr7	30729237	30729259
GGCAGGGCCTTTGTGAAGGC	miRNA_mmu-mir-326	miRNA_mmu-mir-326	chr7	106700801	106700823
GGGATTGCCCAGTTGGCTTG	Tmem205	NM_001253867_cds_3_0_chr9_21927360_r	chr9	21927461	21927483
ACTTTCTGCTCTCGTGACTA	Cenpo	NM_134046_utr3_0_0_chr12_4211672_r	chr12	4213278	4213300
AGCTGCAAGAATATGGCAGA	Smarcc2	NM_001114096_cds_2_0_chr10_128462981_f;NM_001114097_cds_2_0_chr10_128462981_f;NM_198160_cds_2_0_chr10_128462981_f	chr10	128463015	128463037
CTTGACAGAGTTATCTTGAC	Wdr59	NM_001170742_cds_18_0_chr8_111494248_r;NM_001170743_cds_19_0_chr8_111494248_r;NM_176923_cds_19_0_chr8_111494248_r	chr8	111494248	111494270
CTCGTACCTAAGCATGGACG	Klhl42	NM_001081237_cds_0_0_chr6_147091532_f	chr6	147092142	147092164
CATCTGAACACAGAATTGGT	Olfr292	NM_146620_cds_1_0_chr7_86694458_f	chr7	86694861	86694883
TACGGGGAAATGTCGAGACG	Timm21	NM_025969_cds_2_0_chr18_84948023_r	chr18	84948041	84948063
ACTTCTCACTCATGACTCTG	Cyp2c54	NM_206537_cds_6_0_chr19_40072055_r	chr19	40072140	40072162
CAAGATGCTTCGGGCTAGGG	Man2c1	NM_028636_utr3_25_0_chr9_57142122_f	chr9	57142159	57142181
GAGAATGCTCGTGATACCTA	Rrh	NM_009102_cds_5_0_chr3_129815560_r	chr3	129815734	129815756
CATCTCCAGTTACATGGTGT	Spns1	NM_023712_cds_9_0_chr7_126375067_r	chr7	126375177	126375199
TCCTCACACCGGCCCAGCAT	Tm6sf2	NM_181540_cds_5_0_chr8_70077390_f	chr8	70077448	70077470
CTCATGCATCCGATAATCCA	Gabrq	NM_020488_cds_3_0_chrX_72833208_f	chrX	72833287	72833309
GACGCGCTCACCCGCTGGGT	Clasp2	NM_001114347_cds_0_0_chr9_113741681_f;NM_001286599_cds_0_0_chr9_113741681_f	chr9	113741837	113741859
CTTTCTGGATAGGATAGGGC	Ddx11	NM_001003919_cds_1_0_chr17_66126177_f	chr17	66126227	66126249
AGCAGATGGGTCCGGTTATG	Sema3g	NM_001025379_cds_3_0_chr14_31221121_f	chr14	31221154	31221176
AGATCTTCCCTCCTATAATC	Foxp1	NM_053202_utr3_0_0_chr6_98925342_r	chr6	98928781	98928803
TCACAAGCGGTGTATTTGCC	Obp2a	NM_153558_cds_2_0_chr2_25701079_f	chr2	25701131	25701153
CCTTCTTCCCAATCGAGTGT	Bmf	NM_138313_cds_3_0_chr2_118549041_r	chr2	118549135	118549157
CCTCAAATCGAGCGTAATCT	Dlg2	NM_001243046_cds_4_0_chr7_92286491_f	chr7	92286486	92286508
AGAAAGGCCCAATGATACTA	Atp2b1	NM_026482_cds_2_0_chr10_98979704_f	chr10	98979848	98979870
ACTTTGTCCTGGACGATAGT	Tom1l2	NM_001039092_cds_10_0_chr11_60270318_r;NM_001039093_cds_8_0_chr11_60270318_r;NM_153080_cds_11_0_chr11_60270318_r	chr11	60270334	60270356
GTGGAGGTGCAGTTCTCCGC	2410127L17Rik	NM_026120_cds_0_0_chr19_18671000_f	chr19	18671066	18671088
AGGCGGCGGCCAATGGAGCG	Scrt1	NM_130893_utr3_0_0_chr15_76516203_r	chr15	76517579	76517601
GGTAGCCCTTCCGCTTGAGC	Relt	NM_177073_cds_5_0_chr7_100850065_r	chr7	100850116	100850138
GTCCAAGGTGCGGAACCTTA	Fam209	NM_029608_cds_1_0_chr2_172473956_f	chr2	172474087	172474109
ACCAGGGCTCTGTGGCTTGA	Igfals	NM_008340_cds_1_0_chr17_24879953_f	chr17	24880162	24880184
ATCCTCTGGGGGCACGTCTG	Gpr165	NM_029536_cds_0_0_chrX_96713997_f	chrX	96714010	96714032
ACTTGGAATCCCATTATGCA	Tfrc	NM_011638_utr3_18_0_chr16_32630337_f	chr16	32632397	32632419
CCATAGGGTACAACAAGTCT	Cabyr	NM_001042418_cds_1_0_chr18_12744517_f;NM_001042419_cds_1_0_chr18_12744517_f;NM_001042420_cds_1_0_chr18_12744517_f;NM_027687_cds_1_0_chr18_12744517_f;NM_181731_cds_1_0_chr18_12744517_f	chr18	12744532	12744554
CCAAACATCTGAGGAGTAAT	Scp2	NM_011327_cds_10_0_chr4_108098022_r	chr4	108098054	108098076
CTGGTTCTGTCGCACAAACT	Ccdc154	NM_001079929_cds_8_0_chr17_25167890_f	chr17	25167951	25167973
AGCCATGATGAGAGTCAACG	Grhl3	NM_001013756_cds_14_0_chr4_135561169_r	chr4	135561216	135561238
CCCAGCACCTTCAACCAACA	Dph3	NM_001047433_cds_0_0_chr14_32083181_r;NM_001284346_cds_1_0_chr14_32083181_r;NM_172254_cds_0_0_chr14_32083181_r	chr14	32083198	32083220
TTTAAAAAGCCTGTGTGTCA	Ermap	NM_013848_utr3_0_0_chr4_119175457_r	chr4	119176286	119176308
GGTAGAGGTCATATGCGTCC	Fam58b	NM_197989_cds_0_0_chr11_78750910_r	chr11	78751446	78751468
TGCTACTTCCCGAACTGATC	Cdk4	NM_009870_cds_2_0_chr10_127064585_f	chr10	127064600	127064622
TGGCTGTGCACCGCATAGGA	Edrf1	NM_178115_cds_3_0_chr7_133641294_f	chr7	133641343	133641365
CTTGTCGTCCCAATGAGGTC	random	random_seq_177291	0	22	-1
TGTTGGATGAATCAGGGGTG	Ccdc150	NM_030025_cds_0_0_chr1_54250829_f	chr1	54250869	54250891
CTCCAGGATCCCCGCAATCT	Mrm1	NM_145433_cds_4_0_chr11_84818837_r	chr11	84818900	84818922
GCTGTTTCTTGGTATGTGTT	Mertk	NM_008587_cds_1_0_chr2_128729186_f	chr2	128729467	128729489
GACATGTCACTAATGACTGC	random	random_seq_150294	0	22	-1
TTGAGGTCTATTTGAGACTT	Dppa2	NM_028615_cds_3_0_chr16_48314129_f	chr16	48314133	48314155
AACCCTCCTGCTCTTACTTG	Cml1	NM_023160_cds_0_0_chr6_85910278_r	chr6	85910802	85910824
AGCACTCTGAAGACGTGTGT	Stk31	NM_029916_cds_8_0_chr6_49421684_f	chr6	49421726	49421748
TCCAAAGTTACTTTGAATAG	Mastl	NM_025979_cds_8_0_chr2_23145364_r	chr2	23145363	23145385
CCTCTGCCAATCTGTTCCGC	Prl	NM_001163530_cds_1_0_chr13_27059385_f;NM_011164_cds_1_0_chr13_27059382_f	chr13	27059438	27059460
GGAAATGTGTCACTGGGGAT	miRNA_mmu-mir-1970	miRNA_mmu-mir-1970	chrX	132320669	132320691
TGCAAGGCAATGCGTCCTTG	Cd276	NM_133983_cds_5_0_chr9_58537269_r	chr9	58537363	58537385
TATAGGACCCTACCTAGCAA	T	NM_009309_utr3_7_0_chr17_8441870_f	chr17	8442149	8442171
GGCTCACAGTGAGGTACGCA	Islr2	NM_001161535_cds_0_0_chr9_58197738_r;NM_001161536_cds_0_0_chr9_58197738_r;NM_001161537_cds_0_0_chr9_58197738_r;NM_001161538_cds_0_0_chr9_58197738_r;NM_001161539_cds_0_0_chr9_58197738_r;NM_001161540_cds_0_0_chr9_58197738_r;NM_001161541_cds_0_0_chr9_58197738_r;NM_177193_cds_0_0_chr9_58197738_r	chr9	58199708	58199730
GGAAATCCACTCCGAAGGAT	Pvrl2	NM_001159724_cds_4_0_chr7_19738012_r;NM_008990_cds_7_0_chr7_19738012_r	chr7	19738198	19738220
TTCAGACTCTCCTGTGTAGT	Rnf111	NM_033604_cds_12_0_chr9_70475776_r	chr9	70476552	70476574
TAAAACGAGCCGTTGCATTT	Pdgfd	NM_027924_cds_0_0_chr9_6168795_f	chr9	6168790	6168812
AAAGATGGGGTTGACGCAGG	Npy1r	NM_010934_cds_2_0_chr8_66704736_f	chr8	66704971	66704993
GGTACATACCCGGATTACAT	Cops7b	NM_172974_cds_2_0_chr1_86592291_f	chr1	86592345	86592367
TCCCATGTATTTGACAGTTA	Il1rl1	NM_001025602_cds_0_0_chr1_40440750_f;NM_010743_cds_1_0_chr1_40440750_f	chr1	40440800	40440822
TTGGATCCATTCTTCTCGGC	Alg11	NM_001243161_cds_2_0_chr8_22065000_f;NM_183142_cds_2_0_chr8_22065126_f	chr8	22065185	22065207
ATTGGGGGCCGAACATGAAC	Patl1	NM_172635_cds_5_0_chr19_11922467_f	chr19	11922482	11922504
GTCCAGCTCTGGCCAGATGC	St6galnac4	NM_001276425_cds_3_0_chr2_32593990_f;NM_011373_cds_2_0_chr2_32593990_f	chr2	32594028	32594050
GAGGACTAAGATGAACAGTA	Fam76b	NM_176836_cds_8_0_chr9_13839640_f	chr9	13839684	13839706
AGGGCTCCCTCTTAAGTTAC	Apoc2	NM_001277944_cds_1_0_chr7_19673229_r	chr7	19673300	19673322
GACTTCAGCTTCACAGTAGA	Lrrc74a	NM_001195767_cds_1_0_chr12_86736426_f	chr12	86736468	86736490
AGGCCATCTAGTAGCATAGC	Angpt4	NM_009641_cds_0_0_chr2_151911332_f	chr2	151911344	151911366
GACTGTGTCTCCTACGAGGT	Apobr	NM_138310_cds_1_0_chr7_126585376_f	chr7	126585398	126585420
AGGGCGCGGAGCGAAACGGG	Chst7	NM_021715_cds_0_0_chrX_20059716_f	chrX	20060397	20060419
TCCTTGGTAACATGAGAGAC	Fcer2a	NM_001253737_cds_7_0_chr8_3688798_r;NM_001253739_cds_7_0_chr8_3688798_r;NM_001253743_cds_7_0_chr8_3688798_r;NM_001253746_cds_6_0_chr8_3688798_r;NM_001253747_cds_7_0_chr8_3688798_r;NM_013517_cds_7_0_chr8_3688798_r	chr8	3688842	3688864
ACCTATGTTACTTGCTGTAA	Ankrd26	NM_001081112_cds_30_0_chr6_118556196_r	chr6	118556269	118556291
AAGATGATGCATTTAAAGTG	Swap70	NM_009302_cds_2_0_chr7_110255735_f	chr7	110255829	110255851
GGCCAAGGAGGCCTTCGACG	Adprhl2	NM_133883_cds_4_0_chr4_126318399_r	chr4	126318415	126318437
CTTAGCATCCAAGGGATTCC	miRNA_mmu-mir-145	miRNA_mmu-mir-145	chr18	61807496	61807518
TAGGCCATTATTCGTGAGTT	Armc10	NM_026034_cds_2_0_chr5_21651745_f	chr5	21651742	21651764
TCAACCATGACGACCGAATC	Epb4.1l3	NM_013813_cds_1_0_chr17_69207870_f	chr17	69207864	69207886
CAGGATGGAACTAACTTGTA	Mgam	NM_001171003_cds_7_0_chr6_40657446_f	chr6	40657443	40657465
CTCAGCAGAGACCTCCTAAA	Supt20	NM_019995_cds_3_0_chr3_54696951_f	chr3	54696967	54696989
GGCTGCGTATAGGTACAGGA	Rgr	NM_021340_cds_1_0_chr14_37038855_r	chr14	37038894	37038916
ACTCTTCTTTCCGACATCGG	Gpr37	NM_010338_cds_1_0_chr6_25688113_r	chr6	25688655	25688677
CAATGAAAACTTCATCGGAC	Il21r	NM_021887_cds_3_0_chr7_125626883_f	chr7	125626994	125627016
AATGGGATATGGGGCACAAA	Ilf2	NM_026374_cds_2_0_chr3_90477320_f	chr3	90477327	90477349
CTTGGCGGGAAGGAACCTCG	Lrrc40	NM_024194_cds_0_0_chr3_158036726_f	chr3	158036851	158036873
AGAAGCCTTGGCACAGTTTG	Lrp2bp	NM_026278_cds_3_0_chr8_46013069_f	chr8	46013080	46013102
CCCATACCATTACCGCAGAG	Smad9	NM_019483_cds_1_0_chr3_54782361_f	chr3	54782741	54782763
TTTCTGCCATGATGCGACTC	Gnao1	NM_001113384_cds_3_0_chr8_93944198_f;NM_010308_cds_3_0_chr8_93944198_f	chr8	93944268	93944290
CTTGTGCATGTCCTTAATGC	Abca1	NM_013454_cds_45_0_chr4_53127597_r	chr4	53127637	53127659
CCGGAAGGCCAGCGGTGCGT	Pip5k1b	NM_008846_cds_10_0_chr19_24390344_r	chr19	24390386	24390408
CTCTTCCCTTCCAAAATACG	Ndufaf2	NM_001127346_cds_0_0_chr13_108052706_r	chr13	108052790	108052812
TGGGAACAGGCACAATCTCG	Podn	NM_001285956_cds_9_0_chr4_108026976_r;NM_001285958_cds_9_0_chr4_108026976_r;NM_172874_cds_9_0_chr4_108026976_r	chr4	108027061	108027083
CTGCTGCTGGCGGATCTTCG	Nkx3-2	NM_007524_cds_1_0_chr5_41763479_r	chr5	41763776	41763798
AGCAACCATTAGACCATAAA	Olfr503	NM_001011527_cds_0_0_chr7_108544527_f	chr7	108545125	108545147
CGGCTGGGGTTCCTGGGGAT	miRNA_mmu-mir-23a	miRNA_mmu-mir-23a	chr8	86732421	86732443
AAACTCTTCCTCTTTGAATC	Cfap57	NM_026789_cds_19_0_chr4_118612924_r	chr4	118613005	118613027
AGTCCCCAACCTCCGCAACC	Lrrtm4	NM_001134743_cds_1_0_chr6_80021614_f;NM_001282102_cds_1_0_chr6_80021614_f;NM_178731_cds_1_0_chr6_80021614_f	chr6	80022002	80022024
GATCGTCGGTCCGCGGCACG	Insm2	NM_020287_cds_0_0_chr12_55599473_f	chr12	55600327	55600349
TTAGAGTCACCATACATCAC	Cbr4	NM_145595_cds_4_0_chr8_61503033_f	chr8	61503146	61503168
TACTCTGTTCTGGTATTATA	Sugt1	NM_026474_cds_9_0_chr14_79610240_f	chr14	79610302	79610324
CGAAGACAGGTACTGAGACT	Fosb	NM_008036_cds_3_0_chr7_19309306_r	chr7	19309348	19309370
AGAAGCACTAAATTGATCCA	Gpd2	NM_001145820_cds_3_0_chr2_57304361_f;NM_010274_cds_3_0_chr2_57304361_f	chr2	57304414	57304436
GGAGACAGAGGAGACAGCTA	Coq5	NM_026504_cds_2_0_chr5_115284391_f	chr5	115284439	115284461
TGGTTGAGGAATAGATACAC	Olfr474	NM_146495_cds_0_0_chr7_107954643_f	chr7	107954814	107954836
AGTTGGTGGCCAGAATAATC	Olfr829	NM_147067_cds_0_0_chr9_18856627_f	chr9	18856782	18856804
AAGGTGGCCAACAGCTGGTC	Ppp6r1	NM_172894_cds_18_0_chr7_4642136_r	chr7	4642142	4642164
CATGTCGGAACACAAAGTGT	P2rx2	NM_001164833_cds_10_0_chr5_110342500_r;NM_001164834_cds_10_0_chr5_110342500_r;NM_153400_cds_9_0_chr5_110342500_r	chr5	110342529	110342551
CACCTGTCCTTCCCTGTTAG	Gjb4	NM_008127_cds_0_0_chr4_127351346_r	chr4	127351873	127351895
TCCGAGAAATCAGTGAAAGC	Papolb	NM_019943_cds_0_0_chr5_142527958_r	chr5	142529635	142529657
TTGGCAGATGATTCGAATTG	Uhrf1bp1l	NM_029166_cds_5_0_chr10_89781127_f	chr10	89781150	89781172
ACTTACCAAAGGTGAGAACG	Xpo7	NM_023045_cds_20_0_chr14_70695614_r	chr14	70695608	70695630
AACAACGGGGTCACGTAGAG	N28178	NM_172690_cds_6_0_chr4_42938173_f	chr4	42938302	42938324
GTGAGCAATACTAAGATAGA	Zcchc8	NM_027494_cds_11_0_chr5_123716984_r	chr5	123717026	123717048
TTAACAATGCAACCATGATA	Gbp9	NM_172777_cds_0_0_chr5_105080055_r	chr5	105080084	105080106
CGGCAGCTCCTAGGGTTGGC	Nrp2	NM_001077404_utr3_16_0_chr1_62815638_f	chr1	62816229	62816251
TCCTGCATGAAAACAGTGGC	miRNA_mmu-mir-682	miRNA_mmu-mir-682	chr13	75782518	75782540
ATTGTACCCACCTACAGGTA	Zglp1	NM_001103168_cds_3_0_chr9_21066024_r	chr9	21066018	21066040
CAGCTTGCAAAATCTTTAAG	Pcdhb19	NM_053144_cds_0_0_chr18_37497154_f	chr18	37497489	37497511
GTCACCATGCTCCGATACAG	Atp1a1	NM_144900_cds_21_0_chr3_101594998_r	chr3	101595061	101595083
AAACGACGTTGTTCGATACA	Psmd5	NM_080554_cds_6_0_chr2_34865527_r	chr2	34865535	34865557
AGAAATGAGAGCTATCCTGG	Gm1322	NM_001033477_cds_1_0_chr2_67184443_f	chr2	67184527	67184549
ACCAGTGCCCTCAAGCTGGG	Dhrs13	NM_183286_cds_3_0_chr11_78034275_f	chr11	78034539	78034561
CAAGAAGATCCGCAACCCCA	Col16a1	NM_028266_cds_3_0_chr4_130051817_f	chr4	130051863	130051885
CACAGGCTATCTCCACGACT	BC030499	NM_001287206_cds_6_0_chr11_78292954_f	chr11	78292949	78292971
CGATGCCCGCTTCGACCTGA	Klhdc4	NM_145605_cds_6_0_chr8_121806506_r	chr8	121806563	121806585
ATTGATGGTGTCACCTACCC	Itih3	NM_008407_cds_17_0_chr14_30921662_r	chr14	30921740	30921762
GGGAGTAAATATTTAGGTAA	Ces1a	NM_001013764_cds_11_0_chr8_93041963_r	chr8	93041995	93042017
CTGCATTATAGTACCTGGAT	Olfr531	NM_146953_cds_0_0_chr7_140400130_r	chr7	140400647	140400669
GAGGGAGTCACATCCCCACT	Gm4858	NM_001034860_cds_2_0_chr3_93073921_f;NM_001177694_cds_0_0_chr3_93073521_f	chr3	93074513	93074535
GAGCTATTTGTGAACAGGTG	Prickle2	NM_001081146_cds_4_0_chr6_92422331_r;NM_001134459_cds_4_0_chr6_92422331_r;NM_001134460_cds_4_0_chr6_92422331_r;NM_001134461_cds_4_0_chr6_92422331_r	chr6	92422325	92422347
GACGCTGCCGATCCCGACGA	Pcdh8	NM_001042726_cds_2_0_chr14_79768788_r;NM_021543_cds_2_0_chr14_79768497_r	chr14	79770295	79770317
CCCTCCAAGTTATGCAGTTA	Zfp329	NM_026046_cds_0_0_chr7_12810027_r	chr7	12811304	12811326
ACAGCTTCATATGCCCCAGA	Npepps	NM_008942_cds_21_0_chr11_97267595_r	chr11	97267603	97267625
TAGACGACAATTTGCACTCG	Pcyox1l	NM_172832_cds_4_0_chr18_61703512_r	chr18	61703634	61703656
TATGTCCTTCCCTGTCTAGA	Prkx	NM_016979_cds_6_0_chrX_77782038_r	chrX	77782081	77782103
GCTCACCACGGATGCATCGA	Zbtb40	NM_198248_cds_17_0_chr4_137018024_r	chr4	137018520	137018542
CCAGCTACATCGCTCACTTA	Tcf21	NM_011545_cds_1_0_chr10_22819454_r	chr10	22819508	22819530
CCAACGGCATAAAAGAGTTT	Cd46	NM_010778_cds_9_0_chr1_195086092_r	chr1	195086208	195086230
CCCACAGCAAAATATCAGTC	Dgkh	NM_001081336_utr3_0_0_chr14_78569609_r	chr14	78569922	78569944
GTGTGGCAAGTGACTTGTCT	Usp30	NM_001033202_cds_5_0_chr5_114111869_f	chr5	114111887	114111909
GCCCAATGGGCTTACGACGG	Dyrk2	NM_001014390_cds_0_0_chr10_118859552_r	chr10	118861015	118861037
GCGTCAGGCGTGTCGTAGGT	Sh2b2	NM_018825_cds_7_0_chr5_136231653_r	chr5	136232206	136232228
AATTCCTCCAAAGGGACTAT	AW551984	NM_001199556_cds_14_0_chr9_39599645_r;NM_178737_cds_14_0_chr9_39599645_r	chr9	39599763	39599785
AGATGTCTTCAAGTTGACTT	Slamf9	NM_029612_cds_1_0_chr1_172476133_f	chr1	172476412	172476434
TTATCCACTGGTCGGTCATA	Cfl2	NM_007688_utr3_0_0_chr12_54858819_r	chr12	54860767	54860789
AGCTTCATGCTTGCCATACG	Shc4	NM_199022_cds_11_0_chr2_125722793_r	chr2	125723094	125723116
TGACCGCATTGAGAACAACA	Stx3	NM_001025307_cds_2_0_chr19_11782800_r;NM_001286543_cds_2_0_chr19_11782800_r	chr19	11782877	11782899
CGGCAGGGTCGAGGGTACTG	Ndufb4	NM_026610_cds_2_0_chr16_37654180_r	chr16	37654296	37654318
CAGAGGCGCGCACTCGAAGC	Ankrd46	NM_175134_cds_1_0_chr15_36483981_r	chr15	36484009	36484031
GCCCAAGGGACCCTTAGGTA	Cspp1	NM_026493_cds_2_0_chr1_10047424_f	chr1	10047510	10047532
CGGACACTGGGGAGCACGTA	Got2	NM_010325_cds_8_0_chr8_95877713_r	chr8	95877717	95877739
TTCTCTGTTGCACGAAGGAA	2210408I21Rik	NM_001081353_cds_3_0_chr13_77192554_f;NM_001145676_cds_3_0_chr13_77192554_f	chr13	77192933	77192955
TTCAGAAGGCAGACCATTTG	Rmdn2	NM_201361_cds_2_0_chr17_79650302_f	chr17	79650397	79650419
TCAACGTGGAGATCGCGTGC	Trhde	NM_146241_cds_18_0_chr10_114800519_r	chr10	114800776	114800798
TACTGACATCTACACCCACC	Npy6r	NM_010935_cds_1_0_chr18_44275514_f	chr18	44276071	44276093
GGCTCCGTCCATGTCGCAGC	Elf3	NM_001163131_cds_6_0_chr1_135257005_r;NM_007921_cds_6_0_chr1_135257005_r	chr1	135257090	135257112
CTGCCCAGCCTGAACCCGGA	Cpd	NM_007754_cds_20_0_chr11_76846224_r	chr11	76846413	76846435
CCTTCCTCAGCTGTTGCACA	Clec10a	NM_001204252_cds_6_0_chr11_70169736_f;NM_010796_cds_6_0_chr11_70169736_f	chr11	70169755	70169777
GGAGCATGCGGCCACGCTAG	Pomgnt2	NM_001289558_cds_0_0_chr9_121981971_r;NM_001289559_cds_0_0_chr9_121981971_r;NM_001289560_cds_0_0_chr9_121981971_r;NM_153540_cds_0_0_chr9_121981971_r	chr9	121983614	121983636
GATGCAGCCTAGGAATGATA	Olfr109	NM_146835_cds_0_0_chr17_37466208_f	chr17	37466473	37466495
GCCCTGGAAGTCAAAGCGGT	Fev	NM_153111_cds_0_0_chr1_74882076_r	chr1	74882400	74882422
TTTGAGAGATGCGGCGTTCG	Aqr	NM_009702_cds_20_0_chr2_114142988_r	chr2	114143078	114143100
AGGTCTATATAAAACAGCTC	Hhip	NM_020259_utr3_0_0_chr8_79965851_r	chr8	79970004	79970026
ATCCTCCAAGTATTCGAGAC	Klk1b22	NM_010114_cds_1_0_chr7_44114696_f	chr7	44114712	44114734
CTGACTATGATAGAAGCCAA	Gstm5	NM_010360_cds_2_0_chr3_107896626_f	chr3	107896629	107896651
TAGCAGTTCAGATATCGAAA	Ap1ar	NM_145964_utr3_0_0_chr3_127807265_r	chr3	127807330	127807352
GCATGAAAGATACGGGCCTG	Cyp20a1	NM_030013_cds_2_0_chr1_60352909_f	chr1	60352969	60352991
TCATCACACTGAGAGATGTA	Sh3pxd2b	NM_177364_cds_4_0_chr11_32396442_f	chr11	32396460	32396482
GGCAGGAGGTGCAGCTTAGC	Rnaseh2c	NM_026616_cds_0_0_chr19_5601909_f	chr19	5601984	5602006
CCTCTGCCAACTTCTCGATG	As3mt	NM_020577_cds_4_0_chr19_46709547_f	chr19	46709627	46709649
GCTCTGCGACCTTCCGATCC	Snrnp25	NM_030093_cds_0_0_chr11_32205622_f	chr11	32205642	32205664
CAGACATTAAGCCCAATCTG	Foxr1	NM_001033469_cds_2_0_chr9_44435859_r	chr9	44436077	44436099
GAGGCCGACCCTAGGATAGA	random	random_seq_207087	0	22	-1
TCTCTGCATTAGGAGCGAGT	Adh7	NM_009626_cds_3_0_chr3_138223731_f	chr3	138223801	138223823
AGAACTTATACCTGATGGGT	Fam73a	NM_001162375_cds_9_0_chr3_152322350_r;NM_174868_cds_11_0_chr3_152322350_r	chr3	152322345	152322367
TTCTGGAAGAACTCGTCGTC	Stx4a	NM_009294_cds_1_0_chr7_127842264_f	chr7	127842342	127842364
TTCAGGTCCCACTCGGTCTG	Col20a1	NM_028518_cds_5_0_chr2_180994877_f	chr2	180994900	180994922
ACAAGGCCTTCCAGCCTTAT	Tbp	NM_013684_cds_5_0_chr17_15514230_f	chr17	15514351	15514373
CCCGACCATCGAGGGCCACT	Apcdd1	NM_133237_cds_1_0_chr18_62933875_f	chr18	62934026	62934048
GGCCTCAAGCTATACAGCCG	Sf3a1	NM_026175_utr3_15_0_chr11_4180136_f	chr11	4180500	4180522
TCCATGGCTTCAACGCTACG	Alkbh6	NM_198027_cds_4_0_chr7_30312237_f	chr7	30312280	30312302
TGGTACCATATAGGTGTATA	Olfr31	NM_147027_cds_0_0_chr14_14328113_f	chr14	14328873	14328895
AACCACCTCATTGTGGGCGT	Fgfr2	NM_201601_cds_13_0_chr7_130228623_r	chr7	130228672	130228694
AGCTGTCTGGGGTTTCAGCA	4930539E08Rik	NM_172450_cds_9_0_chr17_28908268_r	chr17	28908319	28908341
GTCCACAGCCAACTTGCTCG	Cbx8	NM_013926_cds_0_0_chr11_119038677_r	chr11	119039013	119039035
GTGCTCAATTTCGACTTAGA	Rbmx	NM_011252_utr3_0_0_chrX_57386030_r	chrX	57386095	57386117
GATGGCTAGTGGTAACACTC	Olfr629	NM_146821_cds_0_0_chr7_103740294_r	chr7	103740659	103740681
GGATGTGAAGATCTATCTTG	Itm2c	NM_022417_cds_2_0_chr1_85905214_f	chr1	85905300	85905322
GGGCCATGTACACCTCAGTT	Vmn2r71	NM_001105184_cds_2_0_chr7_85619046_f	chr7	85619316	85619338
GAGCAGTGTCGCGGCATCTG	Thap7	NM_026909_cds_3_0_chr16_17530778_r	chr16	17530841	17530863
AGCTGACACCATGTCGTCTA	Gorab	NM_178883_cds_1_0_chr1_163392410_r	chr1	163392469	163392491
CCGGTGCCCTGCGCCTCATT	Etnk2	NM_175443_cds_0_0_chr1_133363764_f	chr1	133363954	133363976
GCCCACGGGGCACACTGTAT	Tnfrsf21	NM_178589_cds_1_0_chr17_43037595_f	chr17	43037935	43037957
GAACAGCAGCAGAAAAGTTG	Pxmp2	NM_008993_cds_2_0_chr5_110281197_r	chr5	110281221	110281243
CGCCTCAGCCATGCCTCAGG	Ptprcap	NM_016933_cds_1_0_chr19_4155923_f	chr19	4156085	4156107
TGTTCAGGCATCCCTATGTC	Chek1	NM_007691_cds_9_0_chr9_36722761_r	chr9	36722801	36722823
GAAGCTCTGGTACCAGCGGT	Mrps30	NM_021556_cds_4_0_chr13_118386652_r	chr13	118386908	118386930
CCACAGCCGAGTCCCACTCA	Prh1	NM_011174_cds_1_0_chr6_132571596_f	chr6	132572288	132572310
CATAGAACAGAGAAACCACC	Olfr1392	NM_146470_cds_0_0_chr11_49293323_f	chr11	49294054	49294076
AGCTGGGTAGGCGTCCCCCA	Sp7	NM_130458_cds_0_0_chr15_102358137_r	chr15	102359235	102359257
CAGAGTCAAAACCGAGCTTG	Klf12	NM_010636_cds_5_0_chr14_100109771_r	chr14	100109785	100109807
TCGATCAGGTTGCATTCCGG	NM_001243018_cds_7_0_chr7_139607190_r	NM_001243018_cds_7_0_chr7_139607190_r	chr7	139607207	139607229
TTTCAAATTCCTACAAAGCA	Polr3f	NM_029763_cds_5_0_chr2_144535941_f	chr2	144536063	144536085
GGTGCCACAGTTTACATTAC	Dhrs1	NM_026819_cds_7_0_chr14_55744918_r	chr14	55744955	55744977
TGCAGCGGAAACGTGGTGGT	Krt86	NM_010667_cds_8_0_chr15_101479376_f	chr15	101479468	101479490
GGAAGGAAGAGGCGAATACC	Cyb5d2	NM_001024926_cds_3_0_chr11_72795513_r	chr11	72795644	72795666
GAATGGCACAATTCAGTGAG	Aldh1a1	NM_013467_cds_1_0_chr19_20610913_f	chr19	20610928	20610950
GAAGGCACAGGGACCATTGT	Hsd17b1	NM_010475_cds_1_0_chr11_101078626_f	chr11	101078648	101078670
CCGCCTCCAGAGCAATCCGC	Trp53inp2	NM_178111_cds_2_0_chr2_155385881_f	chr2	155386023	155386045
CCACCAGCTGTCAGTAACTC	Dnaja4	NM_021422_cds_2_0_chr9_54708383_f	chr9	54708396	54708418
GGGAGATCATTCCGATGTCC	Ppm1j	NM_027982_cds_4_0_chr3_104784043_f	chr3	104784063	104784085
GCCGCATTCTGAATGAGATG	Krt16	NM_008470_cds_4_0_chr11_100247314_r	chr11	100247377	100247399
CGCCTTTATCTCCTTAATCG	Cnbd2	NM_027585_cds_0_0_chr2_156312533_f	chr2	156312741	156312763
GCCTTTACGACGGTGAGTTG	4933411K16Rik	NM_025752_cds_0_0_chr19_42052432_f	chr19	42052859	42052881
GGCTGGTTTCAATGGCGCTG	Trex2	NM_011907_cds_0_0_chrX_73433929_r	chrX	73434348	73434370
ACCATCATCACTACCATCGG	Kcnk4	NM_008431_cds_4_0_chr19_6928282_r	chr19	6928278	6928300
TTCCCTCCTTGTCCGCGGCT	Hcfc2	NM_001081218_cds_2_0_chr10_82702443_f	chr10	82702494	82702516
CCTCCGTAAGAATAACCAGC	Erbb2	NM_001003817_cds_3_0_chr11_98422055_f	chr11	98422131	98422153
CTCTGGGTCCTGTATTTCAT	Kera	NM_008438_cds_1_0_chr10_97608781_f	chr10	97608857	97608879
TTCCTGGTGGGTTAGCGAGT	Klf4	NM_010637_cds_2_0_chr4_55529999_r	chr4	55530765	55530787
GCTCCGGGGGCGCCAAGGAT	Prkab1	NM_031869_cds_6_0_chr5_116024091_r	chr5	116024157	116024179
TTGCATGTGTGATATGTGGT	Zfp654	NM_028059_cds_1_0_chr16_64784507_r	chr16	64786119	64786141
TGGTTAAGCTACGAAACCTA	Rab27a	NM_023635_cds_3_0_chr9_73084931_f	chr9	73084925	73084947
TGCAAAGTATAATCCTGAAG	Dgkb	NM_178681_cds_2_0_chr12_38084167_f	chr12	38084222	38084244
GCCTTGGCCTGCTTGCCCCG	Gas2l1	NM_001190406_cds_3_0_chr11_5063826_r;NM_001190408_cds_4_0_chr11_5063826_r;NM_030228_cds_4_0_chr11_5063826_r;NM_144560_cds_4_0_chr11_5063826_r	chr11	5063991	5064013
AAGAAAAACAACAGGTTGGG	Pafah1b2	NM_008775_utr3_0_0_chr9_45965311_r	chr9	45967858	45967880
GGAGCTTCAAGAACGAAGGT	Bmp10	NM_009756_cds_0_0_chr6_87429033_f	chr6	87429349	87429371
TCTTTCCCATCGATTAAACC	Dpf2	NM_011262_cds_8_0_chr19_5906524_r	chr19	5906523	5906545
GATTGTGCTAAGGTGGTTAC	Flrt3	NM_001172160_cds_0_0_chr2_140659757_r;NM_178382_cds_0_0_chr2_140659757_r	chr2	140661200	140661222
TGAGCTATGCGATGACGGTG	Zbtb22	NM_020625_cds_1_0_chr17_33916883_f	chr17	33917671	33917693
GTAGTGTCAAACGTGCTGGG	Dcbld2	NM_028523_cds_5_0_chr16_58448816_f	chr16	58448852	58448874
AGCCACAAGATACCATCAGA	Bex1	NM_009052_cds_0_0_chrX_136214192_r	chrX	136214480	136214502
GCATCTGGGATACTGTGATA	Rcor3	NM_001290278_cds_8_0_chr1_192130383_r;NM_001290279_cds_7_0_chr1_192130383_r;NM_001290280_cds_8_0_chr1_192130383_r;NM_144814_cds_7_0_chr1_192130383_r	chr1	192130388	192130410
TCACTTCTGCCTCGAGTACG	Ccndbp1	NM_010761_cds_0_0_chr2_121008510_f	chr2	121008588	121008610
ACCAAAACGCTGATACTGGC	Dcun1d2	NM_001024504_cds_4_0_chr8_13278517_r;NM_001042649_cds_3_0_chr8_13278517_r;NM_001042650_cds_2_0_chr8_13278517_r;NM_001042651_cds_3_0_chr8_13278517_r	chr8	13278595	13278617
CTCTTGAACGTCTAGATTGC	Tra2b	NM_009186_cds_5_0_chr16_22252607_r	chr16	22252651	22252673
TGAATGTCACCTACTTCCAC	Lcn11	NM_001100455_cds_1_0_chr2_25777698_f	chr2	25777813	25777835
TTTACTGTCTGTAGCAAAAA	Ndufs1	NM_001160040_utr3_0_0_chr1_63143592_r	chr1	63143793	63143815
TTGCAATCAAGCATGGACCC	Tmem176b	NM_001164207_cds_2_0_chr6_48835445_r;NM_001164208_cds_2_0_chr6_48835445_r;NM_001164209_cds_2_0_chr6_48835445_r;NM_001286651_cds_2_0_chr6_48835445_r;NM_001286652_cds_2_0_chr6_48835445_r;NM_023056_cds_2_0_chr6_48835445_r	chr6	48835521	48835543
GTTGGAGCGCCCTATACATT	Mrpl45	NM_025927_cds_1_0_chr11_97316747_f	chr11	97316893	97316915
TGCGGCCCTCGTCACATACT	Pphln1	NM_146062_cds_2_0_chr15_93420284_f	chr15	93420427	93420449
CCGCTGCTGTCGCTGTTGCC	Chrm1	NM_001112697_cds_2_0_chr19_8677933_f;NM_007698_cds_1_0_chr19_8677933_f	chr19	8678703	8678725
ACTTACCTCAGACCCAATCT	Oraov1	NM_028184_cds_1_0_chr7_144916428_f	chr7	144916517	144916539
CTGGGCCCTGTCTTACCTTA	Kpna4	NM_008467_cds_6_0_chr3_69087457_r	chr3	69087549	69087571
TTACAGCTGTGCCCATCTCG	Ccdc142	NM_001081266_cds_0_0_chr6_83101684_f	chr6	83102047	83102069
CTCGGCTGTTAGCATCGAAG	Flrt3	NM_001172160_cds_0_0_chr2_140659757_r;NM_178382_cds_0_0_chr2_140659757_r	chr2	140661265	140661287
CTGCATGGGGCGCCGATAAT	Aoc2	NM_178932_cds_0_0_chr11_101325093_f	chr11	101325574	101325596
TGCTAATGCCAACGCTGCCG	Scrt1	NM_130893_cds_0_0_chr15_76518742_r	chr15	76519383	76519405
TGTTTGTAATCATTTAGCAG	Pcnxl4	NM_026327_cds_1_0_chr12_72541420_f	chr12	72541444	72541466
AGCAAGAGCTAAATTTAGAC	Mark3	NM_021516_cds_5_0_chr12_111623245_f;NM_022801_cds_5_0_chr12_111623245_f	chr12	111623294	111623316
GGAGGTGTCGACGACTATTC	random	random_seq_130651	0	22	-1
CTCGTGCCCGTCCTGTGCTC	9530068E07Rik	NM_153117_cds_0_0_chr11_52396468_f	chr11	52396582	52396604
GGTGTATGTCTCCTATAAAA	Ldb2	NM_001077398_cds_8_0_chr5_44799362_r;NM_001286348_cds_8_0_chr5_44799362_r;NM_010698_cds_7_0_chr5_44799362_r	chr5	44799426	44799448
TCTGCGCCCTTCTATGCTTG	1300017J02Rik	NM_027918_cds_16_0_chr9_103288181_r	chr9	103288188	103288210
GCGGGCGGAGGGTACTACCC	Sri	NM_001080974_cds_0_0_chr5_8056589_f	chr5	8056613	8056635
CTAGGCACATGGGACTCGAG	Kcne4	NM_021342_cds_1_0_chr1_78817637_f	chr1	78817694	78817716
CCTGTTTACTATAGCACCAA	Vmn2r117	NM_001104581_cds_0_0_chr17_23459675_r	chr17	23459838	23459860
GCACAGCGATGTGCACCGGC	Acot3	NM_134246_cds_1_0_chr12_84053452_f	chr12	84053532	84053554
GATGTTCCTCGTAAGCGCAC	Spice1	NM_144550_cds_4_0_chr16_44365584_f	chr16	44365665	44365687
GCTAGAGCTGCGGGCTATCG	random	random_seq_137960	0	22	-1
TGGCCTTCATTGTAGCTATG	Serpina3k	NM_011458_cds_1_0_chr12_104340511_f	chr12	104340512	104340534
TGGGATGCTTATTTATATCA	Tas2r106	NM_207016_cds_0_0_chr6_131677960_r	chr6	131678467	131678489
CTGATACACACCGAATTTGT	Cep78	NM_198019_cds_13_0_chr19_15981628_r	chr19	15981775	15981797
GAGCTCTTCTCTGTACGACA	Bcas3	NM_001166642_cds_6_0_chr11_85395339_f;NM_001166643_cds_5_0_chr11_85395339_f;NM_138681_cds_6_0_chr11_85395339_f	chr11	85395357	85395379
TCTCAGAGGCGCACTTGGCT	Nrp	NM_001013372_cds_0_0_chr12_87443511_r;NM_001102565_cds_5_0_chr12_87443642_r	chr12	87443666	87443688
TGCTGGAGCACTTCAGCAAT	Ctrc	NM_001033875_cds_2_0_chr4_141840251_r	chr4	141840366	141840388
AGAAGAGGATGGCTTATCCG	Nrp2	NM_001077404_utr3_16_0_chr1_62815638_f	chr1	62816023	62816045
AGAGGCCAACTCGGACGGTA	Chordc1	NM_025844_cds_0_0_chr9_18292397_f	chr9	18292444	18292466
ATCGCGTAGCCACATACGCG	random	random_seq_135397	0	22	-1
ATGCTTCTCGACCCCTAAAT	Trpm3	NM_177341_cds_0_0_chr19_22448283_f	chr19	22448383	22448405
TTCCTTAAACTGTATACGAC	Olfr1472	NM_146690_cds_0_0_chr19_13453571_r	chr19	13453641	13453663
CACCTACTCCTTCATTAGGG	Gpr85	NM_145066_cds_0_0_chr6_13835791_r	chr6	13836399	13836421
GGGCTGGAGCAACCCTCCTA	9530053A07Rik	NM_001164655_cds_1_0_chr7_28129824_f	chr7	28129855	28129877
GGCTGTAACCTTTCCTGCGA	Glyatl3	NM_001145060_cds_0_0_chr17_40904741_r	chr17	40904926	40904948
TATATCCGGACAGGTACGAG	Nr2f2	NM_009697_cds_1_0_chr7_70357763_r;NM_183261_cds_1_0_chr7_70357763_r	chr7	70358189	70358211
AGAGGATCTGTCACTCAACA	Nol4	NM_001161483_cds_4_0_chr18_22770681_r;NM_199024_cds_3_0_chr18_22770681_r	chr18	22770776	22770798
TAAGAACTTGGGTATAGTGA	Olfr802	NM_146932_cds_0_0_chr10_129681799_r	chr10	129682498	129682520
CCAGTTCATCTCCAATTCGC	Bax	NM_007527_cds_3_0_chr7_45465977_r	chr7	45465999	45466021
CAGCTTGGCTTACTCGTTGC	Mansc1	NM_026345_cds_2_0_chr6_134621733_r	chr6	134621913	134621935
TCATGTCTGGAGGGACAAAT	Yipf5	NM_023311_cds_3_0_chr18_40212043_r	chr18	40212160	40212182
TCATTGCTTGCATCATAACG	Pcsk5	NM_001163144_cds_16_0_chr19_17711915_r;NM_001190483_cds_33_0_chr19_17711915_r	chr19	17711921	17711943
CCTGGCGCTTCAGCTAATAA	Cpeb4	NM_026252_cds_0_0_chr11_31872288_f	chr11	31872873	31872895
CGCCCGCACGGTTATCCGGC	NM_001081548_cds_0_0_chr2_69897295_f;NM_177783_cds_0_0_chr2_69897295_f	NM_001081548_cds_0_0_chr2_69897295_f;NM_177783_cds_0_0_chr2_69897295_f	chr2	69897417	69897439
ATGCCTAAAACCAAGATAAT	Ogdh	NM_001252287_utr3_22_0_chr11_6355675_f	chr11	6356831	6356853
GGCAGCATTTGTGGTATATT	Tsn	NM_011650_cds_2_0_chr1_118305200_r	chr1	118305248	118305270
TCATGGGAAGCCACTTTGAC	Rps27a	NM_001033865_cds_0_0_chr11_29545880_r;NM_024277_cds_0_0_chr11_29545880_r	chr11	29545937	29545959
GAAAACCCTTTATTTGACCG	Faxc	NM_175234_cds_0_0_chr4_21931564_f	chr4	21931755	21931777
TAGATGAATCGAATTCATCA	miRNA_mmu-mir-485	miRNA_mmu-mir-485	chr12	110973129	110973151
GGGATAGAGTGGGTGTGGCG	miRNA_mmu-mir-343	miRNA_mmu-mir-343	chr7	19971993	19972015
ATTCTGAGAGCAACAAAGTT	Dph5	NM_027193_cds_3_0_chr3_115899695_f	chr3	115899717	115899739
CCTTATTGCAAATGGTACTC	Zranb3	NM_001285945_cds_10_0_chr1_127992800_r;NM_027678_cds_10_0_chr1_127992800_r	chr1	127992832	127992854
GGAGACTATCTGCCTAACCG	Alox12e	NM_145684_cds_12_0_chr11_70321685_r	chr11	70321691	70321713
AAGAATAACTCGTCAAGTTT	Vmn1r178	NM_206868_cds_0_0_chr7_23893529_f	chr7	23893921	23893943
CTGTGGATGGCTCTACCCGC	Carns1	NM_134148_cds_4_0_chr19_4170996_r	chr19	4171092	4171114
GTACTCCTTTAGTAAAGTTT	Nop14	NM_029278_cds_16_0_chr5_34657875_r	chr5	34657983	34658005
TGGAAGGCTGTATCCCTCGA	Fam3a	NM_025473_cds_0_0_chrX_74385340_r	chrX	74385355	74385377
AATTACTAGCATGTGTTAAG	Spast	NM_001162870_cds_4_0_chr17_74367248_f;NM_016962_cds_4_0_chr17_74367248_f	chr17	74367276	74367298
TTGCTAAATTGCCCTTGTAA	Masp2	NM_001003893_utr3_10_0_chr4_148614522_f	chr4	148615015	148615037
CAGGAGCTGCCAGTTCGCAG	Arhgap39	NM_001168288_cds_9_0_chr15_76751528_r;NM_198420_cds_8_0_chr15_76751528_r	chr15	76751570	76751592
AGGTGCAGGGGTCTAACTGC	Pmel	NM_021882_cds_1_0_chr10_128714045_f	chr10	128714129	128714151
CAACTATGACCGTGAATGAC	Igbp1b	NM_015777_cds_0_0_chr6_138657413_r	chr6	138657629	138657651
ATCTATGCAGTAACGATGGT	Olfr967	NM_001011826_cds_0_0_chr9_39750388_f	chr9	39750487	39750509
GCTCCAAGCCAATGGGGTGA	Aoc3	NM_009675_cds_0_0_chr11_101330940_f	chr11	101331656	101331678
CCGATCATTATGAGCATACT	Nxf7	NM_130888_cds_19_0_chrX_135589317_r	chrX	135589400	135589422
CTTTCAGTGCGAATGAGAAA	Ss18	NM_001161369_utr3_0_0_chr18_14625629_r	chr18	14626203	14626225
ACACAAAGAAGAGCTTATCC	Ap3m1	NM_018829_cds_7_0_chr14_21045488_r	chr14	21045559	21045581
CTGCAAAGAAGGTCATGAGC	Lim2	NM_177693_cds_3_0_chr7_43435306_f	chr7	43435418	43435440
ATGCCTCAAAATATTAACCA	Kcnmb1	NM_031169_utr3_3_0_chr11_33970365_f	chr11	33971261	33971283
CAATCACTGCCGGGCAGTCA	Elf2	NM_023502_cds_6_0_chr3_51308050_r	chr3	51308179	51308201
GGACCCATTCTCTCATCATT	Rbp3	NM_015745_cds_0_0_chr14_33954097_f	chr14	33954093	33954115
ACAGGTGTGACATTCAGCAA	Cyp2a22	NM_001101467_cds_6_0_chr7_26938079_r	chr7	26938210	26938232
GCTCTTTGACTATGATAAGG	Uba5	NM_025692_cds_8_0_chr9_104056874_r	chr9	104056956	104056978
CAAGGAGAAAGGTTATAGAG	Fpr-rs6	NM_177316_cds_0_0_chr17_20182078_r	chr17	20182980	20183002
TTGTGAGTTGTAAGGGAAAA	Sco1	NM_001040026_cds_2_0_chr11_67055731_f	chr11	67055781	67055803
TTTGTGAATGAACTACGCTA	Pla2g16	NM_139269_cds_3_0_chr19_7578954_f	chr19	7579181	7579203
ACGTCTGTTCTTGTCGACCA	Smn1	NM_011420_utr3_8_0_chr13_100137381_f	chr13	100137416	100137438
CTGGAACAACATACCAAGGC	Retsat	NM_026159_cds_1_0_chr6_72600973_f	chr6	72601086	72601108
GTCCGCCAGGCGCTCATTGA	Zfhx3	NM_007496_cds_1_0_chr8_108792248_f	chr8	108792414	108792436
TCCGCACAGTGCCTTCGTCC	Cenpv	NM_028448_cds_0_0_chr11_62525163_r	chr11	62525249	62525271
ATACAGAAGTGGGTCATGAA	Olfr141	NM_181818_cds_0_0_chr2_86806050_r	chr2	86806608	86806630
CCACATTTGCTGAGATTATT	Morf4l1	NM_001039147_cds_2_0_chr9_90094355_r;NM_024431_cds_2_0_chr9_90094355_r	chr9	90094354	90094376
TGCAATAGTTACATTCAGCC	Mrgprb3	NM_207537_cds_0_0_chr7_48642863_r	chr7	48643136	48643158
AAACGAGCTCCCAAATTTGT	Echdc2	NM_001254754_cds_8_0_chr4_108178907_f	chr4	108178955	108178977
CCTGTTCAGGTAAATTCAGG	Nkx2-9	NM_008701_cds_1_0_chr12_56612912_r	chr12	56612999	56613021
TTTGCCTCGTCTACAAAAAT	Tpgs2	NM_001004361_cds_2_0_chr18_25141521_r;NM_001142697_cds_2_0_chr18_25141521_r;NM_001142698_cds_2_0_chr18_25141521_r	chr18	25141528	25141550
AGGACCTGTACAAACGCTAT	Pdyn	NM_001286502_cds_0_0_chr2_129688001_r;NM_018863_cds_0_0_chr2_129688001_r	chr2	129688139	129688161
GGAATGGGAACATTCGCCTG	Tbx21	NM_019507_cds_4_0_chr11_97101944_r	chr11	97102082	97102104
ATGCTCGAGACAGTGAGTGC	Ppp1r16a	NM_033371_cds_3_0_chr15_76691855_f	chr15	76691916	76691938
AGAACTTCCTTATGACCTCG	Camsap1	NM_001276359_cds_14_0_chr2_25965663_r;NM_001276360_cds_15_0_chr2_25965663_r;NM_001276361_cds_15_0_chr2_25965663_r	chr2	25965689	25965711
TTGTAAAGCCACTGCTTAAG	Mkx	NM_177595_cds_4_0_chr18_7000593_r	chr18	7000669	7000691
CATGGTATGGTAGGTGGCGT	Pou4f3	NM_138945_cds_1_0_chr18_42395114_f	chr18	42395220	42395242
CAATGTCTTGCTGGTGCGTA	Max	NM_001146176_cds_1_0_chr12_76939967_r;NM_008558_cds_1_0_chr12_76939967_r	chr12	76940006	76940028
GGTCCAGGGTACGGACAATC	Tssk3	NM_080442_cds_0_0_chr4_129489071_r	chr4	129489679	129489701
TTACTGTATTTAATCCCTTG	F5	NM_007976_cds_2_0_chr1_164161778_f	chr1	164161867	164161889
CCCCAGCTCTCAATCCTGGC	Abcc10	NM_145140_cds_19_0_chr17_46323693_r;NM_170680_cds_19_0_chr17_46323693_r	chr17	46324878	46324900
TCCGTGCGTCGCATACAGAG	Prkcdbp	NM_028444_cds_1_0_chr7_105481776_r	chr7	105481972	105481994
CGGAATTGAAGGACCAGAGA	miRNA_mmu-mir-1900	miRNA_mmu-mir-1900	chr9	20836746	20836768
TCAGGCAAGAGAAATCTCGT	Gorab	NM_178883_cds_2_0_chr1_163394591_r	chr1	163394674	163394696
CCCTGTATACCCGGATGGAA	Pabpc2	NM_011033_cds_0_0_chr18_39773684_f	chr18	39773794	39773816
GCGGCGGCACCAAGTACCCG	Smg1	NM_001031814_cds_62_0_chr7_118243205_r	chr7	118243228	118243250
AGACCGTTGGTTTCACTGAT	Rad21	NM_009009_utr3_0_0_chr15_51962604_r	chr15	51963606	51963628
TGTCTTACCAGCGCCTCAGA	Man1b1	NM_001029983_cds_2_0_chr2_25334377_f	chr2	25334429	25334451
TCTTCTTTAAGATCAGATGT	Tor1aip2	NM_172843_cds_4_0_chr1_156061588_f	chr1	156061686	156061708
CAAGCTACTGGGGTTCAGCT	Mark4	NM_172279_cds_14_0_chr7_19448605_r	chr7	19448611	19448633
CTGGCTGTGTGTCCCAAAAC	Nmt2	NM_008708_cds_4_0_chr2_3309467_f	chr2	3309577	3309599
TGGACCCTCTCGTGACTCTG	Mgat4e	NM_001145300_cds_0_0_chr1_134540985_r	chr1	134542122	134542144
TCTTACCCATCAGCGCTTGA	Gsdmc3	NM_183194_cds_2_0_chr15_63859592_r	chr15	63859586	63859608
ATTCAAGTGATTATCAAGCA	Slc45a4	NM_001168255_cds_3_0_chr15_73586019_r	chr15	73586505	73586527
GGCCGCTGAACAGGGCGGAC	Cnnm1	NM_031396_cds_0_0_chr19_43440445_f	chr19	43441146	43441168
CCAGCATGGGCATCAGACTA	Apoa1	NM_009692_cds_3_0_chr9_46229805_f	chr9	46230315	46230337
CCTCTCTGTGTACCCTCAGG	A230065H16Rik	NM_001101503_cds_2_0_chr12_111410187_f	chr12	111410295	111410317
CAGGAAACACATACTACAAC	Cnga1	NM_007723_cds_2_0_chr5_72610809_r	chr5	72610862	72610884
CTCATTGGCCCCTGTACTAA	Krr1	NM_178610_utr3_9_0_chr10_111984682_f	chr10	111986690	111986712
AGAGGAGGCTAACTCGAAGC	Krt23	NM_033373_cds_7_0_chr11_99492669_r	chr11	99492764	99492786
CAAAGTTCAACCACGTCATG	Fam132a	NM_026125_cds_1_0_chr4_155964543_f	chr4	155964578	155964600
CTTCAGAGCATAGCCAGCCG	Ccdc27	NM_001033455_cds_11_0_chr4_154042415_r	chr4	154042512	154042534
GAGATCCGTTACGGTCTGGG	random	random_seq_57390	0	22	-1
AGTTCAGTGATCCCACTAAA	Rims2	NM_053271_cds_2_0_chr15_39275414_f	chr15	39275421	39275443
AGCTGCTGCCGCTTGTCCAG	1700003F12Rik	NM_029305_cds_2_0_chr2_154549540_f	chr2	154549561	154549583
CTCCTTGGACATAGGGCATG	Rad51ap2	NM_001111118_cds_0_0_chr12_11456079_f	chr12	11456519	11456541
AAGCACGTGACCATGCGCCC	Prokr2	NM_144944_cds_1_0_chr2_132381172_r	chr2	132381249	132381271
CCAGCTGTGCGTTGACCGCG	Sept9	NM_001113487_cds_0_0_chr11_117266541_f	chr11	117266549	117266571
GAATACTCTGGTGCCGCAAG	Zfp607	NM_001024726_cds_4_0_chr7_27877766_f	chr7	27878571	27878593
GTTTGTACAACACAAAATAC	Ascc2	NM_029291_cds_2_0_chr11_4646562_f	chr11	4646582	4646604
GAGCATCTCTGGGACGCTTA	Tceb3	NM_013736_cds_7_0_chr4_136010229_r	chr4	136011344	136011366
CTCTCTTTGGCCGAGACTGG	Itpkc	NM_181593_cds_6_0_chr7_27227351_r	chr7	27228013	27228035
ATGCGAGTTCTACGACAGTA	random	random_seq_129368	0	22	-1
CTGGACGACTTCACACCTAG	Chrnb2	NM_009602_cds_1_0_chr3_89760672_r	chr3	89761405	89761427
GAGCCTGTGGATCCCAATCG	Baiap3	NM_001163270_cds_30_0_chr17_25251438_r	chr17	25251463	25251485
GCATTGATCTCAATTGAGAT	Fam151a	NM_146149_cds_3_0_chr4_106743197_f	chr4	106743328	106743350
AATCTTGGTGCTGAACAATG	Lcn3	NM_010694_cds_1_0_chr2_25766040_f	chr2	25766114	25766136
GACGTGCGCGTGAAGCCCGT	Klrg2	NM_001033171_cds_4_0_chr6_38636376_r	chr6	38636711	38636733
CTCCCAATCTTGGCTAAAGT	Btnl2	NM_079835_cds_2_0_chr17_34357952_f	chr17	34357978	34358000
CAGAGTCGACTAAGGTGATG	Smad7	NM_001042660_cds_0_0_chr18_75368956_f	chr18	75369538	75369560
GGATTCGGTGAGGCTTCATG	Hdac1	NM_008228_cds_12_0_chr4_129534614_r	chr4	129534670	129534692
CGGAGGTAGTGCTCCATATG	Gli2	NM_001081125_cds_10_0_chr1_118867979_r	chr1	118868044	118868066
TTCCAAATTGGATTAGCAAG	Ptprk	NM_008983_cds_2_0_chr10_28263501_f	chr10	28263674	28263696
GTGGGGTACATTATTGACTT	Mmp12	NM_008605_cds_4_0_chr9_7352888_f	chr9	7352956	7352978
CGCATCGAGGATGTTTAGCT	random	random_seq_75923	0	22	-1
AGCAGTTAAGCCTTCATCTA	Exoc3l4	NM_001289487_cds_3_0_chr12_111422079_f;NM_001289488_cds_3_0_chr12_111422079_f;NM_001289489_cds_2_0_chr12_111422079_f;NM_028807_cds_2_0_chr12_111422079_f	chr12	111422347	111422369
AGTTCAAGCCCAACCAGACG	Nudt4	NM_027722_cds_4_0_chr10_95563662_r	chr10	95563731	95563753
GACGTCCGGCAGTAAGCCTG	Cadm2	NM_001145977_cds_5_0_chr16_66812730_r;NM_178721_cds_5_0_chr16_66812730_r	chr16	66812769	66812791
TTTGTTCTTTCGTGATACCC	Tox	NM_145711_cds_4_0_chr4_6722138_r	chr4	6722233	6722255
GTACATTGAATCTCCGGATG	Taf7	NM_175770_cds_0_0_chr18_37642487_r	chr18	37643026	37643048
ATCCTTCAGGCTATGGAAGA	Cdc42bpa	NM_001033285_cds_6_0_chr1_180064966_f	chr1	180065014	180065036
CGGATGACCCGATTATCAGC	Parp3	NM_145619_cds_9_0_chr9_106475799_r	chr9	106475842	106475864
GAAGATATCTGCCAGATTCA	4930415L06Rik	NM_001033880_cds_0_0_chrX_89930148_r	chrX	89932249	89932271
TTTCCCTCTGGATACCGCCA	Ucp2	NM_011671_cds_2_0_chr7_100496823_f	chr7	100496915	100496937
CTTAGATCCATGTTCACTAG	Kbtbd8	NM_001008785_cds_2_0_chr6_95121739_f	chr6	95121734	95121756
GACCCTAGCAAGCGGTATCG	Mgst3	NM_025569_cds_0_0_chr1_167372503_r	chr1	167372621	167372643
GGGTTCAACTTACAAGCGGC	Pip5k1a	NM_008847_cds_8_0_chr3_95070712_r	chr3	95070846	95070868
AAAGAACCGCAACGGGGTAT	Coro6	NM_139129_cds_5_0_chr11_77468461_f	chr11	77468536	77468558
GTGGTGGTATTCTAACGCTT	Gpsm2	NM_029522_cds_12_0_chr3_108702865_r	chr3	108702885	108702907
TGGCTTCTCAGACGTGCGCA	Irs1	NM_010570_cds_1_0_chr1_82286798_r	chr1	82290448	82290470
TGAGGTAGAACAGAGTCGGC	Ccdc84	NM_201372_cds_6_0_chr9_44413471_r	chr9	44413494	44413516
CACAGAGGAACAGCTACGTG	Dnajc18	NM_029669_cds_6_0_chr18_35700804_r	chr18	35700811	35700833
CTTCTGGCGGTAGTCGCACG	Ptgdr2	NM_009962_cds_2_0_chr19_10940121_f	chr19	10940707	10940729
CCTCGTTGAGCCTTAGCATC	Ell3	NM_145973_cds_10_0_chr2_121442396_r	chr2	121442434	121442456
CCGGGGTGATTCTAATAGCA	Ceacam2	NM_001113369_cds_3_0_chr7_25520814_r;NM_007543_cds_2_0_chr7_25520814_r	chr7	25520849	25520871
AACCATCCGAGAGGATCGCA	C2	NM_013484_cds_16_0_chr17_34881572_r	chr17	34881588	34881610
ATGCATCGCACCTCGCTGGA	AU015228	NM_001033197_cds_0_0_chr2_130100524_f	chr2	130101313	130101335
AAATTTGCTCAGACGGTTAT	Ehhadh	NM_023737_cds_2_0_chr16_21770416_r	chr16	21770415	21770437
CTCTATCATAGACGGGCAGG	Arrdc5	NM_029799_cds_2_0_chr17_56299991_r	chr17	56300162	56300184
CGTTCACGGCTTTCGTCATG	Etl4	NM_001177630_cds_4_0_chr2_20713355_f;NM_001177631_cds_4_0_chr2_20713355_f;NM_029895_cds_5_0_chr2_20713355_f;NM_178059_cds_5_0_chr2_20713355_f	chr2	20713415	20713437
CATTGGGAACATTCTAGTCA	Chrm2	NM_203491_cds_2_0_chr6_36523210_f	chr6	36523323	36523345
TGTACTCCTTTGTTCCTATC	Igf2bp3	NM_023670_utr3_0_0_chr6_49085218_r	chr6	49086497	49086519
GGAGGGAAGTATACATGCCA	Mc4r	NM_016977_cds_0_0_chr18_66859042_r	chr18	66860001	66860023
AATCCGAAATACGCTTTACA	Atp6v0d1	NM_013477_cds_4_0_chr8_105529174_r	chr8	105529173	105529195
ATGGAGATCCAGATGGACGA	Mapk8ip3	NM_001163447_cds_31_0_chr17_24936537_r;NM_001163448_cds_29_0_chr17_24936537_r;NM_001163449_cds_32_0_chr17_24936537_r;NM_001163450_cds_31_0_chr17_24936537_r;NM_001163451_cds_31_0_chr17_24936537_r;NM_001163453_cds_29_0_chr17_24936537_r;NM_013931_cds_31_0_chr17_24936537_r	chr17	24936829	24936851
CTGCTGCTGGCATTGGTATT	Gm14743	NM_001126321_cds_6_0_chrX_78245840_r	chrX	78245874	78245896
CCGAGATCACCACCACGTTA	Ptpro	NM_001164402_cds_3_0_chr6_137416803_f;NM_001164403_cds_3_0_chr6_137416803_f	chr6	137416816	137416838
AGGGCCATCTGTATGGCGTT	Grin1	NM_001177656_cds_19_0_chr2_25318629_r;NM_001177657_cds_18_0_chr2_25318629_r;NM_008169_cds_19_0_chr2_25318629_r	chr2	25318660	25318682
AAAGGTCTCTGGATAAGGGC	Rbm24	NM_001081425_cds_2_0_chr13_46421851_f	chr13	46421880	46421902
GTCGAGTTGTGCGCTGGGTT	BC089491	NM_175033_cds_5_0_chr7_28290323_r	chr7	28290956	28290978
CTGGGCTCCAGCACCCCTAC	Meox2	NM_008584_cds_0_0_chr12_37108831_f	chr12	37109227	37109249
CACACACACAGCCGGGAATG	Zfp692	NM_001040686_cds_3_0_chr11_58308795_f;NM_182996_cds_3_0_chr11_58308795_f	chr11	58308845	58308867
CAACTGGGCTGCCGAAAGAT	Chd9	NM_177224_cds_2_0_chr8_90932414_f	chr8	90932662	90932684
TGGGCTTCTCCGATGTAATG	Il1r2	NM_010555_cds_1_0_chr1_40102429_f	chr1	40102512	40102534
CACCCTGCCTTTGTAGCATA	1700007K09Rik	NM_027037_cds_0_0_chr7_131326099_r	chr7	131326111	131326133
CGAGTCTGTGTGACACCGTG	Tmem44	NM_172614_cds_8_0_chr16_30547343_r	chr16	30547373	30547395
CAAAGTAAACTACAAACGCC	Aagab	NM_025857_cds_1_0_chr9_63616686_f	chr9	63616843	63616865
AATTTGACAACTGCGAGTAA	1810013L24Rik	NM_001081400_utr3_3_0_chr16_8856039_f	chr16	8858071	8858093
CTAGCAGCAGTGACTTACAA	Sept7	NM_001205367_cds_9_0_chr9_25301412_f;NM_009859_cds_9_0_chr9_25301412_f	chr9	25301479	25301501
AATTCCCCATAGAACTGAGA	C8b	NM_133882_cds_2_0_chr4_104780579_f	chr4	104780603	104780625
AGGCAACATATCCATATGAA	Ctsr	NM_020284_cds_3_0_chr13_61161770_r	chr13	61161773	61161795
GCGCTGGTCTGAGACGTCAG	Tm9sf1	NM_028780_cds_3_0_chr14_55640967_r	chr14	55641294	55641316
GGCTGGCTTGGCTAGTTTGC	Agtr1b	NM_175086_cds_0_0_chr3_20315361_r	chr3	20315954	20315976
CCAGTTGGCTCGCCGGATAC	H3f3b	NM_008211_cds_0_0_chr11_116023407_r	chr11	116023421	116023443
CGTGCTGACAAGCGACGCCA	Nxnl1	NM_145598_cds_0_0_chr8_71562609_r	chr8	71562848	71562870
AATGACAGCCCATATCAAGG	Ube2d3	NM_025356_cds_4_0_chr3_135458798_f	chr3	135458798	135458820
CGACGTTTGATTAACTGGTC	Acly	NM_001199296_cds_26_0_chr11_100521982_r;NM_134037_cds_25_0_chr11_100521982_r	chr11	100522067	100522089
CTTTCCCATAAACGGAGTCT	Igf2bp1	NM_009951_utr3_0_0_chr11_95957164_r	chr11	95961168	95961190
ACGCTTCGTAAGTTGACAGA	random	random_seq_182107	0	22	-1
TCCACATTGCCTCGTACTAC	Pld4	NM_178911_cds_3_0_chr12_112763963_f	chr12	112764076	112764098
ACTCGGAACAGCAGCGTAAA	Prss35	NM_178738_cds_1_0_chr9_86755179_f	chr9	86755500	86755522
CCTCTCGCAGGATTTACTGG	Angel2	NM_001199020_cds_3_0_chr1_190937444_f	chr1	190937580	190937602
CCGTCTACCTTACTCCGTAC	Wbp2	NM_016852_cds_6_0_chr11_116083839_r	chr11	116083839	116083861
CCAGTTCGTCTCGTGTGGTA	Cdkn2aip	NM_172407_cds_1_0_chr8_47712888_r	chr8	47712927	47712949
CCTGATGCGGTGCGCATGGT	Mpp2	NM_016695_cds_8_0_chr11_102064294_r	chr11	102064322	102064344
CAGCAAAGAGTCCCAAATTG	Tomm6	NM_001164729_cds_1_0_chr17_47687192_r;NM_025365_cds_1_0_chr17_47687192_r	chr17	47687257	47687279
TGGTAGTTAGTCGGGAAGAC	Cep350	NM_001039184_cds_32_0_chr1_155953154_r	chr1	155953647	155953669
AGCTGTGCAAGCTACTAATC	Zpld1	NM_178720_cds_5_0_chr16_55241337_r	chr16	55241344	55241366
AGATGATGAAGTTGTCATAA	Ttc30a2	NM_001081228_cds_0_0_chr2_75976172_r	chr2	75976936	75976958
GACAGGTCAGAATTGAAGGG	Cand1	NM_027994_cds_10_0_chr10_119216451_r	chr10	119216661	119216683
TTGTCTCTGTGGATAATGAC	Gdap1l1	NM_144891_cds_1_0_chr2_163446034_f	chr2	163446148	163446170
TTCACCACCGAGATGAGATA	Bai2	NM_001199696_cds_1_0_chr4_129992069_f;NM_173071_cds_1_0_chr4_129992069_f	chr4	129992858	129992880
ACATGGAGGAGCGCGAGTGG	Lsm11	NM_028185_cds_3_0_chr11_45944462_r	chr11	45944892	45944914
TTACCTTCCGGTAAATCATG	Abcc4	NM_001033336_cds_27_0_chr14_118654150_r;NM_001163675_cds_27_0_chr14_118654150_r	chr14	118654146	118654168
TCGCAGTGCACGCTCTGTGT	2610318N02Rik	NM_183287_cds_5_0_chr16_17121296_r	chr16	17121401	17121423
GAGAAATGTCAGCGGTACGT	Ifi30	NM_023065_cds_5_0_chr8_70764765_r	chr8	70764770	70764792
GTTGAGTTCGTTTAACACTA	Cacna2d1	NM_001110843_cds_6_0_chr5_16246666_f;NM_001110844_cds_6_0_chr5_16246666_f;NM_001110845_cds_6_0_chr5_16246666_f;NM_001110846_cds_6_0_chr5_16246666_f;NM_009784_cds_6_0_chr5_16246666_f	chr5	16246669	16246691
CTCATGGGCAAGCATGATAG	Map3k19	NM_011737_cds_3_0_chr1_127821977_r	chr1	127824363	127824385
TCTCAAGGGACTAGAGAAGA	Cgref1	NM_001160149_cds_2_0_chr5_30934379_r;NM_026770_cds_2_0_chr5_30934379_r	chr5	30934412	30934434
CCACCAGGAGGTTATGCAGG	Plscr1	NM_011636_cds_3_0_chr9_92263033_f	chr9	92263125	92263147
CGTTGTTCTGAATGTCCATC	Ankrd61	NM_025732_cds_0_0_chr5_143890890_r	chr5	143891726	143891748
AGAGGCGGCACCGCTTGCTG	Mettl24	NM_177793_cds_2_0_chr10_40737675_f	chr10	40737782	40737804
AATTCTCTGGAGTCATCTGA	Ubtfl1	NM_001033793_cds_2_0_chr9_18409178_f	chr9	18409256	18409278
GGAGTTGCTGTTCTCGTTGC	Ttc5	NM_001080949_cds_3_0_chr14_50772474_r	chr14	50772515	50772537
TCATGTCTCCAGAGGATACG	Lrrc20	NM_153542_cds_4_0_chr10_61580130_f	chr10	61580247	61580269
TTGGCTGAAGCAGCTATAAG	2210407C18Rik	NM_144544_cds_3_0_chr11_58612514_r	chr11	58612536	58612558
CTCCACCTTTACCAATGACC	Khsrp	NM_010613_cds_10_0_chr17_57025496_r	chr17	57025516	57025538
TCTGCTTCTACGATGTTGTA	Clec5a	NM_001038604_utr3_0_0_chr6_40574898_r	chr6	40577450	40577472
TCTGCACCATGCGGGCCACA	Cadps	NM_001042617_cds_28_0_chr14_12705512_r;NM_012061_cds_26_0_chr14_12705512_r	chr14	12705805	12705827
GTTTGTCTTTGGTACTCTTA	Slc37a3	NM_028123_cds_9_0_chr6_39354977_r	chr6	39355098	39355120
TACACCAAGCTTGGCTACGC	Actr3b	NM_001004365_cds_1_0_chr5_25798446_f	chr5	25798447	25798469
TTGTGTCTTGAGTAGTGGAC	Ldlr	NM_001252659_utr3_17_0_chr9_21748177_f	chr9	21749556	21749578
ACAGGACTTTACTGGGTACA	2310007B03Rik	NM_001159940_cds_4_0_chr1_93159601_r;NM_172411_cds_4_0_chr1_93159601_r	chr1	93159667	93159689
AGAGGAATATGCATATTTAG	Zfp563	NM_001024950_cds_3_0_chr17_33104624_f	chr17	33104781	33104803
TGAAGGTACAGGAGTAGATC	Mtnr1a	NM_008639_cds_1_0_chr8_45087197_f	chr8	45087528	45087550
CAATGTGTACCCCTATACAT	Olfm3	NM_001286750_cds_5_0_chr3_115122180_f;NM_153157_cds_5_0_chr3_115122180_f;NM_153458_cds_5_0_chr3_115122180_f	chr3	115122422	115122444
AATGATGTCCCCCCTTTCAG	Mepe	NM_053172_cds_2_0_chr5_104337074_f	chr5	104337551	104337573
AGCAAGGCTCCTAACTCACT	Ormdl1	NM_145517_cds_2_0_chr1_53305455_f	chr1	53305517	53305539
GTGTGAGTGATCATATTACA	Smc5	NM_001252685_cds_14_0_chr19_23242636_r	chr19	23242768	23242790
ACAGGAGTTTAGTGACGATG	Zfp46	NM_009557_cds_2_0_chr4_136289963_f	chr4	136290000	136290022
TGGGATGCAGTATAGAGGAT	Ctnna1	NM_009818_cds_5_0_chr18_35179685_f	chr18	35179751	35179773
TAATTCAGCAGGCCTTGCAT	Phc3	NM_001165954_cds_12_0_chr3_30961728_r;NM_001165955_cds_11_0_chr3_30961728_r;NM_001165956_cds_13_0_chr3_30961728_r;NM_153421_cds_12_0_chr3_30961728_r	chr3	30961860	30961882
TCAACCCAGGACATACCAGG	Muc5ac	NM_010844_cds_3_0_chr7_141791002_f	chr7	141791005	141791027
CTGCTGCATGACTTGCGCCC	Igfbp5	NM_010518_cds_3_0_chr1_72873806_r	chr1	72873959	72873981
GACCCCCTAACCCTTCAGAC	Abat	NM_172961_utr3_15_0_chr16_8618627_f	chr16	8619745	8619767
CATCAGCAGCGGAACCTGAG	Psmb9	NM_013585_cds_3_0_chr17_34184282_r	chr17	34184328	34184350
TGTTCAGCAATATCTTCCAG	Chac2	NM_026527_cds_0_0_chr11_30977381_r	chr11	30977529	30977551
CAAAATCGTCCCGCCTATCA	Itgal	NM_001253872_cds_4_0_chr7_127300890_f;NM_001253873_cds_4_0_chr7_127300890_f;NM_001253874_cds_4_0_chr7_127300890_f;NM_008400_cds_4_0_chr7_127300890_f	chr7	127300986	127301008
GCCTAGATCACCACTAGATC	Fam170a	NM_001004061_cds_2_0_chr18_50281491_f	chr18	50281522	50281544
TGGACGGTGTCTGTAAACGA	Capn3	NM_001109761_cds_8_0_chr2_120491794_f	chr2	120491885	120491907
TGAGGTAGACAGCTACGACT	Doc2a	NM_010069_cds_1_0_chr7_126848586_f	chr7	126848831	126848853
CTTTGTGTGTGCACGGCAAT	Fcf1	NM_028632_cds_5_0_chr12_84980515_f	chr12	84980539	84980561
AAAGGAAAAACTGTAACCCA	Olfr1321	NM_207631_cds_0_0_chrX_49726973_r	chrX	49727836	49727858
GCGGCAGAACCGTTGACCAG	Irf2bp2	NM_001164598_cds_1_0_chr8_126592440_r	chr8	126592865	126592887
ACGTTGAGGGGAGGGTAACC	4430402I18Rik	NM_198651_cds_6_0_chr19_28944224_r	chr19	28944311	28944333
GCAGCACTGAGTTCAATACA	Phyhipl	NM_001162846_cds_0_0_chr10_70559247_r	chr10	70559661	70559683
GCTGGGGTGAACCATATTGG	Optn	NM_181848_cds_13_0_chr2_5054540_r	chr2	5054613	5054635
GCTGCCATCCTGATGTATTC	Rbsn	NM_030081_cds_4_0_chr6_92198184_r	chr6	92198193	92198215
AGACTCCCAGCGTACGCAAG	Zfp821	NM_001167946_cds_8_0_chr8_109723964_f;NM_001286391_cds_8_0_chr8_109723964_f;NM_001286393_cds_7_0_chr8_109723964_f;NM_029468_cds_7_0_chr8_109723964_f	chr8	109724131	109724153
CTCATACTTTCGATCGTGAC	Cox4i1	NM_009941_cds_4_0_chr8_120673971_f	chr8	120673986	120674008
GTCTCCAGTATTTCATCACG	Pebp4	NM_028560_cds_3_0_chr14_69963440_f	chr14	69963493	69963515
CATAGACGGCTCTCTTAACA	Ddx25	NM_013932_cds_9_0_chr9_35557382_r	chr9	35557412	35557434
ACAGATCGTTTGTGATTCAG	Snrnp48	NM_026382_cds_4_0_chr13_38216325_f	chr13	38216354	38216376
GAGTGCGCTTTGACCGCGAG	Zfp346	NM_012017_cds_0_0_chr13_55105344_f	chr13	55105441	55105463
TGCGTCACGCAATCGAGATT	Eif4e	NM_007917_utr3_7_0_chr3_138555505_f	chr3	138555537	138555559
GGGTAGGCAGTGTTGTTAGC	miRNA_mmu-mir-449b	miRNA_mmu-mir-449b	chr13	113827633	113827655
AAAGAACGTATACTGTGTTC	Ugt1a9	NM_201644_cds_0_0_chr1_88070830_f	chr1	88071124	88071146
AGACCAAGTTACTGGAAGAT	Nwd2	NM_177006_cds_3_0_chr5_63791444_f	chr5	63791544	63791566
CTGGCAACTTAGGTAAGTCC	Chat	NM_009891_cds_12_0_chr14_32454558_r	chr14	32454731	32454753
TATCTCCTGCCGGATAGTGA	Stap1	NM_019992_cds_5_0_chr5_86090897_f	chr5	86091001	86091023
GAGGTCTGCGACTGCTAAAA	Srsf5	NM_001079694_cds_3_0_chr12_80947496_f;NM_001079695_cds_3_0_chr12_80947496_f;NM_009159_cds_3_0_chr12_80947496_f	chr12	80947559	80947581
CACCTCAATGTCCCCGATGT	Mfhas1	NM_001081279_cds_0_0_chr8_35588373_f	chr8	35588539	35588561
CAAGAGAAATGTGTAAAGGT	Ccdc138	NM_001162956_cds_10_0_chr10_58538249_f	chr10	58538393	58538415
TCTGGAAGAGAAGCTAGACC	Banp	NM_001110100_cds_3_0_chr8_121978555_f;NM_001285981_cds_3_0_chr8_121978555_f;NM_001285983_cds_3_0_chr8_121978555_f;NM_016812_cds_3_0_chr8_121978555_f	chr8	121978644	121978666
CCCCAGGCTCACACTCCATG	H2-Q10	NM_010391_cds_1_0_chr17_35470376_f	chr17	35470370	35470392
GCTTGATGGACCTCGGAAAT	Mzf1	NM_145819_cds_4_0_chr7_13052743_r	chr7	13052742	13052764
ACCCAACTCTATGACGTACT	random	random_seq_7286	0	22	-1
ATGGGGGTGGTGGGTATCAG	Tbx20	NM_001205085_cds_5_0_chr9_24770680_r;NM_020496_cds_5_0_chr9_24770680_r;NM_194263_cds_6_0_chr9_24770680_r	chr9	24770788	24770810
CAATTATGAATCGGGAGTGC	Acaca	NM_133360_cds_0_0_chr11_84195464_f	chr11	84195505	84195527
ATCAAGCTTTACAAAGGTTC	Mrc1	NM_008625_cds_1_0_chr2_14238126_f	chr2	14238443	14238465
GACAACCTGAAATCTAACCC	Cachd1	NM_198037_cds_4_0_chr4_100949073_f	chr4	100949081	100949103
TAAGCGCGTTAAATATAACA	Eif2ak2	NM_011163_cds_6_0_chr17_78866315_r	chr17	78866316	78866338
TCCAGGAACTGTTTATATTC	Upf3a	NM_025924_cds_4_0_chr8_13792100_f	chr8	13792102	13792124
AGCCCTGATGATTGCGTCGA	Kidins220	NM_001081378_cds_7_0_chr12_24994812_f	chr12	24994922	24994944
GTACACGTTGAAAGGGTCGT	Kcne1	NM_008424_cds_0_0_chr16_92348565_r	chr16	92348712	92348734
TGTTGCGCTTCATTGGACGA	Uevld	NM_001040695_cds_7_0_chr7_46947913_r	chr7	46947951	46947973
GGTGAAGAGGATAGTGCACT	Ubxn10	NM_001285928_cds_0_0_chr4_138720530_r;NM_001285929_cds_0_0_chr4_138720530_r;NM_001285930_cds_0_0_chr4_138720530_r;NM_178671_cds_0_0_chr4_138720530_r	chr4	138721161	138721183
AGTCTCCACGTACGTCCCCG	Rbpj	NM_009035_cds_0_0_chr5_53590350_f	chr5	53590369	53590391
GAGGCTTCCCATTCAGAAAT	Pgbd1	NM_001012311_cds_0_0_chr13_21422775_r;NM_001162919_cds_0_0_chr13_21422775_r;NM_001162920_cds_0_0_chr13_21422775_r	chr13	21422840	21422862
AGCGTGGTCTCTCCCAACTT	Dusp5	NM_001085390_cds_3_0_chr19_53540916_f	chr19	53541059	53541081
GCCATCCAAATCCTTAGCGT	Prpf19	NM_134129_utr3_15_0_chr19_10905133_f	chr19	10908974	10908996
AGAGTTTCACCCCCTTCTGA	Rnf31	NM_194346_cds_4_0_chr14_55593006_f	chr14	55593020	55593042
CATGCAGCCCTGGTACGAGA	Olfr464	NM_146412_cds_0_0_chr11_87913963_r	chr11	87914611	87914633
CTCAACTGTATCATTCTACT	Peli2	NM_033602_utr3_5_0_chr14_48256583_f	chr14	48259068	48259090
CTTCTGAAGTAGTGTGCATC	Smpd2	NM_009213_cds_7_0_chr10_41489275_r	chr10	41489275	41489297
CGCAATGCTCATGTGAAGCC	Gzmc	NM_010371_cds_1_0_chr14_56232239_r	chr14	56232423	56232445
TCTGCAAACCACAGTTGGGT	Pilra	NM_153510_cds_4_0_chr5_137831128_r	chr5	137831203	137831225
CAAGTCAATGAGCGAAAGGT	Olfr1288	NM_146400_cds_0_0_chr2_111478786_f	chr2	111478976	111478998
CTGGGTAAATTTCTGCTTAA	Nlrp4e	NM_001004194_cds_1_0_chr7_23320367_f	chr7	23320451	23320473
TTCCACAGTATGAAGAGTGA	Pid1	NM_001003948_cds_0_0_chr1_84038031_r	chr1	84038095	84038117
CAGCTCCTTGCCATCCCGCT	Htra3	NM_001042615_cds_3_0_chr5_35666050_r;NM_030127_cds_5_0_chr5_35666050_r	chr5	35666101	35666123
TACTTACAGGGCCGTTATCG	Noxred1	NM_027744_cds_5_0_chr12_87233402_r	chr12	87233462	87233484
ATTCCCAGTTTCTGGTTCTA	Phf1	NM_009343_cds_2_0_chr17_26934454_f	chr17	26934497	26934519
TCCCGGTTCTCTACCCCGAC	Man1a	NM_008548_cds_11_0_chr10_54074416_r	chr10	54074462	54074484
CGATGTATCTCGTGTCAGTA	Morn5	NM_029309_cds_1_0_chr2_36052937_f	chr2	36052964	36052986
AGGAGGACCCCGCAGGGCAT	Kcnq3	NM_152923_cds_14_0_chr15_66285836_r	chr15	66285965	66285987
TGTGAGAACGATGCAATTTG	Fam151a	NM_146149_cds_1_0_chr4_106735450_f	chr4	106735452	106735474
CAGAGGCCACATATCATGGA	Ppp1r7	NM_023200_utr3_9_0_chr1_93365067_f	chr1	93366022	93366044
ACAGAACTCTTGCCAACTTG	Sh2b1	NM_001081459_cds_8_0_chr7_126472073_r;NM_001289538_cds_7_0_chr7_126472073_r;NM_001289539_cds_8_0_chr7_126472073_r;NM_001289540_cds_8_0_chr7_126472073_r;NM_001289541_cds_7_0_chr7_126472073_r;NM_001289542_cds_7_0_chr7_126472073_r;NM_011363_cds_8_0_chr7_126472073_r	chr7	126472922	126472944
GGGGGGCAGCTATGGACCAA	Acot5	NM_145444_cds_2_0_chr12_84075304_f	chr12	84075744	84075766
CGATCTTTGGGGTCAACCTG	Ezr	NM_009510_cds_6_0_chr17_6747264_r	chr17	6747344	6747366
CACAACCCCATCGAGGACAA	Lrrc16b	NM_001024645_cds_10_0_chr14_55495404_f	chr14	55495477	55495499
CGCCGTTCGTGTCGCCTCCG	Nr2f6	NM_010150_cds_3_0_chr8_71380991_r	chr8	71381220	71381242
CTGCTTATTGCACACCATAC	Lhx5	NM_008499_cds_1_0_chr5_120434491_f	chr5	120434589	120434611
AATGGCTCTATATCCAACAT	Acot3	NM_134246_cds_3_0_chr12_84058421_f	chr12	84058523	84058545
ATACATCCATAACATGACTG	Vmn1r29	NM_053232_cds_0_0_chr6_58307297_f	chr6	58308045	58308067
CATCTTCCTGGGCATGTACC	Olfr354	NM_146939_cds_0_0_chr2_36906948_f	chr2	36907043	36907065
CAGGATCACACCCCCACCTA	Pde4c	NM_201607_cds_2_0_chr8_70726844_f	chr8	70726887	70726909
ATCTATAATGATAGCATGAC	H2-M9	NM_008205_cds_3_0_chr17_36642071_r	chr17	36642070	36642092
CTCGGCTCTTCCACCGCGTA	Eapp	NM_025456_cds_5_0_chr12_54695711_r	chr12	54695735	54695757
CATCGTTACAAACTGAATGG	Cntn3	NM_008779_cds_19_0_chr6_102420253_r	chr6	102420366	102420388
ACCTGGGATGTGCTGCCATA	Irx6	NM_022428_cds_0_0_chr8_92675035_f	chr8	92675059	92675081
TTCGCAGGAATTGTTACACA	Cpxm1	NM_019696_cds_10_0_chr2_130395829_r	chr2	130395847	130395869
GAGAGCCCAGAGCGTAGTGA	Slc2a4	NM_009204_cds_8_0_chr11_69946286_r	chr11	69946360	69946382
GGAAAATATGCCTCATAAGG	Ccdc108	NM_001039495_cds_30_0_chr1_74931844_r	chr1	74931987	74932009
GGGGACGTGACCGGGGAGTC	Pcolce	NM_008788_cds_7_0_chr5_137610397_r	chr5	137610464	137610486
ATGCTTCGAGTACATCCCGA	Gabrr3	NM_001081190_cds_3_0_chr16_59429937_f	chr16	59430117	59430139
AGTCAAGATGTCATCCAAAG	Klk7	NM_011872_cds_3_0_chr7_43812795_f	chr7	43812936	43812958
CAGTTCCACGCGTAGCAAGT	Angpt4	NM_009641_cds_6_0_chr2_151938905_f	chr2	151938975	151938997
TGCCTGGAACATTACCGGTA	Gatb	NM_144896_cds_1_0_chr3_85575864_f	chr3	85575998	85576020
ACACTCTGCTCTAACATCTG	Kcnk3	NM_010608_utr3_1_0_chr5_30622838_f	chr5	30623595	30623617
GGGCTGGTAGTACTGGTGCG	Olfr685	NM_001011857_cds_0_0_chr7_105180361_r	chr7	105180848	105180870
GGCAGCTCACACGGTTATCA	Gnb2	NM_010312_cds_0_0_chr5_137528503_r	chr5	137528574	137528596
GATGTTGGACGGCATCAAGA	Lmx1b	NM_010725_cds_7_0_chr2_33640442_r	chr2	33640490	33640512
TCAGTGTCTTACATGTTAAG	Tob1	NM_009427_utr3_1_0_chr11_94214729_f	chr11	94215422	94215444
AAGGACTGAGTATACAGTAG	Phyhipl	NM_001162846_cds_2_0_chr10_70568902_r;NM_178621_cds_2_0_chr10_70568902_r	chr10	70568980	70569002
CCACAGCCCGTGAAATGCGA	Zfp513	NM_175311_cds_3_0_chr5_31201987_r	chr5	31201995	31202017
CTGGTTTAGTACGTCAATGG	Ext2	NM_010163_cds_12_0_chr2_93813399_r	chr2	93813449	93813471
TAAGCTGATTGACACTGTAA	Csnk2a2	NM_009974_cds_9_0_chr8_95477212_r	chr8	95477220	95477242
AGGGCAGAACCTCTTAGGTG	Dck	NM_007832_cds_0_0_chr5_88765256_f	chr5	88765263	88765285
CCAGGACCTTTCGGCCTCCA	Lrrc74b	NM_001145435_cds_7_0_chr16_17561079_r;NM_029053_cds_8_0_chr16_17561079_r	chr16	17561113	17561135
TCTCCTGGGTGGTAGCTACT	Tab3	NM_025729_cds_3_0_chrX_85613971_f	chrX	85614109	85614131
GCAAACATAACACTACCACA	Ubtd2	NM_173784_cds_1_0_chr11_32499225_f	chr11	32499440	32499462
AGCGGAGAAGTAGCATCATC	Kpna2	NM_010655_cds_8_0_chr11_106996509_r	chr11	106996531	106996553
ATGGTTACCATCGTTATCAA	2010111I01Rik	NM_001289924_cds_1_0_chr13_63015167_f;NM_001289926_cds_1_0_chr13_63015167_f	chr13	63015492	63015514
TTCTCTAGGGAGTCGAGCAG	Zfp777	NM_001081382_cds_4_0_chr6_48043844_r	chr6	48044597	48044619
GGTCCGCGGGGGACTGAATG	Lactb	NM_030717_cds_5_0_chr9_66975041_r	chr9	66975178	66975200
TCTATGTGATGCCGCAATAT	Sat2	NM_026991_cds_3_0_chr11_69622860_f	chr11	69622938	69622960
CGAAGCCGGCCGGTGTGCAG	Sart3	NM_016926_cds_18_0_chr5_113771321_r	chr5	113771528	113771550
TTCCACTTCTTGTTCTGCCA	Lamp5	NM_029530_cds_1_0_chr2_136058946_f	chr2	136058961	136058983
TTTCAACGATGTTTACGATG	4933425L06Rik	NM_025751_cds_0_0_chr13_105082160_f	chr13	105082291	105082313
GAGTTCCAGGGTCACCAGAT	Scrib	NM_134089_cds_33_0_chr15_76067145_r	chr15	76067174	76067196
CACTTCATCCGGCAAAGAAA	D630045J12Rik	NM_194061_cds_18_0_chr6_38194384_r	chr6	38196656	38196678
TGAGGAAAGAGGTATCCCAG	Hemk1	NM_133984_cds_9_0_chr9_107337001_r	chr9	107337051	107337073
CAGGAGGATCCTAGTCTGTG	Commd9	NM_029635_cds_5_0_chr2_101900928_f	chr2	101900931	101900953
ATCGTAAAGGCCAAATAAGT	Pilra	NM_153510_cds_0_0_chr5_137823472_r	chr5	137823467	137823489
AAGAGAAGAAACCGCACAGC	Napa	NM_025898_utr3_10_0_chr7_16116566_f	chr7	16117647	16117669
TGAATGGGATATCGTCTTCG	Pom121	NM_148932_cds_11_0_chr5_135392310_r	chr5	135392466	135392488
TAGGGTATCAGTCTGGCGGA	Cyp20a1	NM_030013_cds_3_0_chr1_60354514_f	chr1	60354547	60354569
CTGGGGTATCGGCACTCAAT	Zp3	NM_011776_cds_1_0_chr5_135982639_f	chr5	135982735	135982757
CTTCCTGCTTATGATGCTCG	2010107G23Rik	NM_027251_cds_0_0_chr10_62108854_r	chr10	62108913	62108935
ATCTGAGTCCGGGCCAAGTG	Galnt15	NM_030166_cds_0_0_chr14_32029493_f	chr14	32029941	32029963
TCGGCACAAGTTAGTTGACG	random	random_seq_166643	0	22	-1
GTAAGGGGGGAGTTGAAGAT	Odf2	NM_001113213_cds_2_0_chr2_29893047_f;NM_001113214_cds_2_0_chr2_29893047_f;NM_001177659_cds_2_0_chr2_29893047_f	chr2	29893055	29893077
AGAGTCACATAGCTCACAAA	Lix1	NM_025681_cds_1_0_chr17_17427156_f	chr17	17427266	17427288
CCAGAAAAGTTTATCGTCAA	Snx7	NM_001190156_cds_4_0_chr3_117838820_r;NM_029655_cds_5_0_chr3_117838820_r	chr3	117838956	117838978
CTGCAAGGTAATAGATGGTG	D10Bwg1379e	NM_001033258_cds_24_0_chr10_18652534_r	chr10	18652659	18652681
GATGTTCCTTAGTGTCTACA	Tmem147	NM_027215_cds_1_0_chr7_30727987_r	chr7	30728000	30728022
CCAGGCCAGAGCTGATCTGA	Cblb	NM_001033238_cds_4_0_chr16_52131065_f	chr16	52131110	52131132
AAGTATTCTGGCAACAGGGC	Oog4	NM_173773_cds_0_0_chr4_143437451_r	chr4	143437942	143437964
TTGTGAATCTTATCTCAGAG	Las1l	NM_152822_cds_10_0_chrX_95955142_r	chrX	95955187	95955209
GGGATGCTGAAGCTTTACTA	Vps51	NM_001081041_cds_9_0_chr19_6076951_r	chr19	6077054	6077076
CCCGGAAAGATTTGGTTGCC	Ccr6	NM_001190333_cds_2_0_chr17_8255965_f;NM_001190334_cds_3_0_chr17_8255965_f;NM_001190335_cds_2_0_chr17_8255965_f;NM_001190336_cds_2_0_chr17_8255965_f;NM_001190337_cds_1_0_chr17_8255965_f;NM_009835_cds_5_0_chr17_8255965_f	chr17	8256384	8256406
GCCGGCCTGGACAATTACGG	Lyzl1	NM_026092_cds_1_0_chr18_4168522_f	chr18	4168621	4168643
CACTGTGCTGACAGGGCCAT	Cd97	NM_001163030_cds_14_0_chr8_83730111_r;NM_011925_cds_14_0_chr8_83730111_r	chr8	83730118	83730140
GAGGAGTTCATTGAGGCAGC	Elf5	NM_001145813_cds_2_0_chr2_103439197_f;NM_010125_cds_2_0_chr2_103439197_f	chr2	103439358	103439380
TTAAGGAAGGATTCCAGTTC	Csn2	NM_001286020_cds_2_0_chr5_87694477_r;NM_001286021_cds_2_0_chr5_87694477_r;NM_001286022_cds_2_0_chr5_87694477_r;NM_001286023_cds_2_0_chr5_87694477_r;NM_001286024_cds_2_0_chr5_87694477_r;NM_009972_cds_2_0_chr5_87694477_r	chr5	87694823	87694845
GACTCTGACCTCCTCGCATT	Exo1	NM_012012_cds_5_0_chr1_175888724_f	chr1	175888829	175888851
GTACAAAGAAGCCCACTTAC	Gtse1	NM_001168672_cds_3_0_chr15_85862068_f;NM_013882_cds_2_0_chr15_85862068_f	chr15	85862233	85862255
TCTCGGCGTTCGTCACGGCT	0610009B22Rik	NM_025319_cds_0_0_chr11_51685647_r	chr11	51685833	51685855
GCCAGCGCATGGCCGAATTC	Atp4b	NM_009724_cds_6_0_chr8_13396642_r	chr8	13396700	13396722
CCAAGAGGGCCCGTCTGGAT	Dnah5	NM_133365_cds_1_0_chr15_28219095_f	chr15	28219120	28219142
AATGCAGGGCAGCAATTTGA	Gtf3c4	NM_172977_utr3_0_0_chr2_28822300_r	chr2	28824538	28824560
TCCCCAATGTCTATGCCTGA	Slc4a9	NM_001271544_cds_0_0_chr18_36528187_f;NM_001271545_cds_0_0_chr18_36528187_f;NM_001271546_cds_0_0_chr18_36528187_f;NM_001271547_cds_0_0_chr18_36528187_f;NM_172830_cds_0_0_chr18_36528187_f	chr18	36528292	36528314
ATCAATCCAGCATCTACACA	Rap1gds1	NM_001040690_cds_11_0_chr3_139015546_r;NM_001286759_cds_11_0_chr3_139015546_r;NM_145544_cds_10_0_chr3_139015546_r	chr3	139015635	139015657
GACACCGCTCAGTGTTATTC	Cgnl1	NM_026599_cds_17_0_chr9_71724478_r	chr9	71725878	71725900
AAGACCATGTGGTAGGAATA	Slc9b1	NM_028946_cds_5_0_chr3_135373119_f	chr3	135373174	135373196
GAGCCCGCCGGCCCTCGCTT	random	random_seq_191725	0	22	-1
GAGCCCTACACCGAACATAT	Clca3	NM_017474_cds_11_0_chr3_145027295_r	chr3	145027378	145027400
ACCGGTTCCAGTTCGCCCAC	Plxdc2	NM_026162_cds_0_0_chr2_16357126_f	chr2	16357193	16357215
CTGGAATGGTGGGTGCGTCT	Baz2b	NM_001001182_cds_28_0_chr2_59968627_r	chr2	59968897	59968919
CAGCTGCCGATTTGCAGAGG	Atg2a	NM_194348_cds_4_0_chr19_6245459_f	chr19	6245610	6245632
ACGCACAGGAACACCCTGTG	Inppl1	NM_001122739_cds_25_0_chr7_101833536_r;NM_010567_cds_25_0_chr7_101833536_r	chr7	101833663	101833685
CCAAAGAGGAAGCGGGCACG	Fam166b	NM_001162381_cds_0_0_chr4_43427508_r	chr4	43427671	43427693
AGACTCAGAGTCATGTGTCC	Nxph2	NM_008752_cds_1_0_chr2_23399689_f	chr2	23400272	23400294
TTAAGAAAGAAGAATAACCC	Fbxo16	NM_015795_cds_5_0_chr14_65299186_f	chr14	65299291	65299313
AATCCGTCTCGAAAGCGTTG	Apbb1	NM_001253885_cds_11_0_chr7_105567578_r;NM_001253886_cds_11_0_chr7_105567578_r;NM_009685_cds_11_0_chr7_105567578_r	chr7	105567718	105567740
CCAGAGGTGGCGGTAGACCG	Ltb4r2	NM_020490_cds_1_0_chr14_55761924_f	chr14	55762390	55762412
AACAAGTGGATCTTATGTGA	random	random_seq_106879	0	22	-1
CAGAAAGGAATTGTATTCCG	Vmn2r71	NM_001105184_cds_2_0_chr7_85619046_f	chr7	85619238	85619260
CTCCGACATAATGCCAACGT	Ankrd13d	NM_026720_cds_13_0_chr19_4282169_r	chr19	4282195	4282217
CCTGCTCAGCGTCACCTGGG	Chpf	NM_001001566_cds_3_0_chr1_75478792_r	chr1	75479003	75479025
GCTGGTGTCGCTAGTGTCGC	Hexb	NM_010422_cds_13_0_chr13_97198026_r	chr13	97198192	97198214
TTGCTCTATCTTGCAACAAT	Olfr1215	NM_146459_cds_0_0_chr2_89001348_r	chr2	89002174	89002196
GTCTGTCAGACGAGTACGCG	random	random_seq_45453	0	22	-1
TGGACAAGGCGTTGGACATA	Mtch1	NM_019880_cds_9_0_chr17_29340791_r	chr17	29340817	29340839
TTTGCATTTATCAACCGCAT	Zfp790	NM_001145880_cds_3_0_chr7_29825692_f;NM_146185_cds_3_0_chr7_29825692_f	chr7	29825695	29825717
GCAGGTGGGAGGTGTTTCAT	Zfp398	NM_173034_cds_4_0_chr6_47865791_f	chr6	47866196	47866218
CAAATTCTTGATCTCCTATT	Crk	NM_001277219_cds_1_0_chr11_75692197_f;NM_133656_cds_1_0_chr11_75692197_f	chr11	75692216	75692238
CCGGTGCTCTGCATGTGGGG	Limk2	NM_001034030_cds_9_0_chr11_3355273_r	chr11	3355345	3355367
GTCAGCACCCTGCGCCCATG	random	random_seq_5258	0	22	-1
CCCAAATTCTTTGTTCTGTG	Cpped1	NM_146067_cds_2_0_chr16_11887578_r	chr16	11887601	11887623
CTTCTTGGTTTATGGTGTAT	Arhgap18	NM_176837_cds_1_0_chr10_26845932_f	chr10	26845944	26845966
ATGTATTCTGAGCTCGCGTT	Btn1a1	NM_013483_cds_5_0_chr13_23464232_r	chr13	23464477	23464499
GCAGATGCTGTTCGAGAGCG	Xkr7	NM_001011732_cds_1_0_chr2_153052714_f	chr2	153052786	153052808
CTTGGGGCAAGTGTGGCGGT	Ankrd22	NM_024204_cds_4_0_chr19_34149216_r	chr19	34149356	34149378
CCCTCCTACCATTCACGCCA	Samd4b	NM_175021_cds_10_0_chr7_28413872_r	chr7	28414027	28414049
ACCTTGTTTACTAATCTAAG	Colgalt2	NM_177756_utr3_11_0_chr1_152508789_f	chr1	152509160	152509182
GAGACTACCTAGCTCACTAA	Lingo4	NM_177250_cds_1_0_chr3_94401822_f	chr3	94402283	94402305
TTTGCAAGATGCTACCACCG	Kcnmb1	NM_031169_utr3_3_0_chr11_33970365_f	chr11	33971944	33971966
AGCAGGCGGCGCAGATCCAC	Tmem44	NM_172614_cds_9_0_chr16_30550363_r	chr16	30550385	30550407
GCTCGCAGATCGCAGCATAG	Olfr95	NM_146513_cds_0_0_chr17_37210913_r	chr17	37211470	37211492
AACGTCTGTCATACCAGGTT	Gabrg2	NM_008073_cds_6_0_chr11_41971711_r;NM_177408_cds_5_0_chr11_41971711_r	chr11	41971883	41971905
CAATGAGAAGACCTTGTTTA	Olfr1321	NM_207631_cds_0_0_chrX_49726973_r	chrX	49727090	49727112
AATGGTGCTAGATACAAAGA	miRNA_mmu-mir-29b-2	miRNA_mmu-mir-29b-2	chr1	196863272	196863294
GTGCTGGTAATCAGACATTG	Rfxap	NM_133231_utr3_0_0_chr3_54803115_r	chr3	54804380	54804402
GACAAGTCCATCGAGTTTAT	Dusp8	NM_008748_cds_2_0_chr7_142083592_r	chr7	142083591	142083613
CCTGAAGGTACCTGTTGGCT	Zwilch	NM_026507_cds_14_0_chr9_64162564_r	chr9	64162629	64162651
CCCTCAAGATGGGGCAAAAT	P2rx3	NM_145526_cds_5_0_chr2_85022348_r	chr2	85022401	85022423
CCCTCCTGTGAACTCTCAAC	Slc9a3r2	NM_023449_cds_5_0_chr17_24644819_r	chr17	24644830	24644852
CACCAGCACAAACACTCGCA	Olfr12	NM_206896_cds_0_0_chr1_92619908_f	chr1	92619951	92619973
GGCAGGTCCTGAGGTGTAGT	Trnt1	NM_001242358_cds_1_0_chr6_106769856_f;NM_001242360_cds_1_0_chr6_106769856_f;NM_027296_cds_1_0_chr6_106769856_f	chr6	106769884	106769906
TGGCTTTGCTGCCGGAAAAT	BC003965	NM_183150_cds_1_0_chr17_25184720_f	chr17	25184843	25184865
CTTGATGGTGCGGTTAGAGA	Nr5a1	NM_139051_cds_3_0_chr2_38707911_r	chr2	38708202	38708224
GCGAGGGTGCGTACGGCCCG	puroR_7	puroR_7	0	0	0
TGGGGTAATAGATAGTTGGC	Apoa1bp	NM_144897_cds_2_0_chr3_88057724_r	chr3	88057810	88057832
AGTGACCCTATGGAGTTTAG	Wdr20	NM_027149_cds_2_0_chr12_110793114_f	chr12	110793645	110793667
GACGTTGTGATGTTATTCAT	Ror1	NM_013845_cds_2_0_chr4_100333611_f	chr4	100333634	100333656
CAGGGCCTGCGCGATCTGCG	Kcnh2	NM_013569_cds_13_0_chr5_24348311_r	chr5	24348360	24348382
TGTATGAGAAACCTGAACGG	Dck	NM_007832_cds_2_0_chr5_88772630_f	chr5	88772676	88772698
TCAGCATCGTGGACTACCGC	Eepd1	NM_026189_cds_1_0_chr9_25482442_f	chr9	25482917	25482939
TTCTCCGAGATGCTATCAAG	Gck	NM_001287386_cds_5_0_chr11_5906683_r;NM_010292_cds_5_0_chr11_5906683_r	chr11	5906689	5906711
GTTGCCCATCGTCACGAATT	Wdr92	NM_178909_cds_0_0_chr11_17211964_f	chr11	17212055	17212077
ACGATTCCAGGAAAATTACG	Ttc27	NM_152817_cds_6_0_chr17_74742918_f	chr17	74742937	74742959
AGTGGCAGCGGTAAACAGAA	Rnf113a2	NM_025525_cds_0_0_chr12_84417336_f	chr12	84417546	84417568
TGGGGCAACCACGATGATTG	Sdk1	NM_177879_cds_5_0_chr5_141936044_f	chr5	141936071	141936093
CGGAGCCAAATATAACGGCA	Sh3rf1	NM_021506_utr3_11_0_chr8_61393838_f	chr8	61394336	61394358
GACCCCACCTTCGGGAGTGA	Tnc	NM_011607_cds_24_0_chr4_64020144_r	chr4	64020529	64020551
ACCGCCATGGCGGGCATCAA	Leprotl1	NM_026609_cds_3_0_chr8_34146685_r	chr8	34146684	34146706
TCATCTTCACTTATATTCAG	Lrrcc1	NM_001163579_cds_4_0_chr3_14539629_f;NM_001163580_cds_4_0_chr3_14539629_f;NM_028915_cds_4_0_chr3_14539629_f	chr3	14539781	14539803
AGCTCCGAAGATCAATTGCA	Tspyl4	NM_030203_cds_0_0_chr10_34297514_f	chr10	34298080	34298102
GGCTCCCACCGCAGGACCAT	Rpap1	NM_001163701_cds_23_0_chr2_119783734_r;NM_177294_cds_23_0_chr2_119783734_r	chr2	119783753	119783775
CCGGCTGTATCCAAAGGCGA	Ap2a1	NM_001077264_cds_22_0_chr7_44929280_r;NM_007458_cds_23_0_chr7_44929280_r	chr7	44929321	44929343
AAAGAGAAATGTACCGTGTA	Helb	NM_080446_cds_11_0_chr10_120110833_r	chr10	120111183	120111205
GGCCTGGTCGCTTCGACTAC	Paqr4	NM_023824_cds_0_0_chr17_23737566_r	chr17	23737680	23737702
CCTTCGACTTAACAATTTAA	Gabra2	NM_008066_cds_5_0_chr5_71014416_r	chr5	71014540	71014562
CTGTGCTGCTGAAGTAAGGT	miRNA_mmu-mir-16-1	miRNA_mmu-mir-16-1	chr14	62250784	62250806
GCCTTAGACTTGAGTACGCT	Prpf40b	NM_018786_cds_6_0_chr15_99305541_f	chr15	99305625	99305647
GAACAGCCTGCATGGCAATC	Lrrc32	NM_001113379_cds_1_0_chr7_98498102_f	chr7	98498416	98498438
GAATGGCTATTCGTACAAAG	Tm2d1	NM_053157_cds_3_0_chr4_98370492_r	chr4	98370561	98370583
CTCGAGGTGGGATGGATACC	Nlrc3	NM_001081280_cds_15_0_chr16_3963553_r	chr16	3965063	3965085
TTTGTTAGCCACACCTAGGA	Pcdhgb7	NM_033579_cds_0_0_chr18_37751779_f	chr18	37752617	37752639
CAGGGGCCAGCATTTAGCAC	Smpdl3b	NM_133888_cds_6_0_chr4_132746478_r	chr4	132746577	132746599
GTGCAGTCTGGGGCTGTTAA	Ddx21	NM_019553_utr3_0_0_chr10_62580247_r	chr10	62581342	62581364
GAGCAGGTGCAAGACGATGA	Zdhhc4	NM_028379_cds_3_0_chr5_143324132_r	chr5	143324280	143324302
AGTTCTTGGTCCCCGTGGCT	1110037F02Rik	NM_001081183_cds_5_0_chr4_11506954_f	chr4	11506999	11507021
GATTTGTCATTGGAATTGGT	Nmrk1	NM_145497_cds_1_0_chr19_18636114_f	chr19	18636121	18636143
TGGAAAGAAAGTCAGCGGCA	Ceacam15	NM_175315_cds_1_0_chr7_16673170_r	chr7	16673299	16673321
GTACCATGTTCTTAGCACTC	Spz1	NM_030237_cds_0_0_chr13_92574830_r	chr13	92575510	92575532
TGCAGTGGGAAGGGCCGAGT	Camk4	NM_009793_utr3_10_0_chr18_33185202_f	chr18	33185620	33185642
ATTCGAGCGGTAGTACTTGT	Olfr597	NM_001011845_cds_0_0_chr7_103320413_f	chr7	103320866	103320888
CAGCATTCAAAGCCACCTAC	Slc9b2	NM_178877_cds_1_0_chr3_135317104_f	chr3	135317134	135317156
CAAGTGCCATCCACTTTACA	Zfx	NM_001044386_cds_4_0_chrX_94082150_r;NM_011768_cds_4_0_chrX_94082150_r	chrX	94082206	94082228
TGATACTGATTTGGGCGCCT	Eif5b	NM_198303_cds_1_0_chr1_38017806_f	chr1	38017815	38017837
CCTTGTGCTTGGACGAGAAC	Spi1	NM_011355_cds_4_0_chr2_91115075_f	chr2	91115178	91115200
AGTAATGAAGCGAGTACGGG	Srek1	NM_172592_cds_6_0_chr13_103759169_r	chr13	103759202	103759224
ACCATGAGAGTTAATCCCGA	Pcdhb19	NM_053144_cds_0_0_chr18_37497154_f	chr18	37497694	37497716
AGAAACAATATGAATTCAGG	Vmn2r109	NM_001104571_cds_2_0_chr17_20552834_r	chr17	20552997	20553019
AATCGTGGAGGTACTTCACG	Tnrc6a	NM_144925_cds_4_0_chr7_123162494_f	chr7	123162685	123162707
CTAGCTATTGTTTCGTGGGT	Olfr1390	NM_147065_cds_0_0_chr11_49340534_f	chr11	49340963	49340985
ATCAGGTGTACAACTTCGCG	random	random_seq_183421	0	22	-1
ATCTATTCTTTCTTTGGTAG	Zfp583	NM_001033249_cds_0_0_chr7_6316305_r	chr7	6317463	6317485
AGATCCGCCCACCCGCGGTA	Kdm5c	NM_013668_cds_0_0_chrX_152233561_f	chrX	152233694	152233716
GACTTGGGCGCCGAGATCCG	Magi3	NM_001159354_cds_20_0_chr3_104219645_r;NM_133853_cds_21_0_chr3_104219645_r	chr3	104219863	104219885
ATATTTGGTGATTGTTTCGC	Atad5	NM_001029856_cds_1_0_chr11_80094155_f	chr11	80094192	80094214
CCTTCTGAGCCGTCAACTTG	Pnmal2	NM_001099636_cds_0_0_chr7_16945093_f	chr7	16945593	16945615
ACGGGCAGCAGCACGCGCGA	Hectd3	NM_175244_cds_0_0_chr4_116995403_f	chr4	116995574	116995596
ACCGGCTGGATCCTGCGTCG	Wbscr16	NM_033572_cds_10_0_chr5_134176400_r	chr5	134176428	134176450
TTCTGCTGAGAGTCGCCGGA	Olfr124	NM_147062_cds_0_0_chr17_37805147_f	chr17	37805833	37805855
CCCGACCCACGGACTATGCA	random	random_seq_146614	0	22	-1
GGAGTTGATCCGAAGTACTG	Olfr521	NM_146356_cds_0_0_chr7_99767164_f	chr7	99767846	99767868
GGCGTAGCAGTCAACGTAGG	Cox4i2	NM_053091_cds_2_0_chr2_152757010_f	chr2	152757031	152757053
ATGGCTGCATAAGTGGCTCA	P2rx7	NM_001284402_cds_0_0_chr5_122650424_f	chr5	122650431	122650453
AGTGGCTCCTTGACGCCATC	Bpifb9a	NM_175167_cds_2_0_chr2_154261904_f	chr2	154262344	154262366
CCTCTTCAGGTCTGCCAACA	Gpr64	NM_001079847_cds_2_0_chrX_160438196_f;NM_001079848_cds_2_0_chrX_160438196_f;NM_001079857_cds_2_0_chrX_160438196_f;NM_178712_cds_2_0_chrX_160438196_f	chrX	160438222	160438244
GCCAGGTGCTATCCGGCCGC	Kat8	NM_026370_cds_0_0_chr7_127912532_f	chr7	127912720	127912742
TGGTGTCTCGGAAGTAGTAG	Cst6	NM_028623_cds_2_0_chr19_5349095_r	chr19	5349118	5349140
CTCTCCCCGTTTCGCGAGAC	Wnt9b	NM_011719_cds_0_0_chr11_103730750_r	chr11	103731120	103731142
GGTCAATGGAGAGGCGAATG	Pole	NM_011132_cds_6_0_chr5_110293260_f	chr5	110293365	110293387
GAGGAATGCTCTCCCCTACC	2210010C04Rik	NM_023333_cds_3_0_chr6_41034244_r	chr6	41034329	41034351
GAGAGAGATGTTGGTAACAG	Vmn2r88	NM_011686_cds_5_0_chr14_51417975_f	chr14	51418390	51418412
CACCAAAGAGTAGCGAATGA	Fyco1	NM_001110253_cds_13_0_chr9_123834793_r;NM_148925_cds_13_0_chr9_123834793_r	chr9	123834849	123834871
GTACTTTCAGATTTCCTAAG	Rmnd1	NM_025343_cds_10_0_chr10_4427171_r	chr10	4427562	4427584
GCTGGACGAGACGGACTGCT	Icam1	NM_010493_cds_5_0_chr9_21027432_f	chr9	21027442	21027464
GGCCTTGTGGTTTGTTCACC	BC027072	NM_146082_cds_1_0_chr17_71749055_r	chr17	71752365	71752387
AGTTCCAGCAGCGCTTTGAT	Ero1l	NM_015774_cds_4_0_chr14_45292931_r	chr14	45293116	45293138
TCATCCCCAGCGCTTGTACT	Slc6a4	NM_010484_cds_1_0_chr11_77010441_f	chr11	77010591	77010613
TCGCGGCGCTCGTCAACGCG	Klf13	NM_021366_cds_1_0_chr7_63937967_r	chr7	63938389	63938411
TAGGCTTCCTCGTCACAATT	Fgd5	NM_172731_cds_0_0_chr6_91987262_f	chr6	91987805	91987827
CCCTTCTCAGGAACGGCATC	miRNA_mmu-mir-677	miRNA_mmu-mir-677	chr10	127522395	127522417
GGGCGGGTGCTACGCTCGGA	Six6	NM_011384_cds_1_0_chr12_72941627_f	chr12	72941658	72941680
ACACCTCCTGTTCAGTTAGT	Efcab7	NM_145549_cds_1_0_chr4_99831394_f	chr4	99831474	99831496
AAGCAGTTTAAGCCATTACT	Slc30a9	NM_178651_cds_8_0_chr5_67334566_f	chr5	67334561	67334583
ATAGATCAGCGGATTTAACA	Olfr1039	NM_001011784_cds_0_0_chr2_86130702_r	chr2	86130792	86130814
TGTGCAGTAGGAGGAAAATC	Klhl28	NM_025707_cds_3_0_chr12_64956839_r	chr12	64956860	64956882
CGTCCACAAAGATGCCATTA	Gcnt4	NM_001166065_cds_2_0_chr13_96946198_f	chr13	96946614	96946636
CAGGAATTCCTCGATCTTGT	Clic1	NM_033444_cds_2_0_chr17_35052781_f	chr17	35052861	35052883
CTCAGATCACACTCCAATTG	Klhl14	NM_001081403_utr3_0_0_chr18_21550377_r	chr18	21552301	21552323
GACAGACCCATCTCATCACT	random	random_seq_200578	0	22	-1
ATTGGTGTCTTTCGGGCCAA	Tmem210	NM_030055_cds_1_0_chr2_25288417_f	chr2	25288530	25288552
AATCCCCGCAAGCGTAGTTA	Nipbl	NM_027707_cds_45_0_chr15_8373960_r;NM_201232_cds_44_0_chr15_8373960_r	chr15	8373976	8373998
AAACCAGTCGCGTTCTACCC	2010111I01Rik	NM_001289924_cds_1_0_chr13_63015167_f;NM_001289926_cds_1_0_chr13_63015167_f	chr13	63015328	63015350
AAGGCCGTCTATGGCTGCGA	Auh	NM_016709_cds_5_0_chr13_52889103_r	chr13	52889155	52889177
TGAGGATCAGTTAAACCAAC	Oas1b	NM_001083925_cds_1_0_chr5_120814426_f	chr5	120814497	120814519
CATGGCGGCATAGGCCAGTA	Dopey2	NM_026700_cds_3_0_chr16_93739969_f;NM_027293_cds_3_0_chr16_93739969_f	chr16	93739983	93740005
AGGGGTGACATAGGGAAACT	Mgrn1	NM_001252437_cds_2_0_chr16_4910720_f;NM_029657_cds_2_0_chr16_4910720_f	chr16	4910715	4910737
AAAGTCCTTGAGATCAGACA	Exoc6	NM_175353_cds_5_0_chr19_37576936_f	chr19	37577064	37577086
AGGTGGCTAGTGATATCATG	Vmn2r94	NM_001104543_cds_0_0_chr17_18243570_r	chr17	18244066	18244088
CTCACGGTCCGGCTCGGCCA	Sirt2	NM_001122766_cds_0_0_chr7_28766852_f;NM_022432_cds_0_0_chr7_28766852_f	chr7	28766850	28766872
ATGACCAGATGTTGACGGGG	Sp2	NM_001080964_cds_4_0_chr11_96961038_r;NM_030220_cds_4_0_chr11_96961038_r	chr11	96961575	96961597
TGTTTGACTGTTTGTTAGAC	Cmtm4	NM_153582_utr3_0_0_chr8_104348193_r	chr8	104349348	104349370
CAGGGGGTTGGCACAGCTAT	Sstr5	NM_001191008_cds_0_0_chr17_25491165_r;NM_011425_cds_0_0_chr17_25491165_r	chr17	25491351	25491373
GCGGTGGCAAGTCTGGTGTA	Faf1	NM_007983_cds_5_0_chr4_109742866_f	chr4	109742913	109742935
GAGAATCAGCACCTCGCTCG	Isoc2b	NM_026158_cds_1_0_chr7_4849450_r	chr7	4849489	4849511
GAGTGAGAAAATACAATGCT	Olfr1404	NM_146881_cds_0_0_chr1_173215653_f	chr1	173215748	173215770
TCCTCAGGAGATCAAAGTAC	Ube4a	NM_145400_cds_11_0_chr9_44948026_r	chr9	44948043	44948065
AGGTGTGGATGACAACTCGG	Tdp1	NM_028354_cds_6_0_chr12_99906036_f	chr12	99906066	99906088
GATGTCTGCCCTCACCGTCA	Agr2	NM_011783_cds_6_0_chr12_36001686_f	chr12	36001692	36001714
GCCCACATGAACCAGCATTA	Dusp11	NM_028099_cds_8_0_chr6_85961438_r	chr6	85961519	85961541
AGGAAGGCCAGTCTGGGCAT	Bpifa2	NM_008953_cds_4_0_chr2_154011350_f	chr2	154011418	154011440
GCTTAGGTTTGTAGACACGC	Pdk4	NM_013743_cds_7_0_chr6_5491830_r	chr6	5491998	5492020
CAATTGAGCTTTACCACAAG	E030002O03Rik	NM_172905_cds_1_0_chr7_104159826_r	chr7	104159925	104159947
GGACATGTTGATTTATGGGT	Blzf1	NM_001160208_cds_4_0_chr1_164302284_r;NM_001160209_cds_4_0_chr1_164302284_r;NM_025505_cds_4_0_chr1_164302284_r	chr1	164302610	164302632
TGGGGCCGGTGAGCCCGTTG	Strn4	NM_001039878_cds_4_0_chr7_16826464_f;NM_133789_cds_4_0_chr7_16826464_f	chr7	16826554	16826576
TACAACCACCCTCTCATTGT	Csnk2a2	NM_009974_cds_10_0_chr8_95487565_r	chr8	95487577	95487599
CCTTCATCGGCACCCCTTAC	Map4k5	NM_201519_cds_23_0_chr12_69849547_r	chr12	69849546	69849568
CTTGGAGGAGGCGAGTCCGT	Cmklr1	NM_008153_cds_0_0_chr5_113613823_r	chr5	113614842	113614864
AGCTGGGATCGAACGCATCA	Gng7	NM_001038655_cds_1_0_chr10_80952831_r;NM_010319_cds_1_0_chr10_80952831_r	chr10	80952830	80952852
TACTGGTACCTTACGAACGA	Rps10	NM_025963_cds_3_0_chr17_27634072_r	chr17	27634170	27634192
GCCCATGAGGTAGCGGAGTA	Arhgap8	NM_001164627_cds_11_0_chr15_84769997_f;NM_001164628_cds_10_0_chr15_84769997_f;NM_001205334_cds_11_0_chr15_84769997_f;NM_028455_cds_10_0_chr15_84769997_f	chr15	84770066	84770088
ACCTGGTCGTCATCATAGTT	Pdcd4	NM_001168491_cds_3_0_chr19_53910928_f;NM_001168492_cds_3_0_chr19_53910928_f;NM_011050_cds_3_0_chr19_53910928_f	chr19	53911002	53911024
AGTTACGTCTCGACGAAGAA	Kansl2	NM_001289437_cds_8_0_chr15_98533518_r;NM_133714_cds_8_0_chr15_98533518_r	chr15	98533563	98533585
ATAACCGACTTAGCGAATTC	Scrt1	NM_130893_utr3_0_0_chr15_76516203_r	chr15	76516528	76516550
GCCTGAATATGAAACTCGTT	Olfr981	NM_146286_cds_0_0_chr9_40022395_f	chr9	40022868	40022890
CACGGTTTGCTTATTGAACA	Nt5c3	NM_001252374_cds_3_0_chr6_56886664_r;NM_026004_cds_3_0_chr6_56886664_r	chr6	56886718	56886740
TTTCCAGTCAAACTCGAACA	Scn1a	NM_018733_cds_20_0_chr2_66331239_r	chr2	66331258	66331280
TAGCAGCTCTAGGGTAACCG	Ccnt2	NM_028399_cds_6_0_chr1_127799390_f	chr1	127799527	127799549
GAGGAGCATGCTGAGTCGGC	Senp6	NM_146003_cds_8_0_chr9_80116532_f	chr9	80116603	80116625
TGAGTTGTGTGTAAGGCTTG	Olfr282	NM_146457_cds_0_0_chr15_98437471_f	chr15	98437884	98437906
TATCCACAGACTTGCGCACC	Atp2b2	NM_001036684_cds_15_0_chr6_113812785_r;NM_009723_cds_15_0_chr6_113812785_r	chr6	113812806	113812828
GGCAGGAGGAACACGTTCAT	Tnik	NM_001163007_cds_6_0_chr3_28541968_f;NM_001163008_cds_6_0_chr3_28541968_f;NM_001163009_cds_6_0_chr3_28541968_f;NM_026910_cds_6_0_chr3_28541968_f	chr3	28542006	28542028
TTGATACCTCCTGTGTCAAT	Gm12253	NM_001045542_cds_5_0_chr11_58439886_f	chr11	58439970	58439992
GAAGACATTTGCAACTGACT	Rhob	NM_007483_utr3_0_0_chr12_8497759_r	chr12	8498387	8498409
TGCATCGAGACATTAAGCCA	Nlk	NM_008702_cds_6_0_chr11_78589305_r	chr11	78589338	78589360
CGGATCTGCTCAGAGAGCGT	Pcdhgb4	NM_033576_cds_0_0_chr18_37720554_f	chr18	37720632	37720654
AGTAATCTGAAAGCTTATCC	Osbpl8	NM_001003717_cds_10_0_chr10_111273026_f	chr10	111273163	111273185
TTCAGTAAATTACTAGGAGG	Dmc1	NM_001278226_cds_6_0_chr15_79593135_r;NM_010059_cds_8_0_chr15_79593135_r	chr15	79593170	79593192
GCGCAGCGCAACATTAACCG	Gm4980	NM_001195529_cds_0_0_chr7_99625494_r	chr7	99626506	99626528
CACCTATAAACCAGACGAAT	Lypd6	NM_177139_cds_4_0_chr2_50190650_f	chr2	50190732	50190754
CCCCTCCTTGTCTTGCTTGT	Arl13b	NM_026577_cds_6_0_chr16_62813159_r	chr16	62813237	62813259
AGCTTATGGCCATCTTTAAG	Impg1	NM_022016_cds_7_0_chr9_80381633_r	chr9	80381835	80381857
CCTTGTTGGCTTTATCAATG	Prkci	NM_008857_utr3_17_0_chr3_31050278_f	chr3	31051683	31051705
AAACCACTGGTGCCTGTGAA	Sult1a1	NM_133670_cds_5_0_chr7_126675444_r	chr7	126675542	126675564
GGATATCCCTCAGTTGATTC	Capza3	NM_007605_cds_0_0_chr6_140041677_f	chr6	140041967	140041989
AGGTATAAAGGTTTGGTCAC	Adora2b	NM_007413_cds_1_0_chr11_62265062_f	chr11	62265060	62265082
TTATTATCTTTGAGAGGATC	Cldn17	NM_181490_cds_0_0_chr16_88506165_r	chr16	88506699	88506721
TCACAGTCCTCGAAGGATTA	Sidt2	NM_001289668_cds_25_0_chr9_45953125_r;NM_172257_cds_24_0_chr9_45953125_r	chr9	45953121	45953143
GGATGTTACCGAACTTAATC	Dgkb	NM_178681_cds_6_0_chr12_38124169_f	chr12	38124222	38124244
AGCCCACAAGACGGTCGGCC	Hmgn3	NM_026122_cds_3_0_chr9_83114773_r;NM_175074_cds_3_0_chr9_83114773_r	chr9	83114782	83114804
TGTTGCCTCTGCATCTGGCG	Klf12	NM_010636_cds_4_0_chr14_100022622_r	chr14	100022826	100022848
CCCCCTCACACTGGATGCGT	Socs3	NM_007707_cds_0_0_chr11_117967553_r	chr11	117967933	117967955
AGGTCATGTCATTGAGGGCG	Tpm3	NM_001271764_cds_7_0_chr3_90091013_f	chr3	90091065	90091087
GTCCGTTTCGTTGTCGGTAT	Spcs1	NM_026911_cds_3_0_chr14_31001205_r	chr14	31001253	31001275
CATCCGTGAGGTCATCGCTA	Nedd4	NM_010890_cds_10_0_chr9_72721301_f	chr9	72721295	72721317
ATGCCGAGACGCTCATCAGT	Tada2b	NM_001170454_cds_0_0_chr5_36475970_r	chr5	36476672	36476694
AACGATGCCACCGTCAAAGG	Mccc2	NM_030026_cds_12_0_chr13_99990248_r	chr13	99990331	99990353
GATGCTGGAGATGACACGCC	Ywhab	NM_018753_cds_1_0_chr2_164011605_f	chr2	164011783	164011805
TTCACAGGGACGCTGCTCTG	Spry4	NM_011898_cds_0_0_chr18_38589806_r	chr18	38590671	38590693
GCTCACCCTCCACCATGCAA	miRNA_mmu-mir-188	miRNA_mmu-mir-188	chrX	6825123	6825145
GCCTGCATCAGGCGTCCCTG	Nfe2l1	NM_001130451_cds_0_0_chr11_96819176_r;NM_001130452_cds_0_0_chr11_96819176_r;NM_001130453_cds_0_0_chr11_96819176_r;NM_001130454_cds_0_0_chr11_96819176_r	chr11	96820382	96820404
TCTATGGCGAATTCATCATT	Zkscan17	NM_001130529_cds_3_0_chr11_59493715_r;NM_172941_cds_3_0_chr11_59493715_r	chr11	59493743	59493765
CGACATTGAGGACTATATGC	Ranbp10	NM_145824_cds_8_0_chr8_105779827_r	chr8	105779909	105779931
TGGGCACGCTGCTCACCACG	Tmem201	NM_001284270_cds_8_0_chr4_149731063_r;NM_001284273_cds_3_0_chr4_149731063_r;NM_177672_cds_3_0_chr4_149731063_r	chr4	149731185	149731207
TCCAGCACCGCGCGGAAGAA	Leprel1	NM_173379_cds_14_0_chr16_26105216_r	chr16	26105352	26105374
TGATGACAACTGCAACATTA	Nuak1	NM_001004363_cds_3_0_chr10_84392256_r	chr10	84392255	84392277
TGTAGAACACACGGCTCAAT	Pcdhb17	NM_053142_cds_0_0_chr18_37485159_f	chr18	37485450	37485472
GGGTTCACCGCGTTGTCTGA	Gabbr2	NM_001081141_cds_16_0_chr4_46846281_r	chr4	46846360	46846382
GCGTGGTCACCCGTGAGGGC	Abcd1	NM_007435_cds_0_0_chrX_73717031_f	chrX	73717051	73717073
GCTTCTGCGGCAGATATAGT	Tmem71	NM_172514_cds_6_0_chr15_66555031_r	chr15	66555153	66555175
CGTTGGGGGCACCAATGTCG	Gm8994	NM_001142734_cds_1_0_chr6_136328543_f	chr6	136328962	136328984
AATGGAACTTCTGGAAAATA	Htatip2	NM_001146049_cds_5_0_chr7_49773301_f;NM_001146050_cds_5_0_chr7_49773301_f;NM_001146052_cds_4_0_chr7_49773301_f;NM_001146053_cds_5_0_chr7_49773301_f	chr7	49773460	49773482
CAGGGAGGCATCTGCTTGCA	Dao	NM_001286396_cds_6_0_chr5_114019012_f;NM_001286397_cds_6_0_chr5_114019012_f;NM_010018_cds_6_0_chr5_114019012_f	chr5	114019064	114019086
CAACCGCCAGATCCGCACCA	Krt14	NM_016958_cds_0_0_chr11_100203312_r	chr11	100203377	100203399
GGGCAGGGAACCCGATACTC	Wfdc15b	NM_001045554_cds_1_0_chr2_164215114_r;NM_138685_cds_1_0_chr2_164215114_r	chr2	164215226	164215248
GATCAGTCCTGCCGTGCTGT	Nova2	NM_001029877_cds_3_0_chr7_18957536_f	chr7	18957552	18957574
AGCTGATCTGTATGCTACAA	Gpr89	NM_026229_cds_5_0_chr3_96880621_r	chr3	96880620	96880642
AGCCACATGCTACTCACCAA	Srpx2	NM_001083895_cds_3_0_chrX_133923636_f;NM_026838_cds_4_0_chrX_133923636_f	chrX	133923676	133923698
GGAGCTTACTACTCCGTAAA	Aldh5a1	NM_172532_cds_8_0_chr13_24927541_r	chr13	24927598	24927620
TTATTTGAAATTGGCCCCTA	Prdm16	NM_027504_utr3_0_0_chr4_154316125_r	chr4	154319449	154319471
TCAGCTTCCATTTCCGACGT	Surf1	NM_001271724_cds_5_0_chr2_26915432_r;NM_013677_cds_5_0_chr2_26915432_r	chr2	26915490	26915512
CGGCTAGTCTGTAACGCCGA	Nkapl	NM_025719_cds_0_0_chr13_21467254_r	chr13	21468341	21468363
TAACAGCTGGCCTTATTCAT	Stt3b	NM_024222_cds_13_0_chr9_115276704_r	chr9	115276950	115276972
CGATAGCTCTTCCAATCTCA	Slc4a4	NM_001136260_cds_8_0_chr5_89129639_f;NM_001197147_cds_8_0_chr5_89129639_f;NM_018760_cds_8_0_chr5_89129639_f	chr5	89129684	89129706
GCAACATCTCCAAGGACCTA	Pcdhga3	NM_033586_cds_0_0_chr18_37674496_f	chr18	37674623	37674645
TGATGTCCTTCCTATCCTAA	Kalrn	NM_001164268_cds_32_0_chr16_34392035_r;NM_177357_cds_58_0_chr16_34392035_r	chr16	34392056	34392078
TCCCAGCATGGTAGAGCACA	Pltp	NM_011125_cds_9_0_chr2_164852473_r	chr2	164852509	164852531
AGCTTCTCTAGGGTTCCTAG	Zcchc3	NM_175126_utr3_0_0_chr2_152411956_r	chr2	152412224	152412246
CTCAGGGACCTTATTAGCAG	Apobec1	NM_001134391_cds_2_0_chr6_122581353_r;NM_031159_cds_2_0_chr6_122581353_r	chr6	122581382	122581404
CCAGCTACCTTTGAGAATCC	Fyb	NM_001278269_cds_0_0_chr15_6579948_f;NM_011815_cds_0_0_chr15_6579948_f	chr15	6580443	6580465
TCCTTATTGATTGTCTCCTA	Olfr1217	NM_146901_cds_0_0_chr2_89023087_r	chr2	89023349	89023371
CCAGCGCTCCTATCCCATGC	Cox4i2	NM_053091_cds_2_0_chr2_152757010_f	chr2	152757053	152757075
AAGCTGTCTGAGGACCCTTA	Ddx49	NM_001024922_cds_11_0_chr8_70300979_r	chr8	70301009	70301031
AACCCACAAGCAGTGTAGAA	Igflr1	NM_145580_cds_2_0_chr7_30566749_f	chr7	30566915	30566937
TTCTGTGCCCGTGCAAAGAG	Trim66	NM_001170912_cds_17_0_chr7_109484578_r;NM_001170913_cds_17_0_chr7_109484578_r;NM_181853_cds_17_0_chr7_109484578_r	chr7	109484589	109484611
CCTTGATCATTAGTAAAGAG	Serinc1	NM_019760_cds_6_0_chr10_57525325_r	chr10	57525365	57525387
GCGGGGGTATCGGCGGAGTG	Crtc2	NM_028881_cds_2_0_chr3_90257295_f	chr3	90257386	90257408
GGTAACAATCGCTTAGACTC	Lrrc34	NM_027941_cds_8_0_chr3_30643448_r	chr3	30643516	30643538
GGCCGCAGAGTCACCCTACG	Rcan1	NM_001081549_cds_3_0_chr16_92465833_r	chr16	92465993	92466015
TATTTCTGAGGCTACACTTA	Fam131b	NM_001113327_cds_1_0_chr6_42318851_r;NM_001286584_cds_1_0_chr6_42318851_r;NM_029528_cds_1_0_chr6_42318851_r	chr6	42318953	42318975
TCCAGAAAAAGCATCGCCGA	Cftr	NM_021050_cds_2_0_chr6_18204172_f	chr6	18204223	18204245
TCTTCCTCAGCGGCGGTCAG	Twf1	NM_008971_cds_4_0_chr15_94584381_r	chr15	94584406	94584428
GTCAGGAAGGAGTGTTGCAG	Ccdc28b	NM_025455_cds_3_0_chr4_129620984_r	chr4	129621067	129621089
AGGGTGAGCAGCCACGGTGT	Selplg	NM_009151_cds_0_0_chr5_113818990_r	chr5	113820019	113820041
AACCAAGAGATTCACAACCT	Bms1	NM_194339_cds_17_0_chr6_118413079_r	chr6	118413151	118413173
GCAGCGCTGGCACATGGCAT	Lims2	NM_144862_cds_1_0_chr18_31941740_f	chr18	31941760	31941782
AAAGGGAACATTTATCCCTG	Olfr480	NM_020291_cds_0_0_chr7_108065768_r	chr7	108066424	108066446
GCCCCGGGGGAAAACGGCAC	Cnnm1	NM_031396_cds_0_0_chr19_43440445_f	chr19	43440721	43440743
CCTGTTCCTATGTGACTTAC	Isoc2a	NM_001101598_cds_1_0_chr7_4891193_f	chr7	4891243	4891265
GCGATGCTGCTTGCTGTGAG	Ralb	NM_022327_cds_0_0_chr1_119471706_r	chr1	119471702	119471724
TCTGCTTGGCCACACTGTAG	Nsg2	NM_008741_cds_4_0_chr11_32057443_f	chr11	32057529	32057551
CTTGCTCAATGATCAGCACA	Ap2a1	NM_001077264_cds_18_0_chr7_44909699_r;NM_007458_cds_19_0_chr7_44909699_r	chr7	44909698	44909720
GCACAGTCGGTCTCCGGTCA	Tefm	NM_183275_cds_1_0_chr11_80137918_r	chr11	80137989	80138011
CCAGGTGGTGTGCCACGTTC	Ccdc105	NM_027630_cds_6_0_chr10_78752405_r	chr10	78752788	78752810
GCAGGCTGGCATTGCGCATG	Tmem132b	NM_001190352_cds_1_0_chr5_125622461_f	chr5	125622585	125622607
TTCAATAACAGCGAAAGTAG	C1galt1c1	NM_021550_cds_0_0_chrX_38631167_r	chrX	38631668	38631690
AGGTCACATGTATACAAGCG	Pla2g10	NM_011987_cds_2_0_chr16_13727963_r	chr16	13728083	13728105
GGGCCAGTTCTTCCTTATCC	Slc37a4	NM_008063_cds_3_0_chr9_44400489_f	chr9	44400601	44400623
TCATGGTCTTAAGGTCTATG	Cyp2c70	NM_145499_cds_6_0_chr19_40180361_r	chr19	40180437	40180459
CCAGGTCATGGTGCGTGGAG	Tmem53	NM_001285812_cds_2_0_chr4_117267890_f;NM_001285814_cds_3_0_chr4_117267890_f;NM_001285815_cds_3_0_chr4_117267926_f;NM_001285816_cds_1_0_chr4_117267926_f;NM_026837_cds_2_0_chr4_117267890_f;NM_029589_cds_3_0_chr4_117267890_f	chr4	117268423	117268445
CTGAGTAGCCTCAGTCATTT	Clca4b	NM_001033199_cds_1_0_chr3_144911979_r	chr3	144912163	144912185
ATCCGTCGATAAGCGATTGA	random	random_seq_97704	0	22	-1
AATGAGCAGATTAGCCAACA	Olfr1231	NM_146454_cds_0_0_chr2_89302649_r	chr2	89303453	89303475
GCTTGCGGCTGACTCTAGCG	Ier2	NM_010499_cds_0_0_chr8_84662086_r	chr8	84662391	84662413
GTAGGAATAACTAATGACCT	Olfr600	NM_147046_cds_0_0_chr7_103345982_r	chr7	103346387	103346409
GAGCACCAGATGGCCCGTAC	Tcea2	NM_009326_cds_7_0_chr2_181686828_f	chr2	181686888	181686910
ACAGTAAGCGGCTGGTAATT	Bbs12	NM_001255992_cds_1_0_chr3_37319405_f	chr3	37320342	37320364
CATGGTGGCGTAAGCTGTTT	Fundc2	NM_026126_cds_1_0_chrX_75387102_f	chrX	75387159	75387181
CCAGAAAGGACCAGTGGAAT	Dvl2	NM_007888_cds_2_0_chr11_70005155_f	chr11	70005254	70005276
AGATCAGTGATAGCAACCGC	Siglec1	NM_011426_cds_19_0_chr2_131085458_r	chr2	131085492	131085514
GAGATGAAATACGGCACATG	Ccdc113	NM_172914_cds_2_0_chr8_95538092_f	chr8	95538198	95538220
GAATGAAGACCAACTGAGGT	Tnnt2	NM_001130174_cds_10_0_chr1_135850711_f;NM_001130175_cds_10_0_chr1_135850711_f;NM_001130176_cds_9_0_chr1_135850702_f;NM_001130177_cds_10_0_chr1_135850711_f;NM_001130178_cds_11_0_chr1_135850702_f;NM_001130179_cds_11_0_chr1_135850702_f;NM_001130180_cds_10_0_chr1_135850702_f;NM_001130181_cds_10_0_chr1_135850702_f;NM_011619_cds_10_0_chr1_135850711_f	chr1	135850803	135850825
TTGAGTATGGGGGATTTCGC	Tnfrsf22	NM_023680_cds_4_0_chr7_143643276_r	chr7	143643364	143643386
TATATGACCATTATGCGTCA	Olfr1231	NM_146454_cds_0_0_chr2_89302649_r	chr2	89303172	89303194
CTGATGGTCATCTCTCACAC	Serpina3m	NM_009253_cds_4_0_chr12_104393733_f	chr12	104393859	104393881
TGCAGCTTGGATCTAGCAAT	1110004F10Rik	NM_019772_cds_1_0_chr7_116099440_f	chr7	116099435	116099457
CTGAGTCCTGTGAGCCGTAC	Znrf2	NM_199143_cds_0_0_chr6_54817016_f	chr6	54817324	54817346
ATGTGGAAGTACTGCAATAC	Irak2	NM_001113553_cds_3_0_chr6_113672739_f;NM_172161_cds_4_0_chr6_113672739_f	chr6	113672735	113672757
ATGAACACGTCGTCGCTCGA	Foxg1	NM_001160112_cds_0_0_chr12_49384486_f;NM_008241_cds_1_0_chr12_49384486_f	chr12	49385236	49385258
TGTAAGCGGCTCCTACGCGG	Wee1	NM_009516_cds_0_0_chr7_110122350_f	chr7	110122385	110122407
TTGTCCCATTTCAGTAATCG	Myoz2	NM_021503_cds_3_0_chr3_123026063_r	chr3	123026148	123026170
CAGGTGAGGAACGACCTGAC	Gabbr2	NM_001081141_cds_15_0_chr4_46815638_r	chr4	46815720	46815742
TCAGAACATCTAGAACTCAC	Muc5b	NM_028801_cds_1_0_chr7_141841329_f	chr7	141841355	141841377
TCCAGAGCATGATCGCAGCC	Tfap2b	NM_001286340_cds_0_0_chr1_19209168_f;NM_009334_cds_0_0_chr1_19209168_f	chr1	19209188	19209210
GCAGTAGGCGTTTGTGAGTT	Eif6	NM_010579_cds_5_0_chr2_155826327_r	chr2	155826362	155826384
CTATGGCGGGCTCAGGGTCG	Sh3bp2	NM_001145859_cds_0_0_chr5_34549633_f	chr5	34549631	34549653
CCTCTGATAGATCTCTGCCG	Tars	NM_033074_cds_11_0_chr15_11391814_r	chr15	11391863	11391885
CGATCTCTTCCAGCCGATAG	random	random_seq_113493	0	22	-1
CAAGAAGGACAAGTACTCGC	Sox1	NM_009233_cds_0_0_chr8_12396361_f	chr8	12396750	12396772
AGCAGGCCTTATTATGCACC	Zfp449	NM_030139_cds_4_0_chrX_56362742_f	chrX	56363577	56363599
AGTGCGTGCCCAACTGCGAG	Fstl3	NM_031380_cds_2_0_chr10_79779965_f	chr10	79780034	79780056
GTTGCCTATCACAATATCAG	Cdc23	NM_178347_cds_9_0_chr18_34641473_r	chr18	34641472	34641494
GGGCCCAGGCTACACCTACA	Scnn1b	NM_001272023_cds_1_0_chr7_121899239_f;NM_011325_cds_1_0_chr7_121899239_f	chr7	121899286	121899308
GGTCCAACTAGTTCTTTAGC	Zmym5	NM_001253752_cds_5_0_chr14_56804415_r;NM_001253753_cds_5_0_chr14_56804415_r;NM_144842_cds_5_0_chr14_56804415_r	chr14	56804761	56804783
TGCGACAGGGAGGTCGATTG	Cpe	NM_013494_cds_4_0_chr8_64609048_r	chr8	64609117	64609139
TTACCTTGCCGACATACAAA	Cdh20	NM_011800_cds_1_0_chr1_104934097_f	chr1	104934324	104934346
CTGGCAAAAGAGTGCCTGAC	Safb	NM_001163300_cds_10_0_chr17_56601048_f	chr17	56601064	56601086
GCTGGTGGCTGCCTATCCGA	Icam4	NM_023892_cds_0_0_chr9_21029454_f	chr9	21029486	21029508
AGTAAACGCCACTTTAGTCG	Ccpg1	NM_001114328_cds_5_0_chr9_73005641_f;NM_001286544_cds_5_0_chr9_73005641_f;NM_001286545_cds_5_0_chr9_73005641_f;NM_001286546_cds_5_0_chr9_73005655_f;NM_028181_cds_5_0_chr9_73005641_f	chr9	73005805	73005827
CATGTACGCACTCTGGATGG	Lmnb1	NM_010721_utr3_10_0_chr18_56752649_f	chr18	56753217	56753239
AGCTGATGACGTCGATGATG	Galnt16	NM_001081421_cds_6_0_chr12_80581222_f	chr12	80581242	80581264
AATACAAGGTAGTGGTGTTA	Rap2c	NM_172413_cds_2_0_chrX_51017626_r	chrX	51017869	51017891
GACTTCCTGATGCTCTTTGA	Cep131	NM_009734_cds_22_0_chr11_120077327_r	chr11	120077403	120077425
ACAGTCATCCGCATGGATCA	random	random_seq_172320	0	22	-1
GTTCTGGCTGACATAATCAT	Usp47	NM_133758_cds_3_0_chr7_112056475_f;NM_177249_cds_4_0_chr7_112056475_f	chr7	112056554	112056576
GCTCACCAACCATCGAGTCT	Brap	NM_001289543_cds_6_0_chr5_121679211_f	chr5	121679315	121679337
GATCTTCTGAATGGATTAGG	Zfp821	NM_001167946_cds_7_0_chr8_109722887_f;NM_001286391_cds_7_0_chr8_109722920_f;NM_001286393_cds_6_0_chr8_109722920_f;NM_029468_cds_6_0_chr8_109722887_f	chr8	109722973	109722995
CCTTGTACGCTATGCACCGT	random	random_seq_25911	22	0	-1
CGGAGAGGAAGACGCCTCGG	Porcn	NM_016913_cds_10_0_chrX_8204196_r;NM_023638_cds_12_0_chrX_8204196_r;NM_145907_cds_11_0_chrX_8204196_r;NM_145908_cds_11_0_chrX_8204196_r	chrX	8204224	8204246
GAAGGGGCAGCCATTCGATG	Mapk3	NM_011952_cds_0_0_chr7_126759646_f	chr7	126759741	126759763
CCACAGCCACTCGAAGCATC	Nrip2	NM_001162858_cds_2_0_chr6_128406490_f;NM_021717_cds_2_0_chr6_128406490_f	chr6	128406498	128406520
CTGTTTCGAGGCTAGTCTTG	Il17rc	NM_134159_cds_5_0_chr6_113474161_f;NM_178942_cds_5_0_chr6_113474161_f	chr6	113474178	113474200
GCTCTTCTACTTTCGCAATG	Pi4kb	NM_175356_cds_1_0_chr3_94984011_f	chr3	94984499	94984521
CCCCTCCATCCGATCCACCT	Ogfod3	NM_025402_cds_5_0_chr11_121199766_r	chr11	121199765	121199787
GGAGAGGGGTCACCGAGTAA	Bcr	NM_001081412_cds_0_0_chr10_75061026_f	chr10	75061380	75061402
CAGAAGTGGTGTTATGATGG	Olfr1228	NM_146971_cds_0_0_chr2_89248721_r	chr2	89248814	89248836
GAGCAGCCCCGGAATGAACA	Zfp142	NM_029888_cds_6_0_chr1_74579325_r	chr1	74579516	74579538
GTCCAAGTAGCGACGAACGC	Clic3	NM_027085_cds_5_0_chr2_25458565_f	chr2	25458611	25458633
GTGTGTCTTCCTCCATACTT	4933405O20Rik	NM_172901_cds_0_0_chr7_50599220_f	chr7	50599355	50599377
TGCTTTCTTCATGGACTCAT	Scgb3a1	NM_054037_cds_1_0_chr11_49664370_f;NM_170727_cds_2_0_chr11_49664370_f	chr11	49664374	49664396
AAGTTACAGGGGAGGAATTT	Chrnb3	NM_173212_utr3_5_0_chr8_27396795_f	chr8	27398592	27398614
GCACATCTCCGGACGGAACT	Ctnnbl1	NM_025680_cds_6_0_chr2_157809465_f	chr2	157809483	157809505
AGTGAATCTTGGGAGTCTAA	Klf17	NM_029416_cds_1_0_chr4_117760315_r	chr4	117760521	117760543
TCTTTCAGGCGCATCAGGTG	3010026O09Rik	NM_026543_cds_0_0_chr11_50174886_f	chr11	50174935	50174957
AGGGCTGTGGGGACCGGTTT	C7	NM_001243837_cds_14_0_chr15_5049545_r	chr15	5049555	5049577
CTGACGCCCGCGTGGTTGGA	Cela1	NM_033612_cds_6_0_chr15_100687125_r	chr15	100687158	100687180
CTGACATCAAAGCATTGTAT	Unc45b	NM_178680_cds_3_0_chr11_82913204_f	chr11	82913222	82913244
TTCAGTTCTCGCTTTGATTC	Agbl5	NM_001048192_cds_1_0_chr5_30890166_f;NM_174849_cds_1_0_chr5_30890166_f	chr5	30890193	30890215
GTAAATTCCAACCATTGCGG	Cacna1c	NM_001159533_cds_43_0_chr6_118780185_r;NM_001159534_cds_43_0_chr6_118780185_r;NM_001159535_cds_43_0_chr6_118780185_r;NM_001255997_cds_43_0_chr6_118780185_r;NM_001255998_cds_44_0_chr6_118780185_r;NM_001255999_cds_43_0_chr6_118780185_r;NM_001256000_cds_43_0_chr6_118780185_r;NM_001256001_cds_43_0_chr6_118780185_r;NM_001256002_cds_44_0_chr6_118780185_r;NM_009781_cds_43_0_chr6_118780185_r	chr6	118780210	118780232
AGCCTTCCATCACTAATTGG	Ppp4c	NM_019674_cds_1_0_chr7_126786372_r	chr7	126786433	126786455
AATCAAGGGCAGCGGGTACT	Cyb5r2	NM_001205227_cds_7_0_chr7_107757185_r;NM_177216_cds_7_0_chr7_107757185_r	chr7	107757194	107757216
CGGTAGCATTTACTGCAAGG	Lhx9	NM_001025565_cds_3_0_chr1_138839873_r;NM_001042577_cds_3_0_chr1_138839873_r;NM_010714_cds_3_0_chr1_138839873_r	chr1	138839883	138839905
CTCCTAACAACTCGAAGACT	Rfx6	NM_001159389_cds_3_0_chr10_51683580_f	chr10	51683601	51683623
ACAGGGCTCTACCGGTGGGA	Sgsm2	NM_197943_cds_19_0_chr11_74868577_r	chr11	74868680	74868702
CCTGGACGATGGCAATGTAC	Ccr6	NM_001190333_cds_2_0_chr17_8255965_f;NM_001190334_cds_3_0_chr17_8255965_f;NM_001190335_cds_2_0_chr17_8255965_f;NM_001190336_cds_2_0_chr17_8255965_f;NM_001190337_cds_1_0_chr17_8255965_f;NM_009835_cds_5_0_chr17_8255965_f	chr17	8256366	8256388
CAAGGAAAAGTATTAACGCT	Serpinb11	NM_025867_cds_4_0_chr1_107374075_f	chr1	107374151	107374173
GACACAGCGCAGGTCGCGGT	Gp1bb	NM_001001999_cds_0_0_chr16_18620722_r;NM_010327_cds_0_0_chr16_18620722_r	chr16	18620986	18621008
ATGTAGGTAATGCACTATCT	Mdm4	NM_008575_cds_7_0_chr1_133011065_r	chr1	133011182	133011204
AACGGTTACTACGGTTCACT	Vash2	NM_144879_cds_2_0_chr1_190960098_r	chr1	190960354	190960376
CTTGTTTAAGGCGTTCTGTA	Traip	NM_011634_cds_4_0_chr9_107959439_f	chr9	107959517	107959539
GGATGCGCAGGTGCTTGTTA	Zfp64	NM_009564_cds_1_0_chr2_168935211_r	chr2	168935301	168935323
ACGAGTCCACCGCCGACCCG	Adi1	NM_134052_cds_0_0_chr12_28675253_f	chr12	28675275	28675297
CTCAAGAACAAGTTATCGAG	Fgd2	NM_001159538_cds_1_0_chr17_29363708_f;NM_013710_cds_1_0_chr17_29363711_f	chr17	29363868	29363890
CACATGGGCATCTGGTATGG	Enam	NM_017468_cds_6_0_chr5_88492919_f	chr5	88492982	88493004
TCAGCCTGACTCGGACCAGT	Ccdc60	NM_177759_cds_7_0_chr5_116157484_r	chr5	116157608	116157630
TGGACTGGTGGCCAAGATTT	Zfp358	NM_080461_cds_1_0_chr8_3495420_f	chr8	3495820	3495842
TCGCTTTGCCCTGCTACAAG	Gkap1	NM_019832_cds_10_0_chr13_58263942_r	chr13	58264094	58264116
ACTCCGAGGTCTTACACGCC	Tpbg	NM_001164792_cds_1_0_chr9_85843980_f;NM_011627_cds_1_0_chr9_85843980_f	chr9	85844621	85844643
TCTTGATTCCGTAAATGATG	Olfr547	NM_147079_cds_0_0_chr7_102534749_f	chr7	102535618	102535640
CTGGAACAAGGCACCAGTAA	Ddx51	NM_027156_utr3_14_0_chr5_110657608_f	chr5	110658559	110658581
ACGGAAGTACTTTGTTACAC	Tprg	NM_175165_cds_1_0_chr16_25317261_f	chr16	25317461	25317483
GAGAAGCAACACCGACACTA	4930402K13Rik	NM_001270700_cds_0_0_chrX_9104674_f	chrX	9104821	9104843
CCCACCTTGTACTGGGACGT	Ntrk2	NM_001025074_cds_6_0_chr13_58859169_f;NM_001282961_cds_6_0_chr13_58859169_f;NM_008745_cds_6_0_chr13_58859169_f	chr13	58859261	58859283
ATGGCCGCCAAGAGGAGCTC	Spast	NM_001162870_cds_0_0_chr17_74339037_f;NM_016962_cds_0_0_chr17_74339037_f	chr17	74339289	74339311
CTCCATGAAGTCATCTAGGC	Mlxipl	NM_021455_cds_6_0_chr5_135123937_f	chr5	135123988	135124010
TTCGAGCGCTGCCTGAAATA	Ube2m	NM_001168469_cds_0_0_chr7_13035614_r;NM_001243968_cds_0_0_chr7_13035614_r;NM_145578_cds_0_0_chr7_13035614_r	chr7	13035612	13035634
CGACCTGATCTTTAAATACG	Ankrd27	NM_145633_cds_7_0_chr7_35603836_f;NM_178263_cds_7_0_chr7_35603836_f	chr7	35603859	35603881
TTCCAGCCATCGAATAAGGA	Parp6	NM_001205239_cds_7_0_chr9_59625323_f;NM_029922_cds_7_0_chr9_59625323_f	chr9	59625340	59625362
GTGATGGTGGCTTGAGATGT	Birc2	NM_007465_cds_6_0_chr9_7833505_r	chr9	7833552	7833574
AGCAGCCTGGAGCATGAGGT	Idh3g	NM_008323_cds_6_0_chrX_73780898_r	chrX	73780893	73780915
AGCAGGACCCCTACTTGCTA	Tbl2	NM_013763_cds_6_0_chr5_135159220_f	chr5	135159285	135159307
GCCCCACGCGCACGATCTGG	Upb1	NM_133995_cds_1_0_chr10_75412767_f	chr10	75412866	75412888
TGTAGTAGGCCGCACGTCTG	Atp9b	NM_001201569_cds_29_0_chr18_80933824_r;NM_015805_cds_28_0_chr18_80933824_r	chr18	80933864	80933886
GAACGTGGCCGGTTTAATTG	Klk15	NM_174865_cds_1_0_chr7_43937405_f	chr7	43937479	43937501
ACATAAGGAATCTAAATGGG	Adi1	NM_134052_utr3_3_0_chr12_28681086_f	chr12	28681596	28681618
TGCATCAGCTGAACGATGAA	Prune2	NM_181348_cds_2_0_chr19_17003622_f	chr19	17003761	17003783
GTGGCTTTAAGCAACTGTGT	Adamts6	NM_001081020_cds_2_0_chr13_104297162_f	chr13	104297500	104297522
GACATAGTTGTACTGCACGC	Actn2	NM_033268_cds_20_0_chr13_12340375_r	chr13	12340462	12340484
GGATGGTTGTATATCTCAGT	Olfr646	NM_147056_cds_0_0_chr7_104106281_f	chr7	104106655	104106677
TTTGCAGTGAGTCCTCACAA	Galc	NM_008079_utr3_0_0_chr12_98202300_r	chr12	98203146	98203168
TCTGATGGACGACTAGGGAT	random	random_seq_81431	0	22	-1
CGCAGTCAGGAGTCATTACT	Klrb1c	NM_001159904_cds_0_0_chr6_128780285_r;NM_008527_cds_0_0_chr6_128780285_r	chr6	128780280	128780302
TCTCGAGCCAACAACACGAT	Ano2	NM_153589_cds_6_0_chr6_125796246_f	chr6	125796276	125796298
ACTACTTGGCCTGTCGTCAT	Zscan10	NM_001033425_cds_5_0_chr17_23609267_f;NM_001289481_cds_5_0_chr17_23609267_f;NM_001289482_cds_3_0_chr17_23609267_f;NM_001289483_cds_5_0_chr17_23609267_f;NM_001289484_cds_5_0_chr17_23609267_f	chr17	23609323	23609345
CACCCTTACTCGACAACGGC	Urod	NM_009478_cds_5_0_chr4_116992826_r	chr4	116992864	116992886
AAGCGCTGCTTCTGACAGGT	Arl14ep	NM_001025102_cds_2_0_chr2_106967100_r;NM_173750_cds_2_0_chr2_106967100_r	chr2	106967095	106967117
GGTGAACGTGTCTTCGAAAG	Bpifb3	NM_194357_cds_4_0_chr2_153922567_f	chr2	153922600	153922622
TTCTGATCCCCTGCCATATC	Ivl	NM_008412_cds_0_0_chr3_92571350_r	chr3	92571837	92571859
GCTGCGGGGGACCGTAGACC	Vgll2	NM_153786_cds_0_0_chr10_52022723_f	chr10	52022746	52022768
ACTCCAGCAGCGTCATAGAC	Gsg1l	NM_001101488_cds_4_0_chr7_125958435_r	chr7	125958478	125958500
ACTCACGTTTAATATCATGG	Map3k8	NM_007746_cds_4_0_chr18_4340547_r	chr18	4340541	4340563
CGTGGAGGCCAAGATCCGGC	4921536K21Rik	NM_026150_cds_2_0_chr11_3894840_r	chr11	3894898	3894920
CACAGCCGACGCTATCGAGA	Dctn1	NM_001198866_cds_9_0_chr6_83189901_f;NM_001198867_cds_6_0_chr6_83189901_f;NM_007835_cds_9_0_chr6_83189901_f	chr6	83189954	83189976
GGAAAAAAGCCTCGAAGCAC	Gtpbp6	NM_145147_cds_9_0_chr5_110107856_r	chr5	110107855	110107877
TGCTCCAACACAATTGAACG	Olfr531	NM_146953_cds_0_0_chr7_140400130_r	chr7	140400468	140400490
AGAAGACCAAATAGAATATG	Rbm33	NM_028234_cds_4_0_chr5_28338996_f	chr5	28339209	28339231
ACGTGAGCTGGAGGGTCAAC	Zfp568	NM_001033355_cds_9_0_chr7_30022218_f;NM_001167872_cds_9_0_chr7_30022218_f;NM_001167873_cds_9_0_chr7_30022218_f	chr7	30022342	30022364
TCCTGTCGGACCCGGTGCGC	Gpaa1	NM_010331_cds_0_0_chr15_76331390_f	chr15	76331397	76331419
GTCCAACCCCGTTGTCAGGA	Cyb5r3	NM_029787_cds_3_0_chr15_83160338_r	chr15	83160371	83160393
CCCAGGTTGGGGATAATGAG	Slc35g2	NM_001101483_cds_0_0_chr9_100552378_r	chr9	100553515	100553537
ATCAGTCATGGGCTCACGTG	Plin3	NM_025836_cds_3_0_chr17_56284133_r	chr17	56284223	56284245
CTCTCCTTCCAACTGGTGCC	Egr3	NM_001289925_cds_2_0_chr14_70078896_f;NM_001289927_cds_1_0_chr14_70078904_f;NM_018781_cds_1_0_chr14_70078896_f	chr14	70079017	70079039
CCAAGAAAACCCTCGACAGT	Map3k12	NM_009582_utr3_0_0_chr15_102497647_r	chr15	102499424	102499446
CCATCACTCTATATGGACAC	Odf3l1	NM_198673_cds_0_0_chr9_56848810_r	chr9	56849178	56849200
GTGACTCTCTACTACAGCAT	Nat8	NM_023455_cds_0_0_chr6_85830466_r	chr6	85830575	85830597
TGCAAATGAGATGACTCTCA	Olfr137	NM_146488_cds_0_0_chr17_38304521_r	chr17	38304856	38304878
CACTGTCATCCGTCATGGCA	Bmp8b	NM_007559_cds_0_0_chr4_123105351_f	chr4	123105590	123105612
TAATGATGGGAAACCTCGTG	Ppp3ca	NM_008913_cds_1_0_chr3_136797726_f	chr3	136797775	136797797
TCCATCAACAGCACGCTAGT	Tnk2	NM_001289443_cds_3_0_chr16_32679459_f	chr16	32679860	32679882
CAGCAGGGAGTAAGGTGCCG	Sox14	NM_011440_cds_0_0_chr9_99874962_r	chr9	99875268	99875290
TACATATCCTGGAAGTAGTA	Vmn2r57	NM_177764_cds_5_0_chr7_41448433_r	chr7	41448439	41448461
CAAAGTCGAGGTATCGTATA	Kif13a	NM_010617_cds_32_0_chr13_46830794_r	chr13	46830837	46830859
CTCCAGCTCCTACTGGCCGG	Tnfsf4	NM_009452_utr3_2_0_chr1_161417339_f	chr1	161417682	161417704
CGCGATGGCTGCGTCCGGTG	Mad2l1bp	NM_025649_cds_2_0_chr17_46153443_r	chr17	46153479	46153501
TGTTCTGTCTTGTTTGAACA	Card6	NM_001163138_cds_0_0_chr15_5098385_r	chr15	5101051	5101073
GTAGACGCGATAATCGCCGC	B3gnt1	NM_175383_cds_0_0_chr19_5038977_f	chr19	5039200	5039222
CCACGAGGATAAGATCCGCG	Ehd2	NM_153068_cds_2_0_chr7_15957491_r	chr7	15957757	15957779
GACATGGATCCTAGGTAGTA	random	random_seq_17703	0	22	-1
GTATGAATAGCCGTTAGAGG	Aff4	NM_033565_cds_4_0_chr11_53380586_f	chr11	53380607	53380629
TGGACACTTCGCATGAGGGC	Frk	NM_001159544_cds_0_0_chr10_34484005_f;NM_010237_cds_1_0_chr10_34484005_f	chr10	34484240	34484262
CAGGGTGATGATAAGCCACT	Gprc5c	NM_001110337_cds_1_0_chr11_114863499_f;NM_001110338_cds_1_0_chr11_114863499_f;NM_147217_cds_1_0_chr11_114863499_f	chr11	114864010	114864032
CTTCCATTTCCTAGGGGTCC	Olfr577	NM_147109_cds_0_0_chr7_102973052_r	chr7	102973962	102973984
GGGGTCACTGTCAAAACATC	Ggta1	NM_001145821_cds_1_0_chr2_35407945_r;NM_010283_cds_1_0_chr2_35407945_r	chr2	35408053	35408075
GTCGGGGAGGACTGATAACT	Myocd	NM_145136_cds_4_0_chr11_65186919_r;NM_146386_cds_3_0_chr11_65186919_r	chr11	65187628	65187650
CAGGTCTCGGTAGTTGTCAT	Zc3h12d	NM_172785_cds_3_0_chr10_7862386_f	chr10	7862527	7862549
TCCAGCCACTTCGGACGCCT	Ptprs	NM_001252453_cds_25_0_chr17_56454187_r;NM_001252455_cds_24_0_chr17_56454187_r;NM_001252456_cds_25_0_chr17_56454187_r;NM_011218_cds_29_0_chr17_56454187_r	chr17	56454266	56454288
CCAGGTGCCGGCTGTCCACT	Spock1	NM_001166463_cds_9_0_chr13_57907402_r;NM_001166464_cds_9_0_chr13_57907401_r;NM_001166465_cds_8_0_chr13_57907402_r;NM_001166466_cds_10_0_chr13_57907401_r;NM_009262_cds_10_0_chr13_57907401_r	chr13	57907515	57907537
GAATCCAGTTATCAGTCAAA	Cd200r3	NM_001128132_cds_3_0_chr16_44954119_f;NM_029018_cds_3_0_chr16_44954119_f	chr16	44954294	44954316
TCACGCTGCTACCCGAGTCC	Mixl1	NM_013729_cds_1_0_chr1_180696620_r	chr1	180696626	180696648
TCCCAGAGGGACCATTCATC	Mina	NM_025910_cds_4_0_chr16_59483005_f	chr16	59483025	59483047
GATTGGGGAACACGTCTGGG	Parvg	NM_001162500_cds_0_0_chr15_84326134_f	chr15	84326137	84326159
ACAGAGAAGGCGAAAAGTCT	Stra6l	NM_028788_cds_8_0_chr4_45870781_f	chr4	45870777	45870799
CTTGGATGGCGTGCTGAACA	Dct	NM_010024_cds_7_0_chr14_118051484_r	chr14	118051664	118051686
GCCTCGGGAACAACCAGTAA	Slc6a13	NM_144512_cds_1_0_chr6_121302702_f	chr6	121302714	121302736
CAGGGACAGCGCGCCATGAC	Capsl	NM_029341_cds_1_0_chr15_9457697_f	chr15	9457701	9457723
CTCACCTAGACCTAAGGAAG	Lsm14b	NM_177727_cds_2_0_chr2_180027900_f	chr2	180028018	180028040
GGCGTGGTGCAGTAGTCCTG	Eif4ebp2	NM_010124_cds_2_0_chr10_61452402_r	chr10	61452434	61452456
GAGACTCCTTCGTGCAAAAA	Ak2	NM_001033966_cds_2_0_chr4_129002151_f;NM_016895_cds_2_0_chr4_129002151_f	chr4	129002193	129002215
TCGAGAGCGCCAACTACGGG	Lphn3	NM_198702_cds_5_0_chr5_81387775_f	chr5	81387877	81387899
TCACTCGAGGGGAGTGCTAC	Acox1	NM_001271898_cds_9_0_chr11_116180943_r;NM_015729_cds_9_0_chr11_116180943_r	chr11	116180998	116181020
CAGAGATCCTCACTCTTCGG	Tnni3	NM_009406_cds_1_0_chr7_4519398_r	chr7	4519496	4519518
GAACAGTGTGGTAAGAACCG	Pgpep1l	NM_030101_cds_1_0_chr7_68237642_r	chr7	68237798	68237820
CCTTTCTCTCTTCTATCCTC	random	random_seq_185844	22	0	-1
GTGATGGCGACGCGGGGCGT	Zcchc4	NM_030185_cds_0_0_chr5_52783091_f	chr5	52783128	52783150
GTCTTCATCGAACACCGCCG	Tacc2	NM_021314_cds_2_0_chr7_130728523_f;NM_206856_cds_5_0_chr7_130728523_f	chr7	130728613	130728635
TTGTTGATGAGGACATTGGA	Map2k3	NM_008928_cds_7_0_chr11_60946644_f	chr11	60946652	60946674
TCCAAGGTGGCATAATTGCC	Hoxb13	NM_008267_cds_0_0_chr11_96194443_f	chr11	96194449	96194471
TTGTAGAGTGCTACATGTAT	1700052N19Rik	NM_024261_cds_2_0_chr10_4439492_f	chr10	4439688	4439710
GTTCAATGAAGACGGCGCAT	Syncrip	NM_001284328_cds_9_0_chr9_88479794_r;NM_019666_cds_8_0_chr9_88479794_r;NM_019796_cds_9_0_chr9_88479794_r	chr9	88479838	88479860
TCGTGGTTGTGCGGGTACAA	Ick	NM_019987_utr3_13_0_chr9_78167755_f	chr9	78167790	78167812
GGCAGCGTAGTGGATAGGCA	Espn	NM_207687_cds_14_0_chr4_152148859_r	chr4	152148909	152148931
TATCCAACACGAATGAGTAG	Olfr119	NM_001011830_cds_1_0_chr17_37700672_f	chr17	37701083	37701105
AAGTCTCCGAATGTGATAAA	Rnf133	NM_198251_cds_0_0_chr6_23648909_r	chr6	23649419	23649441
TCAGGTCTTCCTGGTACGCA	Rps6ka1	NM_001285505_cds_18_0_chr4_133871550_r;NM_001285506_cds_18_0_chr4_133871550_r;NM_009097_cds_18_0_chr4_133871550_r	chr4	133871613	133871635
TTAGAGCAGGTATCCACACA	Muc5b	NM_028801_cds_8_0_chr7_141845312_f	chr7	141845356	141845378
TCCACTCTGCGGTAATGGTA	Smad9	NM_019483_cds_1_0_chr3_54782361_f	chr3	54782742	54782764
AGGCAGTGCTGGCAACAAAT	Hsd3b5	NM_008295_cds_0_0_chr3_98619007_r	chr3	98619616	98619638
GCCTCTAGGACGCTGTGGGA	Mylk3	NM_175441_cds_11_0_chr8_85360480_r	chr8	85360479	85360501
GTGCCAGTGATCCGGAATGG	Sorbs3	NM_001271407_cds_18_0_chr14_70202931_r;NM_001271408_cds_18_0_chr14_70202931_r;NM_011366_cds_18_0_chr14_70202931_r	chr14	70203026	70203048
GGAGAATAACCGTAGAGATG	Krt36	NM_001174099_cds_3_0_chr11_100103389_r	chr11	100103409	100103431
TGGAGGTCGTAGGGGTTGCG	Gareml	NM_001167879_cds_3_0_chr5_30113926_f	chr5	30114352	30114374
GAGGCACTGCGGGATTACCC	Zdhhc4	NM_028379_cds_4_0_chr5_143324885_r	chr5	143324929	143324951
GAAGAGCCAGGCGGACTGAG	1700106J16Rik	NM_028859_cds_0_0_chr11_88294096_f	chr11	88294536	88294558
GCAGACATCAGGATACCTGA	Cdk17	NM_146239_cds_4_0_chr10_93217964_f	chr10	93217991	93218013
AAACGGCTCCAGGCAAATAT	Ezh1	NM_007970_cds_18_0_chr11_101217243_r	chr11	101217250	101217272
AAGCTTTCCACGAACTTGTC	Rras2	NM_025846_cds_1_0_chr7_114050301_r	chr7	114050309	114050331
TCTGGGCAAGGTCTGTGTAG	Fam189b	NM_001014995_cds_3_0_chr3_89184630_f	chr3	89184663	89184685
AAGCCTTCTGTTTAGAAAAC	Bend7	NM_001190400_cds_5_0_chr2_4763078_f;NM_178663_cds_5_0_chr2_4763078_f	chr2	4763164	4763186
GGATGACCAACTTGCGCTGC	Uck1	NM_011675_cds_5_0_chr2_32259580_r	chr2	32259664	32259686
CCTACAGCTGTTGCGTGACC	Chst13	NM_027928_cds_1_0_chr6_90318259_r	chr6	90318264	90318286
AAAGGTAGTGGAGACTGGTG	miRNA_mmu-mir-1951	miRNA_mmu-mir-1951	chr2	115464509	115464531
CGCAAGAACACGACGTGGTT	Nup88	NM_001083331_cds_16_0_chr11_70969649_r;NM_001276406_cds_16_0_chr11_70969649_r;NM_172394_cds_16_0_chr11_70969649_r	chr11	70969875	70969897
CTCAAAGGAAATGTTATTTG	Gpr1	NM_146250_cds_0_0_chr1_63183013_r	chr1	63184044	63184066
CCTTCAGAGATCGGCCAATC	Tmem109	NM_134142_cds_2_0_chr19_10874242_r	chr19	10874292	10874314
ACAAGTACTATGCCAAATAA	H2-T24	NM_008207_cds_1_0_chr17_36014557_r	chr17	36014585	36014607
CATGCGGTCTAACCTCTATC	Ppt2	NM_019441_cds_4_0_chr17_34625637_r	chr17	34625688	34625710
GTTCTGGAGAAGAAGGTCGA	Mroh4	NM_001177437_cds_16_0_chr15_74624685_r	chr15	74624733	74624755
CGATATCTACTAAGATGTAG	Ndst2	NM_010811_cds_12_0_chr14_20729166_r	chr14	20729219	20729241
AATCCTCTAAACAACGAGCG	Slc25a36	NM_138756_cds_4_0_chr9_97097103_r	chr9	97097136	97097158
CCGCCCGTTCAGATTCAGTC	Dctpp1	NM_023203_cds_2_0_chr7_127260523_r	chr7	127260542	127260564
AAGCTGTGGTACAGTGCTTG	Olfr1389	NM_147066_cds_0_0_chr11_49430478_f	chr11	49430698	49430720
GAGTAAAAAGGTAAATTGCT	Olfr1095	NM_146730_cds_0_0_chr2_86850770_r	chr2	86851588	86851610
GCAGGAAATGGGTGAACGAG	Ptgs1	NM_008969_cds_3_0_chr2_36237651_f	chr2	36237691	36237713
CTTTCTTGGAACAACTAGTC	Tnfsfm13	NM_001034097_cds_10_0_chr11_69694750_r;NM_001159503_cds_10_0_chr11_69694750_r;NM_011614_cds_4_0_chr11_69694750_r	chr11	69694763	69694785
GAGAGTGACACTCCGAAACT	2510009E07Rik	NM_001001881_cds_0_0_chr16_21653202_r	chr16	21653419	21653441
CCTGGGGTTCATGATTATCG	Ocln	NM_008756_cds_5_0_chr13_100534963_r	chr13	100535088	100535110
GTTATCACTCAATACCTTGT	Klhdc7a	NM_173427_cds_0_0_chr4_139965313_r	chr4	139966264	139966286
TAAGTCTGGCAACAGAGTTT	Ncl	NM_010880_utr3_0_0_chr1_86344719_r	chr1	86350484	86350506
GATGCTCCTCCTATTATAGT	Otud6b	NM_152812_cds_1_0_chr4_14812453_r	chr4	14812486	14812508
CCCAAACCCTTGTGATAAGA	Gas6	NM_019521_cds_10_0_chr8_13479007_r	chr8	13479088	13479110
CGGCTGTCGCCAGCGACTAC	Tmem235	NM_001085535_cds_0_0_chr11_117860752_f	chr11	117860822	117860844
AAAACCAGGAAGTGGCACAA	Pigb	NM_018889_cds_8_0_chr9_73034487_r	chr9	73034490	73034512
TCAGCTACATCGTTCGAGCT	Cyc1	NM_025567_cds_3_0_chr15_76344812_f	chr15	76344948	76344970
AGAGAGACACTACAATAATA	Olfr877	NM_146417_cds_0_0_chr9_37854820_f	chr9	37855548	37855570
CTCTTTCTACAACACAACTC	Ighmbp2	NM_009212_cds_10_0_chr19_3276756_r	chr19	3276890	3276912
CCAGTACCCCGAGACCTCGA	Zfp335	NM_199027_cds_21_0_chr2_164904841_r	chr2	164904896	164904918
ACTCTAAGTAGTCTCCTTCG	Twf1	NM_008971_cds_2_0_chr15_94581217_r	chr15	94581223	94581245
CCAGAAAAAGGAGTGGTATT	Arhgap19	NM_001163495_cds_8_0_chr19_41788306_r;NM_027667_cds_9_0_chr19_41788306_r	chr19	41788368	41788390
GGATTTATTTATACATGTGG	Csmd3	NM_001081391_cds_69_0_chr15_48673404_r	chr15	48673605	48673627
AGTAGTTCGTTACAGCTGGC	Ocstamp	NM_029021_cds_1_0_chr2_165397221_r	chr2	165398119	165398141
GAAGCTCTCGCAAGTTAAGT	Hdhd2	NM_001039201_cds_6_0_chr18_76970611_f;NM_029826_cds_6_0_chr18_76970611_f	chr18	76970653	76970675
GTGTAAAGTCGCATTTGCTT	Top1	NM_009408_cds_10_0_chr2_160703572_f	chr2	160703607	160703629
AGCTCCCTCAACTGGCTACA	Sema4b	NM_013659_cds_6_0_chr7_80216730_f	chr7	80216822	80216844
CCATTTCCAAAGGAATACCC	Rhbdl2	NM_183163_cds_3_0_chr4_123817864_f	chr4	123817903	123817925
CTTCTGCTCTTCTACTGTGC	Olfr1102	NM_207154_cds_0_0_chr2_87001971_f	chr2	87002595	87002617
TAGGTGAGTCTACTATTTGT	Il22ra1	NM_178257_utr3_6_0_chr4_135751366_f	chr4	135753545	135753567
CCCCACCCGCGCCTTGTTTG	Vgll3	NM_028572_cds_2_0_chr16_65839209_f	chr16	65839275	65839297
TTGAGCATCACTGATGCACT	Ankrd24	NM_027480_cds_8_0_chr10_81638561_f	chr10	81638634	81638656
GGGCGTGGCTTCTCTAGAGA	Synpo	NM_001109975_cds_0_0_chr18_60602083_r;NM_177340_cds_1_0_chr18_60602113_r	chr18	60603649	60603671
ATGCCACCTTAAGATTGACC	Gk5	NM_177352_cds_4_0_chr9_96140539_f	chr9	96140627	96140649
TATCCAGGATAAGCTGAATC	Vmn1r231	NM_134196_cds_0_0_chr17_20889716_r	chr17	20889737	20889759
TAGAGAGTGACCTTGCCCAA	Sntg1	NM_027671_cds_3_0_chr1_8447980_r	chr1	8448028	8448050
GAGCTCATCCTGACGCGCGG	Nrxn1	NM_020252_cds_21_0_chr17_91087955_r;NM_177284_cds_19_0_chr17_91087955_r	chr17	91088467	91088489
TAGCCCGAGACCGCACTTGT	Cbx2	NM_007623_cds_4_0_chr11_119027899_f	chr11	119028452	119028474
TGTCTTCCCTGGTTGTACTA	Lrif1	NM_001039478_cds_2_0_chr3_106735405_f;NM_001286685_cds_4_0_chr3_106735405_f;NM_028081_cds_2_0_chr3_106735405_f	chr3	106735584	106735606
CTGTCAGTCTCCGATCAACG	Tmem55b	NM_001033271_cds_5_0_chr14_50930134_r	chr14	50930187	50930209
AAATGGAGCGCCTATACCTG	Dennd4b	NM_201407_cds_1_0_chr3_90267413_f	chr3	90267495	90267517
TAGCCAGCCACGCGCCACAA	Lmo2	NM_001142335_cds_1_0_chr2_103970493_f;NM_008505_cds_0_0_chr2_103970462_f	chr2	103970611	103970633
TTGATCCTGGCGCCACTCTA	Pcbp3	NM_021568_cds_9_0_chr10_76797795_r	chr10	76797895	76797917
GAACATTTCCTTATCGCATT	Trim12c	NM_001146007_cds_6_0_chr7_104347928_r;NM_175677_cds_6_0_chr7_104347928_r	chr7	104348189	104348211
CTGGCGATACCTTGTATGGC	Alg12	NM_001142357_cds_4_0_chr15_88812056_r	chr15	88812109	88812131
TATTTCATTTGTGCGTTTGA	Scg2	NM_009129_cds_0_0_chr1_79435151_r	chr1	79436444	79436466
GACGTGCTAAGTTGAGTATT	Nyap2	NM_172849_cds_3_0_chr1_81240884_f	chr1	81240955	81240977
ATATGTGGAGTCTGTAAAGG	Gm6583	NM_001039228_cds_0_0_chr5_112354427_r	chr5	112355424	112355446
CCTCCACAGGTCGTCCGAGT	Eif2s2	NM_026030_cds_3_0_chr2_154877671_r	chr2	154877716	154877738
TGTTGCGGCAGACTGTACCA	Mrgprf	NM_145379_cds_2_0_chr7_145307751_f	chr7	145308269	145308291
TACCAGCTATACGAGGATAT	Camk2b	NM_001174053_cds_19_0_chr11_6065474_r;NM_001174054_cds_20_0_chr11_6065474_r;NM_007595_cds_20_0_chr11_6065474_r	chr11	6065477	6065499
GGCCGCCTCGTACACCCCCA	Gadd45b	NM_008655_cds_1_0_chr10_80930448_f	chr10	80930513	80930535
GTCTGGATCAGGTGAAGATA	Olfr198	NM_001011808_cds_0_0_chr16_59201504_r	chr16	59201614	59201636
GTGTACTCGACCCTGGGAAT	Tph2	NM_173391_cds_5_0_chr10_115151085_r	chr10	115151252	115151274
GATGGCATACGACCGGTACG	Olfr70	NM_019485_cds_0_0_chr4_43696221_r	chr4	43696799	43696821
GGAGGCTCTGTTTGAGCCAC	Cd3eap	NM_145822_cds_0_0_chr7_19356981_r	chr7	19357375	19357397
AACATCAGCGGTCGGAATGT	Ngfr	NM_033217_utr3_0_0_chr11_95568821_r	chr11	95570752	95570774
TGTTCTGGAGAATGAAGTAC	Elf5	NM_001145813_cds_2_0_chr2_103439197_f;NM_010125_cds_2_0_chr2_103439197_f	chr2	103439396	103439418
CTGGGCTCCAATAATGAAAT	Mpc2	NM_027430_cds_1_0_chr1_165474954_f	chr1	165474973	165474995
CAATGAGAAGTATCATCCAG	Ispd	NM_001289502_cds_1_0_chr12_36390346_f;NM_001289503_cds_1_0_chr12_36390392_f;NM_001289504_cds_1_0_chr12_36390346_f;NM_178629_cds_1_0_chr12_36390346_f	chr12	36390399	36390421
AAAACAGTATCGTCTGAATT	Armcx3	NM_027870_cds_4_0_chrX_134758593_f	chrX	134758923	134758945
TGCGATTTCCTTATGAAACT	Amph	NM_001289546_cds_7_0_chr13_19099893_f;NM_175007_cds_7_0_chr13_19099893_f	chr13	19099943	19099965
GAATGCTGGCCCCACATAAC	Gfral	NM_205844_cds_3_0_chr9_76193203_r	chr9	76193406	76193428
TTCCTAACACGAGCGATGTC	Hspa13	NM_030201_cds_1_0_chr16_75759415_r	chr16	75759414	75759436
TCCCCACGTCTTCGGCGAGC	Pank1	NM_001114339_cds_6_0_chr19_34878524_r	chr19	34878950	34878972
GAGCATGAAATCCCGAAGAT	Gxylt2	NM_198612_cds_3_0_chr6_100783109_f	chr6	100783235	100783257
CCTGCGTGGACTTCAAGTCG	Gfer	NM_023040_cds_2_0_chr17_24695831_r	chr17	24695849	24695871
GCAACCTCTCCTCGGATAGG	4933411K16Rik	NM_025752_cds_0_0_chr19_42052432_f	chr19	42052539	42052561
GGGGGGCTTAGTTCGTGTCG	Srrt	NM_001109909_cds_17_0_chr5_137302912_r;NM_001109910_cds_17_0_chr5_137302912_r;NM_031405_cds_17_0_chr5_137302912_r	chr5	137302936	137302958
CACTTGTGGAGTAATCCTGT	Ctnnd2	NM_008729_cds_4_0_chr15_30619823_f	chr15	30619914	30619936
TTAGAGCAGTTGGAATACTT	Emr1	NM_010130_cds_4_0_chr17_57402742_f	chr17	57402774	57402796
AGAACTGGATCTATCATATA	Gm4861	NM_177665_cds_1_0_chr3_137552113_r	chr3	137552148	137552170
ACGCTGCTGCGGACCTACAG	Wdr83	NM_026399_cds_7_0_chr8_85080313_r	chr8	85080343	85080365
TGGACAAAGACGCGTACTAC	Supt16	NM_033618_cds_25_0_chr14_52197085_r	chr14	52197115	52197137
ACATGTATGACTTCGTTCAC	Sdr16c6	NM_001080710_cds_0_0_chr4_4056778_r	chr4	4056830	4056852
AACCTGTGAATTATACTGAC	Gss	NM_008180_cds_4_0_chr2_155571519_r	chr2	155571516	155571538
AGGGTGTTCTACGATCCTGG	Robo2	NM_175549_cds_26_0_chr16_74352551_r	chr16	74352828	74352850
CTCGGCGCAGGCATGACAAC	Rnps1	NM_001080127_cds_3_0_chr17_24420206_f;NM_001080128_cds_2_0_chr17_24420206_f;NM_009070_cds_4_0_chr17_24420206_f	chr17	24420358	24420380
AGGCGGTATTTCACGTCTGT	4931429L15Rik	NM_183104_cds_6_0_chr9_46308755_r	chr9	46308907	46308929
GAGAAAGAAACCCGATCATC	random	random_seq_38505	0	22	-1
TTATTTCATCGACCGCGATG	Kctd15	NM_146188_cds_2_0_chr7_34644838_r	chr7	34644903	34644925
GGGGGTCCCGTGGTCGCTTG	Nabp2	NM_027257_cds_1_0_chr10_128408154_r	chr10	128408168	128408190
TGTATAACAACTGAGCACTC	Ankfy1	NM_009671_cds_5_0_chr11_72730472_f	chr11	72730501	72730523
GACCGACAATTCGACCTCAT	Lhx5	NM_008499_cds_2_0_chr5_120435351_f	chr5	120435418	120435440
TTCCCATCCTTTCGGGTGGT	Anapc4	NM_024213_cds_0_0_chr5_52834264_f	chr5	52834285	52834307
GGCCTGAAGATCTGGCCGAA	Tubb2a	NM_009450_cds_1_0_chr13_34076178_r	chr13	34076195	34076217
TAGTTGCAATGGCCATTGAT	Olfr572	NM_147089_cds_0_0_chr7_102927630_f	chr7	102927979	102928001
GGAGTTAAGCTAGTGTCCAT	Actn3	NM_013456_cds_18_0_chr19_4872239_r	chr19	4872247	4872269
GCGGCAGGAGCGACAGGAGA	Strc	NM_080459_cds_28_0_chr2_121380805_r	chr2	121380811	121380833
GTACTACAACGAGAAATGCC	Mab21l1	NM_010750_cds_0_0_chr3_55782994_f	chr3	55783035	55783057
TTATGTGCTGGAGAATAATC	Dnaaf3	NM_001033548_cds_8_0_chr7_4530774_r	chr7	4530843	4530865
TTGGCCGGGAGACTCAATCA	Prg4	NM_001110146_cds_6_0_chr1_150454052_r	chr1	150454078	150454100
TGTCACCAGAAGTTGCACTT	Gimap1	NM_008376_cds_2_0_chr6_48742499_f;NM_175860_cds_2_0_chr6_48742499_f	chr6	48742635	48742657
AGAGAACTGGGTGATATAAC	Mcf2	NM_001289730_cds_19_0_chrX_60127016_r;NM_133197_cds_18_0_chrX_60127016_r	chrX	60127077	60127099
TTGCTTGTGGAAAGGTTGCA	Aebp2	NM_001005605_cds_2_0_chr6_140637660_f;NM_009637_cds_2_0_chr6_140637660_f;NM_178803_cds_2_0_chr6_140637660_f	chr6	140637668	140637690
CCATGTCCATTAGGTCTATT	Klhl8	NM_178741_cds_7_0_chr5_103875741_r	chr5	103875944	103875966
GACTTGAAACTCTTTCCAAA	Cdkl2	NM_001276315_cds_10_0_chr5_92037168_r;NM_016912_cds_11_0_chr5_92037168_r;NM_177270_cds_10_0_chr5_92037168_r	chr5	92037241	92037263
AAGGAACACTGCGACTCAGA	Brd9	NM_001024508_cds_2_0_chr13_73938865_f	chr13	73938889	73938911
CGATGTTCAGAACAGTGCGA	Olfr574	NM_146360_cds_0_0_chr7_102948467_f	chr7	102949168	102949190
TGTCCGTCTTCTTGGAGCAA	Pla2g15	NM_133792_cds_1_0_chr8_106154868_f	chr8	106154929	106154951
GGTGTTGTCATATATCTTGT	Sdr9c7	NM_027301_utr3_3_0_chr10_127909963_f	chr10	127910030	127910052
GAAGAACTGGAAACGTAACC	random	random_seq_168222	0	22	-1
TGCGGCGGTGTAGGAAGACA	Nln	NM_029447_cds_11_0_chr13_104072763_r	chr13	104072935	104072957
AAATAACGTGGATAAATGCA	Sval1	NM_027832_cds_1_0_chr6_41953214_f	chr6	41953292	41953314
GGAATTCTCTTGCCATCGAG	Klhl6	NM_183390_cds_6_0_chr16_19982717_r	chr16	19982745	19982767
TATACCCGGCAAGTCGGCAT	Klhdc8b	NM_030075_cds_4_0_chr9_108450876_r	chr9	108451184	108451206
GCTCCTTAGGCTGCAAGAAT	Orc5	NM_011959_cds_10_0_chr5_22537522_r	chr5	22537521	22537543
GGTCAAACAAGAACACAATT	4930549C01Rik	NM_026300_cds_0_0_chr4_136610499_f	chr4	136610648	136610670
ATTCTAGGACCTGAAATGAC	Cd109	NM_153098_cds_5_0_chr9_78654560_f	chr9	78654574	78654596
GAAATTGAATTGCTCCATGA	Fzd9	NM_010246_cds_0_0_chr5_135249251_r	chr5	135250634	135250656
ATAACCAGTTTGTGGCGGTA	Atp8b2	NM_001081182_cds_21_0_chr3_89957809_r	chr3	89957803	89957825
CCCTTTCACTGTAAATAATC	Serpina1a	NM_001252569_cds_4_0_chr12_103860414_r	chr12	103860428	103860450
TTCAATGTCCCTTATGGTGT	Dhrs1	NM_026819_cds_4_0_chr14_55741183_r	chr14	55741193	55741215
ATGCCGGCGTGGGATAGCAT	Numb	NM_001136075_cds_3_0_chr12_83801013_r;NM_001272055_cds_3_0_chr12_83801013_r;NM_001272056_cds_2_0_chr12_83801013_r;NM_010949_cds_2_0_chr12_83801013_r	chr12	83801167	83801189
GGATACCCAGCCTCTCCCAA	Bmp5	NM_007555_cds_0_0_chr9_75776093_f	chr9	75776435	75776457
TTGCCAGCATCGTACGGGTG	Sec22c	NM_001164562_cds_5_0_chr9_121695534_r;NM_178677_cds_5_0_chr9_121695534_r	chr9	121695677	121695699
GTTTGTTTGTTTGTTTGAGA	miRNA_mmu-mir-1954	miRNA_mmu-mir-1954	chr2	32507883	32507905
TGCTCCCCTGGAGAACATAT	Gm11545	NM_001105561_cds_1_0_chr11_94757362_r	chr11	94757397	94757419
CCATGTCCGACGTCTACAGA	Nab2	NM_001122895_cds_4_0_chr10_127664265_r;NM_008668_cds_5_0_chr10_127664265_r	chr10	127664918	127664940
CGGATGCAATAACCCTGTAA	Rnf8	NM_021419_cds_2_0_chr17_29626506_f	chr17	29626545	29626567
ACTCTGCTTTCATTAGGCAC	Rbak	NM_001045482_cds_0_0_chr5_143173161_r;NM_021326_cds_0_0_chr5_143173161_r	chr5	143173878	143173900
GTCCGGCTTGTCGAGTCCGG	Jund	NM_001286944_utr3_0_0_chr8_70700084_f	chr8	70700155	70700177
CATCACACAGAGTTTACTTG	Pex7	NM_001161825_cds_1_0_chr10_19869294_r;NM_008822_cds_1_0_chr10_19869294_r	chr10	19869325	19869347
CACGTCGAGTGCTCTCGTAA	Gba	NM_001077411_cds_2_0_chr3_89203985_f;NM_008094_cds_3_0_chr3_89203985_f	chr3	89204100	89204122
TGTCTAGAACATCTATTAAC	Mettl9	NM_021554_cds_1_0_chr7_121047838_f	chr7	121048007	121048029
AAATTACATAGATGTCGCCC	Itgb1bp1	NM_008403_cds_3_0_chr12_21274766_r	chr12	21274765	21274787
TGAGTTTCGGATTGAGAGTC	1700010B08Rik	NM_029308_cds_2_0_chr2_173721787_f	chr2	173721836	173721858
CGGAGTCCGTGAGAAACGAG	Nav1	NM_173437_cds_28_0_chr1_135584555_r	chr1	135585011	135585033
GTCGAGTGCAACATTTCGGT	Tmem41b	NM_153525_cds_6_0_chr7_109985962_r	chr7	109986030	109986052
AAGGTCAATCAAGTGTTGGA	Rttn	NM_175542_cds_2_0_chr18_88973518_f	chr18	88973528	88973550
AGGCAGGAAGGACCTTTGTA	Pnkd	NM_001039509_cds_6_0_chr1_74349714_f;NM_019999_cds_5_0_chr1_74349714_f	chr1	74349820	74349842
CCAACCCGTGACGATCCTGA	Plekha1	NM_133942_cds_2_0_chr7_130882330_f	chr7	130882336	130882358
GTCAAGATGCTGAATTATCA	Rmnd5a	NM_024288_cds_7_0_chr6_71429018_r	chr6	71429138	71429160
TGTGTCCAAGCATACATCAC	Luzp1	NM_024452_cds_3_0_chr4_136540468_f	chr4	136541622	136541644
CTACGGGAAGGTCGACCTGG	Sbk1	NM_145587_cds_1_0_chr7_126289864_f	chr7	126290052	126290074
AAGTCGCATGTAGCCAAAGC	Fam109b	NM_177391_cds_1_0_chr15_82343282_f	chr15	82343637	82343659
AGGATTTCTACATTAGAAGA	Pkd1	NM_013630_cds_2_0_chr17_24564336_f	chr17	24564352	24564374
TGATGCCACTGATCCGGAGA	Prdm2	NM_001081355_cds_5_0_chr4_143170036_r;NM_001256380_cds_3_0_chr4_143170036_r	chr4	143170134	143170156
TGTGAGCAGGGCAACACTCG	Trim13	NM_001164220_cds_2_0_chr14_61604536_f;NM_023233_cds_2_0_chr14_61604536_f	chr14	61604593	61604615
TGTGTAGAAAGCGAAATCAG	Dctn6	NM_011722_cds_5_0_chr8_34106342_r	chr8	34106356	34106378
GGACATCCAGTGACCAGCGA	Rassf2	NM_175445_cds_5_0_chr2_132004299_r	chr2	132004347	132004369
CCACTGTCTTGACACCTCAA	Slc27a4	NM_011989_cds_2_0_chr2_29805616_f	chr2	29805952	29805974
CCCCGCCACCGACGAGACTG	Cdkn2aip	NM_172407_cds_2_0_chr8_47713520_r	chr8	47713608	47713630
AAGAAGGCCCGCAAGGCCGC	Hist1h1e	NM_015787_cds_0_0_chr13_23621838_r	chr13	23622412	23622434
GGAACCTTCACAACTTTGGT	Ppp2r1a	NM_016891_cds_2_0_chr17_20954615_f	chr17	20954665	20954687
AAATTACCAGCCAGCAACTA	Polk	NM_012048_cds_12_0_chr13_96516639_r	chr13	96516654	96516676
CCGCTCCAGGCCACCATACT	1700021K19Rik	NM_001200038_cds_18_0_chr16_32856892_r;NM_172615_cds_17_0_chr16_32856892_r	chr16	32856943	32856965
AGTAGGTATTTCGAGCTGTA	Gm614	NM_001033362_cds_3_0_chrX_101263301_r	chrX	101263331	101263353
GTGGCCATCACGGCAATCAC	Pla2g4b	NM_145378_cds_11_0_chr2_120038496_f	chr2	120038499	120038521
CCGGCTTGGTGCTCGTAAAA	Tex16	NM_031382_cds_0_0_chrX_112093529_f	chrX	112094338	112094360
CTCCTCCTTCAGCCCGTTCA	Clic4	NM_013885_cds_5_0_chr4_135272518_r	chr4	135272551	135272573
TGTGATGTCTGGCCTGTTAA	Scfd1	NM_029825_cds_6_0_chr12_51393821_f	chr12	51393821	51393843
GAAGCTGCGGACAACTTACA	Gm1110	NM_001281475_cds_15_0_chr9_26912346_r	chr9	26912408	26912430
GGCACTAATTCAATAGTGGG	Psg17	NM_007677_cds_2_0_chr7_18818565_r	chr7	18818864	18818886
TTGTCTCAATGAGAGAAATA	Olfr248	NM_146714_cds_0_0_chr1_174391071_f	chr1	174391523	174391545
ACGCTCCCAATTCTATGCAA	Tmem132d	NM_172885_cds_7_0_chr5_128268492_r	chr5	128268651	128268673
GCTGTCTGCGTGTATTCGCT	Sema7a	NM_011352_cds_8_0_chr9_57957309_f	chr9	57957319	57957341
CCGTGCGGCCACCGCTTTGC	Sec61b	NM_024171_cds_1_0_chr4_47474912_f	chr4	47474961	47474983
CTTCAGCCTCATCATGTTAC	Tmc1	NM_028953_cds_13_0_chr19_20859005_r	chr19	20859007	20859029
CAATAGTGCTCTACCCTTGG	Tmem54	NM_025452_cds_3_0_chr4_129110530_f;NM_133881_cds_2_0_chr4_129110530_f	chr4	129110621	129110643
TCATCTTTCTTTAAGGCCTG	Phf21b	NM_001081166_cds_2_0_chr15_84791354_r	chr15	84791413	84791435
AGCATCAAGCCCGGAGTGAT	Pax2	NM_011037_cds_2_0_chr19_44761688_f	chr19	44761704	44761726
GGGGACAGAACCCCTGTACG	Cdh22	NM_174988_cds_10_0_chr2_165180904_r	chr2	165180909	165180931
GCTGCATGAATTCAAATGCG	Gm1673	NM_001033458_cds_2_0_chr5_33984052_f	chr5	33984071	33984093
ACGTCCTCAGCCACGGACAG	Slco4a1	NM_148933_cds_1_0_chr2_180464027_f	chr2	180464090	180464112
TTCCTCTGAGAACTCACTTG	AU019823	NM_001134902_cds_0_0_chr9_50607432_r;NM_212449_cds_0_0_chr9_50607432_r	chr9	50607738	50607760
TGAGGCTGTCTACCAGATTG	Gtpbp2	NM_001145979_cds_2_0_chr17_46164245_f;NM_019581_cds_2_0_chr17_46164194_f	chr17	46164274	46164296
GGACAGGCGAAGATTTCTGT	Osbp2	NM_152818_cds_13_0_chr11_3863233_r	chr11	3863377	3863399
CGATATTGAGATAATGAACA	Armcx2	NM_001166397_cds_0_0_chrX_134804528_r;NM_001166398_cds_0_0_chrX_134804528_r;NM_026139_cds_0_0_chrX_134804528_r	chrX	134806636	134806658
GCAAATGATTTACAACAAAC	Zfp800	NM_001081678_cds_1_0_chr6_28242977_r	chr6	28244072	28244094
CCACAGCTATAATGAGTGTG	Hspg2	NM_008305_cds_6_0_chr4_137510542_f	chr4	137510585	137510607
ACTGGACTCTCTATTCAAAT	Kif23	NM_024245_cds_14_0_chr9_61931801_r	chr9	61931873	61931895
GGCATTCTGTTACACTGAAG	Cul4b	NM_001110142_utr3_0_0_chrX_38531621_r	chrX	38533098	38533120
TGGTCAGGTTGCTGTATCGC	Tmem28	NM_001081283_cds_0_0_chrX_99821069_f	chrX	99821413	99821435
GCAAACCTTCGTCCCGTCGG	random	random_seq_82587	0	22	-1
ACAGATCCAAGAACCGCTAC	Ptprh	NM_207270_cds_6_0_chr7_4554175_r	chr7	4554188	4554210
CAAATGGAAGAATTTCAGGC	Pacrgl	NM_025755_cds_4_0_chr5_48377075_f	chr5	48377117	48377139
CCAGTGGCATACCTAAGAGC	Nmur2	NM_153079_cds_3_0_chr11_56040182_r	chr11	56040604	56040626
ACCACCCTCCCTTACAGTGA	miRNA_mmu-mir-698	miRNA_mmu-mir-698	chr4	124421034	124421056
AGCAGCCAGAGGGTAATAGA	Stra6	NM_001162475_cds_6_0_chr9_58141056_f;NM_001162476_cds_6_0_chr9_58141056_f;NM_001162479_cds_6_0_chr9_58141056_f;NM_009291_cds_6_0_chr9_58141056_f	chr9	58141092	58141114
TACCTTGTCCACATTGGCGC	Ralb	NM_022327_cds_1_0_chr1_119475895_r	chr1	119475892	119475914
GCAGTGCCATGCCTGCGTTG	Gm8994	NM_001142734_cds_1_0_chr6_136328543_f	chr6	136328947	136328969
CATGATTAAACTTCGCAGGA	Ptgs2	NM_011198_cds_2_0_chr1_150101213_f	chr1	150101318	150101340
GGGTTCTGAGTAATTCTTGG	Usp7	NM_001003918_cds_29_0_chr16_8716515_r	chr16	8716580	8716602
ATGAATACAAAAAGCATAGG	Sf3b1	NM_031179_cds_21_0_chr1_55016376_r	chr1	55016419	55016441
CCCACCACCCGTTTCCAGCG	Hcfc1	NM_008224_cds_25_0_chrX_73965811_r	chrX	73965933	73965955
GGCTAGTGATCCGCTCCGAG	Vps18	NM_172269_cds_1_0_chr2_119290153_f	chr2	119290217	119290239
TCAACGGCCGCGACGCGGTA	Lhx9	NM_001025565_cds_4_0_chr1_138841808_r;NM_001042577_cds_4_0_chr1_138841808_r;NM_010714_cds_4_0_chr1_138841808_r	chr1	138841802	138841824
ACTGGGGAGACTACGGAGAG	Vmo1	NM_001013607_cds_0_0_chr11_70513568_r	chr11	70513682	70513704
GTGGAGAAGTTGGTAGGGAC	Wee2	NM_201370_cds_1_0_chr6_40443978_f	chr6	40444272	40444294
GGCCTAGGCAGCTCTGGCAT	Mapk1ip1l	NM_178684_cds_2_0_chr14_47310415_f	chr14	47310763	47310785
GCAGGGCGAATACACCTCGC	Map10	NM_028908_cds_0_0_chr8_125669870_f	chr8	125670208	125670230
AAACAAAGACGAATCAAACT	Pou2f1	NM_011137_cds_8_0_chr1_165902140_r;NM_198932_cds_7_0_chr1_165902140_r;NM_198933_cds_7_0_chr1_165902140_r;NM_198934_cds_8_0_chr1_165902140_r	chr1	165902150	165902172
AGAGAGCTACAACGATGACC	Chst4	NM_011998_cds_0_0_chr8_110029814_r	chr8	110030914	110030936
GGCACTGATCTCGTTCAGAA	Nmnat3	NM_144533_cds_4_0_chr9_98410077_f	chr9	98410284	98410306
TTCTTGGGTCGCAGGTCTAG	Rpl35	NM_025592_cds_0_0_chr2_39001616_r	chr2	39001728	39001750
CGCGTTCTTCACGATATACT	Per2	NM_011066_cds_18_0_chr1_91445501_r	chr1	91445501	91445523
TGGTTCTGGGGGAGACATGT	Fam159a	NM_001099303_cds_0_0_chr4_108367794_r	chr4	108367885	108367907
GATGGATTTCTTCACAACGT	Ttc21a	NM_028735_cds_4_0_chr9_119942572_f	chr9	119942615	119942637
CGACCTGAAGACCTTACAAG	Tmem18	NM_172049_cds_4_0_chr12_30588652_f	chr12	30588687	30588709
GCAATTCCGTCTCTATGGCG	Entpd1	NM_009848_cds_5_0_chr19_40726022_f	chr19	40726156	40726178
TTACCTAAAGTTAATGGTGG	Rnf32	NM_001289757_cds_3_0_chr5_29198574_f;NM_021470_cds_3_0_chr5_29198574_f	chr5	29198820	29198842
CATAGTGGTCCACGTAGGGG	Pla2g2f	NM_012045_cds_1_0_chr4_138753263_r	chr4	138753299	138753321
TTACACCATACATCCATAGT	Gm6432	NM_001244762_cds_1_0_chr9_99232448_r	chr9	99232470	99232492
CATGCCTGAATACACTCACT	Fbxw2	NM_001164768_cds_3_0_chr2_34810983_r;NM_001164769_cds_2_0_chr2_34810983_r;NM_001164770_cds_3_0_chr2_34810983_r;NM_013890_cds_3_0_chr2_34810983_r	chr2	34811004	34811026
TAAGGCTGCGTGGTGTAAAG	Anks1b	NM_001128086_cds_1_0_chr10_90033214_f	chr10	90033261	90033283
TGCCAGAGCCAAACCTAACT	Aste1	NM_001164828_cds_3_0_chr9_105403428_f	chr9	105403570	105403592
GTACATAGGGGTGTGAAGAT	Olfr854	NM_146522_cds_0_0_chr9_19566435_r	chr9	19567194	19567216
CATGCAGAAATTAGCCGACC	Deptor	NM_001037937_cds_1_0_chr15_55149341_f;NM_145470_cds_1_0_chr15_55149341_f	chr15	55149482	55149504
CACTCATGATAAATATCGTG	Nlrp9c	NM_001042612_cds_7_0_chr7_26384300_r	chr7	26385042	26385064
TGAGCAAGAAACCTAAGAGC	Clspn	NM_175554_cds_2_0_chr4_126559919_f	chr4	126559940	126559962
CCAGGCCGGGACGAGACAAA	Nudt3	NM_019837_utr3_0_0_chr17_27579391_r	chr17	27580460	27580482
CTGAATCAATTAGTGATGGG	Kcnc3	NM_008422_utr3_3_0_chr7_44602006_f	chr7	44602485	44602507
CCTCTGCCTTACCCAGGTCA	1700020L24Rik	NM_025492_cds_2_0_chr11_83440676_f	chr11	83440829	83440851
CGGTGATGAATGGCACGACC	Plcxd1	NM_207279_cds_3_0_chr5_110101388_f	chr5	110101470	110101492
CAGCATAAGTCCGTAGTGAA	Mark1	NM_145515_utr3_0_0_chr1_184896424_r	chr1	184897463	184897485
AACACGGGCTCTTTCCTGAG	Fmo6	NM_001178038_cds_2_0_chr1_162920311_r	chr1	162920643	162920665
GTGACTCATCGCAGTAGGAT	Rita1	NM_029096_cds_0_0_chr5_120609470_r;NM_133908_cds_0_0_chr5_120609470_r	chr5	120609925	120609947
TTTCAGGATCTATGAACGAG	Nell2	NM_001289653_cds_15_0_chr15_95435062_r	chr15	95435142	95435164
CCGGCGGGTCCCGCTTGATC	Sdad1	NM_172713_cds_21_0_chr5_92309792_r	chr5	92309806	92309828
GAGGAAGACGAGTACTCGGG	Napg	NM_028017_cds_11_0_chr18_62996817_f	chr18	62996928	62996950
CAGGCGGTGCACACAGTTAT	Gpr153	NM_178406_cds_2_0_chr4_152279845_f	chr4	152279864	152279886
TGGCCTAGAGTTCTGGTAAT	random	random_seq_32471	0	22	-1
ACTGTCTGTGCAATTCACAT	Anks1b	NM_001128086_cds_1_0_chr10_90033214_f	chr10	90033228	90033250
GGGACAACGTTAACTGCTCG	Gcnt4	NM_001166065_cds_2_0_chr13_96946198_f	chr13	96946403	96946425
TCTGTTGGCAAGGCGAGTGT	Msantd3	NM_028137_utr3_2_0_chr4_48561254_f	chr4	48561284	48561306
TCCACCTGGTACTTATCGCT	Tas1r1	NM_031867_cds_3_0_chr4_152031913_r	chr4	152032583	152032605
TTTCCCTAATTCCGGGAGAG	Trip11	NM_028446_cds_19_0_chr12_101905755_r	chr12	101905790	101905812
AGATAAGCACATAACTGTTG	Stim2	NM_001081103_cds_2_0_chr5_54075280_f	chr5	54075342	54075364
GAAGCTGTGTCGGGAGTGCC	Smyd1	NM_001160127_cds_2_0_chr6_71219258_r;NM_009762_cds_2_0_chr6_71219258_r	chr6	71219394	71219416
ATGGTAGTTTCATCTGCTAT	Cpped1	NM_146067_cds_0_0_chr16_11805357_r	chr16	11805496	11805518
CAATGAATCTAGCTGCCCAA	Myoc	NM_010865_cds_0_0_chr1_162639264_f	chr1	162639389	162639411
CAGCCATCCCAATAGAGTCT	Il27ra	NM_016671_cds_11_0_chr8_84040932_r	chr8	84041070	84041092
AGCCAACAGCTGTAAGGTCG	Ptgdr	NM_008962_cds_1_0_chr14_44858411_r	chr14	44858882	44858904
TCTATACTTCACTCAAGGTA	Tnfsf18	NM_183391_cds_0_0_chr1_161494713_f	chr1	161494831	161494853
GGCCTCCACTCTAATTCACG	Bend7	NM_001190400_cds_2_0_chr2_4744219_f;NM_178663_cds_2_0_chr2_4744219_f	chr2	4744395	4744417
CCAGACTGCAACAAACGCTT	9130019O22Rik	NM_030226_cds_0_0_chr7_127384297_r	chr7	127385024	127385046
AAGATCGTCTGAGCCGACGG	Ak4	NM_001177602_cds_3_0_chr4_101460500_f;NM_001177604_cds_3_0_chr4_101460500_f;NM_001177605_cds_3_0_chr4_101460500_f;NM_009647_cds_2_0_chr4_101460500_f	chr4	101460593	101460615
TCCGGAAACTGGCCAAAATT	Rassf9	NM_146240_cds_1_0_chr10_102544806_f	chr10	102545252	102545274
GCTCCACCTCCAGTCGGTGC	Sac3d1	NM_133678_cds_1_0_chr19_6117797_r	chr19	6118265	6118287
GGTGTAATCAAGTGTTTATA	Fastkd1	NM_177244_cds_10_0_chr2_69707308_r	chr2	69707505	69707527
GTGAGAGTCCCCGGCGCGAA	Nhlrc1	NM_175340_cds_0_0_chr13_47013574_r	chr13	47014430	47014452
GACCCTGCTTGCAGGTTAAG	Tnfsf10	NM_009425_cds_1_0_chr3_27325933_f	chr3	27326024	27326046
TTGACGGGGAAACCATCGAG	Fem1c	NM_173423_cds_1_0_chr18_46524102_r	chr18	46524397	46524419
AACTGTGACAGATACTCCGT	Pde6a	NM_146086_cds_3_0_chr18_61234639_f	chr18	61234732	61234754
CGGCAGAGAGGTAGCTGTTA	Gpr107	NM_178760_cds_8_0_chr2_31178254_f	chr2	31178274	31178296
GGAAAGCCAGCCCCTGGGAG	miRNA_mmu-mir-185	miRNA_mmu-mir-185	chr16	18327526	18327548
GCGCAGTGCCTGGGGTACTA	Tox3	NM_172913_cds_6_0_chr8_90347863_r	chr8	90347873	90347895
CTCCTCCCACGCTTGACCGT	random	random_seq_96993	0	22	-1
GCATTAATCAGTAAGGCAGG	Ifi47	NM_001271676_cds_2_0_chr11_49095408_f;NM_001271677_cds_2_0_chr11_49095408_f;NM_008330_cds_1_0_chr11_49095408_f	chr11	49095495	49095517
TTTGGAGCTCGAGTCTTGGG	Nkx2-2	NM_001077632_cds_1_0_chr2_147184246_r;NM_010919_cds_0_0_chr2_147183995_r	chr2	147184511	147184533
GCCATGCTGCGGCAAACACA	Sf3a1	NM_026175_utr3_15_0_chr11_4180136_f	chr11	4181040	4181062
GCTATAACATTACCCGAGAA	Cpeb2	NM_001177379_cds_1_0_chr5_43237307_f;NM_175937_cds_1_0_chr5_43237307_f	chr5	43237460	43237482
TCTCTCAGCTCTAATATATA	Oaz2	NM_010952_cds_1_0_chr9_65686196_f	chr9	65686332	65686354
CCACACTCACTACACTTATA	Zfp473	NM_001289836_cds_0_0_chr7_44732229_r;NM_001289837_cds_0_0_chr7_44732229_r;NM_001289838_cds_0_0_chr7_44732229_r;NM_001289839_cds_0_0_chr7_44732229_r;NM_178734_cds_0_0_chr7_44732229_r	chr7	44734264	44734286
AGCGGCTGCTCTTCCGAATC	Pnkd	NM_019999_cds_0_0_chr1_74332631_f	chr1	74332770	74332792
CCAATGGGCATGCACCCTAT	Prpf40a	NM_018785_cds_24_0_chr2_53189969_r	chr2	53190051	53190073
AGGGGACCTGGGTAAAGACC	Gls2	NM_001033264_utr3_17_0_chr10_128209445_f	chr10	128209692	128209714
AGAAATGACCAATGCAACAA	Olfr1208	NM_146778_cds_0_0_chr2_88896669_r	chr2	88896954	88896976
CAGGTGCCATACCAGGAGTT	Syt2	NM_009307_cds_6_0_chr1_134744384_f	chr1	134744381	134744403
CTCGACTCTTGTAGTCGAAT	4933421I07Rik	NM_027702_cds_2_0_chr7_42447551_r	chr7	42447684	42447706
GTAGAGGGTTCCAATCGCCA	Slc39a14	NM_144808_cds_5_0_chr14_70313601_r	chr14	70313631	70313653
CAGTAGCCAAGACAAAGCGT	Slc22a13	NM_133980_cds_7_0_chr9_119195972_r	chr9	119196008	119196030
CACCCAGAGCCACTAAGTCG	Slc7a3	NM_007515_cds_10_0_chrX_101083871_r	chrX	101084117	101084139
TCGTGCTGCCGCGGGTCGTA	Fam84b	NM_001162926_cds_0_0_chr15_60822963_r	chr15	60823657	60823679
TCTTAGGACTCCAAGAGATC	Mrps28	NM_025434_cds_0_0_chr3_8802246_r	chr3	8802282	8802304
CTCTCATCGTCCGTGTCAAT	Igdcc3	NM_008988_cds_2_0_chr9_65177395_f	chr9	65177517	65177539
ACACTTCCCTTGTCAGATCT	Arhgap31	NM_020260_cds_9_0_chr16_38636897_r	chr16	38636995	38637017
TGGCATGTGGTGATCGGCGA	Dnal4	NM_017470_cds_0_0_chr15_79762361_r	chr15	79762452	79762474
GAGTTGAGTCCTCTCGGCAT	Lcn6	NM_001276448_cds_1_0_chr2_25677082_f;NM_177840_cds_1_0_chr2_25677082_f	chr2	25677200	25677222
GGGGCAGCCATGGCCGGCAA	Ccdc74a	NM_001166164_cds_4_0_chr16_17649730_f	chr16	17649774	17649796
TGGAACTCCGAGAGCGATAC	Tbxas1	NM_011539_cds_2_0_chr6_38951878_f	chr6	38951897	38951919
GTTTCTCTCCCAGCGTCGAG	Cfl2	NM_007688_cds_0_0_chr12_54861125_r	chr12	54861169	54861191
CGAGGAAAGTCCCCACGTAG	Fkbp9	NM_012056_cds_0_0_chr6_56832207_f	chr6	56832383	56832405
TCCAAAGCCATGGTCGGTTC	Cypt8	NM_001039941_cds_1_0_chrX_16523329_f;NM_001039943_cds_1_0_chrX_16523329_f;NM_025738_cds_1_0_chrX_16523329_f	chrX	16523416	16523438
AAGACAGAAACGGTATGAGT	Cd83	NM_009856_cds_4_0_chr13_43801557_f	chr13	43801668	43801690
CTTCCATCAGAGTAATATCT	Ccdc138	NM_001162956_cds_3_0_chr10_58507521_f	chr10	58507565	58507587
CAACTTTAAACGAGTCTTCA	Fibp	NM_001253832_cds_3_0_chr19_5462532_f;NM_021438_cds_3_0_chr19_5462532_f	chr19	5462537	5462559
AACCCTCTGACCCCATGTTA	Map3k1	NM_011945_cds_15_0_chr13_111768477_r	chr13	111768501	111768523
AGGGCTGAGGATATGCTCAT	Serpinb6a	NM_001164117_cds_5_0_chr13_33931472_r;NM_001164118_cds_5_0_chr13_33931472_r;NM_001243192_cds_5_0_chr13_33931472_r;NM_009254_cds_5_0_chr13_33931472_r	chr13	33931524	33931546
ATGGCAGAAGAATTACTGTG	Fignl1	NM_001163359_cds_0_0_chr11_11801002_r;NM_001163360_cds_0_0_chr11_11801002_r;NM_021891_cds_0_0_chr11_11801002_r	chr11	11802975	11802997
CTGTTCCGGAAGACAACATC	Ptdss1	NM_008959_cds_1_0_chr13_66945277_f	chr13	66945285	66945307
ACTGCCGGAGAGCGTCATCT	Mlec	NM_175403_cds_4_0_chr5_115157803_r	chr5	115157887	115157909
AGAACAATGTACTGGCTAGA	1700066M21Rik	NM_028546_cds_1_0_chr1_57382743_f	chr1	57383286	57383308
GGCTATAGAAGGTGGAGACA	Ccbl1	NM_172404_cds_1_0_chr2_30185667_r	chr2	30185717	30185739
GCCTGCAAATACCCTTACAC	Habp2	NM_146101_cds_3_0_chr19_56310021_f	chr19	56310098	56310120
GAATTGACAGGTGTCGGTCT	Tcof1	NM_001198984_cds_22_0_chr18_60839572_r;NM_011552_cds_21_0_chr18_60839572_r	chr18	60839609	60839631
TTCAGCAGTGCAATGCATAT	Il23r	NM_144548_cds_8_0_chr6_67486096_r	chr6	67486151	67486173
ACCCAGTACTACGGCGAGAT	Ren1	NM_031192_cds_2_0_chr1_133354802_f;NM_031193_cds_2_0_chr1_133354802_f	chr1	133354802	133354824
CTCCTGGGTGATCTGTTATC	Slc26a6	NM_134420_cds_2_0_chr9_108856023_f	chr9	108856108	108856130
TGAGGGTGGCGACTGAGTTC	Adam32	NM_153397_cds_17_0_chr8_24921288_r	chr8	24921307	24921329
GTTGAGCCCGAGTCGGACTC	Ddx27	NM_153065_cds_0_0_chr2_167015334_f	chr2	167015388	167015410
CTGTTAGGGATCCTTATGAT	Klhdc10	NM_029742_cds_1_0_chr6_30427709_f	chr6	30427762	30427784
CTCACCGGATGCCCTGACTA	BC048403	NM_173022_utr3_2_0_chr10_121751120_f	chr10	121751922	121751944
GACAACAGCTATGTGATCGC	Emc8	NM_010926_cds_3_0_chr8_120660784_r	chr8	120660820	120660842
ATAGAAGCCAATTCACCAGG	Smad3	NM_016769_utr3_0_0_chr9_63646767_r	chr9	63649390	63649412
TACCCAAAGCGAAAGGCCAA	Bcr	NM_001081412_utr3_22_0_chr10_75182330_f	chr10	75182478	75182500
CCCCGCGCCTTGCACATCCG	Dkk4	NM_145592_cds_0_0_chr8_22624183_f	chr8	22624268	22624290
TCCGTCTGGGATTACTGGAG	Clcnkb	NM_019701_cds_12_0_chr4_141411383_r	chr4	141411448	141411470
GTACTACGCAGGTTTCTATG	Atp4b	NM_009724_cds_5_0_chr8_13393436_r	chr8	13393529	13393551
TTCTCCTCCATGTAGAGCCA	Mtus1	NM_001005863_utr3_0_0_chr8_40990912_r	chr8	40992443	40992465
GTGGAGGTGTAGTAAGGAAG	Rnf220	NM_025739_cds_13_0_chr4_117489589_r	chr4	117489926	117489948
GTGGCCTTCCAAGCGACATA	1810024B03Rik	NM_198630_cds_0_0_chr2_127186675_r	chr2	127186885	127186907
CCCTGCCAAGCTCATGCCAG	Acacb	NM_133904_cds_0_0_chr5_114165518_f	chr5	114165759	114165781
ACAGGAAAAGATCTCGTGGT	Slc25a17	NM_011399_cds_5_0_chr15_81337936_r	chr15	81337947	81337969
ATATCGTACCGTCATTGGAT	random	random_seq_65955	0	22	-1
TCCCTGGTCCTAAAATGTAT	Cpped1	NM_146067_utr3_0_0_chr16_11803721_r	chr16	11804058	11804080
GGACCCCACTGCGCATGCTG	Phldb3	NM_001102613_cds_7_0_chr7_24620077_f	chr7	24620121	24620143
GACTCCGGGACGCTTAGCAC	NM_001277248_cds_5_0_chr15_89573861_f	NM_001277248_cds_5_0_chr15_89573861_f	chr15	89573920	89573942
AGCTGCCACATTGATATAAG	Olfr401	NM_146706_cds_0_0_chr11_74121291_f	chr11	74121946	74121968
CGTCTTACTACGTTCGGACC	Lair1	NM_001113474_cds_5_0_chr7_4028707_r	chr7	4028768	4028790
TATACGGAGTTAAGGTGTAA	Tax1bp1	NM_025816_cds_1_0_chr6_52721305_f	chr6	52721406	52721428
TGAGGGTAACCCACGTAGTG	Cdx4	NM_007674_cds_0_0_chrX_103321560_f	chrX	103321710	103321732
GAATCCTGGTTCAGAAGCTA	Vipr1	NM_011703_cds_9_0_chr9_121665809_f	chr9	121665840	121665862
TGGAGGGGAGAACACCGATG	Ppp2r5d	NM_009358_cds_13_0_chr17_46700069_r	chr17	46700068	46700090
GGTTTCCGGTAGCACCACTC	Fam154a	NM_001081096_cds_2_0_chr4_86487740_r	chr4	86487773	86487795
CCATCTCAAGAGAGCTACGA	U2af1	NM_001163769_cds_1_0_chr17_31648003_r	chr17	31648029	31648051
AATAGTTACTGGCGGATTCG	Sdf2l1	NM_022324_cds_1_0_chr16_17131597_r	chr16	17131724	17131746
GAACCATGCGCCCTTCGAAA	Fbp1	NM_019395_cds_6_0_chr13_62887874_r	chr13	62888016	62888038
AGTCCCCAAACGTAAGGACA	Fcrl1	NM_001136236_cds_3_0_chr3_87385037_f;NM_153090_cds_4_0_chr3_87385037_f;NM_178165_cds_3_0_chr3_87385037_f	chr3	87385050	87385072
GTTCATTATAGGAATTATGG	Ltbr	NM_010736_cds_7_0_chr6_125312994_r	chr6	125313042	125313064
TGGTCCCACACCGTAAGCTC	Ppm1e	NM_177167_cds_2_0_chr11_87237432_r	chr11	87237557	87237579
ACAAAATTCCCAAACACACT	Nudt7	NM_001290182_cds_2_0_chr8_114147895_f	chr8	114148096	114148118
GGCTGGAGGAGAGCCTTCAC	Map7d2	NM_001081124_cds_6_0_chrX_159469963_f	chrX	159470072	159470094
CAAATGATGTAGCCGAGCAA	Ube2n	NM_080560_cds_2_0_chr10_95541638_f	chr10	95541725	95541747
TGTACAGAGGTCATGTACTC	Nudt4	NM_027722_utr3_0_0_chr10_95547007_r	chr10	95547906	95547928
AGAATCATGAACAGGATACA	Abca13	NM_178259_cds_1_0_chr11_9216158_f	chr11	9216185	9216207
CCTCAGGGCAAAAGATATCT	Syne4	NM_153577_cds_4_0_chr7_30316843_f	chr7	30317003	30317025
CCTGGACGATGGCTACGTAG	Ccr7	NM_007719_cds_0_0_chr11_99144958_r	chr11	99145614	99145636
AGGATGGTCCGTTCCGAGCC	Stk35	NM_001038635_cds_0_0_chr2_129800541_f;NM_183262_cds_0_0_chr2_129800541_f	chr2	129800767	129800789
GGAGGAGACAGCATGGAAAG	2900011O08Rik	NM_144518_cds_0_0_chr16_13986791_f	chr16	13986859	13986881
AAAGGGTATATTTGGAACTA	Ppa1	NM_026438_cds_3_0_chr10_61660912_f	chr10	61660996	61661018
TGAGCCCATGGAGCTATACG	Zfp865	NM_001033383_cds_1_0_chr7_5029018_f	chr7	5029143	5029165
AGCGAGGCCTAGCCAAGAGC	Acin1	NM_001085473_cds_18_0_chr14_54686469_r;NM_023190_cds_18_0_chr14_54686469_r	chr14	54686502	54686524
GGGCCACCTCTCATCACACC	Fxyd3	NM_008557_cds_1_0_chr7_31070852_r	chr7	31070851	31070873
AGCAAAGGCGGCATACCCGA	Sall4	NM_201396_cds_1_0_chr2_168752454_r	chr2	168752626	168752648
AGACATGGCCGATGCGGCTA	Otog	NM_013624_cds_3_0_chr7_46245304_f	chr7	46245314	46245336
TTCCAGCCTCTCATCCGCAT	Chn2	NM_023543_cds_5_0_chr6_54298045_f	chr6	54298051	54298073
AGTCCGGGGCATCGGAGTGT	Shpk	NM_029031_cds_1_0_chr11_73203922_f	chr11	73204002	73204024
ATCCTGTACTACGTCTACAT	Dpagt1	NM_007875_cds_3_0_chr9_44328991_f	chr9	44328993	44329015
GACGGCACACAGCTTCCGTC	Alas1	NM_020559_cds_8_0_chr9_106243162_r	chr9	106243308	106243330
GCTGGACCCGACTATGGTCA	Stau2	NM_001111272_cds_5_0_chr1_16374674_r;NM_025303_cds_5_0_chr1_16374674_r	chr1	16374789	16374811
GCTATTGCTGTATTGTGCTC	Slc35a1	NM_011895_cds_3_0_chr4_34671780_r	chr4	34671788	34671810
CCTATCTCAACATATCGGCT	Vps41	NM_172120_cds_9_0_chr13_18814227_f	chr13	18814272	18814294
ACAAGTTAAGGTCTACAGAC	Vmn1r236	NM_134201_cds_0_0_chr17_21286622_f	chr17	21286824	21286846
AGCCTTTCTCCCCCTAAGAT	Trim8	NM_053100_cds_4_0_chr19_46514622_f	chr19	46514644	46514666
GTAGTAAGTTGTATTGTTGT	miRNA_mmu-mir-98	miRNA_mmu-mir-98	chrX	148347776	148347798
CGTGGGCAGCCGGGGGATCA	Rspo1	NM_138683_cds_1_0_chr4_124991333_f	chr4	124991386	124991408
GCGAGCTCATTACTTGCAGG	Zfp42	NM_009556_cds_0_0_chr8_43295596_r	chr8	43296005	43296027
TCATCTGGCCGTTCTTGCAC	Rnase4	NM_021472_cds_1_0_chr14_51104821_f;NM_201239_cds_1_0_chr14_51104821_f	chr14	51105093	51105115
GTTTGCCAAATTGGTTGGAA	Gpx3	NM_008161_cds_2_0_chr11_54908541_f	chr11	54908596	54908618
TTTCTTACTATCGTTACCGT	Ptbp2	NM_019550_cds_10_0_chr3_119752944_r	chr3	119753094	119753116
TGAGATACAGAGCGAGAATG	Zscan2	NM_009553_cds_2_0_chr7_80874936_f	chr7	80874940	80874962
CCTGATCCATCGACATCGAG	random	random_seq_19339	22	0	-1
TGAACTTTCTAGGTTTCCAC	Sgol2	NM_001177867_cds_3_0_chr1_58015359_f	chr1	58016565	58016587
CACAGGCCAGGTATTGTGCT	Trnt1	NM_001242360_cds_5_0_chr6_106776454_f	chr6	106776449	106776471
CATGAGCTACAGCCTCTATT	Gabrp	NM_146017_cds_8_0_chr11_33573318_r	chr11	33573349	33573371
CTCTGTCGGTTAATCAAGGG	Mpp2	NM_016695_utr3_0_0_chr11_102057017_r	chr11	102057534	102057556
GTGGTCTTGTTGATATCATA	Olfr1178	NM_001011868_cds_0_0_chr2_88391249_f	chr2	88391876	88391898
ACTTCTGATAAGACAATTGG	Ndufaf1	NM_027175_cds_3_0_chr2_119660002_r	chr2	119660138	119660160
TCACCAATTGTAATCTAGTC	AW554918	NM_001033532_cds_6_0_chr18_25339714_f	chr18	25340366	25340388
CAGGACAGAATTTCAGTACG	Slfn2	NM_011408_cds_1_0_chr11_83069247_f	chr11	83069844	83069866
AGGTGAGGGGCACTTGAGTT	Plb1	NM_172147_cds_3_0_chr5_32362527_f	chr5	32362579	32362601
TACTTGCATTTCGGTTAAAG	Il20rb	NM_001033543_cds_4_0_chr9_100472998_r	chr9	100472995	100473017
GCCGGCGGCGATATCCAGTC	Cela3b	NM_026419_cds_2_0_chr4_137423247_r	chr4	137423254	137423276
TGGCCGTCTGTCGGCACTCA	Mroh5	NM_001033365_cds_8_0_chr15_73800092_r	chr15	73800186	73800208
CATTACAGAATATTCCTCGC	Ppap2a	NM_008903_cds_1_0_chr13_112851403_f	chr13	112851446	112851468
CGAGGGATACTTGTACACCT	Fgf13	NM_010200_cds_2_0_chrX_59125894_r	chrX	59125893	59125915
CTATGAAACCGGTGGATCTT	random	random_seq_7206	0	22	-1
CTCTGAGATTCTCGTGACGA	Mep1b	NM_008586_cds_7_0_chr18_21088545_f	chr18	21088665	21088687
CAGAAATACCACACTATTAA	Hnrnpa3	NM_053263_cds_4_0_chr2_75662487_f;NM_146130_cds_4_0_chr2_75662487_f;NM_198090_cds_4_0_chr2_75662487_f	chr2	75662489	75662511
GCAATACCATAACTTCCAAA	Cabyr	NM_001042419_cds_4_0_chr18_12754344_f	chr18	12754388	12754410
GGATGGCTACAAAGTTATTC	Prkab1	NM_031869_cds_4_0_chr5_116020374_r	chr5	116020445	116020467
GTCCACCTTCTGACCAAGTT	Cd8a	NM_001081110_cds_0_0_chr6_71373553_f;NM_009857_cds_0_0_chr6_71373553_f	chr6	71373680	71373702
GGGCGTTGGAACCGGCATGC	Lrrc10	NM_146242_cds_0_0_chr10_117045423_f	chr10	117045866	117045888
AAGGTTCCAGTTTCCGCTAC	Frmd7	NM_001190332_cds_3_0_chrX_50898724_r	chrX	50898723	50898745
GCGAGGTCGCGTCCCCGAAC	Ccrn4l	NM_009834_cds_0_0_chr3_51225104_f	chr3	51225266	51225288
GGGACTCGGGACAATTCTTA	Itgb2	NM_008404_utr3_15_0_chr10_77565241_f	chr10	77565438	77565460
CCAGCTGAAGCGCTAGTTCA	Rdh8	NM_001030290_cds_0_0_chr9_20818504_f	chr9	20818557	20818579
CCAGAACAATTACAACCCCG	Prtn3	NM_011178_cds_2_0_chr10_79881036_f	chr10	79881126	79881148
CGTCCTCGCTGACGCGGTGG	Leprel1	NM_173379_cds_14_0_chr16_26105216_r	chr16	26105275	26105297
GCCGCGTCGTAGCGGTCCAG	Camsap1	NM_001276359_cds_16_0_chr2_25982782_r;NM_001276360_cds_17_0_chr2_25982782_r;NM_001276361_cds_17_0_chr2_25982782_r	chr2	25982838	25982860
CAGCCGATGAATCCGTGCCT	Bcas1	NM_001164369_cds_8_0_chr2_170406274_r;NM_029815_cds_9_0_chr2_170406274_r	chr2	170406642	170406664
GTTAGCCTTCCTATCCGCCA	Sec23ip	NM_001029982_cds_0_0_chr7_128745022_f	chr7	128745020	128745042
TAAAGGAACTGCTCCCGGTA	1200014J11Rik	NM_025818_cds_0_0_chr11_73047900_f	chr11	73048066	73048088
ACACGGTCCAAGACCCTCCG	Myt1	NM_001171615_cds_2_0_chr2_181789522_f;NM_001171616_cds_2_0_chr2_181789522_f;NM_008665_cds_2_0_chr2_181789522_f	chr2	181789555	181789577
ACCCTGACAGCAACCGAACC	Calcr	NM_001042725_cds_8_0_chr6_3714649_r;NM_007588_cds_9_0_chr6_3714649_r	chr6	3714694	3714716
TTCCCAGAAAAGCCGTGCAA	Btg1	NM_007569_cds_1_0_chr10_96618276_f	chr10	96618296	96618318
GTGAGAACAAGGAAATACTC	Phldb2	NM_001252442_cds_17_0_chr16_45824759_r;NM_153412_cds_16_0_chr16_45824759_r	chr16	45825357	45825379
ACAGACTTACCTGAATTACT	Mettl21e	NM_207281_cds_0_0_chr1_44206350_r	chr1	44206714	44206736
TTCTGGTTTGGGATCACACG	Ric3	NM_001038624_cds_0_0_chr7_109038444_r	chr7	109038651	109038673
CCATAGGAATAATGTGGTCT	Prol1	NM_008644_cds_2_0_chr5_88327807_f	chr5	88327888	88327910
TACCTTCTTCCAAATTGTTA	Jrkl	NM_001033181_cds_0_0_chr9_13244083_r	chr9	13244604	13244626
CCCTTCATGAACAGCATGCA	Glrx3	NM_023140_cds_3_0_chr7_137453413_f	chr7	137453569	137453591
AGCGGGAAACGGCCGCGGTA	Lypla2	NM_011942_cds_8_0_chr4_135970860_r	chr4	135970854	135970876
GCTCTGTCAAAGTTCCTATC	Numb	NM_001136075_cds_5_0_chr12_83808101_r;NM_001272055_cds_5_0_chr12_83808101_r;NM_001272056_cds_4_0_chr12_83808101_r;NM_010949_cds_4_0_chr12_83808101_r	chr12	83808174	83808196
TGGGTGCCCACTGGTAACCC	Nkain4	NM_001141933_cds_4_0_chr2_180944077_r;NM_021426_cds_5_0_chr2_180944077_r	chr2	180944160	180944182
TAAGCCAAAGTTAATCTACG	Pyroxd1	NM_183165_cds_3_0_chr6_142351062_f	chr6	142351124	142351146
GTTTGAGACCGTGTCGGAAG	Coq5	NM_026504_cds_0_0_chr5_115279713_f	chr5	115279877	115279899
CTTGTCTCGATTGACATCGT	Itih1	NM_008406_cds_15_0_chr14_30937959_r	chr14	30937974	30937996
AAGGTTCATAACCCGAGACA	Crp	NM_007768_utr3_1_0_chr1_172699028_f	chr1	172699074	172699096
CAGCAAACAGACAGACAGTC	Pmvk	NM_026784_utr3_4_0_chr3_89468651_f	chr3	89468738	89468760
ATGATTTACCTTGCTCGAAA	Sult1b1	NM_019878_cds_3_0_chr5_87521486_r	chr5	87521590	87521612
GAAAAGGGTAGATGACCGAT	Agtr2	NM_007429_cds_2_0_chrX_21486129_f	chrX	21486557	21486579
TTAATCACCATGCTTCCCAG	Tpgs2	NM_001004361_cds_3_0_chr18_25149114_r;NM_001142697_cds_3_0_chr18_25149114_r;NM_001142698_cds_3_0_chr18_25149114_r	chr18	25149209	25149231
GGGCAGCAAGATAGATGTCA	Kbtbd7	NM_001024135_cds_0_0_chr14_79426730_f	chr14	79427935	79427957
AGGTCCTGGAGTTCGGCGAG	Kank3	NM_030697_cds_2_0_chr17_33817194_f	chr17	33817335	33817357
TTGAGCAGGGGCTGAACAAA	Get4	NM_001163316_cds_5_0_chr5_139267004_f;NM_026269_cds_5_0_chr5_139267004_f	chr5	139267089	139267111
CCACCTATGATCAATGTTGA	Gm9	NM_001033234_cds_2_0_chrX_37210260_r	chrX	37210542	37210564
AAATGCCATGAGGAAACTAT	Olfr1239	NM_146970_cds_0_0_chr2_89417494_r	chr2	89417511	89417533
GAGAGGAACAGATCCGACGA	Sh2d4a	NM_028182_cds_1_0_chr8_68282231_f	chr8	68282325	68282347
GCCATGCTGAACGCGCTGTA	Htr6	NM_021358_cds_2_0_chr4_139074042_r	chr4	139074493	139074515
AGAGGCTCAGGATAGCCACT	S1pr4	NM_010102_cds_0_0_chr10_81498478_r	chr10	81498966	81498988
GGTGGGTGCCACTGGGGTTT	Plrg1	NM_016784_cds_6_0_chr3_83065882_f	chr3	83065942	83065964
CAACATGACTCTAACTCAAG	Nr1h5	NM_201622_cds_5_0_chr3_102949288_r	chr3	102949362	102949384
CATCAGAAGCTCTAAGACAA	Olfr984	NM_146608_cds_0_0_chr9_40100544_r	chr9	40100892	40100914
CGATACTCTTGCGTATCCCA	Cyp2d9	NM_010006_cds_4_0_chr15_82455074_f	chr15	82455090	82455112
TCCTTTGGGGGTACGGGCGG	Krt19	NM_008471_cds_5_0_chr11_100145431_r	chr11	100145798	100145820
GCGAATGCCTATCCCTAAAC	Mettl4	NM_176917_cds_3_0_chr17_94735336_r	chr17	94735458	94735480
GGATGAGAAAGAGGCTTAGC	Slc45a3	NM_001177628_cds_2_0_chr1_131977413_f;NM_145977_cds_2_0_chr1_131977413_f	chr1	131977528	131977550
GTGACACAGATCTGTGGCGT	Rtbdn	NM_144929_cds_5_0_chr8_84956006_f	chr8	84956013	84956035
CTTCCAAGGTACATCGGGTA	Sec22b	NM_011342_cds_1_0_chr3_97907221_f	chr3	97907289	97907311
AGCTTCCTAACTCATCGCAT	Olfr608	NM_146756_cds_0_0_chr7_103470041_f	chr7	103470815	103470837
AATCTCTGGCTATAAATGGT	Teddm2	NM_178243_cds_0_0_chr1_153850344_r	chr1	153850475	153850497
AGCTGCACAAGCAAAAGCGT	Ncl	NM_010880_cds_11_0_chr1_86356957_r	chr1	86357233	86357255
GGTCGTGCTCCTCATATCAA	Pdss2	NM_001168289_cds_1_0_chr10_43298799_f;NM_027772_cds_1_0_chr10_43298799_f	chr10	43298844	43298866
GGGCTAACATGGCTCACATC	Tstd2	NM_173033_cds_7_0_chr4_46131843_r	chr4	46131858	46131880
AAGTTTGGATGATATTACCC	Gkn3	NM_026860_cds_2_0_chr6_87385467_r	chr6	87385481	87385503
AGGATGCCAGTTGGCGTTCA	Lims2	NM_144862_cds_3_0_chr18_31944436_f	chr18	31944466	31944488
ACCACTAAAAGTTATCTTGG	Zswim2	NM_027964_cds_4_0_chr2_83923569_r	chr2	83923684	83923706
GTGTAGCTGGACCTTGCGCA	Ralgds	NM_001145834_cds_1_0_chr2_28540711_f;NM_001145835_cds_1_0_chr2_28540711_f;NM_001145836_cds_1_0_chr2_28540711_f;NM_009058_cds_1_0_chr2_28540711_f	chr2	28540766	28540788
CAAGGACCAGCAATTTAAGT	Srgap2	NM_001081011_cds_20_0_chr1_131436675_r	chr1	131436670	131436692
GCAAGCGGCCATGGTTCGCA	Gstm7	NM_026672_cds_2_0_chr3_107929063_r	chr3	107929069	107929091
GTTCTTGCGCGTGGTACCGC	Timp2	NM_011594_cds_0_0_chr11_118303699_r	chr11	118303744	118303766
AGTAGCCACACTTGACCGCC	Atxn7l3b	NM_001033474_cds_0_0_chr10_112928429_r	chr10	112928587	112928609
TTCAGGAGGACAAGGCCCTA	Ccdc70	NM_026459_cds_1_0_chr8_21973196_f	chr8	21973611	21973633
AGCTATGGCTGCCACGAACA	Olfr533	NM_001011815_cds_0_0_chr7_140466203_f	chr7	140466300	140466322
TCCCATACTTCTCATGAGTT	Tgs1	NM_054089_cds_2_0_chr4_3585031_f	chr4	3585121	3585143
ACTTGTTTGGCTGTTAATCC	Eno4	NM_178689_cds_5_0_chr19_58955418_f	chr19	58955529	58955551
ACACGCTGGACGCGACTCAA	Kras	NM_021284_utr3_0_0_chr6_145216699_r	chr6	145220148	145220170
TTACCTGAATGCCCAGATTA	Tpr	NM_133780_cds_3_0_chr1_150398600_f	chr1	150398655	150398677
GGACGACTGAAATTTGCCGA	Zbtb49	NM_029162_cds_5_0_chr5_38213308_r	chr5	38213985	38214007
GCGAAGCCCCTGCGAGTCTA	Ptprj	NM_008982_cds_23_0_chr2_90580156_r	chr2	90580471	90580493
ATGCAGCCAACTAACATCGT	Rbms3	NM_178660_cds_4_0_chr9_116636369_r	chr9	116636418	116636440
TGTGCTCACCGCCATCAGTA	Med24	NM_011869_cds_22_0_chr11_98718818_r	chr11	98718817	98718839
CGGTACCGAGCGAGTGGCGA	Samd14	NM_146025_cds_3_0_chr11_95019930_f	chr11	95020065	95020087
GAATGGGCCTGGCATATCGT	Scrt1	NM_130893_utr3_0_0_chr15_76516203_r	chr15	76517205	76517227
TCTGACCTGTCAGCAATAGG	Mettl18	NM_027279_cds_1_0_chr1_163996112_f	chr1	163996316	163996338
GAAGCAGAGGTGAGCCCGGA	Fam129c	NM_001166213_cds_4_0_chr8_71602099_f	chr8	71602171	71602193
CCACTTTCCTGATCCGGCAC	Ppme1	NM_028292_cds_1_0_chr7_100329035_r	chr7	100329064	100329086
TGGGCCTGGCAATGGGACCG	Dmrtc1b	NM_001039116_cds_3_0_chrX_102712295_f	chrX	102712405	102712427
CAGCGCCTCCACGCCGTAGT	Tmem245	NM_175518_cds_17_0_chr4_56946845_r	chr4	56947010	56947032
TGCTCTGAACAAGCCGAGAC	App	NM_001198823_cds_11_0_chr16_85043576_r;NM_001198824_cds_10_0_chr16_85043576_r;NM_001198825_cds_9_0_chr16_85043576_r;NM_001198826_cds_10_0_chr16_85043576_r	chr16	85043716	85043738
GCTGACAGATACACTCCAAG	Fos	NM_010234_cds_2_0_chr12_85475592_f	chr12	85475678	85475700
CGGACCTCATCGAGCACCAG	Zfp623	NM_030199_cds_1_0_chr15_75947197_f	chr15	75948011	75948033
ACCGTGTGGTCCTTGACCGC	Ribc2	NM_026357_cds_4_0_chr15_85141485_f	chr15	85141621	85141643
GCTCAAAGAATATGCCAAAC	Fsbp	NM_001256142_cds_0_0_chr4_11579734_f	chr4	11579955	11579977
TCTCACCTCTTCCCCTATGA	Bpnt1	NM_011794_cds_2_0_chr1_185341223_f	chr1	185341311	185341333
AGTGGTAGCCGTGGATGGAC	1810011O10Rik	NM_026931_cds_0_0_chr8_24438576_r	chr8	24438818	24438840
TTTCGAAGCTTGTTGGGCTG	Grb7	NM_010346_cds_8_0_chr11_98453495_f	chr11	98453489	98453511
CTTGAAATCTATGAGTACCA	Det1	NM_029585_cds_3_0_chr7_78843172_r	chr7	78843989	78844011
AAGTAGGAACACTAGCTGCC	Rnaseh2b	NM_026001_cds_0_0_chr14_62332116_f	chr14	62332150	62332172
CCTTGGTGAATAAACTGGGC	Slc2a5	NM_019741_cds_4_0_chr4_150126126_f	chr4	150126265	150126287
AGCTGTGAGTGACAATAACT	Mpp6	NM_001164733_cds_3_0_chr6_50158682_f;NM_001164734_cds_3_0_chr6_50158682_f;NM_019939_cds_3_0_chr6_50158682_f	chr6	50158714	50158736
CTCCATCGCTTGGCACGGTG	Fzd9	NM_010246_cds_0_0_chr5_135249251_r	chr5	135250898	135250920
GAAATGGAGAAAGTATTAGC	Ilf3	NM_001042707_cds_4_0_chr9_21392295_f;NM_001042708_cds_5_0_chr9_21392295_f;NM_001042709_cds_4_0_chr9_21392295_f;NM_001277321_cds_5_0_chr9_21392295_f;NM_001277322_cds_6_0_chr9_21392295_f;NM_010561_cds_5_0_chr9_21392295_f	chr9	21392418	21392440
GAAGGTGTGCAATACCGGGA	Bmper	NM_028472_cds_5_0_chr9_23300940_f	chr9	23300951	23300973
CAGTGGGTAAGGATTATTCG	Mapk1ip1	NM_001045483_cds_0_0_chr7_138835908_r;NM_027115_cds_0_0_chr7_138835908_r	chr7	138836247	138836269
TGTCTTCAATGACTTATACA	Ect2	NM_001177625_cds_20_0_chr3_27146837_r;NM_001177626_cds_20_0_chr3_27146837_r;NM_007900_cds_20_0_chr3_27146837_r	chr3	27146893	27146915
ATGTGGACACTCAAATACGA	Vmn2r27	NM_001104642_cds_3_0_chr6_124223677_r	chr6	124223896	124223918
CTCACGTGATGGCCTCTCGA	Mpped1	NM_172610_cds_1_0_chr15_83792035_f	chr15	83792123	83792145
TGTATGTGATGATCTTAGAG	Kars	NM_053092_cds_8_0_chr8_112001484_r	chr8	112001519	112001541
CCTTGCTTAATGATCGTTAG	Abi3bp	NM_001014399_cds_6_0_chr16_56586929_f;NM_001014422_cds_6_0_chr16_56586929_f;NM_001014423_cds_6_0_chr16_56586929_f;NM_001014424_cds_6_0_chr16_56586929_f;NM_178790_cds_6_0_chr16_56586929_f	chr16	56586950	56586972
CCTCAGGTATTATACGAAGC	Rhox1	NM_001025084_cds_3_0_chrX_37218159_r	chrX	37218177	37218199
TCTGGGCAAAGCTATTGACA	Eif2ak2	NM_011163_cds_12_0_chr17_78873943_r	chr17	78874001	78874023
GAGACAGAGTGGTTCAACAT	Tex38	NM_029196_cds_0_0_chr4_115779999_r	chr4	115780108	115780130
CTCAGTGGTGGTAATCAGGA	Dok3	NM_013739_cds_3_0_chr13_55527332_r	chr13	55527401	55527423
GCAGACCAAAACTATTGTTC	Olfr1388	NM_146467_cds_0_0_chr11_49443853_f	chr11	49444454	49444476
TCCAATACCAACTCTGCTAT	Defb23	NM_001037933_cds_0_0_chr2_152459150_r	chr2	152459292	152459314
ACACAAGTCTTAGGTTACAA	Kif14	NM_001287179_cds_0_0_chr1_136467958_f	chr1	136468295	136468317
GAGTTCCACCGCGAGCGCCT	Phf21b	NM_001081166_cds_12_0_chr15_84855665_r	chr15	84855677	84855699
AACCCATGTCATTGCTATAT	Arsg	NM_028710_cds_6_0_chr11_109525383_f	chr11	109525405	109525427
TGGTGGATCTGAAGATAATC	Ubfd1	NM_138589_cds_1_0_chr7_122067664_f	chr7	122067892	122067914
TTACAGGAACATCCAATACT	Atg10	NM_025770_cds_2_0_chr13_90937293_r	chr13	90937374	90937396
GGCCATGCCGCCGTTGAACA	Btbd1	NM_146193_cds_7_0_chr7_81828973_r	chr7	81829035	81829057
GTTCCTACCACGTGAGATAC	Tssk4	NM_001253888_cds_0_0_chr14_55650349_f;NM_001253889_cds_0_0_chr14_55650349_f;NM_027673_cds_0_0_chr14_55650349_f	chr14	55650552	55650574
TGGTTTGATGTGCATGACGT	Abcb1a	NM_011076_cds_5_0_chr5_8685221_f	chr5	8685366	8685388
CGCTGCTCCTTCAAAAGACC	Sbno1	NM_001081203_cds_28_0_chr5_124410070_r	chr5	124410166	124410188
ATCGAAAGGCGTTGAGTATT	Elovl4	NM_148941_cds_2_0_chr9_83785035_r	chr9	83785155	83785177
GTGCTCATCACCTATTCCAG	Vmn1r69	NM_145842_cds_0_0_chr7_10579843_r	chr7	10580162	10580184
TCTGAGAGTGCAATTTGGAC	Il13ra1	NM_133990_cds_1_0_chrX_36126645_f	chrX	36126729	36126751
GTACCAGAGCCACAGGCTAG	Syndig1	NM_001085521_cds_1_0_chr2_149899496_f	chr2	149899636	149899658
CAGCAGCAGCTTAATCTGGG	Cog1	NM_013581_cds_1_0_chr11_113651845_f	chr11	113651879	113651901
TGGCAGCCCCGTGCCCGTTC	Pcyt2	NM_024229_cds_13_0_chr11_120617764_r	chr11	120617825	120617847
GCCGACACGGTCGTGAAGCT	Minos1	NM_001163006_cds_3_0_chr4_139130922_r	chr4	139130921	139130943
GGCTGAGCGACGGCTACAGA	Surf6	NM_009298_cds_0_0_chr2_26892246_r	chr2	26892302	26892324
TCACCAGAGGCTCGTGTTGG	Tmod3	NM_016963_utr3_0_0_chr9_75497784_r	chr9	75500066	75500088
GGAGGAGCTTGCCCGAGACG	Mbd3	NM_013595_cds_1_0_chr10_80393100_r	chr10	80393183	80393205
CCACTTCTATCCCCAAAACA	F830045P16Rik	NM_177653_cds_4_0_chr2_129472635_r	chr2	129472842	129472864
GCATGGAAACCCCGAAACCG	Irf3	NM_016849_cds_1_0_chr7_44998713_f	chr7	44998711	44998733
GGCTTTCGGCGGCAGTAAGA	Dkk2	NM_020265_cds_0_0_chr3_132086033_f	chr3	132086215	132086237
GCAGTCCCCCGGGAACCATC	Pacs2	NM_001081170_cds_11_0_chr12_113060629_f	chr12	113060635	113060657
TTGAGTGGGGTGCCGTAGGT	Myrf	NM_001033481_cds_23_0_chr19_10228653_r	chr19	10228752	10228774
CCGCTGCCTTCCTCCCGATC	Smad6	NM_008542_cds_3_0_chr9_64020205_r	chr9	64020945	64020967
AGATGCAGGACTTGGCATTC	Frmd4a	NM_001177843_cds_4_0_chr2_4497989_f;NM_172475_cds_4_0_chr2_4497989_f	chr2	4498046	4498068
TCTTATGCAACCTCGTCATG	Atl2	NM_001286647_cds_2_0_chr17_79852525_r;NM_178050_cds_1_0_chr17_79852525_r	chr17	79852630	79852652
TCCTAACAAGCCCTACAAGA	Chpf2	NM_133913_cds_0_0_chr5_24588038_f	chr5	24588271	24588293
ACGGTAGGTACTAGGACCTA	Rbm25	NM_027349_cds_3_0_chr12_83646137_f	chr12	83646131	83646153
GGAAGCAGAAGATATGAGAA	Ugt2b1	NM_152811_cds_5_0_chr5_86925775_r	chr5	86926316	86926338
TGGAGCCAGGCACGGTGAAT	Ints8	NM_001159595_cds_21_0_chr4_11245724_r;NM_178112_cds_22_0_chr4_11245724_r	chr4	11245781	11245803
AGTGATTGTCAGAATAGGTC	Olfr577	NM_147109_cds_0_0_chr7_102973052_r	chr7	102973543	102973565
ATGCCCTGAGAGTAAGGTGT	S1pr2	NM_010333_cds_0_0_chr9_20967472_r	chr9	20968246	20968268
TATGCGCCAACCACTATAGT	Ranbp1	NM_011239_cds_3_0_chr16_18245201_r	chr16	18245196	18245218
AAAGCCAAGATGCCCCTTGT	Akr1b7	NM_009731_cds_0_0_chr6_34412410_f	chr6	34412437	34412459
CCGTCACAGGTCTAGAGGTC	Pak3	NM_001195046_cds_2_0_chrX_143712278_f;NM_001195047_cds_2_0_chrX_143712278_f	chrX	143712289	143712311
GCGCTCGGTACACAGGGCCG	Gcsh	NM_026572_cds_4_0_chr8_116993288_r	chr8	116993332	116993354
GTACGCCTGGGGATAATTAG	C1s1	NM_001097617_cds_9_0_chr6_124540789_r;NM_144938_cds_9_0_chr6_124540789_r	chr6	124540906	124540928
AGGACGTCCTTAGATTGCAA	Sgip1	NM_001285852_cds_7_0_chr4_102870549_f;NM_001285859_cds_6_0_chr4_102870549_f;NM_001285860_cds_6_0_chr4_102870549_f;NM_001285862_cds_5_0_chr4_102870549_f;NM_144906_cds_6_0_chr4_102870549_f	chr4	102870632	102870654
CCTATCAGAGCATGTATGGC	Anxa10	NM_001136089_cds_9_0_chr8_62092502_r;NM_011922_cds_8_0_chr8_62092502_r	chr8	62092502	62092524
ATCCACAATGGGGTATACCT	Ssu2	NM_175525_cds_1_0_chr6_112374779_r	chr6	112374869	112374891
CCCGTCTGATAACCAGATAG	Cxadr	NM_001025192_cds_1_0_chr16_78325157_f;NM_001276263_cds_1_0_chr16_78325157_f;NM_009988_cds_1_0_chr16_78325157_f	chr16	78325293	78325315
AGCGCGTTGTAGCTGAACGG	Foxg1	NM_001160112_cds_0_0_chr12_49384486_f;NM_008241_cds_1_0_chr12_49384486_f	chr12	49385005	49385027
GGACCAGGGCGAACAGTCGC	Ddx47	NM_026360_cds_2_0_chr6_135015195_f	chr6	135015283	135015305
TGGTCGGGATGACTTGGCAT	Emc2	NM_025736_cds_2_0_chr15_43494740_f	chr15	43494783	43494805
TCGGCCAGATGTGATGTTTA	Oaz2	NM_010952_cds_4_0_chr9_65689095_f	chr9	65689165	65689187
ACTGGACTTCTATAAATTCG	Nlrp9a	NM_001048219_cds_2_0_chr7_26557230_f;NM_001048220_cds_2_0_chr7_26557230_f	chr7	26557321	26557343
GTAGAGAATGACCCCCTTAG	Psmc1	NM_008947_cds_5_0_chr12_100116699_f	chr12	100116757	100116779
CAAAGGGGAATATCATGCTA	Rfesd	NM_001131068_cds_2_0_chr13_76008111_r;NM_001131069_cds_2_0_chr13_76008111_r;NM_178916_cds_2_0_chr13_76008111_r	chr13	76008126	76008148
TCCCCTCCGCACACCAGGAA	Rnls	NM_001146342_cds_0_0_chr19_33138122_r	chr19	33138201	33138223
ACATGCGGGCTAACTCCATC	Tekt5	NM_001099275_cds_1_0_chr16_10378897_r	chr16	10379038	10379060
TACACCTCCTTGTCGCACTT	Crip1	NM_007763_cds_0_0_chr12_113152114_f	chr12	113152126	113152148
GAGCCCGGATCGTCCCACAT	Nr4a2	NM_001139509_cds_5_0_chr2_57111576_r;NM_013613_cds_5_0_chr2_57111576_r	chr2	57111997	57112019
AACATTCAGATGTATCTGTC	Slc35a1	NM_011895_cds_2_0_chr4_34669487_r	chr4	34669588	34669610
CCCCTACTGCTCGGCCGACT	Mael	NM_175296_cds_11_0_chr1_166238535_r	chr1	166238537	166238559
TTGTCGGCAGGACGGTTGCG	random	random_seq_168941	0	22	-1
GCTCACGTAGTCGTACTCGC	Sfrp1	NM_013834_cds_0_0_chr8_23411785_f	chr8	23411876	23411898
GAGATGGGAGCGAAGCTACT	Egr2	NM_010118_cds_1_0_chr10_67539745_f	chr10	67539801	67539823
TGATCTGGACCGTTTCAAAG	Atf6b	NM_017406_cds_4_0_chr17_34649118_f	chr17	34649201	34649223
GATAGGGGCCACGCTCCAGA	Ryr2	NM_023868_cds_96_0_chr13_11869117_r	chr13	11869142	11869164
TCGGCCTGAAAACCTCTCGG	Nuak1	NM_001004363_cds_6_0_chr10_84440115_r	chr10	84440118	84440140
TCCAATGCTGGTTTCGCCAT	Cers5	NM_028015_cds_7_0_chr15_99747037_r	chr15	99747084	99747106
TTACCCAGTGATGCCTTGTA	Bpifb4	NM_001034875_cds_2_0_chr2_153942543_f	chr2	153943038	153943060
CAGCCACATGGTACGTCCTG	Eif4e2	NM_001039169_cds_3_0_chr1_87224353_f;NM_001039170_cds_3_0_chr1_87224353_f;NM_023314_cds_3_0_chr1_87224353_f	chr1	87224376	87224398
GTGACATGCTCATCAGACGT	Aadac	NM_023383_cds_1_0_chr3_60035811_f	chr3	60035889	60035911
ACACAGGTACACACGCATGC	Rptor	NM_028898_utr3_33_0_chr11_119897483_f	chr11	119898254	119898276
CGGGCCACCTTGCGAAGAAA	Ttll8	NM_172818_cds_9_0_chr15_88936003_r	chr15	88936062	88936084
TTACAGGGCGACAAAAACCA	Fcho1	NM_028715_cds_24_0_chr8_71718287_r	chr8	71718362	71718384
GGCCCTGGTCCCGTCGCGTA	Foxi2	NM_183193_cds_0_0_chr7_135410385_f	chr7	135410583	135410605
GACTCCATTCATACGATCAC	Pigp	NM_001159616_cds_1_0_chr16_94365355_r;NM_001159617_cds_1_0_chr16_94365355_r;NM_001159618_cds_1_0_chr16_94365355_r;NM_001159619_cds_1_0_chr16_94365355_r;NM_001159620_cds_1_0_chr16_94365355_r;NM_019543_cds_1_0_chr16_94365355_r	chr16	94365354	94365376
CAAGCAGCAAGTGGCACTCA	Pou6f2	NM_175006_cds_3_0_chr13_18151916_r	chr13	18152055	18152077
ATGATAACTGTGTAACGCAG	Olfr131	NM_146867_cds_0_0_chr17_38082032_r	chr17	38082564	38082586
CCTGCACTCTCGCTTTCTGG	Rplp0	NM_007475_cds_4_0_chr5_115561333_f	chr5	115561497	115561519
TGTGGATTCCGTGCCAGCAC	Fbxl15	NM_133694_cds_2_0_chr19_46329088_f	chr19	46329202	46329224
ACGTGTGCCCACGGATCGGT	Dnajb6	NM_001037940_utr3_9_0_chr5_29785114_f	chr5	29785245	29785267
ACCTGAGAACAAACACGAGC	Zfp317	NM_172918_cds_4_0_chr9_19641964_f	chr9	19642083	19642105
TTCTGAACCGCATCAACTAC	Kat2b	NM_001190846_cds_4_0_chr17_53632537_f;NM_020005_cds_4_0_chr17_53632537_f	chr17	53632619	53632641
TGGACGAAGTTTAGGGACGG	Alyref2	NM_019484_cds_0_0_chr1_171503657_f	chr1	171503989	171504011
TACGGAGAGGTTCTGCTCGA	Phactr2	NM_001033257_cds_7_0_chr10_13253342_r;NM_001195096_cds_7_0_chr10_13253342_r	chr10	13253384	13253406
CCTCAGAATAGTGCTGCCTA	Fancl	NM_001277273_cds_1_0_chr11_26397746_f;NM_025923_cds_1_0_chr11_26397746_f	chr11	26397760	26397782
GATGTTGTCACAGATCACTC	Wnt2b	NM_009520_cds_3_0_chr3_104954624_r	chr3	104954802	104954824
TTCCCAGACCCGCCGGTTGG	Serpinc1	NM_080844_cds_2_0_chr1_160989379_f	chr1	160989564	160989586
AGCTGGACTAGGAATTAAGT	Entpd7	NM_053103_utr3_12_0_chr19_43729936_f	chr19	43733088	43733110
GTCGGGATCTGAATTAGTCC	Dnajb2	NM_001159883_utr3_8_0_chr1_75243814_f	chr1	75243827	75243849
GGGGATGCAGTCTGGTGGTG	Rgs22	NM_001195748_cds_21_0_chr15_36101727_r	chr15	36101747	36101769
GGACTCTGTTATGCGGAGTT	AU018091	NM_001004153_cds_10_0_chr7_3163893_r	chr7	3164000	3164022
AGTACATGGGATTGTGCAGG	Olfr1086	NM_146592_cds_0_0_chr2_86676399_r	chr2	86677157	86677179
GGATGTCTCCATCAAAGTAG	Ptprq	NM_001081432_cds_40_0_chr10_107711873_r	chr10	107711905	107711927
CGGCGCCTCTCGACGTTGCC	Plcl1	NM_001114663_cds_0_0_chr1_55406388_f	chr1	55406419	55406441
TCCGGCTGTGGCTGGTACTA	Chst12	NM_021528_cds_1_0_chr5_140523620_f	chr5	140523639	140523661
AACGTCCCCTTCTTGTTAAT	Rhoq	NM_145491_cds_2_0_chr17_86994559_f	chr17	86994694	86994716
GCACACGGGAGAGATCCGCA	Cdh15	NM_007662_cds_4_0_chr8_122860838_f	chr8	122860953	122860975
TTATCACACAACCTCGTAAC	Atp8b1	NM_001001488_cds_18_0_chr18_64571383_r	chr18	64571422	64571444
GATGAACATCATTGTAGCAG	D930015E06Rik	NM_172681_cds_26_0_chr3_83942387_r	chr3	83942480	83942502
AATTCTCGAGTCTCTGGCTC	miRNA_mmu-mir-219-1	miRNA_mmu-mir-219-1	chr17	34161963	34161985
CAGTCAGCACACTGGCGCAC	Zfyve21	NM_026752_cds_2_0_chr12_111823755_f	chr12	111823839	111823861
CCCACACAAGAGCGGTTGTT	Efemp2	NM_001164352_cds_4_0_chr19_5477927_f;NM_021474_cds_5_0_chr19_5477927_f	chr19	5478022	5478044
AGAGGTCGGGGATAGCCAGT	Fosl1	NM_010235_cds_1_0_chr19_5450160_f	chr19	5450235	5450257
ACAGGAATATTGTCACTTCA	Mrgprb5	NM_207538_cds_0_0_chr7_48168017_r	chr7	48168196	48168218
AACTGAGATCATGATAGTCC	Brd4	NM_001286630_cds_15_0_chr17_32224084_r;NM_020508_cds_15_0_chr17_32224087_r;NM_198094_cds_8_0_chr17_32224087_r	chr17	32224120	32224142
TCCTCGGGTTGCGCAGGCTT	Lysmd2	NM_027309_cds_1_0_chr9_75635386_f	chr9	75635608	75635630
AGAATCGCAAAGGCTTTCGC	U2surp	NM_001114977_cds_25_0_chr9_95500688_r	chr9	95500709	95500731
AGCGCTGGCAGAACGAGTGC	Trim24	NM_001272064_cds_0_0_chr6_37871111_f;NM_145076_cds_0_0_chr6_37871111_f	chr6	37871317	37871339
TGTTCCTCACCTGGAAGATG	miRNA_mmu-mir-804	miRNA_mmu-mir-804	chr11	50171353	50171375
CCATGGGGCGCTCGAGTTGG	Pld6	NM_001290283_cds_1_0_chr11_59787218_r;NM_183139_cds_1_0_chr11_59787222_r	chr11	59787615	59787637
TATCCTCTCATCGGCAACTA	Cad	NM_001289522_cds_1_0_chr5_31055243_f;NM_001289523_cds_1_0_chr5_31055243_f;NM_023525_cds_1_0_chr5_31055243_f	chr5	31055320	31055342
CGTGATGGATAAGGAGTACG	Dtd1	NM_025314_cds_2_0_chr2_144617192_f	chr2	144617255	144617277
TGGTCCAGGGTACCCCTTAG	Vps37c	NM_181403_cds_4_0_chr19_10712524_f	chr19	10713009	10713031
ACAAGCCAGGCAAGTCTAAG	Fam181b	NM_021427_cds_0_0_chr7_93080021_f	chr7	93080265	93080287
GGTTCCTTGACTTAAATTGA	Pafah2	NM_001285874_utr3_9_0_chr4_134425568_f	chr4	134426682	134426704
AGTAGGCCCAGGCCCTACAG	Pard6a	NM_001286344_cds_2_0_chr8_105702850_f	chr8	105703121	105703143
TTCCCAAGGAGGGACCAACG	D17Wsu104e	NM_080837_cds_4_0_chr17_56182665_r	chr17	56182664	56182686
TACGGTTCTCGTTAAGCCGC	Elfn1	NM_175522_cds_1_0_chr5_139971243_f	chr5	139971434	139971456
TATGCGATTGCACGTAATCA	random	random_seq_20125	0	22	-1
TGTGAAGGCTCACAAGACTG	Pdcd2l	NM_026549_cds_3_0_chr7_34192736_r	chr7	34193051	34193073
TGAGCACCTCGTAGCCTTCG	C1ql2	NM_207233_cds_0_0_chr1_120341118_f	chr1	120341621	120341643
TCTTACTGACATCGTCATAT	Rapgef2	NM_001099624_cds_20_0_chr3_79099094_r	chr3	79099169	79099191
ACTGAGTGAAGTCCAAGTAT	Dhx37	NM_203319_cds_24_0_chr5_125430819_r	chr5	125430889	125430911
GTTTACCTTTGTACTTGTGT	Dlgap2	NM_001145965_cds_4_0_chr8_14726929_f;NM_172910_cds_5_0_chr8_14726929_f	chr8	14727304	14727326
GTTACAACCCCGCTGGGGTT	Mcph1	NM_173189_utr3_13_0_chr8_18801462_f	chr8	18802278	18802300
GGCTCCTGGGCAGAATCGAG	Polh	NM_030715_cds_9_0_chr17_46199392_r	chr17	46199504	46199526
TTGTTCTAAAAGTTGTGCCA	Cyp3a44	NM_177380_cds_0_0_chr5_145774345_r	chr5	145774369	145774391
TTAGGGACCTCAGTCAGAGC	Siglecf	NM_001271019_cds_3_0_chr7_43352168_f;NM_145581_cds_3_0_chr7_43352168_f	chr7	43352164	43352186
TGGCACCCTCATGAGCGGCA	Olfr530	NM_146519_cds_0_0_chr7_140372685_r	chr7	140373194	140373216
GGGGATGTGGCTCAAATTGT	Krtap5-1	NM_015808_cds_0_0_chr7_142296377_r	chr7	142296962	142296984
TTAGCAGGGTAAAATCCCAC	Tmbim7	NM_029141_cds_8_0_chr5_3673098_f;NM_029154_cds_8_0_chr5_3673098_f	chr5	3673094	3673116
CATAGGGGGAAGCAACCATA	random	random_seq_163798	0	22	-1
TTTGTCACGTAACACAAGTT	Slc22a8	NM_001164635_utr3_10_0_chr19_8610278_f	chr19	8611617	8611639
GGCATTGATCAAGTCCATTT	Frmd4a	NM_001177843_cds_12_0_chr2_4566052_f;NM_172475_cds_12_0_chr2_4566052_f	chr2	4566118	4566140
CTGTGCCGGGGCACACGTAT	Hs6st2	NM_001077202_cds_3_0_chrX_51679890_r;NM_015819_cds_1_0_chrX_51679890_r	chrX	51680308	51680330
AGGGGTGATACTGTCGATCC	Nell1	NM_001037906_cds_2_0_chr7_50062618_f	chr7	50062733	50062755
TCCACCAAATACATTTCGGA	Sostdc1	NM_025312_cds_1_0_chr12_36317032_f	chr12	36317064	36317086
GGCCATGAAGTAAGGGAAGT	Mettl7b	NM_027853_cds_1_0_chr10_128960441_r	chr10	128960816	128960838
CTGGGCACCAGAGCATACGC	St8sia6	NM_145838_cds_7_0_chr2_13793344_r	chr2	13793366	13793388
CAAACCAACAAATCCGGCTC	Capzb	NM_001037761_cds_5_0_chr4_139280468_f;NM_001271406_cds_5_0_chr4_139280468_f;NM_009798_cds_5_0_chr4_139280468_f	chr4	139280528	139280550
TCTCCTCAGCAGCAATCGCC	Klhl22	NM_145479_cds_3_0_chr16_17776402_f	chr16	17776602	17776624
CTGTCTTGAAATTCATTGAG	Nat10	NM_153126_cds_20_0_chr2_103744286_r	chr2	103744390	103744412
TGGGTGTGTGGGGAGGTTCA	Ptprn	NM_008985_cds_14_0_chr1_75255627_r	chr1	75255757	75255779
ACAAGGACAGCTTCACGTAT	Nedd4l	NM_001114386_cds_2_0_chr18_65074724_f	chr18	65074727	65074749
AGTGAGCATGTAAGGTATTA	Vmn1r198	NM_134220_cds_0_0_chr13_22354346_f	chr13	22355224	22355246
AGATTGGGAGGCGTTATAGG	Tox2	NM_001098799_cds_2_0_chr2_163275969_f	chr2	163276011	163276033
CTGGGGTGACGCCACTAAGA	Cx3cr1	NM_009987_cds_0_0_chr9_120051270_r	chr9	120051840	120051862
CGACCGGGAGGAGTGTTCGA	Heg1	NM_175256_cds_0_0_chr16_33684612_f	chr16	33684731	33684753
CTGGACCCAAGCTCCTATAG	Fam227b	NM_029455_cds_4_0_chr2_126003828_r	chr2	126003966	126003988
CATAGCCTTCATAACGAAGC	Sfmbt1	NM_001166531_cds_4_0_chr14_30773885_f;NM_001166532_cds_3_0_chr14_30773885_f;NM_019460_cds_3_0_chr14_30773885_f	chr14	30774001	30774023
GGGGCAGGGTAGCCATCCAC	Tbx21	NM_019507_cds_5_0_chr11_97114650_r	chr11	97114809	97114831
ATACAAATCTTCGCAAAATG	Rfx6	NM_177306_cds_7_0_chr10_51715890_f	chr10	51715986	51716008
GCTGAGAAGATTCGCAAAAT	Flot2	NM_001040403_cds_8_0_chr11_78058507_f;NM_001284227_cds_9_0_chr11_78058507_f;NM_001284228_cds_9_0_chr11_78058507_f;NM_008028_cds_9_0_chr11_78058507_f	chr11	78058538	78058560
CGGCCGGGAGCCAGGCTATA	Dnaaf2	NM_027269_cds_2_0_chr12_69196492_r	chr12	69197903	69197925
TTGCACTACTGTGGGCCTCT	miRNA_mmu-mir-130b	miRNA_mmu-mir-130b	chr16	17124178	17124200
GAGGACCCAGTTTCCAACTT	Rpe	NM_025683_cds_4_0_chr1_66715959_f	chr1	66715970	66715992
AGAAAGAAAGTTAAACTACG	E130311K13Rik	NM_177856_cds_2_0_chr3_63925334_r	chr3	63925414	63925436
AGACATCCTCGCGACGGCCC	Mavs	NM_001206385_cds_4_0_chr2_131243119_f;NM_144888_cds_4_0_chr2_131243119_f	chr2	131243147	131243169
ACACATCGCCAAACTAGAGG	Med24	NM_011869_cds_20_0_chr11_98717910_r	chr11	98717913	98717935
TTAATCTGGGAATAGATAGT	I830077J02Rik	NM_001033780_cds_0_0_chr3_105926440_r	chr3	105926471	105926493
GGTTGTGGTGACTTGACCTA	Hsf1	NM_008296_utr3_11_0_chr15_76500623_f	chr15	76500723	76500745
GAGAACTGGCCGCCTATCGC	Psmd11	NM_178616_utr3_13_0_chr11_80471710_f	chr11	80471845	80471867
AGGAAGCAGCAGAGAAATTT	Gid8	NM_029607_cds_1_0_chr2_180714690_f	chr2	180714699	180714721
GCAAGCTATCTCCAACAACA	Myl1	NM_001113387_cds_3_0_chr1_66926534_r;NM_021285_cds_3_0_chr1_66926534_r	chr1	66926639	66926661
TCATGCTCACTACGTCTTAG	Ppef1	NM_011147_cds_11_0_chrX_160676633_r	chrX	160676720	160676742
GCTTGCACTGCGTTGTGCAA	Rnasel	NM_011882_cds_3_0_chr1_153753740_f	chr1	153753923	153753945
GGGGTCCTAGGTAATCTCTA	Slc7a2	NM_007514_utr3_11_0_chr8_40916535_f	chr8	40921358	40921380
CCACTGCTGATAAGTTACCA	Rtn4	NM_194051_cds_2_0_chr11_29706410_f;NM_194054_cds_2_0_chr11_29706410_f	chr11	29706552	29706574
CTCCGGAACCTACGTCGATT	Ybx2	NM_016875_cds_4_0_chr11_69939874_f	chr11	69939937	69939959
ATTTGAGGAGTCCAAGTTTA	4930522H14Rik	NM_001199090_cds_2_0_chr4_109524322_r;NM_026291_cds_2_0_chr4_109524322_r	chr4	109524429	109524451
TCTCTGCGGGTACAAGGACT	Kmt2a	NM_001081049_utr3_0_0_chr9_44803355_r	chr9	44806009	44806031
GGTGGTCCGCTTCCACGGCA	Adamts14	NM_001081127_cds_18_0_chr10_61245926_r	chr10	61245964	61245986
AGACACCTGAGGACTATTAC	Pydc3	NM_001162938_cds_3_0_chr1_173682665_f	chr1	173683491	173683513
CCAATGCAGCCGAATGGGGT	Gpr50	NM_010340_cds_0_0_chrX_71663792_f	chrX	71663837	71663859
GGGCAACCAGACGATACAGA	Rnf128	NM_001254761_cds_0_0_chrX_139563478_f	chrX	139563852	139563874
GACAGCACAAGCCCACTAGC	Serpina1f	NM_001164742_cds_3_0_chr12_103693394_r;NM_026687_cds_3_0_chr12_103693394_r	chr12	103693967	103693989
GGGGCTTGGGAGTGGGCGGT	Adamts2	NM_001277305_cds_2_0_chr11_50667991_f;NM_175643_cds_2_0_chr11_50667991_f	chr11	50668095	50668117
TTATCATTATGGTGTAACTC	Htr7	NM_008315_utr3_0_0_chr19_35958729_r	chr19	35959705	35959727
CAAGGACCTTCGAAGTGCTA	Apbb1	NM_001253885_cds_12_0_chr7_105573682_r;NM_001253886_cds_12_0_chr7_105573682_r;NM_009685_cds_12_0_chr7_105573682_r	chr7	105574240	105574262
CTCGTCTATTTCGGTGAAAT	Hoxb5	NM_008268_cds_0_0_chr11_96303614_f	chr11	96303996	96304018
CGAGCCTACCCAGGCAACGA	5031439G07Rik	NM_001033273_cds_8_0_chr15_84960470_r	chr15	84960489	84960511
TCTGGTTTCACTGAAGGCAT	Zadh2	NM_146090_cds_1_0_chr18_84094410_f	chr18	84094624	84094646
CTGCTGTGAACTGTTGAATC	Eya1	NM_001252192_cds_10_0_chr1_14253020_r;NM_010164_cds_10_0_chr1_14253020_r	chr1	14253020	14253042
TACCTGAAGAGTTGTGAACA	Fam175b	NM_198017_cds_2_0_chr7_132869033_f	chr7	132869050	132869072
GCCGTATGTCCTATACGTTC	Il1r1	NM_001123382_cds_4_0_chr1_40294758_f;NM_008362_cds_4_0_chr1_40294758_f	chr1	40294858	40294880
GACCAGTCTGTTGTGAACAG	Canx	NM_001110499_cds_7_0_chr11_50304326_r;NM_001110500_cds_7_0_chr11_50304326_r;NM_007597_cds_7_0_chr11_50304326_r	chr11	50304458	50304480
GTTCGAATCCATTCACGACC	Chn2	NM_001163640_cds_5_0_chr6_54220417_f	chr6	54220483	54220505
CAGTTCCGAGGGCCAAAAAA	Srbd1	NM_030133_cds_17_0_chr17_86136164_r	chr17	86136413	86136435
AGCCACAATGTTACTAGTGA	Ythdf2	NM_145393_cds_1_0_chr4_132204132_r	chr4	132205182	132205204
TGAGGGTGGCTGAACTATCC	Serpina6	NM_007618_cds_3_0_chr12_103653897_r	chr12	103653924	103653946
GGCTAGTGGCATTGTATAAA	Ltbp4	NM_001113549_cds_28_0_chr7_27330127_r;NM_175641_cds_28_0_chr7_27330127_r	chr7	27330149	27330171
GCGCGCCATGATTCGTTCGA	Fezf1	NM_028462_cds_3_0_chr6_23247274_r	chr6	23247958	23247980
ACTAGTTAGACCGGATCAGT	Esrp1	NM_194055_cds_14_0_chr4_11385647_r	chr4	11385733	11385755
AATAGTATGGAAATCATCGT	Clcn3	NM_007711_cds_10_0_chr8_60941257_r;NM_173873_cds_10_0_chr8_60941257_r;NM_173874_cds_11_0_chr8_60941257_r;NM_173876_cds_10_0_chr8_60941257_r	chr8	60941302	60941324
TGAAAACCTTAATTTAGTGC	Nufip2	NM_001024205_cds_1_0_chr11_77691542_f	chr11	77691966	77691988
TATGGGGCAAGGGGACTAGA	Rtf1	NM_030112_utr3_17_0_chr2_119732892_f	chr2	119733741	119733763
TCTTGCTCTTTGCCCAATAT	Ces1b	NM_001081372_cds_13_0_chr8_93079865_r	chr8	93079865	93079887
AGTGTTCCAGTTTCTTGACT	Slc14a2	NM_001110273_cds_6_0_chr18_78158977_r	chr18	78159134	78159156
ACCGACATCCTTGATACGTT	9030624J02Rik	NM_027815_cds_7_0_chr7_118760161_f	chr7	118760224	118760246
CACTTCTTCAACTTCCGCGC	Rarres1	NM_001164763_cds_5_0_chr3_67515161_r	chr3	67515213	67515235
TAATTGTTGCATAATGAAGC	Olfr403	NM_207622_cds_0_0_chr11_74195505_f	chr11	74195888	74195910
TATTGCTGTGAACTATTTAG	2310057J18Rik	NM_026336_cds_1_0_chr10_28973850_r	chr10	28974018	28974040
ACCTCATAGTAGTCCTGATA	Plekhb1	NM_001163182_cds_1_0_chr7_100645570_r;NM_001163183_cds_1_0_chr7_100645570_r;NM_001163184_cds_1_0_chr7_100645570_r;NM_001163185_cds_1_0_chr7_100645570_r;NM_001163186_cds_1_0_chr7_100645570_r;NM_001163187_cds_1_0_chr7_100645570_r	chr7	100645632	100645654
GTGGAGCCCTATGCCGAGAT	Arhgef15	NM_177566_cds_14_0_chr11_68954418_r	chr11	68954931	68954953
GCCCAACCCGGGGACGTTCG	Tomm40	NM_001109748_cds_8_0_chr7_19714981_r;NM_016871_cds_8_0_chr7_19714981_r	chr7	19715002	19715024
AAGCGGCGCCTCTCCGACAA	Hnrnpu	NM_016805_cds_13_0_chr1_178336953_r	chr1	178337486	178337508
GATCACCGATTGAAAGGGCG	Tbc1d16	NM_172443_utr3_0_0_chr11_119143043_r	chr11	119146370	119146392
AAAGCATTACAACACTGGTA	Glra2	NM_183427_cds_3_0_chrX_165254221_r	chrX	165254215	165254237
CGCTATCGCTGGACTCGACC	Gcfc2	NM_177884_cds_0_0_chr6_81923707_f	chr6	81923742	81923764
CCATCTGCGCCTCTGACGGC	Smoc1	NM_001146217_cds_1_0_chr12_81104607_f;NM_022316_cds_1_0_chr12_81104607_f	chr12	81104668	81104690
TTCAAACACTGGGAAGTAAC	Gsta4	NM_010357_cds_4_0_chr9_78205912_f	chr9	78206028	78206050
GCGGGAGCAGTACATGCGTG	Rit2	NM_009065_cds_1_0_chr18_31153705_r	chr18	31153857	31153879
TGAGGCTCTTCGGGGATGTG	Prodh	NM_011172_cds_13_0_chr16_18088888_r	chr16	18089037	18089059
ACTTCGGACGAGGGTTCCGT	Socs3	NM_007707_cds_0_0_chr11_117967553_r	chr11	117967791	117967813
GAAGATCAGTGAGGCCGTCT	Aloxe3	NM_011786_cds_4_0_chr11_69130005_f	chr11	69130094	69130116
GCAGCCCACAGGTAGATGCA	Abcc3	NM_029600_cds_29_0_chr11_94375541_r	chr11	94375620	94375642
TCTAGATGACCTAGATCCCG	Tmod2	NM_001038710_cds_8_0_chr9_75597210_r;NM_016711_cds_8_0_chr9_75597210_r	chr9	75597209	75597231
CTTTCAGCTCCAAGCCGTGT	Rims3	NM_182929_cds_2_0_chr4_120886934_f	chr4	120886944	120886966
ACTAATCTGCTGACAAATCT	Olfr1138	NM_146639_cds_0_0_chr2_87737387_r	chr2	87738192	87738214
GGAGGCTCAGGTATACAAGG	Ttc9c	NM_027412_cds_2_0_chr19_8818436_r	chr19	8818634	8818656
AATGGATAAGCGCGATGCCA	Cd47	NM_010581_cds_1_0_chr16_49867765_f	chr16	49868015	49868037
CGCCGAGCCTTGGACCGTGT	Bhlha9	NM_177182_cds_0_0_chr11_76672549_f	chr11	76672714	76672736
AGCTGGAGGAGATATCGTTA	Ppp1r3c	NM_016854_cds_0_0_chr19_36733415_r	chr19	36733993	36734015
CGCACTCGTCTTTATGGACC	Usp5	NM_013700_cds_19_0_chr6_124829285_r	chr6	124829305	124829327
GGAACCCTGGTCGTAAGAAG	Perm1	NM_172417_cds_1_0_chr4_156217001_f	chr4	156217533	156217555
GTTCCTGCACAAGCATGATT	Ppp1ca	NM_031868_cds_4_0_chr19_4194467_f	chr19	4194645	4194667
CTCAGTACAAATGCTATGAC	Calcr	NM_001042725_cds_10_0_chr6_3718565_r;NM_007588_cds_11_0_chr6_3718565_r	chr6	3718596	3718618
GGCTGATATTAAGGCACCTG	Atp5c1	NM_001112738_cds_6_0_chr2_10064107_r	chr2	10064276	10064298
GGCTGGTGCCACTAGTCGTG	Rilp	NM_001029938_cds_0_0_chr11_75510148_f	chr11	75510302	75510324
GTCCTATGTTACTGAGCTAC	Rfx1	NM_009055_cds_1_0_chr8_84073772_f	chr8	84073783	84073805
TCTTGTACCGCGATGCGCCC	Astn2	NM_019514_cds_21_0_chr4_66403883_r;NM_207109_cds_22_0_chr4_66403883_r	chr4	66403921	66403943
CCGGTGTGGGTATGGTTCGG	Il12rb1	NM_008353_cds_3_0_chr8_70811039_f	chr8	70811046	70811068
CTGATTCGTTTGGTAGAATG	Tfdp1	NM_009361_cds_4_0_chr8_13370481_f	chr8	13370625	13370647
TTTAGGCTTCTGATACAATG	Prrg4	NM_178695_cds_4_0_chr2_104849076_r	chr2	104849102	104849124
TTGGCAAAACATGTTACAAA	Ccne2	NM_001037134_cds_5_0_chr4_11195020_f;NM_001282943_cds_5_0_chr4_11195020_f;NM_009830_cds_5_0_chr4_11195020_f	chr4	11195041	11195063
CATTGCATTTATCAAGACCG	4930578C19Rik	NM_175228_cds_4_0_chrX_18461024_r	chrX	18461073	18461095
GCTGTGGTCCCCTGCGTGTC	Itga8	NM_001001309_cds_29_0_chr2_12301577_r	chr2	12301674	12301696
CCAGAGGAACCCGCCAACAG	Hdac8	NM_027382_cds_10_0_chrX_102504954_r	chrX	102505033	102505055
AAGAGTGCCCAGAAATACAG	Tlr11	NM_205819_cds_1_0_chr14_50360569_f	chr14	50360804	50360826
GCAGAAATACCGCTTAGAAG	Uso1	NM_019490_cds_2_0_chr5_92152852_f	chr5	92152848	92152870
TTATCCGACATCATGGTCAA	D15Ertd621e	NM_145959_cds_2_0_chr15_58421746_f	chr15	58421832	58421854
ACCAGGCGACTATATCGTAT	random	random_seq_175149	0	22	-1
CAAGGATGCTCATGCTAAGC	Krt7	NM_033073_cds_6_0_chr15_101423270_f	chr15	101423326	101423348
GCGCTTCACGCTGTCTTGCG	Nrxn2	NM_001205234_cds_1_0_chr19_6428049_f;NM_001205235_cds_1_0_chr19_6428049_f;NM_020253_cds_1_0_chr19_6428049_f	chr19	6428315	6428337
TCTCAGCCTGCCGAGTGTAC	Rbfa	NM_199197_cds_3_0_chr18_80197250_r	chr18	80197321	80197343
GAACAGCACCTCGGACCACC	Tacc2	NM_001004468_cds_0_0_chr7_130577484_f;NM_206856_cds_0_0_chr7_130577484_f	chr7	130577495	130577517
ACATCCTGCATAGTGCTGCC	miRNA_mmu-mir-448	miRNA_mmu-mir-448	chrX	143592766	143592788
GCTGTCAGTTTCAGTGACGA	Nrsn2	NM_001009948_cds_0_0_chr2_152369501_r	chr2	152369642	152369664
AGCCTCTGCACCAACGCACT	Fam207a	NM_133998_cds_4_0_chr10_77514306_r	chr10	77514344	77514366
CGAGAGGCAGAAGAGCGACG	Tnni3	NM_009406_cds_3_0_chr7_4520963_r	chr7	4521036	4521058
GTAGTAGGTTGCATAGTTTT	miRNA_mmu-let-7d	miRNA_mmu-let-7d	chr13	48631400	48631422
TTACAATGTCCTGACATCGC	Pcdha2	NM_198117_cds_0_0_chr18_36939318_f	chr18	36940299	36940321
GGACGGCATTCCTGGACTAA	Col23a1	NM_153393_cds_13_0_chr11_51564741_f	chr11	51564782	51564804
TATAGCGGCATTGACCGAGC	Ppp1r3e	NM_001167908_cds_1_0_chr14_54876887_r	chr14	54877231	54877253
CCCGATAAATAGAGTGACAA	Olfr215	NM_146446_cds_0_0_chr6_116582012_r	chr6	116582627	116582649
GGTACCTGGATCCGGAGCAT	Galt	NM_016658_cds_2_0_chr4_41756347_f	chr4	41756405	41756427
CTGGTCGTGGGGCTCGGCAT	Slc2a13	NM_001033633_cds_9_0_chr15_91572575_r	chr15	91572574	91572596
AGAATGGGAACCTAAAGCTC	Zfp287	NM_133208_cds_0_0_chr11_62713800_r	chr11	62715356	62715378
GCATCCTCCACAGGTAGGGC	Pgls	NM_025396_cds_1_0_chr8_71594084_f	chr8	71594138	71594160
CACGCGGCGTCCGTCTGGAG	Nol10	NM_001008421_cds_6_0_chr12_17359090_f	chr12	17359136	17359158
TAAAGATCTGCGATCCCCAG	Odf3l2	NM_001033473_cds_0_0_chr10_79639895_r	chr10	79640203	79640225
TGACTCTCCACTTACAATGA	Myo5a	NM_010864_cds_4_0_chr9_75129972_f	chr9	75129989	75130011
GAAAAAAACAAAAAACGGCA	Anp32a	NM_009672_utr3_6_0_chr9_62377616_f	chr9	62378268	62378290
TTAGGCTTGCTTGGGTTACA	Spats2l	NM_001164566_cds_5_0_chr1_57900634_f;NM_144882_cds_7_0_chr1_57900634_f	chr1	57900738	57900760
TCTGCATGAGACCTGTTGTG	5830473C10Rik	NM_001252661_cds_6_0_chr5_90572691_f	chr5	90572769	90572791
GCGGGGTAGCGGTATGGATA	Dnaaf2	NM_027269_cds_2_0_chr12_69196492_r	chr12	69197594	69197616
GCCGACGGGTTCCCATCGAG	random	random_seq_66376	0	22	-1
CAGGAGTGCTTAAGGCCGCC	Cst7	NM_009977_cds_1_0_chr2_150575704_f	chr2	150575773	150575795
CTAACAGCGCTAGATTCTCA	Lrrc42	NM_029985_cds_4_0_chr4_107240902_r	chr4	107240911	107240933
AAACAGACTTATGGTTAGCT	Trim16	NM_053169_cds_1_0_chr11_62829103_f	chr11	62829174	62829196
CTGAACAACAACGGCTATGA	Clca3	NM_017474_cds_13_0_chr3_145032584_r	chr3	145032645	145032667
AATCTTGACGATAGTCTTGG	Olfr648	NM_146751_cds_0_0_chr7_104179456_r	chr7	104179969	104179991
TGTAGCGGGCAATCACCTCG	Ccdc42	NM_177779_cds_4_0_chr11_68594154_f	chr11	68594165	68594187
AAGTCCCCGGGTCCGGAGGT	Chsy3	NM_001081328_cds_0_0_chr18_59175677_f	chr18	59176169	59176191
CACGGTCATCGCCTCGTCAT	random	random_seq_56889	0	22	-1
AACCGGTCCTATGAGCGTTT	Cpq	NM_018755_cds_2_0_chr15_33212837_f;NM_176073_cds_1_0_chr15_33212837_f	chr15	33213011	33213033
ACAACCAGAACTTCAACCTA	3830417A13Rik	NM_027512_cds_3_0_chrX_64177441_f	chrX	64177457	64177479
GGAAGCCCATGCGGTCCGAA	Nudcd3	NM_173748_cds_5_0_chr11_6199943_r	chr11	6199975	6199997
CATTGGCTGGGATGCCGTCT	Igsf10	NM_001162884_cds_5_0_chr3_59341139_r	chr3	59341158	59341180
CACCGGCCTACAGCTTCCGT	Odf3	NM_027019_cds_2_0_chr7_140848611_f	chr7	140848644	140848666
TGGTTCAGGACCGGGGCGTG	Gdf3	NM_008108_cds_0_0_chr6_122606306_r	chr6	122606936	122606958
GAAAGTCCCCAAGTTTCAGG	Ppp1r15a	NM_008654_cds_1_0_chr7_45523739_r	chr7	45525060	45525082
TAGACTACCTCAGTTAACGA	random	random_seq_119414	0	22	-1
TGGAGACTCCTTGATATACT	Ppp1r32	NM_133689_cds_8_0_chr19_10478625_r	chr19	10478635	10478657
GCAGCAGAAAGTTCCTATCG	AU015228	NM_001033197_cds_0_0_chr2_130100524_f	chr2	130100963	130100985
CTTGACGAAGGTGTGAGTCG	Ngf	NM_001112698_cds_2_0_chr3_102520123_f	chr3	102520727	102520749
GGGTTTCTTTATACCGGTGA	Xiap	NM_009688_cds_2_0_chrX_42094399_f	chrX	42094549	42094571
GGCCTTAGCAGTGGCTAAGT	Crtc1	NM_001004062_utr3_0_0_chr8_70382358_r	chr8	70384901	70384923
GAGGGGTCAGCTTGGCCTAA	Dtx2	NM_001256096_cds_2_0_chr5_136010089_f;NM_001256097_cds_3_0_chr5_136010089_f;NM_001256098_cds_2_0_chr5_136010089_f;NM_023742_cds_2_0_chr5_136010089_f	chr5	136010278	136010300
GAATGCCGGCCATCAGTTTG	Gnrh1	NM_008145_cds_1_0_chr14_67746346_f	chr14	67746351	67746373
GTGGGGATACATAAAAGAGA	Acr	NM_001277245_cds_2_0_chr15_89569746_f;NM_001277246_cds_2_0_chr15_89569746_f;NM_001277247_cds_2_0_chr15_89569746_f	chr15	89570007	89570029
AGGCAAAGTCTCGATCACTC	Tmem181a	NM_001033178_cds_2_0_chr17_6286926_f	chr17	6286929	6286951
GAATGTTATCACACGCGGAA	Catsperb	NM_173023_cds_12_0_chr12_101509177_f	chr12	101509256	101509278
CATCAGAAAACGTGACAGTG	Smim18	NM_001206849_cds_0_0_chr8_33742308_r	chr8	33742316	33742338
TGGAGCTCAGTACCTCTCAC	Etnk2	NM_175443_utr3_7_0_chr1_133379390_f	chr1	133379786	133379808
GATAACATAATGCCTTTGTA	Slc10a1	NM_001177561_cds_3_0_chr12_80960439_r;NM_011387_cds_2_0_chr12_80960439_r	chr12	80960521	80960543
CAGTTTCCCACACCTTTCGG	Itsn1	NM_001110275_cds_1_0_chr16_91782193_f;NM_001110276_cds_1_0_chr16_91782193_f;NM_010587_cds_1_0_chr16_91782193_f	chr16	91782199	91782221
GGGTGCCAAGGTATCCTGCT	Txlna	NM_001199695_utr3_0_0_chr4_129626077_r	chr4	129628028	129628050
CTCCTTGTCATAGAAGTATC	Ccdc27	NM_001033455_cds_11_0_chr4_154042415_r	chr4	154042415	154042437
CAGGATGTCATTCTGACGAG	Tat	NM_146214_cds_4_0_chr8_109993822_f	chr8	109993819	109993841
CCCACGGCTGCTCATTAACA	Sirt2	NM_001122765_cds_11_0_chr7_28785965_f;NM_001122766_cds_9_0_chr7_28785965_f	chr7	28785980	28786002
CTTCCAGGGGATACGGAACA	Irf8	NM_008320_cds_1_0_chr8_120739818_f	chr8	120739918	120739940
AGAAGGACAAAGCGGGGAAA	Focad	NM_001081184_cds_4_0_chr4_88154637_f	chr4	88154694	88154716
GTGGCTGGCTTTCCCGGGCC	Tbx21	NM_019507_cds_5_0_chr11_97114650_r	chr11	97114872	97114894
TGTAATCCTGCTCAGATTCG	Bpifb1	NM_001012392_cds_8_0_chr2_154212934_f;NM_153418_cds_8_0_chr2_154212934_f	chr2	154213092	154213114
CTTCTGAAACTTAGCGCAGT	Nans	NM_053179_cds_1_0_chr4_46492706_f	chr4	46492716	46492738
TTTCTCACGGATGTCACCGT	Enoph1	NM_001163035_cds_4_0_chr5_100063759_f;NM_026421_cds_4_0_chr5_100063759_f	chr5	100063861	100063883
GTCCTCGGCCACTGGAATAA	Fah	NM_010176_cds_13_0_chr7_84605643_r	chr7	84605697	84605719
CCATGTCAACGAATGAAGAT	Ctnna3	NM_001164519_cds_4_0_chr10_64409191_f	chr10	64409210	64409232
ACCTGTCCTTGCGGTCTCTG	Poteg	NM_026256_cds_0_0_chr8_27447818_f;NM_027618_cds_0_0_chr8_27447818_f	chr8	27448042	27448064
GTTCAAGAAAGCTTCGAGCA	Dok5	NM_001163686_cds_1_0_chr2_170800850_f;NM_029761_cds_1_0_chr2_170800850_f	chr2	170800873	170800895
GAGAATAACTTCCGAGCAAG	Atxn1	NM_001199304_utr3_0_0_chr13_45549756_r	chr13	45550552	45550574
GAAACGGAACCGGTCTGACA	Thoc5	NM_172438_cds_1_0_chr11_4899811_f	chr11	4899879	4899901
CAGCTTCCTCTGCCTATACA	Olfr527	NM_001011776_cds_0_0_chr7_140335864_f	chr7	140335944	140335966
TATGCCAGGCTGAGCGGATT	Amacr	NM_008537_cds_1_0_chr15_10983350_f	chr15	10983412	10983434
CGAGCTTATAGGTTCGTGCA	Spop	NM_025287_cds_5_0_chr11_95474485_f	chr11	95474493	95474515
ATATCAAAGGGGACATTGAC	Kcna4	NM_021275_cds_1_0_chr2_107294923_f	chr2	107295655	107295677
ATCCTTTATTAGCAGGACAA	Vmn1r195	NM_134223_cds_0_0_chr13_22278362_f	chr13	22279212	22279234
GCTCGACGTCAGAAGCGATC	Col6a4	NM_026763_cds_34_0_chr9_106076872_r	chr9	106077325	106077347
CACGGTCCGGCCGGCCATGC	miRNA_mmu-mir-762	miRNA_mmu-mir-762	chr7	134852024	134852046
GACTGTAGGCGGTCAGCAAA	Gm3336	NM_001195253_cds_3_0_chr8_70722044_f	chr8	70722065	70722087
ATCAAGGAGTTTCATACTAC	Cap1	NM_007598_cds_6_0_chr4_122865170_r	chr4	122865189	122865211
TGAGCCTGGATAACCATGAG	Abcc3	NM_029600_cds_29_0_chr11_94375541_r	chr11	94375546	94375568
CCCTGCATCCCGCGTCCAGA	Xcr1	NM_011798_cds_0_0_chr9_123855679_r	chr9	123856644	123856666
ATGTGACATTAGCTCGCTGA	Il17ra	NM_008359_cds_7_0_chr6_120476890_f	chr6	120476907	120476929
ATTCATTTGAATGAAATGGC	Dhx40	NM_026191_cds_12_0_chr11_86798922_r	chr11	86798945	86798967
ATCCTTGCTCTGGTTGGAAA	Olfr653	NM_147074_cds_0_0_chr7_104579648_f	chr7	104579771	104579793
TATCATTGGACACCCTACGA	random	random_seq_141687	0	22	-1
TGATGGTCACCCTATTGAGT	Muc5ac	NM_010844_cds_2_0_chr7_141790613_f	chr7	141790617	141790639
CCTTGCTACAGCAGATAGGT	Rad23b	NM_009011_cds_7_0_chr4_55383587_f	chr4	55383671	55383693
TAACTTGGGCATGGTTCCCG	Enox1	NM_001253759_cds_6_0_chr14_77508137_f;NM_172813_cds_6_0_chr14_77508137_f	chr14	77508225	77508247
GTCCCGGGTGATATTGGTCA	Lif	NM_001039537_cds_2_0_chr11_4268924_f;NM_008501_cds_3_0_chr11_4268924_f	chr11	4269069	4269091
CCAAAGCATCAAACATAACA	Usp47	NM_133758_cds_6_0_chr7_112064365_f;NM_177249_cds_7_0_chr7_112064365_f	chr7	112064396	112064418
CAGCTACTTGGGTTACAATC	Ncoa1	NM_010881_cds_16_0_chr12_4322868_r	chr12	4322955	4322977
TCGAGGGTGCAACCGCCCAT	Gtse1	NM_001168672_cds_3_0_chr15_85862068_f;NM_013882_cds_2_0_chr15_85862068_f	chr15	85862441	85862463
AGTTGTTTCATAGGGGTAGT	Irx6	NM_022428_cds_2_0_chr8_92676943_f	chr8	92677007	92677029
CAGCCATGTGTGAGAATCAG	Zfp352	NM_153102_cds_1_0_chr4_90223625_f	chr4	90224055	90224077
CAGTCCATGAAAGTCTCTCG	F2	NM_010168_cds_10_0_chr2_91634899_r	chr2	91634907	91634929
AGAAGGCCCTCACGGTAGCC	Adap1	NM_172723_cds_6_0_chr5_139280705_r	chr5	139280799	139280821
ATTACAACCTGGGTGAATAC	Mcm5	NM_008566_cds_2_0_chr8_75110090_f	chr8	75110107	75110129
TGCTTCTTGTATATACTCCG	Ano6	NM_001253813_cds_7_0_chr15_95915953_f;NM_175344_cds_6_0_chr15_95915953_f	chr15	95916028	95916050
CACCACGCACAGCCTCTTAG	Aasdhppt	NM_026276_cds_5_0_chr9_4309254_r	chr9	4309404	4309426
GGGACACTAGTAGACCTATT	Ctc1	NM_001013256_cds_2_0_chr11_69022377_f;NM_001143790_cds_2_0_chr11_69022377_f	chr11	69022522	69022544
AGTAGCAGACAAAGGTCTCA	Tifab	NM_001168615_cds_0_0_chr13_56176185_r;NM_145976_cds_0_0_chr13_56176185_r	chr13	56176244	56176266
AACCCAAGCCTCGAATTACG	Ptprf	NM_011213_cds_29_0_chr4_118269479_r	chr4	118269518	118269540
TGTGGCCCGAGTTCGCACAT	Tbccd1	NM_001081368_cds_6_0_chr16_22841729_r	chr16	22841930	22841952
GATTACCGGTGATATCTGTG	Mcu	NM_001033259_cds_5_0_chr10_59467626_r	chr10	59467750	59467772
AGGACTGCCACGTGATCGAT	Tppp	NM_182839_cds_1_0_chr13_74021143_f	chr13	74021381	74021403
GTATAGACCACGTTACATCA	Nkain3	NM_172987_cds_3_0_chr4_20484884_r	chr4	20484886	20484908
GAGCGCTTCATTGTGGCTTA	Mettl7b	NM_027853_cds_1_0_chr10_128960441_r	chr10	128960559	128960581
AAGAAGCTCGTGCTGAGGCG	Tgm4	NM_177911_cds_1_0_chr9_123040374_f	chr9	123040448	123040470
CCTCAGTCAGCTCTCACTAG	Olfr107	NM_146511_cds_0_0_chr17_37405550_f	chr17	37405726	37405748
TCAGCAGGGGGAAGTTCCAC	Aldh1a2	NM_009022_cds_5_0_chr9_71263787_f	chr9	71263783	71263805
GAGGACGAGCACCATAATTA	Kmt2e	NM_026984_cds_3_0_chr5_23464703_f	chr5	23464705	23464727
TGAACTGGTATATCATGATC	Slc36a1	NM_153139_cds_6_0_chr11_55223599_f	chr11	55223787	55223809
ACACTTTGCGTTTCTTGGAC	Uba1y	NM_011667_cds_1_0_chrY_820821_f	chrY	820835	820857
AGAATTCGAAGCATGCAGAC	Usp37	NM_176972_cds_22_0_chr1_74495630_r	chr1	74495733	74495755
CACCCCAGCCTAGCCTCAGC	Speg	NM_007463_cds_0_0_chr1_75375440_f	chr1	75375651	75375673
CCTCGTCCTCTTCGTCTGAG	Dcaf8	NM_153555_cds_3_0_chr1_172172329_f	chr1	172172570	172172592
AAATTGAGAAAGCGAAAACA	Extl2	NM_001163514_cds_3_0_chr3_116025325_f;NM_001163515_cds_2_0_chr3_116025325_f;NM_021388_cds_3_0_chr3_116025325_f	chr3	116025368	116025390
CTGTGGAGCAGGTCCGCTAC	Mocos	NM_026779_cds_2_0_chr18_24664017_f	chr18	24664062	24664084
AAACTGGTGAATCAGGCGCC	Fam13a	NM_153574_cds_9_0_chr6_58956654_r	chr6	58956773	58956795
CGCTGACCACCGGGTCCGAT	Rarb	NM_001289760_cds_3_0_chr14_16436734_r;NM_001289761_cds_3_0_chr14_16436734_r;NM_001289762_cds_3_0_chr14_16436734_r;NM_011243_cds_3_0_chr14_16436734_r	chr14	16436880	16436902
GGACTCTTTCTAACATGCTG	Chmp7	NM_134078_cds_8_0_chr14_69730123_r	chr14	69730174	69730196
GTGCACAGGCTACCTCCTCA	Ntsr1	NM_018766_utr3_3_0_chr2_180542781_f	chr2	180542782	180542804
GCTTCTTGTATATACTCCGA	Ano6	NM_001253813_cds_7_0_chr15_95915953_f;NM_175344_cds_6_0_chr15_95915953_f	chr15	95916027	95916049
TGTAAAGATGGTGTTGTGTT	Psma3	NM_011184_cds_2_0_chr12_70983319_f	chr12	70983338	70983360
GCTCCAGAAATCCTGGCGAT	Capn11	NM_001013767_cds_17_0_chr17_45642829_r	chr17	45642855	45642877
GAATGGTGGAGTAACGCAGA	Olfr658	NM_147049_cds_0_0_chr7_104644399_r	chr7	104644953	104644975
GGAGACCAAGTACCTTCGAG	4833439L19Rik	NM_001252645_cds_3_0_chr13_54556527_r;NM_001252646_cds_3_0_chr13_54556527_r;NM_001252647_cds_3_0_chr13_54556527_r;NM_133797_cds_3_0_chr13_54556527_r	chr13	54556541	54556563
GCTGCATACTACGAGAACCC	Hoxd3	NM_010468_cds_1_0_chr2_74744012_f	chr2	74744069	74744091
CTGGACCTCGGAGGGTTGAT	Ccdc106	NM_146178_cds_3_0_chr7_5059496_f	chr7	5059517	5059539
GATGTTCTGATACACCAGCT	Gnaq	NM_008139_cds_1_0_chr19_16219588_f	chr19	16219678	16219700
AGCACTCCCATGAATATGTC	Saal1	NM_030233_cds_9_0_chr7_46706993_r	chr7	46707021	46707043
CACAGCAGAGGGCGATGACC	Serinc5	NM_172588_cds_1_0_chr13_92661018_f	chr13	92661122	92661144
AACACATCTGGGATCTCTGA	4930453H23Rik	NM_001252013_cds_0_0_chrX_21207057_r	chrX	21207097	21207119
TCTTGTCAAGCTTCGCAGCC	Lrrn3	NM_001271708_cds_0_0_chr12_41452193_r;NM_001271709_cds_0_0_chr12_41452193_r;NM_010733_cds_0_0_chr12_41452193_r	chr12	41453665	41453687
ACCCTCAAGATCCTTGACTT	Mapk9	NM_001163671_cds_5_0_chr11_49872734_f;NM_001163672_cds_5_0_chr11_49872734_f;NM_016961_cds_5_0_chr11_49872734_f;NM_207692_cds_5_0_chr11_49872734_f	chr11	49872773	49872795
AAAGTCCTCGCAGTCGTTCA	Tyms	NM_021288_utr3_0_0_chr5_30058200_r	chr5	30060377	30060399
AGGGCCATGGGGAGCGACCA	Ppp1r16a	NM_033371_cds_1_0_chr15_76690894_f	chr15	76691036	76691058
GAGAGAGACGTACAGATAGG	Mboat2	NM_001083341_cds_6_0_chr12_24948188_f;NM_026037_cds_7_0_chr12_24948188_f	chr12	24948318	24948340
GCCCCTGGTGTCTACGTGTT	Cops7a	NM_001164089_cds_6_0_chr6_124964724_r;NM_012003_cds_6_0_chr6_124964724_r	chr6	124964755	124964777
CGGGAAGTCAAACGCCGGCC	Hoxd1	NM_010467_cds_0_0_chr2_74763102_f	chr2	74763433	74763455
AATTCCCCTTTCGGCAAAAC	Usp9x	NM_009481_cds_3_0_chrX_13100433_f	chrX	13100449	13100471
CCTGATGCTGTATTAAAACA	Arid4b	NM_194262_cds_9_0_chr13_14153416_f;NM_198122_cds_9_0_chr13_14153416_f	chr13	14153471	14153493
GACGGATGTGAATAAGATTG	Clic4	NM_013885_cds_3_0_chr4_135226024_r	chr4	135226055	135226077
CTGGGCCTGGTACCGGCTAA	Igsf21	NM_198610_cds_5_0_chr4_140037423_r	chr4	140037471	140037493
CTTCATTGGCAGTAAAAACG	Dync2li1	NM_172256_cds_1_0_chr17_84628285_f	chr17	84628381	84628403
CTCACCTCTGTTACCCGACC	Lypd8	NM_001083884_cds_6_0_chr11_58390077_f;NM_027339_cds_5_0_chr11_58390077_f	chr11	58390250	58390272
TTCCTTTACCTACTCCAGCG	Morn4	NM_198108_cds_3_0_chr19_42078484_r	chr19	42078511	42078533
CATCATTCTGGCCCGTCAAC	Krt9	NM_201255_cds_4_0_chr11_100190724_r	chr11	100190855	100190877
GGAAGATTTGTCTAGATCAC	Eif2b3	NM_001111277_cds_7_0_chr4_117066374_f;NM_175135_cds_7_0_chr4_117066374_f	chr4	117066459	117066481
CTCAGTAGGAAGTTATTGAG	Fut11	NM_028428_cds_0_0_chr14_20695003_f	chr14	20695438	20695460
TTACGAAGATTGTATTGAGA	Dnajc7	NM_019795_cds_7_0_chr11_100591412_r	chr11	100591480	100591502
GCAGTAAAAATCGTGTGTTC	Pcdhb15	NM_053140_cds_0_0_chr18_37473717_f	chr18	37473923	37473945
TGGTCACGTCGTAGGAACAA	BC051142	NM_001001177_cds_3_0_chr17_34418855_f;NM_001163855_cds_3_0_chr17_34418855_f	chr17	34418920	34418942
CCTCGGCTGGTAACGCCGCC	Ptch1	NM_008957_cds_22_0_chr13_63565362_r	chr13	63565494	63565516
CAGAAATTGCCAAGTTGAAC	Ccr3	NM_009914_cds_1_0_chr9_124028630_f	chr9	124028857	124028879
AGGCCGCTTGTAGTCTCGGT	Ankrd16	NM_177268_cds_0_0_chr2_11778589_f	chr2	11778788	11778810
GACTTCACCCGTGAAAAAAT	Tesk2	NM_146151_cds_1_0_chr4_116741697_f	chr4	116741868	116741890
GCATCTCTGGACTCAATGCT	Lpxn	NM_134152_cds_4_0_chr19_12823944_f	chr19	12824001	12824023
CCAGAGGCAGCGGGCTGGTT	Zfp575	NM_001033205_cds_0_0_chr7_24585495_r	chr7	24586093	24586115
AAAGGATTACTTCAGTCCGT	Clec1b	NM_001204239_cds_3_0_chr6_129403561_f;NM_001204253_cds_2_0_chr6_129403561_f	chr6	129403574	129403596
GGATATATTCCAAGACATTG	Fam83f	NM_145986_cds_1_0_chr15_80689917_f	chr15	80689952	80689974
AATCCTCGACATACGTCCTC	random	random_seq_175715	0	22	-1
CCTTTCCCTTAGGCCCTAGC	Fzd7	NM_008057_utr3_0_0_chr1_59484679_f	chr1	59484952	59484974
GCGACTGCCCTCTATTGTGG	A230065H16Rik	NM_001101503_cds_2_0_chr12_111410187_f	chr12	111410228	111410250
GGAAAACTGCTAGTCTGAAT	Fkbp7	NM_010222_cds_3_0_chr2_76672806_r	chr2	76672984	76673006
CAAGCTAGAAATTCTAGTTG	Med14	NM_001048208_cds_25_0_chrX_12747849_r;NM_012005_cds_24_0_chrX_12747849_r	chrX	12747864	12747886
AATCCGGAGCTTCCCGTGAG	Orai1	NM_175423_cds_0_0_chr5_123015258_f	chr5	123015294	123015316
CGACAGTGTCACTCGACAGA	Mr1	NM_008209_cds_4_0_chr1_155137514_r	chr1	155137646	155137668
GGAGAAGAAAGGTTACATCA	Calml4	NM_001102468_cds_2_0_chr9_62871266_f;NM_138304_cds_3_0_chr9_62871266_f	chr9	62871375	62871397
CCACCGCAATGACCGCCAAC	Kcnj4	NM_008427_cds_0_0_chr15_79484440_r	chr15	79485321	79485343
CTCACCTGGAAATGTGTACT	Idi2	NM_177197_cds_2_0_chr13_8957797_f	chr13	8957872	8957894
ACCAGAGGCCCCATCTAAGC	Atp5g1	NM_001161419_cds_2_0_chr11_96073962_r;NM_007506_cds_2_0_chr11_96073962_r	chr11	96073961	96073983
CTGAGAGTGAGATCCCGGAG	Nrxn3	NM_001252074_cds_0_0_chr12_89813400_f	chr12	89813533	89813555
TCCTGCCTCCATAGCGACAT	Npnt	NM_001029836_cds_10_0_chr3_132948047_r;NM_001287101_cds_12_0_chr3_132948047_r;NM_001287102_cds_11_0_chr3_132948047_r;NM_033525_cds_11_0_chr3_132948047_r	chr3	132948095	132948117
GAGCCTGGATATGGACGATA	NM_001003815_cds_3_0_chr2_156494957_f;NM_001006664_cds_2_0_chr2_156494957_f;NM_013510_cds_2_0_chr2_156494957_f	NM_001003815_cds_3_0_chr2_156494957_f;NM_001006664_cds_2_0_chr2_156494957_f;NM_013510_cds_2_0_chr2_156494957_f	chr2	156494956	156494978
TCCCTGCTGGCACGGTTGCT	Pip5kl1	NM_198191_cds_4_0_chr2_32578480_f	chr2	32578583	32578605
TTGTAGAGTTGAAGGATGTT	Aurkb	NM_011496_cds_4_0_chr11_69048506_f	chr11	69048510	69048532
TTGGACTGTGAGGTGACTCT	miRNA_mmu-mir-679	miRNA_mmu-mir-679	chr12	110953795	110953817
GAACTTGCCATCAACCCACT	Chp1	NM_019769_cds_2_0_chr2_119566650_f	chr2	119566675	119566697
GATAGTTTACTAGTCCAGTA	Igf2bp3	NM_023670_cds_11_0_chr6_49134847_r	chr6	49134870	49134892
CCAGAGACTGGTAAATGAAA	Cept1	NM_133869_cds_6_0_chr3_106533355_r	chr3	106533445	106533467
AGTTGGCCAGACGGTCATTC	Krt32	NM_001159374_cds_6_0_chr11_100087744_r	chr11	100087884	100087906
AAAACGACGGTCAAACCTTC	random	random_seq_204152	0	22	-1
TGAAATCTTCTCGAATTGCC	Fbxw13	NM_177598_cds_7_0_chr9_109194683_r	chr9	109194710	109194732
GTACATGAAATTGTCCAGTC	Ceacam2	NM_001113368_cds_7_0_chr7_25538574_r;NM_001113369_cds_5_0_chr7_25538574_r;NM_007543_cds_4_0_chr7_25538574_r	chr7	25538577	25538599
CCAGGATGTCCTTGATTGAC	Gsdmd	NM_026960_cds_1_0_chr15_75863409_f	chr15	75863585	75863607
TACCTGTCTCTCACCATAAA	Cdh1	NM_009864_utr3_15_0_chr8_106668616_f	chr8	106669054	106669076
TTCCAGCAAGGCGCAGGATT	Trh	NM_009426_cds_1_0_chr6_92243672_r	chr6	92243799	92243821
GAGCGGATGCCAGATGATTA	Fcf1	NM_028632_cds_7_0_chr12_84983169_f	chr12	84983179	84983201
TGGTGTAGGAGCCTAAGAGC	Olfr1428	NM_146678_cds_0_0_chr19_12108600_r	chr19	12108887	12108909
AACCATGGATAAAGAACATC	Olfr551	NM_146755_cds_0_0_chr7_102587794_r	chr7	102588417	102588439
GGCGCCGTTGCAAACACGTC	Mrpl4	NM_023167_cds_2_0_chr9_21003254_f	chr9	21003379	21003401
CTCTCTTCTCGCAGCTTACT	Usp1	NM_146144_cds_2_0_chr4_98928234_f	chr4	98928264	98928286
CCTATGTCGCTAAGAAGCTA	Yif1a	NM_026553_cds_2_0_chr19_5089772_f	chr19	5089827	5089849
AGGCCGTGATGTATTACACC	Spag1	NM_012031_cds_6_0_chr15_36192004_f	chr15	36192088	36192110
ACGAAACACATCTTTCATGC	Rfc1	NM_011258_utr3_0_0_chr5_65261852_r	chr5	65261899	65261921
GAAGACAAGTGGTGTCCGCA	Lypd6b	NM_027990_cds_7_0_chr2_49943522_f	chr2	49943599	49943621
TCACTAACTCCATACCATTC	Fbxw21	NM_177069_cds_2_0_chr9_109143695_r	chr9	109143807	109143829
AACCCAATATGAAACAACCG	Satl1	NM_028655_cds_5_0_chrX_112404969_r	chrX	112406517	112406539
CAGTGCAGAAGTTTCGGCTA	Luc7l	NM_025881_cds_3_0_chr17_26266283_f;NM_028190_cds_3_0_chr17_26266283_f	chr17	26266372	26266394
AACGTAGTGAAGCTGATGCG	Phka2	NM_001177878_cds_2_0_chrX_160527730_f;NM_001177879_cds_3_0_chrX_160527730_f;NM_172783_cds_2_0_chrX_160527730_f	chrX	160527730	160527752
GACGCTTAGTCTCCCCCGAA	Mrs2	NM_001013389_cds_5_0_chr13_24998925_r	chr13	24999026	24999048
GATTTCCCGGGCTCAAAATG	Ahsg	NM_001276450_cds_3_0_chr16_22895194_f;NM_013465_cds_3_0_chr16_22895194_f	chr16	22895336	22895358
ACACGGCCCCGGCAGGTTAA	Edem3	NM_001039644_cds_2_0_chr1_151770832_f	chr1	151770862	151770884
CTTCGATTTGTACTTCGTAC	Antxr2	NM_133738_cds_16_0_chr5_98030398_r	chr5	98030402	98030424
ACAGGCTCCGGGAGTCCACA	Nudt7	NM_001290180_cds_0_0_chr8_114133599_f;NM_001290182_cds_0_0_chr8_114133666_f;NM_024437_cds_0_0_chr8_114133666_f;NM_024446_cds_0_0_chr8_114133666_f	chr8	114133675	114133697
CCTTGCCCTCGGCGATGTTG	Aip	NM_001276284_cds_3_0_chr19_4115982_r;NM_016666_cds_3_0_chr19_4115982_r	chr19	4116113	4116135
CAGGATGTCCTTCTCGTCCA	Wipf2	NM_197940_cds_4_0_chr11_98892063_f	chr11	98892403	98892425
TCTCCCCGGTGTGCGTCCGG	Klf16	NM_078477_cds_0_0_chr10_80568921_r	chr10	80569127	80569149
AGCAGCGCAACCTCGAACCG	Gucy2e	NM_008192_cds_17_0_chr11_69235916_r	chr11	69236335	69236357
CCATAGAACTGAACAATGTA	Map2k4	NM_009157_cds_7_0_chr11_65719484_r	chr11	65719500	65719522
TGTGTAGAGACGGTGGAACT	Plekho2	NM_153119_cds_3_0_chr9_65563884_r	chr9	65563969	65563991
TGGAACATCATAATCCCTGT	Zc3h6	NM_178404_cds_2_0_chr2_128993159_f	chr2	128993250	128993272
TAAAGAGAACCACTAATGAG	Fpr-rs4	NM_008041_cds_0_0_chr17_18021733_f	chr17	18021813	18021835
GGGACTATGCGACTGTCGTC	Cercam	NM_207298_cds_1_0_chr2_29871023_f	chr2	29871091	29871113
GTGGATGAGAATTACGTCAA	Vmn1r198	NM_134220_cds_0_0_chr13_22354346_f	chr13	22354470	22354492
CAGAATATGCCGCTACGGTG	Taf7	NM_175770_cds_0_0_chr18_37642487_r	chr18	37643426	37643448
GTGTATGACTATTACAGGTC	Hao1	NM_010403_cds_7_0_chr2_134554196_r	chr2	134554244	134554266
GTGTTCCCAGTCACCAGTCG	Fcamr	NM_001170632_cds_3_0_chr1_130811371_f;NM_144960_cds_3_0_chr1_130811371_f	chr1	130811391	130811413
CTGGGGGAATCCCGTACGAG	Polr1b	NM_009086_cds_0_0_chr2_129101087_f	chr2	129101149	129101171
TTCTGGGATTGAAGTTAGTT	Prkdc	NM_011159_utr3_85_0_chr16_15841976_f	chr16	15842129	15842151
CTCTAGCTTTAAGACAAAAT	Nsun7	NM_027602_cds_4_0_chr5_66276515_f	chr5	66276509	66276531
GACAAGTACATGACCATATC	Anxa5	NM_009673_cds_3_0_chr3_36452187_r	chr3	36452255	36452277
CAAAGAGAGAGGCTCCAATC	Slc5a1	NM_019810_cds_2_0_chr5_33131950_f	chr5	33131946	33131968
TACAAAGGCACTGGTTACCT	miRNA_mmu-mir-695	miRNA_mmu-mir-695	chr2	155182607	155182629
GAGCGACCCACAGCACTGAC	Kcnrg	NM_001039105_cds_0_0_chr14_61607513_f;NM_206974_cds_0_0_chr14_61607513_f	chr14	61607945	61607967
GAAGGGACGAGAATATCCAC	Cpa4	NM_027926_cds_2_0_chr6_30574364_f	chr6	30574400	30574422
TAGGGAAGCTAGGCCAATCT	Olfr557	NM_146361_cds_0_0_chr7_102698240_f	chr7	102698697	102698719
CCCAGAAGCCGCTGTCCAAT	Arhgap36	NM_001081123_cds_4_0_chrX_49495672_f	chrX	49495756	49495778
CCACTGTTTAACGTTATTGA	Rab1	NM_008996_cds_4_0_chr11_20224367_f	chr11	20224371	20224393
GGGAAACTGCTTATTTGGGT	Rad21	NM_009009_utr3_0_0_chr15_51962604_r	chr15	51963858	51963880
TGCAGCCACTCTCCTACCTA	Mzf1	NM_145819_cds_2_0_chr7_13051733_r	chr7	13051741	13051763
AATCCAGCCAAAGCCCGATG	Tbata	NM_001017419_cds_4_0_chr10_61180315_f;NM_001017433_cds_4_0_chr10_61180315_f;NM_001017441_cds_4_0_chr10_61180315_f	chr10	61180373	61180395
CGCACCGACTTTGACCTCGT	Rpl12	NM_009076_cds_0_0_chr2_32961803_f	chr2	32961822	32961844
TGGAGCACATGGCGATAATG	Npy2r	NM_001205099_cds_0_0_chr3_82540321_r	chr3	82540515	82540537
AGATACAGGTTGGCATCCTA	Hsd3b7	NM_133943_utr3_6_0_chr7_127803202_f	chr7	127803748	127803770
TCCTCAGGTCTCTAATGACC	Cd84	NM_001252472_cds_2_0_chr1_171851803_f;NM_001289470_cds_2_0_chr1_171851803_f;NM_013489_cds_2_0_chr1_171851803_f	chr1	171852029	171852051
TCCAGAAATGTGACTAGATA	Zfp595	NM_177622_cds_2_0_chr13_67320272_r	chr13	67320328	67320350
GATCTATGTTTACTCCAAGC	Otor	NM_020595_cds_1_0_chr2_143078924_f	chr2	143079003	143079025
GTGATACATTAGAGAGTCAC	Zfp69	NM_001005788_cds_0_0_chr4_120930353_r	chr4	120931346	120931368
TGGAGAGCCTCGGATGCGTG	Tgm6	NM_177726_cds_2_0_chr2_130136429_f	chr2	130136431	130136453
CATGTCTCCAGCGTGGACTA	Syt6	NM_001276676_cds_2_0_chr3_103587233_f;NM_001276677_cds_2_0_chr3_103587233_f;NM_001276679_cds_2_0_chr3_103587233_f;NM_001276680_cds_2_0_chr3_103587233_f;NM_001276681_cds_2_0_chr3_103587233_f;NM_018800_cds_2_0_chr3_103587233_f	chr3	103587270	103587292
CTTACTGGAATTGTTCAGGC	Phyh	NM_010726_cds_1_0_chr2_4922828_f	chr2	4922869	4922891
TGCCAGCAACCCGTGCCTGA	Dmrt1	NM_015826_cds_1_0_chr19_25509680_f	chr19	25509781	25509803
TGTCAGGCCCGTGTGTACTT	Olfr286	NM_001011779_cds_0_0_chr15_98226675_r	chr15	98226818	98226840
GTATGCTGAGCAGCTGTCGT	Cmpk1	NM_025647_cds_5_0_chr4_114986966_r	chr4	114987113	114987135
TGTGTTGTACATCGTACTGT	Dnajc22	NM_176835_cds_1_0_chr15_99100936_f	chr15	99101525	99101547
GACGAATCTCAGGTATGAGG	St8sia5	NM_013666_cds_4_0_chr18_77246067_f;NM_153124_cds_3_0_chr18_77246067_f	chr18	77246136	77246158
GCCCTCTCCAGGTCCGGATC	Tspyl5	NM_001085421_cds_0_0_chr15_33686577_r	chr15	33687490	33687512
TACGCAAGTGAAATGAAAGA	Caps2	NM_178278_cds_4_0_chr10_112179357_f	chr10	112179423	112179445
CAAGTGCTTTCACAACATGT	Gpr55	NM_001033290_cds_0_0_chr1_85940874_r	chr1	85941341	85941363
TCACTCAAAATAGGATCATA	Vmn2r105	NM_001104567_cds_3_0_chr17_20227247_r	chr17	20228004	20228026
ACTTGAAGAATTTGATGTCC	Krt71	NM_019956_cds_5_0_chr15_101738769_r	chr15	101738783	101738805
TCTGCTCTTCGAAGCCATCA	Ltb4r1	NM_008519_cds_1_0_chr14_55767242_f	chr14	55767787	55767809
CCTTCTCCATCACCGGCATA	Tmem150a	NM_144916_cds_1_0_chr6_72356248_f	chr6	72356285	72356307
GAGCCTTAATGCCTTCAACG	Hdac3	NM_010411_cds_12_0_chr18_37952471_r	chr18	37952481	37952503
TCTCTTCCTCGTCGATGCGC	Spast	NM_001162870_cds_0_0_chr17_74339037_f;NM_016962_cds_0_0_chr17_74339037_f	chr17	74339420	74339442
CGTTGTAGTGCCTGCCGAAG	Slco5a1	NM_172841_cds_8_0_chr1_12989580_r	chr1	12990217	12990239
GGTGCGACAGCGGCATCAGG	Tmem178	NM_026516_cds_0_0_chr17_80944689_f	chr17	80944859	80944881
AGGTCGTCCTCATCTAACTC	Chmp5	NM_029814_cds_5_0_chr4_40958890_f	chr4	40958968	40958990
GGTAGGTTCTGCGTCAGCGC	Spag9	NM_001025428_cds_0_0_chr11_94044365_f;NM_001025429_cds_0_0_chr11_94044365_f;NM_001025430_cds_0_0_chr11_94044365_f;NM_001199205_cds_0_0_chr11_94044365_f	chr11	94044491	94044513
TTGGCTCATAAAGTTGAGAG	Zdbf2	NM_001267872_cds_5_0_chr1_63302640_f;NM_001285936_cds_6_0_chr1_63302640_f;NM_001285937_cds_5_0_chr1_63302640_f;NM_028673_cds_6_0_chr1_63302640_f	chr1	63302902	63302924
GTCCTCGATGAAAAACGACG	Bsx	NM_178245_cds_0_0_chr9_40874178_f	chr9	40874227	40874249
CGCGAACGGAAAGCCCACCC	random	random_seq_120195	0	22	-1
TACCAGAAGACGGACATCGA	Ambp	NM_007443_cds_7_0_chr4_63151454_r	chr4	63151477	63151499
TGTGAAGAAACACTAAAGAC	Clybl	NM_029556_cds_4_0_chr14_122377784_f	chr14	122377790	122377812
TTACTTCACTAGATACACGC	4930524B15Rik	NM_026262_cds_2_0_chr11_31975037_f	chr11	31975117	31975139
TCTTCGCTGAAGAACTCGTA	Sos2	NM_001135559_cds_22_0_chr12_69681515_r	chr12	69681561	69681583
ATCCGGTGGAGATAGAAAAC	Polr3f	NM_029763_cds_0_0_chr2_144527864_f	chr2	144527904	144527926
AAAGAAAGGAGTGGTAATGA	Agtpbp1	NM_001284219_cds_12_0_chr13_59500014_r	chr13	59500567	59500589
GTTTCATGACGTGAGAAAAC	Colgalt2	NM_177756_cds_2_0_chr1_152471688_f	chr1	152471730	152471752
TCATGTTCCACCTGTTCCAC	Cngb1	NM_001195413_cds_20_0_chr8_95286604_r	chr8	95286730	95286752
CCTTTAGATTATGCCGTTGA	Myo16	NM_001081397_cds_4_0_chr8_10360985_f	chr8	10361027	10361049
GTCATACATGTGCAGGTAAC	Zbtb42	NM_001100460_cds_1_0_chr12_112679393_f	chr12	112679697	112679719
GAGCTTGGGCGAAGCGCTGA	Etv4	NM_008815_cds_10_0_chr11_101784230_r	chr11	101784284	101784306
CAGCCTGATGTTGAGGTGGA	Parp1	NM_007415_cds_1_0_chr1_180573652_f	chr1	180573727	180573749
GTCATCCCGCACGCACTCAT	Kbtbd4	NM_025991_cds_3_0_chr2_90909017_f	chr2	90909058	90909080
GGACAGCAGGGCTTGCCGGA	Mapk4	NM_172632_cds_4_0_chr18_73969891_r	chr18	73970301	73970323
TTTTAGTAACATCACAAGTC	miRNA_mmu-mir-125b-2	miRNA_mmu-mir-125b-2	chr16	77646550	77646572
CACAGCACAGCTCCTACCCA	Arl9	NM_206935_cds_1_0_chr5_77006472_f	chr5	77006559	77006581
TGATAGTGCCAGTACCGCTA	Bag6	NM_001252468_cds_1_0_chr17_35136128_f;NM_001252469_cds_1_0_chr17_35136128_f;NM_057171_cds_1_0_chr17_35136128_f	chr17	35136139	35136161
GCCTTTCCCTATTGGAGATA	Ablim3	NM_001164491_cds_19_0_chr18_61855203_r;NM_198649_cds_19_0_chr18_61855203_r	chr18	61855290	61855312
AACTGGCATGGACATATGCT	Mgl2	NM_145137_cds_9_0_chr11_70136921_f	chr11	70136946	70136968
TCCAGAAATCTGACCAATAA	Rslcan18	NM_001256052_cds_1_0_chr13_67102043_r	chr13	67102096	67102118
AGGGGACAACCCGCATAGGG	Lbx2	NM_010692_cds_1_0_chr6_83087683_f	chr6	83087935	83087957
CGGGTTATAGTCACGACCGG	Il22ra2	NM_178258_cds_3_0_chr10_19631614_f	chr10	19631625	19631647
GCTAAACTCTATTGCTGATA	Rln1	NM_011272_cds_0_0_chr19_29331820_r	chr19	29331815	29331837
AGCCCTCGCAGACAGACTTG	Lmx1a	NM_033652_cds_1_0_chr1_167691981_f	chr1	167691994	167692016
GGCCTCGATGGCCGAAACCT	4930524B15Rik	NM_026262_cds_0_0_chr11_31965660_f	chr11	31965761	31965783
AAGGGCGAATCTGTGATCAA	Tex24	NM_001013609_cds_0_0_chr8_27344446_f	chr8	27344770	27344792
CTCATCGAGGCGGCCCATTT	Zbtb11	NM_173026_cds_0_0_chr16_55974062_f	chr16	55974281	55974303
GAGGAGTGCACTATCCTGCG	Celf4	NM_001146292_cds_9_0_chr18_25504890_r;NM_001146293_cds_9_0_chr18_25504890_r;NM_001146294_cds_9_0_chr18_25504890_r;NM_001174074_cds_8_0_chr18_25504890_r;NM_133195_cds_9_0_chr18_25504890_r	chr18	25504910	25504932
GAGCCAGGTCCTTGCGGTGA	Ncam1	NM_001081445_utr3_0_0_chr9_49502146_r	chr9	49503071	49503093
AGAAGTTCTTTATCCACTCA	Rpusd3	NM_001033204_cds_4_0_chr6_113417304_r	chr6	113417333	113417355
AGGGGAGACCCAACACTATG	Tardbp	NM_001003898_cds_4_0_chr4_148621949_r;NM_001003899_cds_4_0_chr4_148621949_r;NM_001008545_cds_4_0_chr4_148621949_r;NM_001008546_cds_4_0_chr4_148621949_r;NM_145556_cds_3_0_chr4_148621949_r	chr4	148622014	148622036
GAGTGTCAATAGGTACAAGG	Hectd3	NM_175244_cds_1_0_chr4_116995947_f	chr4	116996027	116996049
TGAGGACTTAGGCGATAAGA	Sumo1	NM_009460_cds_3_0_chr1_59655458_r	chr1	59655493	59655515
TGAGAGAGCTTCAGAGCCGA	Ighmbp2	NM_009212_cds_13_0_chr19_3281419_r	chr19	3281543	3281565
TTATGCATCGGCAACAATTG	Ahrr	NM_009644_cds_6_0_chr13_74229888_r	chr13	74229908	74229930
ATAACCCATGAGAGGGGGTC	miRNA_mmu-mir-335	miRNA_mmu-mir-335	chr6	30691369	30691391
GACTCGAGGCGTTACCACCA	Swi5	NM_175190_cds_0_0_chr2_32279067_r	chr2	32279105	32279127
CTGCTGCTCGCGCAGCTGAC	Tmem9b	NM_020050_cds_4_0_chr7_109752071_r	chr7	109752081	109752103
GCAGTGGTCACAGGATGCAT	Acan	NM_007424_cds_2_0_chr7_79084467_f	chr7	79084562	79084584
ATACAGAGCCTCATTGTCAA	Tubb2a	NM_009450_cds_0_0_chr13_34074468_r	chr13	34075182	34075204
AGAGCCCGACAGGATAGTTG	Sqle	NM_009270_cds_1_0_chr15_59317796_f	chr15	59317975	59317997
CCAGTGACACGTTCCCCCAG	Pced1a	NM_001114541_cds_3_0_chr2_130422225_r;NM_178762_cds_3_0_chr2_130422225_r	chr2	130422244	130422266
CCAAAGTGTTGTTAACGACG	Gns	NM_029364_cds_2_0_chr10_121374358_f	chr10	121374426	121374448
CCGCAGGAATAGCTACCCCA	Trim29	NM_023655_cds_0_0_chr9_43310876_f	chr9	43311319	43311341
GGCAGCTTGTCAACACGCCA	Fam171a2	NM_199200_cds_6_0_chr11_102443964_r	chr11	102443966	102443988
CCAGGCTGTCGGAAGCAAGG	Zcchc17	NM_153160_cds_5_0_chr4_130349265_r	chr4	130349261	130349283
TTGGAATTGTAGGTATTGAA	Vps36	NM_027338_cds_5_0_chr8_22207857_f	chr8	22207876	22207898
AAGCTCAAGTGCACAGTTGA	Zfp410	NM_001252582_cds_5_0_chr12_84329802_f;NM_001252583_cds_5_0_chr12_84329802_f;NM_144833_cds_5_0_chr12_84329802_f	chr12	84329873	84329895
GCTTACCTGTTGCGAACATT	Dusp16	NM_001048054_cds_3_0_chr6_134739812_r;NM_130447_cds_3_0_chr6_134739812_r	chr6	134739869	134739891
CCCAGCTTCCCCACGGCGAA	Cpsf2	NM_016856_cds_2_0_chr12_101983176_f	chr12	101983240	101983262
GCTCTTCATTGAAGACCGCG	Tgs1	NM_054089_cds_0_0_chr4_3575026_f	chr4	3575064	3575086
CGGCCGCCTCGTAGTGGTAA	Hapln4	NM_177900_cds_2_0_chr8_70084782_f	chr8	70084864	70084886
ATTGTGGGCTTATCAACAAT	Aifm1	NM_012019_cds_14_0_chrX_48504810_r	chrX	48504823	48504845
CTCACGGAGAACGAGGACCT	Mtor	NM_020009_cds_4_0_chr4_148454552_f	chr4	148454547	148454569
ACCGCTGGCCGGCCAAGCAG	Ndufaf5	NM_027093_cds_0_0_chr2_140170712_f	chr2	140170745	140170767
GGGAAGGTGTAATCCTTACT	Csn1s2a	NM_007785_cds_11_0_chr5_87786590_f	chr5	87786674	87786696
GGCCGGCTATGATATCGCCC	Dnase1l2	NM_025718_cds_5_0_chr17_24442405_r	chr17	24442466	24442488
AGTGGCACGACGCCGTCAGC	Aldh2	NM_009656_cds_11_0_chr5_121580614_r	chr5	121580680	121580702
TTGACACCCTCAGCCACGCT	Wnt3a	NM_009522_cds_2_0_chr11_59275140_r	chr11	59275241	59275263
GTCAAAGGCCCCTAGCACGG	Csad	NM_144942_cds_6_0_chr15_102179971_r	chr15	102180028	102180050
CTTTGGGACGACCGGGTACC	Tmem35	NM_026239_cds_1_0_chrX_134304457_f	chrX	134304576	134304598
CCGGCCACCTGATTGAGCAC	Exosc6	NM_028274_cds_0_0_chr8_111056371_f	chr8	111057022	111057044
CTGTGGCCGAGTCCTGTGAC	Tle3	NM_001083927_cds_1_0_chr9_61373953_f;NM_001083928_cds_1_0_chr9_61373953_f;NM_009389_cds_1_0_chr9_61373953_f	chr9	61373990	61374012
TTCAGGAAGCCAAACACATA	Olfr1023	NM_146587_cds_0_0_chr2_85886802_f	chr2	85887243	85887265
GCAGGGCTACGAGGGCCTTG	Pfkl	NM_008826_cds_19_0_chr10_78002010_r	chr10	78002069	78002091
GTGGAACATGACAAGTAAAA	Olfr55	NM_010998_cds_0_0_chr17_33176416_f	chr17	33176940	33176962
CTTACCCGAGAAAGTTTCGA	Igf2bp1	NM_009951_cds_14_0_chr11_96005459_r	chr11	96005454	96005476
CTCTACTACTTTAATGGCAG	Gsta4	NM_010357_cds_1_0_chr9_78198290_f	chr9	78198308	78198330
TGCTTAGATCTTCAAAATTC	Abhd5	NM_026179_cds_2_0_chr9_122367889_f	chr9	122368031	122368053
TGTCTGATTACTAGCATTCA	Zfp462	NM_172867_cds_1_0_chr4_55007563_f	chr4	55007705	55007727
GTGAGGCAGAACTCTCGCCC	Cdh17	NM_019753_cds_4_0_chr4_11781151_f	chr4	11781268	11781290
TGAGTTCCACCGATGCCAAT	Sh3gl3	NM_001277954_cds_7_0_chr7_82285021_f;NM_001277955_cds_7_0_chr7_82285021_f;NM_017400_cds_7_0_chr7_82285021_f	chr7	82285077	82285099
AGAGTTCCTGCGACTATCGA	R3hcc1	NM_001146012_cds_0_0_chr14_69697469_r	chr14	69697582	69697604
ACCTCCGGCATCTCCAACTC	Hoxc8	NM_010466_cds_0_0_chr15_102990780_f	chr15	102990969	102990991
GAAGATCGGACACTACGTCC	Prkaa2	NM_178143_cds_8_0_chr4_105109705_r	chr4	105109744	105109766
GCACCTCGGGACCCAAATCC	Pcsk1n	NM_013892_cds_2_0_chrX_7922908_f	chrX	7922989	7923011
ATATAGCAGGTCGATGTAGC	Smyd2	NM_026796_cds_4_0_chr1_189886521_r	chr1	189886602	189886624
TGCTCCGGAAAATAGACCTG	Nceh1	NM_178772_cds_3_0_chr3_27239532_f	chr3	27239545	27239567
AAGCCTACTGTCATATTGCA	Cyp2c29	NM_007815_cds_1_0_chr19_39290729_f	chr19	39290774	39290796
TGAAAGCCATCGACCAGTAC	Lmo2	NM_001142335_cds_2_0_chr2_103976005_f;NM_001142336_cds_2_0_chr2_103976005_f;NM_001142337_cds_2_0_chr2_103976005_f	chr2	103976091	103976113
CGCTGACGGAAACACCGCTG	Zfp647	NM_001168276_cds_0_0_chr15_76910851_r;NM_172817_cds_0_0_chr15_76910851_r	chr15	76912078	76912100
CCAGGAATGTATCGAGGGAG	Btg3	NM_009770_cds_0_0_chr16_78360299_r	chr16	78360459	78360481
AGAGCTGAACCCTCTATTGT	Mpp2	NM_016695_utr3_0_0_chr11_102057017_r	chr11	102058557	102058579
CGCGTGCTGCCGGCTCGTCA	Rnf157	NM_027258_cds_18_0_chr11_116412697_r	chr11	116412755	116412777
AATGGCTTGAGGAGGCCTAA	3010026O09Rik	NM_026543_cds_6_0_chr11_50199536_f	chr11	50199822	50199844
AGATAATGATAAAGTGCCGC	Hint3	NM_025798_cds_3_0_chr10_30614713_r	chr10	30614775	30614797
ACACCATATAAGGTAGAGGA	miRNA_mmu-mir-463	miRNA_mmu-mir-463	chrX	64052444	64052466
AGGTAAGAGAAGTGGATACC	Sdr16c6	NM_001080710_cds_1_0_chr4_4058761_r	chr4	4058868	4058890
GCGTGGGGGTCATACTCCAA	Slc47a2	NM_001033542_cds_13_0_chr11_61336815_r	chr11	61336916	61336938
GTGGTCTTCTACTTCGCCGT	Gjd3	NM_178596_cds_0_0_chr11_98982180_r	chr11	98982424	98982446
CGTTGCGGTACACTGTGATA	Abhd8	NM_022419_cds_3_0_chr8_71461246_r	chr8	71461712	71461734
ACTCCTGTTACCAGATCGTG	Sim2	NM_011377_cds_5_0_chr16_94109284_f	chr16	94109345	94109367
CCCCAGACCCGGACGATGTC	Dffa	NM_001025296_cds_0_0_chr4_149104251_f;NM_010044_cds_0_0_chr4_149104251_f	chr4	149104276	149104298
TATGCTACTAAGCGTCTTAT	Hspa9	NM_010481_cds_13_0_chr18_34951224_r	chr18	34951260	34951282
CAAAGAACTCAAGTATGCGC	P4hb	NM_011032_cds_4_0_chr11_120563205_r	chr11	120563345	120563367
GAACAGGTGTCTCGGCTTAA	Rapgef1	NM_001039087_utr3_25_0_chr2_29738071_f	chr2	29740209	29740231
TGTATTTGTACTCGAAACGG	Lman1	NM_001172062_cds_12_0_chr18_66002374_r;NM_027400_cds_13_0_chr18_66002374_r	chr18	66002437	66002459
GGAGAAAGGAAAACTCTTTG	Pcdhga8	NM_033591_cds_0_0_chr18_37725893_f	chr18	37726225	37726247
TGGGAAATGTCCTCTTTAGA	Arhgap35	NM_172739_utr3_0_0_chr7_16494473_r	chr7	16497245	16497267
GCCCAGGTGACCGAGCTTCG	Fam65c	NM_001080708_cds_11_0_chr2_167992550_r	chr2	167992679	167992701
CTTCCGGTCTGAATAACTAA	Fbxo30	NM_001168297_cds_1_0_chr10_11289536_f;NM_027968_cds_1_0_chr10_11289536_f	chr10	11289831	11289853
CTTCTCCGGTAACTCCGGAG	Ece2	NM_025462_cds_0_0_chr16_20611625_f;NM_177940_cds_0_0_chr16_20611625_f;NM_177941_cds_0_0_chr16_20611625_f	chr16	20611650	20611672
GGTCCATTGTTCTTTGTAGG	Pofut1	NM_080463_cds_3_0_chr2_153249681_f	chr2	153249766	153249788
TTGGTGAGCCCCTCGCTGAG	Abhd14a	NM_001110271_cds_1_0_chr9_106440621_r;NM_001110272_cds_1_0_chr9_106440621_r;NM_145919_cds_1_0_chr9_106440621_r	chr9	106440733	106440755
TGAATAAGGATGGAACCGAT	Myef2	NM_001162417_cds_17_0_chr2_125116665_r;NM_001162418_cds_13_0_chr2_125116665_r;NM_010852_cds_14_0_chr2_125116665_r	chr2	125116783	125116805
CGTGGACGGAACCCACAAGT	Napsa	NM_008437_cds_2_0_chr7_44581421_f	chr7	44581494	44581516
GGTAGGTCGCCCGCAGGTAC	Pigm	NM_026234_cds_0_0_chr1_172376699_f	chr1	172376899	172376921
ATCAAACTGATAAGCCAGAA	Bai3	NM_175642_cds_29_0_chr1_25826004_r	chr1	25826488	25826510
TAAGAAGTGGTAGCGCTTTA	Galnt5	NM_172855_cds_0_0_chr2_57998390_f	chr2	57999184	57999206
AGGATGCAGGAAACTGTGGT	Vmn2r96	NM_001104547_cds_4_0_chr17_18597232_f	chr17	18597513	18597535
AAAGAAGGTAATACCAACGA	Pnpla7	NM_146251_cds_2_0_chr2_24980203_f	chr2	24980240	24980262
CCCATCTTTGAACCACTTCA	NM_001177646_cds_3_0_chr2_129615447_f;NM_007547_cds_2_0_chr2_129615447_f	NM_001177646_cds_3_0_chr2_129615447_f;NM_007547_cds_2_0_chr2_129615447_f	chr2	129615552	129615574
CCAGGAGCCGGCGGGTTACC	Gldn	NM_177350_cds_3_0_chr9_54320788_f	chr9	54320793	54320815
GCACGGTGTCACCATTAGTC	Cx3cr1	NM_009987_cds_0_0_chr9_120051270_r	chr9	120051878	120051900
CTACAGAAGTCTGATGCGTG	Carhsp1	NM_025821_cds_2_0_chr16_8664255_r	chr16	8664358	8664380
AGCTGTAGGTGAGGTTAGCA	Igsf9	NM_001145800_cds_6_0_chr1_172491615_f;NM_033608_cds_6_0_chr1_172491615_f	chr1	172491700	172491722
CTTTGATCCAAAGTCTCAAC	Zfp750	NM_178763_cds_1_0_chr11_121512627_r	chr11	121513735	121513757
TGCTGGATGAAGCCCACGAG	Dhx35	NM_145742_cds_6_0_chr2_158818262_f	chr2	158818270	158818292
ACACCCAGAACCCGAACACC	Mall	NM_145532_cds_2_0_chr2_127712269_r	chr2	127712418	127712440
TTGGTGAGCCCCATCGGCAA	Cyp26c1	NM_001105201_cds_1_0_chr19_37686437_f	chr19	37686633	37686655
GCCATAGCGCGCCTCATGGC	Tha1	NM_027919_cds_6_0_chr11_117873171_r	chr11	117873221	117873243
ATGGCACGTGGTTTCACGGT	Pdzd7	NM_001195265_cds_15_0_chr19_45045418_r	chr19	45045621	45045643
TTGGTTGGGTTAAACCTACT	Dlc1	NM_015802_utr3_0_0_chr8_36567739_r	chr8	36569190	36569212
CTCCAGCGGACAAGAACAAG	Kcnd3	NM_001039347_cds_1_0_chr3_105458816_f;NM_019931_cds_0_0_chr3_105458816_f	chr3	105458904	105458926
GAATATATACGCATGAAGTT	Ipo7	NM_181517_cds_9_0_chr7_110042786_f	chr7	110042864	110042886
TTACACAATGACGTGTTGCT	Actg1	NM_009609_utr3_0_0_chr11_120345690_r	chr11	120345716	120345738
ACCCAGAAAGCATATTTCTA	Cdc40	NM_027879_cds_12_0_chr10_40857547_r	chr10	40857613	40857635
CCAGCACCACGTCGCAGAAG	Klhl36	NM_146219_cds_2_0_chr8_119869622_f	chr8	119869687	119869709
TCATGTGGAACTATGAAGAT	Nup155	NM_133227_cds_2_0_chr15_8113644_f	chr15	8113719	8113741
GAGGAAGAGGAAGCGTAGCA	Atad5	NM_001029856_cds_1_0_chr11_80094155_f	chr11	80094691	80094713
TGGGTACCAGGTTCAGATGG	Dsg1b	NM_181682_cds_10_0_chr18_20399306_f	chr18	20399362	20399384
CAATATTTCCTATGTAGGTA	Setmar	NM_001276356_cds_2_0_chr6_108075706_f;NM_178391_cds_1_0_chr6_108075706_f	chr6	108076182	108076204
GAACCCGAGAGGCGTTCGGC	Gm21949	NM_001113419_cds_4_0_chr3_68494574_f;NM_001113421_cds_1_0_chr3_68494574_f;NM_001282044_cds_1_0_chr3_68494592_f;NM_001282045_cds_1_0_chr3_68494592_f	chr3	68495008	68495030
GGATGGCCATATCAGCGTCG	Calm4	NM_020036_cds_0_0_chr13_3837896_f	chr13	3837967	3837989
CACCGTCTCCTCGTCAGGAC	Armc7	NM_177778_cds_2_0_chr11_115488713_f	chr11	115488800	115488822
AGTTCTCGTAGCAGGTTATT	Ffar2	NM_001168509_cds_0_0_chr7_30819121_r;NM_001168510_cds_0_0_chr7_30819121_r;NM_001168511_cds_0_0_chr7_30819121_r;NM_001168512_cds_0_0_chr7_30819121_r;NM_146187_cds_0_0_chr7_30819121_r	chr7	30819612	30819634
CGAGGTCCAGCGGCATGCAC	Ghsr	NM_177330_cds_1_0_chr3_27371797_f	chr3	27372072	27372094
AACAGGGTTTCCTCTGAAAT	Nbr1	NM_001252220_cds_9_0_chr11_101566196_f;NM_001252222_cds_9_0_chr11_101566196_f;NM_001252223_cds_9_0_chr11_101566196_f;NM_008676_cds_9_0_chr11_101566196_f	chr11	101566307	101566329
ACGTGCAAAATGGACGGGCC	Rbms2	NM_001039080_cds_6_0_chr10_128137920_r;NM_019711_cds_6_0_chr10_128137920_r	chr10	128137938	128137960
TTCTCCTTCAGGTTACATCG	Itgb3	NM_016780_cds_2_0_chr11_104632174_f	chr11	104632192	104632214
TGGATATGGCATAGAATAAA	Olfr645	NM_207144_cds_0_0_chr7_104084131_r	chr7	104084958	104084980
CTCGTCGTGAAACACCGCCA	Dph3	NM_001047433_cds_1_0_chr14_32085410_r;NM_001284346_cds_3_0_chr14_32085410_r;NM_172254_cds_2_0_chr14_32085410_r	chr14	32085497	32085519
GGCGGGCCTCGATCTCAACA	Chmp1b	NM_024190_cds_0_0_chr18_67205501_f	chr18	67205977	67205999
GTCTTCGGAAACCCCGCTGA	Ccdc106	NM_146178_cds_3_0_chr7_5059496_f	chr7	5059592	5059614
CACCTGTGCTTACAGGGCCG	Npnt	NM_001029836_cds_8_0_chr3_132909896_r;NM_001287101_cds_8_0_chr3_132909896_r;NM_001287102_cds_8_0_chr3_132909896_r;NM_033525_cds_8_0_chr3_132909896_r	chr3	132909970	132909992
CATACCTTATCGATGTGTAC	3110057O12Rik	NM_026622_cds_2_0_chr3_40905872_f	chr3	40905939	40905961
CTCGTGCTGCACATAGGGGT	Ldlrad4	NM_172631_cds_5_0_chr18_68254009_f	chr18	68254091	68254113
GAGCCGAGCCCTCAAGGGAA	Wscd2	NM_177292_cds_0_0_chr5_113550935_f	chr5	113551273	113551295
TCAGCAGATGGAACATAAAA	Tpmt	NM_016785_cds_1_0_chr13_47027252_r	chr13	47027269	47027291
ATACCGTGATCTGTTCATTA	C3ar1	NM_009779_cds_0_0_chr6_122849823_r	chr6	122850758	122850780
TTTAGGGCAATTTGCGTTAC	Eif3b	NM_133916_cds_4_0_chr5_140427017_f	chr5	140427012	140427034
AGATGGCCCTAGAAGAGCTT	Tuft1	NM_011656_cds_4_0_chr3_94622051_r	chr3	94622086	94622108
CATCTCTCTGCATTGTACAA	Mettl6	NM_025907_cds_2_0_chr14_31487571_r	chr14	31487713	31487735
GGAGTGGCTAATCTACCCAA	Rfx7	NM_001033536_cds_7_0_chr9_72615037_f	chr9	72615243	72615265
GGACCCCAGGGTCGTGCCAT	Zscan2	NM_009553_cds_2_0_chr7_80874936_f	chr7	80875114	80875136
TCGAAATGACAAATTCATAG	Olfr461	NM_146382_cds_0_0_chr6_40544036_r	chr6	40544083	40544105
CTAGTGTCATATAAACACAC	Prkab2	NM_182997_utr3_7_0_chr3_97669806_f	chr3	97670323	97670345
GATGCTTGCAGTAGTCTAAG	Tnfrsf11a	NM_009399_cds_7_0_chr1_105825000_f	chr1	105825023	105825045
GGGAAGCTGCTAACACTTGG	Tm2d2	NM_027194_cds_3_0_chr8_25022566_f	chr8	25022666	25022688
CAGTCCTGGACTTTCCCCGG	Gnl1	NM_008136_cds_3_0_chr17_35981307_f	chr17	35981304	35981326
CGGGCCAGCATCTCTGCGGT	Spint1	NM_016907_cds_1_0_chr2_119237787_f	chr2	119237808	119237830
CTCCGTCCCATCGGAAGTCC	Pde1a	NM_001009978_cds_11_0_chr2_79905990_r;NM_001009979_cds_12_0_chr2_79905990_r;NM_001159582_cds_12_0_chr2_79905990_r;NM_016744_cds_12_0_chr2_79905990_r	chr2	79906105	79906127
GGTAGCTCTTCCCCTCTAGA	Dao	NM_001286396_cds_4_0_chr5_114015145_f;NM_001286397_cds_4_0_chr5_114015145_f;NM_010018_cds_4_0_chr5_114015145_f	chr5	114015169	114015191
GGATACCCTGGCTGGACAAC	Dcakd	NM_026551_cds_2_0_chr11_102999644_r	chr11	102999829	102999851
GGCTGATAAATAACCTCAGA	Boll	NM_001113367_cds_1_0_chr1_55304498_r	chr1	55304568	55304590
GCGCTTGCTGGAATCGTGGA	Bend3	NM_199028_cds_2_0_chr10_43494146_f	chr10	43494251	43494273
AGAGAGTTGAAAGTGCCAAA	Mettl25	NM_207522_cds_8_0_chr10_105825998_r	chr10	105826371	105826393
TGGCTCGTGACGGTCGCCGC	Tm2d1	NM_053157_cds_6_0_chr4_98383068_r	chr4	98383145	98383167
ATGGGGCATATCATGGAGTA	Bcl3	NM_033601_cds_7_0_chr7_19820047_r	chr7	19820107	19820129
GCCTTGGGGCAGCGGTGCTT	Irak1	NM_001177973_cds_12_0_chrX_74023066_r;NM_001177974_cds_12_0_chrX_74023066_r;NM_001177975_cds_11_0_chrX_74023066_r;NM_001177976_cds_11_0_chrX_74023066_r;NM_008363_cds_11_0_chrX_74023066_r	chrX	74023150	74023172
AGAAACTGTGTAAGAAAGAA	Zfp1	NM_001037665_cds_3_0_chr8_111669491_f;NM_011742_cds_3_0_chr8_111669491_f	chr8	111669715	111669737
TTTGCCTCGGTTTGAACGAA	3830406C13Rik	NM_001284383_cds_4_0_chr14_12301148_f;NM_001284384_cds_4_0_chr14_12301148_f;NM_001284385_cds_4_0_chr14_12301148_f;NM_001284386_cds_3_0_chr14_12301148_f;NM_178141_cds_4_0_chr14_12301148_f	chr14	12301250	12301272
CACTCACCAGGGTGTCGGAT	Pnpla3	NM_054088_cds_1_0_chr15_84171082_f	chr15	84171244	84171266
GAGGTTCCCAAGAGCGGCAA	Snrpd2	NM_026943_cds_2_0_chr7_19152476_f	chr7	19152519	19152541
GCTCAGTTAATGTTGAGTCT	Efcab7	NM_145549_cds_3_0_chr4_99878707_f	chr4	99878792	99878814
CTTTGGGTTCCATCCGACCT	Pdcd1lg2	NM_021396_cds_4_0_chr19_29454465_f	chr19	29454460	29454482
CGGTTGGCTATGCGACTGAA	Cd2bp2	NM_001285905_cds_2_0_chr7_127194203_r;NM_001285906_cds_2_0_chr7_127194203_r;NM_001285907_cds_2_0_chr7_127194203_r;NM_027353_cds_2_0_chr7_127194203_r	chr7	127194319	127194341
GATGCTGCTGAACGTGGCGC	Pgrmc2	NM_027558_cds_2_0_chr3_41082595_r	chr3	41082832	41082854
GTTGCAGCAGGGTTGCTGAT	Zmym6	NM_001285888_cds_7_0_chr4_127103412_f	chr4	127103544	127103566
AGCTGCCTCTCGGGCTTACT	Trafd1	NM_001163470_utr3_0_0_chr5_121371725_r	chr5	121372261	121372283
CTCCGAAGGCCGCGCGGTGT	Dusp12	NM_023173_cds_5_0_chr1_170885067_r	chr1	170885074	170885096
AAGCAGCTGTTTAATGGCTC	Ms4a6d	NM_026835_cds_2_0_chr19_11589990_r	chr19	11590012	11590034
TCCAGAAATATCTTATGCTA	Atp13a3	NM_001128094_cds_27_0_chr16_30361420_r;NM_001128096_cds_28_0_chr16_30361420_r	chr16	30361451	30361473
AAGATGCCATTATGGTTGAG	Gcnt4	NM_001166065_cds_2_0_chr13_96946198_f	chr13	96946622	96946644
CCAGTGAGTATGCACACCGA	Plin3	NM_025836_cds_4_0_chr17_56286213_r	chr17	56286264	56286286
CAGCACTCCCGATTCATAAT	Acaca	NM_133360_cds_0_0_chr11_84195464_f	chr11	84195506	84195528
GACATCACTGCCCTAGTACA	Mx2	NM_013606_cds_9_0_chr16_97551924_f	chr16	97551945	97551967
ATTACAGGCTGCGATTACCT	Wdr64	NM_029453_cds_5_0_chr1_175726389_f	chr1	175726401	175726423
ATAAAAAGGGTTCGATCGGG	Rrp7a	NM_029101_cds_5_0_chr15_83121832_r	chr15	83121860	83121882
TCCAACTGAGTTGCGGTAAT	Rab39	NM_175562_cds_0_0_chr9_53686310_r	chr9	53686700	53686722
AAAACAAGGAAAATTCACTG	Fer1l4	NM_001136556_cds_43_0_chr2_156052561_r	chr2	156052583	156052605
ACACTGATGTGTGATGAAAG	Abhd17b	NM_146096_cds_1_0_chr19_21678356_f	chr19	21678461	21678483
TGTTCTGTAGTTGTTTAAAG	Nlrp9b	NM_194058_cds_2_0_chr7_20023111_f	chr7	20023849	20023871
CCATGCTGCTCGTGTAGACC	Hsd3b7	NM_001040684_cds_3_0_chr7_127801834_f;NM_133943_cds_3_0_chr7_127801834_f	chr7	127801880	127801902
GCTTCACCTCCTCAGCTGTA	Ubxn6	NM_024432_cds_3_0_chr17_56069394_r	chr17	56069410	56069432
ACCATAGATGTTATCCTGTT	Dusp21	NM_028568_cds_0_0_chrX_18145949_f	chrX	18145986	18146008
AGCCATCGGCGACTACCTTG	Cyth1	NM_001112699_cds_8_0_chr11_118185381_r;NM_001112700_cds_8_0_chr11_118185381_r;NM_011180_cds_8_0_chr11_118185381_r	chr11	118185385	118185407
TTCAGGAATCTAGTTGGAGT	Atf7	NM_146065_cds_7_0_chr15_102557460_r	chr15	102557548	102557570
CAGAAATGTATGTTTAGGGA	Hiat1	NM_008246_cds_9_0_chr3_116648519_r	chr3	116648546	116648568
GCAGCGTTTCCCGGGCAAAG	Mtfmt	NM_027134_cds_0_0_chr9_65435814_f	chr9	65435966	65435988
CGGCGAGAATGACGAGGTGC	Ddx27	NM_153065_cds_0_0_chr2_167015334_f	chr2	167015366	167015388
AGGTGGAGGAACGAAAGTTT	Ribc1	NM_025660_cds_4_0_chrX_152007747_r	chrX	152007781	152007803
GGCTGGGTCGGTGTCATATA	Gltp	NM_019821_cds_2_0_chr5_114676265_r	chr5	114676366	114676388
TCCAGCGGATTAGGCAGGGT	March9	NM_001033262_cds_2_0_chr10_127058220_r	chr10	127058303	127058325
ATTGCTGTCATTGAAGTCGT	Catsperg2	NM_029714_cds_27_0_chr7_29725197_r	chr7	29725358	29725380
CTCCAGCTCTGCGGAACTGC	Mgat4a	NM_173870_cds_13_0_chr1_37498573_r	chr1	37498615	37498637
TGGACTTGAAGATGGGTACC	Ip6k1	NM_013785_cds_4_0_chr9_108044725_f	chr9	108044776	108044798
CTGCCACCAGAGTGTTCTTG	P2ry13	NM_028808_cds_0_0_chr3_59209342_r	chr3	59210142	59210164
GCATTCACAGCTCTGATGGA	Nop58	NM_018868_cds_3_0_chr1_59695978_f	chr1	59695977	59695999
CTCCTTGATTGACTGGCAAT	Gm609	NM_001005854_cds_2_0_chr16_45442447_r	chr16	45442447	45442469
AGCCCAGCTCCCGCTTAAGC	Fn3krp	NM_181420_cds_0_0_chr11_121421463_f	chr11	121421471	121421493
GCATGGGGGGAGCATTGACA	St3gal4	NM_009178_utr3_0_0_chr9_35046579_r	chr9	35046654	35046676
GGGAATGGGGCTTCCTCGGT	Dnttip1	NM_133763_cds_5_0_chr2_164757683_f	chr2	164757708	164757730
GCCATAACCCGCATGTGCTT	Actr1b	NM_146107_cds_8_0_chr1_36706870_r	chr1	36706913	36706935
AAGACTGTGTCGAATTTGCT	Cd209b	NM_001037800_cds_0_0_chr8_3918677_r;NM_026972_cds_0_0_chr8_3918677_r	chr8	3918758	3918780
AATAAACCTGACTTTGAGTC	Vmn2r6	NM_001104619_cds_3_0_chr3_64556008_r	chr3	64556012	64556034
GGAGACCATGGCACCCACAT	Slc35b1	NM_016752_cds_2_0_chr11_95386486_f	chr11	95386555	95386577
CTAGCCTGCACCCTCTTGAG	Inca1	NM_001252482_cds_2_0_chr11_70689746_r;NM_001252483_cds_2_0_chr11_70689746_r;NM_001252484_cds_2_0_chr11_70689746_r;NM_001252485_cds_2_0_chr11_70689746_r;NM_213729_cds_2_0_chr11_70689746_r	chr11	70689895	70689917
AGTTACAGGATTTGATCTGT	Slc5a8	NM_145423_cds_3_0_chr10_88901390_f	chr10	88901388	88901410
TACTGGGGTGGTCCCCTTTG	BC004004	NM_030561_cds_2_0_chr17_29282079_f	chr17	29282220	29282242
GAAACCATTTACAGCCGATC	Zfhx4	NM_030708_cds_1_0_chr3_5241716_f	chr3	5242318	5242340
CATCTTTCCCCAAGGCCGAC	Chka	NM_001271496_cds_3_0_chr19_3884472_f;NM_013490_cds_2_0_chr19_3884472_f	chr19	3884549	3884571
ACAAGACCGGATACTAGCAG	Sh2d3c	NM_013781_cds_1_0_chr2_32724937_f	chr2	32725009	32725031
AAGAGATTCTCGGGGTTTGC	Npr1	NM_008727_utr3_0_0_chr3_90450592_r	chr3	90450748	90450770
CCAGGATGCCACGGACTCGA	Epc1	NM_007935_cds_8_0_chr18_6452233_r	chr18	6452250	6452272
ATCACTTACACGTCTGTGCT	Sstr5	NM_001191008_cds_0_0_chr17_25491165_r;NM_011425_cds_0_0_chr17_25491165_r	chr17	25491634	25491656
CCCAGCGGGTGAGGCGCAAT	Fam117b	NM_001037725_cds_0_0_chr1_59913164_f	chr1	59913168	59913190
ACAGTGACCCATGCGCTACG	Rfc1	NM_011258_utr3_0_0_chr5_65261852_r	chr5	65262506	65262528
CTGGCAGCTCGGTCTTCTGC	Babam1	NM_026636_cds_6_0_chr8_71402746_f	chr8	71402746	71402768
CCCCTGCGGAACTTCCTAGA	Sh3glb2	NM_001289709_cds_8_0_chr2_30350584_r;NM_001289710_cds_6_0_chr2_30350584_r;NM_139302_cds_7_0_chr2_30350584_r	chr2	30350603	30350625
GATCAGCATCAACAAATGGA	Vmn2r73	NM_001105186_cds_0_0_chr7_85857547_r	chr7	85857939	85857961
ATGTGTGTGAGGCCAACAAT	Flt4	NM_008029_cds_6_0_chr11_49626669_f	chr11	49626775	49626797
TTCGAATTGGCTATGAACAT	Hrasls5	NM_025731_cds_3_0_chr19_7619273_f	chr19	7619313	7619335
TGTCCCCGCTAGAATACACG	Arrdc3	NM_001042591_cds_0_0_chr13_80883650_f	chr13	80883712	80883734
CACCTAGAAAATAGTACATT	Olfr1101	NM_146591_cds_0_0_chr2_86988242_r	chr2	86988991	86989013
CTTCATACTGTTCGATGGCC	Sfrp4	NM_016687_cds_0_0_chr13_19623433_f	chr13	19623597	19623619
TGTGGTCCGGGTCGGCCCGA	Fam104a	NM_138598_cds_2_0_chr11_113683862_r	chr11	113684030	113684052
TACGTGATTGGCATTGGAGT	Ndrg4	NM_001195006_cds_4_0_chr8_95706929_f;NM_145602_cds_4_0_chr8_95706929_f	chr8	95706936	95706958
GGCTCTGGGTGTGACGTAGA	Tor1aip1	NM_001160018_cds_9_0_chr1_156035758_r;NM_144791_cds_6_0_chr1_156035758_r	chr1	156036167	156036189
TATTAATTATGGCGTCAAAG	Hadha	NM_178878_cds_17_0_chr5_30147346_r	chr5	30147384	30147406
TGGATGCTGCAATGTGTGCT	Hnrnpa3	NM_053263_cds_2_0_chr2_75661671_f;NM_146130_cds_2_0_chr2_75661671_f;NM_198090_cds_2_0_chr2_75661671_f	chr2	75661741	75661763
AAATTTCATTCAGATACGCC	Bai3	NM_175642_cds_29_0_chr1_25826004_r	chr1	25826364	25826386
GCTAAGCCCAAACATACTTG	Olfr1348	NM_146913_cds_0_0_chr7_6501286_r	chr7	6501779	6501801
CAGTTCCAGGTCACCCCGGC	Glis3	NM_175459_cds_9_0_chr19_28665753_r	chr19	28665830	28665852
TGTGTTAAACTTTGGCGATC	Rft1	NM_177815_cds_7_0_chr14_30676850_f	chr14	30676878	30676900
GCGCCAGGCCGAGGCGAATC	Ywhab	NM_018753_cds_3_0_chr2_164015231_f	chr2	164015304	164015326
AGCAGCAACACGACAAATCG	Prpf3	NM_027541_cds_11_0_chr3_95847765_r	chr3	95847809	95847831
TGGGCGGTTGGAACATATGA	Fgf9	NM_013518_utr3_2_0_chr14_58109579_f	chr14	58110601	58110623
GTGGAAATCCAAATTGCATT	Atxn1	NM_001199304_utr3_0_0_chr13_45549756_r	chr13	45553140	45553162
CCAGGAAGGATAAGTTTCTG	Olfr17	NM_020598_cds_0_0_chr7_107097467_f	chr7	107097655	107097677
CACAGATCTGCCCTATCATT	Tsc2	NM_001039363_cds_37_0_chr17_24630913_r;NM_001286713_cds_39_0_chr17_24630913_r;NM_001286714_cds_38_0_chr17_24630913_r;NM_001286716_cds_37_0_chr17_24630913_r;NM_001286718_cds_37_0_chr17_24630913_r;NM_001286720_cds_38_0_chr17_24630913_r;NM_011647_cds_38_0_chr17_24630913_r	chr17	24630942	24630964
GGTTTCGCAGAACGTTGATC	Tnnt2	NM_001130174_cds_12_0_chr1_135851696_f;NM_001130175_cds_12_0_chr1_135851696_f;NM_001130176_cds_11_0_chr1_135851696_f;NM_001130177_cds_12_0_chr1_135851696_f;NM_001130178_cds_13_0_chr1_135851696_f;NM_001130179_cds_13_0_chr1_135851696_f;NM_001130180_cds_12_0_chr1_135851696_f;NM_001130181_cds_12_0_chr1_135851696_f;NM_011619_cds_12_0_chr1_135851696_f	chr1	135851692	135851714
CTCTTCTGCCAGATTATAGT	Vmn1r77	NM_001166731_cds_0_0_chr7_12041299_f	chr7	12041338	12041360
CAGCACGTCCCGGATTTGAT	Dnah17	NM_001167746_cds_78_0_chr11_118126190_r	chr11	118126298	118126320
TGCTTCCACACATATGCAAC	Thbs1	NM_011580_cds_1_0_chr2_118112643_f	chr2	118112675	118112697
GACATCATCAAAGTGGGAAT	Gmpr2	NM_177992_cds_5_0_chr14_55676755_f	chr14	55676809	55676831
GACCTTGTAGTCGTCGGTGA	Mapkapk2	NM_008551_cds_9_0_chr1_131097289_r	chr1	131097373	131097395
CTGCCTTGGATGAAGCGTAA	Tgds	NM_029578_cds_6_0_chr14_118119640_r	chr14	118119681	118119703
AAACAACACCGTTACAAGTA	Wdr48	NM_026236_cds_4_0_chr9_119905368_f	chr9	119905481	119905503
CGGATGTGAGAATATTAGAA	random	random_seq_127309	0	22	-1
ACACGCCACACCATCGCACA	Qars	NM_001168270_cds_9_0_chr9_108513066_f	chr9	108513166	108513188
AGTCACAGAAAAACTATTGG	Gria3	NM_001281929_cds_1_0_chrX_41402801_f;NM_016886_cds_1_0_chrX_41402801_f	chrX	41402930	41402952
TGAGGTTGACATTGAGCGTA	Ptpn23	NM_001081043_cds_19_0_chr9_110392485_r	chr9	110392490	110392512
AGGGAGCGGCCAATACCTAA	Cul9	NM_001081335_cds_39_0_chr17_46543180_r	chr17	46543512	46543534
GAGGCAGTAGGCGTCACATG	Tmem123	NM_133739_cds_2_0_chr9_7790842_f	chr9	7790988	7791010
CAAGAGTCAGTTCATGGGTG	C8a	NM_146148_utr3_0_0_chr4_104815680_r	chr4	104816759	104816781
CTACTTCTCTGACCTCGGTA	Itgae	NM_008399_cds_4_0_chr11_73111746_f;NM_172944_cds_4_0_chr11_73111746_f	chr11	73111847	73111869
CACCCGTGACAGTTGACGAA	Nedd4l	NM_031881_cds_11_0_chr18_65167514_f	chr18	65167537	65167559
TACAGAACTCTGGATACAAT	Lrrc29	NM_177449_cds_0_0_chr8_105312777_r	chr8	105312928	105312950
ATCATGACTAACCTGGAATC	Neu3	NM_016720_utr3_0_0_chr7_99811439_r	chr7	99812312	99812334
TTAGAGCAACCACGACTCAG	Zfp280b	NM_177475_cds_1_0_chr10_76038289_f	chr10	76038542	76038564
ACAAACCCGACGACTTAAAA	Thap2	NM_025780_cds_1_0_chr10_115376352_r	chr10	115376399	115376421
CGTTCAACCTTCTTACTCAA	Mak16	NM_026453_cds_4_0_chr8_31164718_r	chr8	31164737	31164759
ACTGCTAGATTGCTTTGTAG	Srrm2	NM_175229_cds_8_0_chr17_23812428_f	chr17	23812571	23812593
CAACCGGAAGAGCTTTCTAG	Ptpn23	NM_001081043_cds_18_0_chr9_110391982_r	chr9	110391999	110392021
TGGCCAAAGAAGTCGTTGCG	Jag2	NM_010588_cds_22_0_chr12_112920231_r	chr12	112920299	112920321
AGCATGAGTTACTAGAACTC	Tcfl5	NM_178254_cds_3_0_chr2_180640301_r	chr2	180640445	180640467
GCTGAGCCTAGTGAGCGGCA	0610009O20Rik	NM_024179_cds_1_0_chr18_38251086_f	chr18	38251170	38251192
ATGGCCGCCAGCGCGTTTCG	Galr2	NM_010254_cds_1_0_chr11_116282911_f	chr11	116282957	116282979
TCCTTGGTCAGCTGATCGTT	Mpo	NM_010824_cds_6_0_chr11_87796230_f	chr11	87796263	87796285
GCTTCATCTACTGCAATGAC	Flrt1	NM_201411_cds_0_0_chr19_7095156_r	chr19	7096971	7096993
GGCTTGAACATGGAGCCCTA	Mn1	NM_001081235_cds_0_0_chr5_111418166_f	chr5	111418349	111418371
TGCCGCACCGGGCACAGTTA	Lasp1	NM_010688_cds_0_0_chr11_97799794_f	chr11	97799799	97799821
TGCACCGCATTATCAATGAC	Arf6	NM_007481_cds_1_0_chr12_69372794_f	chr12	69373101	69373123
AGCACCCACCGAGATGCTAC	Rpap2	NM_001163461_cds_0_0_chr5_107597788_f;NM_001289570_cds_0_0_chr5_107597788_f;NM_144911_cds_0_0_chr5_107597788_f	chr5	107597839	107597861
ATTCATGCAGCCTGTTTCGT	Gpr33	NM_008159_cds_0_0_chr12_52023235_r	chr12	52023632	52023654
CACCGATCCCCGATATAGCC	Pear1	NM_001289600_cds_15_0_chr3_87756849_r;NM_001289601_cds_15_0_chr3_87756849_r	chr3	87756846	87756868
AGCTGCCCGGGTCCTATGCT	Yif1a	NM_026553_cds_1_0_chr19_5089419_f	chr19	5089422	5089444
GTGTCAGACACTTTGGGTGA	miRNA_mmu-mir-220	miRNA_mmu-mir-220	chr6	136348964	136348986
GCCACGGCCTGGCTCTCCGA	Msl3l2	NM_001163833_cds_1_0_chr10_56115181_f	chr10	56115724	56115746
CAATGTGGTGGTGGTGTACG	Ap3m2	NM_001122820_cds_6_0_chr8_22799641_r;NM_029505_cds_6_0_chr8_22799641_r	chr8	22799752	22799774
GGGCCGGCTTCCAGATCGTC	Kansl2	NM_001289438_cds_2_0_chr15_98524459_r;NM_001289439_cds_2_0_chr15_98524459_r;NM_001289440_cds_2_0_chr15_98524459_r	chr15	98524526	98524548
CGCTCCACGAATAATGCGGC	Qtrt1	NM_021888_cds_0_0_chr9_21411855_f	chr9	21411890	21411912
AGTGCACCACCATCTGATTG	Sorl1	NM_011436_cds_46_0_chr9_42106428_r	chr9	42106505	42106527
GTCATTAGTGTTGTTAGATG	Olfr346	NM_146938_cds_0_0_chr2_36688004_f	chr2	36688788	36688810
TTGTAAAGGCACTCCGTCCA	random	random_seq_115600	0	22	-1
GGCCTGGCCCGATATTATCC	Cacna2d1	NM_001110843_cds_6_0_chr5_16246666_f;NM_001110844_cds_6_0_chr5_16246666_f;NM_001110845_cds_6_0_chr5_16246666_f;NM_001110846_cds_6_0_chr5_16246666_f;NM_009784_cds_6_0_chr5_16246666_f	chr5	16246776	16246798
TTTCGCTGAACGAAGGTATT	Sesn1	NM_001162908_cds_0_0_chr10_41811022_f	chr10	41811128	41811150
GGCCTGGACGATTGGCCTAG	Olfr90	NM_146477_cds_0_0_chr17_37085231_r	chr17	37085707	37085729
ACCCACACTGTGTGGCGCAC	Irx6	NM_022428_cds_1_0_chr8_92676054_f	chr8	92676281	92676303
GCTCAATGAAGTTCGGATCC	Chrnb3	NM_027454_cds_3_0_chr8_27393614_f;NM_173212_cds_4_0_chr8_27393614_f	chr8	27393754	27393776
ATTAATGTGCAGTATCGGTT	Rbm11	NM_198302_cds_1_0_chr16_75596514_f	chr16	75596655	75596677
TTCCCATGAGGGTGACGTGA	Lbr	NM_133815_cds_11_0_chr1_181836058_r	chr1	181836120	181836142
CTGGGATACAAGGCTAAGCA	Rpl15	NM_025586_cds_2_0_chr14_18270279_r	chr14	18270278	18270300
GACTGAACTCTGACTTCGAC	Me1	NM_001198933_cds_12_0_chr9_86679819_r;NM_008615_cds_12_0_chr9_86679819_r	chr9	86679818	86679840
CTTGGCTTCTCTGTCCATAT	Cdh11	NM_009866_cds_7_0_chr8_102667998_r	chr8	102668122	102668144
AAAGGCCAGCAGGGCGTCAA	4930539E08Rik	NM_172450_cds_10_0_chr17_28909292_r	chr17	28909508	28909530
CATGATCCTCAAGGTAGCCG	Kcna4	NM_021275_cds_1_0_chr2_107294923_f	chr2	107295142	107295164
GACAGCCATTGGCACCTACT	Cyth4	NM_028195_cds_4_0_chr15_78606957_f	chr15	78607046	78607068
CAAGCGGTCAACTTGGCAGT	Ctnnal1	NM_018761_cds_17_0_chr4_56847810_r	chr4	56847902	56847924
AGAGCAGGCACCTGGGGAAC	Zfp655	NM_001083958_cds_2_0_chr5_145235306_f	chr5	145235311	145235333
AATCAAGAAGACAGCAAGTA	Adipor2	NM_197985_utr3_0_0_chr6_119353150_r	chr6	119353181	119353203
CCTCATTACAGCATCACATC	Ear4	NM_001017422_cds_0_0_chr14_51203690_f;NM_017389_cds_0_0_chr14_51203695_f	chr14	51203822	51203844
ACCAACCGTCCACGGACCAA	Pde7b	NM_013875_utr3_0_0_chr10_20398004_r	chr10	20399051	20399073
AACCGTGTCAGAGCGACCAA	Cstf1	NM_024199_cds_2_0_chr2_172375638_f	chr2	172375671	172375693
ATGCTTTCTGAAGTAACAGT	Tmprss11b	NM_177024_cds_1_0_chr5_86661543_r	chr5	86661656	86661678
GTCCATCGGGACATCAAACC	Ikbke	NM_019777_cds_16_0_chr1_131273641_r	chr1	131273765	131273787
TTGAGCTGGTCTGTGTAGTC	Grhl3	NM_001013756_cds_12_0_chr4_135557168_r	chr4	135557397	135557419
TCCGGCTCCTGCTCCTCTTA	Col1a1	NM_007742_cds_0_0_chr11_94936369_f	chr11	94936388	94936410
TGGCTCCGCCTTCGCTCCCG	Saysd1	NM_026209_cds_1_0_chr14_20082878_r	chr14	20082977	20082999
GCCAGGCCTGTCCTGCTACC	Mast4	NM_175171_cds_26_0_chr13_103140163_r	chr13	103140246	103140268
GATGAAGAGCGCGGGATGTT	Ablim1	NM_001103178_cds_16_0_chr19_57077414_r	chr19	57077472	57077494
TGAACACAGATGATCTCAAC	Thbs2	NM_011581_cds_19_0_chr17_14689727_r	chr17	14690117	14690139
CAACTCTGGCAACTAGATAC	Hs3st5	NM_001081208_cds_2_0_chr10_36828703_f;NM_001253355_cds_4_0_chr10_36828703_f;NM_001253356_cds_3_0_chr10_36828703_f	chr10	36828774	36828796
GACATAGTAAACATGCTAGT	Rab18	NM_001278447_cds_4_0_chr18_6784570_f;NM_181070_cds_4_0_chr18_6784570_f	chr18	6784650	6784672
CAGTTCTTCACTCAGCAAGT	P3h1	NM_001286148_cds_0_0_chr4_119232957_f;NM_019782_cds_0_0_chr4_119232957_f;NM_019783_cds_0_0_chr4_119232957_f	chr4	119233351	119233373
ATTCAGGCAGTTGCGCTACC	Zkscan14	NM_023322_cds_2_0_chr5_145201280_r	chr5	145201516	145201538
AATGTAGTTACCGTCTGCTT	Kpnb1	NM_008379_utr3_0_0_chr11_97159710_r	chr11	97160187	97160209
CTAGGATAGGCCCAGGGGCC	miRNA_mmu-mir-331	miRNA_mmu-mir-331	chr10	93426569	93426591
TCGGCAAAGTGCGTGGCGTT	Mpst	NM_001162492_cds_1_0_chr15_78410070_f;NM_001162493_cds_1_0_chr15_78410070_f;NM_138670_cds_1_0_chr15_78410070_f	chr15	78410298	78410320
TAAGAACATTAAGTCACCGC	Cbx5	NM_001076789_cds_1_0_chr15_103200801_r;NM_001110216_cds_1_0_chr15_103200801_r;NM_007626_cds_1_0_chr15_103200801_r	chr15	103200809	103200831
GGTGCAATGGACTCGACATA	Soat2	NM_146064_cds_1_0_chr15_102151106_f	chr15	102151137	102151159
ACCTTCGCCTGGACCGTAGG	Loxl2	NM_033325_cds_1_0_chr14_69633927_f	chr14	69634270	69634292
TGCGTTTCCATGTGCAATCC	H2-M10.5	NM_177637_cds_2_0_chr17_36773726_f	chr17	36773849	36773871
ACGTGGTACCAACTTTGATT	Chtop	NM_023215_utr3_0_0_chr3_90498958_r	chr3	90499348	90499370
AGATATGTGCAAGCTCAAAT	Ubtf	NM_001044383_cds_17_0_chr11_102314864_r;NM_011551_cds_18_0_chr11_102314864_r	chr11	102314881	102314903
CTCACCGGATGATTATAATC	Ybey	NM_172550_cds_2_0_chr10_76466237_r	chr10	76466311	76466333
GTGTTTCCCTCCTATCAATT	Tbl1x	NM_020601_utr3_15_0_chrX_77659742_f	chrX	77660179	77660201
GGGGCACCCAGTTCGCTACG	Pglyrp1	NM_009402_cds_0_0_chr7_18884726_f	chr7	18884836	18884858
ATGTTGACTCGAGTCACGAC	Cav2	NM_001277756_cds_0_0_chr6_17281361_f;NM_016900_cds_0_0_chr6_17281361_f	chr6	17281458	17281480
AGGGCCACGAGGGAAATGGT	2010107G12Rik	NM_001025573_cds_4_0_chr6_34956877_r	chr6	34956934	34956956
GGCAGGAGTTTGAGACGGAG	Arhgap30	NM_001005508_cds_2_0_chr1_171400556_f	chr1	171400555	171400577
CAAGTATAAATACGAAGACA	Akr7a5	NM_025337_cds_4_0_chr4_139316934_f	chr4	139316950	139316972
TTGGAGCCTCCGGTCCTAGT	Icam4	NM_023892_cds_1_0_chr9_21029937_f	chr9	21029957	21029979
AGTTGGGTGTAGATGGCGAG	Nr4a1	NM_010444_cds_1_0_chr15_101270085_f	chr15	101270504	101270526
TGACTGTGGTTGGTACTCTG	Vmn1r203	NM_134236_cds_0_0_chr13_22524051_f	chr13	22524121	22524143
TAGGTACTGCGAATGATGGT	Chp1	NM_019769_cds_5_0_chr2_119584530_f	chr2	119584527	119584549
CACGCTCGTTCCCACGGAAC	Chmp1b	NM_024190_cds_0_0_chr18_67205501_f	chr18	67206018	67206040
ACAGTTTCACCCGGATGCAC	Fam178b	NM_001126046_cds_11_0_chr1_36644210_r;NM_201365_cds_6_0_chr1_36644210_r	chr1	36644297	36644319
CTCTTTGCTACCTCCTTATG	Wbp1l	NM_001177812_cds_4_0_chr19_46653965_f;NM_001177813_cds_3_0_chr19_46653965_f;NM_146099_cds_3_0_chr19_46653965_f	chr19	46653978	46654000
GCAGGAGTGTGGCGTCGGTG	Qars	NM_133794_cds_2_0_chr9_108508877_f	chr9	108508935	108508957
TGAGCCCAGGTTCCACGTGA	Pdia4	NM_009787_cds_3_0_chr6_47800938_r	chr6	47800946	47800968
GGGTGATGGACATTAAACTT	2010300C02Rik	NM_028096_cds_8_0_chr1_37644561_r	chr1	37644595	37644617
CTCCTAGGATTTGTCACGAA	l7Rn6	NM_026304_cds_3_0_chr7_89935727_r	chr7	89935768	89935790
CATCTTGTACCTGTTCTATT	Olfr1355	NM_207571_cds_1_0_chr10_78879174_f	chr10	78879774	78879796
AGGAGTGGAAGGAGTTCGTG	Atp1b2	NM_013415_cds_6_0_chr11_69605261_r	chr11	69605307	69605329
CTACTGCCCAACATCACGTT	Grm4	NM_001013385_cds_8_0_chr17_27502647_r	chr17	27502861	27502883
AAGTTTCCCTTAACCTGTGA	Traf2	NM_009422_cds_5_0_chr2_25528232_r	chr2	25528263	25528285
TTACCAGACATGGTTAGATC	miRNA_mmu-mir-429	miRNA_mmu-mir-429	chr4	155428030	155428052
TTGCGAGGTCGTAATGTTCG	Gtf2i	NM_001080746_cds_30_0_chr5_134286860_r;NM_001080747_cds_29_0_chr5_134286860_r;NM_001080748_cds_28_0_chr5_134286860_r;NM_001080749_cds_28_0_chr5_134286860_r;NM_010365_cds_29_0_chr5_134286860_r	chr5	134286912	134286934
GTCATCTACGTGAGTATGAA	random	random_seq_152274	0	22	-1
CCTGGCGCTGAGCATTGCTT	Anxa5	NM_009673_cds_9_0_chr3_36463968_r	chr3	36464003	36464025
TTTCAGGTTATAACACCAGA	Iah1	NM_026347_cds_2_0_chr12_21317898_f	chr12	21317924	21317946
CTGGGTGATGATTGCAACTT	Sh3gl2	NM_019535_cds_3_0_chr4_85376341_f	chr4	85376463	85376485
TGACTATGTTCATTATATGG	Gm7244	NM_001101597_cds_1_0_chr9_31274898_f	chr9	31275083	31275105
GGCTCGGCTCGGACTACGGC	Mrpl53	NM_026744_cds_0_0_chr6_83109112_f	chr6	83109126	83109148
GTTTGTGCATTGTTTCAAAA	miRNA_mmu-mir-224	miRNA_mmu-mir-224	chrX	69506407	69506429
GCTGAATGCCACCCAGCACG	Cdc25b	NM_001111075_cds_0_0_chr2_131187181_f;NM_023117_cds_0_0_chr2_131187181_f	chr2	131187231	131187253
AGAGAGTCAGTGCTCTCGGC	Trpm7	NM_001164325_utr3_0_0_chr2_126791558_r	chr2	126792616	126792638
CGAGAGCCAGACTTCGATTC	Lrrc59	NM_133807_cds_6_0_chr11_94643294_f	chr11	94643290	94643312
GCATACTCAAAGTCGCCAGT	Eif3g	NM_016876_cds_10_0_chr9_20898544_r	chr9	20898538	20898560
CTCCTTCCAGATCCAGATCG	Ppig	NM_001081086_cds_12_0_chr2_69748961_f	chr2	69748971	69748993
ATAACAATACCAACAGACTT	Gnal	NM_010307_cds_8_0_chr18_67213488_f	chr18	67213548	67213570
GTCACCCAAGCAATCCCCCA	Pknox2	NM_001029838_cds_4_0_chr9_36910512_r;NM_148950_cds_4_0_chr9_36910512_r	chr9	36910537	36910559
TTAGTGATGTCGAAGAGAAT	Bcl2l1	NM_001289716_cds_1_0_chr2_152829427_r;NM_001289717_cds_1_0_chr2_152829427_r;NM_001289739_cds_3_0_chr2_152829427_r;NM_009743_cds_1_0_chr2_152829427_r	chr2	152829889	152829911
CTGTGATGAGAACGGCTCTA	Pabpc4	NM_130881_cds_2_0_chr4_123288959_f;NM_148917_cds_2_0_chr4_123288959_f	chr4	123288964	123288986
AGAAGAAATGCACAAATCCA	Fpr1	NM_013521_cds_0_0_chr17_17876631_r	chr17	17877235	17877257
CTGAGGTAATTCGCTTTATT	Cdk8	NM_153599_cds_9_0_chr5_146298803_f	chr5	146298826	146298848
CGTCAAACTGAGTCATGAAC	Pebp4	NM_028560_cds_6_0_chr14_70059597_f	chr14	70059658	70059680
TGGCTCACATAGCAGCGTTT	Hoxd1	NM_010467_utr3_1_0_chr2_74764390_f	chr2	74764641	74764663
CTCATAGTATATCAATCGTC	random	random_seq_21966	0	22	-1
CTGTCAGTGGGCTCCCATGT	Lrrc73	NM_001111142_cds_1_0_chr17_46255179_f	chr17	46255179	46255201
ACTTGGTCTTTGTTGTAATT	Bsph1	NM_001033418_cds_4_0_chr7_13472957_f	chr7	13473058	13473080
ATGAGTGGGGCTCTCTCAGT	4933428G20Rik	NM_001289118_cds_0_0_chr11_97491009_r	chr11	97491019	97491041
CCCCAGTCTGCTCCGTAATA	Lysmd3	NM_030257_cds_2_0_chr13_81669161_f	chr13	81669524	81669546
GTACGGGGAATGAACGTATT	Syngap1	NM_001281491_cds_1_0_chr17_26944633_f	chr17	26944660	26944682
CAAAAGGGCTTGAGGGGCTA	Ceacam1	NM_011926_utr3_0_0_chr7_25461702_r	chr7	25462768	25462790
CCAATGCCCCGCCTCAAAAC	Taf5	NM_177342_cds_3_0_chr19_47075736_f	chr19	47075878	47075900
GGCCACTCCCAAATACAGGA	Ctsr	NM_020284_cds_6_0_chr13_61163105_r	chr13	61163186	61163208
CCTGGCTTACACCTAGGCCC	Kifc1	NM_001195298_cds_3_0_chr17_33882157_r	chr17	33882242	33882264
GCCCCTCCCAGACAACGTCC	Parvg	NM_001162500_cds_5_0_chr15_84330979_f;NM_022321_cds_5_0_chr15_84330979_f	chr15	84331052	84331074
GGGAATACCACGAAAGATCT	Cdh1	NM_009864_utr3_15_0_chr8_106668616_f	chr8	106669118	106669140
CACGGTGTACGTGGGCGGTC	Sf3b4	NM_153053_cds_1_0_chr3_96172971_f	chr3	96172975	96172997
CGACGGGGAAGAACCCAAGT	Apex1	NM_009687_cds_1_0_chr14_50925270_f	chr14	50925302	50925324
TGCACTTGTAGCGACGGTTC	Nkx2-5	NM_008700_cds_0_0_chr17_26839022_r	chr17	26839402	26839424
CAATGATGTCCTTAGCGCTG	Pla2g2d	NM_011109_utr3_3_0_chr4_138780394_f	chr4	138780960	138780982
AGACGATTTCCGACTAAAGT	Krt28	NM_027574_cds_6_0_chr11_99373912_r	chr11	99373907	99373929
AAGGTGGTAAGATAGTACGT	Slc52a3	NM_001164819_cds_1_0_chr2_152004121_f;NM_001164820_cds_1_0_chr2_152004121_f;NM_027172_cds_1_0_chr2_152004121_f	chr2	152004520	152004542
TGGGGCGGCGCCTCCGAATC	Ppp1r1a	NM_021391_cds_5_0_chr15_103534350_r	chr15	103534392	103534414
AGGCGTGGAGGCATCGCAGA	Lrrc2	NM_028838_cds_6_0_chr9_110979470_f	chr9	110979598	110979620
GAAAAAGGCTACGGAGTGAC	Stmnd1	NM_001005422_cds_4_0_chr13_46299402_f	chr13	46299421	46299443
TCTTCAGGGAAATGGTGTTC	Supt5	NM_013676_cds_18_0_chr7_28323893_r	chr7	28323940	28323962
GGCCTTCTTCCACTCCATAG	Fmod	NM_021355_cds_1_0_chr1_134040224_f	chr1	134040382	134040404
CTCCTGAGGTTGTCCAAACA	Acsbg2	NM_001039114_cds_12_0_chr17_56868226_r	chr17	56868392	56868414
CTCTGCTATAACAAAGGCTG	Itgb1bp2	NM_013712_cds_0_0_chrX_101449173_f	chrX	101449182	101449204
CCTTCCTCGAGAATTTATCA	Snapc5	NM_183316_cds_1_0_chr9_64180499_f	chr9	64180521	64180543
TACATTCCACCAATTCTGGT	Inca1	NM_001252482_cds_3_0_chr11_70690183_r;NM_001252483_cds_3_0_chr11_70690183_r;NM_001252484_cds_3_0_chr11_70690183_r;NM_001252485_cds_3_0_chr11_70690183_r;NM_213729_cds_3_0_chr11_70690183_r	chr11	70690178	70690200
CATTTCGAACCATGCGGGAC	Ttll3	NM_001142732_cds_4_0_chr6_113397930_f	chr6	113397926	113397948
TTTAGAAAGACATCGGATCA	Efcab10	NM_029152_cds_0_0_chr12_33395090_f	chr12	33395131	33395153
CCCGCATCTCCTCCTCGTAC	Vim	NM_011701_cds_0_0_chr2_13574432_f	chr2	13574875	13574897
CCATTCGCTATCCCGAATCG	Rad9a	NM_011237_cds_9_0_chr19_4201329_r	chr19	4201361	4201383
TTAATATGCACTGCATCGGG	Kcmf1	NM_019715_cds_5_0_chr6_72861758_r	chr6	72861773	72861795
ACACATGACAACGTGTGTTC	Tnfrsf11b	NM_008764_cds_2_0_chr15_54255985_r	chr15	54256017	54256039
GGATATCCATAGGGAGCGGT	Lrrc56	NM_001172064_cds_2_0_chr7_141196993_f;NM_001172065_cds_2_0_chr7_141196993_f;NM_153777_cds_2_0_chr7_141196993_f	chr7	141197118	141197140
TGTCCTCGTTAATGCTAGAC	Abr	NM_198894_cds_15_0_chr11_76463528_r	chr11	76463569	76463591
CGTGGCTGGTTTAAACTTAC	Oas1h	NM_145228_cds_4_0_chr5_120871790_f	chr5	120871826	120871848
TCATGTGCATGGCGCATGAC	Ribc2	NM_026357_cds_2_0_chr15_85135215_f	chr15	85135242	85135264
CTCTACAACATCCGAAGCAT	Fam3b	NM_020622_cds_6_0_chr16_97500860_r	chr16	97500880	97500902
TCCATAGAGACACCAGACCG	Mrpl37	NM_025500_utr3_0_0_chr4_107055874_r	chr4	107055902	107055924
GTGTGCGCCAATCCGAGACG	Tcp11	NM_001085555_cds_5_0_chr17_28071611_r	chr17	28071657	28071679
AATTCGGCTCTGGGTCTGTG	miRNA_mmu-mir-760	miRNA_mmu-mir-760	chr3	121996568	121996590
CCCTGGGACTCGAACTGGGC	Tmem204	NM_001001183_cds_2_0_chr17_25080264_r	chr17	25080342	25080364
CTGCAAGCAAGCTTAAGTAA	Olfr1271	NM_146793_cds_0_0_chr2_90265511_r	chr2	90265866	90265888
GCTGAGCAACCTTATGAACC	Afap1l2	NM_146102_cds_9_0_chr19_56922935_r	chr19	56922989	56923011
TCATATGGCCAGTCAGACTA	Taf15	NM_027427_cds_5_0_chr11_83487223_f	chr11	83487242	83487264
TCAAACGTGAGAGTGTCTAA	Cdkn1b	NM_009875_cds_0_0_chr6_134920920_f	chr6	134920923	134920945
ACCATGAAGCCCACTAAGCT	Spint4	NM_030058_cds_0_0_chr2_164698551_f	chr2	164698548	164698570
GCACTGTCTTCAGGTAATCG	Bend4	NM_001164806_cds_2_0_chr5_67405431_r	chr5	67405481	67405503
ACGGCCACTCGGGGCTACAC	Espn	NM_207688_cds_7_0_chr4_152131052_r;NM_207691_cds_6_0_chr4_152131052_r	chr4	152131259	152131281
AAACCGGGGGTTGAAGTGGA	Lgals9	NM_001159301_cds_7_0_chr11_78972988_r;NM_010708_cds_8_0_chr11_78972988_r	chr11	78973123	78973145
TTCCAATCATGCGATAGTCC	Acox1	NM_001271898_cds_9_0_chr11_116180943_r;NM_015729_cds_9_0_chr11_116180943_r	chr11	116181030	116181052
AACTCGCACGTGCGGCCGAA	Hoxc12	NM_010463_cds_0_0_chr15_102936853_f	chr15	102937084	102937106
CACCTGAGCCGACTGGTGGT	Fitm1	NM_026808_cds_1_0_chr14_55576315_f	chr14	55576418	55576440
GTGTCCTGGAAGTGTCGTCT	Pcdhgb6	NM_033578_cds_0_0_chr18_37742241_f	chr18	37742410	37742432
TCCCCCTGCCGTGCTGAGTT	Siglecf	NM_001271019_cds_5_0_chr7_43354976_f;NM_145581_cds_5_0_chr7_43354976_f	chr7	43355058	43355080
GTTTCCTTAAATCGCAAGTG	Zdhhc4	NM_028379_cds_2_0_chr5_143321769_r	chr5	143321790	143321812
ACCCCATATGCTAAATGGTA	Cyp21a1	NM_009995_cds_8_0_chr17_34804044_r	chr17	34804038	34804060
AAACGACTTTGGTATCAGGC	Ticam2	NM_173394_cds_0_0_chr18_46560320_r	chr18	46560703	46560725
CATACACCAAAAAGTAAACA	Tmprss11g	NM_177162_cds_8_0_chr5_86499548_r	chr5	86499548	86499570
TGAGAGGTTTGCGAGCTTTA	Exosc2	NM_144886_cds_0_0_chr2_31670740_f	chr2	31670760	31670782
TGGAACTGCTCGACAGCGAC	Ercc4	NM_015769_cds_0_0_chr16_13109935_f	chr16	13110005	13110027
TCACCAAGTCATACTCTTCA	Por	NM_008898_cds_3_0_chr5_135729399_f	chr5	135729509	135729531
GTACGGCAGAGATCATGTAA	Dnah6	NM_001164669_cds_73_0_chr6_73205692_r	chr6	73205729	73205751
CATTTCCTGTTAAGCCAAGA	Olfr139	NM_147003_cds_0_0_chr11_74044325_r	chr11	74045203	74045225
TGAAGGTGCCATCGCGTCGT	Unkl	NM_001197024_cds_1_0_chr17_25189466_f	chr17	25189586	25189608
TACTGAAGGGAGAGCAGGGC	miRNA_mmu-mir-504	miRNA_mmu-mir-504	chrX	56350875	56350897
TGGGCTCTTGGATCTTGTCA	Trim56	NM_201373_cds_0_0_chr5_137112456_r	chr5	137114399	137114421
GTGGCTCGGAGCGGGCCGAT	Psmd12	NM_025894_cds_0_0_chr11_107479577_f	chr11	107479587	107479609
CTGTGTGCCTAGCATCGGGA	Rbl1	NM_011249_utr3_0_0_chr2_157145894_r	chr2	157146390	157146412
AGACAACCCTGAACTCCTGA	Pga5	NM_021453_cds_6_0_chr19_10675044_r	chr19	10675104	10675126
GCCTGGAGATTCATACACAC	Nt5c	NM_015807_cds_3_0_chr11_115491271_r	chr11	115491339	115491361
CATTGGCATCCTAGTGGTCT	Slc43a2	NM_001199283_cds_6_0_chr11_75562772_f;NM_001199284_cds_6_0_chr11_75562772_f;NM_173388_cds_6_0_chr11_75562772_f	chr11	75562798	75562820
AGCAGCGTGTGGGTACCGAG	Emc9	NM_033146_cds_4_0_chr14_55584912_r	chr14	55585035	55585057
ACTAGTAGCTTCAGTCGTAA	Supt6	NM_009297_cds_28_0_chr11_78229397_r	chr11	78229458	78229480
GACCAGGCATTCACAGAAAG	Mapkapk2	NM_008551_cds_7_0_chr1_131058352_r	chr1	131058351	131058373
CGCTTCCTCAGTACTTACGA	Nod2	NM_145857_cds_3_0_chr8_88663698_f	chr8	88663754	88663776
TAACAGCAGCGACTGCATTG	Ackr3	NM_001271607_cds_2_0_chr1_90213821_f;NM_007722_cds_1_0_chr1_90213821_f	chr1	90213883	90213905
GGCCTGCTGGATCTACACCT	Zfp672	NM_001256516_cds_0_0_chr11_58316087_r;NM_001256517_cds_0_0_chr11_58316087_r;NM_001256518_cds_0_0_chr11_58316087_r;NM_001256519_cds_0_0_chr11_58316087_r;NM_001256520_cds_0_0_chr11_58316087_r;NM_178761_cds_0_0_chr11_58316087_r	chr11	58317222	58317244
TGAGCGACACCTCCGAATAC	Ccnl1	NM_019937_cds_10_0_chr3_65957808_r	chr3	65957954	65957976
CAACACCAGCGAGAACTCGA	Mxi1	NM_001008542_cds_0_0_chr19_53310700_f	chr19	53310864	53310886
GTTATTGTGCTTAAGATGGA	4933425L06Rik	NM_025751_cds_1_0_chr13_105100434_f	chr13	105100504	105100526
CCACCATCTGACTCACGATC	Ing1	NM_011919_cds_1_0_chr8_11561418_f	chr8	11561548	11561570
GACGGACATGACAAAACTAG	Eef1b2	NM_018796_cds_4_0_chr1_63179248_f	chr1	63179306	63179328
AGAGAGACAGACGCTCCAAT	Sppl3	NM_029012_cds_3_0_chr5_115082221_f	chr5	115082259	115082281
TCTTGTGCAGCAATAAACAA	Asb3	NM_023906_cds_5_0_chr11_31058822_f	chr11	31058860	31058882
TTTCCTCGAACCATTCCCTG	Trex1	NM_001012236_cds_0_0_chr9_109057977_r;NM_011637_cds_0_0_chr9_109057977_r	chr9	109058397	109058419
CTACTCTCACCTTAGTCGCC	Ecm1	NM_001252653_cds_4_0_chr3_95736472_r;NM_007899_cds_4_0_chr3_95736472_r	chr3	95736561	95736583
ATCCCTTTGTACGCGGCACT	Abl1	NM_001283045_cds_0_0_chr2_31760392_f	chr2	31760414	31760436
TCCGCAGATGATCCTTCAGT	Rfxank	NM_001025589_cds_5_0_chr8_70135566_r;NM_011266_cds_5_0_chr8_70135536_r	chr8	70135569	70135591
CCTAGGCGGGTTATCCGCGC	Fjx1	NM_010218_cds_0_0_chr2_102450236_r	chr2	102451304	102451326
GCACAGAACAAAGCTACAAT	Ccdc183	NM_029859_cds_12_0_chr2_25616986_r	chr2	25617041	25617063
TGGAGGCCACGAGGTACGTG	Zdhhc18	NM_001017968_cds_2_0_chr4_133612923_r	chr4	133612943	133612965
ATCAAGGCCACCATAGCCGG	H2afv	NM_029938_cds_1_0_chr11_6429096_r	chr11	6429098	6429120
CTGCCTCTGGCGAAAGGACT	Etl4	NM_001081006_cds_3_0_chr2_20661898_f;NM_001177630_cds_2_0_chr2_20661898_f;NM_001177631_cds_2_0_chr2_20661898_f;NM_029895_cds_3_0_chr2_20661898_f;NM_178059_cds_3_0_chr2_20661898_f	chr2	20662012	20662034
CTTTAATACATCCTCTCGAT	Itpr2	NM_010586_cds_50_0_chr6_146417932_r	chr6	146417935	146417957
TGCAAGCCCAAGGCACCTGA	Dnajc5	NM_001271584_cds_4_0_chr2_181548670_f;NM_001271585_cds_4_0_chr2_181548670_f;NM_016775_cds_3_0_chr2_181548670_f	chr2	181548754	181548776
AGTAAGGAGGCTCAATATGG	Acot3	NM_134246_cds_3_0_chr12_84058421_f	chr12	84058837	84058859
ACATATCCACTTGCTACATC	Rnf216	NM_080561_cds_12_0_chr5_143089743_r	chr5	143089785	143089807
CTGCCAGCCAGAACCCGGTA	Ccpg1	NM_001114328_cds_4_0_chr9_73001677_f;NM_001286544_cds_4_0_chr9_73001677_f;NM_001286545_cds_4_0_chr9_73001677_f;NM_001286546_cds_4_0_chr9_73001705_f;NM_028181_cds_4_0_chr9_73001677_f	chr9	73001859	73001881
TGGAGGAAGAGTAATTCGCC	Rgn	NM_009060_cds_4_0_chrX_20559355_f	chrX	20559452	20559474
GTGGGATGGGATGCTGCGAC	Thap3	NM_175152_utr3_0_0_chr4_151982638_r	chr4	151982931	151982953
ATTGGCTCATCTTCCTGTTT	D8Ertd82e	NM_172911_cds_2_0_chr8_36102556_f	chr8	36102592	36102614
GTCAAAGGATCTGTAAGAAC	Wapal	NM_001004436_cds_2_0_chr14_34691682_f	chr14	34691879	34691901
TGCCATAGGAACTAAAGTTC	Dnajb2	NM_001159883_utr3_8_0_chr1_75243814_f	chr1	75245205	75245227
TGTTGGTGTCCTTCATGTAT	Slc13a5	NM_001004148_cds_9_0_chr11_72261613_r	chr11	72261719	72261741
CTGCCTGACACCGACGAGCT	Prox2	NM_175198_cds_3_0_chr12_85094133_r	chr12	85095168	85095190
GCACAAAATGTGATATCGAT	Nmi	NM_001141948_cds_3_0_chr2_51952776_r;NM_001141949_cds_3_0_chr2_51952776_r;NM_019401_cds_3_0_chr2_51952776_r	chr2	51952858	51952880
TTGGAACTGCCCACGATCAC	Mtmr6	NM_144843_cds_4_0_chr14_60284917_f	chr14	60284968	60284990
ATAGCCACAGACACATATTC	Fam126a	NM_053090_cds_3_0_chr5_23983150_r	chr5	23983248	23983270
TTCAAGACAGTGTGCTAGAA	Golph3l	NM_001177669_cds_3_0_chr3_95617044_f;NM_001177670_cds_4_0_chr3_95617044_f;NM_146133_cds_4_0_chr3_95617044_f	chr3	95617221	95617243
GTGGACAGATGTTAGCAGCT	Impg1	NM_022016_cds_15_0_chr9_80440653_r	chr9	80440707	80440729
CCAAAGAGATGAGATACCTG	Ppp1r27	NM_026814_cds_0_0_chr11_120550206_r	chr11	120550313	120550335
TGGACTTGCGCGTACTGTCG	Pml	NM_008884_cds_6_0_chr9_58246975_r;NM_178087_cds_7_0_chr9_58246975_r	chr9	58247021	58247043
TCTGGGGCCTCACTAGCGGT	Gata5	NM_008093_cds_4_0_chr2_180332296_r	chr2	180332304	180332326
TGTTACTGATTGCAAATAAT	miRNA_mmu-mir-802	miRNA_mmu-mir-802	chr16	93369968	93369990
GGTTAAAGAAAGGCCTGATG	Kif3a	NM_008443_cds_4_0_chr11_53579728_f	chr11	53579727	53579749
CCCGTGTATGTTAACTTGGG	Spata24	NM_027733_cds_0_0_chr18_35660110_r	chr18	35660239	35660261
GGCCTGGATCAGCAGATAAT	Syde2	NM_001166064_cds_0_0_chr3_145987999_f	chr3	145988435	145988457
AGCAAGCGGAACTCAATTGC	Tesk2	NM_146151_cds_1_0_chr4_116741697_f	chr4	116741706	116741728
TGAGTTAAATTGCTCTTCTA	Nsd1	NM_008739_cds_1_0_chr13_55213221_f	chr13	55214020	55214042
AGGGGCCACGGATAAGAAAC	Kcnmb1	NM_031169_utr3_3_0_chr11_33970365_f	chr11	33971838	33971860
CAGGCACCTGTTCCCTTATG	Hdgfl1	NM_008232_cds_0_0_chr13_26769237_r	chr13	26769908	26769930
CAAATGCAAAGAGTAGATAG	Tmbim4	NM_026617_cds_2_0_chr10_120217504_f	chr10	120217588	120217610
CTGTTTCGAAGTGAAACAGT	Sall4	NM_175303_utr3_0_0_chr2_168748332_r	chr2	168749607	168749629
GGGACGGGCTCATTGTTAGA	Gnas	NM_001077507_cds_0_0_chr2_174297862_f;NM_010309_cds_0_0_chr2_174297862_f;NM_201617_cds_0_0_chr2_174297862_f	chr2	174298030	174298052
GAAGAGATCCAGGTCGTCGG	Hs6st1	NM_015818_cds_0_0_chr1_36068658_f	chr1	36068806	36068828
TGGTGCATGCCTTCAAAGGG	Ofd1	NM_177429_utr3_0_0_chrX_166390033_r	chrX	166390753	166390775
TGGAGTCAAGTTGTGTGCGC	Tekt4	NM_027951_cds_0_0_chr17_25471722_f	chr17	25471997	25472019
CACTGGACTATGAGAAGTCG	Cdhr1	NM_130878_cds_10_0_chr14_37090583_r	chr14	37090610	37090632
CACTGTCACTCGCCTGTGGA	Tbl3	NM_145396_cds_17_0_chr17_24705565_r	chr17	24705628	24705650
GAATGCCATTTATGGTCTAA	Olfr503	NM_001011527_cds_0_0_chr7_108544527_f	chr7	108545120	108545142
GGAGACCCCGTACTCCGCAC	Atp6v1a	NM_007508_cds_11_0_chr16_44111498_r	chr16	44111676	44111698
CGGACATGTCACCCTACGTT	Ap3b2	NM_021492_cds_21_0_chr7_81477906_r	chr7	81477941	81477963
CGCCGACCCAGCCGTATACC	Prss28	NM_053259_cds_3_0_chr17_25309929_f	chr17	25309935	25309957
CCATGACTTCGACGTGTTTA	1700052N19Rik	NM_024261_cds_3_0_chr10_4450647_f	chr10	4450656	4450678
TGTCTGTGAACGGAGCGGTG	1810043H04Rik	NM_001110242_cds_0_0_chr11_120098982_f	chr11	120098983	120099005
TTGGGGCCGGCTGGTTCCAT	Eaf1	NM_028932_cds_4_0_chr14_31504287_f	chr14	31504470	31504492
TACCGCCTGAATGCCTTGCG	Gm15800	NM_181421_cds_1_0_chr5_121253861_f	chr5	121253957	121253979
CGGGAGCGGGCATTGAAGTA	Zmat3	NM_009517_cds_0_0_chr3_32341484_r	chr3	32341671	32341693
GCTCCCCTTCGCGAGAGATG	Pcdhga5	NM_033588_cds_0_0_chr18_37694501_f	chr18	37694959	37694981
AGCAATGATGAACGCATTCA	Gtf2b	NM_145546_cds_3_0_chr3_142779692_f	chr3	142779769	142779791
TCAAGGCCCTCTTGTTCCCG	Ifna4	NM_010504_cds_0_0_chr4_88841861_f	chr4	88841956	88841978
GCTGGGATGAGCACTCCCGA	Zfp655	NM_001083958_cds_4_0_chr5_145237050_f	chr5	145237197	145237219
CACTGTGTCCTTATTTAGTA	Bmx	NM_009759_cds_8_0_chrX_164218330_r	chrX	164218337	164218359
AGCAGAAGCCACCTAATGGC	Rasal1	NM_001281999_cds_7_0_chr5_120662919_f	chr5	120662944	120662966
AGGAGTCACCCGTGCTTAAC	Ankrd10	NM_001281974_cds_0_0_chr8_11612484_r;NM_001281975_cds_0_0_chr8_11612484_r	chr8	11612821	11612843
GGCCCGTGACACACTAGTTT	Acss1	NM_080575_cds_13_0_chr2_150667885_r	chr2	150667969	150667991
GAGCCAGCGACACGGGTAGA	Sfrp1	NM_013834_cds_0_0_chr8_23411785_f	chr8	23412158	23412180
CACGTTTCCAAGGACATACA	Gm8787	NM_001099310_cds_3_0_chrX_79345513_r	chrX	79345525	79345547
TATTTCGGCCCCTGGCGATA	Atp6v1c2	NM_001159632_cds_13_0_chr12_17323338_r;NM_133699_cds_12_0_chr12_17323338_r	chr12	17323427	17323449
ACGGGGGGTGCGTGGGACAG	Tle2	NM_001252401_cds_6_0_chr10_81580484_f;NM_019725_cds_6_0_chr10_81580484_f	chr10	81580502	81580524
CAGCAGCCTCCATTCAAGAG	Rufy2	NM_027425_cds_7_0_chr10_62995310_f	chr10	62995319	62995341
AGGCCCAGACTACATCCTGT	Dgkd	NM_177646_utr3_29_0_chr1_87942473_f	chr1	87943460	87943482
GTGTGGTTTGCAGTATGTTT	Smarcal1	NM_018817_cds_1_0_chr1_72585696_f	chr1	72586262	72586284
CAAAAGCCGAGATCAAAGTG	Dennd2c	NM_177857_cds_1_0_chr3_103131538_f	chr3	103131786	103131808
ACCACATGGTTTCGGCAGCA	Med1	NM_001080118_utr3_0_0_chr11_98153661_r	chr11	98155064	98155086
CAAGACATTGGAACCACAGA	Olfr1415	NM_001011525_cds_0_0_chr1_92490818_r	chr1	92491232	92491254
GCCCTCATCAGCCGTGGATG	Arfgap1	NM_001177706_cds_11_0_chr2_180981037_f;NM_001177707_cds_12_0_chr2_180981037_f;NM_001177708_cds_11_0_chr2_180981037_f;NM_001177709_cds_11_0_chr2_180981037_f;NM_001177710_cds_11_0_chr2_180981037_f;NM_145760_cds_13_0_chr2_180981037_f	chr2	180981327	180981349
TTCTCCAGATCATATCCAGC	Ivl	NM_008412_cds_0_0_chr3_92571350_r	chr3	92572666	92572688
GCATCCTCGTCCGCCTATTA	Nkap	NM_025937_cds_0_0_chrX_37126996_f	chrX	37127272	37127294
TGTTGGTGACGCGAAGCTCG	Pnpla2	NM_001163689_cds_3_0_chr7_141458005_f;NM_025802_cds_3_0_chr7_141458005_f	chr7	141458124	141458146
ATTTGACAGCTCTTGATCGA	Tspyl4	NM_030203_cds_0_0_chr10_34297514_f	chr10	34298115	34298137
TGCATCCCGACAGCGTGGCG	Lpin1	NM_001130412_cds_18_0_chr12_16580704_r;NM_015763_cds_19_0_chr12_16580704_r;NM_172950_cds_18_0_chr12_16580704_r	chr12	16580805	16580827
AAATTGTCTACGCATCCTTA	Ngfrap1	NM_001110233_cds_2_0_chrX_136271291_f;NM_001110234_cds_2_0_chrX_136271321_f;NM_009750_cds_2_0_chrX_136271291_f	chrX	136271590	136271612
GTAGCTTCTCCCCTCAGATC	Cpeb4	NM_026252_cds_0_0_chr11_31872288_f	chr11	31872946	31872968
GCCACCGCCAGCTCCGTATC	Slc22a7	NM_144856_cds_6_0_chr17_46436809_r	chr17	46436858	46436880
GACAGAAGCAAATCTGTACC	Sytl4	NM_013757_cds_8_0_chrX_133951111_r	chrX	133951127	133951149
TCCCAGTGGCTACACACATT	Megf11	NM_001134399_cds_1_0_chr9_64501529_f;NM_172522_cds_1_0_chr9_64501529_f	chr9	64501598	64501620
CAAGGAAACTCCGTCCCAAT	Trim68	NM_198012_cds_5_0_chr7_102684048_r	chr7	102684255	102684277
TTTATGTGACGTAGCAATCT	Hoxa3	NM_010452_utr3_0_0_chr6_52169062_r	chr6	52169764	52169786
TCTCTGTTGATCTCGTAGGC	Mgp	NM_008597_cds_0_0_chr6_136872644_r	chr6	136872747	136872769
CAGACTTGGTGGAACGGGAC	Aldh1a2	NM_009022_cds_2_0_chr9_71252916_f	chr9	71253022	71253044
TCTACTGTGTAAAGTCTGTG	Nr1d2	NM_011584_cds_5_0_chr14_18219968_r	chr14	18220018	18220040
CAAACATCCCTAGTAGTTGA	Csmd1	NM_053171_utr3_0_0_chr8_15892545_r	chr8	15895106	15895128
CGGCAGGAGCACACTAAGCA	Cmtm4	NM_153582_utr3_0_0_chr8_104348193_r	chr8	104351438	104351460
CGTGGATGTTTCGCGAGTAA	random	random_seq_4667	0	22	-1
AGCCCTTACCGGACCATCAC	Lpo	NM_080420_cds_8_0_chr11_87817734_r	chr11	87817749	87817771
TGTAGAGTTTACCACTTTGG	Ppcs	NM_026494_cds_2_0_chr4_119421846_r	chr4	119421894	119421916
CTGATGCCACCGTTCGCGCT	Wdr86	NM_001081441_cds_3_0_chr5_24717967_r	chr5	24718033	24718055
TAGAAGTTAAGTAGCTTGGC	Dgke	NM_019505_cds_9_0_chr11_89055358_r	chr11	89055399	89055421
TATTCGCCGCGTCTTTCATT	Sall1	NM_021390_cds_1_0_chr8_89029944_r	chr8	89033165	89033187
CCCTTCCAGCCACTGATAAC	Alox8	NM_009661_cds_12_0_chr11_69197353_r	chr11	69197384	69197406
AATATCCGGACTGTCGTAAG	Vps53	NM_026664_cds_18_0_chr11_76163798_r	chr11	76163829	76163851
CAGCAAATCTGCTATCGCCA	Htr2b	NM_008311_cds_2_0_chr1_86110534_r	chr1	86110580	86110602
TTGGTAGTCAAACGGGAAGT	Chrna3	NM_145129_cds_1_0_chr9_55015137_r	chr9	55016013	55016035
GTCTAGTATTACTCTTATCA	Bbs12	NM_001255992_cds_1_0_chr3_37319405_f	chr3	37320079	37320101
ACATTAACATTGTCCGTAAA	Aco2	NM_080633_cds_1_0_chr15_81889298_f	chr15	81889413	81889435
CTTACCAGTAGAACGGAACT	Ppp1r10	NM_001163818_cds_6_0_chr17_35926400_f	chr17	35926556	35926578
TTTGTAGCACTCTGAATGCT	Bcl2a1c	NM_007535_cds_0_0_chr9_114330156_f	chr9	114330248	114330270
GGCCATGATAACTTAGTTTA	Ogdh	NM_001252287_utr3_22_0_chr11_6355675_f	chr11	6356619	6356641
CGTGGAGGCATCGCAGAGGG	Lrrc2	NM_028838_cds_6_0_chr9_110979470_f	chr9	110979595	110979617
GGTGTTGGTGGATAGTAAAA	miRNA_mmu-mir-1193	miRNA_mmu-mir-1193	chr12	110953968	110953990
TCTGGAAAGTATCGACACAG	Bfar	NM_001177552_cds_5_0_chr16_13702065_f	chr16	13702094	13702116
TGAAGTCAGGTATAGTCAGG	Cxcr4	NM_009911_cds_0_0_chr1_128588843_r	chr1	128589400	128589422
CCGCCACTGCCCGACATGTG	Tex101	NM_019981_cds_1_0_chr7_24668509_r	chr7	24668596	24668618
CGTCGCTAGAGATGTCGGAA	Cacng7	NM_133189_cds_4_0_chr7_3366691_f	chr7	3366846	3366868
GGGGTACCCTGGTTGTCTGT	Zcchc5	NM_199468_cds_0_0_chrX_106837993_r	chrX	106838999	106839021
GGAGATGACAATCATATGAG	Olfr787	NM_001011822_cds_0_0_chr10_129462678_f	chr10	129463396	129463418
CTGCGCACAACCGGCGCATT	Lhx1	NM_008498_cds_3_0_chr11_84522062_r	chr11	84522255	84522277
TCAATGGTGACGGCCGGCGT	Susd2	NM_001162913_cds_11_0_chr10_75641433_r;NM_027890_cds_11_0_chr10_75641433_r	chr10	75641456	75641478
TGAAGAGGAATATTTGCGTG	Gm5549	NM_001270430_cds_2_0_chr3_132644371_f	chr3	132644451	132644473
GCTGTAGATCAATGGATTGA	Olfr963	NM_001011827_cds_0_0_chr9_39669059_f	chr9	39669897	39669919
TCCTAAAGTGTCTTATGTGA	Glrb	NM_001281969_cds_1_0_chr3_80850908_r	chr3	80851123	80851145
GAGTCCAGGCCAAATAAGTT	Chd8	NM_201637_cds_36_0_chr14_52236730_r	chr14	52237517	52237539
TGGCGGGTCTGCTTCCTCGC	Cacng5	NM_001199301_cds_4_0_chr11_107884346_r;NM_080644_cds_4_0_chr11_107884346_r	chr11	107884345	107884367
TACCTGTGTATGAACCGAAA	Fgf18	NM_008005_cds_1_0_chr11_33124613_r	chr11	33124629	33124651
TGGGTGGTGACCCACAAAAT	Slc22a12	NM_009203_cds_9_0_chr19_6542351_r	chr19	6542652	6542674
AAGACCTTCGTTATGTTCCG	Gm694	NM_001033374_cds_0_0_chr4_141433029_r	chr4	141433282	141433304
TGTGATTGGTATAGACGACG	Osbpl9	NM_133885_cds_20_0_chr4_109156655_r	chr4	109156706	109156728
CACAGGCGGATGCTGGTACC	Hirip3	NM_172746_cds_2_0_chr7_126862818_f	chr7	126862813	126862835
AGACGATATGGTTGACCGGG	random	random_seq_138197	0	22	-1
GGACAGGAAGACCGCCCTGT	Ngfrap1	NM_001110233_cds_2_0_chrX_136271291_f;NM_001110234_cds_2_0_chrX_136271321_f;NM_009750_cds_2_0_chrX_136271291_f	chrX	136271342	136271364
AAAGGTTTGGCTGGAATATC	Trnt1	NM_001242358_cds_5_0_chr6_106777918_f;NM_027296_cds_5_0_chr6_106777918_f	chr6	106777991	106778013
TCGAGGCACGAACCGGGGCA	Hs6st3	NM_015820_cds_0_0_chr14_119138415_f	chr14	119138767	119138789
TGAACTTCAGGACCTATTTA	Pls1	NM_001033210_cds_13_0_chr9_95786933_r	chr9	95787043	95787065
CCTAGCTCATGGACGTACCC	Myadm	NM_001093764_cds_2_0_chr7_3296724_f;NM_001093765_cds_2_0_chr7_3296724_f;NM_001093766_cds_1_0_chr7_3296724_f;NM_016969_cds_2_0_chr7_3296724_f	chr7	3297086	3297108
CCTCTGTATGCATTGGATGG	Unc13b	NM_001081413_utr3_39_0_chr4_43263586_f	chr4	43264593	43264615
GGGCAGGAGCGCTTCAGGTA	Rab39	NM_175562_cds_1_0_chr9_53705889_r	chr9	53705883	53705905
ACTATGAAGTGCCTGATCAC	Rad9a	NM_011237_cds_10_0_chr19_4201483_r	chr19	4201497	4201519
GTCCAGGTAATCCAAGTTTA	Akr1e1	NM_018859_cds_7_0_chr13_4602681_r	chr13	4602714	4602736
CACAGCTCTTACGGATTGCC	Nrn1	NM_153529_cds_0_0_chr13_36726628_r	chr13	36726804	36726826
TGTCAGTAACATTTACAAAC	Cyfip2	NM_001252459_cds_22_0_chr11_46274638_r;NM_001252460_cds_22_0_chr11_46274638_r;NM_133769_cds_22_0_chr11_46274638_r	chr11	46274685	46274707
GAAGATCCTTCTGTCTGGCG	Rbm8a	NM_025875_utr3_5_0_chr3_96631735_f	chr3	96631962	96631984
CAGACTCAAGGGTAATGTCA	Npat	NM_001081152_cds_12_0_chr9_53562042_f	chr9	53562229	53562251
ATGTTCTGCTGTACGCCCAC	Lgals8	NM_001199043_cds_5_0_chr13_12453285_r;NM_018886_cds_5_0_chr13_12453285_r	chr13	12453363	12453385
CGCCGCATCCGAGCTGCGAG	Fam63b	NM_172772_cds_8_0_chr9_70656273_r	chr9	70656836	70656858
CAAGAAATGAGAGGTATTCA	Npy4r	NM_008919_cds_0_0_chr14_34146202_r	chr14	34147309	34147331
AGCCCTGTGATCTGAGACAT	Pde4a	NM_019798_cds_2_0_chr9_21201221_f	chr9	21201310	21201332
CTGGCCAGGCGCGGGCATCT	Cbln2	NM_172633_cds_0_0_chr18_86713069_f	chr18	86713064	86713086
TATGCTTGCACTATTTATGG	Siglecf	NM_001271019_cds_7_0_chr7_43356303_f	chr7	43356378	43356400
TCGGACTGGTAAAGACGGGG	Sez6	NM_021286_cds_1_0_chr11_77953408_f	chr11	77953694	77953716
TAATACTTTGATGTCGAATG	Zfp599	NM_181419_cds_0_0_chr9_22249221_r	chr9	22249364	22249386
ACTTGGACTATGACTTTCAA	Hnrnpc	NM_001170981_cds_4_0_chr14_52081260_r;NM_001170982_cds_4_0_chr14_52081260_r;NM_001170983_cds_4_0_chr14_52081260_r;NM_001170984_cds_4_0_chr14_52081260_r;NM_016884_cds_4_0_chr14_52081260_r	chr14	52081274	52081296
AGGACAATGGGACGGGGCAT	Ugt1a1	NM_201645_cds_0_0_chr1_88212002_f	chr1	88212559	88212581
ATGTCAGCTGCCCGTAGTGT	Dnajc3	NM_008929_utr3_11_0_chr14_118978185_f	chr14	118980070	118980092
TTGCAGAATTGCACTGACGA	Pop5	NM_026398_cds_4_0_chr5_115240473_f	chr5	115240535	115240557
CACTTTGGCCTTGATACAGT	Ttc17	NM_183106_cds_22_0_chr2_94378689_r	chr2	94378751	94378773
AAACTGGGATTACCATGCGG	Mrpl44	NM_001081210_cds_1_0_chr1_79777858_f	chr1	79777870	79777892
TGTGGAGCGCTACTATTATG	Gpr61	NM_175470_cds_0_0_chr3_108149994_r	chr3	108150911	108150933
CGCTGTCACTATGTCCAGTC	Spata31d1c	NM_001083890_cds_3_0_chr13_65034927_f	chr13	65035056	65035078
TTTAGGAATTTGAGGACCCA	Srsf5	NM_001079694_cds_2_0_chr12_80947311_f;NM_001079695_cds_2_0_chr12_80947311_f;NM_009159_cds_2_0_chr12_80947311_f	chr12	80947306	80947328
GAGTAGGACATAGGTGACCA	Tas2r129	NM_207029_cds_0_0_chr6_132951102_f	chr6	132951802	132951824
ATGTGCTGACAGGAACGAGC	Fam193b	NM_145382_cds_7_0_chr13_55554217_r	chr13	55554299	55554321
AGATCACCATAAAGCAGTCT	Setbp1	NM_053099_cds_4_0_chr18_79086551_r	chr18	79086626	79086648
CCTGTCCCATAATGCCATTG	Lrrc3	NM_145152_cds_0_0_chr10_77900827_r	chr10	77901297	77901319
ATGATGAGCACATATCGGAG	Olfr223	NM_146429_cds_0_0_chr11_59589128_r	chr11	59589669	59589691
GAGTGGGTGCCTATAGAGAT	Sh2d2a	NM_021309_utr3_6_0_chr3_87852409_f	chr3	87855302	87855324
CGGCTCCTACAACGTGAACA	Tlx1	NM_021901_cds_0_0_chr19_45150916_f	chr19	45151212	45151234
CCTCCCGTTGGTTCCTGCGT	Fam188b	NM_001142781_cds_3_0_chr6_55218222_f;NM_177883_cds_3_0_chr6_55218222_f	chr6	55218318	55218340
CCGTCTCCTTACCGTGGAGT	Dad1	NM_010015_utr3_0_0_chr14_54239661_r	chr14	54242712	54242734
CTCCTGACCATCAGGGAGCA	Dnah2	NM_001081330_cds_84_0_chr11_69544377_r	chr11	69544408	69544430
TGGGCCCACATCCCCACTAC	Fut7	NM_001177367_cds_2_0_chr2_25424886_f;NM_001289453_cds_3_0_chr2_25424886_f;NM_001289454_cds_3_0_chr2_25424886_f;NM_001289455_cds_2_0_chr2_25424886_f;NM_001289456_cds_3_0_chr2_25424886_f;NM_013524_cds_2_0_chr2_25424886_f	chr2	25425352	25425374
TCCTGCTGTGCTACCGAGAG	Tmem198	NM_177056_cds_2_0_chr1_75482569_f	chr1	75482632	75482654
GCAGCCACCTTTCGTTTGCT	Syne1	NM_153399_cds_24_0_chr10_5424204_r	chr10	5424264	5424286
CATTGAAGAATTTAGCTTCG	Usp9x	NM_009481_cds_7_0_chrX_13107664_f	chrX	13107831	13107853
CACTATCAGTTTGATTATGT	Ppapdc1b	NM_028000_cds_3_0_chr8_25721174_f	chr8	25721210	25721232
CGACAGAATGAAGCAATTCG	Pphln1	NM_146062_cds_5_0_chr15_93452117_f;NM_175363_cds_4_0_chr15_93452117_f	chr15	93452146	93452168
CTATGACATGCCCTATGCTG	Srrt	NM_001109909_cds_16_0_chr5_137302527_r;NM_001109910_cds_16_0_chr5_137302527_r;NM_031405_cds_16_0_chr5_137302527_r	chr5	137302618	137302640
GAAAGACTTCAAAAGTTACA	Polh	NM_030715_cds_7_0_chr17_46194202_r	chr17	46194288	46194310
GGGCGCCGGTTCGATTAAGG	Crkl	NM_001277231_cds_0_0_chr16_17452478_f;NM_007764_cds_0_0_chr16_17452478_f	chr16	17452764	17452786
AGGGTTTGGATGCTACGGCA	Pck2	NM_028994_cds_1_0_chr14_55542406_f	chr14	55542443	55542465
TCACCTTCCGTGTGATCACC	Cdh23	NM_001252635_cds_62_0_chr10_60596715_r;NM_023370_cds_62_0_chr10_60596715_r	chr10	60596789	60596811
ATAGAAGTGAAGTACATAGG	Nln	NM_029447_cds_11_0_chr13_104072763_r	chr13	104072759	104072781
GACGCGAGCCTGTCTCGCTG	random	random_seq_185513	0	22	-1
TTCCCAGGTGGAGGGAATAC	Enah	NM_001083121_cds_6_0_chr1_181918438_r	chr1	181918546	181918568
AACAGAGGCCAACTTGTTTG	Olfr1383	NM_207574_cds_0_0_chr11_49523725_f	chr11	49524303	49524325
GGGGCCGGGAGATAGCCACC	Olfr462	NM_146411_cds_0_0_chr11_87888959_r	chr11	87889507	87889529
CACCATCTTCTCCCTACGGA	Card9	NM_001037747_cds_7_0_chr2_26357185_r	chr2	26357217	26357239
GGGACCTGGATGGGGCACGG	Tusc5	NM_177709_cds_1_0_chr11_76694164_f	chr11	76694186	76694208
ATGCTGAAGTGGGCGTCGTC	Shank1	NM_001034115_cds_1_0_chr7_44312707_f	chr7	44312899	44312921
CTCCCAAATGTCTACAACGC	Brd4	NM_001286630_cds_17_0_chr17_32229417_r;NM_020508_cds_17_0_chr17_32229417_r;NM_198094_cds_10_0_chr17_32229417_r	chr17	32229611	32229633
GCCAACTTGAATCCATGTCC	Pipox	NM_008952_cds_0_0_chr11_77881124_r	chr11	77881236	77881258
AGGACGAAACCAACATGAGT	Ttbk1	NM_001162864_cds_13_0_chr17_46484150_r	chr17	46484210	46484232
ATCTACATGATCCGATGGCT	Apbb1	NM_001253887_cds_7_0_chr7_105566548_r	chr7	105566560	105566582
AGAAGCGGAAGAGGGACCGA	Gpatch4	NM_001110809_cds_7_0_chr3_88054958_f;NM_001286857_cds_7_0_chr3_88054958_f;NM_025663_cds_8_0_chr3_88054958_f	chr3	88055686	88055708
TATCCGGGATAGTCTTCAGA	Irgm2	NM_019440_cds_1_0_chr11_58219485_f	chr11	58220087	58220109
TTTAGGTTTGTGTGCTAGAG	Nkain2	NM_001013411_cds_5_0_chr10_32402236_r;NM_001025286_cds_2_0_chr10_32402236_r	chr10	32402356	32402378
AAGAAGTTACATCTTAACAC	Ptpn2	NM_001127177_cds_6_0_chr18_67695624_r;NM_008977_cds_7_0_chr18_67695624_r	chr18	67695623	67695645
GCACAGAATCAAGTGGGTAG	Alox12	NM_007440_utr3_0_0_chr11_70241455_r	chr11	70242317	70242339
AATTCGGATTATGTATAGGA	Olfr569	NM_147088_cds_0_0_chr7_102887207_r	chr7	102887993	102888015
AAGAAATCTTTGGGCAAGTA	Eef1b2	NM_018796_cds_2_0_chr1_63178439_f	chr1	63178452	63178474
GTATCATGTGATTGGATACT	Gjc3	NM_080450_cds_1_0_chr5_137957212_r	chr5	137957679	137957701
CTGAGTGGCCCTGAGCGTCT	Arid3a	NM_001288625_cds_2_0_chr10_79931766_f;NM_001288626_cds_2_0_chr10_79931766_f;NM_007880_cds_2_0_chr10_79931766_f	chr10	79931968	79931990
TCCGCCGCTGGAAGCGGAAT	Plekhb1	NM_001163182_cds_4_0_chr7_100655249_r;NM_001163183_cds_5_0_chr7_100655249_r;NM_001163184_cds_4_0_chr7_100655249_r;NM_001163185_cds_4_0_chr7_100655249_r;NM_001163186_cds_5_0_chr7_100655249_r;NM_001163187_cds_4_0_chr7_100655249_r;NM_013746_cds_5_0_chr7_100655249_r	chr7	100655370	100655392
ATCTGCTTTCCTGAATACAC	Gnao1	NM_001113384_cds_6_0_chr8_93953975_f	chr8	93954107	93954129
CAAACGTGGCGAACTTGGTG	Ncs1	NM_019681_cds_2_0_chr2_31280666_f	chr2	31280756	31280778
TATGGTCTCTATTCCAATGA	Prr5	NM_146061_cds_6_0_chr15_84701364_f	chr15	84701451	84701473
CCACTGGAGCCAGTCTATGT	Nuggc	NM_001195674_cds_4_0_chr14_65609811_f	chr14	65609842	65609864
CGGGGTATGTGTCGGAGTAC	Epb4.1l4a	NM_013512_cds_17_0_chr18_33878912_r	chr18	33878974	33878996
TTGAGGTTCCTAGGGCATGC	Spink2	NM_001289764_cds_1_0_chr5_77206929_r;NM_001289767_cds_1_0_chr5_77206929_r;NM_001289768_cds_1_0_chr5_77206969_r;NM_183284_cds_1_0_chr5_77206929_r	chr5	77206992	77207014
ACAAAAAGAAGTACCCGTAC	Atp5h	NM_027862_cds_0_0_chr11_115415748_r	chr11	115415775	115415797
CTACCCATATAAGAATCTGC	Cyp4a14	NM_007822_cds_10_0_chr4_115494886_r	chr4	115494985	115495007
TTGGAGAGCTGGCTATTAGG	Pcdhb10	NM_053135_cds_0_0_chr18_37411873_f	chr18	37412039	37412061
TTCCACGATGCGAAGCCGAA	Pax9	NM_011041_cds_1_0_chr12_56696574_f	chr12	56696640	56696662
TTGGCAGTGCAGGCTTAGAC	Pld5	NM_001195816_cds_5_0_chr1_176044835_r;NM_176916_cds_5_0_chr1_176044835_r	chr1	176044850	176044872
ATAGCTCCCGGACACTATCA	Wdr5b	NM_027113_cds_0_0_chr16_36041513_f	chr16	36042045	36042067
ACACCGCGGAGAGTTCTGCG	Rtp1	NM_001004151_cds_1_0_chr16_23431159_f	chr16	23431441	23431463
CTCCAGAGAGAAAAATGCAG	Nxf3	NM_001024141_cds_16_0_chrX_136080622_r	chrX	136080664	136080686
GCATATGGCTTTCCGACCCA	Snx33	NM_175483_cds_1_0_chr9_56925313_r	chr9	56926300	56926322
GGAACTTGTCAACTTGAACG	Kcns3	NM_001168564_cds_0_0_chr12_11091221_r;NM_173417_cds_0_0_chr12_11091221_r	chr12	11092633	11092655
CATGCTTCTGAGTGGGATGA	Klhl33	NM_001166651_cds_2_0_chr14_50892375_r	chr14	50893234	50893256
TATGAACCCGTGGCTGAAAT	Cdk4	NM_009870_cds_1_0_chr10_127064236_f	chr10	127064251	127064273
CCAAAATCTGACAACGTGTG	Tada1	NM_030245_cds_2_0_chr1_166382397_f	chr1	166382428	166382450
TTCACTACTTATTCCTCTCA	Gm12185	NM_001045540_cds_0_0_chr11_48907157_r	chr11	48908171	48908193
TGGTTCCTGGACTTATGACA	Chrna6	NM_021369_cds_1_0_chr8_27406495_r	chr8	27407298	27407320
CATGTACAGTGGGTAACATT	random	random_seq_59486	0	22	-1
AAGTGGCTAAGCTATACACT	Pold3	NM_133692_cds_10_0_chr7_100119674_r	chr7	100119698	100119720
CACAATGGGCTTAGTTCCAG	Clmp	NM_133733_cds_3_0_chr9_40772361_f	chr9	40772439	40772461
TTACCTTCGAGTTAAGTTGG	Cubn	NM_001081084_cds_64_0_chr2_13489898_r	chr2	13489894	13489916
AAGGCCTACCCGACAGTGTG	Coro1b	NM_011778_cds_2_0_chr19_4149863_f	chr19	4149878	4149900
GCCACCGGCGCCTGCATCGT	4632428N05Rik	NM_001159572_cds_3_0_chr10_60364201_f;NM_028732_cds_3_0_chr10_60364201_f	chr10	60364221	60364243
GCTGGCTCAGGAGTACTCGA	Ppp1r21	NM_028658_cds_0_0_chr17_88530262_f	chr17	88530297	88530319
GAAAATCCTCGACTTCGGAC	Mapk10	NM_001081567_cds_6_0_chr5_102989620_r;NM_009158_cds_6_0_chr5_102989620_r	chr5	102989719	102989741
GCTCAGCCACGAGGAGCAAA	Tmed6	NM_025458_cds_3_0_chr8_107065399_r	chr8	107065584	107065606
TCGACGAGGGGACCGCCATG	Tbc1d16	NM_172443_utr3_0_0_chr11_119143043_r	chr11	119147524	119147546
GATGTGCACACATGACCACT	B3galnt2	NM_178640_utr3_11_0_chr13_13997034_f	chr13	13998791	13998813
CCCGGAGCTCCGTTGCCGCT	Hnrnpm	NM_001109913_cds_16_0_chr17_33685267_r;NM_029804_cds_15_0_chr17_33685267_r	chr17	33685276	33685298
CCAGAGACAGACTAAACGTA	Olfr583	NM_146757_cds_0_0_chr7_103051300_f	chr7	103052085	103052107
CCTCCAGGGCCTCCATAGTC	Rab11fip3	NM_153140_cds_7_0_chr17_26004551_r	chr17	26004601	26004623
TGTTATTGATTCGGTCTCGT	Hey1	NM_010423_cds_2_0_chr3_8666272_r	chr3	8666319	8666341
GAGGTTACAGCATACAAGTG	Rhob	NM_007483_utr3_0_0_chr12_8497759_r	chr12	8498095	8498117
ACTCACCCTCCTATTGAGTC	Erbb2ip	NM_001005868_cds_16_0_chr13_103857851_r;NM_001289473_cds_15_0_chr13_103857851_r;NM_001289474_cds_13_0_chr13_103857851_r;NM_001289475_cds_15_0_chr13_103857851_r	chr13	103857845	103857867
ACTCTTCCTACTATGCGACA	Cracr2b	NM_001025103_cds_1_0_chr7_141463411_f	chr7	141463515	141463537
TGGGCTAGAACCCTAGAGTC	Adam17	NM_001277266_cds_16_0_chr12_21351543_r;NM_009615_cds_15_0_chr12_21351543_r	chr12	21351604	21351626
CCACCATCACGAAGGCCGTT	Arl6ip5	NM_022992_cds_1_0_chr6_97229537_f	chr6	97229651	97229673
CCGGATATAACCATATAGGT	Tvp23b	NM_026210_cds_5_0_chr11_62891942_f	chr11	62891976	62891998
GTCCCCTACATAGTTGCCGC	Tubb3	NM_023279_cds_1_0_chr8_123418093_f	chr8	123418130	123418152
TGATTGCTACAAACGATCGT	Peak1	NM_172924_cds_3_0_chr9_56257527_r	chr9	56260075	56260097
TACAGTAGCCATCGATCCAC	Aloxe3	NM_011786_cds_1_0_chr11_69127326_f	chr11	69127484	69127506
GTGGCAGGAGCTTTCCGTAA	Atl2	NM_019717_cds_11_0_chr17_79875802_r	chr17	79875848	79875870
CTGGAAGTCCCGATCGTGTG	Kdelr1	NM_133950_cds_0_0_chr7_45873011_f	chr7	45873079	45873101
TATTGCTGTGAATATGACTG	Cpa3	NM_007753_cds_8_0_chr3_20239554_r	chr3	20239624	20239646
AATGAATCTGCCAAATACTA	Lilrb4	NM_013532_cds_3_0_chr10_51491861_f	chr10	51491945	51491967
ACTATGGCTGATGTGCGTTG	Tmem181a	NM_001033178_cds_3_0_chr17_6288986_f	chr17	6289033	6289055
TCGTAATAAAGTCTCATGTA	miRNA_mmu-mir-135a-2	miRNA_mmu-mir-135a-2	chr10	91534876	91534898
TACAGAAGAGTACATAGATG	Snrpf	NM_027246_cds_1_0_chr10_93584030_r	chr10	93584064	93584086
GCTACATATTCAGAGTATGC	M6pr	NM_010749_cds_2_0_chr6_122313259_f	chr6	122313297	122313319
ATTGGTCATCCCGACCAATG	Rtkn2	NM_001081346_cds_12_0_chr10_68041379_f	chr10	68041455	68041477
ATGAGAGTTCGTGGGTGACT	Kcnj5	NM_010605_utr3_0_0_chr9_32314783_r	chr9	32316408	32316430
CTCCCTGTCATCAAGTACCA	Irgm2	NM_019440_cds_1_0_chr11_58219485_f	chr11	58220202	58220224
GGAGGTGGGGGCGGCATGCT	Cbfa2t3	NM_001109873_cds_10_0_chr8_122650330_r;NM_009824_cds_10_0_chr8_122650330_r;NM_177289_cds_9_0_chr8_122650330_r	chr8	122650380	122650402
GCCTTCCAAGCGATGGATGG	Dhx38	NM_178380_cds_25_0_chr8_109562444_r	chr8	109562722	109562744
TATCCTTCCTGCATGGATAC	Resp18	NM_009049_cds_3_0_chr1_75274397_r	chr1	75274434	75274456
CTGATAAGTCATGGTGAATA	Med13	NM_001080931_cds_28_0_chr11_86355274_r	chr11	86355274	86355296
CAATGTCTTCACGTCAGCAG	Eva1b	NM_172145_cds_2_0_chr4_126149236_f	chr4	126149501	126149523
TAAACACTGTTCAGGTTAGC	Nfkbiz	NM_001159394_cds_7_0_chr16_55817729_r;NM_001159395_cds_7_0_chr16_55817729_r;NM_030612_cds_7_0_chr16_55817729_r	chr16	55818382	55818404
AGGCACTGCCACTGGGTAGG	Gm15455	NM_001161816_cds_0_0_chr1_33836122_r	chr1	33838123	33838145
ACTGAATCCTGTGTGCTGGT	Tenm1	NM_011855_cds_28_0_chrX_42937714_r	chrX	42937765	42937787
ATTCTTCTCAAAGAACCACT	Gsto1	NM_010362_cds_2_0_chr19_47857859_f	chr19	47857894	47857916
CCATCGTCCCAAGAGGGGAT	Cdh18	NM_001081299_cds_1_0_chr15_23173702_f	chr15	23173845	23173867
CAATAGAGAGGTGATCTAGC	D930015E06Rik	NM_172681_cds_26_0_chr3_83942387_r	chr3	83942420	83942442
GCTTATTCGGCAAGAAAACC	Raf1	NM_029780_cds_15_0_chr6_115644410_r	chr6	115644421	115644443
ACGGACACTCGGATCATATT	Mblac1	NM_177878_cds_0_0_chr5_138194398_f	chr5	138194750	138194772
TCTCAGCTGTGAGCTCAAGG	miRNA_mmu-mir-30c-1	miRNA_mmu-mir-30c-1	chr4	120442171	120442193
ATCATCTTGACGCATAGACG	Olfr263	NM_010984_cds_0_0_chr13_21132777_f	chr13	21133188	21133210
AACTCTAAGGACCTTTCAAC	Slc35a3	NM_144902_cds_3_0_chr3_116681105_r	chr3	116681230	116681252
TTCCAGAGATCAGCACTATC	Nup155	NM_133227_cds_1_0_chr15_8112283_f	chr15	8112358	8112380
CCGCTGGAAGGCAGCTTGAG	Aldh1a3	NM_053080_cds_10_0_chr7_66419103_r	chr7	66419196	66419218
TCGGGCACCATAGCGAAATA	C87436	NM_001243741_cds_2_0_chr6_86445446_f;NM_001243742_cds_2_0_chr6_86445446_f;NM_146170_cds_2_0_chr6_86445446_f	chr6	86445591	86445613
ATACATTGGTGTCTGTAGCT	Olfr1084	NM_207135_cds_0_0_chr2_86638765_r	chr2	86639527	86639549
ATCACAGCAAGAGTTTCATT	Ap1s2	NM_026887_cds_4_0_chrX_163926903_f	chrX	163926919	163926941
CCACCAGCTCCAAAATAGGC	Ptk6	NM_009184_cds_2_0_chr2_181196945_r	chr2	181197088	181197110
CTACATCCGAGGACACGCCG	Chdh	NM_001136240_cds_1_0_chr14_30031136_f;NM_172264_cds_1_0_chr14_30031136_f;NM_175343_cds_1_0_chr14_30031136_f	chr14	30031555	30031577
GAAGCCAGAGTTGTTAGCGA	Dpp7	NM_031843_cds_10_0_chr2_25355814_r	chr2	25355865	25355887
ACACACGTGTCCATAAGCTG	Cog8	NM_139229_cds_3_0_chr8_107054022_r	chr8	107054110	107054132
CTTGCATGGCCGGGCTATCT	Nsmce1	NM_026330_cds_2_0_chr7_125469029_r	chr7	125469106	125469128
GGAGTGCTTGGACAACCGGG	Ostf1	NM_017375_cds_4_0_chr19_18590401_r	chr19	18590467	18590489
GTATCCCATTCTATCCATGG	Kdelr3	NM_134090_utr3_4_0_chr15_79527113_f	chr15	79527262	79527284
TGCATACACCGAGCTACTTG	Smc2	NM_008017_utr3_24_0_chr4_52486656_f	chr4	52487121	52487143
TTCCAGCTGTATTGTGGGCT	Gpa33	NM_021610_cds_3_0_chr1_166157513_f	chr1	166157602	166157624
GGCCCAACAACTCACTGAAC	Luzp2	NM_178705_cds_7_0_chr7_55206687_f	chr7	55206686	55206708
GGGAAACAGAAACTCATGAC	Zmynd11	NM_001199141_cds_11_0_chr13_9710146_r	chr13	9710281	9710303
CAGGGTGCTGCCGCTTGACT	Trh	NM_009426_cds_0_0_chr6_92242563_r	chr6	92242865	92242887
CATATAATCAGTATCCCAAT	Whsc1l1	NM_001001735_cds_1_0_chr8_25640621_f;NM_001081269_cds_0_0_chr8_25640621_f	chr8	25640883	25640905
GAGGAAGAAGATTTCTATGA	8030423J24Rik	NM_029873_cds_2_0_chr13_70883863_f	chr13	70883970	70883992
GTGAGTTGAATCACCTGATT	Olfr1353	NM_147042_cds_2_0_chr10_78969651_f	chr10	78970191	78970213
GTGTGTCCAATCATCTTAGG	Acsm3	NM_016870_cds_6_0_chr7_119774513_f;NM_212441_cds_5_0_chr7_119774513_f;NM_212442_cds_5_0_chr7_119774513_f	chr7	119774595	119774617
GTCCACCAGTTCATTAAGAG	Ppp2r5e	NM_012024_cds_11_0_chr12_75515602_r	chr12	75515662	75515684
TGTGAGAAATAGTCTTCTGT	Ribc2	NM_026357_cds_6_0_chr15_85144141_f	chr15	85144175	85144197
TTGATGTGCACTTTCAAGCT	Abi3bp	NM_001014399_cds_1_0_chr16_56532789_f;NM_001014422_cds_1_0_chr16_56532789_f;NM_001014423_cds_1_0_chr16_56532789_f;NM_001014424_cds_1_0_chr16_56532789_f;NM_178790_cds_1_0_chr16_56532789_f	chr16	56532797	56532819
CGGATTCATCGTGGGTTCGC	Tbc1d10a	NM_134023_cds_0_0_chr11_4186891_f	chr11	4187064	4187086
TCTGACGGGTACTCTCGGGT	Dda1	NM_025600_cds_2_0_chr8_71472195_f	chr8	71472219	71472241
AGTCGGTCGTTTGTATAAGG	random	random_seq_153903	0	22	-1
TGACTTCGACAACAAGCCGA	Ehd1	NM_010119_cds_0_0_chr19_6276975_f	chr19	6277133	6277155
CCCCCTCTTAGTATGAAGTA	miRNA_mmu-mir-448	miRNA_mmu-mir-448	chrX	143592793	143592815
GGGCAACAGGGCCCTTGCTA	Adm2	NM_182928_cds_2_0_chr15_89323972_f	chr15	89324077	89324099
TTCGAGCTTCGGAGCATGAT	Polr3b	NM_027423_cds_6_0_chr10_84634901_f	chr10	84634905	84634927
CCATGAGGCCATGTGTGCCT	Dok7	NM_172708_cds_1_0_chr5_35064345_f	chr5	35064512	35064534
CTGCCTGGAGGGTCAGAATA	Mcoln3	NM_134160_cds_9_0_chr3_146137447_f	chr3	146137449	146137471
GAAGCTGGCACACGCCATGA	Pid1	NM_001003948_cds_0_0_chr1_84038031_r	chr1	84038135	84038157
GAGCAGAAGACGTCTGCGGA	Ywhag	NM_018871_cds_0_0_chr5_135910995_r	chr5	135911518	135911540
AGTTTACTCCGAGTACCTTG	Pced1a	NM_001114541_cds_4_0_chr2_130422466_r;NM_178762_cds_4_0_chr2_130422466_r	chr2	130422542	130422564
CTGGCGCTGGCCATCGGTCT	Tmprss3	NM_001163776_cds_10_0_chr17_31194898_r;NM_080727_cds_10_0_chr17_31194898_r	chr17	31194900	31194922
GACCACAGAAAGGCAAACGG	Olfr732	NM_146665_cds_0_0_chr14_50281325_r	chr14	50281741	50281763
AGTGTCTTCTATCCACTGTA	Abca4	NM_007378_cds_5_0_chr3_122068965_f	chr3	122069101	122069123
GCAACCTTCATTCGTATATC	BC068281	NM_001170858_cds_1_0_chr12_4850146_f;NM_173416_cds_1_0_chr12_4850146_f	chr12	4850675	4850697
ATGGCCACAAACAAAAGTGT	Msmo1	NM_025436_cds_4_0_chr8_64727624_r	chr8	64727856	64727878
CGCGTCGTACTCGCACAGGA	Pm20d2	NM_001034867_cds_6_0_chr4_33188931_r	chr4	33189045	33189067
ACTGTTCATCTTCCTTAGCT	Olfr131	NM_146867_cds_0_0_chr17_38082032_r	chr17	38082649	38082671
CAGCCTTTCCTTACCGCCGA	B3gat2	NM_172124_utr3_3_0_chr1_23845188_f	chr1	23845264	23845286
TCCGAGGGGCTGGACTGCGC	Btbd11	NM_028709_cds_0_0_chr10_85387329_f	chr10	85387557	85387579
CTGTCCCATGATAACCGCCA	Ntsr2	NM_008747_cds_0_0_chr12_16653500_f	chr12	16654005	16654027
AAGGGCACTGTGCGCCCCTG	Tulp2	NM_001045555_cds_4_0_chr7_45516239_f;NM_008807_cds_4_0_chr7_45516239_f	chr7	45516287	45516309
CGAGGGTGCACTGGTCACCG	Mex3d	NM_198615_cds_1_0_chr10_80386661_r	chr10	80387010	80387032
AAAGGAACCATCGGCCCGGC	Otol1	NM_001018031_cds_4_0_chr3_70027227_f	chr3	70027250	70027272
ACCACTTCTAAGTTTGGCCA	Rpl3l	NM_025425_cds_5_0_chr17_24735722_f	chr17	24735782	24735804
GTCTCAGTTTATTCCACTCG	Stox2	NM_001114311_cds_2_0_chr8_47203121_r;NM_001286376_cds_3_0_chr8_47203121_r;NM_175162_cds_3_0_chr8_47203121_r	chr8	47203214	47203236
TAAGGCGGGCTCTTTGCGGA	Crygc	NM_001082573_cds_0_0_chr1_65071599_r;NM_007775_cds_0_0_chr1_65071599_r	chr1	65071616	65071638
GAGCAACAGCGCCACTTGCT	Ino80	NM_026574_cds_30_0_chr2_119451330_r	chr2	119451371	119451393
AGAACGGAAGAAAGAAGTAG	Ptms	NM_026988_cds_3_0_chr6_124914918_r	chr6	124914920	124914942
CGCTTTCACCAGGACGAGAT	3110009E18Rik	NM_001172074_cds_4_0_chr1_120188041_f;NM_028439_cds_5_0_chr1_120188041_f	chr1	120188100	120188122
ACTGGACCAGCACAAGGTGT	E2f4	NM_148952_cds_2_0_chr8_105298535_f	chr8	105298628	105298650
GGAGTTCTGGACCCTTCACA	Polrmt	NM_172551_cds_18_0_chr10_79743178_r	chr10	79743522	79743544
CAGCCCCATCCTCTTTGATA	Synj2bp	NM_025292_cds_2_0_chr12_81510829_r	chr12	81510873	81510895
GTATACTTGGTTCTGGTACT	Gm1661	NM_001033774_cds_2_0_chr4_117229828_r;NM_001145637_cds_7_0_chr4_117229828_r	chr4	117229906	117229928
GCGTCACCAATCAATCTCTA	random	random_seq_66638	0	22	-1
TCCTACCGAGTCTTGAACGT	Ptgir	NM_008967_cds_0_0_chr7_16906785_f	chr7	16906894	16906916
ACTAAGGAGGAGGTTACACT	Rab3gap1	NM_178690_cds_5_0_chr1_127901579_f	chr1	127901644	127901666
TCCTCGCTGAGATCGGGGAG	Gltscr1l	NM_001100452_cds_7_0_chr17_46824450_r	chr17	46825984	46826006
TCACATGAAATATTCCGCTA	random	random_seq_168627	0	22	-1
GTCTGGCTATAAGATGACTA	Zfp185	NM_001109043_cds_6_0_chrX_72999251_f;NM_009549_cds_6_0_chrX_72999251_f	chrX	72999299	72999321
GCTCGGGAGAACTTGAACCC	Pyroxd2	NM_029011_cds_12_0_chr19_42747347_r	chr19	42747402	42747424
GGCTCTGTTCAATGGCGACA	Braf	NM_139294_cds_21_0_chr6_39725107_r	chr6	39725169	39725191
TGGACTCAGCGAGGGAGCTT	1700080E11Rik	NM_028562_cds_1_0_chr9_105144435_r	chr9	105144536	105144558
CGACGATGTGGTCATCGGAA	Arpc2	NM_029711_cds_5_0_chr1_74255958_f	chr1	74256018	74256040
TGGAAGTAGTTCCACTCGTC	Cldn23	NM_027998_cds_0_0_chr8_35825442_r	chr8	35826115	35826137
TCGCCCTGCCGCCCAAGGTA	Slc13a3	NM_054055_cds_12_0_chr2_165473051_r	chr2	165473045	165473067
AACTCTTCCATTACCCGTGC	Pofut1	NM_080463_utr3_6_0_chr2_153265884_f	chr2	153270177	153270199
CCAGGGCAGGCAGAGTCCTA	Fam45a	NM_001167829_cds_5_0_chr19_60825831_f;NM_026437_cds_5_0_chr19_60825831_f	chr19	60825825	60825847
CCCAAACAGTTCCACCTACT	Dad1	NM_010015_utr3_0_0_chr14_54239661_r	chr14	54241806	54241828
GGCACACTCATCAGGAGGTT	Med24	NM_011869_cds_19_0_chr11_98716414_r	chr11	98716408	98716430
TGAACGACAACTGTACGGTC	Mib2	NM_001256107_cds_17_0_chr4_155661106_r;NM_001256108_cds_16_0_chr4_155661106_r;NM_145124_cds_16_0_chr4_155661106_r	chr4	155661189	155661211
ACGGGCGACGCTGTAAGGGC	Eps8l1	NM_026146_cds_7_0_chr7_4471227_f	chr7	4471275	4471297
GGCGCCATGGACGAGGCGGT	Trip13	NM_027182_cds_12_0_chr13_73937490_r	chr13	73937565	73937587
TGGACAACAAGACCAATAAG	Hnrnpd	NM_001077265_cds_4_0_chr5_99964670_r;NM_001077266_cds_4_0_chr5_99964670_r;NM_001077267_cds_3_0_chr5_99964670_r;NM_007516_cds_3_0_chr5_99964670_r	chr5	99964757	99964779
CTCCTCGCCTCCCTTGTCGG	Slc2a10	NM_130451_cds_1_0_chr2_165514426_f	chr2	165514596	165514618
GATCACTGTCATTCCCCACG	Rgs11	NM_001081069_cds_1_0_chr17_26203296_f	chr17	26203364	26203386
ATGATGACCTCATAGTGCAA	Olfr112	NM_001013575_cds_0_0_chr17_37563347_r	chr17	37563903	37563925
CCGCCTAGGCACGAGAGCTA	Slc1a2	NM_001077514_cds_3_0_chr2_102739689_f;NM_001077515_cds_3_0_chr2_102739689_f;NM_011393_cds_3_0_chr2_102739689_f	chr2	102739720	102739742
TCAGCCCCCAGCAAGTAGCC	Six6	NM_011384_cds_0_0_chr12_72940056_f	chr12	72940081	72940103
GCTCCCGCTCGCACTCCGAC	Shisa8	NM_001207021_cds_3_0_chr15_82211889_r	chr15	82212340	82212362
GTGGAGTTTGAGACACACTT	Gfpt2	NM_013529_cds_3_0_chr11_49809034_f	chr11	49809057	49809079
ATTGGGAGAAGTCTGTGTCG	1700020A23Rik	NM_001163483_cds_1_0_chr2_130405781_f;NM_029375_cds_2_0_chr2_130405781_f	chr2	130405800	130405822
GCGATGACCCCCAAGCCGGC	Slc16a11	NM_153081_cds_1_0_chr11_70214511_f	chr11	70214508	70214530
AGAGACCAGGACTCCCGAGA	Olfr1153	NM_146640_cds_0_0_chr2_87896177_f	chr2	87896826	87896848
TTGGGGACCGTCATCCAATA	Itpr1	NM_010585_cds_5_0_chr6_108349598_f	chr6	108349649	108349671
GCCTGGTGTGCTACTGCGAG	BC029214	NM_153557_cds_6_0_chr2_25460787_r	chr2	25460828	25460850
TCTGGAGTAGTGGTATAGGT	Trim41	NM_145377_cds_5_0_chr11_48815843_r	chr11	48816314	48816336
CATCCAGGTACCAGGCTAAT	Tmem25	NM_027865_cds_6_0_chr9_44798121_r	chr9	44798298	44798320
GCGCTGCGTAGTACTGCGAA	Amotl2	NM_019764_cds_1_0_chr9_102720143_f	chr9	102720478	102720500
ATGGGCCCAAAGCATCGCAT	Pi15	NM_053191_cds_3_0_chr1_17621401_f	chr1	17621492	17621514
AGAAAGAGATTACAGTGAGA	Ddx17	NM_001040187_cds_10_0_chr15_79542487_r;NM_199079_cds_8_0_chr15_79542487_r;NM_199080_cds_10_0_chr15_79542487_r	chr15	79542539	79542561
CTAGAGAGCGAACCTTACCC	Krt12	NM_010661_cds_7_0_chr11_99421671_r	chr11	99421796	99421818
ACGGGAAGAAATGCAGCGTG	Tmem150c	NM_182841_cds_6_0_chr5_100095607_r	chr5	100095660	100095682
GCTTCGCCCACAATTACATC	Neurog2	NM_009718_cds_1_0_chr3_127633729_f	chr3	127634192	127634214
CTGAAGCTAATTCGAGTCAT	Slc24a2	NM_001110240_cds_9_0_chr4_87226883_r;NM_172426_cds_9_0_chr4_87226883_r	chr4	87227694	87227716
AGATAGACCCCGAGATTCAG	Krt79	NM_146063_cds_8_0_chr15_101939747_r	chr15	101939813	101939835
ATCTGGAGCGACTAATGCGC	random	random_seq_7712	0	22	-1
TTTCTTGAGGACTGTACAGA	Scamp3	NM_011886_cds_2_0_chr3_89179095_f	chr3	89179155	89179177
GCAGCTCAAGGCCATCCCGT	Ddx20	NM_017397_cds_10_0_chr3_105687124_r	chr3	105687139	105687161
CGTCGAAGGAGATCCACACG	Htr5b	NM_010483_cds_1_0_chr1_121527413_r	chr1	121527787	121527809
AAGGCCCCATTAAGGTCACA	Prtg	NM_175485_cds_1_0_chr9_72809455_f	chr9	72809554	72809576
TTCTCCCTATTCGATAAAGA	Calm1	NM_009790_cds_2_0_chr12_100203575_f	chr12	100203589	100203611
TGATCTTACAATGCTGAAAT	Tlk1	NM_172664_cds_12_0_chr2_70749235_r	chr2	70749303	70749325
ATGGCCACAGCCCAAACTGA	Rc3h1	NM_001024952_cds_1_0_chr1_160930114_f	chr1	160930196	160930218
TCGTAGCGGAGAAAACTCTC	random	random_seq_9891	0	22	-1
GCTTTCCAGATGTGTGTTCG	Fam159a	NM_001099303_cds_0_0_chr4_108367794_r	chr4	108367929	108367951
CAAGTGGTGGCGTGTGCAAA	Smad3	NM_016769_utr3_0_0_chr9_63646767_r	chr9	63647130	63647152
CCCATGTAAGTGCTTAAACT	Lefty2	NM_177099_utr3_3_0_chr1_180897814_f	chr1	180897908	180897930
TCCCACCCACGCGTCACATG	Rhpn2	NM_027897_cds_5_0_chr7_35371115_f	chr7	35371203	35371225
AGCTTGGGTATGTCCACGCT	Wfdc2	NM_026323_cds_3_0_chr2_164565792_f	chr2	164565809	164565831
AGTACCTTTCAGAAGCTTTA	Ddx50	NM_053183_cds_12_0_chr10_62643297_r	chr10	62643292	62643314
GGCATCGCTGTTGCTTACTT	Slc1a4	NM_018861_cds_7_0_chr11_20331946_r	chr11	20332108	20332130
TCCATGTTAATTCTCACGGT	Tmem255a	NM_001289727_cds_8_0_chrX_38245716_r;NM_001289728_cds_7_0_chrX_38245716_r;NM_172930_cds_8_0_chrX_38245716_r	chrX	38245777	38245799
CTGTTCTAGAGAGCGGCTAA	Kpna6	NM_008468_utr3_0_0_chr4_129643979_r	chr4	129646229	129646251
CCTGCTCCAGTGTAGGCAAC	Yap1	NM_001171147_cds_2_0_chr9_7938408_r;NM_009534_cds_2_0_chr9_7938408_r	chr9	7938499	7938521
GGTCACAAATTCGTATCTAG	miRNA_mmu-mir-10a	miRNA_mmu-mir-10a	chr11	96178536	96178558
AAGTACCTTCTGATTAACTT	Tspan7	NM_019634_cds_4_0_chrX_10585497_f	chrX	10585636	10585658
GGGGTGAGGTTTCCCACGGC	Casp9	NM_001277932_cds_1_0_chr4_141796435_f;NM_015733_cds_1_0_chr4_141796435_f	chr4	141796702	141796724
GTTACCCATGTCGTGGTACA	Lipt1	NM_001037918_cds_1_0_chr1_37874865_f	chr1	37875178	37875200
ACACGGTGCTCATGGGGCAC	Olfr370	NM_146270_cds_0_0_chr8_83541146_f	chr8	83541540	83541562
CCTCCAGTTGCCCATAACAA	Pla2g5	NM_001122954_cds_1_0_chr4_138801352_r;NM_011110_cds_1_0_chr4_138801352_r	chr4	138801418	138801440
TCCGGCTACCGAATTCATGG	Kif26b	NM_001161665_cds_0_0_chr1_178529563_f	chr1	178529558	178529580
TTTCTGGAACTTTCGTCTGT	Ak3	NM_021299_cds_0_0_chr19_29022826_r	chr19	29022855	29022877
TTTCCTGGAAGATCCTGCGA	Stap1	NM_019992_cds_0_0_chr5_86071838_f	chr5	86071867	86071889
CTTGTCCCTGCCGATCGGAA	Ago2	NM_153178_cds_16_0_chr15_73137993_r	chr15	73137993	73138015
TAGGACCACCTCCACATAGA	Il17ra	NM_008359_cds_12_0_chr6_120480983_f	chr6	120481061	120481083
CATTACAGATATGTACCGCT	Zfp174	NM_001081217_utr3_2_0_chr16_3854813_f	chr16	3858567	3858589
ACCACCTGACTTCGCATATC	Mettl16	NM_026197_cds_1_0_chr11_74773522_f	chr11	74773569	74773591
TGCACTACATGGTGTATTGC	Pgm3	NM_001163746_cds_7_0_chr9_86565598_r;NM_028352_cds_8_0_chr9_86565598_r	chr9	86565682	86565704
TGCTGGGCAGTGGCACGCTC	Eva1b	NM_172145_cds_2_0_chr4_126149236_f	chr4	126149599	126149621
CAGTGACTACTCGGATGGCC	Ccdc7	NM_029061_cds_3_0_chr8_128988760_r	chr8	128988801	128988823
AACAGTTGCAGATCATTCCG	Rps28	NM_016844_utr3_0_0_chr17_33823037_r	chr17	33823070	33823092
AAAAGACATGGCATCAGACC	Adam6b	NM_001009545_cds_0_0_chr12_113489565_f	chr12	113490756	113490778
CTTCGCCTGCCAGATACATG	Stk19	NM_019442_cds_0_0_chr17_34824279_r	chr17	34824277	34824299
GAGTGTGGCCTTGGTAGCGT	Mast2	NM_001042743_cds_25_0_chr4_116352973_r;NM_008641_cds_24_0_chr4_116352973_r	chr4	116352993	116353015
ATTTCAATGGCGGTAATCAA	Ednra	NM_010332_cds_4_0_chr8_77674913_r	chr8	77675043	77675065
CGTAGTGATCGGCGAATCCG	Iqck	NM_001081446_cds_0_0_chr7_118855775_f	chr7	118855833	118855855
CGCAAGCTGCATACTGCCGA	Nus1	NM_030250_cds_4_0_chr10_52436577_f	chr10	52436625	52436647
ACTACTCCAGCCCAAACTGT	Gper1	NM_029771_cds_2_0_chr5_139425902_f	chr5	139425911	139425933
AATTGCGTTGGTGCCACCTA	Ceacam14	NM_025957_cds_2_0_chr7_17815110_f	chr7	17815156	17815178
TACTGGCCGAGTATAAGATT	Suox	NM_173733_cds_0_0_chr10_128670517_r	chr10	128671681	128671703
TCCTCCTCCCGCCGGAACTG	U2af1l4	NM_170760_cds_5_0_chr7_30564474_f	chr7	30564468	30564490
CGAGTCAGTGAGGTACTTGC	Trpv2	NM_011706_cds_3_0_chr11_62581172_f	chr11	62581273	62581295
TATGCTGGAGATACAACTCA	Podnl1	NM_001013384_cds_6_0_chr8_84129264_f	chr8	84129317	84129339
TATCATCTTGGCGAGATTCA	Aimp2	NM_001172146_cds_2_0_chr5_143906549_r;NM_146165_cds_2_0_chr5_143906549_r	chr5	143906707	143906729
TGAATTTGTAAACCTAGTGA	Vps26a	NM_001113355_cds_5_0_chr10_62469901_r;NM_133672_cds_5_0_chr10_62469901_r	chr10	62470007	62470029
GCTTGAGATCTTTACTGCAA	Gpha2	NM_130453_cds_3_0_chr19_6227501_f	chr19	6227542	6227564
TGTCCTTCTGGGTAACATTG	Psg29	NM_054064_cds_1_0_chr7_17204867_f	chr7	17205114	17205136
CGCGGATCTTAAGGCGTGCC	Fbxo41	NM_001001160_cds_11_0_chr6_85483826_r;NM_001289674_cds_11_0_chr6_85483826_r;NM_001289675_cds_11_0_chr6_85483826_r	chr6	85484106	85484128
TCTGCCAGTGTTACCTTTAA	Tmbim7	NM_029141_cds_2_0_chr5_3661759_f	chr5	3661833	3661855
ACTGCGCAGCACGTTGCCAT	Ap1m1	NM_007456_cds_5_0_chr8_72251743_f	chr8	72251750	72251772
CCCCAGACTACAGCCTTTCG	Abhd15	NM_026185_cds_0_0_chr11_77515199_f	chr11	77515780	77515802
TCACTTCCAGCTACTATCGC	Rab1b	NM_029576_cds_2_0_chr19_5104641_r	chr19	5104680	5104702
AGGAACCACCGCCGGTCTTG	Dnajb5	NM_019874_cds_1_0_chr4_42956526_f	chr4	42956527	42956549
GTTTCGTCGAACTGGGCGGA	Dtx4	NM_172442_cds_7_0_chr19_12491836_r	chr19	12492525	12492547
TCATAGAGATGGGCCGCATA	Hhipl1	NM_001044380_cds_1_0_chr12_108311688_f	chr12	108311697	108311719
CGAGAACTTTAAATCGTACA	Smc1a	NM_019710_cds_0_0_chrX_152016532_f	chrX	152016558	152016580
AAGAAAATTTCGAGTTGCTT	Dfna5	NM_018769_cds_8_0_chr6_50251276_r	chr6	50251457	50251479
TTGCCGGTGGAACATGGGAT	Ankib1	NM_001289529_cds_3_0_chr5_3700356_r	chr5	3700383	3700405
AAGGCTCAGAATCCATGGTT	Avpr1b	NM_011924_cds_0_0_chr1_131599741_f	chr1	131599734	131599756
TGACAAGATTGCCGAAAACG	Stx1a	NM_016801_cds_2_0_chr5_135037476_f	chr5	135037499	135037521
TGTGAATGGCCAGTACCTTA	Olfr161	NM_146860_cds_0_0_chr16_3592398_f	chr16	3592634	3592656
TCGCCGCAGCTTACCGGCTG	Aars2	NM_198608_cds_0_0_chr17_45506854_f	chr17	45506873	45506895
GTCCTTGCTGGGTATCGTTC	Fbxw7	NM_001177773_cds_3_0_chr3_84903570_f;NM_001177774_cds_2_0_chr3_84903570_f	chr3	84903773	84903795
CTCCCTTGTCGATGAAGCCG	Pnlip	NM_026925_cds_3_0_chr19_58673082_f	chr19	58673153	58673175
AGCTTGGATAGGCATGTTCG	Upk1b	NM_178924_cds_5_0_chr16_38787094_r	chr16	38787168	38787190
CAGAGTGGTAGACATTCGCA	Mcph1	NM_173189_utr3_13_0_chr8_18801462_f	chr8	18802076	18802098
ATGCTACAAATGTTGTGATG	Cypt15	NM_001177380_cds_0_0_chrX_39346287_f	chrX	39346412	39346434
GGACTCTGGGGAATATCGAC	Vmn1r71	NM_145848_cds_0_0_chr7_10747836_r	chr7	10748070	10748092
TAGAGGGAACTGATTCCGAG	Tcp10a	NM_011553_cds_4_0_chr17_7329767_f	chr17	7329783	7329805
TCTGCGGCCATGCCACGTGG	Gdf1	NM_001163282_cds_6_0_chr8_70329982_f;NM_008107_cds_0_0_chr8_70329982_f	chr8	70330209	70330231
GGCCTGTCTGACGCCTGTCA	Cys1	NM_001004455_cds_4_0_chr12_24680630_r;NM_001161807_cds_4_0_chr12_24680630_r;NM_138686_cds_4_0_chr12_24680630_r	chr12	24680836	24680858
AATTGCAGCAATTTCAGCTG	Cmtm6	NM_026036_cds_2_0_chr9_114740059_f	chr9	114740135	114740157
GCTGTACCAAGAATGCGTCC	Rgs12	NM_001163512_cds_4_0_chr5_35022592_f	chr5	35022642	35022664
TACCTTCACAGGATAGCCCA	Dgkd	NM_177646_cds_4_0_chr1_87915492_f	chr1	87915605	87915627
CTTCCAGGTGATGACCGGGG	Igfbpl1	NM_018741_cds_3_0_chr4_45816278_r	chr4	45816281	45816303
TATTTGAAATTGGCCCCTAT	Prdm16	NM_027504_utr3_0_0_chr4_154316125_r	chr4	154319450	154319472
CCACATGGTGACTATCAAGG	Rbm6	NM_011251_cds_18_0_chr9_107852125_r	chr9	107853185	107853207
CCTGAATCTGATGGCGAAAC	Sap30bp	NM_020483_cds_0_0_chr11_115933676_f	chr11	115933733	115933755
AAGGAGTGAGCTAGTACACA	Sh3bp5	NM_011894_cds_4_0_chr14_31379389_r	chr14	31379471	31379493
CCCACCGGCTAGGTGGGATA	Jade3	NM_001289684_cds_10_0_chrX_20502396_f	chrX	20502443	20502465
CTCACCCAAACGGTACTCCA	Nipa1	NM_153578_cds_2_0_chr7_55996434_r	chr7	55996429	55996451
TGGTCCACCGTGAATTCCAT	Serpinb1c	NM_173051_cds_0_0_chr13_32881833_r	chr13	32881906	32881928
CCTTGTATTAGGGACTCCAC	Siae	NM_011734_cds_4_0_chr9_37631349_f	chr9	37631505	37631527
AAGCACTTCCGAGACACGGT	Xrcc6	NM_010247_cds_4_0_chr15_82022807_f	chr15	82022857	82022879
CGTCCATCAAATTTCCGGTT	Arsg	NM_001166177_cds_2_0_chr11_109557951_f	chr11	109558003	109558025
AAAGTGGGAGAGGGAAGTTA	Cdkl3	NM_001166653_cds_1_0_chr11_52004928_f;NM_001166654_cds_1_0_chr11_52004928_f;NM_001166655_cds_1_0_chr11_52004928_f;NM_001166656_cds_1_0_chr11_52004928_f;NM_001166657_cds_1_0_chr11_52004928_f;NM_153785_cds_1_0_chr11_52004928_f	chr11	52004952	52004974
TCTTGGACAATTGACTCAGC	Cdc14b	NM_001122989_cds_5_0_chr13_64215500_r;NM_172587_cds_5_0_chr13_64215500_r	chr13	64215553	64215575
TGTCATGACTTACTGAGCGA	random	random_seq_130812	0	22	-1
TGACTCATCTACCCCCTCCG	Hmox2	NM_001136066_cds_1_0_chr16_4762595_f;NM_010443_cds_1_0_chr16_4762595_f	chr16	4762614	4762636
GTACCTTCCAGATCGTAGGA	random	random_seq_57742	0	22	-1
TCGGTTGATTATACTGTGTA	Galntl6	NM_175032_cds_8_0_chr8_58427700_r	chr8	58427755	58427777
CTGGGACCAGACATGTCTTG	Wdr18	NM_175450_cds_3_0_chr10_79965210_f	chr10	79965242	79965264
GATACACATGCGTGGAGTGT	Zfp446	NM_001168561_cds_4_0_chr7_12982119_f	chr7	12982503	12982525
AGTCAGTGAGTCAAACCATT	Igf2bp1	NM_009951_utr3_0_0_chr11_95957164_r	chr11	95960060	95960082
CCTGACCACCAGGATCCATT	Creb3	NM_013497_cds_0_0_chr4_43562813_f	chr4	43562809	43562831
GGCTGAAGCCATCTAGTATG	Chid1	NM_001142681_cds_4_0_chr7_141515402_r	chr7	141515433	141515455
GCGCTTTGATCAACCCTTAG	Dap3	NM_001164533_cds_5_0_chr3_88929396_r;NM_022994_cds_6_0_chr3_88929396_r	chr3	88929449	88929471
GCCCTGTTGGCCCCCGAAAA	Cyb5r2	NM_001205227_cds_4_0_chr7_107753846_r;NM_177216_cds_4_0_chr7_107753846_r	chr7	107753867	107753889
CTCATGAAGAGATACCTTTG	Olfr9	NM_146861_cds_0_0_chr10_128989914_f	chr10	128990823	128990845
TCTGCGCTTTCCCGTCAAGC	Rp1l1	NM_146246_cds_1_0_chr14_64021911_f	chr14	64022498	64022520
TGACTGGAGACTGTTACTGA	miRNA_mmu-mir-212	miRNA_mmu-mir-212	chr11	74986938	74986960
GCACCAAACTTTAATCTGAC	Slc35b3	NM_001170430_cds_5_0_chr13_38943059_r;NM_001170431_cds_5_0_chr13_38943059_r;NM_134060_cds_5_0_chr13_38943059_r	chr13	38943058	38943080
AAATATGACATTCGACAAGT	Cd302	NM_025422_cds_1_0_chr2_60257033_r	chr2	60257153	60257175
AGCAGGAACAAGGATCGGAC	Pisd	NM_177298_cds_5_0_chr5_32764773_r	chr5	32764903	32764925
CGTGCCCCGGAAGATCACTG	Gtpbp2	NM_001145979_cds_3_0_chr17_46164725_f;NM_019581_cds_3_0_chr17_46164725_f	chr17	46164779	46164801
TCTGTCTCGTTCTAGCCGTT	Oxnad1	NM_145460_cds_4_0_chr14_32096487_f	chr14	32096546	32096568
TAATGGTTCGGTAGCGTACA	Kcnh2	NM_013569_cds_10_0_chr5_24330911_r	chr5	24331048	24331070
AACGCCGCCGTTTCCTACTC	Polq	NM_001159369_cds_0_0_chr16_37011900_f;NM_029977_cds_0_0_chr16_37011900_f	chr16	37011914	37011936
AATGCATCAACATGCACTGT	2700097O09Rik	NM_028314_cds_5_0_chr12_55061055_r	chr12	55061153	55061175
GATCTCTGTTGTAGGTAATT	Olfr1055	NM_147021_cds_0_0_chr2_86346826_r	chr2	86347635	86347657
AAATTGCAGATGGCATCACT	Arhgap19	NM_001163495_cds_9_0_chr19_41791747_r;NM_027667_cds_10_0_chr19_41791747_r	chr19	41791995	41792017
TGGTCACAGCTGTCTAGGTA	Dph1	NM_144491_cds_9_0_chr11_75184168_r	chr11	75184162	75184184
CACGGAGGATGAAATCACCA	Olfr132	NM_001005481_cds_0_0_chr17_38130249_r	chr17	38131145	38131167
AGGGGAGAATTTCGATCGTC	Nhsl1	NM_001163592_cds_4_0_chr10_18516029_f	chr10	18516027	18516049
AATCCAGAATAACAGGAACC	Mrgpra3	NM_153067_cds_0_0_chr7_47589187_r	chr7	47589400	47589422
AGATCATCTGAGACGTACTC	Rgag4	NM_001278534_cds_1_0_chrX_102069063_r	chrX	102070537	102070559
TGCCCAAGGTCAAAAGAAGC	Bud31	NM_001008705_cds_2_0_chr5_145142474_f	chr5	145142475	145142497
CCAAACCCTCAACCAAGGGG	Pofut1	NM_080463_utr3_6_0_chr2_153265884_f	chr2	153266222	153266244
CCACTGCTACCGATACCGCC	Slc45a4	NM_001168255_cds_3_0_chr15_73586019_r	chr15	73586318	73586340
ACATAGAGAAGTGTGTCAAA	Ccne1	NM_007633_cds_1_0_chr7_38098992_r	chr7	38099112	38099134
TGAACTCGCCAATGAAGTCG	Cpne9	NM_170673_cds_10_0_chr6_113292366_f	chr6	113292366	113292388
AGCCCATGTCCAGGGTTAGT	Cxcr5	NM_007551_cds_1_0_chr9_44526322_r	chr9	44526348	44526370
GACCCCAGCCATGAGTCCGT	Ppap2c	NM_015817_cds_4_0_chr10_79530877_r	chr10	79530901	79530923
GTGGCCCATGCCCTAACAAC	Klrk1	NM_001083322_cds_2_0_chr6_129615309_r;NM_001286018_cds_2_0_chr6_129615309_r;NM_033078_cds_2_0_chr6_129615309_r	chr6	129615429	129615451
GTGCATGAGGCACCCTATTC	L1cam	NM_008478_cds_24_0_chrX_73865617_r	chrX	73865736	73865758
ACGGATGCAGCCTGCAAATA	Gstk1	NM_029555_cds_5_0_chr6_42249379_f	chr6	42249472	42249494
AGCAAGAGGGGGGATGAGCA	Olfr694	NM_146452_cds_0_0_chr7_106688782_r	chr7	106689094	106689116
TGACTGCACAAGACATCGGA	Wee2	NM_201370_cds_1_0_chr6_40443978_f	chr6	40444063	40444085
CCAGGTACTCTAAAATAAGG	Adpgk	NM_028121_cds_3_0_chr9_59310228_f	chr9	59310323	59310345
GACTGGATGGTGTTCGTGCG	Mllt3	NM_027326_cds_9_0_chr4_88031524_r	chr4	88031604	88031626
CCATGAAGGCGGCATCTCGG	Gpr26	NM_173410_cds_0_0_chr7_131966928_f	chr7	131967284	131967306
GGAACCTTCAGGTACCGCAC	Gprin3	NM_183183_cds_0_0_chr6_59353029_r	chr6	59354865	59354887
GTCAATTGCGAACACAATTG	Cmtm3	NM_024217_cds_3_0_chr8_104345272_f	chr8	104345288	104345310
CCTAGGCCGAGCGCACTCAC	Artn	NM_001284191_cds_0_0_chr4_117926593_r;NM_001284192_cds_0_0_chr4_117926675_r;NM_001284193_cds_0_0_chr4_117926593_r;NM_009711_cds_0_0_chr4_117926593_r	chr4	117926843	117926865
TCCTTGGGACCAAGGTAAGA	Kcnk3	NM_010608_utr3_1_0_chr5_30622838_f	chr5	30624224	30624246
AAGGAAAATGGGTTAAATGC	Metap2	NM_019648_cds_5_0_chr10_93870117_r	chr10	93870242	93870264
GCAGTTGGTGACCACTAACT	Trp53bp1	NM_013735_cds_22_0_chr2_121256522_r	chr2	121256558	121256580
TACAAATTGATTGGTTTGGC	4930415F15Rik	NM_028669_cds_1_0_chr11_11490221_f	chr11	11490269	11490291
GGCCAACAGCAGCAGGTAAC	Rxfp4	NM_181817_cds_0_0_chr3_88651898_r	chr3	88652456	88652478
CCCTCCTCATGCAGGGTGAA	Def8	NM_001253784_cds_1_0_chr8_123446159_f	chr8	123446162	123446184
TGCCTTGGAAGCCAAATGTG	Fam83h	NM_001168253_cds_3_0_chr15_76006101_r;NM_134087_cds_3_0_chr15_76006101_r	chr15	76006190	76006212
TGTCAGGCAAGTAGATCACA	Flg2	NM_001013804_cds_2_0_chr3_93200805_f	chr3	93201549	93201571
CTGTCTGCGCATCAACCATT	Pcdhac2	NM_001003672_cds_0_0_chr18_37143969_f	chr18	37144190	37144212
ATGCCTCCACGGTGGACAAA	A430078G23Rik	NM_001033378_cds_3_0_chr8_3381833_f	chr8	3381844	3381866
CCGTGTGTAGCAGATAATCA	Ccr1l1	NM_007718_cds_0_0_chr9_123977338_r	chr9	123977743	123977765
TGTCTGCCTGGCACACCTCG	Telo2	NM_001163661_cds_13_0_chr17_25106989_r;NM_027880_cds_13_0_chr17_25106989_r	chr17	25107016	25107038
TGGGAGGGTTCCGGCACCGA	Espn	NM_207687_utr3_0_0_chr4_152120876_r	chr4	152120978	152121000
TTGTTACCCTATGAGATATA	Olfr976	NM_146367_cds_0_0_chr9_39955989_r	chr9	39956534	39956556
TCTATAACAATGAAGTTGTG	Adat2	NM_025748_cds_1_0_chr10_13556852_f	chr10	13556901	13556923
CAGCTCCCGTAGGACTTTAG	Fmnl3	NM_011711_cds_23_0_chr15_99334854_r	chr15	99334883	99334905
CTTCCAGAAGTATCGAGAAA	Alox12	NM_007440_cds_11_0_chr11_70253247_r	chr11	70253275	70253297
TGTGAAACAAGACTCAGTTG	Hyal5	NM_028957_cds_1_0_chr6_24876130_f	chr6	24876293	24876315
ACACAACGGTCAATACATAG	B3galt1	NM_020283_cds_1_0_chr2_68117943_f	chr2	68117963	68117985
TGCGACTGTAGATAAGCTGG	Nsmce1	NM_026330_cds_5_0_chr7_125472108_r	chr7	125472203	125472225
GGTCTGTGGCGATCCGGTTC	Tubg2	NM_134028_cds_6_0_chr11_101160057_f	chr11	101160077	101160099
GGCCTCGCTTTACGTCGGCT	Cldn4	NM_009903_cds_0_0_chr5_134946113_r	chr5	134946241	134946263
GGTGGCAGAAGAGAAAATCG	Abcf2	NM_001190443_cds_12_0_chr5_24576519_r;NM_013853_cds_12_0_chr5_24576519_r	chr5	24576552	24576574
GAGAACTCGTAAGGGTACGA	Sp5	NM_022435_cds_1_0_chr2_70476024_f	chr2	70476327	70476349
AAAAAAAAAAAACCGCCAGG
TTGGTCTAGAATCCCTGGAG	Fam114a1	NM_026667_cds_1_0_chr5_64979716_f	chr5	64979906	64979928
AAGCAACTGGCTTCAATAAA	Sntn	NM_177624_cds_1_0_chr14_13672990_f	chr14	13673003	13673025
ACAGCAGCAAAATCCGGAGA	Cyp2j9	NM_028979_cds_8_0_chr4_96591136_r	chr4	96591276	96591298
GCTACAGACAATAGGGAAGG	Csk	NM_007783_cds_6_0_chr9_57629001_r	chr9	57629010	57629032
GTTGAGGGGCAGGCTCGCGT	Negr1	NM_001039094_cds_5_0_chr3_157160586_f;NM_177274_cds_5_0_chr3_157160586_f	chr3	157160714	157160736
CATTGGCTTCTATCATAGTC	Gstm5	NM_010360_cds_2_0_chr3_107896626_f	chr3	107896628	107896650
CACTTCCTCATTGGCCTCTA	Tdpoz2	NM_001007222_cds_0_0_chr3_93651581_r	chr3	93652505	93652527
GACCAGCGTACAAAACCCCG	Zfp804b	NM_001163223_cds_0_0_chr5_6769030_r	chr5	6772642	6772664
TGGTTGCAGGGTAAAGAAGC	Ncan	NM_007789_cds_12_0_chr8_70114989_r	chr8	70115269	70115291
GGCTGTGAACTACGGGTTAC	Fam21	NM_026585_cds_4_0_chr6_116216046_f	chr6	116216096	116216118
CCAGCCTGGAGAGCCGAATT	Krt35	NM_016880_cds_6_0_chr11_100095716_r	chr11	100095797	100095819
TTTAACGATCATGTAGGCGA	Arl6ip6	NM_022989_cds_0_0_chr2_53192123_f	chr2	53192499	53192521
CATGCACACGCACACATTAA	miRNA_mmu-mir-466l	miRNA_mmu-mir-466l	chr2	10437809	10437831
GTGGCTGACGCGGAGTAGTG	Purg	NM_001098233_cds_0_0_chr8_33386336_f;NM_152821_cds_0_0_chr8_33386336_f	chr8	33386462	33386484
ACCTCTTCCTCTTCGTATTC	Rasa1	NM_145452_cds_24_0_chr13_85288396_r	chr13	85288429	85288451
ACTCGTCAGCAAAGTCGGCG	Ranbp1	NM_011239_cds_2_0_chr16_18241745_r	chr16	18241790	18241812
GTTCGCTTCCGGGTTATGGG	Gm7694	NM_001198955_cds_0_0_chr1_170301146_r	chr1	170301582	170301604
CTACCACACCCCAGCTACGA	Ksr1	NM_013571_cds_14_0_chr11_79044840_r	chr11	79044988	79045010
GCTTGCTGAGCACAGTTTCG	Aar2	NM_001164818_cds_2_0_chr2_156550693_f;NM_026661_cds_1_0_chr2_156550693_f	chr2	156551397	156551419
TTCCTTAAACTGTATACTAC	Olfr1475	NM_146301_cds_0_0_chr19_13479252_r	chr19	13479322	13479344
CCAATGGTACAAGGTAACAA	Klb	NM_031180_cds_0_0_chr5_65348412_f	chr5	65348977	65348999
GTGATAATCCTGTGTATATT	Abhd12	NM_024465_cds_6_0_chr2_150839720_r	chr2	150839740	150839762
CAGGGTTCAGCCCACTAAAA	Baz1a	NM_013815_cds_22_0_chr12_54946802_r	chr12	54946842	54946864
ATTTAGGGCTGCAAAGTTGT	Ptgr1	NM_025968_cds_3_0_chr4_58973535_r	chr4	58973674	58973696
GCACAACTTCACCCGTGATC	Panx2	NM_001002005_cds_1_0_chr15_89067558_f	chr15	89067583	89067605
TCTTGTTGATCATGCGTCGC	Med15	NM_001285886_cds_6_0_chr16_17655147_r	chr16	17655162	17655184
GGAAGTGACAGCTTTCGTCC	Tmbim1	NM_027154_cds_9_0_chr1_74293908_r	chr1	74293951	74293973
CCGGCTTCGAGCCTCACTCG	Lmcd1	NM_144799_cds_1_0_chr6_112305049_f	chr6	112305113	112305135
CAACGTGGGGAAGACATGTG	Rab19	NM_011226_cds_1_0_chr6_39383920_f	chr6	39383997	39384019
CTTTCTGAAAATGCTTCTGA	Adra1a	NM_001271759_cds_1_0_chr14_66637578_f;NM_001271760_cds_1_0_chr14_66637578_f;NM_001271761_cds_1_0_chr14_66637578_f;NM_013461_cds_1_0_chr14_66637578_f	chr14	66637587	66637609
CAGTGCTGCCGATAGGAACG	Etf1	NM_144866_cds_9_0_chr18_34931569_r	chr18	34931618	34931640
AGGCCTCCTTACTCTGCGTG	Ccdc114	NM_001033243_cds_2_0_chr7_45936271_f	chr7	45936294	45936316
TATTGGGAAAATCAGCCAGT	Zc3h11a	NM_001276767_cds_12_0_chr1_133640612_r;NM_144530_cds_12_0_chr1_133640612_r	chr1	133640689	133640711
GGCACCAGAACTGAGTCCCT	miRNA_mmu-mir-146b	miRNA_mmu-mir-146b	chr19	46417320	46417342
CGGCCTCGAAGCTCTACGAT	Rangap1	NM_001146174_cds_13_0_chr15_81721899_r;NM_011241_cds_13_0_chr15_81721899_r	chr15	81721970	81721992
CCAAAATCTATGAAGGGATG	Mrgprd	NM_203490_cds_1_0_chr7_145321394_f	chr7	145321683	145321705
CCTGGCCTCATAGTCGTACA	Fgr	NM_010208_cds_3_0_chr4_132987189_f	chr4	132987213	132987235
ATCACTGTCATGGTCATAGT	Cand2	NM_025958_cds_6_0_chr6_115787130_f	chr6	115787201	115787223
GGGGGGCGAAGATTTCGCCA	Rbm8a	NM_001102407_cds_0_0_chr3_96629962_f;NM_025875_cds_0_0_chr3_96629962_f	chr3	96629991	96630013
GCGTCCCTACCCAAGACGTC	Entpd2	NM_009849_cds_0_0_chr2_25395973_f	chr2	25396049	25396071
TCTTATTGGAATCACATCAG	Fam26d	NM_001081165_cds_1_0_chr10_34043709_r	chr10	34043745	34043767
GTAGTCAGCTCGGTTGCAGG	Gne	NM_001190414_cds_10_0_chr4_44066755_r;NM_015828_cds_10_0_chr4_44066755_r	chr4	44066853	44066875
AACTTCCTTATGGGAGACGT	Arhgap29	NM_172525_cds_4_0_chr3_121988912_f	chr3	121988919	121988941
ATCAGCTCGACCATCGGCCG	Ptprn	NM_008985_cds_14_0_chr1_75255627_r	chr1	75255655	75255677
GAATAGTCGTTATCAGAGTT	Mettl21e	NM_207281_cds_2_0_chr1_44211032_r	chr1	44211115	44211137
TAGCTGGAAACGTAACACCC	Slc17a5	NM_001276452_cds_7_0_chr9_78574650_r	chr9	78574719	78574741
CCTTTGCAGAGGACCTCGAT	Csnk1e	NM_001289898_cds_5_0_chr15_79425500_r;NM_001289899_cds_3_0_chr15_79425500_r;NM_013767_cds_5_0_chr15_79425500_r	chr15	79425508	79425530
TGTCATTCTCTGCCAGTTAG	Uimc1	NM_011307_cds_9_0_chr13_55075258_r	chr13	55075554	55075576
GGACTCCCCTAAACGTCCCA	Hdgf	NM_008231_cds_4_0_chr3_87914473_f	chr3	87914472	87914494
CAGTATCAAATCGCTCAACC	Frmd3	NM_001163732_cds_0_0_chr4_74013770_f;NM_172869_cds_0_0_chr4_74013770_f	chr4	74013838	74013860
TGGCCACGCCCACCACAGCG	Spsb4	NM_145134_cds_1_0_chr9_96995575_r	chr9	96995914	96995936
GAAACCGGATAGTGGTTGTC	Ttll11	NM_029774_cds_6_0_chr2_35902570_r	chr2	35903073	35903095
GACTCCATATTACCAACCTG	9930012K11Rik	NM_001004155_cds_4_0_chr14_70156659_r;NM_001112735_cds_4_0_chr14_70156659_r	chr14	70156783	70156805
GGGGGGTGCCCGACATGTGG	Dus1l	NM_026824_cds_12_0_chr11_120795477_r	chr11	120795650	120795672
TGCGGGTGAGTGGGCATGCA	Stat1	NM_001205313_cds_10_0_chr1_52140577_f;NM_001205314_cds_10_0_chr1_52140577_f;NM_009283_cds_10_0_chr1_52140577_f	chr1	52140599	52140621
CTCTCTCAAGAAGTGGAACG	Rnf7	NM_011279_cds_2_0_chr9_96478408_r	chr9	96478471	96478493
AATGACTATTCCACCTAATA	Ppap2a	NM_008903_cds_1_0_chr13_112851403_f	chr13	112851514	112851536
CTCCAGATGCAAAGTTGCTC	miRNA_mmu-mir-409	miRNA_mmu-mir-409	chr12	110981388	110981410
GGAGGCCGCCGGTGGTCATA	Arc	NM_001276684_cds_2_0_chr15_74671182_r;NM_018790_cds_2_0_chr15_74671182_r	chr15	74672339	74672361
TTGCTGGTTGCAACCCCGTG	Zfp94	NM_001199321_utr3_0_0_chr7_24301704_r	chr7	24302267	24302289
CCTTCTTGTCACTGTAGTAA	Scn4a	NM_133199_cds_23_0_chr11_106349117_r	chr11	106349116	106349138
CTCCTCCGCCGCCTGCATCT	Bend4	NM_001164806_cds_4_0_chr5_67427066_r	chr5	67427550	67427572
ACATTAGTATCCACCCGGAA	Itgb8	NM_177290_cds_10_0_chr12_119192081_r	chr12	119192098	119192120
CTGTCACTAGGTACATAAGC	Olfr853	NM_146906_cds_0_0_chr9_19537011_r	chr9	19537814	19537836
AACAGCCCTGCCAGACTTAG	Ppp1r26	NM_001005420_cds_2_0_chr2_28450360_f	chr2	28451074	28451096
TTCCAATGCTGATTCAGGAC	Slc25a54	NM_029054_cds_1_0_chr3_109085733_f	chr3	109085753	109085775
CCTGGAGAAGTGGATCTATA	Tubgcp2	NM_001286007_cds_10_0_chr7_140006852_r;NM_001286009_cds_7_0_chr7_140006852_r;NM_001286011_cds_10_0_chr7_140006852_r;NM_133755_cds_10_0_chr7_140006852_r	chr7	140006874	140006896
CCCCAGGCCCTACCAAGTTA	Tcof1	NM_001198984_cds_19_0_chr18_60835655_r;NM_011552_cds_18_0_chr18_60835655_r	chr18	60835811	60835833
AAGTGGGGGCCTGTGCGTTG	Fezf2	NM_080433_cds_3_0_chr14_12344349_r	chr14	12344594	12344616
GACTTCCTGATGATCGGGAC	Rbm45	NM_153405_cds_1_0_chr2_76372035_f	chr2	76372046	76372068
GGGTCCAGGATGTCCATCGC	Ptgir	NM_008967_cds_0_0_chr7_16906785_f	chr7	16906792	16906814
TGCCTCTTCTCTTGTCATAT	Igf2bp2	NM_183029_cds_11_0_chr16_22083924_r	chr16	22083929	22083951
GGGCAGCGGCGGGTTGTGCA	Bmp8a	NM_001256019_cds_6_0_chr4_123342384_r;NM_007558_cds_6_0_chr4_123342384_r	chr4	123342510	123342532
AAGGAGGTTGGAAGTTTACC	Gmnc	NM_001285918_cds_0_0_chr16_26960254_r	chr16	26960272	26960294
GAGTTAGCCCACCACTGACT	St6galnac3	NM_011372_utr3_0_0_chr3_153202509_r	chr3	153203337	153203359
GGAATGGCTGAATCCCTCTG	Optc	NM_001160420_cds_4_0_chr1_133904977_r;NM_001160421_cds_4_0_chr1_133904977_r;NM_001160422_cds_3_0_chr1_133904977_r;NM_054076_cds_5_0_chr1_133904977_r	chr1	133905228	133905250
GCCATTTGTTTGCGACTATG	Gtf3a	NM_025652_cds_1_0_chr5_146950533_f	chr5	146950535	146950557
CAAAGATACCCCATATACCC	Sh3bp1	NM_009164_cds_9_0_chr15_78905030_f	chr15	78905063	78905085
GAGCCACCGATATCTTGCCA	Fam227a	NM_029407_cds_13_0_chr15_79643292_r	chr15	79643332	79643354
TCTTTGCCCGGAAAACCGTA	Spata19	NM_029299_cds_0_0_chr9_27396869_f	chr9	27396897	27396919
AATCAGTCCATAATCGTGAG	Myo5c	NM_001081322_cds_4_0_chr9_75249733_f	chr9	75249743	75249765
TAAGACTGCTTTCAGGATCG	Glra3	NM_080438_cds_0_0_chr8_55940856_f	chr8	55940866	55940888
TGCTGAGGATAACCAGGACC	Vps37c	NM_181403_cds_4_0_chr19_10712524_f	chr19	10713043	10713065
TGTAGCATAGGCAGCATTTA	Erc1	NM_053204_cds_18_0_chr6_119824386_r	chr6	119824851	119824873
GGCATTGGTGTCGCAGAGCA	Slc12a8	NM_001083902_cds_2_0_chr16_33540852_f;NM_134251_cds_2_0_chr16_33540852_f	chr16	33540927	33540949
GCAAAAAAATCACGACAAAG	Dnajb6	NM_001037940_cds_6_0_chr5_29765506_f;NM_001127367_cds_6_0_chr5_29765506_f;NM_011847_cds_6_0_chr5_29765506_f	chr5	29765626	29765648
GGCCCTCTCTTATCGCCAGA	Cdkn2d	NM_009878_cds_0_0_chr9_21288973_r	chr9	21289119	21289141
CGCCAGGGCCTCAAGTGCGA	Prkd2	NM_001252458_cds_3_0_chr7_16847601_f;NM_178900_cds_2_0_chr7_16847601_f	chr7	16847711	16847733
AGCCTCCTCACGCCCCAAGC	Sh3gl1	NM_013664_cds_2_0_chr17_56017983_r	chr17	56018076	56018098
ATCTCTCAGAGTCCACACAA	Gbp2	NM_010260_cds_4_0_chr3_142629969_f	chr3	142630064	142630086
TTCTGAAGGTACAGTTTCAG	Nfyb	NM_010914_cds_3_0_chr10_82752407_r	chr10	82752417	82752439
CCATCAAGCCGATATCAGTT	random	random_seq_39263	0	22	-1
AGAGGCAGGCGCGAGATCGT	1700003E16Rik	NM_027948_cds_1_0_chr6_83160912_f	chr6	83160910	83160932
CTTGCACTATATGACCATCA	Olfr794	NM_146378_cds_0_0_chr10_129570657_f	chr10	129571037	129571059
GTCAAATACTGTTCTGGATT	Sybu	NM_001032727_cds_1_0_chr15_44675366_r;NM_001285841_cds_1_0_chr15_44675366_r;NM_001285842_cds_1_0_chr15_44675366_r;NM_001285844_cds_1_0_chr15_44675366_r	chr15	44675444	44675466
CACAATCATACCAAACTTAA	Whsc1	NM_001081102_cds_1_0_chr5_33846105_f;NM_001177884_cds_1_0_chr5_33846105_f;NM_175231_cds_1_0_chr5_33846105_f	chr5	33846246	33846268
ATGGGGGGAGATCGGGATCA	Cfap44	NM_001033247_cds_1_0_chr16_44401426_f	chr16	44401457	44401479
GCACCCAGTCCCCGCTCATC	Ces5a	NM_001003951_cds_12_0_chr8_93535635_r	chr8	93535689	93535711
GTTTCCTGAGGTAGGTTAGT	Dazap2	NM_011873_utr3_3_0_chr15_100619497_f	chr15	100620428	100620450
CTACCTCATTTCAACACAAG	Zfp715	NM_027264_cds_0_0_chr7_43297874_r	chr7	43299898	43299920
AGGATTAAAATCTCGCTTGT	Fam154b	NM_177894_cds_1_0_chr7_82643647_r	chr7	82643735	82643757
GGCATTCCTGATTCCTTACG	Slc6a11	NM_172890_cds_1_0_chr6_114134599_f	chr6	114134600	114134622
ATGTGATAGACTTGGACATT	Klhl14	NM_001081403_utr3_0_0_chr18_21550377_r	chr18	21552129	21552151
ACTCACAGTGGCTATACATG	Tmem29	NM_001164683_cds_0_0_chrX_150398179_r;NM_001164684_cds_0_0_chrX_150398179_r	chrX	150398728	150398750
GGAGGCACCACCATGATCAT	Dpysl5	NM_023047_cds_2_0_chr5_30777320_f	chr5	30777332	30777354
GTGACTTCCTCTTGGATACC	Myt1	NM_001171615_cds_5_0_chr2_181795647_f;NM_001171616_cds_5_0_chr2_181795647_f;NM_008665_cds_5_0_chr2_181795647_f	chr2	181795704	181795726
ATTACTGCCCATCAGGAAAT	Pik3ca	NM_008839_utr3_19_0_chr3_32462832_f	chr3	32465961	32465983
ACTTTGGGAGAGTATAGCCT	Ikbip	NM_026166_cds_2_0_chr10_91095784_f	chr10	91096570	91096592
CTTTGCTCCCCACATATATC	Sema3c	NM_013657_cds_2_0_chr5_17653708_f	chr5	17653796	17653818
TCCAGGTGTTATGAGAATCT	Dlc1	NM_001194940_cds_16_0_chr8_36937560_r	chr8	36938141	36938163
GGCGCCTGCTGTGACGGCGA	Jag2	NM_010588_cds_24_0_chr12_112928882_r	chr12	112929138	112929160
GCCCCCAGTTTGAGTATCAC	miRNA_mmu-mir-292	miRNA_mmu-mir-292	chr7	3219193	3219215
ATGTCCCCAAGTCTGTTGAT	BC051665	NM_199148_cds_4_0_chr13_60784378_r	chr13	60784414	60784436
TTGTCTGCTTGATTCAGACC	Sult2a3	NM_001101586_cds_4_0_chr7_14121585_r	chr7	14121750	14121772
ACACTTGGTATGGCCTTAAG	Il5ra	NM_008370_cds_6_0_chr6_106738360_r	chr6	106738427	106738449
CGACTACGTCAATTGGTTAG	Fbxo21	NM_145564_cds_1_0_chr5_117977858_f	chr5	117977891	117977913
CCATGGTGACAATTTGTACC	Prdm14	NM_001081209_cds_6_0_chr1_13125166_r	chr1	13125539	13125561
TCAGGAGGAGTAGAAACTGT	Pex11b	NM_001162387_cds_3_0_chr3_96643575_f;NM_001162388_cds_3_0_chr3_96643575_f;NM_011069_cds_3_0_chr3_96643575_f	chr3	96643693	96643715
AATGAACCCCATTAGCCGCC	Stau2	NM_001111272_cds_5_0_chr1_16374674_r;NM_025303_cds_5_0_chr1_16374674_r	chr1	16374766	16374788
CGGGTCTTCGCGGGTACTGT	miRNA_mmu-mir-1945	miRNA_mmu-mir-1945	chr16	11254500	11254522
TGTGGATGCAACCCACTACC	Brs3	NM_009766_cds_0_0_chrX_57043245_f	chrX	57043550	57043572
CCTGACTGTAAATCGTCCAG	Hoxd8	NM_008276_cds_0_0_chr2_74705548_f	chr2	74706019	74706041
GCCACAGTTCTAGAGTCCGA	Stoml2	NM_023231_cds_3_0_chr4_43029493_r	chr4	43029591	43029613
TGAAGAGCAGTGAGTTGAGT	Abhd1	NM_021304_cds_6_0_chr5_30954157_f	chr5	30954203	30954225
TCAGCAAAGGTATACTCATG	Fut9	NM_010243_utr3_0_0_chr4_25609333_r	chr4	25612526	25612548
GGTAGTGATGCAAGCGGTAT	Cyp4f39	NM_177307_cds_7_0_chr17_32483205_f	chr17	32483262	32483284
ACCATGGCGGACGCCTTTGT	Fabp3	NM_010174_cds_0_0_chr4_130308778_f	chr4	130308775	130308797
GGATGAACACATAAGTCAGG	Olfr248	NM_146714_cds_0_0_chr1_174391071_f	chr1	174391706	174391728
GCTTCGGGCAAGCCTACGGC	Arid1a	NM_001080819_cds_19_0_chr4_133752469_r	chr4	133753141	133753163
AAACTTGAGATAAAATCTGG	Kctd16	NM_026135_cds_0_0_chr18_40258361_f	chr18	40259028	40259050
GAAGATCGTCGGCAACAAAT	Polr2l	NM_025593_cds_1_0_chr7_141475028_r	chr7	141475068	141475090
GAGAGGGCGAAAAAGGATGT	miRNA_mmu-mir-320	miRNA_mmu-mir-320	chr14	70843376	70843398
CTGCATCACTGGACGTTTGC	Dgcr8	NM_033324_cds_12_0_chr16_18283697_r	chr16	18284278	18284300
GCTCTGCCTCCTGTCGACAT	Mtmr4	NM_133215_cds_6_0_chr11_87600774_f	chr11	87600784	87600806
CGTATCATAAAATTCAAACC	Gnpda2	NM_001038015_cds_5_0_chr5_69589661_r	chr5	69589696	69589718
TCAGTGATGAGGATGTGTAC	Ptchd1	NM_001093750_cds_1_0_chrX_155586371_r	chrX	155586611	155586633
CTGTAATATACAGGCCGTCG	Haus7	NM_028633_cds_8_0_chrX_73457974_r;NM_207104_cds_5_0_chrX_73457974_r	chrX	73458050	73458072
CAGCATGCCAAATATGAGCC	Reep4	NM_180588_cds_1_0_chr14_70546477_f	chr14	70546473	70546495
GAAGCCCTGCTAGTGCCCGA	Aplp1	NM_007467_cds_13_0_chr7_30442798_r	chr7	30442871	30442893
AACTCTAAGACAAATAGAGC	Cwf19l2	NM_027545_cds_4_0_chr9_3418656_f	chr9	3418730	3418752
AGAGAACAAATGTAGTCACC	Olfr96	NM_146514_cds_0_0_chr17_37225127_f	chr17	37225714	37225736
TGTAGATTCCGATTTCCGAA	Ltn1	NM_001081068_cds_28_0_chr16_87427585_r	chr16	87427633	87427655
TCTGGAAAACTCAAATTATG	Heatr5b	NM_001081179_cds_30_0_chr17_78827932_r	chr17	78828001	78828023
GCATCACCATGGACGTCTCG	Rfx2	NM_009056_cds_12_0_chr17_56803478_r;NM_027787_cds_13_0_chr17_56803478_r	chr17	56803577	56803599
GAGGGAGCAAGTCCGCAAAA	Mroh6	NM_001282443_cds_7_0_chr15_75886163_r	chr15	75886219	75886241
TCCACGCCACCAACAGTCAG	Cxcr4	NM_009911_cds_0_0_chr1_128588843_r	chr1	128589479	128589501
CTACTTTGTGGACTACGTCG	Paqr8	NM_028829_cds_2_0_chr1_20934624_f	chr1	20935052	20935074
AGAGCTGGGTATCTCTATGG	Setdb1	NM_001163641_cds_20_0_chr3_95355934_r;NM_001163642_cds_20_0_chr3_95355934_r;NM_018877_cds_20_0_chr3_95355934_r	chr3	95356079	95356101
AAATCCACTTCAAGGTTGCG	Gtf2i	NM_001080746_cds_30_0_chr5_134286860_r;NM_001080747_cds_29_0_chr5_134286860_r;NM_001080748_cds_28_0_chr5_134286860_r;NM_001080749_cds_28_0_chr5_134286860_r;NM_010365_cds_29_0_chr5_134286860_r	chr5	134286897	134286919
AATTCACAGGCTAGGTCTAG	Caskin2	NM_080643_cds_14_0_chr11_115806534_r	chr11	115806547	115806569
ACTGTCCTCATACAGTCTAC	Fbxo5	NM_025995_cds_3_0_chr10_5801869_r	chr10	5802240	5802262
GCACGTGCAGGTCGTCATTG	Khdrbs3	NM_010158_cds_3_0_chr15_69017328_f	chr15	69017369	69017391
CTTACACATGGCCTTGCCGA	Rxfp3	NM_178717_cds_0_0_chr15_11035866_r	chr15	11036817	11036839
TGGGATGGGGGTACCACTTA	Pkmyt1	NM_023058_cds_1_0_chr17_23732474_f	chr17	23732505	23732527
GAGCCGAGCGTAACACGGCA	Gpatch3	NM_172876_cds_0_0_chr4_133574760_f	chr4	133574819	133574841
AGTGGAGGTCCACGTGAATG	Mical2	NM_001193305_cds_4_0_chr7_112307004_f;NM_177282_cds_4_0_chr7_112307004_f	chr7	112307053	112307075
GCCGCCTTCGGGATCGGAGT	1700056E22Rik	NM_028516_cds_0_0_chr1_184033156_r	chr1	184033717	184033739
CAAAATACTGATCAGATCGG	Fastkd5	NM_001146084_cds_0_0_chr2_130614245_r;NM_198176_cds_0_0_chr2_130614245_r	chr2	130615907	130615929
CCTCGACGTTTAAACGGGGG	random	random_seq_25860	22	0	-1
CTCTTTGTCCCTGATCATTT	Ptafr	NM_001081211_cds_1_0_chr4_132579301_f	chr4	132579705	132579727
GTCGATGCTGGATCTTAAAG	2610020H08Rik	NM_001004187_cds_4_0_chr7_119805143_f	chr7	119805158	119805180
CATCATTTGACGGGAGTAGA	Actr5	NM_175419_cds_1_0_chr2_158626327_f	chr2	158626373	158626395
CTTGGTCTCTCTTCAACCGC	Fam170a	NM_001004061_cds_2_0_chr18_50281491_f	chr18	50281895	50281917
CCTCACACCATTATCCTACA	Nlrp5	NM_001039143_cds_6_0_chr7_23417286_f;NM_011860_cds_7_0_chr7_23417286_f	chr7	23417420	23417442
GGACGCCAGAAAAGCATGCG	Gnb2	NM_010312_cds_7_0_chr5_137530398_r	chr5	137530415	137530437
TTCAGGGTTTCGAGACTGTA	Slc4a1ap	NM_009206_cds_0_0_chr5_31527022_f	chr5	31527355	31527377
ACTCATCATCCAAGGGCGGT	Dock10	NM_001285927_cds_50_0_chr1_80606165_r;NM_175291_cds_50_0_chr1_80606165_r	chr1	80606252	80606274
GCCACAGTGAGAGCTCACAA	Itga8	NM_001001309_cds_27_0_chr2_12265233_r	chr2	12265243	12265265
ATTATCTAAATGACGGGCTG	Mcts2	NM_025543_cds_0_0_chr2_152687271_f	chr2	152687773	152687795
GACCAACGTCATCCATAACT	Ormdl2	NM_024180_cds_2_0_chr10_128820261_r	chr10	128820260	128820282
TCTATGTACCTAAAGCTCGA	R3hcc1l	NM_177464_cds_1_0_chr19_42562566_f	chr19	42562621	42562643
CCCACTCAGCTTGCTGGTAA	Slc36a2	NM_153170_cds_7_0_chr11_55180707_r	chr11	55180768	55180790
GTCTTGCTTCGCTGATGAGT	Rab30	NM_029494_cds_4_0_chr7_92835689_f	chr7	92835831	92835853
CAGTTGACCCCAACAAGGAG	Rps6kl1	NM_146244_cds_8_0_chr12_85147746_r	chr12	85147851	85147873
GAACTATTACAAAGTACTAG	4930503B20Rik	NM_029144_cds_1_0_chr3_146650475_r	chr3	146651124	146651146
CAGAAGAAAACACTAACAGA	Ppfia1	NM_001033319_cds_25_0_chr7_144519545_r;NM_001195086_cds_26_0_chr7_144519545_r	chr7	144519597	144519619
GTCGGGGTTCATGATTTCTG	Nr4a3	NM_015743_cds_0_0_chr4_48051248_f	chr4	48051327	48051349
ACTGGCTCCCGGTAACTGTC	Klhl41	NM_001081087_cds_0_0_chr2_69670197_f	chr2	69670583	69670605
GGAAAGTGTGTTCTTACTGG	Capn7	NM_009796_cds_4_0_chr14_31347658_f	chr14	31347731	31347753
CAGCTATGCAGTTATCATGT	Ripk2	NM_138952_cds_6_0_chr4_16139205_r	chr4	16139235	16139257
GCCGGAAGCCCATCGAGAGA	Nrg1	NM_178591_cds_8_0_chr8_31917537_r	chr8	31918103	31918125
GCTGCGTGCCCCAGATCGGC	Doc2g	NM_021791_cds_1_0_chr19_4003571_f	chr19	4003714	4003736
CTGTGAGGTTGTGCTCCGTC	Gpr180	NM_021434_cds_2_0_chr14_118148085_f	chr14	118148095	118148117
CCTGTTGCCACATTAACAAA	Tktl1	NM_031379_cds_2_0_chrX_74191222_f	chrX	74191228	74191250
GGGGTGTGTGTGTGGCTATA	Ffar1	NM_194057_cds_0_0_chr7_30860568_r	chr7	30861078	30861100
TTGCCAACAGTTCTTGGCTA	Pik3cg	NM_001146200_utr3_0_0_chr12_32173397_r	chr12	32173940	32173962
CGGAGAGAGTTTGAGGTGTA	Snrnp70	NM_009224_cds_4_0_chr7_45387243_r	chr7	45387256	45387278
GCTTGGGGATGTATTCACGG	Exo1	NM_012012_cds_6_0_chr1_175891934_f	chr1	175892005	175892027
TTTCGTTAGAAAAGTCGGCC	Acyp2	NM_029344_cds_0_0_chr11_30506325_r	chr11	30506372	30506394
TGGTGTAAACCTGATCCTGT	Tnr	NM_022312_cds_2_0_chr1_159850047_f	chr1	159850091	159850113
AGTGCGCACACAAGTGCATC	Sdk2	NM_172800_cds_43_0_chr11_113943119_r	chr11	113943225	113943247
CTGTAGGTATACCATGAGCT	Thtpa	NM_153083_cds_1_0_chr14_55097380_f	chr14	55097407	55097429
TAATGTTTAGTACCGTGTAC	Olfr633	NM_146354_cds_0_0_chr7_103946568_f	chr7	103947230	103947252
TGACTTAGCCTAGCTATATC	Ptprf	NM_011213_utr3_0_0_chr4_118208213_r	chr4	118208393	118208415
AACCACAGCTCGGACTGTCC	Il18rap	NM_010553_cds_6_0_chr1_40531476_f	chr1	40531588	40531610
CTGGAGCAGGACGAAAGCGG	Pkd2	NM_008861_cds_0_0_chr5_104459637_f	chr5	104459853	104459875
AAGAACCACTTGGTAAAAGA	Ppp3cb	NM_008914_cds_12_0_chr14_20531660_r	chr14	20531758	20531780
CAATCCACAACAGGCGCCGA	Scnn1g	NM_011326_cds_1_0_chr7_121737918_f	chr7	121738067	121738089
TGAGGTGTTTCCCCATAAGT	Spata31d1c	NM_001083890_cds_3_0_chr13_65034927_f	chr13	65035577	65035599
CCTCTGCTTCTTAAGCCACG	Epb4.1l2	NM_001199265_cds_1_0_chr10_25441587_f;NM_013511_cds_1_0_chr10_25441587_f	chr10	25441819	25441841
GCAGGGCCGCTCCCGTGTTG	Sipa1l2	NM_001081337_cds_20_0_chr8_125491111_r	chr8	125492029	125492051
CCATAGATGACGATCCGCCG	Slc1a7	NM_146255_cds_4_0_chr4_108004270_f	chr4	108004327	108004349
GAAGTTCCAAACAGTTCGAG	Pcx	NM_001162946_cds_2_0_chr19_4601600_f;NM_008797_cds_1_0_chr19_4601600_f	chr19	4601605	4601627
CCCAAAGAAACTAGCGATTC	Cebpd	NM_007679_utr3_0_0_chr16_15888132_f	chr16	15888202	15888224
CCGCAGATGTTACACCAGGT	Dcaf11	NM_001199009_cds_3_0_chr14_55563372_f;NM_133734_cds_3_0_chr14_55563372_f	chr14	55563482	55563504
TAACCCACCATCAATATACC	Braf	NM_139294_cds_20_0_chr6_39688244_r	chr6	39688246	39688268
GGAAGAAAATGGAATACAGG	Tas2r116	NM_053212_cds_0_0_chr6_132855438_f	chr6	132856148	132856170
CCATAAGGAAGGCGTAGTAA	Dexi	NM_021428_cds_1_0_chr16_10542403_r	chr16	10542549	10542571
GCATCTCGCATACCTTAAGT	Rint1	NM_177323_cds_3_0_chr5_23800595_f	chr5	23800792	23800814
TTGGTGCACCTCGATTTGGA	Ddx5	NM_007840_cds_11_0_chr11_106786909_r	chr11	106787050	106787072
CAGTCTGATTACTGGAAGGT	Kdm6a	NM_009483_cds_3_0_chrX_18208736_f	chrX	18208768	18208790
ACGGGGTGCACTAGTTGGTT	Tmem126a	NM_025460_cds_1_0_chr7_90451543_r	chr7	90451604	90451626
AAGAGGATGGGCCGCAAAAC	Olfr399	NM_147004_cds_0_0_chr11_74053822_r	chr11	74054666	74054688
GGCATGTTGTGAGAGCGGGG	Ss18	NM_001161369_cds_6_0_chr18_14655027_r;NM_001161370_cds_6_0_chr18_14655027_r;NM_001161371_cds_5_0_chr18_14655027_r;NM_009280_cds_7_0_chr18_14655027_r	chr18	14655098	14655120
GTTATCGTTGCGGAGAGTCT	Myo1c	NM_001080774_cds_4_0_chr11_75658639_f;NM_001080775_cds_4_0_chr11_75658639_f;NM_008659_cds_4_0_chr11_75658639_f	chr11	75658652	75658674
GTATCATTTCATCTCAACAG	Mpp1	NM_008621_cds_2_0_chrX_75112199_r	chrX	75112336	75112358
CCAGCAGAAGACCTGACGGT	Fopnl	NM_025345_cds_1_0_chr16_14304454_r	chr16	14304449	14304471
GCCCTGCCGTGCCGAGTGAG	Fam221a	NM_001172216_cds_2_0_chr6_49376104_f;NM_172727_cds_2_0_chr6_49376104_f	chr6	49376156	49376178
CTCTGCTAATGATTTCAGAG	Cadps2	NM_001252105_cds_26_0_chr6_23626493_r;NM_001252106_cds_26_0_chr6_23626493_r;NM_001252107_cds_11_0_chr6_23626493_r;NM_001252108_cds_8_0_chr6_23626493_r;NM_001252109_cds_2_0_chr6_23626493_r;NM_001252110_cds_25_0_chr6_23626493_r;NM_153163_cds_27_0_chr6_23626493_r	chr6	23626753	23626775
TAGGTGCCGAATGTGAATCT	Ralb	NM_022327_utr3_0_0_chr1_119470305_r	chr1	119470454	119470476
AATTAACACACAACACAGGT	random	random_seq_60055	0	22	-1
GGTCTAGCTGGGGCAGTCGT	Fam166a	NM_026624_cds_3_0_chr2_25220802_f	chr2	25220873	25220895
GAATGAGCCCACAGTTGTGT	Olfr60	NM_146955_cds_0_0_chr7_140345052_r	chr7	140345559	140345581
GAAGCGGTTATTCGGGAAGC	Gimap1	NM_008376_cds_2_0_chr6_48742499_f;NM_175860_cds_2_0_chr6_48742499_f	chr6	48742857	48742879
ACCTCTCCAGTTCTTGTACT	Ndufaf2	NM_001127346_cds_3_0_chr13_108158443_r	chr13	108158441	108158463
AAGGAGTGGTACGAGAAGCA	Krt10	NM_010660_cds_7_0_chr11_99388739_r	chr11	99388809	99388831
CTTCTCTATTGGTATCATGC	Acot4	NM_134247_cds_2_0_chr12_84043191_f	chr12	84043447	84043469
GAATGGGAGCCAACCAAACA	Olfr437	NM_146296_cds_0_0_chr6_43167060_f	chr6	43167058	43167080
CCTCTGCGAAACCAAATCGG	Pex5l	NM_001163516_cds_11_0_chr3_33014965_r;NM_001289505_cds_11_0_chr3_33014965_r;NM_021483_cds_11_0_chr3_33014965_r	chr3	33014998	33015020
CCAGACAACTATGATAAGTA	Pfkfb2	NM_001162415_cds_7_0_chr1_130705377_r;NM_001162416_cds_6_0_chr1_130705377_r;NM_008825_cds_7_0_chr1_130705377_r	chr1	130705371	130705393
TGAGCATTAACTTGGTGCGG	4930550L24Rik	NM_023774_cds_1_0_chrX_58918883_f	chrX	58919101	58919123
GCTACCAGCAAATTGATAGA	Bnip2	NM_001008238_cds_6_0_chr9_70001980_f;NM_016787_cds_6_0_chr9_70001980_f	chr9	70002090	70002112
CCGGTGCGCACTGACGCCCA	Adamts2	NM_001277305_cds_1_0_chr11_50603237_f;NM_175643_cds_1_0_chr11_50603237_f	chr11	50603278	50603300
CCTTCGGTTTGCTCAGCGTA	C1qbp	NM_007573_cds_5_0_chr11_70982725_r	chr11	70982804	70982826
GACCATTGGCTATGGGGACG	Kcnn4	NM_001163510_cds_3_0_chr7_24379134_f;NM_008433_cds_3_0_chr7_24379134_f	chr7	24379197	24379219
ACACCGACGACGAGTTACAT	random	random_seq_100608	0	22	-1
TCCCAGCGCACCACGAAGGT	Gpr150	NM_175495_cds_0_0_chr13_76055541_r	chr13	76056244	76056266
CGCTCATGTACAAAAAAGTG	random	random_seq_94137	0	22	-1
CCATACGACTGTGTGCGTGC	Ryr1	NM_009109_cds_102_0_chr7_29116113_r	chr7	29116112	29116134
CGGTTGAAGTGCAAGATAGG	Serpina1e	NM_009247_cds_0_0_chr12_103947018_r	chr12	103947100	103947122
TGAGTGTGGTTTACGAATCC	Gpx4	NM_008162_cds_2_0_chr10_80054700_f	chr10	80054793	80054815
GCAGAGAAGGTAAGATTGGT	Csnk1g1	NM_173185_utr3_13_0_chr9_66039632_f	chr9	66041154	66041176
GCCTCCCGGCCCTTGACGAC	Ndufv3	NM_030087_cds_2_0_chr17_31527310_f	chr17	31527708	31527730
TTGGGTCAGCTGACAGAGAC	Gnpnat1	NM_019425_cds_3_0_chr14_45383394_r	chr14	45383420	45383442
CTGTAGAGGCAATAGGAATA	Slc27a5	NM_009512_cds_9_0_chr7_12997378_r	chr7	12997829	12997851
TCGAGACCGAATCCACTACC	Mapk8ip1	NM_001202445_cds_7_0_chr2_92386571_r;NM_001202446_cds_7_0_chr2_92386571_r;NM_011162_cds_7_0_chr2_92386571_r	chr2	92387177	92387199
AGAGGGCTGACGGGAAGTCA	Prelp	NM_054077_cds_1_0_chr1_133914445_r	chr1	133915156	133915178
CGTTCCGGTCCGGCCGATCT	Aldh3a2	NM_007437_cds_9_0_chr11_61266854_r	chr11	61266953	61266975
CGTTCTTGTAGCACAGGTAG	Slc6a8	NM_001142809_cds_0_0_chrX_73673789_f;NM_001142810_cds_0_0_chrX_73673789_f;NM_133987_cds_0_0_chrX_73673789_f	chrX	73674022	73674044
TTTGGTGATTTGCAATAATC	Shc4	NM_199022_cds_7_0_chr2_125670267_r	chr2	125670302	125670324
ATCCCGGCAGGCTTCTCTAT	Sde2	NM_145943_cds_2_0_chr1_180858123_f	chr1	180858171	180858193
TGTGGGCCACAATGTCTGTA	Arl16	NM_197995_cds_2_0_chr11_120466654_r	chr11	120466734	120466756
CGCATTTGGATTCTTCCCAC	Gnb1	NM_001160016_cds_4_0_chr4_155535358_f;NM_001160017_cds_3_0_chr4_155535358_f;NM_008142_cds_4_0_chr4_155535358_f	chr4	155535376	155535398
ACCTTCGTGTCGCACTTCGA	Nagpa	NM_013796_cds_8_0_chr16_5203341_r	chr16	5203623	5203645
TGACTGGTTTCTATGTTGAC	Car10	NM_028296_cds_2_0_chr11_93304505_f	chr11	93304570	93304592
CTGCCAGCCAGGCATAGAGA	Tacr2	NM_009314_cds_0_0_chr10_62252818_f	chr10	62252891	62252913
GGAGCAAGATGAAGATCGTG	Igfbp4	NM_010517_cds_1_0_chr11_99048226_f	chr11	99048322	99048344
TTGCCATAGATGCCTATGAG	Syngr4	NM_021482_cds_2_0_chr7_45888612_r	chr7	45888670	45888692
TCGTGGCTTGTCATCGGTGT	Nop9	NM_026403_cds_1_0_chr14_55746161_f	chr14	55746317	55746339
CTTTGTCTCTCGAGGCAGTC	Dok6	NM_001039173_cds_5_0_chr18_89560003_r	chr18	89560064	89560086
CAAGGCTTGGAAGTCCTATT	Taf3	NM_027748_cds_4_0_chr2_9951114_r	chr2	9952455	9952477
ACAATCAGGAACCTGTAAGC	miRNA_mmu-mir-1965	miRNA_mmu-mir-1965	chr7	87297859	87297881
CACCCACGTTGAAGGCATTA	Hdac3	NM_010411_cds_12_0_chr18_37952471_r	chr18	37952478	37952500
TGGTCAAGCTGAATACAACT	Zfp300	NM_183185_cds_0_0_chrX_21081586_r	chrX	21083265	21083287
TGCTGCTGGCGCTCTCAGTG	Sdf2l1	NM_022324_cds_2_0_chr16_17132124_r	chr16	17132239	17132261
CAGTGGAAGTTTATCTCATT	Adam6b	NM_001009545_cds_0_0_chr12_113489565_f	chr12	113491475	113491497
TGGCTGCTGGGTTATTGGTC	Znfx1	NM_001033196_cds_11_0_chr2_167055154_r	chr2	167056882	167056904
TTTCCCATTGGCATGAATGT	Skil	NM_001039090_cds_1_0_chr3_31097331_f;NM_001271772_cds_2_0_chr3_31097331_f;NM_011386_cds_1_0_chr3_31097331_f	chr3	31097431	31097453
CAGAACTTCAGTGCGCCTTA	Hoxa1	NM_010449_cds_1_0_chr6_52157567_r	chr6	52157893	52157915
GACTCCAGGCTTGCATACGC	Gm5136	NM_203660_cds_0_0_chr10_108699217_r	chr10	108699926	108699948
CTAAAGAAGCAGAACGGCAT	Echdc1	NM_001110195_cds_1_0_chr10_29317509_f;NM_025855_cds_1_0_chr10_29317507_f	chr10	29317656	29317678
GCGGCTGGAGTGGGAACACG	Mrps5	NM_029963_cds_4_0_chr2_127595664_f	chr2	127595832	127595854
AGAGCTGAAGTTGTAATAAA	St8sia2	NM_009181_cds_3_0_chr7_73971918_r	chr7	73972026	73972048
CTGCTCCAGCACCATCGTAG	Esrrg	NM_001243792_cds_2_0_chr1_188043347_f;NM_011935_cds_1_0_chr1_188043334_f	chr1	188043586	188043608
CACGGACATCGAGTTGGATG	Brf1	NM_028193_cds_17_0_chr12_113000173_r	chr12	113000302	113000324
CAGCATCATCTTCCTCACCG	Hcar2	NM_030701_cds_0_0_chr5_123864356_r	chr5	123865087	123865109
ACAGTTACAGCGGACCTCGT	Trpc4	NM_001253682_cds_2_0_chr3_54222193_f;NM_001253683_cds_2_0_chr3_54222193_f;NM_016984_cds_2_0_chr3_54222193_f	chr3	54222326	54222348
CCGTTGAAGTAGCTCGGTTA	1810013L24Rik	NM_001081400_cds_2_0_chr16_8842968_f	chr16	8843161	8843183
AGAGGACAAATTTGGTATGC	Gm4763	NM_177593_cds_1_0_chr7_24723280_r	chr7	24723328	24723350
ATAGATAAGGGATTGACATG	Vmn1r40	NM_053228_cds_0_0_chr6_89714203_f	chr6	89714450	89714472
TAGTGTCAATACCATTGTGG	Gpr101	NM_001033360_cds_0_0_chrX_57500253_r	chrX	57501416	57501438
GGGAGCCAAGACTCCGTTTA	Igf2bp1	NM_009951_utr3_0_0_chr11_95957164_r	chr11	95961173	95961195
GATGCCAGGCGACCCAGGGT	Olfr312	NM_001011819_cds_0_0_chr11_58831156_f	chr11	58831951	58831973
GGGCTTTCTTGAGAATCTCG	Cds1	NM_173370_cds_1_0_chr5_101781375_f	chr5	101781461	101781483
GCCCAGAAGAGGATCTTAGC	Aoc1	NM_001161621_cds_0_0_chr6_48905192_f;NM_001161622_cds_1_0_chr6_48905192_f;NM_029638_cds_1_0_chr6_48905192_f	chr6	48906184	48906206
TGTGTAAGCAAACTCGAGCA	Zbtb7b	NM_009565_cds_1_0_chr3_89380344_r	chr3	89381186	89381208
ATTGTGGTTTCTATCACTTA	Olfr768	NM_146864_cds_0_0_chr10_129093034_r	chr10	129093221	129093243
GATAACTATGCGACGTTGAA	Snrnp40	NM_025645_cds_2_0_chr4_130365075_f	chr4	130365101	130365123
GCAGCTGTGTCTGAGGCGAT	Fbxw17	NM_175401_cds_2_0_chr13_50423202_f	chr13	50423202	50423224
CAGTCCTGAATATCTGGAAA	Ube3a	NM_001033962_cds_3_0_chr7_59275768_f;NM_011668_cds_5_0_chr7_59275768_f;NM_173010_cds_3_0_chr7_59275768_f	chr7	59276288	59276310
GGCGACTTTCTTGACGACAT	Lkaaear1	NM_199023_cds_2_0_chr2_181697242_r	chr2	181697426	181697448
GCCCACTGTTGCTGAAGTTA	Smok2b	NM_001167913_cds_1_0_chr17_13234955_f	chr17	13235686	13235708
TTCATCGAAGTGCGCAAATC	Slfn3	NM_011409_cds_1_0_chr11_83212674_f	chr11	83213439	83213461
AGGGGTACTTCTATGGGTAC	Dip2b	NM_172819_cds_4_0_chr15_100160442_f	chr15	100160520	100160542
ACAGGCGAGTATTAGTGGAA	Fnta	NM_008033_cds_4_0_chr8_26007187_r	chr8	26007286	26007308
CAGAGTTCTTCATCCCGCCG	C2cd4a	NM_001163143_cds_0_0_chr9_67830755_r	chr9	67831619	67831641
CATAGGAGATGGTCAGCCGT	Sema4g	NM_011976_cds_1_0_chr19_44992515_f	chr19	44992613	44992635
GAAGGTGAAGGCGCCACCCA	Praf2	NM_138602_cds_1_0_chrX_7729716_f	chrX	7729883	7729905
TACCCCGGGAGTTGATCGAG	Pdgfa	NM_008808_cds_4_0_chr5_138993288_r	chr5	138993352	138993374
CTCAAAAGTAGTCTTAGTGA	Mterf2	NM_028832_cds_0_0_chr10_85119601_r	chr10	85119934	85119956
CCCGAATCCTGTTCCGACTT	Exoc6b	NM_177077_cds_15_0_chr6_84908113_r	chr6	84908150	84908172
TCGGCGGTATAGTGTGGATC	Stard7	NM_139308_cds_4_0_chr2_127290958_f	chr2	127290990	127291012
CCTTCCTCAAAGGGTTCACC	Gstt3	NM_133994_cds_3_0_chr10_75778101_r	chr10	75778141	75778163
CCGTAGTGGGCCTGTATAGC	Rdh5	NM_134006_cds_1_0_chr10_128914135_r	chr10	128914155	128914177
AGAAAACGTCGGATAAAAAA	Bivm	NM_144558_cds_2_0_chr1_44127638_f	chr1	44127665	44127687
ACAGCGCATGACGTCTTCGG	Mchr1	NM_145132_cds_1_0_chr15_81237133_f	chr15	81237746	81237768
GGCCCTGGGCTTTCATAATG	Efna4	NM_007910_cds_2_0_chr3_89335177_r	chr3	89335389	89335411
AGTTTGGCGCCGAGTTCCGA	Pard6g	NM_053117_cds_1_0_chr18_80079825_f	chr18	80079823	80079845
GTGGCCAGCAGGTCCCGATC	Crhr2	NM_001288618_cds_10_0_chr6_55117414_r;NM_001288619_cds_10_0_chr6_55117414_r;NM_009953_cds_10_0_chr6_55117414_r	chr6	55117486	55117508
AACCATGAAGTATCGAGCTT	Izumo1	NM_001018013_cds_1_0_chr7_45622797_f	chr7	45622968	45622990
TCATGATAATATGCAGGGTA	Abca15	NM_177213_cds_5_0_chr7_120339989_f	chr7	120340111	120340133
GGACCTCCAAACCCATGTAT	Ccnk	NM_009832_cds_7_0_chr12_108195067_f	chr12	108195165	108195187
CCCACGAGCAATCAAAGCGG	Podxl	NM_013723_cds_6_0_chr6_31528458_r	chr6	31528829	31528851
TACAGAAGATGTACACCATC	Csnk1g1	NM_173185_utr3_13_0_chr9_66039632_f	chr9	66042906	66042928
CTAGCAAAAGCGAAAAGGCG	Pdap1	NM_001033313_cds_2_0_chr5_145132859_r	chr5	145132962	145132984
AATGCTGTTTGTTAAGGGGA	Peli2	NM_033602_utr3_5_0_chr14_48256583_f	chr14	48256662	48256684
CCGCTTCGCCGAGGATATGT	Mri1	NM_026423_cds_3_0_chr8_84256244_r	chr8	84256391	84256413
ACTGGGGTCGCGATCGGGAA	Atoh8	NM_153778_cds_2_0_chr6_72234394_r	chr6	72234932	72234954
CTTCCAGCTGACAATAGCAT	Gm13124	NM_001085542_cds_3_0_chr4_144564970_r	chr4	144564969	144564991
CACAAAGTTTGACTCCAGTC	Fkbp4	NM_010219_cds_8_0_chr6_128436570_r	chr6	128436606	128436628
TTGGCTGCGTCAGCGTAGCA	Polr1e	NM_001285800_cds_8_0_chr4_45027364_f;NM_022811_cds_6_0_chr4_45027364_f	chr4	45027420	45027442
TCAGTCACCCCCAATAGCGG	Setd1b	NM_001040398_cds_5_0_chr5_123147547_f	chr5	123147613	123147635
CCCCATGAGTTCCCTTAAGC	Nlrp3	NM_145827_cds_3_0_chr11_59547990_f	chr11	59548180	59548202
CTCGTCTGTGAGGTCGCACT	F3	NM_010171_cds_2_0_chr3_121729337_f	chr3	121729384	121729406
CGGGAAGGTATGTAGGAACT	Palmd	NM_023245_cds_2_0_chr3_116927173_r	chr3	116927223	116927245
AAGCTTCTCTCAAATTTGAC	Ncl	NM_010880_utr3_0_0_chr1_86344719_r	chr1	86349768	86349790
TGGATGGTGGAGTACGGCCG	Sigmar1	NM_001286539_cds_0_0_chr4_41739354_r;NM_001286541_cds_0_0_chr4_41739354_r;NM_001286542_cds_0_0_chr4_41739354_r;NM_011014_cds_0_0_chr4_41739354_r	chr4	41739499	41739521
TAGCTCCTCTGGTTCTGACA	Fam53a	NM_178390_cds_1_0_chr5_33607464_r	chr5	33607989	33608011
TTGCCAAGATCGGCGTATGT	Vdac1	NM_011694_cds_1_0_chr11_52374302_f	chr11	52374314	52374336
AGTGCAGAGCCGTGATCCAC	Cdc42bpb	NM_183016_cds_33_0_chr12_111339821_r	chr12	111339847	111339869
GAACCGAGAGGGCACGAGCC	Tmem107	NM_025838_cds_0_0_chr11_69070947_f;NM_028336_cds_0_0_chr11_69070947_f	chr11	69070960	69070982
TCGGTGGTTGGGCTAGACGT	Hsph1	NM_013559_cds_17_0_chr5_149635970_r	chr5	149636051	149636073
TGATGCATCATGCCTTACAT	Nutf2	NM_026532_cds_2_0_chr8_105876354_f	chr8	105876356	105876378
CCGCCTCAACTCGTTCACTC	miRNA_mmu-mir-1901	miRNA_mmu-mir-1901	chr18	11998884	11998906
CAGCCTCAAGAGCCGATCCG	Gmpr	NM_025508_cds_0_0_chr13_45507657_f	chr13	45507722	45507744
ACATGTGGCAGTGTTGTACT	Phka2	NM_001177878_cds_3_0_chrX_160528847_f;NM_001177879_cds_4_0_chrX_160528847_f;NM_172783_cds_3_0_chrX_160528847_f	chrX	160528902	160528924
AGGGGCAGGGTATACCTCAT	Oog4	NM_173773_cds_0_0_chr4_143437451_r	chr4	143437655	143437677
CATTCAGTCTTAAGTTGCTC	Slc33a1	NM_001272035_cds_6_0_chr3_63963416_r;NM_015728_cds_5_0_chr3_63963416_r	chr3	63963816	63963838
TTATATCTGATCTCATAGCT	Skint9	NM_177864_cds_4_0_chr4_112413854_r	chr4	112414118	112414140
ATCTAGCCATAATGGGCATG	Tsen2	NM_199033_cds_4_0_chr6_115559593_f	chr6	115559905	115559927
ATCAGCATACACCTGAATTG	Gm364	NM_001128625_cds_1_0_chrX_57414260_f	chrX	57414261	57414283
AGAGTGCCACACTCCGCATA	Ncam1	NM_001081445_utr3_0_0_chr9_49502146_r	chr9	49504779	49504801
CTTTGGTTTGTGGTATGTCT	Bpifb6	NM_199303_cds_11_0_chr2_153908479_f	chr2	153908483	153908505
GCACACTTCTTCACGGATGA	P2ry13	NM_028808_cds_0_0_chr3_59209342_r	chr3	59209826	59209848
CCGCACTCGGTGCACTCGAA	Zfp92	NM_009566_cds_5_0_chrX_73421665_f	chrX	73422156	73422178
GGAAGGAGAGGCTCAACACA	Glud1	NM_008133_cds_0_0_chr14_34310898_f	chr14	34311236	34311258
GTGCTGGGGGCTTCGTTCAT	Slc35c2	NM_001252573_cds_4_0_chr2_165280786_r;NM_001252574_cds_4_0_chr2_165280786_r;NM_001252575_cds_4_0_chr2_165280786_r;NM_144893_cds_4_0_chr2_165280786_r	chr2	165280836	165280858
TCCGAGATGGCTATGCGTCC	Bmp8a	NM_001256019_cds_6_0_chr4_123342384_r;NM_007558_cds_6_0_chr4_123342384_r	chr4	123342692	123342714
CCTGGCAGCAGGGAGAGTAC	Etv3	NM_001083318_cds_2_0_chr3_87527870_f;NM_001286844_cds_2_0_chr3_87527870_f;NM_012051_cds_2_0_chr3_87527870_f	chr3	87527987	87528009
GGCCTGGAAAGAATTCCGCT	Dlgap1	NM_027712_cds_1_0_chr17_70516022_f;NM_177639_cds_1_0_chr17_70516022_f	chr17	70516164	70516186
GTGCACACTGTATACAAGTG	Gng12	NM_001177558_utr3_4_0_chr6_67017590_f	chr6	67019040	67019062
AGACGCCCCGATCGCTACAC	2810428I15Rik	NM_025577_cds_3_0_chr8_70506497_r	chr8	70506555	70506577
TGGTTATTTCGATGGTTAGA	Cep85l	NM_001204983_cds_11_0_chr10_53358049_r	chr10	53358123	53358145
TTCAGGACAGTCCCCCTGAG	Stra8	NM_009292_cds_4_0_chr6_34932998_f	chr6	34933018	34933040
GGCCTCTCCTGTGTTCGAGG	Wars2	NM_027462_cds_5_0_chr3_99216459_f	chr3	99216859	99216881
TAGAATGGAGAATGGAGTGT	Nasp	NM_001081475_cds_9_0_chr4_116611972_r;NM_001284229_cds_9_0_chr4_116611972_r;NM_016777_cds_10_0_chr4_116611972_r	chr4	116612062	116612084
GTTTGTCTTTCTGCGGACGA	Svopl	NM_177200_cds_10_0_chr6_38029591_r	chr6	38029622	38029644
CTGTTCCTGTTGCATATGTG	Thbs1	NM_011580_cds_1_0_chr2_118112643_f	chr2	118112670	118112692
TAGTGAAGCTAAGAAACTAC	Nasp	NM_001081475_cds_11_0_chr4_116618870_r;NM_001284229_cds_10_0_chr4_116618870_r;NM_016777_cds_12_0_chr4_116618870_r	chr4	116618946	116618968
CAGGCTTGAATCCAACAGAG	Olfr214	NM_146759_cds_0_0_chr6_116556427_f	chr6	116557248	116557270
GTCCTCACGGCCTCCGATGG	Pcdhga8	NM_033591_cds_0_0_chr18_37725893_f	chr18	37726523	37726545
AGAGGCTGGTAGTACTGGGA	Rasal1	NM_001281999_cds_8_0_chr5_120663726_f	chr5	120663781	120663803
AGCGATAATCGCATAGGTGA	Wnt7a	NM_009527_cds_1_0_chr6_91394409_r	chr6	91394643	91394665
AAGGTACAGTCAACGGTCGG	miRNA_mmu-mir-181a-2	miRNA_mmu-mir-181a-2	chr2	38708306	38708328
ATGGCGGTGATTATGGTGGT	Krt77	NM_001003667_cds_8_0_chr15_101869067_r	chr15	101869469	101869491
TTTGCGGTGGAAATTGGCTA	Slc24a3	NM_053195_cds_10_0_chr2_145604422_f	chr2	145604416	145604438
GCAGGCGCGTTCACTGCTTA	Sptlc2	NM_011479_utr3_0_0_chr12_87307889_r	chr12	87308125	87308147
CTGGAGCTCCTGTCCGATCA	Exosc4	NM_175399_cds_0_0_chr15_76327493_f	chr15	76327502	76327524
CAGGAAGATTCGTGTCAGCG	Mtmr12	NM_172958_cds_2_0_chr15_12232756_f	chr15	12232800	12232822
GAGAAATAAAAGTGACCAGT	Ubfd1	NM_138589_cds_2_0_chr7_122068781_f	chr7	122068844	122068866
GGAACCGACGATGAATCCTA	Fryl	NM_028194_cds_57_0_chr5_73133246_r	chr5	73133279	73133301
TTCTTGTCATACGCCTGTTT	Cd79a	NM_007655_cds_0_0_chr7_24897522_f	chr7	24897567	24897589
CACAACATCATCCTGAGTGC	Cacng2	NM_007583_cds_1_0_chr15_77996851_r	chr15	77996871	77996893
CAAAGCCCACCGTATGGTGA	Gucy1a2	NM_001033322_cds_3_0_chr9_3634439_f	chr9	3634674	3634696
CAGGCTGTCTTGGTGACCAC	Katnb1	NM_028805_cds_1_0_chr8_95082854_f	chr8	95082863	95082885
ACCTTCAGGCTTCCTGACGA	Rbm26	NM_134077_cds_18_0_chr14_105159838_r	chr14	105159881	105159903
CCCACCTGATTGACGACTAT	Gne	NM_001190414_cds_10_0_chr4_44066755_r;NM_015828_cds_10_0_chr4_44066755_r	chr4	44066754	44066776
GGCAGCAGACGATCGCCACC	Prokr2	NM_144944_cds_1_0_chr2_132381172_r	chr2	132381308	132381330
TCAAGTCGTTGGAGTAGTTG	Ascl1	NM_008553_cds_1_0_chr10_87492393_r	chr10	87492500	87492522
GCTGCCTCCACTGGCGTTGT	AI593442	NM_001286641_cds_0_0_chr9_52677676_r;NM_178906_cds_0_0_chr9_52677676_r	chr9	52678183	52678205
CCCAGATGCGCGGTTGCCAG	Kcnc1	NM_001112739_cds_0_0_chr7_46397678_f;NM_008421_cds_0_0_chr7_46397678_f	chr7	46398187	46398209
GACAAAAGAAAAGTATCGTG	Cdx4	NM_007674_cds_1_0_chrX_103328009_f	chrX	103328019	103328041
CATAGAAAATGAGGATATCG	Tmem150a	NM_144916_cds_7_0_chr6_72359006_f	chr6	72359076	72359098
CTCCCGCCGCGACTGTGCAT	Sox18	NM_009236_cds_1_0_chr2_181671182_r	chr2	181671455	181671477
CAAAGTCCCCCATAATGCAG	Asna1	NM_019652_utr3_0_0_chr8_85017931_r	chr8	85018040	85018062
TAAGGAGCTTTGCTTAGCAC	Ccdc85b	NM_198616_cds_0_0_chr19_5456789_r	chr19	5456965	5456987
AACCAGAGCTGGAACTCGTC	Col4a3bp	NM_001164222_cds_0_0_chr13_96543164_f;NM_023420_cds_0_0_chr13_96543164_f	chr13	96543173	96543195
ACTTGCAGGAATAGGTGGGA	Thra	NM_178060_cds_4_0_chr11_98760876_f	chr11	98760908	98760930
TGGGCTCTCTTCCTTCAGAC	Pom121l2	NM_001162928_cds_0_0_chr13_21981561_f;NM_001162929_cds_0_0_chr13_21981561_f	chr13	21981823	21981845
GTCCTGCATTTATATCCCAC	Rbbp7	NM_009031_cds_5_0_chrX_162772205_f	chrX	162772213	162772235
GAAGAAATCATTGAGCTAAG	Ms4a1	NM_007641_cds_0_0_chr19_11251665_r	chr19	11251807	11251829
TGACTTCCACGTAATTAATG	Sh3gl3	NM_001277955_cds_8_0_chr7_82306790_f	chr7	82306953	82306975
GCTCCACGATATACACGTCA	Wipi1	NM_145940_cds_10_0_chr11_109603673_r	chr11	109603813	109603835
CAAAAGTGTCGTAGGAAAAG	Rnf114	NM_030743_cds_6_0_chr2_167512517_f	chr2	167512600	167512622
ACATATTCTACTGGACTGCT	Vprbp	NM_001015507_cds_5_0_chr9_106836561_f	chr9	106836618	106836640
TAGACCAAACATCTGATTAC	Vhl	NM_009507_utr3_2_0_chr6_113629570_f	chr6	113631035	113631057
ATACACCAACGGATTGACTG	Olfr608	NM_146756_cds_0_0_chr7_103470041_f	chr7	103470897	103470919
GAGGCCGCACTGCGGATAGG	Adra2c	NM_007418_cds_0_0_chr5_35279886_f	chr5	35280475	35280497
AACGGCACCAACGCTGTTGT	Cdon	NM_021339_cds_1_0_chr9_35452661_f	chr9	35452880	35452902
AACAGATGCAGCCAAAACAT	Ctnna1	NM_009818_cds_2_0_chr18_35154345_f	chr18	35154412	35154434
AGGTGGCAGTGGCAACCGAA	Bgn	NM_007542_cds_1_0_chrX_73490790_f	chrX	73490982	73491004
AGAGCGGTGTGATCTACTGC	Pde8b	NM_001170669_cds_18_0_chr13_95222475_r	chr13	95222760	95222782
GCTGTCTTTCCAAGGTGATT	Clec5a	NM_001038604_cds_2_0_chr6_40581800_r;NM_021364_cds_2_0_chr6_40581800_r	chr6	40581860	40581882
AAACTTACTGAAGGGAGAGC	miRNA_mmu-mir-504	miRNA_mmu-mir-504	chrX	56350870	56350892
GGCCGTCTAATGGCAGGATC	Cse1l	NM_023565_cds_1_0_chr2_166915180_f	chr2	166915240	166915262
CTTCGCCGACTACGGCGTGG	Tmem245	NM_175518_cds_17_0_chr4_56946845_r	chr4	56947015	56947037
TCCCGCAGAGGTTTGCTTCG	Gk2	NM_010294_cds_0_0_chr5_97455313_r	chr5	97456948	97456970
AACAGAAACTCAGCTATCAT	Cntnap2	NM_025771_cds_2_0_chr6_47296719_f	chr6	47296775	47296797
TTTCAAAAATTGTGCCCAAG	Nlrp1b	NM_001162414_cds_12_0_chr11_71181190_r	chr11	71182738	71182760
GAGACTCCTTAGTGAACTTG	Six3	NM_011381_cds_0_0_chr17_85621240_f	chr17	85621704	85621726
TTTGGGACTAAGATAGGAAC	Olfr699	NM_001011862_cds_0_0_chr7_106790049_r	chr7	106790193	106790215
GCTGAGTGACGACCATGATT	Slc41a3	NM_001037493_cds_0_0_chr6_90619451_f	chr6	90619444	90619466
ACATATCCCAGTGGTATTAG	Arhgef2	NM_001198912_utr3_21_0_chr3_88646864_f	chr3	88647184	88647206
GTGAAGACACCTTTCCGACC	Cwf19l1	NM_001081077_cds_9_0_chr19_44129198_r	chr19	44129394	44129416
ATGTCCACCTCTGTTGGATT	Cyp4f17	NM_001101445_cds_2_0_chr17_32517894_f	chr17	32517952	32517974
GAATTCCTAAAAAAGGTATC	Gabre	NM_017369_cds_5_0_chrX_72264519_r	chrX	72264603	72264625
TGGGAGAATTTAAAGATGAA	Tlr4	NM_021297_cds_2_0_chr4_66839229_f	chr4	66839747	66839769
GGGAGAATGGCATTGTCCAT	Ikbke	NM_019777_cds_16_0_chr1_131273641_r	chr1	131273779	131273801
CCATAAACTTCAGCCACGAG	Ganc	NM_172672_cds_3_0_chr2_120419358_f	chr2	120419361	120419383
GGACAGTGCGTGCCTGGGTA	Zscan20	NM_177758_cds_3_0_chr4_128591473_r	chr4	128591467	128591489
CTACTTTCCATCTCGGACTT	Smok2a	NM_013741_cds_1_0_chr17_13225538_f	chr17	13226625	13226647
GGAGCTGAGAACACAGTCTA	Paqr6	NM_198410_cds_2_0_chr3_88365675_f	chr3	88365727	88365749
GAGGCTAGACCTAAATAGCA	Fbxo42	NM_172518_cds_3_0_chr4_141180398_f	chr4	141180486	141180508
GGTGTTCAAACTTGCGGGGA	Gm9	NM_001033234_cds_3_0_chrX_37210818_r	chrX	37210872	37210894
TGTTCACATCCAATAGTGTG	Pex2	NM_001163301_cds_0_0_chr3_5560830_r;NM_001163302_cds_0_0_chr3_5560830_r;NM_001163305_cds_0_0_chr3_5560830_r;NM_001163306_cds_0_0_chr3_5560830_r;NM_001267714_cds_0_0_chr3_5560830_r;NM_001267715_cds_0_0_chr3_5560830_r;NM_008994_cds_0_0_chr3_5560830_r	chr3	5560966	5560988
AGAGCTACCAACGAAATGTC	Slc7a12	NM_080852_cds_0_0_chr3_14480797_f	chr3	14481168	14481190
AATGTGATTGAAATTGGAGC	Mettl21e	NM_207281_cds_1_0_chr1_44210164_r	chr1	44210199	44210221
CATAAAGGCCTTGGAGCGTT	Ndnl2	NM_023239_utr3_0_0_chr7_64871650_r	chr7	64871967	64871989
ATGTCTCAATCCGATGCGGC	random	random_seq_159238	0	22	-1
GGCAGACTGGGACTTGTTGT	miRNA_mmu-mir-7a-2	miRNA_mmu-mir-7a-2	chr7	86033217	86033239
CCCAGCTATAGGTTTATTGC	Tgfb1i1	NM_001289552_cds_5_0_chr7_128249300_f;NM_001289553_cds_5_0_chr7_128249300_f	chr7	128249469	128249491
AGGGCCAGGCCAAGCCGGAT	Ywhah	NM_011738_cds_1_0_chr5_33026542_f	chr5	33026962	33026984
AAAGAGATCAACAGTTACTG	Gm44	NM_001101450_cds_0_0_chrX_90892142_f	chrX	90892305	90892327
GCCCATGAGGTACGGACATA	Wdhd1	NM_172598_cds_24_0_chr14_47276521_r	chr14	47276558	47276580
CGTTTCCTCTCGTTGAAGGG	Myom1	NM_001083934_cds_3_0_chr17_71036274_f;NM_010867_cds_3_0_chr17_71036274_f	chr17	71036435	71036457
CCGAGATGTACGTATTTGCC	Add3	NM_001164099_cds_3_0_chr19_53231180_f;NM_001164100_cds_3_0_chr19_53231180_f;NM_001164101_cds_3_0_chr19_53231180_f;NM_001277100_cds_3_0_chr19_53231180_f;NM_013758_cds_4_0_chr19_53231180_f	chr19	53231310	53231332
AGTTCAACAGCAACTTAAAC	Phf10	NM_024250_cds_6_0_chr17_14954792_r	chr17	14954837	14954859
TGCGAATCCACTCTCGGCAG	Tmem47	NM_138751_cds_0_0_chrX_81070935_f	chrX	81071139	81071161
CTCTTGTCCTCATACACTGT	Ergic1	NM_026170_cds_7_0_chr17_26638743_f	chr17	26638778	26638800
TCCCTGAGTGGACAATAGGT	Ccdc116	NM_001164606_cds_0_0_chr16_17141198_r;NM_029779_cds_0_0_chr16_17141198_r	chr16	17141937	17141959
GGAGAGCTGTTAGCACCAAA	Tfeb	NM_011549_utr3_7_0_chr17_47791815_f	chr17	47792283	47792305
AGCTCTGAACAACGCCTTTA	Asap2	NM_001004364_cds_13_0_chr12_21229374_f;NM_001098168_cds_14_0_chr12_21229374_f;NM_001135192_cds_14_0_chr12_21229374_f	chr12	21229407	21229429
GTCCGAAACTGTGGAAACGT	Wdr13	NM_026137_cds_7_0_chrX_8131385_r	chrX	8131584	8131606
GACACGCAGACTGGCGCGTG	Ripk2	NM_138952_cds_10_0_chr4_16163224_r	chr4	16163268	16163290
ACATCCGAAACCGGACCTTG	Chst14	NM_028117_cds_0_0_chr2_118926652_f	chr2	118926971	118926993
TGAATCAGAACACAAGTCAG	Bmp2	NM_007553_cds_2_0_chr2_133560874_f	chr2	133561114	133561136
CTGGCGTCGCGCTTTGTGAG	Nop9	NM_026403_cds_0_0_chr14_55745774_f	chr14	55745793	55745815
GAAGCGGTGGCGGGCATCGT	Tmtc2	NM_177368_cds_10_0_chr10_105413217_r	chr10	105413458	105413480
CATGGCGCGGCCCGATGACG	Mfsd7b	NM_001081259_cds_9_0_chr1_191025377_r	chr1	191026072	191026094
CACCATCTTTCATGTAGAAC	Amd2	NM_007444_cds_2_0_chr10_40290378_r;NM_009665_cds_2_0_chr10_40290378_r	chr10	40290494	40290516
TCTGGTAGCAGTTACGCGTC	Cox6b2	NM_001289848_cds_2_0_chr7_4752724_r;NM_001289849_cds_2_0_chr7_4752724_r;NM_001289850_cds_2_0_chr7_4752724_r;NM_183405_cds_2_0_chr7_4752724_r;NM_183406_cds_2_0_chr7_4752724_r	chr7	4752733	4752755
TTCTATTGCATCTGTTTGAT	Olfr845	NM_207145_cds_0_0_chr9_19338462_f	chr9	19338472	19338494
TCAGGGAGCGTATGCGGCCA	Prkce	NM_011104_cds_2_0_chr17_86474317_f	chr17	86474344	86474366
CTATGGCATGGGGAAGCGTC	Ptprn2	NM_011215_cds_3_0_chr12_116824317_f	chr12	116824388	116824410
AGAGGTGAAGGCGCTTATCC	Bnip1	NM_172149_cds_0_0_chr17_26781093_f	chr17	26781155	26781177
GGCATGCTACAAAAGTTTAG	Trim34a	NM_030684_cds_5_0_chr7_104260118_f	chr7	104260197	104260219
ACATCTACAGCTCGGACGAC	Gcm1	NM_008103_cds_2_0_chr9_78059576_f	chr9	78059628	78059650
AGTGTAGATGAGAGGGTTCA	Olfr531	NM_146953_cds_0_0_chr7_140400130_r	chr7	140400184	140400206
TACATGTTTAAACGATGCGT	Sfmbt1	NM_001166531_cds_3_0_chr14_30769799_f;NM_001166532_cds_2_0_chr14_30769799_f;NM_019460_cds_2_0_chr14_30769799_f	chr14	30769874	30769896
GACGTGGACATCGATGTGGT	Foxd3	NM_010425_cds_0_0_chr4_99656625_f	chr4	99656688	99656710
CACTAAAGGCAAGCATGTCA	Prr15l	NM_146026_cds_2_0_chr11_96934546_f	chr11	96934728	96934750
CAGCGCGCCCTAGTTGGTCT	Mtnr1b	NM_145712_cds_1_0_chr9_15874238_r	chr9	15874389	15874411
CCAGTGGTCTAACTGATCTG	Pafah1b2	NM_008775_utr3_0_0_chr9_45965311_r	chr9	45968635	45968657
GTCACTTGGTGCTAGTGACC	Tmem98	NM_029537_cds_6_0_chr11_80821212_f	chr11	80821238	80821260
CCCTGAGCTTCCACTGGTAT	1700011L22Rik	NM_026315_cds_0_0_chr8_79210650_r	chr8	79210665	79210687
CAAACCGGTCCATCGGACAG	Nfkbiz	NM_001159394_cds_8_0_chr16_55818748_r;NM_001159395_cds_8_0_chr16_55818748_r;NM_030612_cds_8_0_chr16_55818748_r	chr16	55818782	55818804
TGACGATGCCGTTGACACGG	Usf1	NM_009480_cds_5_0_chr1_171416810_f	chr1	171416836	171416858
GATGAGAGGATTTAAGAGGG	Olfr745	NM_146299_cds_0_0_chr14_50642283_f	chr14	50643175	50643197
TTAAGTAGGTAATAGATGCA	Olfr1121	NM_146348_cds_0_0_chr2_87371534_f	chr2	87372310	87372332
TCCTGCACATTATCTACCAG	4931414P19Rik	NM_028890_cds_5_0_chr14_54595114_r	chr14	54595513	54595535
TTCCTTAGCATAGTGCTGCT	Sobp	NM_175407_cds_2_0_chr10_43074593_r	chr10	43074632	43074654
AAGGATGCTGGCCAGATATC	Hspa9	NM_010481_cds_10_0_chr18_34947911_r	chr18	34947989	34948011
AATCCAGTTATCAGTCAAAT	Cd200r3	NM_001128132_cds_3_0_chr16_44954119_f;NM_029018_cds_3_0_chr16_44954119_f	chr16	44954293	44954315
CTGCGCGGGTCGCACCGACT	C2cd4b	NM_001081314_cds_1_0_chr9_67759724_f	chr9	67759942	67759964
GAGCAGGAGAGCATGTATAG	Olfr1152	NM_001011834_cds_0_0_chr2_87867993_f	chr2	87868539	87868561
GGACACTGGCACTGACTACT	Ptgr2	NM_001252625_cds_3_0_chr12_84298011_f;NM_001252626_cds_4_0_chr12_84298011_f;NM_029880_cds_3_0_chr12_84298011_f	chr12	84298028	84298050
GGATCATTCCTTGGGATCAT	Tmem255a	NM_001289727_cds_7_0_chrX_38235841_r;NM_001289728_cds_6_0_chrX_38235841_r;NM_172930_cds_7_0_chrX_38235841_r	chrX	38235872	38235894
TCATTCTCATAGCTATTATC	Olfr1058	NM_146391_cds_0_0_chr2_86385466_r	chr2	86385736	86385758
CTGGATGAAATCCTGTTCGT	Plec	NM_201385_cds_31_0_chr15_76229358_r	chr15	76229389	76229411
GGTATGACATGTCTACAATC	Pls3	NM_001166453_cds_11_0_chrX_75805140_r;NM_001166454_cds_11_0_chrX_75805140_r;NM_145629_cds_11_0_chrX_75805140_r	chrX	75805197	75805219
GCCCTGGAAGGCATGGGTAT	Epn3	NM_027984_cds_8_0_chr11_94496002_r	chr11	94496058	94496080
CTTGACCCAGTACATGAGGT	Eif2b4	NM_001127355_cds_7_0_chr5_31191149_r;NM_001127356_cds_7_0_chr5_31191149_r;NM_010122_cds_7_0_chr5_31191149_r	chr5	31191144	31191166
TGGTAACGGAAAACCTGAAG	Wnt10b	NM_011718_cds_0_0_chr15_98772476_r	chr15	98772911	98772933
CAACAGCCACGGACAGATCC	Dyrk2	NM_001014390_cds_0_0_chr10_118859552_r	chr10	118861090	118861112
GGCCAAAGCACCCAAGGGTT	Nav1	NM_173437_cds_28_0_chr1_135584555_r	chr1	135584945	135584967
GAGAGTTGTACCCCTCCCTG	Tbx6	NM_011538_cds_0_0_chr7_126781507_f	chr7	126781520	126781542
ATAGGATATCGTGTTGTATC	Ermn	NM_029972_cds_0_0_chr2_58047754_r	chr2	58047820	58047842
CCAGCACTAACTATTTCAAA	Ube2d2a	NM_019912_cds_4_0_chr18_35800110_f	chr18	35800194	35800216
TGTTAGAAAGAGTCCACTTG	Chmp7	NM_134078_cds_8_0_chr14_69730123_r	chr14	69730182	69730204
CCTCAGCAGCCAAAGGTATT	Arl5b	NM_029466_utr3_5_0_chr2_15076305_f	chr2	15076357	15076379
GGATGGCTCAGTGGTTAAGT	Ppp1r9a	NM_181595_cds_1_0_chr6_4905447_f	chr6	4905773	4905795
GAGGACCAACTTGGGGCCTA	Cct6a	NM_009838_cds_0_0_chr5_129787439_f	chr5	129787540	129787562
ACCTACTGAACTTGACGCTC	Mtx2	NM_016804_cds_9_0_chr2_74876303_f	chr2	74876303	74876325
GAGGAAGAGACTGTTGGAAG	Tmpo	NM_001080129_cds_6_0_chr10_91164043_r;NM_001080130_cds_5_0_chr10_91164043_r;NM_001080131_cds_4_0_chr10_91164043_r;NM_001080132_cds_3_0_chr10_91164043_r;NM_011605_cds_1_0_chr10_91164043_r	chr10	91164105	91164127
CCAGCAGACCAGGGGTGTAC	Angptl1	NM_028333_cds_1_0_chr1_156844606_f	chr1	156845283	156845305
CAGAATCCCTTCTCTGATTT	miRNA_mmu-mir-541	miRNA_mmu-mir-541	chr12	110980620	110980642
TGAACTTCGTACCTTAGGTG	Slc4a2	NM_001253892_cds_1_0_chr5_24429416_f;NM_009207_cds_2_0_chr5_24429416_f	chr5	24429472	24429494
ACCTACTCCCGATACTCAAG	random	random_seq_54579	0	22	-1
TTAATTCTAGAACATGTGCC	Acsl3	NM_001136222_cds_5_0_chr1_78696081_f	chr1	78696111	78696133
CGACAGTGTTAGCACACCAC	Lhfpl5	NM_026571_cds_0_0_chr17_28576001_f	chr17	28576153	28576175
CATTCTGTCTCTGTGGCATT	Tmem59l	NM_182991_cds_6_0_chr8_70486228_r	chr8	70486236	70486258
CGGAACGCAGAAGGAACGTG	Bdkrb1	NM_007539_cds_0_0_chr12_105604177_f	chr12	105604707	105604729
GGAGCACCCACTAAAGGACG	Fzd10	NM_175284_cds_0_0_chr5_128601218_f	chr5	128601754	128601776
CGAGGCAATGACAGTTTCCG	Capn15	NM_015830_cds_10_0_chr17_25964027_r	chr17	25964961	25964983
TCTATGCTCGGGTGTCGGTT	Ptpn13	NM_011204_cds_4_0_chr5_103489608_f	chr5	103489666	103489688
GCAGCTGATCAAATTTCACT	Olfml3	NM_133859_cds_0_0_chr3_103735843_r	chr3	103736325	103736347
TCTCCACAGGTAGCACAGTC	NM_178889_cds_5_0_chr2_121169810_r	NM_178889_cds_5_0_chr2_121169810_r	chr2	121169908	121169930
CCTGTAGGTCAATTCCTTTG	Mcoln2	NM_001005846_cds_5_0_chr3_146175657_f;NM_026656_cds_5_0_chr3_146175657_f	chr3	146175684	146175706
CTTTCATCCCGGACATCAGT	Mfap2	NM_008546_utr3_8_0_chr4_141015581_f	chr4	141015673	141015695
AGTAATCCTGCAAGATACAA	Fbxo11	NM_001081034_cds_17_0_chr17_88011293_r	chr17	88011309	88011331
CTTCCTCTAGTCCGAATTGA	Pdgfd	NM_027924_cds_1_0_chr9_6288472_f	chr9	6288635	6288657
CAAGGTGGGATACAGGTTCA	4933427D06Rik	NM_175017_cds_3_0_chr6_89107668_f	chr6	89108034	89108056
GATGACTGGAACTCCTCGGT	Dcc	NM_007831_cds_27_0_chr18_71954754_r	chr18	71954950	71954972
CAGTCTTGTAGGACCTATAG	Gpr116	NM_001081178_cds_5_0_chr17_43424714_f	chr17	43424787	43424809
TTCAGTGAAACTTTGATCAT	Capn3	NM_001109761_cds_2_0_chr2_120482110_f	chr2	120482179	120482201
GCTGCCTTCCTGAGTGGTTG	Rab30	NM_029494_cds_3_0_chr7_92829526_f	chr7	92829641	92829663
GTCCTTCCTGCCCCAGTTGC	Ube2h	NM_001169576_cds_1_0_chr6_30221668_r;NM_001169577_cds_1_0_chr6_30221668_r;NM_009459_cds_1_0_chr6_30221668_r	chr6	30221755	30221777
CGGCTTTGTTCCCTTCTACC	Tnni3k	NM_177066_cds_18_0_chr3_154969208_r	chr3	154969211	154969233
CCCTGGGAGGAGCAGTCCGC	Plekha7	NM_172743_cds_17_0_chr7_116164032_r	chr7	116164117	116164139
TTATAAACCTTGAATCGGTG	Prkcd	NM_011103_cds_10_0_chr14_30605440_r	chr14	30605517	30605539
ACACCTGAGCAGTCAGACCG	Sez6	NM_021286_cds_1_0_chr11_77953408_f	chr11	77953491	77953513
GCGCTCCAAATAGAATACAG	Pxk	NM_178279_utr3_18_0_chr14_8163935_f	chr14	8164307	8164329
CTCTAGGGCTTTATCCAATT	Hykk	NM_177351_cds_2_0_chr9_54922195_f	chr9	54922312	54922334
GTTGTTGAGACAGACAAGTG	Tubgcp4	NM_153387_utr3_17_0_chr2_121196748_f	chr2	121197708	121197730
AGTGTCTGGTGTCACTATTA	Atp5s	NM_026536_utr3_4_0_chr12_69743834_f	chr12	69743838	69743860
CTCATCTCCTACGCCAAACT	St6galnac2	NM_009180_cds_4_0_chr11_116684346_r	chr11	116684371	116684393
GGTTAATAAATGTCTGGTGA	Utp15	NM_178918_utr3_0_0_chr13_98246845_r	chr13	98248108	98248130
CCCTGAGAGAATGCTAAGAT	Aldh4a1	NM_175438_cds_1_0_chr4_139633715_f	chr4	139633758	139633780
CCACTAACCTCAACCTTACT	miRNA_mmu-mir-744	miRNA_mmu-mir-744	chr11	65548310	65548332
AGAGGGAAGTACCCCCGACA	Pkig	NM_001039390_cds_4_0_chr2_163725457_f;NM_001039391_cds_3_0_chr2_163725457_f;NM_001164053_cds_3_0_chr2_163725457_f;NM_001164055_cds_2_0_chr2_163725457_f;NM_001277096_cds_3_0_chr2_163725460_f;NM_011106_cds_3_0_chr2_163725457_f	chr2	163725467	163725489
ATGTATTTACTCCTAGTACT	4930415F15Rik	NM_028669_cds_2_0_chr11_11495415_f	chr11	11495422	11495444
TACACCGATGCAAAAAACCG	Mrpl15	NM_001177658_cds_0_0_chr1_4776464_r	chr1	4776693	4776715
AATGGCTGGAGAACAAGTAC	Rnaseh1	NM_001286865_cds_6_0_chr12_28658171_f	chr12	28658203	28658225
CCCAGGCCTATGTGTTTCAT	Olfr1367	NM_146533_cds_0_0_chr13_21346930_f	chr13	21347231	21347253
CCAGCTCCGACACCAGGCGC	Trnp1	NM_001081156_cds_1_0_chr4_133497786_r	chr4	133498100	133498122
ACAGTTATCCAGTTAGGTAA	Slc12a2	NM_009194_utr3_26_0_chr18_57944052_f	chr18	57945641	57945663
AGGTTTAGTTGTTCTATTAG	Raph1	NM_001045513_cds_10_0_chr1_60525592_r	chr1	60525889	60525911
AGAAGTAGCCAAAAATGGTG	Rap1gds1	NM_001040690_cds_12_0_chr3_139021813_r;NM_001286759_cds_12_0_chr3_139021813_r;NM_145544_cds_11_0_chr3_139021813_r	chr3	139021807	139021829
ATATCTGCTTCAGTGAGAAA	Fhod3	NM_001289654_cds_3_0_chr18_24897637_f;NM_001289655_cds_3_0_chr18_24897637_f;NM_175276_cds_3_0_chr18_24897637_f	chr18	24897677	24897699
TCAGATGAATATTGTGTGTC	Lrrc6	NM_019457_cds_8_0_chr15_66469817_r	chr15	66469900	66469922
CCTAAAGAAAAGATGCCAGA	Slc11a2	NM_001146161_cds_14_0_chr15_100412191_r;NM_008732_cds_15_0_chr15_100412191_r	chr15	100412190	100412212
GCAGGTCAAGTGCACGCAGG	Ap3d1	NM_007460_cds_19_0_chr10_80719667_r	chr10	80719678	80719700
GAGCAGATGTTGCCGACAAA	Cyp2r1	NM_177382_cds_4_0_chr7_114562733_r	chr7	114562797	114562819
TCTTTAGTCTCTGCCATATT	Miip	NM_001025365_cds_8_0_chr4_147866235_r	chr4	147866332	147866354
GAGACATGGCTTTGGTCAAT	Morn4	NM_198108_cds_2_0_chr19_42077965_r	chr19	42078053	42078075
TGTAGAAGGTCTGCATGTGA	Dbr1	NM_031403_cds_0_0_chr9_99575929_f	chr9	99576102	99576124
CAAAACTATTCTGCTTGATT	Krr1	NM_178610_utr3_9_0_chr10_111984682_f	chr10	111987804	111987826
GAGGCCAAAGACAGTTGTAT	Atr	NM_019864_cds_2_0_chr9_95862783_f	chr9	95862911	95862933
CGTTTGGGGAAATGGCGACC	Cep120	NM_178686_cds_18_0_chr18_53740052_r	chr18	53740190	53740212
GGTGCACCCCAATCGGTGTT	Adipor2	NM_197985_cds_6_0_chr6_119370150_r	chr6	119370285	119370307
CCAGGCTTGAAAGGGAGTAA	Col4a3	NM_007734_cds_20_0_chr1_82668920_f	chr1	82668958	82668980
GGAGTTGGCAGTCGGTCCTG	Ttc23	NM_025905_cds_6_0_chr7_67692895_f	chr7	67692889	67692911
GGGCTCTGCACGCCTAGGGG	Ccdc155	NM_201374_cds_13_0_chr7_45193960_r	chr7	45193991	45194013
GAACTGTTGCCCTCTGCCCC	miRNA_mmu-mir-22	miRNA_mmu-mir-22	chr11	75277289	75277311
CACGATTGAGTACGAGGTGA	Pecam1	NM_001032378_cds_11_0_chr11_106699592_r;NM_008816_cds_12_0_chr11_106699592_r	chr11	106699598	106699620
ATCGGGAGGCCATGTGGACT	Rrp7a	NM_029101_cds_5_0_chr15_83121832_r	chr15	83121874	83121896
AGCATGTGGTAGACGGAGTG	Car13	NM_024495_cds_2_0_chr3_14650659_f	chr3	14650743	14650765
GTTGATTGCTCGTGGATTGG	Mfsd8	NM_028140_cds_8_0_chr3_40835169_r	chr3	40835181	40835203
GGAAAAAAAGAAATCCCAAT	Wnt5a	NM_009524_utr3_4_0_chr14_28522941_f	chr14	28524533	28524555
GAAAGGATTTACAGAAGTGA	Cald1	NM_145575_cds_3_0_chr6_34753443_f	chr6	34753511	34753533
AAGCTGGGCGTAAACTCGAT	Gsr	NM_010344_utr3_12_0_chr8_33697296_f	chr8	33697349	33697371
TCGGTTACCACTAAACTCGT	Olfml2b	NM_177068_cds_2_0_chr1_170649736_f	chr1	170649799	170649821
AGTTCGTCCTTAGTAGCATC	Ccdc183	NM_029859_cds_10_0_chr2_25616145_r	chr2	25616158	25616180
GGGGCTCATACTTAGGACTC	Zfp768	NM_146202_cds_0_0_chr7_127343257_r	chr7	127344585	127344607
CTACAACGCACTCTACCCGC	Exoc8	NM_198103_cds_0_0_chr8_124895476_r	chr8	124896954	124896976
TTTCTCCATTGCTATGTCAA	Gabpb2	NM_029885_cds_4_0_chr3_95203731_r;NM_172512_cds_4_0_chr3_95203731_r	chr3	95203761	95203783
GGCCTCTGTGGGCTTTACAA	Sspo	NM_173428_cds_6_0_chr6_48451062_f	chr6	48451187	48451209
CAGAATTCATACTTGTACCT	Gnptg	NM_172529_cds_6_0_chr17_25235705_r	chr17	25235771	25235793
ATCCACCTGTGTGAACACTA	Cubn	NM_001081084_cds_61_0_chr2_13486047_r	chr2	13486057	13486079
TCTTGAAGACACACAAATCT	Gal3st4	NM_001033416_cds_1_0_chr5_138270768_r	chr5	138270963	138270985
GTGTTCGCAGGCACGGGAAC	Lrrc48	NM_029044_cds_5_0_chr11_60370469_f	chr11	60370483	60370505
CCAGCTGACCTCGGAATTGC	Mknk1	NM_001285487_cds_5_0_chr4_115860020_f;NM_001285488_cds_4_0_chr4_115860020_f;NM_021461_cds_3_0_chr4_115860020_f	chr4	115860027	115860049
GCCACAAGCCGTCTTCCACT	Ctrc	NM_001033875_cds_1_0_chr4_141838653_r	chr4	141838757	141838779
GGAAGTTGTAACCTCAAAGA	miRNA_mmu-mir-804	miRNA_mmu-mir-804	chr11	50171297	50171319
CGTCCGGCTGTTTGATAATC	Rexo2	NM_024233_cds_4_0_chr9_48475120_r	chr9	48475167	48475189
GACAGCTATGCCAACGGCAC	Zc3h10	NM_134003_cds_0_0_chr10_128544179_r	chr10	128545452	128545474
TTTACCTAATGATTGTCCGT	Capns2	NM_027112_cds_0_0_chr8_92901485_f	chr8	92902047	92902069
ACCCACACTCAGCGACGCTA	Klhdc9	NM_001033039_cds_3_0_chr1_171360135_r	chr1	171360180	171360202
GCCGAGCTCTACGCGCAGGT	Myo5c	NM_001081322_cds_0_0_chr9_75232149_f	chr9	75232158	75232180
GAAGTCGAGTGTTAGAGGCA	Atp5a1	NM_007505_cds_1_0_chr18_77775777_f	chr18	77775824	77775846
AGCTGAAGAAATATGACAAC	Pck1	NM_011044_cds_1_0_chr2_173153389_f	chr2	173153591	173153613
TATCTTCATGAACTCCTAGA	Tmem199	NM_199199_cds_4_0_chr11_78510348_r	chr11	78510388	78510410
CACACTGATACTTTCAAGCA	Ehd3	NM_020578_cds_2_0_chr17_73820478_f	chr17	73820504	73820526
CTCTCCTCTTCGTCACTAAT	Snai2	NM_011415_cds_1_0_chr16_14706711_f	chr16	14706947	14706969
CACAGCGCCGCGGATCTGAG	Men1	NM_001168488_cds_1_0_chr19_6335445_f;NM_001168489_cds_1_0_chr19_6335461_f;NM_001168490_cds_0_0_chr19_6335461_f;NM_008583_cds_0_0_chr19_6335461_f	chr19	6335741	6335763
TGGATACAGAGTGAGACTGT	Sec16b	NM_001159986_cds_1_0_chr1_157529224_f;NM_033354_cds_3_0_chr1_157529224_f	chr1	157529406	157529428
TGGTTGTCCAAATACAGGAA	Ctc1	NM_001281464_cds_5_0_chr11_69026074_f;NM_001281465_cds_5_0_chr11_69026074_f	chr11	69026163	69026185
TAGCAAAGTTGCAGACGAGG	Map7	NM_001198635_cds_5_0_chr10_20250370_f;NM_008635_cds_5_0_chr10_20250370_f	chr10	20250442	20250464
GGTGAGGTCTCGTGTTGACT	Nt5c1b	NM_027588_cds_3_0_chr12_10374723_f	chr12	10374765	10374787
GGGCTACATCAATGCCTCGG	Pltp	NM_011125_cds_11_0_chr2_164854266_r	chr2	164854390	164854412
GAGAGCAGCTCCTCGCGGAT	Oxr1	NM_001130163_cds_6_0_chr15_41819839_f;NM_130885_cds_6_0_chr15_41819839_f	chr15	41820014	41820036
AAGATCTGGAATTTCGACTC	Slc26a9	NM_177243_cds_4_0_chr1_131753827_f	chr1	131753880	131753902
GGGTGGTGATGCTACTCATT	Clcn4-2	NM_011334_cds_9_0_chr7_7295970_r	chr7	7295980	7296002
GGCTGCTACCCAAACGTGAA	Zcchc12	NM_028325_cds_4_0_chrX_36197432_f	chrX	36197443	36197465
CGGCCTCGGGTCCCTTGTCG	Usf2	NM_011680_cds_8_0_chr7_30956382_r	chr7	30956406	30956428
TCTGGTAGGTGTGGTTGACG	Il22ra1	NM_178257_cds_3_0_chr4_135737340_f	chr4	135737491	135737513
CTCTACAGAAACTTTACTGT	Olfr311	NM_146537_cds_0_0_chr11_58841116_f	chr11	58842008	58842030
TGATGGTGTTACGGACCTTG	9930104L06Rik	NM_177573_cds_2_0_chr4_124940366_f	chr4	124940375	124940397
ACGGAGCTCAAGTTAATGCC	Ankrd61	NM_025732_cds_0_0_chr5_143890890_r	chr5	143891673	143891695
CGCTCTCACCTACCTCGACC	Sin3b	NM_001113248_cds_1_0_chr8_72724044_f;NM_009188_cds_1_0_chr8_72724044_f	chr8	72724052	72724074
CCCAGTAGGTTCCGAAGACT	Tinagl1	NM_001168333_cds_9_0_chr4_130172932_r;NM_023476_cds_9_0_chr4_130172932_r	chr4	130172948	130172970
CGCTTCTTACGCATGGTGGG	Golph3l	NM_001177669_cds_1_0_chr3_95607906_f;NM_001177670_cds_2_0_chr3_95607906_f;NM_146133_cds_2_0_chr3_95607906_f	chr3	95607999	95608021
ACTGTATATTCCATGTAGCA	Zfp418	NM_146179_cds_3_0_chr7_7181233_f	chr7	7181482	7181504
CTGGGCAGCACAATGATTAT	Olfr1499	NM_146796_cds_0_0_chr19_13814644_r	chr19	13815289	13815311
CCTGAACAGGAGCACTATAA	Serpinb3a	NM_009126_cds_2_0_chr1_107047473_r	chr1	107047562	107047584
ACGCTCCAGCGAAATGAGGT	Zfp653	NM_177318_cds_8_0_chr9_22071049_r	chr9	22071072	22071094
TCCTTGAGCTTACGATGCCG	Msl1	NM_028722_cds_0_0_chr11_98795831_f	chr11	98795969	98795991
AGGCATGAATACAGGCGAGC	Hbs1l	NM_001042593_cds_3_0_chr10_21307585_f;NM_001145209_cds_3_0_chr10_21307585_f;NM_019702_cds_3_0_chr10_21307585_f	chr10	21307581	21307603
GGCTCTGCTGTCAGTTCGCC	Crmp1	NM_001136058_cds_0_0_chr5_37242145_f	chr5	37242421	37242443
CGAAGGACTGAATTGGTCCG	random	random_seq_202833	0	22	-1
CACTGCTGATACACAACGAC	Tmem63c	NM_172583_cds_4_0_chr12_87057123_f	chr12	87057181	87057203
TTGGGAAAGCGGCTATTTGG	Fgf6	NM_010204_cds_0_0_chr6_127015586_f	chr6	127015804	127015826
CATCATGGGACGATTTAAGG	Sac3d1	NM_133678_cds_1_0_chr19_6117797_r	chr19	6118568	6118590
TGAGGGCCATTGTTACACCA	Gimap6	NM_153175_cds_0_0_chr6_48702183_r	chr6	48702215	48702237
TGACAGCAATGTTGTGCAGT	4921511M17Rik	NM_001201358_cds_0_0_chrX_154109753_r;NM_001243017_cds_0_0_chrX_154109753_r;NM_030036_cds_0_0_chrX_154109753_r	chrX	154110289	154110311
TGGAGTTAGGGTTGTCCGTC	Trak2	NM_172406_utr3_0_0_chr1_58900450_r	chr1	58900694	58900716
CGCTGGCAGGATGTGCGTGT	Atp10b	NM_176999_cds_3_0_chr11_43172710_f	chr11	43172735	43172757
GTGTCCATCACGCAGGATGA	Cttn	NM_001252572_cds_14_0_chr7_144463912_r;NM_007803_cds_15_0_chr7_144463912_r	chr7	144463949	144463971
AAGCTGGCGTCGAGCAATCC	Fam150a	NM_001195732_cds_2_0_chr1_6389440_f	chr1	6389498	6389520
GGCGTCTCCATGGTACTGGG	Ghdc	NM_031871_cds_6_0_chr11_100769656_r	chr11	100769665	100769687
GCCTCTCACCTCCTCACGTG	Sema4f	NM_001113481_cds_8_0_chr6_82935587_r;NM_011350_cds_10_0_chr6_82935587_r	chr6	82935621	82935643
GCAGCAAGACTAGCGCATAG	B4galnt1	NM_001244617_cds_1_0_chr10_127166005_f;NM_001244618_cds_0_0_chr10_127165897_f;NM_008080_cds_1_0_chr10_127166005_f;NM_027739_cds_0_0_chr10_127165897_f	chr10	127166025	127166047
AGGTTGGTAACCTTTCCAAA	Ptbp1	NM_001077363_cds_3_0_chr10_79858952_f;NM_001283013_cds_3_0_chr10_79859072_f;NM_008956_cds_3_0_chr10_79858952_f	chr10	79859077	79859099
CAGTGGGCTCTTCTCTCGAC	Tmem164	NM_001199357_cds_4_0_chrX_142832501_f;NM_001199360_cds_5_0_chrX_142832501_f;NM_177592_cds_5_0_chrX_142832501_f	chrX	142832533	142832555
CTGAAGATACTAGTGAACTC	Klf5	NM_009769_cds_1_0_chr14_99301381_f	chr14	99301684	99301706
TGCCTGCTGCGACTGCCGTT	Lmo3	NM_207222_cds_2_0_chr6_138416415_r	chr6	138416479	138416501
ATCACTTCTGGGGGTCCAGT	Bcl7c	NM_009746_cds_2_0_chr7_127707176_r	chr7	127707217	127707239
CAGAAGATGGTACAACCCGG	Arvcf	NM_001272028_cds_2_0_chr16_18396959_f;NM_001272029_cds_3_0_chr16_18396959_f;NM_001272030_cds_2_0_chr16_18396959_f;NM_001272031_cds_1_0_chr16_18396959_f;NM_001272032_cds_1_0_chr16_18396959_f;NM_033474_cds_3_0_chr16_18396959_f	chr16	18397083	18397105
TGCCGCCCATCATGCTCTAG	Krtap4-9	NM_001085548_cds_0_0_chr11_99785255_f	chr11	99785954	99785976
AGAGGAGGGGGGTGGCGTCC	Ksr2	NM_001114545_cds_3_0_chr5_117554961_f	chr5	117555354	117555376
CTCGTCCTCCATGAAATTGC	Spock2	NM_052994_cds_0_0_chr10_60106468_f	chr10	60106571	60106593
CGCGTTCTGGCTTGGACGTG	Pip5k1b	NM_008846_cds_11_0_chr19_24397016_r	chr19	24397065	24397087
GACTGTACAGCTTAGTGTAC	Gabpa	NM_008065_cds_3_0_chr16_84844282_f	chr16	84844329	84844351
CACTTAACCACTCAAATATC	Glra2	NM_183427_cds_3_0_chrX_165254221_r	chrX	165254317	165254339
CTGAAGCCTTCTAACGTGAA	Nab1	NM_008667_cds_6_0_chr1_52489921_r	chr1	52490530	52490552
AGAGGCTCTCCCTTCGACTG	Vimp	NM_024439_cds_1_0_chr7_66080332_f	chr7	66080401	66080423
GCAGCCCCTGCATGCAAGAC	Cyp2c29	NM_007815_cds_6_0_chr19_39324906_f	chr19	39324948	39324970
TTCCACACCGTCCATTGCAC	Arntl2	NM_001289679_cds_7_0_chr6_146821910_f;NM_001289680_cds_7_0_chr6_146821910_f;NM_001289681_cds_7_0_chr6_146821910_f;NM_172309_cds_7_0_chr6_146821910_f	chr6	146821921	146821943
GCAGACCCAGCACCCACGTA	Rnf44	NM_001146025_cds_6_0_chr13_54683043_r;NM_001146026_cds_6_0_chr13_54683043_r;NM_001146027_cds_6_0_chr13_54683043_r;NM_134064_cds_6_0_chr13_54683043_r	chr13	54683042	54683064
GAAGCGCTGATGGTCCCGCA	Etv4	NM_008815_cds_10_0_chr11_101784230_r	chr11	101784274	101784296
TCTGGCAAACGGATCTCAAA	Tbpl1	NM_011603_cds_2_0_chr10_22707771_r	chr10	22707801	22707823
TCGGCCGAGTCCTTGCGGCC	Usp36	NM_001033528_cds_18_0_chr11_118285738_r	chr11	118285932	118285954
ATGCGGGAGGAGATGAGACC	Selenbp1	NM_009150_cds_3_0_chr3_94937208_f	chr3	94937322	94937344
CTCTGACCAAAAGTGTGCAC	Rasl11a	NM_026864_cds_3_0_chr5_146847008_f	chr5	146847039	146847061
GGAGCAGGGGGTTGACTCGA	Tecpr2	NM_175336_cds_9_0_chr12_110932617_f	chr12	110932647	110932669
ATAGTTTAGCGGTGTATCAA	random	random_seq_140003	0	22	-1
AAGGAGCGTTCCGAACTGGT	random	random_seq_62807	0	22	-1
GCCGGGAGGTGCTATGTTAG	Ar	NM_013476_cds_0_0_chrX_98149782_f	chrX	98149912	98149934
CTGGAGGAGTGCTTATCCAC	Lypd6	NM_177139_cds_3_0_chr2_50188711_f	chr2	50188788	50188810
CATAGCATGGGTGCAAGGTC	Rqcd1	NM_021383_cds_1_0_chr1_74517070_f	chr1	74517193	74517215
GATCTCCATATGTTACACTA	Tfrc	NM_011638_utr3_18_0_chr16_32630337_f	chr16	32631679	32631701
AATGGACACATTTGGTGCTA	Gm2016	NM_001122662_cds_1_0_chr12_87876585_f	chr12	87876935	87876957
GGGCTCTGTTAACTTTGACG	Fem1c	NM_173423_cds_1_0_chr18_46524102_r	chr18	46524411	46524433
GTGCAGATGATGAGACCGTG	Sclt1	NM_001081411_cds_15_0_chr3_41717729_r	chr3	41717762	41717784
AGCTTCGTCTGCATTGAGCG	Hsph1	NM_013559_cds_10_0_chr5_149629201_r	chr5	149629225	149629247
CAGCACGCACAGTGGCCGAT	Tmtc1	NM_198967_cds_19_0_chr6_148443901_r	chr6	148443909	148443931
TCATGCCATATAGTATGGTC	Taar2	NM_001007266_cds_1_0_chr10_23940588_f	chr10	23940814	23940836
TTCTGGTCACTGAAAGTCAC	Wdr63	NM_172864_cds_16_0_chr3_146092869_r	chr3	146093004	146093026
GGACTTGCCTGGGCCAGGAT	Ampd2	NM_001289720_cds_17_0_chr3_108085247_r	chr3	108085305	108085327
ACGGGTTGCTGAATCTGCAT	Stom	NM_013515_cds_2_0_chr2_35321483_r	chr2	35321576	35321598
ACAGTCATTGAAGAGTGCTA	Ddit4l	NM_030143_cds_2_0_chr3_137625966_f	chr3	137626436	137626458
TGCTTACAGGATTGCTGACT	Cd48	NM_007649_cds_2_0_chr1_171699384_f	chr1	171699586	171699608
CTCCAAGGCGAAGAAACGCG	2310011J03Rik	NM_025521_cds_1_0_chr10_80320183_r	chr10	80320285	80320307
CTGCTGAGTGGTCAGTGCAT	Wwtr1	NM_001168281_cds_3_0_chr3_57477357_r;NM_133784_cds_3_0_chr3_57477357_r	chr3	57477441	57477463
GTCCCGAGAGCTGCACGAAT	Klhdc10	NM_029742_cds_0_0_chr6_30401994_f	chr6	30402113	30402135
GCAAAAGAGAAGGTGGCGAG	Mettl21a	NM_025964_cds_2_0_chr1_64616273_r	chr1	64616340	64616362
ATTTCTGCTGTTGAATCTGC	Psme4	NM_134013_cds_4_0_chr11_30804290_f	chr11	30804297	30804319
AAGGGCAGGGGCAAGGGTAA	Als2cr11	NM_175200_cds_12_0_chr1_59094498_r	chr1	59094520	59094542
TCTCTCATTATTGAAAAGTC	Abcc2	NM_013806_cds_1_0_chr19_43784183_f	chr19	43784185	43784207
TGGACACAAACAATGATGGT	Hpcal1	NM_016677_cds_2_0_chr12_17787545_f	chr12	17787633	17787655
GATGCAGGCATCCAGGCACC	Nelfb	NM_021393_cds_7_0_chr2_25205127_r	chr2	25205213	25205235
ATCCTGAGTGTCCATATTCA	Ctnna3	NM_001164376_cds_1_0_chr10_63504037_f;NM_177612_cds_1_0_chr10_63504037_f	chr10	63504059	63504081
CCGCACTCACGACGCCACAG	Pds5a	NM_001081321_cds_30_0_chr5_65696763_r	chr5	65696843	65696865
TCTCTAACTGGGTTCCTGTT	NM_001081008_cds_0_0_chrX_101532822_f	NM_001081008_cds_0_0_chrX_101532822_f	chrX	101532930	101532952
CAGGAGGATATATCGCATCG	Slc17a6	NM_080853_cds_2_0_chr7_51626844_f	chr7	51626926	51626948
ACGCTCCAAGTTGCATTATG	random	random_seq_63479	0	22	-1
TACTCCGTATCCGTACACTG	Fubp3	NM_001033389_cds_1_0_chr2_31583155_f	chr2	31583213	31583235
TTGTACTGATGGTTAGCAAC	Gtf2f2	NM_026816_cds_2_0_chr14_75917634_r	chr14	75917635	75917657
TGACCCACAAAGTAATTTGA	Ccdc174	NM_172730_cds_10_0_chr6_91899292_f	chr6	91899363	91899385
AGCTGAACCTCGCTGACCAA	Tmem100	NM_026433_cds_2_0_chr11_90035349_f	chr11	90035451	90035473
CCCCATCTCGCCTTATGCGT	random	random_seq_42061	0	22	-1
ATCGCGCTGCCCACGCGTTC	Uap1l1	NM_001033293_cds_8_0_chr2_25365327_r	chr2	25365368	25365390
CAAACCCAGCAAAGATAACG	Tbc1d4	NM_001081278_cds_17_0_chr14_101507088_r	chr14	101507609	101507631
TCCTGGTGGCGTTATGCCTG	Sfrp4	NM_016687_cds_0_0_chr13_19623433_f	chr13	19623446	19623468
GCAGCAGCTGGACGAGTACC	Lmna	NM_019390_cds_4_0_chr3_88484927_r	chr3	88485003	88485025
CGGTGGCCTTCACGAATGCT	Pex1	NM_027777_cds_0_0_chr5_3596389_f	chr5	3596441	3596463
CAACAACTCCAATCCCGTAG	Ceacam2	NM_001113368_cds_6_0_chr7_25530471_r	chr7	25530705	25530727
AGGAGGATCTCCCCCCGGTC	Pkn2	NM_178654_cds_21_0_chr3_142881611_r	chr3	142881624	142881646
AACAGCTATGTTTACCATGT	H2-Bl	NM_008199_cds_1_0_chr17_36080999_r	chr17	36081072	36081094
CGAGGAGCCCGAAGACGAAC	Hnrnpul1	NM_144922_cds_14_0_chr7_25754341_r;NM_178089_cds_7_0_chr7_25754341_r	chr7	25754497	25754519
CTTGGTACTGCTGCAATTCA	Acat1	NM_144784_cds_9_0_chr9_53595283_r	chr9	53595300	53595322
GAGCGGGACCATCGATGTGA	Cetn1	NM_007593_cds_0_0_chr18_9618901_r	chr18	9619266	9619288
CTCGTTGTCCCCACGATGTC	Mypn	NM_182992_cds_18_0_chr10_63192387_r	chr10	63193190	63193212
GCTGTATTGCGCAATGATCC	random	random_seq_180415	0	22	-1
GAAACCCGTCATGTGTTTAT	Wdfy2	NM_175546_cds_5_0_chr14_62934290_f	chr14	62934300	62934322
GCTGCATGATCGCCAGCGCG	Mxra8	NM_024263_cds_2_0_chr4_155840906_f	chr4	155841027	155841049
CCCAAGATCTCATCGAGCAA	Exoc3	NM_177333_cds_9_0_chr13_74192608_r	chr13	74193246	74193268
GGGTTTCTCCCATGTCCTGT	1700010I14Rik	NM_025851_cds_1_0_chr17_8992046_f	chr17	8992226	8992248
GTTTCCCATCTCTATTTAGG	Grsf1	NM_001098476_cds_7_0_chr5_88672605_r;NM_178700_cds_7_0_chr5_88672605_r	chr5	88672701	88672723
GGTGCACGTCCACGACCTTA	Wdtc1	NM_199306_cds_10_0_chr4_133308749_r	chr4	133308861	133308883
GAGCTCCTGGGATAGTAGCA	2310034C09Rik	NM_054100_cds_0_0_chr16_88758900_f	chr16	88759254	88759276
CCACAGTGGTTATTTGGCCT	Lsm10	NM_001163266_cds_1_0_chr4_126097853_f;NM_138721_cds_1_0_chr4_126097853_f	chr4	126097924	126097946
AGCTCCTCCTGACCCTCATC	Tmem165	NM_011626_cds_2_0_chr5_76204107_f	chr5	76204220	76204242
CTGTGAGAAGTGCCATCCCC	miRNA_mmu-mir-453	miRNA_mmu-mir-453	chr12	110973845	110973867
AAGGGGGCTTAGGGCTACAA	Chrm1	NM_007698_utr3_1_0_chr19_8679316_f	chr19	8682342	8682364
GGTACTCCAAGGGCACCTAA	Nipa1	NM_153578_cds_2_0_chr7_55996434_r	chr7	55996440	55996462
GCAGGTGGTCCTATAGCAGG	Krtap9-5	NM_001085527_cds_0_0_chr11_99948475_f	chr11	99948737	99948759
GAACCTGTCATAGCTCGGCC	Pira2	NM_011089_cds_6_0_chr7_3843881_r	chr7	3844083	3844105
GATGCTGATCCTACCACTGG	Slc1a7	NM_146255_cds_1_0_chr4_107977604_f	chr4	107977654	107977676
GTCCAGGGCACTATTAAAGG	Atg7	NM_001253717_cds_2_0_chr6_114672974_f;NM_001253718_cds_2_0_chr6_114672993_f;NM_028835_cds_1_0_chr6_114672993_f	chr6	114673027	114673049
CTCAGGGTAGGTGATGCGTA	St3gal3	NM_001161774_cds_3_0_chr4_117958428_r;NM_001285520_cds_3_0_chr4_117958428_r;NM_001285521_cds_3_0_chr4_117958428_r;NM_009176_cds_3_0_chr4_117958428_r	chr4	117958539	117958561
AAGAAGAGGAGCCTTTCTAA	Fam212b	NM_001163356_cds_1_0_chr3_105716369_f;NM_175398_cds_1_0_chr3_105716369_f	chr3	105717065	105717087
ATGCCAGGATGGAACAACGA	Gm5415	NM_001164286_cds_0_0_chr1_32545391_r	chr1	32546698	32546720
CCTTGTGCTCACTGACGACC	Sulf1	NM_001198565_cds_3_0_chr1_12786527_f;NM_001198566_cds_2_0_chr1_12786527_f;NM_172294_cds_3_0_chr1_12786527_f	chr1	12786664	12786686
GTGGCGGCAGAATGATACTC	Ccdc162	NM_001177571_cds_5_0_chr10_41552318_r	chr10	41552317	41552339
ATCATGTGTAGTGCCAATAT	miRNA_mmu-mir-96	miRNA_mmu-mir-96	chr6	30119513	30119535
GGGATCAGATAGTACTCCAA	Rnf13	NM_001113413_cds_6_0_chr3_57807022_f;NM_011883_cds_6_0_chr3_57807022_f	chr3	57807056	57807078
GCCGGTAAAACAGAGCCAAC	Lpcat3	NM_145130_cds_1_0_chr6_124698070_f	chr6	124698074	124698096
GACAGTGATCACTTGTGGTG	Ly6g6d	NM_033478_cds_1_0_chr17_35074175_r	chr17	35074235	35074257
AGGACCCAGGCAGTACACGT	Aqp12	NM_001159658_cds_1_0_chr1_93008564_f;NM_177587_cds_1_0_chr1_93008561_f	chr1	93008648	93008670
CACATTCCAAAAACACGGTC	Lrcol1	NM_001033459_cds_0_0_chr5_110354180_f	chr5	110354257	110354279
ACAGATGACCACAAGCACGG	Nxt1	NM_001110159_cds_2_0_chr2_148675341_f;NM_019761_cds_1_0_chr2_148675341_f	chr2	148675606	148675628
AGGGGCCGGTTCCCCAATAG	Abhd14b	NM_029631_cds_2_0_chr9_106451393_f	chr9	106451426	106451448
AGCCGCCTCTACCTATTGGC	Atp5sl	NM_025504_cds_4_0_chr7_25624027_f	chr7	25624092	25624114
CCCGGCTCTACAACCAGTTC	Csf1r	NM_001037859_cds_2_0_chr18_61109616_f	chr18	61109648	61109670
GAACGTGGAGAAAGTTCTCG	Commd10	NM_178377_cds_5_0_chr18_47086252_f	chr18	47086251	47086273
AAAAAGCCATCAATCTCCAA	Frmd4a	NM_172475_utr3_22_0_chr2_4611070_f	chr2	4612407	4612429
CAAATTATTGTCGCCAATAT	Vcpip1	NM_173443_cds_2_0_chr1_9745450_r	chr1	9747757	9747779
AACGCCCCAGTGGAACTACC	Gimap4	NM_001243199_cds_2_0_chr6_48690371_f;NM_174990_cds_2_0_chr6_48690371_f	chr6	48690666	48690688
TGCTGGATTTGGCCGTTTGA	Shoc2	NM_001168505_cds_1_0_chr19_53987681_f;NM_019658_cds_1_0_chr19_53987681_f	chr19	53987892	53987914
CTGCTGACAACAAGAGGGTA	Sorl1	NM_011436_cds_45_0_chr9_42099145_r	chr9	42099139	42099161
CCAGGCTGTCCTCCACGTTT	Kmt2b	NM_029274_cds_34_0_chr7_30584994_r	chr7	30586606	30586628
GTGAAAAGCTGCTGTTTACG	Tmem131	NM_018872_cds_34_0_chr1_36840389_r	chr1	36840430	36840452
AGTTAGAACTACGCCTGCAA	Cenpf	NM_001081363_cds_11_0_chr1_189678939_r	chr1	189679098	189679120
TACCTTGTTGGCAACATCTA	Rpl23a	NM_207523_cds_1_0_chr11_78181154_r	chr11	78181151	78181173
ACAGCAGTCTCCCCATAAAG	3110001I22Rik	NM_025653_cds_1_0_chr16_13677039_f	chr16	13677263	13677285
AACTGTGCACTTCTTCGCAC	Mpp5	NM_019579_cds_2_0_chr12_78797024_f	chr12	78797168	78797190
GATGATCATCGAAAACTTCG	Rbm26	NM_134077_cds_20_0_chr14_105176782_r	chr14	105176819	105176841
GAGCCCTGGTTCATAATCGT	H2-T22	NM_010397_cds_7_0_chr17_36041868_r;NM_010399_cds_7_0_chr17_36041868_r	chr17	36042053	36042075
TGCGGCACCACTAGGTGCCG	Inhbe	NM_008382_cds_0_0_chr10_127350257_r	chr10	127350852	127350874
AGGAAGGCTTCCTCGTCAAG	Plek2	NM_013738_cds_8_0_chr12_78906891_r	chr12	78906891	78906913
TTTCGAGGCACCGTCCCGTA	Dock4	NM_172803_cds_1_0_chr12_40621221_f	chr12	40621232	40621254
ACTAACCTGAATAGCGAGAA	Zfp639	NM_001161818_cds_3_0_chr3_32515295_f;NM_144519_cds_3_0_chr3_32515295_f	chr3	32515336	32515358
AAGCCTCCATGTAGTCGTCC	Rragc	NM_017475_cds_2_0_chr4_123920951_f	chr4	123920947	123920969
TATCTCCCCAACCTACAAGT	Sipa1l1	NM_001167983_cds_4_0_chr12_82341002_f;NM_172579_cds_1_0_chr12_82341002_f	chr12	82341574	82341596
ATCCATAGCAAATTGGGGCA	Usp17ld	NM_001001559_cds_0_0_chr7_103250086_r	chr7	103250250	103250272
TCAGTCATGGGGTAAGATAA	Rhoq	NM_145491_cds_2_0_chr17_86994559_f	chr17	86994580	86994602
TTATAGAGCAGATAAACCGA	Otub2	NM_001177841_cds_6_0_chr12_103404226_f;NM_026580_cds_5_0_chr12_103404226_f	chr12	103404367	103404389
GACAGCCTGGAGTACCCCGA	Syndig1	NM_001085521_cds_1_0_chr2_149899496_f	chr2	149899865	149899887
AGCTTGTCGATGTCTTATAT	Zzz3	NM_001080755_cds_3_0_chr3_152427307_f;NM_001287139_cds_3_0_chr3_152427307_f	chr3	152427813	152427835
GGAGTGCGGAGAACGACGCG	Rapgef5	NM_175930_cds_11_0_chr12_117688564_f	chr12	117688661	117688683
CTGGGCTGTGCTCATGAGTT	Pole	NM_011132_utr3_48_0_chr5_110337246_f	chr5	110337326	110337348
GGCGACTCCCACTCTAATCC	miRNA_mmu-mir-1937a	miRNA_mmu-mir-1937a	chr12	18186113	18186135
ATGAAGCAGCTGATTGAGGA	Gfod1	NM_001033399_cds_0_0_chr13_43200325_r	chr13	43201085	43201107
CATCTGCTCACACTCGACCT	Spata2	NM_170756_cds_0_0_chr2_167483350_r	chr2	167484388	167484410
TGGTCAGGGCAAACTGCCCG	Nr2f2	NM_009697_cds_1_0_chr7_70357763_r;NM_183261_cds_1_0_chr7_70357763_r	chr7	70358231	70358253
TGTAGGTCTCTAATCCCTGC	Snx22	NM_001025612_cds_4_0_chr9_66068686_r	chr9	66068691	66068713
CCCATGCTCAACAATTACTC	Cxx1c	NM_028375_cds_0_0_chrX_53608046_f	chrX	53608307	53608329
CCTCACGTCATTAACATCTA	Tnni3k	NM_177066_cds_17_0_chr3_154961951_r	chr3	154961969	154961991
GCTTTGGGGTGTAGGCATGC	Dpt	NM_019759_cds_0_0_chr1_164796732_f	chr1	164796958	164796980
GGCAGGAGGAGCAATCAGAC	Epsti1	NM_029495_cds_6_0_chr14_77963632_f;NM_178825_cds_6_0_chr14_77963632_f	chr14	77963685	77963707
CAACATCTTCACTCATGCTA	Tuft1	NM_011656_cds_6_0_chr3_94628197_r	chr3	94628283	94628305
ATTCTCATTGTGATACACAT	Akr1b7	NM_009731_cds_1_0_chr6_34415320_f	chr6	34415390	34415412
TGCTGCCTGGCATGGTAGAA	Hsd17b12	NM_019657_cds_4_0_chr2_94052254_r	chr2	94052253	94052275
GGATGTTTGTGATCCTTAAG	Tmod3	NM_016963_utr3_0_0_chr9_75497784_r	chr9	75498066	75498088
CGAAGTGCAGCGGCCCGAAG	Tmem134	NM_001078649_cds_1_0_chr19_4126042_f;NM_025889_cds_1_0_chr19_4126042_f	chr19	4126119	4126141
GACAAGAGAGTTGTACCGAA	Rab10	NM_016676_cds_2_0_chr12_3253269_r	chr12	3253282	3253304
TGGGAAAGCAGCTTGCCAGG	Lrrn1	NM_008516_cds_1_0_chr6_107567243_f	chr6	107567260	107567282
CGGTTTGTGGGGAATATTTG	Clip1	NM_019765_cds_21_0_chr5_123653452_r	chr5	123653596	123653618
TTCCGTATATTAGAGGTTGT	Ccdc66	NM_177111_cds_14_0_chr14_27500241_r	chr14	27500429	27500451
GGCAGAATGGTATTGTTTAG	Rhob	NM_007483_utr3_0_0_chr12_8497759_r	chr12	8498513	8498535
ATACCCCAAGCAGATGTACC	Cbs	NM_001271353_cds_14_0_chr17_31632828_r;NM_144855_cds_15_0_chr17_31632828_r;NM_178224_cds_14_0_chr17_31632828_r	chr17	31632875	31632897
GGTATGACTATAAGATTGCT	Paf1	NM_019458_cds_10_0_chr7_28396821_f	chr7	28396820	28396842
CATGGTGATCTGTCCCTTGA	Hs3st3b1	NM_018805_cds_0_0_chr11_63889127_r	chr11	63889706	63889728
TTCCACTGCTTTGCCAATTA	Spin2c	NM_001005370_cds_1_0_chrX_153833193_f	chrX	153833566	153833588
GTTCCGCTTTGGCGCCGTAC	Kif12	NM_010616_cds_15_0_chr4_63171319_r	chr4	63171392	63171414
TCTGCTGGCCGAAAGAGCCG	Rpl15	NM_025586_cds_0_0_chr14_18269011_r	chr14	18269108	18269130
TGGAGGATCTTAGTGAATTC	Gpatch1	NM_026181_cds_16_0_chr7_35308179_r	chr7	35308322	35308344
TGTGGCTTCATACTAAACAA	Trem3	NM_021407_cds_2_0_chr17_48257870_f	chr17	48257899	48257921
CAGCTCTACCAGGGTGTCGT	Tshz3	NM_172298_cds_1_0_chr7_36768628_f	chr7	36769252	36769274
CCAGTTACAGGCGAGTTCCA	Vsig10	NM_001033311_cds_4_0_chr5_117338207_f	chr5	117338261	117338283
GGATCGGGACCCGTCGCAAC	Mccc1	NM_023644_cds_18_0_chr3_36000481_r	chr3	36000497	36000519
GGCAGCCGGGAGTCTACCGA	Rims3	NM_182929_cds_1_0_chr4_120883075_f	chr4	120883164	120883186
CTCTACGACGTCGACGGCAA	Guca1a	NM_008189_cds_2_0_chr17_47395548_r	chr17	47395585	47395607
CTTACTTAAAGAGTATTAGC	Ssb	NM_001110145_cds_5_0_chr2_69867452_f;NM_009278_cds_5_0_chr2_69867452_f	chr2	69867535	69867557
ATTGATGTTGCCTACAATCC	Pih1d2	NM_028300_cds_3_0_chr9_50620945_f	chr9	50620959	50620981
TTCCACAGATTGGGTTATAG	Il2rg	NM_013563_cds_3_0_chrX_101266181_r	chrX	101266241	101266263
GTCCCCACAGGATAGGACCT	Pappa2	NM_001085376_cds_21_0_chr1_158956517_r	chr1	158957182	158957204
GAAGGAAGGCGCCGTGACTT	Acy1	NM_001276442_cds_4_0_chr9_106434685_r;NM_025371_cds_4_0_chr9_106434685_r	chr9	106434786	106434808
ATCCAGGGAAGGCCGTAAGG	Olfr574	NM_146360_cds_0_0_chr7_102948467_f	chr7	102948541	102948563
CCGCCTGCGAGAGGTTCAAC	Gzmd	NM_010372_cds_1_0_chr14_56130200_r	chr14	56130301	56130323
TCACACTCACATGAAAAATT	Maf	NM_001025577_cds_0_0_chr8_115705751_r	chr8	115705745	115705767
CCTAGGGATGACCTCGGATA	random	random_seq_66930	22	0	-1
GAAGTCTCTGCATTTAAGTT	Zcchc16	NM_001033795_cds_6_0_chrX_145119584_f	chrX	145119608	145119630
TCCTCACTGGGGTTGAAATT	Ptgis	NM_008968_cds_7_0_chr2_167225276_r	chr2	167225294	167225316
CTGGAAGCGGAGTTTCCTAT	Snx16	NM_001127191_cds_5_0_chr3_10437811_r;NM_029068_cds_6_0_chr3_10437811_r	chr3	10438133	10438155
GGCTCTCCTTGGGCCCCCAT	Ica1	NM_001252266_cds_1_0_chr6_8643973_r;NM_010492_cds_1_0_chr6_8643973_r	chr6	8644059	8644081
GGAGAAAATGATCAGCATAA	Olfr1123	NM_146350_cds_0_0_chr2_87418050_f	chr2	87418717	87418739
TGAGCTGGAAGTACAGCCAC	Knop1	NM_001168218_cds_0_0_chr7_118845783_r;NM_001168219_cds_0_0_chr7_118845783_r;NM_001168220_cds_0_0_chr7_118845783_r	chr7	118845867	118845889
AGCTACGAGCACCACCAGAC	Fam170b	NM_001164485_cds_1_0_chr14_32835319_f	chr14	32835769	32835791
ACCAGGGTCATCGATACTTG	Armc8	NM_001166138_cds_4_0_chr9_99527079_r;NM_028768_cds_14_0_chr9_99527079_r	chr9	99527084	99527106
TGAAGCAAAGTCAGGCTAAG	Nwd2	NM_177006_cds_4_0_chr5_63794189_f	chr5	63794298	63794320
ACTTGTGGATATGTATTCGG	Mxra8	NM_024263_cds_2_0_chr4_155840906_f	chr4	155841093	155841115
CTCCTCTTCATAGGGCTTGA	Spata32	NM_177801_cds_1_0_chr11_103208761_r	chr11	103209354	103209376
CCACCTGACTGTAGGCTGGT	Gm11545	NM_001105561_cds_1_0_chr11_94757362_r	chr11	94757358	94757380
GTCACATTCACGAAAGTGTC	Vsig1	NM_030181_cds_1_0_chrX_140916185_f	chrX	140916214	140916236
ATCCATGTCCAATTATAGTT	Calcrl	NM_018782_cds_7_0_chr2_84368547_r	chr2	84368596	84368618
GGTGGGGTGCTTCTCGTGGA	Rbbp8nl	NM_173031_cds_4_0_chr2_180280823_r	chr2	180280859	180280881
GGAACAAGTGACCTATGTCC	Gm867	NM_001277132_cds_3_0_chr10_75939713_r	chr10	75939725	75939747
CAGGGACAAGGTTGGAGTGC	Myo1h	NM_001164573_cds_0_0_chr5_114314941_f	chr5	114314961	114314983
GGAGTAGAAACATTGTGGGG	Tacr2	NM_009314_cds_1_0_chr10_62258158_f	chr10	62258253	62258275
TGCGCAGAGAAGATCGGGGC	Tesk1	NM_011571_cds_0_0_chr4_43443435_f	chr4	43443594	43443616
CCAGTGCGGCAGTAGTAAGT	Fam83h	NM_001168253_cds_1_0_chr15_76004941_r;NM_134087_cds_1_0_chr15_76004941_r	chr15	76005016	76005038
CACCGGAGCGGTAGTAGCGA	Stambp	NM_024239_cds_8_0_chr6_83570303_r	chr6	83570385	83570407
GAAGAAGGAACTTAAGCTGA	Tas2r144	NM_001001453_cds_0_0_chr6_42215328_f	chr6	42215782	42215804
CTGAGCCAAGCGACAGTATG	Nop56	NM_024193_cds_5_0_chr2_130276436_f	chr2	130276489	130276511
TGTGGACGGCGCTACTTCGA	Usp5	NM_013700_cds_14_0_chr6_124824132_r	chr6	124824224	124824246
CCTCCTCAGGCTGTGAGTAC	Rad23b	NM_009011_cds_6_0_chr4_55382480_f	chr4	55382522	55382544
ATAGTCATAATCGAAGAGGA	Nfatc2	NM_001037177_cds_6_0_chr2_168590062_r;NM_001136073_cds_10_0_chr2_168590062_r;NM_010899_cds_9_0_chr2_168590062_r	chr2	168590078	168590100
CCCGGAGCCTATGTCTCGGG	Trappc12	NM_001161410_cds_10_0_chr12_28746299_r;NM_001161411_cds_5_0_chr12_28746299_r;NM_178811_cds_10_0_chr12_28746299_r	chr12	28747435	28747457
TTTAAGTTTAAGTTGGGGCT	Ino80b	NM_023547_cds_3_0_chr6_83124585_r	chr6	83124620	83124642
GCAGCAGTATACGGAGCACC	Fzr1	NM_019757_cds_3_0_chr10_81368523_r	chr10	81368699	81368721
CCGGGGAGAGATGTAAGTCT	miRNA_mmu-mir-711	miRNA_mmu-mir-711	chr9	108872020	108872042
CAGCTAATGTTGATCCAACA	Cep76	NM_001081073_cds_8_0_chr18_67637139_r	chr18	67637344	67637366
CTTCACCAGCTGCACTAATG	Krba1	NM_133922_cds_3_0_chr6_48403991_f	chr6	48404021	48404043
AGTCTGTGTCGGGAGTCACC	Acly	NM_001199296_cds_27_0_chr11_100523440_r;NM_134037_cds_26_0_chr11_100523440_r	chr11	100523481	100523503
GCAGAGCCAGATGGCACCGA	Myh2	NM_001039545_cds_11_0_chr11_67178838_f	chr11	67178955	67178977
TTCCTTTATGGCACCCAAAT	Pde4d	NM_011056_utr3_16_0_chr13_109951345_f	chr13	109953373	109953395
CCTGGTGCTCGCGGAACAGC	Lonrf3	NM_028894_cds_0_0_chrX_36328580_f	chrX	36329335	36329357
TCGCCCATTGAGGTTTCGCA	Cstf2t	NM_031249_cds_0_0_chr19_31083066_f	chr19	31083283	31083305
AGGGTGCCAGGCGCCGATGC	Rpl3l	NM_025425_cds_2_0_chr17_24733584_f	chr17	24733650	24733672
ACACTGAGAGATTTCGGCAT	Cyp2a12	NM_133657_cds_2_0_chr7_27030736_f	chr7	27030792	27030814
GGTAAAGGTGTGGTAAGGCT	Tada2b	NM_001170454_cds_0_0_chr5_36475970_r	chr5	36476778	36476800
GTTGTTGGGGTCCAGTCTGC	Tfg	NM_001252443_cds_0_0_chr16_56690771_r;NM_019678_cds_0_0_chr16_56690771_r	chr16	56691121	56691143
TCCAGAAGTCCCATAACTAA	Myrip	NM_144557_utr3_16_0_chr9_120472805_f	chr9	120474006	120474028
GCCTCCACTTCCGAGGTATA	Uxs1	NM_026430_cds_7_0_chr1_43774817_r	chr1	43774819	43774841
TGGGCATTCAACAAGAGCTG	Pou6f1	NM_010127_cds_3_0_chr15_100583228_r	chr15	100583322	100583344
ACACCTGGTACCTAGAGCAC	Marco	NM_010766_cds_14_0_chr1_120494044_r	chr1	120494134	120494156
CCGAATGAAAAAAACGTAGC	Zfyve16	NM_173392_cds_15_0_chr13_92521116_r	chr13	92523115	92523137
GGACGCCTCCTATTATTCAC	Wnk3	NM_001271678_cds_2_0_chrX_151209275_f;NM_001271679_cds_2_0_chrX_151209275_f	chrX	151209364	151209386
GCTTCACATGCTTCGATCGT	Mrps17	NM_025450_cds_3_0_chr5_129717916_f	chr5	129718005	129718027
GTAGAAGACGGTGTAGACCG	Gpr137b	NM_031999_cds_6_0_chr13_13393125_r	chr13	13393380	13393402
GGCCAGTCTTATCGCAGGCC	Ocstamp	NM_029021_cds_1_0_chr2_165397221_r	chr2	165398069	165398091
TTTACCTTGAGAAGGTATGT	Bre	NM_144541_cds_5_0_chr5_31831085_f;NM_181279_cds_7_0_chr5_31831085_f;NM_181280_cds_6_0_chr5_31831085_f;NM_181281_cds_4_0_chr5_31831085_f;NM_181282_cds_5_0_chr5_31831085_f	chr5	31831142	31831164
TGCGTGGTGATCACGTAGTC	Dct	NM_010024_cds_6_0_chr14_118043008_r	chr14	118043121	118043143
ACTGTCCACTCATCCGGAAA	Rcor3	NM_001290278_cds_6_0_chr1_192125866_r;NM_001290279_cds_5_0_chr1_192125866_r;NM_001290280_cds_6_0_chr1_192125866_r;NM_001290282_cds_5_0_chr1_192125866_r;NM_144814_cds_5_0_chr1_192125866_r	chr1	192125936	192125958
GCATTAGCTGCCGAAATGGG	Pde7b	NM_013875_utr3_0_0_chr10_20398004_r	chr10	20400231	20400253
ACAGTGGAAGAATACCAAAC	Olfr832	NM_001011824_cds_0_0_chr9_18944650_f	chr9	18945261	18945283
ACCTCCTGACCCTAACCACG	Tbc1d16	NM_172443_cds_10_0_chr11_119210505_r	chr11	119210614	119210636
TCTGTCATTCATAGACTCAA	Agpat3	NM_053014_utr3_0_0_chr10_78271563_r	chr10	78271764	78271786
CGCACAGCCGGCGACAACTG	Wnt8b	NM_011720_cds_5_0_chr19_44511537_f	chr19	44511878	44511900
TGAGCCCATCACCATAGGAA	Tek	NM_013690_cds_1_0_chr4_94780816_f	chr4	94780919	94780941
CAGGAGGGCAGATACAGACA	Crb1	NM_133239_cds_10_0_chr1_139337030_r	chr1	139337267	139337289
CGCAGTGTGTGGTCTGCCAT	Mettl1	NM_010792_cds_0_0_chr10_127041979_f	chr10	127042045	127042067
GAGGCTCAAGGAGCGTTCGC	Smad6	NM_008542_cds_3_0_chr9_64020205_r	chr9	64020457	64020479
CGCCTCTGGAAAGGTATGGC	2300002M23Rik	NM_175148_cds_1_0_chr17_35567834_f	chr17	35568147	35568169
TCACCCCAGCGTTTGCCGTG	Resp18	NM_009049_cds_3_0_chr1_75274397_r	chr1	75274398	75274420
CTAGGAAGCTTATGAGAGTT	C330027C09Rik	NM_172616_cds_5_0_chr16_49001566_f	chr16	49001586	49001608
GGGCCCGAGCACGCTTCTAC	Armc2	NM_001034858_cds_14_0_chr10_42000330_r	chr10	42000382	42000404
AGTCCCGGTCCGCCGAGATG	Ntsr1	NM_018766_utr3_3_0_chr2_180542781_f	chr2	180544523	180544545
TCTTATAGCAGTCGGTTTAA	Ptbp3	NM_144904_cds_13_0_chr4_59546149_r	chr4	59546148	59546170
CAGTTTCCCACAGCGATGAA	Itsn2	NM_001198968_cds_1_0_chr12_4613275_f;NM_001198969_cds_1_0_chr12_4613275_f;NM_011365_cds_1_0_chr12_4613275_f	chr12	4613284	4613306
TGTTTGAAGGTGTGCAATAC	Bmper	NM_028472_cds_5_0_chr9_23300940_f	chr9	23300946	23300968
CCATATTCCTTTGAAGTAAA	Serpinb1b	NM_173052_cds_4_0_chr13_33091318_f	chr13	33091384	33091406
TCCTCTTTACCCAATTACGG	Hnrnpll	NM_144802_cds_10_0_chr17_80050628_r	chr17	80050627	80050649
TGAGCTGCCTCGAGAGAAGC	Dusp26	NM_025869_cds_2_0_chr8_31091880_f	chr8	31091923	31091945
CAGGACAGACTCAGTTCCGG	Gckr	NM_144909_utr3_18_0_chr5_31327092_f	chr5	31327163	31327185
TCAAAATAGGGTCTTACCTA	miRNA_mmu-mir-484	miRNA_mmu-mir-484	chr16	14159750	14159772
CCACCTCGTCCGGCCCTATG	Pofut1	NM_080463_cds_4_0_chr2_153259600_f	chr2	153259741	153259763
AATCGACCCATCTCACCCTA	Aars	NM_146217_cds_2_0_chr8_111040132_f	chr8	111040155	111040177
GGGCGCACTCCATGCGCGTC	Aard	NM_175503_cds_0_0_chr15_52040183_f	chr15	52040485	52040507
GGCATCGGCAACGGCTACAG	Plg	NM_008877_cds_3_0_chr17_12388490_f	chr17	12388513	12388535
TGGATGTTATTATATCAGAG	Prmt3	NM_133740_cds_9_0_chr7_49806527_f	chr7	49806601	49806623
TCTTCTCTTGGTACTGTGGT	1700011E24Rik	NM_029298_cds_6_0_chr17_87427580_r	chr17	87427614	87427636
TGCCTGGCCTAACTCTGTGA	Rtn3	NM_001271486_cds_6_0_chr19_7456300_r	chr19	7457248	7457270
TGCAGAAGTCGAGCTGTTCA	Ptbp3	NM_144904_cds_12_0_chr4_59524404_r;NM_178164_cds_12_0_chr4_59524395_r	chr4	59524405	59524427
CGGCCCAAGGCCATTCGGTT	Ndufaf6	NM_001085493_cds_8_0_chr4_11075980_r	chr4	11076125	11076147
ATTGGCCTCGCGGTCGTACC	Gys1	NM_030678_cds_2_0_chr7_45438102_f	chr7	45438226	45438248
AGCTTCTTCAAGAGTATAAT	Gad2	NM_008078_cds_3_0_chr2_22624798_f	chr2	22624930	22624952
TTCCAGGGATACTACCGAGC	Trank1	NM_001164659_cds_2_0_chr9_111343095_f	chr9	111343089	111343111
GTCTGCGGGGCAGCCTCAAC	Vezt	NM_172538_cds_8_0_chr10_94000351_r	chr10	94000400	94000422
GCATGCTGAACAGATGGACG	Phf3	NM_001081080_cds_12_0_chr1_30829843_r	chr1	30831341	30831363
ATGGGCAGCGACAGCGTGTA	Fchsd1	NM_175684_cds_14_0_chr18_37967538_r	chr18	37967576	37967598
GAAGTTGGTGGGTTTGAACC	N4bp2	NM_001024917_cds_5_0_chr5_65790029_f	chr5	65790419	65790441
TGTGACAAATGGATATGATT	Cfap70	NM_001163638_cds_27_0_chr14_20448555_r;NM_001163639_cds_26_0_chr14_20448555_r;NM_029698_cds_27_0_chr14_20448555_r	chr14	20448554	20448576
AGGCCGCGCTGCACGCCATC	Nme2	NM_001077529_cds_3_0_chr11_93955495_r;NM_008705_cds_3_0_chr11_93955495_r	chr11	93955562	93955584
TTAGTGTCCAGTGTATGATC	Sidt1	NM_001159419_cds_19_0_chr16_44286319_r;NM_198034_cds_19_0_chr16_44286319_r	chr16	44286384	44286406
AAGATTGTGGACCACGGAAA	Nxph3	NM_130858_cds_0_0_chr11_95510828_r	chr11	95511204	95511226
CGGCTTCCTCCTCTATTTAC	Mllt3	NM_001286158_cds_3_0_chr4_87791853_r;NM_029931_cds_4_0_chr4_87791853_r	chr4	87791862	87791884
TTCTTATCAGTGCCTGTCAA	Dnah1	NM_001033668_cds_76_0_chr14_31319725_r	chr14	31319795	31319817
AGAGGAACAGCGTCGAAGAA	Ei24	NM_001199494_cds_8_0_chr9_36789780_r;NM_007915_cds_8_0_chr9_36789780_r	chr9	36789835	36789857
AGCGTCTTCATCCGTTTCTG	Wdr83	NM_026399_cds_8_0_chr8_85080513_r	chr8	85080554	85080576
GCAAACATATATCCGTTCCA	1810013L24Rik	NM_001081400_utr3_3_0_chr16_8856039_f	chr16	8856288	8856310
CAGCATGTGCCTTCGAGTTA	1700015G11Rik	NM_001195601_cds_3_0_chr7_52015638_r	chr7	52015664	52015686
TGGAAGTCTCTGAAAGGCTA	Nrcam	NM_001146031_cds_7_0_chr12_44544725_f;NM_176930_cds_7_0_chr12_44544725_f	chr12	44544719	44544741
TGTGTACCCATTGCAAACGC	Uqcrfs1	NM_025710_cds_0_0_chr13_30540731_r	chr13	30540870	30540892
GTTCTTGTGCAGGTGATCGC	Six1	NM_009189_cds_1_0_chr12_73045867_r	chr12	73046289	73046311
GTGCTTCCATGTTTTGGTGA	miRNA_mmu-mir-302a	miRNA_mmu-mir-302a	chr3	127248460	127248482
AAAAGGAGAACTGATTTGGG	Smad3	NM_016769_utr3_0_0_chr9_63646767_r	chr9	63648305	63648327
ACTTCGAACACAAGGCCTCG	Filip1	NM_001081243_cds_1_0_chr9_79817898_r	chr9	79820409	79820431
TCACCTCCCAACTGAGTCGG	Spire1	NM_194355_cds_13_0_chr18_67545615_r	chr18	67545707	67545729
CTGAATTTAGTTGAACCCGT	Dnajc5	NM_001271584_cds_5_0_chr2_181549273_f;NM_001271585_cds_5_0_chr2_181549273_f;NM_016775_cds_4_0_chr2_181549273_f	chr2	181549360	181549382
GACTCTTCATTCTTAGAGAG	Fam193a	NM_001243123_cds_1_0_chr5_34410581_f	chr5	34410665	34410687
AGAAGTTGCTTCGAACGTTG	Pde4a	NM_183408_cds_3_0_chr9_21192520_f	chr9	21192534	21192556
AGAGAACTCCGATGCAGTAA	C2cd3	NM_001017985_cds_4_0_chr7_100390933_f	chr7	100390957	100390979
CCAACCAGAGCACCAATACT	Fam159b	NM_029984_cds_1_0_chr13_104858289_r	chr13	104858429	104858451
AATTTCACCGATGCTTCTAC	Fcrl5	NM_183222_utr3_12_0_chr3_87466995_f	chr3	87467033	87467055
TGTGCACGCAGACACGTGTC	Rptor	NM_028898_utr3_33_0_chr11_119897483_f	chr11	119898553	119898575
CCTTTGAGGCCCTGAAGCGT	Myf6	NM_008657_cds_2_0_chr10_107494186_r	chr10	107494348	107494370
AGCCGCAGCTGTGACCCAAC	Aadac	NM_023383_cds_3_0_chr3_60038339_f	chr3	60038489	60038511
TCCTCAGCTCTAATCTGACA	Ptgir	NM_008967_utr3_1_0_chr7_16909115_f	chr7	16910292	16910314
GCTGGTGAAGACCATGTCCA	Bdkrb2	NM_009747_cds_2_0_chr12_105591573_f	chr12	105591978	105592000
TGTGCTTGAAATTTCATGCA	Spink5	NM_001081180_cds_2_0_chr18_43966999_f	chr18	43967002	43967024
CTACTTCCAGTGCGTGCAAA	Ccnd3	NM_001081635_cds_2_0_chr17_47593655_f;NM_001081636_cds_2_0_chr17_47593655_f;NM_007632_cds_0_0_chr17_47593655_f	chr17	47593783	47593805
AAGAAGGTAAATAGGATGGC	Prss32	NM_027220_cds_0_0_chr17_23853797_f	chr17	23853812	23853834
CCACAGGGTTGGGCAGATAC	Vgll3	NM_028572_cds_0_0_chr16_65815633_f	chr16	65815680	65815702
CTGATCCAACTAATTATTTG	Vmn2r98	NM_001104550_cds_5_0_chr17_19080383_f	chr17	19080847	19080869
GCCGTGTTGGAGCAGATTGT	Pfkl	NM_008826_cds_18_0_chr10_78001311_r	chr10	78001411	78001433
TCAGCACAGACATTATCGGT	Tbc1d16	NM_172443_utr3_0_0_chr11_119143043_r	chr11	119145008	119145030
CCGTTAAGCCAAAGCACCAC	Ctsa	NM_001038492_cds_2_0_chr2_164834320_f;NM_008906_cds_2_0_chr2_164834320_f	chr2	164834354	164834376
TGGTGAGGGTATCCACGTGG	4933411K16Rik	NM_025752_cds_0_0_chr19_42052432_f	chr19	42052629	42052651
TTTGACTGCCTTCGTTACCT	Ncdn	NM_011986_cds_4_0_chr4_126749885_r	chr4	126750836	126750858
CCAGCACCAGCATCAGCATA	Tspan10	NM_145363_cds_1_0_chr11_120444105_f	chr11	120444419	120444441
TCACGGCTCAGCTCATGGTT	Trp63	NM_001127259_cds_4_0_chr16_25862279_f;NM_001127260_cds_4_0_chr16_25862279_f;NM_001127261_cds_4_0_chr16_25862279_f;NM_001127262_cds_2_0_chr16_25862279_f;NM_001127263_cds_2_0_chr16_25862279_f;NM_001127264_cds_2_0_chr16_25862279_f;NM_001127265_cds_2_0_chr16_25862279_f;NM_011641_cds_2_0_chr16_25862279_f	chr16	25862432	25862454
GCCGCGGTGAAGCGGTTATT	Gimap1	NM_008376_cds_2_0_chr6_48742499_f;NM_175860_cds_2_0_chr6_48742499_f	chr6	48742849	48742871
CGGCGCTGAACGGAGTGGAC	Akip1	NM_020616_cds_1_0_chr7_109703952_f	chr7	109703974	109703996
TCGACCACGACTTGGTCCAA	Rnaseh2b	NM_026001_cds_4_0_chr14_62353523_f	chr14	62353535	62353557
CGTCCACTGTATGCACATAT	Slc36a4	NM_172289_cds_3_0_chr9_15721933_f	chr9	15721971	15721993
AGGCTCCCACGATCTGCCCG	Avpr1a	NM_016847_cds_0_0_chr10_122448805_f	chr10	122448819	122448841
CTCCATATGGGGGTTCACGT	Gli2	NM_001081125_cds_10_0_chr1_118867979_r	chr1	118868055	118868077
TGATTCCAAACGATACATCT	Erp27	NM_026983_cds_4_0_chr6_136919870_r	chr6	136919935	136919957
GGCGCCGTTATCGACATTGC	Pde2a	NM_001008548_cds_2_0_chr7_101481371_f;NM_001143848_cds_2_0_chr7_101481371_f;NM_001143849_cds_1_0_chr7_101481371_f;NM_001243757_cds_2_0_chr7_101481371_f;NM_001243758_cds_2_0_chr7_101481371_f	chr7	101481389	101481411
CGCGCAGAGCCCGAGCAGAC	Itgb5	NM_001145884_cds_0_0_chr16_33829961_f;NM_010580_cds_0_0_chr16_33829961_f	chr16	33829989	33830011
GATGAGAATAGTCGAATGTT	B4galt3	NM_020579_cds_2_0_chr1_171271743_f	chr1	171271871	171271893
GGTAGACCTTTGCAATTTCA	Ube2dnl2	NM_001081661_cds_1_0_chrX_114908001_f	chrX	114908384	114908406
AAGAAATGCGAATGATGGAT	Gm5901	NM_001195727_cds_1_0_chr7_105377099_f	chr7	105377358	105377380
CTCACTGACGTTCACCGACT	random	random_seq_194462	0	22	-1
ACTGCCACACCTTGGTGTAC	Wnt7b	NM_001163633_cds_0_0_chr15_85537389_r	chr15	85537469	85537491
CCAGACACTGGAGTTTCACG	Lrrc28	NM_027413_cds_1_0_chr7_67617993_r;NM_175124_cds_5_0_chr7_67617993_r	chr7	67618098	67618120
CCCCGCCGAACAGGATCGGT	Pcyox1	NM_025823_cds_5_0_chr6_86396973_r	chr6	86396968	86396990
TTCTTAGTGTTTTTGGGGTT	miRNA_mmu-mir-805	miRNA_mmu-mir-805	chrM	16186	16208
CTCCTTGTGTGTGAGCTCAG	Ctdsp2	NM_001113470_cds_1_0_chr10_126991531_f	chr10	126991633	126991655
GGGAAACCAGAAACTTAAAC	Tas2r120	NM_207023_cds_0_0_chr6_132656957_f	chr6	132657787	132657809
GGATGGACTGGTCGACCCGG	Atp2a1	NM_007504_cds_17_0_chr7_126457908_r	chr7	126457914	126457936
CCTGATCTCATTGAGGAGCT	Krt222	NM_172946_cds_5_0_chr11_99243943_r	chr11	99244006	99244028
CAGCTGCGAGCCGTTGAGAC	Il17rd	NM_134437_cds_0_0_chr14_27039104_f	chr14	27039150	27039172
GCCTCTGAACTGGCCAAATA	Iqgap3	NM_001033484_cds_6_0_chr3_88089817_f	chr3	88089837	88089859
TGAACTGGTCAATGGTAGGA	Ttc39a	NM_001145948_cds_3_0_chr4_109422446_f;NM_153392_cds_3_0_chr4_109422446_f	chr4	109422494	109422516
CCTACATCGGTTAACTTCGA	Mrpl32	NM_029271_cds_1_0_chr13_14611423_r	chr13	14611456	14611478
GCTCAATAGCCGTGATACCC	Myo3a	NM_148413_cds_6_0_chr2_22291806_f	chr2	22291865	22291887
TCGAGACTCCAGCTATAGCG	Ovol1	NM_019935_cds_2_0_chr19_5553554_r	chr19	5553655	5553677
TGGGCCACTGAGGGTATGGC	Rel	NM_009044_cds_0_0_chr11_23742265_r	chr11	23742893	23742915
ACCGATCAATGAATCCATCA	random	random_seq_168883	0	22	-1
CATTTATCTGATTATGGAAG	Gm4922	NM_177706_cds_1_0_chr10_18783479_r	chr10	18784666	18784688
ATTCTCATTTGTAGAAAGGA	Rlf	NM_001081013_cds_3_0_chr4_121170618_r	chr4	121170772	121170794
GGGACCACACCGGAGTATGC	Chrnb3	NM_173212_utr3_5_0_chr8_27396795_f	chr8	27398707	27398729
AGCCGTCAGTGGCCCTGTAC	2310045N01Rik	NM_001145552_cds_1_0_chr8_70141864_f	chr8	70141906	70141928
AAATGGAGGACATTGATCGC	1700088E04Rik	NM_138581_cds_0_0_chr15_79135151_r	chr15	79135190	79135212
GTCCCCGCTTCTCCATGGCG	Fam219b	NM_001166364_cds_0_0_chr9_57537621_f;NM_175273_cds_0_0_chr9_57537621_f	chr9	57537770	57537792
TCCCGGTAGGATGGCTCAAG	Nfatc3	NM_010901_cds_1_0_chr8_106078604_f	chr8	106078957	106078979
GACCAGACTTCGTTTCTAGG	1700012P22Rik	NM_027056_cds_2_0_chr4_144423779_r	chr4	144423800	144423822
CGGATCTTTACCAACCTGTA	Ndufv1	NM_133666_cds_8_0_chr19_4011346_r	chr19	4011361	4011383
GCCCATCCAGCTAAGCACAT	Mgl2	NM_145137_cds_8_0_chr11_70136670_f	chr11	70136692	70136714
AAGTCCAGCCCGGCAATGCA	Gm608	NM_001029889_cds_7_0_chr16_44215415_f	chr16	44216113	44216135
TGAAGGAACTCTAACAATGG	Olfr860	NM_146528_cds_0_0_chr9_19845664_r	chr9	19845928	19845950
TGTGTGGAAAGGAGTTTGCG	Zfp553	NM_146201_cds_1_0_chr7_127235275_f	chr7	127236107	127236129
TCCAGCTGTGCGTTGACCGC	Sept9	NM_001113487_cds_0_0_chr11_117266541_f	chr11	117266550	117266572
GGGGGGCTAACTGCGGTCTA	Wipi1	NM_145940_utr3_0_0_chr11_109573521_r	chr11	109573694	109573716
TGGCGCTGGCGGTTCTTAGT	Cercam	NM_207298_cds_4_0_chr2_29872808_f	chr2	29872838	29872860
CCTTAGAGTATTGCGAGGAC	Ttc39a	NM_001145948_cds_6_0_chr4_109428131_f;NM_153392_cds_6_0_chr4_109428131_f	chr4	109428149	109428171
GTAACGCCACAAGGAATAAT	Rnmtl1	NM_183263_cds_1_0_chr11_76244279_f	chr11	76244502	76244524
AGGTTGGCCAATCTCGCACA	Stam	NM_011484_cds_1_0_chr2_14102401_f	chr2	14102464	14102486
GCAGCTCCTTAGGGTGAGAC	Nlrp1b	NM_001040696_cds_12_0_chr11_71216857_r	chr11	71218049	71218071
AGCTCAAGCAGCAAGTGTCA	AI846148	NM_001033139_cds_4_0_chr19_7374521_r;NM_001167831_cds_3_0_chr19_7374521_r	chr19	7374759	7374781
GTCACTGCACGAACCCCCTG	Klk4	NM_019928_cds_1_0_chr7_43881649_f	chr7	43881655	43881677
TACGCCTGTGCAACCCAACT	Olfr1037	NM_001011532_cds_0_0_chr2_86084810_r	chr2	86085471	86085493
CAACTCGCTGGTGATCTACG	Sstr3	NM_009218_cds_0_0_chr15_78539259_r	chr15	78540338	78540360
CATCCAATGCCCATGAACTA	Tmbim1	NM_027154_cds_10_0_chr1_74295198_r	chr1	74295197	74295219
AGAGGACATACTCCCGAGGC	Ubash3b	NM_176860_cds_11_0_chr9_41050440_r	chr9	41050565	41050587
CCGAGTGAGCGACGCCCCAC	Pip4k2c	NM_054097_cds_9_0_chr10_127211338_r	chr10	127211337	127211359
CTGGAGGAGATCATCGGCAT	Map3k9	NM_001174107_cds_9_0_chr12_81772680_r;NM_177395_cds_6_0_chr12_81772680_r	chr12	81773042	81773064
ATCGCCCAGAAGCTCTTCCG	Nfrkb	NM_172766_cds_2_0_chr9_31391963_f	chr9	31392143	31392165
GATAACTGTAAGTCAATTGA	Anp32a	NM_009672_cds_1_0_chr9_62371720_f	chr9	62371738	62371760
ACCTTTCTAGGGTTCTTACC	Kpna6	NM_008468_utr3_0_0_chr4_129643979_r	chr4	129644260	129644282
TTTGCAGGTTACCAGTTATA	Mccc2	NM_030026_cds_13_0_chr13_99991212_r	chr13	99991266	99991288
GGAAATGCCACAGACATGTA	Ift81	NM_009879_cds_16_0_chr5_122610078_r	chr5	122610072	122610094
GCTCATGGCTTCGTAGCGCT	Rab24	NM_009000_cds_5_0_chr13_55321102_r	chr13	55321145	55321167
CTGGAAGGCCGAGATGTTGG	Arl4c	NM_177305_cds_0_0_chr1_88701086_r	chr1	88701629	88701651
CAGAAACCCTGGTGCTTCAT	Tyr	NM_011661_cds_4_0_chr7_87492532_r	chr7	87492727	87492749
GAATGGCCGGTTGGATACCA	Hyal1	NM_008317_cds_1_0_chr9_107577553_f	chr9	107577650	107577672
GGCTTGCCCCATATGTCGGA	Rnf135	NM_028019_cds_0_0_chr11_80183917_f	chr11	80184099	80184121
CATCACTTAGTGCTTACTGT	Rgs9bp	NM_145840_cds_0_0_chr7_35584507_r	chr7	35585138	35585160
AGATTGTGGACCACGGAAAC	Nxph3	NM_130858_cds_0_0_chr11_95510828_r	chr11	95511203	95511225
CAACAACCTCGATCTTCATC	Zfp110	NM_022981_cds_4_0_chr7_12844432_f	chr7	12844487	12844509
GGACAGAGGGATCGTAAAAC	Mmab	NM_029956_utr3_0_0_chr5_114431034_r	chr5	114431144	114431166
AGCATGGAGTTCCACGAGAG	Sgcb	NM_011890_cds_3_0_chr5_73640683_r	chr5	73640795	73640817
CTCAACCATTAAGCAAAACA	Rnf2	NM_011277_cds_5_0_chr1_151478537_r	chr1	151478573	151478595
CTGGGAAGAACCCGATGACA	Enpp5	NM_001168620_cds_1_0_chr17_44080682_f;NM_032003_cds_1_0_chr17_44080682_f	chr17	44081239	44081261
TCATGTGCTCCTTAGAGTAA	Stim1	NM_009287_cds_5_0_chr7_102415338_f	chr7	102415426	102415448
AGATATGTCATCATTCGCCC	Fign	NM_001267846_cds_0_0_chr2_63978645_r;NM_001267847_cds_0_0_chr2_63978645_r;NM_021716_cds_0_0_chr2_63978645_r	chr2	63980745	63980767
AATCAGGCCAGACTTAGGCC	Fam188b	NM_001142781_cds_3_0_chr6_55218222_f;NM_177883_cds_3_0_chr6_55218222_f	chr6	55218404	55218426
TCTTTGAGGCAAGGGTTTGG	1700018C11Rik	NM_029324_cds_2_0_chr4_63611863_r	chr4	63611950	63611972
CCCTGAGGTTGCAGCGTCAG	Itch	NM_001243712_cds_8_0_chr2_155180554_f;NM_008395_cds_7_0_chr2_155180554_f	chr2	155180578	155180600
AGAAAATTCTCAACAGCCAA	Gstcd	NM_026231_cds_9_0_chr3_133082039_r	chr3	133082448	133082470
TTCTACACATGATCTTCCCG	1700019O17Rik	NM_027966_cds_0_0_chr1_86426371_f	chr1	86426412	86426434
GATCATATCATGTTTCGAAT	Pgm3	NM_001163746_cds_10_0_chr9_86570202_r;NM_028352_cds_11_0_chr9_86570202_r	chr9	86570278	86570300
GTATAGTTATCTCCTAAACA	miRNA_mmu-let-7f-1	miRNA_mmu-let-7f-1	chr13	48633244	48633266
GGAAAAAGAACTCCTGTCCG	Pacs2	NM_001081170_cds_1_0_chr12_113044226_f	chr12	113044271	113044293
TCCATCATTGCTGTACACGA	Kcnh1	NM_001038607_cds_1_0_chr1_192221333_f;NM_010600_cds_1_0_chr1_192221333_f	chr1	192221375	192221397
ATACACCAGACAGTTCACGC	Zfp663	NM_001005425_cds_0_0_chr2_165352327_r	chr2	165353612	165353634
AGAGCTGCCCCTTCCTAGAA	Rab3il1	NM_144538_cds_5_0_chr19_10030150_f	chr19	10030208	10030230
CTGTTGAGCGGGCTCCGTAT	Fut1	NM_001271981_cds_1_0_chr7_45618789_f;NM_008051_cds_1_0_chr7_45618624_f	chr7	45619221	45619243
AAAAGAGAAAGAACCACGAA	Sec14l3	NM_001029937_utr3_11_0_chr11_4076368_f	chr11	4076552	4076574
TTTATGAACTCTTGACCACT	Zfp112	NM_021307_cds_4_0_chr7_24124835_f	chr7	24124945	24124967
CCCCAGGATGAGATCCGGCT	Npr3	NM_001039181_cds_7_0_chr15_11904886_r;NM_008728_cds_7_0_chr15_11904886_r	chr15	11905256	11905278
CATCAAAGTAGCCTCGACAC	Fibin	NM_026271_cds_0_0_chr2_110362142_r	chr2	110362732	110362754
ATCTTCCAGCGTTGCGACTG	Dkk4	NM_145592_cds_3_0_chr8_22626788_f	chr8	22626940	22626962
CAACACATTCAAATTGAAAC	2810403A07Rik	NM_028814_cds_6_0_chr3_88696565_f	chr3	88696664	88696686
TGTGACCTTTATGAAGAGTA	Mpi	NM_025837_cds_4_0_chr9_57549037_r	chr9	57549031	57549053
GTGACACAAGGAGTCCACGA	Kcnj6	NM_001025584_cds_2_0_chr16_94832299_r;NM_001025585_cds_0_0_chr16_94832267_r;NM_001025590_cds_1_0_chr16_94832299_r;NM_010606_cds_1_0_chr16_94832299_r	chr16	94832844	94832866
CTTAATCGTAGCTCGAAGGC	Slc27a5	NM_009512_cds_8_0_chr7_12996231_r	chr7	12996274	12996296
TTAGTGTACTGTGAAATCGA	Fgg	NM_133862_cds_5_0_chr3_83010456_f	chr3	83010536	83010558
CTTCAGAGGTGCAGGAATGT	Med28	NM_025895_cds_3_0_chr5_45525153_f	chr5	45525319	45525341
TACAGGGCAGAAACGGATAA	Fgl1	NM_145594_cds_0_0_chr8_41191521_r	chr8	41191615	41191637
GGCCCGTGACCGCCTAGAGG	Apoe	NM_009696_cds_0_0_chr7_19696380_r	chr7	19696592	19696614
AACCTGAAAGGCGTGCTAGA	Tacc1	NM_199323_cds_3_0_chr8_25165461_r	chr8	25165471	25165493
TCAATGCAAAATTAATGTCC	Ankrd7	NM_001167757_cds_1_0_chr6_18867982_f;NM_029202_cds_1_0_chr6_18867982_f	chr6	18868045	18868067
ATCTGTGTGTCGACCACGAT	random	random_seq_30299	0	22	-1
GGTAGAGTCTAACACGTGGG	Ctsw	NM_009985_cds_6_0_chr19_5466581_r	chr19	5466646	5466668
TAAGACTAGATAACACTCGT	Taf5	NM_177342_cds_2_0_chr19_47074813_f	chr19	47074849	47074871
GGGTCTGGAGTTGATGTAGC	Sh3kbp1	NM_001135727_cds_6_0_chrX_159865325_f;NM_001135728_cds_1_0_chrX_159865325_f;NM_021389_cds_5_0_chrX_159865325_f	chrX	159865346	159865368
GTCCTTGGTCAGTTGTGCTT	Rfc4	NM_145480_cds_9_0_chr16_23127400_r	chr16	23127474	23127496
GCAGTCACTTCTCGGCTTGC	Ctnnbl1	NM_025680_cds_3_0_chr2_157788992_f	chr2	157789094	157789116
CCAGTTCCAGTGCGAACTCG	Shisa2	NM_145463_cds_1_0_chr14_59629635_f	chr14	59629860	59629882
TCATAGGGCTTCTGTCTCAT	Zfp472	NM_153063_cds_3_0_chr17_32977159_f	chr17	32977439	32977461
TTCATCAGGGGACTCTTAGA	Zfp110	NM_022981_cds_4_0_chr7_12844432_f	chr7	12844473	12844495
GAGGAATGAGACGACCTTAT	Bclaf1	NM_001025392_cds_3_0_chr10_20322963_f;NM_001025393_cds_3_0_chr10_20322963_f;NM_153787_cds_3_0_chr10_20322969_f	chr10	20323052	20323074
TGCGGCACATCCTTTACCAG	Nt5c3b	NM_001102650_cds_0_0_chr11_100429815_r	chr11	100429842	100429864
GATCTCAACACCTCCCTCGA	Tceanc2	NM_025617_cds_2_0_chr4_107165548_r	chr4	107165559	107165581
AATCCCCAGTAATCACATGG	Ncl	NM_010880_utr3_0_0_chr1_86344719_r	chr1	86347133	86347155
GTGAGGCTTCTTCACCCCGC	H3f3b	NM_008211_cds_2_0_chr11_116023882_r	chr11	116023890	116023912
TCTGTTGTGCGCGGTACCAA	Pdlim3	NM_016798_cds_3_0_chr8_45908469_f	chr8	45908479	45908501
TCTGGACGTATTAGTATATA	Smr2	NM_001252679_cds_4_0_chr5_88108519_f;NM_001252680_cds_3_0_chr5_88108519_f;NM_001252681_cds_2_0_chr5_88108519_f;NM_021289_cds_2_0_chr5_88108519_f	chr5	88108756	88108778
TGACTCTTCCCCAGCCGACG	Dmrtc2	NM_027732_cds_1_0_chr7_24872482_f	chr7	24872523	24872545
CAGCCATCAAAACCCTAGGA	Flad1	NM_177041_cds_5_0_chr3_89408422_r	chr3	89408897	89408919
AGATCTTGATTATGGAAGAT	Olfr1167	NM_146294_cds_0_0_chr2_88149067_r	chr2	88149742	88149764
AGCCATAGCTGTCACACGTC	Lect2	NM_010702_cds_2_0_chr13_56546798_r	chr13	56546820	56546842
TGCCTGTGTAGTTGTAATGC	S1pr1	NM_007901_cds_0_0_chr3_115711795_r	chr3	115712844	115712866
GGTGACATGAACAGTATCAG	Vmn2r104	NM_001104566_cds_5_0_chr17_20047979_r	chr17	20048134	20048156
CAGCGATGTCGTCCTGGCTC	Trip11	NM_028446_cds_20_0_chr12_101912690_r	chr12	101912811	101912833
CAGGTTCTTGAAACACTTTA	Hvcn1	NM_001042489_cds_3_0_chr5_122233420_f;NM_028752_cds_2_0_chr5_122233420_f	chr5	122233464	122233486
AGTAGCAGGATAAGAATAAT	Wasf3	NM_145155_cds_7_0_chr5_146466798_f	chr5	146466818	146466840
CTTGACTAGATCCTCATAAA	Fam161a	NM_028672_cds_2_0_chr11_23020000_f	chr11	23020446	23020468
TACGATCTGGGCAAACCGAC	Timm8b	NM_013897_cds_1_0_chr9_50604933_f	chr9	50605060	50605082
TGGAGCACAGGTTCGACGCT	Hddc3	NM_026812_cds_2_0_chr7_80343716_f	chr7	80343781	80343803
GGTCTGAGGGGTGTACCGGC	Setd1b	NM_001040398_cds_4_0_chr5_123146550_f	chr5	123146586	123146608
CTCCCAATTCTATGCAAAGG	Tmem132d	NM_172885_cds_7_0_chr5_128268492_r	chr5	128268654	128268676
TTCCTAAGATAGAACCACAG	Zgrf1	NM_197997_cds_5_0_chr3_127561475_f	chr3	127561959	127561981
ATGCATACAAACTCACATAC	miRNA_mmu-mir-669i	miRNA_mmu-mir-669i	chr2	10439311	10439333
GAGCCCACCCGATCACGCGT	Zdhhc12	NM_025428_cds_4_0_chr2_30093447_r	chr2	30093442	30093464
TGCTGGGAATACCAAGATTA	Olfr1391	NM_146468_cds_0_0_chr11_49327413_f	chr11	49328020	49328042
AGAAGGCAGCGCCTTCTTGG	Nup88	NM_001083331_cds_16_0_chr11_70969649_r;NM_001276406_cds_16_0_chr11_70969649_r;NM_172394_cds_16_0_chr11_70969649_r	chr11	70969705	70969727
TGGCGACGGAGAAGTGAACG	Cetn1	NM_007593_cds_0_0_chr18_9618901_r	chr18	9618942	9618964
TCTCTTCGTTTCTATCAAGC	Lrrd1	NM_172879_cds_1_0_chr5_3849697_f	chr5	3849885	3849907
ACGTTCCCAGCCTGTGGCGT	Ttbk2	NM_080788_cds_15_0_chr2_120850468_r	chr2	120850497	120850519
ACCACTCTCATTAGTGAGAA	Ltbp1	NM_206958_cds_0_0_chr17_75178982_f	chr17	75179141	75179163
CCAGATAGCAGCCCGCACTA	Rrp1	NM_010925_cds_6_0_chr10_78405415_r	chr10	78405416	78405438
GAACACAGTCGGGATGGGCT	Asb16	NM_148953_cds_1_0_chr11_102272487_f	chr11	102272641	102272663
GCTCCTAGTGTGAGCATATA	Awat2	NM_177746_cds_3_0_chrX_100404529_r	chrX	100404573	100404595
CCTAGCCATTGCTGATATGC	Htr2c	NM_008312_cds_3_0_chrX_147075731_f	chrX	147075980	147076002
GGTGCAGGCTTAGTGCATAG	Slc9a8	NM_178371_cds_12_0_chr2_167471382_f	chr2	167471398	167471420
GTGCTGTGGACCCTGATGCG	Taf2	NM_001081288_cds_22_0_chr15_55064588_r	chr15	55064640	55064662
TTCAGGGCCCTTACGATGTT	Vac14	NM_146216_cds_0_0_chr8_110618890_f	chr8	110618923	110618945
GCTGATTTATACTGGAAACC	Tmem70	NM_026392_cds_1_0_chr1_16667665_f;NM_027415_cds_1_0_chr1_16667668_f	chr1	16667736	16667758
AAATCTAACATTGTACCAGT	Pole	NM_011132_cds_7_0_chr5_110293715_f	chr5	110293716	110293738
AATTTCACCACTTCAATGGA	Tifa	NM_145133_cds_2_0_chr3_127796582_f	chr3	127796705	127796727
TTCTTGGTGGTTCGCCTTCG	Nup88	NM_001083331_cds_16_0_chr11_70969649_r;NM_001276406_cds_16_0_chr11_70969649_r;NM_172394_cds_16_0_chr11_70969649_r	chr11	70969692	70969714
CTGGGGCCTCTGCATACGGT	Olfr1331	NM_001011856_cds_0_0_chr4_118868783_f	chr4	118869196	118869218
AGCAACAATATCTAATGATG	Cct7	NM_007638_cds_2_0_chr6_85459942_f	chr6	85459946	85459968
GCCATCGTCATAGTGCACAG	Ifnar2	NM_001110498_cds_4_0_chr16_91387944_f;NM_010509_cds_4_0_chr16_91387944_f	chr16	91388047	91388069
GGTTGTAGGTACTTATGTAG	Olfr487	NM_001011811_cds_0_0_chr7_108211583_r	chr7	108212065	108212087
GGAAGAAGGATTTGAACCGT	A430033K04Rik	NM_183025_cds_2_0_chr5_138639495_f	chr5	138639532	138639554
GGAGCCTGGAAATAGAGCGC	Mtpap	NM_026157_cds_0_0_chr18_4375622_f	chr18	4375687	4375709
GCTTTGGGAAAGGCCGTGCA	random	random_seq_99830	0	22	-1
GGCAACGTAGGTTGTAATGG	BC051665	NM_199148_cds_3_0_chr13_60783963_r	chr13	60784042	60784064
ACAGTAGGTGCCATCCGGTT	Acot3	NM_134246_cds_1_0_chr12_84053452_f	chr12	84053476	84053498
TCTGATGAAGATGGTCGACT	Spata1	NM_027617_cds_13_0_chr3_146493672_r	chr3	146493673	146493695
AGCGTTGGTGCCGTTGTGAG	Cdon	NM_021339_cds_1_0_chr9_35452661_f	chr9	35452888	35452910
CAGGTGCAGGATATGCCGCC	Tmem175	NM_001163531_cds_7_0_chr5_108643039_f;NM_001163532_cds_7_0_chr5_108643039_f;NM_028223_cds_7_0_chr5_108643039_f	chr5	108643118	108643140
CAGAAATATTGGCGATATTC	Cfap221	NM_001115074_cds_20_0_chr1_119985016_r	chr1	119985084	119985106
TCTTAGGTGTACTTAGTCAT	Wisp1	NM_018865_utr3_4_0_chr15_66919455_f	chr15	66922280	66922302
ATGCTCATTGTGGTAAACAT	Akr1d1	NM_145364_cds_1_0_chr6_37532482_f	chr6	37532549	37532571
CGAATGGATACTTGTATACT	Sec14l5	NM_001127725_cds_1_0_chr16_5147786_f	chr16	5147812	5147834
GTGAAGTGGTCGTTGGGAGT	Grin1	NM_001177656_cds_18_0_chr2_25316755_r;NM_001177657_cds_17_0_chr2_25316755_r;NM_008169_cds_18_0_chr2_25316755_r	chr2	25316840	25316862
GGCTGAGGTCCATGAGGATC	Neurl1a	NM_001163480_cds_1_0_chr19_47239802_f;NM_021360_cds_1_0_chr19_47239802_f	chr19	47239932	47239954
CTTTACCCCTCTGCGCACGT	Tmem229a	NM_177013_cds_0_0_chr6_24954638_r	chr6	24955362	24955384
GAACGCCTGCCATCTAACCG	Tmem98	NM_029537_cds_6_0_chr11_80821212_f	chr11	80821260	80821282
CTAAGGCGCTTGGGTTTCGG	Pgp	NM_025954_cds_0_0_chr17_24470510_f	chr17	24470750	24470772
ACCTGTGGCTGTTGATGCTT	Naip1	NM_008670_cds_9_0_chr13_100433203_r	chr13	100433227	100433249
AGTGAACGCATTTGAAGAAC	Asph	NM_001177849_cds_9_0_chr4_9537679_r;NM_023066_cds_9_0_chr4_9537679_r	chr4	9537726	9537748
TGGGCCGCCATCCCAAGCTC	Hdac9	NM_001271386_cds_21_0_chr12_34431863_r;NM_024124_cds_7_0_chr12_34431863_r	chr12	34431868	34431890
GTCGAATCTGAATGCAGATA	Trmt11	NM_028604_cds_8_0_chr10_30590843_r	chr10	30590910	30590932
TTGAGAAAGCATTCAACGCC	Pck1	NM_011044_cds_2_0_chr2_173153935_f	chr2	173154075	173154097
GTGAAATCAAAGTAAGGCCG	Med1	NM_001080118_utr3_0_0_chr11_98153661_r	chr11	98153866	98153888
TGAGTCTACTGATGTATCAA	Klrg1	NM_016970_cds_3_0_chr6_122279639_r	chr6	122279652	122279674
TTGCTCAGTGGTATGCGCCC	Kcnip3	NM_019789_cds_7_0_chr2_127510829_r	chr2	127510933	127510955
GAGTTCCCTACCAGCATGAC	Tas1r2	NM_031873_cds_0_0_chr4_139653569_f	chr4	139653629	139653651
GCACTACTTTACATTTCATG	Fyn	NM_001122893_utr3_13_0_chr10_39563973_f	chr10	39565121	39565143
AACTATTGTCATATCAGCTT	Ankef1	NM_175667_cds_2_0_chr2_136537132_f	chr2	136537439	136537461
AGCCAAAACCTGAATATGGC	Tead2	NM_001285498_cds_3_0_chr7_45219144_f;NM_001285500_cds_3_0_chr7_45219144_f;NM_011565_cds_3_0_chr7_45219144_f	chr7	45219148	45219170
CCCTCCTGCTGGTACCTGAT	Tm4sf5	NM_029360_cds_0_0_chr11_70505331_f	chr11	70505407	70505429
ACTCCAGATGTCAACCGGAG	Cdk1	NM_007659_cds_2_0_chr10_69340715_r	chr10	69340801	69340823
AAAAAACAACCTATACGAAG	Klk1b9	NM_010116_cds_2_0_chr7_43979280_f	chr7	43979301	43979323
GGCAGAGGGCGTGATGGTGG	Fgd1	NM_008001_cds_2_0_chrX_151066710_f	chrX	151066772	151066794
GCACCATGCCATGCCAATAA	Ces5a	NM_001003951_cds_10_0_chr8_93530759_r	chr8	93530772	93530794
CTTGCTAGGGTAACTGATAA	Ptgdr2	NM_009962_utr3_2_0_chr19_10941270_f	chr19	10941634	10941656
GCCGAGGACTCGGGCAAAGT	Dlx5	NM_010056_cds_2_0_chr6_6881532_r;NM_198854_cds_2_0_chr6_6881532_r	chr6	6881762	6881784
TGCCTGTGAGGATAACAGCC	Egfl8	NM_152922_cds_0_0_chr17_34613538_r	chr17	34613558	34613580
CTGATGACCCTCAACGTTGG	Kctd4	NM_026214_cds_1_0_chr14_75962591_f	chr14	75962690	75962712
TCTACATTCAGCAATTCATG	Olfr198	NM_001011808_cds_0_0_chr16_59201504_r	chr16	59201944	59201966
GCGGATGCAGGATTCATGGT	Cmtm1	NM_181990_cds_3_0_chr8_104309480_r	chr8	104309979	104310001
CCGAATGCTTCCCGGTAGGC	Gskip	NM_178613_cds_2_0_chr12_105700638_f	chr12	105700725	105700747
ATCCAACAGCTTCGTCCGCC	Cacnb1	NM_001159319_cds_11_0_chr11_98019680_r;NM_001282977_cds_12_0_chr11_98019680_r;NM_001282978_cds_10_0_chr11_98019680_r;NM_031173_cds_11_0_chr11_98019680_r;NM_145121_cds_12_0_chr11_98019680_r	chr11	98019679	98019701
CCACCTCCTTCTTGGCTAAA	Sox15	NM_009235_cds_0_0_chr11_69655373_f	chr11	69655763	69655785
TCCCGCTATCCGGCACATGG	Cdh2	NM_007664_cds_15_0_chr18_16808335_r	chr18	16808377	16808399
CACACCTTACCCGGCAAGTA	Tdg	NM_011561_cds_4_0_chr10_82644170_f;NM_172552_cds_4_0_chr10_82644170_f	chr10	82644226	82644248
GAAGAAGTGTTTGATATGGA	Ppp3cb	NM_008914_cds_12_0_chr14_20531660_r	chr14	20531803	20531825
GCAGCAGGCTTAGGTTGTGG	Gcgr	NM_008101_cds_2_0_chr11_120534916_f	chr11	120534984	120535006
CTTGTGTGGTTTCCGGCCAG	Mpi	NM_025837_cds_4_0_chr9_57549037_r	chr9	57549061	57549083
AAACTGCCCTGCTTCTACCG	Pvrl4	NM_001122680_cds_1_0_chr1_171380118_f;NM_027893_cds_1_0_chr1_171380118_f	chr1	171380183	171380205
AGTGGTGGAACCAAGCACGG	Zgpat	NM_001048148_cds_3_0_chr2_181379570_f;NM_144894_cds_4_0_chr2_181379570_f	chr2	181379568	181379590
GGACTCTCTGAGGTCCCACA	Lrrc4	NM_138682_cds_0_0_chr6_28829656_r	chr6	28831403	28831425
GGGATTGCTCTACTGATTAT	Adipor1	NM_028320_cds_5_0_chr1_134428082_f	chr1	134428095	134428117
CTTTGGAGCCTTTCAATCAA	Ddx50	NM_053183_cds_11_0_chr10_62642776_r	chr10	62642813	62642835
GTGCAGTGCCATACGTACAC	Smoc1	NM_001146217_cds_3_0_chr12_81135776_f;NM_022316_cds_3_0_chr12_81135776_f	chr12	81135776	81135798
AACCAGTGGGCACTTCCACA	miRNA_mmu-mir-194-2	miRNA_mmu-mir-194-2	chr19	6264671	6264693
GCCATATCTGCCCGTAACCG	Abtb1	NM_030251_cds_4_0_chr6_88838638_r	chr6	88838675	88838697
CCATCGAGTACCATGATATC	Rrm2	NM_009104_cds_2_0_chr12_24708939_f	chr12	24709018	24709040
CTCCATCTGGTTGAGTACTC	Tas2r126	NM_207028_cds_0_0_chr6_42434535_f	chr6	42434745	42434767
AAGATGAGTGCGTGGATGGT	Med24	NM_011869_cds_18_0_chr11_98716131_r	chr11	98716207	98716229
ACCATTACTGCCCGACGTGT	D7Ertd443e	NM_001081331_cds_6_0_chr7_134348712_r;NM_001199941_cds_6_0_chr7_134348712_r	chr7	134349506	134349528
GTAGTTATTGCTTGGATAGT	Olfr1316	NM_146742_cds_0_0_chr2_112129871_r	chr2	112130355	112130377
GGCATCTGGGTCCTGTAAGA	Anks1b	NM_001177396_cds_0_0_chr10_90576992_f;NM_001177398_cds_0_0_chr10_90576992_f;NM_181398_cds_0_0_chr10_90576992_f	chr10	90577078	90577100
GTAGTGTGCCCTGGCCCATA	Npy2r	NM_001205099_cds_1_0_chr3_82541379_r;NM_008731_cds_0_0_chr3_82540321_r	chr3	82541387	82541409
GGTAACAGTTAAGTTAAACG	Plekhh2	NM_177606_cds_4_0_chr17_84559490_f	chr17	84559552	84559574
TTTACGGCAACAGACGCAGT	C2cd5	NM_001286578_cds_17_0_chr6_143067056_r	chr6	143067070	143067092
GTCTCCGGACTAAGTGATAA	Tet2	NM_001040400_cds_8_0_chr3_133485512_r	chr3	133488232	133488254
TCCTTAACACCCGATACCAT	Grhpr	NM_080289_cds_6_0_chr4_44987216_f	chr4	44987266	44987288
CTTGGTTGTCTGGCACCGGT	Rangrf	NM_001285441_cds_3_0_chr11_68973441_r;NM_001285442_cds_3_0_chr11_68973441_r;NM_001285443_cds_3_0_chr11_68973441_r;NM_021329_cds_3_0_chr11_68973441_r	chr11	68973529	68973551
TCCATACAGTTCATAACTTG	Nlrp4e	NM_001004194_cds_1_0_chr7_23320367_f	chr7	23321782	23321804
ATATTTCTTGGGTATGTATG	Pdgfc	NM_019971_cds_1_0_chr3_81141405_f	chr3	81141476	81141498
TTCCTCCAGAACATTCTCGT	Pdzk1ip1	NM_001164557_cds_3_0_chr4_115093476_f;NM_001164558_cds_4_0_chr4_115093476_f;NM_026018_cds_4_0_chr4_115093476_f	chr4	115093496	115093518
GATGCAGGCAGGGTCGATCA	Pak4	NM_027470_cds_7_0_chr7_28568034_r	chr7	28568061	28568083
TAGGCTACGTGGCCTTTCGA	Tfr2	NM_001289509_cds_4_0_chr5_137571614_f;NM_001289511_cds_3_0_chr5_137571614_f;NM_015799_cds_4_0_chr5_137571614_f	chr5	137571623	137571645
CCACGTAGGGCTGCGTGGGA	Agpat1	NM_001163379_cds_2_0_chr17_34610872_f;NM_018862_cds_2_0_chr17_34610872_f	chr17	34610947	34610969
ACGGGTAGTGGAAGTCGTTT	Gal3st1	NM_001177691_cds_2_0_chr11_3997926_f;NM_001177703_cds_2_0_chr11_3997926_f;NM_016922_cds_3_0_chr11_3997926_f	chr11	3998127	3998149
TCCAGACTTGATTCTTGGAA	Eps15	NM_007943_cds_2_0_chr4_109304751_f	chr4	109304819	109304841
TATAGTTATCTCCCAGTGGT	miRNA_mmu-let-7a-1	miRNA_mmu-let-7a-1	chr13	48633593	48633615
TTCTGTGCTGGTATAGAAAA	Usp50	NM_029163_cds_0_0_chr2_126761452_r	chr2	126761513	126761535
GGGCATAGATTTGAGTTTCG	Serpinb9d	NM_011460_cds_5_0_chr13_33200612_f	chr13	33200710	33200732
TACACACAAGGTGTACCACG	Pitpnm1	NM_008851_cds_1_0_chr19_4102673_f	chr19	4102768	4102790
AGGAAGATTGTTACATACGC	Abracl	NM_028440_cds_0_0_chr10_18011632_r	chr10	18011690	18011712
TGGAACTGAATCCCTCCCAA	Ptcd3	NM_027275_cds_22_0_chr6_71907794_r	chr6	71907815	71907837
GGCCCCGGGGGATCTTAGAG	Mefv	NM_001161790_cds_8_0_chr16_3717786_r;NM_001161791_cds_8_0_chr16_3717786_r;NM_019453_cds_9_0_chr16_3717786_r	chr16	3717933	3717955
TCTCAAGTACATTAATCACA	Slc7a13	NM_028746_cds_2_0_chr4_19839222_f	chr4	19839310	19839332
CTGCTGGTGACTTTAATTTA	Stk31	NM_029916_cds_7_0_chr6_49419155_f	chr6	49419166	49419188
TGCCGGTGCGGTAATAGTTC	Kcnc1	NM_001112739_cds_0_0_chr7_46397678_f;NM_008421_cds_0_0_chr7_46397678_f	chr7	46397878	46397900
CAAACGGATGTTAACATGGA	Nxf3	NM_001024141_cds_16_0_chrX_136080622_r	chrX	136080698	136080720
CGTAGGCGCTGATTCGGTAG	Adamts20	NM_001164785_cds_26_0_chr15_94403189_r;NM_001164786_cds_8_0_chr15_94403189_r;NM_177431_cds_37_0_chr15_94403189_r	chr15	94403386	94403408
GGTATTGGAGCAGAAGATAT	Pml	NM_008884_cds_6_0_chr9_58246975_r;NM_178087_cds_7_0_chr9_58246975_r	chr9	58247001	58247023
CCCCGACTACCGATGCTTCG	C87436	NM_001243741_cds_2_0_chr6_86445446_f;NM_001243742_cds_2_0_chr6_86445446_f;NM_146170_cds_2_0_chr6_86445446_f	chr6	86445694	86445716
CTAGCTTCATTAGCCCATAG	Gyltl1b	NM_001166633_cds_8_0_chr2_92369490_r;NM_172670_cds_9_0_chr2_92369490_r	chr2	92369601	92369623
AAGAGAAACAGCTATCATAT	Olfr881	NM_146418_cds_0_0_chr9_37992494_f	chr9	37993233	37993255
CGAAGTATCGTAAGGAAAAT	Mtfr1	NM_001253390_cds_2_0_chr3_19206452_f;NM_001253391_cds_2_0_chr3_19206452_f;NM_026182_cds_2_0_chr3_19206452_f	chr3	19206485	19206507
TGGTCCTGGTTAAACTAAAC	miRNA_mmu-mir-1933	miRNA_mmu-mir-1933	chr11	21244631	21244653
CCCAGTCGCAAACCGTTGGC	Rint1	NM_177323_cds_5_0_chr5_23805571_f	chr5	23805621	23805643
AGCTGCACCTGATCTACCAA	Klf11	NM_178357_cds_1_0_chr12_24653559_f	chr12	24653765	24653787
CGCTGCACAGGTCGTAGTCT	Sqstm1	NM_011018_cds_5_0_chr11_50207407_r	chr11	50207481	50207503
GTCTTCTGGGTTACTACAAG	Gria3	NM_001281929_cds_2_0_chrX_41478560_f;NM_016886_cds_2_0_chrX_41478560_f	chrX	41478743	41478765
CTCGGCCACCCCGCTACCAG	Ccrn4l	NM_009834_cds_1_0_chr3_51247805_f	chr3	51247973	51247995
TGCCTCGGTAGGTGTTGATT	Trpc2	NM_001109897_cds_1_0_chr7_102083861_f	chr7	102084451	102084473
TCTTCCGAGCTGCGGTCCGA	Pdzd7	NM_001195265_cds_12_0_chr19_45039573_r	chr19	45039678	45039700
GAGAAATCCTAAACCTGACC	Slc24a2	NM_001110240_cds_9_0_chr4_87226883_r;NM_172426_cds_9_0_chr4_87226883_r	chr4	87227108	87227130
TGATGAGGCTGTAGTGTAGA	Olfr1494	NM_146990_cds_0_0_chr19_13749108_f	chr19	13749503	13749525
TCCAAATGGGTTAACCCAAC	Hsdl2	NM_024255_utr3_10_0_chr4_59617748_f	chr4	59618428	59618450
ACTGGATGTCCGAACATCAA	Oprl1	NM_001252565_cds_2_0_chr2_181718377_f;NM_011012_cds_2_0_chr2_181718377_f	chr2	181718616	181718638
TGGGAAGAGAAATTAGTCTG	Lpar5	NM_001163268_cds_1_0_chr6_125081318_f;NM_001163269_cds_1_0_chr6_125081318_f	chr6	125081321	125081343
CCTCTGACCAGTTCCTGTGT	Lrp4	NM_001145857_cds_8_0_chr2_91476266_f;NM_172668_cds_8_0_chr2_91476266_f	chr2	91476281	91476303
ACGCAGAAATGAATGAGTTA	Atrip	NM_172774_cds_9_0_chr9_109069279_r	chr9	109069341	109069363
CAAAAGCAATATAGTCCGTG	Asb17	NM_025758_cds_0_0_chr3_153844333_f	chr3	153844530	153844552
GAAGCGGCGTTGGTTTGCGT	Tmem101	NM_029649_cds_2_0_chr11_102155724_r	chr11	102155801	102155823
GTGTGGACCGGCCCGAGTAG	2510039O18Rik	NM_029841_cds_0_0_chr4_147941025_f	chr4	147941759	147941781
TGTCCAGAAATACTGCTTAA	Kdm7a	NM_001033430_cds_14_0_chr6_39170124_r	chr6	39170195	39170217
GGTGGGCCAGGTGGGCCTAA	Cpsf6	NM_001013391_cds_4_0_chr10_117360856_r	chr10	117361315	117361337
TCCTCCCACCATGCCGAGCC	Zfp362	NM_001081098_cds_6_0_chr4_128790250_r	chr4	128790249	128790271
CATCACTCCCGTCGAAGGGT	random	random_seq_180570	0	22	-1
CAGCAATTCCAACGGGCTGA	Slc30a1	NM_009579_cds_0_0_chr1_191907007_f	chr1	191907579	191907601
AGTCGGCCATGGTCAGGTGC	C5ar2	NM_001146005_cds_0_0_chr7_16236924_r;NM_176912_cds_0_0_chr7_16236924_r	chr7	16237700	16237722
CGGCTTCTGCCTCAAAACTA	BC100451	NM_021440_cds_0_0_chr11_118332415_r	chr11	118333939	118333961
CAGGATTGAAGCATCGAGCG	Erbb2	NM_001003817_utr3_26_0_chr11_98436669_f	chr11	98436817	98436839
TTTGGACCTCATCGTAGGTG	Cblc	NM_001161844_cds_7_0_chr7_19792108_r;NM_023224_cds_8_0_chr7_19792108_r	chr7	19792142	19792164
GGAGGACTTCATGGAAAATC	Pofut1	NM_080463_cds_2_0_chr2_153248449_f	chr2	153248517	153248539
GTAATCCGGGTATGTACCAT	Cops7b	NM_172974_cds_2_0_chr1_86592291_f	chr1	86592340	86592362
GAAAGCTGTCCCTATTGCTG	Usp20	NM_028846_cds_6_0_chr2_31004404_f	chr2	31004430	31004452
GAAATACCCAGAGTTGGTAC	Pcdhb5	NM_053130_cds_0_0_chr18_37320569_f	chr18	37321132	37321154
TTAATGTGCTTGATTTCCGG	4930568D16Rik	NM_029463_cds_0_0_chr2_35354379_r	chr2	35354398	35354420
AGGGTGACTTTCAGATACGA	Cotl1	NM_028071_cds_2_0_chr8_119840142_r	chr8	119840204	119840226
CGGTCTAAAGCGGACACCAA	Praf2	NM_138602_cds_2_0_chrX_7730268_f	chrX	7730338	7730360
TGGGTTGGACTTAGTAACTG	Dnah8	NM_013811_cds_2_0_chr17_30635942_f	chr17	30636028	30636050
GGGTAGGGGGGCATCCGTTG	Zp1	NM_009580_cds_7_0_chr19_10917897_r	chr19	10917959	10917981
AGGCCTGGAAACGTATTTAC	Snx24	NM_029394_cds_2_0_chr18_53340130_f	chr18	53340213	53340235
GGGGACAAGAGCCCATTAGC	Prr12	NM_175022_cds_10_0_chr7_45046839_r	chr7	45049936	45049958
GTGGCTGTCATCCCGCGTTC	Cdkn1c	NM_001161624_cds_2_0_chr7_143459795_r;NM_009876_cds_2_0_chr7_143459795_r	chr7	143460343	143460365
CCAAGGCCAAGCGAATCTGG	Mzb1	NM_027222_cds_0_0_chr18_35647570_r	chr18	35647638	35647660
GGAGACGGTGTATTGTTTCA	Six4	NM_011382_cds_2_0_chr12_73112343_r	chr12	73112512	73112534
GTACCTGTCACAGCGACGCT	Ptger3	NM_011196_cds_0_0_chr3_157567018_f	chr3	157567287	157567309
CATCCGCTCTGCGTCAGTCA	Tjap1	NM_001252473_cds_5_0_chr17_46262402_r;NM_001252474_cds_5_0_chr17_46262402_r;NM_001252475_cds_5_0_chr17_46262402_r;NM_028751_cds_5_0_chr17_46262402_r	chr17	46262404	46262426
CATGGCCACAACGGTTGTAA	Olfr59	NM_011002_cds_1_0_chr11_74288648_f	chr11	74289096	74289118
ATGCAAGGAATTGCTTACCC	Adam7	NM_007402_cds_13_0_chr14_68518445_r	chr14	68518485	68518507
GGACTTAATTCTATTGGCGA	Kin	NM_025280_cds_0_0_chr2_10080631_f	chr2	10080662	10080684
GGAAGAAAAAACATATATGG	random	random_seq_83631	0	22	-1
GGACATAGGGAAACCGGTCA	Vmn2r87	NM_001103366_cds_3_0_chr10_130478423_r	chr10	130479169	130479191
CATCGAGGATCGCATTCAAG	Cyp2c55	NM_028089_cds_2_0_chr19_39011690_f	chr19	39011778	39011800
TCTGGTCCTCTGTGCGAAGA	Cstf3	NM_145529_cds_9_0_chr2_104649453_f	chr2	104649575	104649597
TGTATTATATCCACCCGAGT	miRNA_mmu-mir-374	miRNA_mmu-mir-374	chrX	100768407	100768429
GTCATTGATGGGGGGCCAAT	Yrdc	NM_153566_cds_3_0_chr4_124853874_f	chr4	124853907	124853929
GCGGCCCATCGTACCCGCGT	Actr8	NM_027493_cds_0_0_chr14_29978466_f	chr14	29978546	29978568
AAAGACACCATTCAGAGCTA	Ppapdc1b	NM_028000_cds_3_0_chr8_25721174_f	chr8	25721186	25721208
GCTCTGCTATGTGCTCCACG	Tmprss9	NM_001081688_cds_1_0_chr10_80882635_f	chr10	80882657	80882679
GCTGCGGGCTTCGGTTTCAG	Mboat2	NM_001083341_cds_7_0_chr12_24951386_f	chr12	24951403	24951425
AGATCGCGTTCCAGCTTGAC	Spatc1l	NM_029661_cds_2_0_chr10_76569336_f	chr10	76569384	76569406
CATCTCTACCCTCGTCGACA	Klhl11	NM_172565_cds_1_0_chr11_100472181_r	chr11	100472548	100472570
GGTTCCTTCCAACCTAGTAG	Adra1d	NM_013460_cds_1_0_chr2_131561076_r	chr2	131561474	131561496
CGGTTGCCCACGGAACACTT	Nln	NM_029447_utr3_0_0_chr13_104023439_r	chr13	104023782	104023804
GCCCAGGCTTTCCGTGGAGA	Arid3a	NM_001288625_cds_2_0_chr10_79931766_f;NM_001288626_cds_2_0_chr10_79931766_f;NM_007880_cds_2_0_chr10_79931766_f	chr10	79931932	79931954
AATGGGACAAGTACACGGTA	Fam50a	NM_138607_cds_11_0_chrX_74319392_f	chrX	74319486	74319508
AAGACCTACCGATGTGGTGC	Dimt1	NM_025447_cds_2_0_chr13_106948701_f	chr13	106948709	106948731
CCAGCGAGGCCAGACTCCCG	Hcn4	NM_001081192_cds_0_0_chr9_58823512_f	chr9	58823799	58823821
CATGGAGGATGATCCCTCTG	Tssk5	NM_183099_cds_2_0_chr15_76372861_r	chr15	76372960	76372982
TGAAATGATCCCCATTGAGT	Paics	NM_025939_cds_2_0_chr5_76959315_f	chr5	76959373	76959395
AAAAGCACCACCAAGTAATC	Esrp1	NM_194055_cds_15_0_chr4_11386305_r	chr4	11386402	11386424
TGAAGGAGATGACATTTATG	Vav2	NM_009500_cds_23_0_chr2_27302008_r	chr2	27302040	27302062
ACAGCAGGAGAAAAGCTGAC	Dixdc1	NM_178118_cds_17_0_chr9_50706125_r	chr9	50706232	50706254
CAGGTCTCGGTATTGGTCGA	Capzb	NM_001037761_cds_3_0_chr4_139261984_f;NM_001271405_cds_3_0_chr4_139261984_f;NM_001271406_cds_3_0_chr4_139261984_f;NM_009798_cds_3_0_chr4_139261984_f	chr4	139262076	139262098
TTAAAAATTGCATCCCGTGA	Olfr630	NM_147098_cds_0_0_chr7_103754624_r	chr7	103754880	103754902
GGCTCGGTCTTGGGGAAACA	Rbm44	NM_001033408_cds_2_0_chr1_91152165_f	chr1	91153098	91153120
TCTTCTAGGTAAACCGCCAT	random	random_seq_156763	0	22	-1
ACTGAACACCATGAGATAGC	random	random_seq_168738	0	22	-1
AGAAGGCGTAGGGGGGTACT	Rara	NM_001177302_cds_2_0_chr11_98950618_f;NM_001177303_cds_1_0_chr11_98950618_f;NM_009024_cds_1_0_chr11_98950618_f	chr11	98950674	98950696
CGGGCAGTGGCTCCTGGAAG	miRNA_mmu-mir-1903	miRNA_mmu-mir-1903	chr8	130883178	130883200
GTGCGTGGTACCGGGGTTGT	St8sia6	NM_145838_cds_6_0_chr2_13792754_r	chr2	13792763	13792785
TCCGCTATCCCGGCTTTAGG	Cxxc4	NM_001004367_cds_2_0_chr3_134239660_f	chr3	134240365	134240387
CAGTCCCGTCTCTACCGATC	random	random_seq_114996	0	22	-1
GCCTGAAGGACAACGCACTG	Cpn2	NM_027904_cds_0_0_chr16_30259238_r	chr16	30260048	30260070
ATTCAAGTGCACGGGAAAAG	Ikbip	NM_026166_cds_2_0_chr10_91095784_f	chr10	91096547	91096569
CATGGCCTTGTACTGCATTG	U2af2	NM_001205231_cds_3_0_chr7_5067544_f;NM_133671_cds_3_0_chr7_5067544_f	chr7	5067621	5067643
GTTAAGGATTCAGTTTGCAT	Zmym2	NM_029498_utr3_23_0_chr14_56959908_f	chr14	56962274	56962296
TCAGGACTTGAATCTAGTGG	Emr1	NM_010130_cds_5_0_chr17_57406834_f	chr17	57406920	57406942
TCAGAGCCTTACTGAGGACT	Lmnb1	NM_010721_cds_2_0_chr18_56729287_f	chr18	56729364	56729386
AACGAATAACTGCATAAACT	Sgtb	NM_144838_cds_1_0_chr13_104111090_f	chr13	104111107	104111129
TGTGTGCCTCTTGTGCGGGG	Fbxl19	NM_172748_cds_2_0_chr7_127749710_f	chr7	127749730	127749752
GGACTCCAAGCTTCAATCAG	Il3	NM_010556_cds_4_0_chr11_54267086_r	chr11	54267159	54267181
ACGACGTGTCGTTCATGGAA	Cnnm2	NM_001102471_cds_0_0_chr19_46761773_f;NM_033569_cds_0_0_chr19_46761773_f	chr19	46762020	46762042
ATGAAAAGGACACATGGTAA	Olfr1346	NM_146916_cds_0_0_chr7_6474112_f	chr7	6474390	6474412
ATAGGAACATTACACGCCTA	Vmn1r237	NM_134200_cds_0_0_chr17_21314017_f	chr17	21314483	21314505
GTCTTTCGCATTCGCTCTGA	4930595M18Rik	NM_173435_cds_3_0_chrX_81457378_r	chrX	81457633	81457655
CGTGCGCCCATTCACAAAGT	Mical1	NM_001164433_cds_4_0_chr10_41479619_f;NM_138315_cds_5_0_chr10_41479619_f	chr10	41479667	41479689
AGCGGCTCTCGTTGACGGCA	Necab2	NM_054095_cds_6_0_chr8_119464902_f	chr8	119464923	119464945
CGGAGATCAGCGATCGGTAC	Dydc1	NM_027094_cds_5_0_chr14_41087385_f	chr14	41087416	41087438
TGGGGCATCCTCTACTTTGG	Fam171b	NM_175514_cds_0_0_chr2_83812749_f	chr2	83812949	83812971
TGTGCGACGTGGCGACTAAT	Sh3rf3	NM_172788_cds_0_0_chr10_58813575_f	chr10	58814086	58814108
TTTACTTCTGTGTCATCGAG	Vapb	NM_019806_cds_4_0_chr2_173776112_f	chr2	173776193	173776215
GAGTGTGTGTACATAGTGAG	Olfr644	NM_147121_cds_0_0_chr7_104068085_r	chr7	104068199	104068221
GCTTCAATCCCATCACTAAA	Nmnat2	NM_175460_cds_0_0_chr1_152955109_f	chr1	152955155	152955177
AGAATATACTACAGATCAAC	Iqcb1	NM_177128_cds_6_0_chr16_36843359_f	chr16	36843437	36843459
AAGAGAGACCAATTCCAGTT	Abhd5	NM_026179_cds_3_0_chr9_122375906_f	chr9	122375968	122375990
AGTCCCCTGATGGCGTGAAG	Nploc4	NM_001195023_cds_15_0_chr11_120433048_r;NM_199469_cds_14_0_chr11_120433048_r	chr11	120433093	120433115
ACTGATTGTCATAAAAGTCT	Pcdhb20	NM_053145_cds_0_0_chr18_37504423_f	chr18	37505100	37505122
GGCGAAATCGCTATCCCAGT	Zfp787	NM_001013012_cds_0_0_chr7_6132105_r	chr7	6132538	6132560
TATGTCAGATGGATTGATAG	Mecr	NM_025297_cds_1_0_chr4_131853716_f	chr4	131853778	131853800
ATACTCATCATCGGCGAGAG	Rab18	NM_001278447_cds_0_0_chr18_6765265_f;NM_181070_cds_0_0_chr18_6765265_f	chr18	6765295	6765317
CACCATGCCCACCTTACTTG	Olfr1348	NM_146913_cds_0_0_chr7_6501286_r	chr7	6501963	6501985
ACCCTACATTTTTGCTGGGC	miRNA_mmu-mir-1196	miRNA_mmu-mir-1196	chr14	62371125	62371147
CGCCGCCCAAGCGATAGATG	Adam22	NM_001007220_cds_27_0_chr5_8367201_r;NM_001007221_cds_26_0_chr5_8367201_r;NM_001098225_cds_28_0_chr5_8367201_r	chr5	8367263	8367285
CAATGGCTGAAGAGTGGCCG	Pou2af1	NM_011136_cds_3_0_chr9_51232978_f	chr9	51233062	51233084
GCACCTGAAACACCTCTATC	Ccdc59	NM_025602_cds_1_0_chr10_105842542_f	chr10	105842660	105842682
ATTCCAGCACGTAATGCTCA	Bcam	NM_020486_cds_13_0_chr7_19768452_r	chr7	19768460	19768482
TTCTGGGCCGCTTATTTCTA	Zcchc18	NM_001035509_cds_3_0_chrX_136994638_f;NM_001035510_cds_1_0_chrX_136994638_f;NM_025893_cds_3_0_chrX_136994638_f	chrX	136995318	136995340
ATAGGAAATGGATTGACTAT	Olfr1496	NM_146989_cds_0_0_chr19_13780614_f	chr19	13780879	13780901
GACTGGACCTCATACAAGAG	Fcnb	NM_010190_cds_2_0_chr2_28079122_r	chr2	28079187	28079209
GTAACTACCAGTAACAGCCT	Olfr1256	NM_146983_cds_0_0_chr2_89835023_r	chr2	89835783	89835805
ATGTAGCTGGTCTTGTTACC	Nsun5	NM_145414_cds_5_0_chr5_135374184_f	chr5	135374253	135374275
GACAACAATGTTATTGGAGA	Nrcam	NM_001146031_cds_5_0_chr12_44539441_f;NM_176930_cds_5_0_chr12_44539441_f	chr12	44539605	44539627
GAAGCCTGCTCGAGGGAACA	Des	NM_010043_cds_0_0_chr1_75360418_f	chr1	75360515	75360537
GCGGCGATCTTCTCAGACGA	Pou4f1	NM_011143_cds_1_0_chr14_104465729_r	chr14	104465829	104465851
TGCCAGCTGCGTAGCGATTG	Pigg	NM_001081234_cds_0_0_chr5_108312925_f	chr5	108312951	108312973
GGGTGTGCTCCGGTCTCACC	Rin1	NM_145495_cds_0_0_chr19_5050859_f	chr19	5050868	5050890
CCAGGATCCATAGGAGTTGC	Pum1	NM_001159603_cds_1_0_chr4_130668936_f;NM_001159604_cds_1_0_chr4_130668936_f;NM_001159605_cds_1_0_chr4_130668936_f;NM_001159606_cds_1_0_chr4_130668936_f;NM_030722_cds_1_0_chr4_130668936_f	chr4	130669131	130669153
GAAAAGGACCAGTATAGCAA	Abcg3	NM_030239_cds_10_0_chr5_104969395_r	chr5	104969489	104969511
GCGTCCAGCCGCTCGGCATA	Psme4	NM_134013_cds_0_0_chr11_30771983_f	chr11	30772097	30772119
CTCTGGGACCTCGAGGAGTA	Tekt3	NM_027660_cds_1_0_chr11_63070007_f	chr11	63070205	63070227
CATGCAGTCACGGCGAATGA	Mycl	NM_008506_cds_0_0_chr4_122996523_f	chr4	122996785	122996807
ATGCAAACTTGGGTATGATG	Sdr16c6	NM_001080710_cds_1_0_chr4_4058761_r	chr4	4058783	4058805
TTACCAGAGAGACTCTTTCA	Psmb1	NM_011185_cds_1_0_chr17_15477315_r	chr17	15477362	15477384
ACAAGTTCCCGTCTACAACT	1700015F17Rik	NM_001200025_cds_2_0_chr5_5452009_r	chr5	5452018	5452040
AACACCCACGGGGACGAGAA	Clic5	NM_172621_cds_4_0_chr17_44270491_f	chr17	44270571	44270593
AGATGCATCAATGTTTGGTG	Aaas	NM_153416_cds_14_0_chr15_102349953_r	chr15	102349947	102349969
TTTGGTCTTTATCCTTACTT	Hyal3	NM_178020_cds_1_0_chr9_107584769_f	chr9	107585000	107585022
ATCGCCGGGCGTTTGGGTTT	Ndrg2	NM_001145959_cds_12_0_chr14_51910680_r;NM_013864_cds_12_0_chr14_51910680_r	chr14	51910709	51910731
GGCCATGAGCAGAGTTTCCG	H2-Q7	NM_001198560_cds_1_0_chr17_35439452_f;NM_001198561_cds_1_0_chr17_35439452_f;NM_001201460_cds_1_0_chr17_35439452_f;NM_010394_cds_1_0_chr17_35439452_f	chr17	35439655	35439677
CACCTCACTCTTCACGGGTT	Jdp2	NM_001205052_cds_1_0_chr12_85608165_f;NM_001205053_cds_1_0_chr12_85608165_f;NM_030887_cds_1_0_chr12_85608165_f	chr12	85608346	85608368
GGGTTTGGGGCATCAGCCTA	Asf1b	NM_024184_cds_2_0_chr8_83967834_f	chr8	83967828	83967850
TCCTATAAGACCTATGTAAC	Vmn2r15	NM_001104626_cds_4_0_chr5_109294059_r	chr5	109294134	109294156
TGCACAGCGCAGGCTTACGT	Oscar	NM_175632_cds_1_0_chr7_3611069_r	chr7	3611271	3611293
GTATCTAGGTGTTGTAAACC	Iqch	NM_030068_cds_19_0_chr9_63594176_r	chr9	63594231	63594253
TGCAGATATCAGACTAAATT	Stam2	NM_019667_cds_9_0_chr2_52716425_r	chr2	52716479	52716501
GATAATTTCCGTGATTGTCC	Ptplb	NM_023587_cds_4_0_chr16_35099756_f	chr16	35099793	35099815
GGAAACCTGGGTCCGTCTGG	Nos3	NM_008713_cds_1_0_chr5_24366760_f	chr5	24366776	24366798
GTCTCGAGTGGCGTTATTGG	Psmd3	NM_009439_cds_1_0_chr11_98685482_f	chr11	98685626	98685648
TGGAGCACTGTCTGCGCACA	Vegfa	NM_001025250_cds_7_0_chr17_46031291_r;NM_001025257_cds_5_0_chr17_46031291_r;NM_009505_cds_6_0_chr17_46031291_r	chr17	46031504	46031526
TCTACCTTTGCACTGAGAAT	Plac8l1	NM_027072_cds_1_0_chr18_42180283_r	chr18	42180308	42180330
CCGGGCATCCTACGAGTACG	Hoxa6	NM_010454_cds_1_0_chr6_52208186_r	chr6	52208399	52208421
CTGGAATGACTCTAAGGATT	Spem1	NM_028855_cds_0_0_chr11_69820904_r	chr11	69821377	69821399
GCGGCGGGAGTGTGTTCGGC	Srrm4	NM_026886_cds_5_0_chr5_116467432_r	chr5	116467531	116467553
ATACTCTCCTGCTAGAGAAT	Slamf6	NM_030710_cds_2_0_chr1_171936469_f	chr1	171936499	171936521
GGGTGTGCTTTAACATGAGG	Fam186b	NM_001081254_cds_4_0_chr15_99279318_r	chr15	99280504	99280526
CGACTGGCTCCTCTCTGATA	Brinp3	NM_001145807_cds_1_0_chr1_146514718_f;NM_153539_cds_1_0_chr1_146514718_f	chr1	146514849	146514871
CACGTTCTTATTCACGATGT	Emilin2	NM_145158_cds_6_0_chr17_71310149_r	chr17	71310238	71310260
TTGGCAGAAGTTGCTTTAGC	Terf2ip	NM_020584_utr3_2_0_chr8_112018235_f	chr8	112018581	112018603
CCCTACACAGACGCCCCACC	Slc4a2	NM_001253892_cds_3_0_chr5_24430031_f;NM_009207_cds_4_0_chr5_24430031_f	chr5	24430090	24430112
CCTGGAGCTGGATCCATGTG	Ropn1l	NM_145852_cds_2_0_chr15_31448964_r	chr15	31449017	31449039
TACAACACCTATCCCTACTT	Sftpa1	NM_023134_cds_5_0_chr14_41134070_f	chr14	41134240	41134262
GGAATTTAGTGTGCGGTCGC	Oxa1l	NM_026936_cds_0_0_chr14_54360855_f	chr14	54360862	54360884
AACTGTTTCACAAAACCAAT	Itgam	NM_001082960_cds_7_0_chr7_128081605_f;NM_008401_cds_7_0_chr7_128081605_f	chr7	128081610	128081632
TGACGACAAGGGCCGCTTCA	Tacstd2	NM_020047_cds_0_0_chr6_67534753_r	chr6	67535379	67535401
ACCAGATGGTGATAACAAAC	Gpr64	NM_001079847_cds_3_0_chrX_160456005_f;NM_001079857_cds_3_0_chrX_160456005_f;NM_178712_cds_3_0_chrX_160456005_f	chrX	160456017	160456039
AACCGTCTTTATCAGTTTGC	Olfr681	NM_207557_cds_0_0_chr7_105121459_f	chr7	105122053	105122075
TTCCCTTCAACACCACTGAA	St6gal1	NM_001252505_cds_3_0_chr16_23321081_f;NM_001252506_cds_2_0_chr16_23321081_f;NM_145933_cds_3_0_chr16_23321081_f	chr16	23321544	23321566
GTATCTTCTGTTCGGTTACG	Reep6	NM_001204931_cds_1_0_chr10_80333503_f;NM_139292_cds_1_0_chr10_80333503_f	chr10	80333525	80333547
TTGCTCCAGGAACCGGGGAA	Armc12	NM_026290_cds_0_0_chr17_28530884_f	chr17	28530894	28530916
AGAAGAGGACACGTTGAAAA	Katnal1	NM_153572_cds_4_0_chr5_148892510_r	chr5	148892570	148892592
CTTACCTGTGTGCAGTACGG	Rrp7a	NM_029101_cds_5_0_chr15_83121832_r	chr15	83121827	83121849
ATCCCAACAACTATCTCATC	Pkp4	NM_026361_cds_4_0_chr2_59305066_f;NM_175464_cds_4_0_chr2_59305066_f	chr2	59305114	59305136
GCAGTAGAATACAACACTAT	Sema6a	NM_018744_cds_10_0_chr18_47291096_r	chr18	47291100	47291122
CATGACAGTTAATTGTGAAC	Idh1	NM_001111320_utr3_0_0_chr1_65158616_r	chr1	65159184	65159206
GTGGAGAAGCGTGCTTTGAG	Ddx21	NM_019553_utr3_0_0_chr10_62580247_r	chr10	62581412	62581434
ACAGCTTGTATTGATTGTTC	Ick	NM_019987_utr3_13_0_chr9_78167755_f	chr9	78168254	78168276
AAGGCCACTTACAATCCATT	4930428D18Rik	NM_001033799_cds_2_0_chrX_76397139_f	chrX	76397499	76397521
CTGTTCGACACGCCCAATGC	Lama1	NM_008480_cds_1_0_chr17_67716694_f	chr17	67716811	67716833
GGCTGACTTCGAATAATACA	miRNA_mmu-mir-369	miRNA_mmu-mir-369	chr12	110981665	110981687
GAACCATAAATCACACCCCA	Phf11d	NM_199015_cds_7_0_chr14_59356317_r	chr14	59356397	59356419
GGAGTTTCAACCTTGGAAAC	Prdm14	NM_001081209_cds_6_0_chr1_13125166_r	chr1	13125673	13125695
CTGTTGAGTATCGATAACTT	Pfdn1	NM_026027_cds_2_0_chr18_36451080_r	chr18	36451205	36451227
TGGCAGGCCTAGCGCGTAGA	Asb11	NM_026853_cds_6_0_chrX_164458624_f	chrX	164458693	164458715
TCTCCCGCTTCACGTCTTCA	Lrrc39	NM_027321_cds_1_0_chr3_116565808_f;NM_175413_cds_1_0_chr3_116565808_f	chr3	116565882	116565904
TGCTCTTGGTGTAAAGCCGC	Afap1l2	NM_001177796_cds_17_0_chr19_56950138_r;NM_001177797_cds_17_0_chr19_56950138_r	chr19	56950141	56950163
GAGTTTGCTCGAATTCATCT	Trmt1	NM_001164559_cds_2_0_chr8_84690517_f;NM_001164560_cds_2_0_chr8_84690517_f;NM_198020_cds_2_0_chr8_84690517_f	chr8	84690533	84690555
TCGCACTAGCTACGGACTGC	Pex10	NM_001042407_cds_3_0_chr4_155070387_f	chr4	155070425	155070447
TGTCAGTGAGCACCGCTTCG	Plxnb2	NM_001159521_cds_34_0_chr15_89166941_r;NM_001284506_cds_34_0_chr15_89166941_r;NM_138749_cds_34_0_chr15_89166941_r	chr15	89167732	89167754
AACGGCACAGATGTATACAA	Lgmn	NM_011175_cds_10_0_chr12_102405796_r	chr12	102405821	102405843
AAGGCCATACACGTACTTGA	Agpat2	NM_026212_cds_4_0_chr2_26597204_r	chr2	26597292	26597314
AAGGCCAAGGTCAGTATGGC	Ccnb1	NM_172301_cds_7_0_chr13_100785733_r	chr13	100785857	100785879
AGGCTTGTCTCCTTTCGACA	Ccdc93	NM_001025156_cds_1_0_chr1_121434533_f;NM_029955_cds_1_0_chr1_121434533_f	chr1	121434625	121434647
TCTCCTTTGAAGAGTTCGAA	Gtf3c3	NM_001033194_cds_17_0_chr1_54438813_r	chr1	54438846	54438868
CTAGTAGCTGGGTGTTACAT	Olfr1006	NM_146570_cds_0_0_chr2_85674211_r	chr2	85674698	85674720
CGAAGTGGTAATTATCGACG	Eva1c	NM_001199210_cds_4_0_chr16_90890530_f	chr16	90890597	90890619
ACCACTCTTGAGCCTGTTGT	Aagab	NM_025857_cds_3_0_chr9_63617508_f	chr9	63617515	63617537
AGTGGATCCAAACCGACCTA	random	random_seq_13910	0	22	-1
CACTATCCTGTATGCCAAAT	Immt	NM_001253681_cds_2_0_chr6_71846286_f;NM_001253686_cds_2_0_chr6_71846286_f;NM_001253687_cds_2_0_chr6_71846286_f;NM_001253688_cds_2_0_chr6_71846286_f;NM_001253689_cds_2_0_chr6_71846286_f;NM_029673_cds_2_0_chr6_71846286_f	chr6	71846346	71846368
GGTTTCATGGTGGCATTAAT	Lats1	NM_010690_cds_2_0_chr10_7697502_f	chr10	7697625	7697647
GAGCCCAAAGTCGTGCTGTA	Thsd7b	NM_172485_cds_2_0_chr1_129595370_f	chr1	129595409	129595431
TCTTTACATCGAGGTCTAAA	1700057G04Rik	NM_001033184_cds_5_0_chr9_92354545_f	chr9	92354649	92354671
TCATCTGAGGAACGCTTAAC	1110059G10Rik	NM_025419_cds_0_0_chr9_122947894_r	chr9	122948042	122948064
AGAAAGTGTATCAGTCTAGA	Cracr2a	NM_001033464_cds_3_0_chr6_127608563_f	chr6	127608635	127608657
GGAGGTCGAGCGGACCCAGA	Prr36	NM_207203_cds_4_0_chr8_4216182_r	chr8	4216442	4216464
TATGGGCCACCTTCTCTCGA	Fbxl17	NM_015794_cds_8_0_chr17_63499025_r	chr17	63499996	63500018
GCCGGAAACCTTAGAAAGCC	Ogfod1	NM_001093757_cds_3_0_chr8_94052075_f;NM_177767_cds_3_0_chr8_94052075_f	chr8	94052101	94052123
TAAAATTCCAATCTAGAGTC	Mrpl3	NM_053159_cds_4_0_chr9_105061899_f	chr9	105061902	105061924
TCCACAGCTTGTTTATTCAT	Spag6	NM_015773_cds_8_0_chr16_16792497_r	chr16	16792508	16792530
GGTATTCTGGATCTCCCACT	Chpf	NM_001001565_cds_0_0_chr1_75474970_r	chr1	75476209	75476231
GCCTGTGGGAATGTGTCTGG	Atp2b3	NM_177236_cds_3_0_chrX_73528942_f	chrX	73528941	73528963
TATCTCATTAACATAGGTAC	Olfr907	NM_146805_cds_0_0_chr9_38498671_f	chr9	38499239	38499261
GAGGGAGGTCGCCCCAAACT	NM_009089_cds_26_0_chr11_69747981_r	NM_009089_cds_26_0_chr11_69747981_r	chr11	69748043	69748065
GTTTCCATCGCTGGCTGTAA	Rmdn3	NM_001033136_cds_11_0_chr2_119156358_r	chr2	119156436	119156458
GGGATCCCACGAGGTAGGCC	Aqp6	NM_175087_cds_0_0_chr15_99601408_f	chr15	99601656	99601678
AGGATTGAGACTGAGGCGAC	Inpp5j	NM_172439_cds_11_0_chr11_3501987_r	chr11	3502851	3502873
CCATCACTATCATCTGAAGT	Sccpdh	NM_178653_cds_1_0_chr1_179670583_f	chr1	179670588	179670610
CAGAAAGCTGGAATCACATC	Npffr2	NM_133192_cds_1_0_chr5_89567816_f	chr5	89567844	89567866
TTGACGGACGGTAAGCTGGA	Antxr2	NM_133738_cds_12_0_chr5_98004265_r	chr5	98004293	98004315
TAACAGGTCAGTACTCACTG	Slc17a4	NM_177016_cds_7_0_chr13_23905243_r	chr13	23905298	23905320
AGTACTGGCTGATAGGATTA	Eif2s3x	NM_012010_utr3_0_0_chrX_94188709_r	chrX	94189099	94189121
GGCACTGGTGACCCTCTTGG	Trpv1	NM_001001445_cds_3_0_chr11_73240141_f	chr11	73240181	73240203
AGCCTGGTTGAGCCTATTCA	1700011A15Rik	NM_025487_cds_1_0_chr15_101450438_f	chr15	101450499	101450521
CAAGACAGTAAAGTACAGGA	Ifltd1	NM_028742_cds_7_0_chr6_145433686_r	chr6	145433692	145433714
AAGCAGGTGTCAACATGCGA	Cyp4f15	NM_134127_cds_4_0_chr17_32692558_f	chr17	32692601	32692623
ACTATACACATCCTTCGGGT	Dpcd	NM_172639_cds_3_0_chr19_45572405_f	chr19	45572463	45572485
CGGCAAGATCTACGAGCTTA	Celf4	NM_001146292_cds_12_0_chr18_25753342_r;NM_001146293_cds_12_0_chr18_25753342_r;NM_001146294_cds_12_0_chr18_25753342_r;NM_001146295_cds_1_0_chr18_25753342_r;NM_001174074_cds_11_0_chr18_25753342_r;NM_133195_cds_12_0_chr18_25753342_r	chr18	25753375	25753397
TTTCCAAAAAGAACCGCGCG	Hmha1	NM_001142701_cds_0_0_chr10_80016826_f	chr10	80016869	80016891
GGACACTATGATGACTGATA	Tmem165	NM_011626_cds_1_0_chr5_76199345_f	chr5	76199436	76199458
CTTTGCCCAAAGGCATGTGA	Col8a1	NM_007739_cds_1_0_chr16_57632311_r	chr16	57632443	57632465
AACTGCATCCGGTGTGAAAA	Orc6	NM_001163791_cds_3_0_chr8_85305209_f;NM_019716_cds_4_0_chr8_85305209_f	chr8	85305245	85305267
TTTGACCTCAACGGCTCACT	Sstr2	NM_001042606_cds_1_0_chr11_113624257_f;NM_009217_cds_1_0_chr11_113624257_f	chr11	113624311	113624333
GCTAGTTGAATATGAGTGGT	Ccdc54	NM_027046_cds_0_0_chr16_50589912_r	chr16	50590770	50590792
CCAATGCATTGACAACTGAA	Lcn2	NM_008491_cds_0_0_chr2_32384865_r	chr2	32384861	32384883
TGACTGTCACGGTATTGTAC	Amt	NM_001013814_cds_1_0_chr9_108297128_f	chr9	108297209	108297231
AGGCGAGGTTCAGGAGTACG	Aldh7a1	NM_001127338_cds_13_0_chr18_56550296_r;NM_138600_cds_13_0_chr18_56550296_r	chr18	56550359	56550381
ATTTGAGTGCTAATCCAGCC	Lysmd1	NM_153121_cds_0_0_chr3_95134817_f	chr3	95134963	95134985
CCGGAGCGACTGGCGTCTTG	Ttl	NM_027192_cds_2_0_chr2_129075856_f	chr2	129075931	129075953
TGACCACATGGCTAGGTGCT	Tex264	NM_001081654_cds_2_0_chr9_106673517_r;NM_001286498_cds_2_0_chr9_106673517_r;NM_011573_cds_2_0_chr9_106673517_r	chr9	106673600	106673622
GAACAAATTTAAGATGTGAG	Nlrp4b	NM_172481_cds_3_0_chr7_10714149_f	chr7	10714971	10714993
AGTCATTCATGTCTAAAACC	Fat3	NM_001080814_cds_24_0_chr9_16374949_r	chr9	16377781	16377803
TGGTACCTATATGCTATCCA	Tmem229b	NM_001170401_cds_0_0_chr12_78964652_r;NM_178745_cds_0_0_chr12_78964652_r	chr12	78965097	78965119
GCTGAGGCCGACTTGCACTC	Bai2	NM_001199696_cds_1_0_chr4_129992069_f;NM_173071_cds_1_0_chr4_129992069_f	chr4	129992819	129992841
AGGTGCGCCACAACTCGAGC	Tmem259	NM_001003949_cds_9_0_chr10_79979496_r	chr10	79979616	79979638
GTCACCGTCTCCACATACTA	Baiap2l1	NM_025833_cds_7_0_chr5_144284444_r	chr5	144284580	144284602
AGTGACCAAGCGCGCTAAAA	Kng2	NM_001102409_cds_10_0_chr16_23028715_r;NM_001102410_cds_10_0_chr16_23028715_r;NM_201375_cds_9_0_chr16_23028715_r	chr16	23028714	23028736
CTCAGATAATGATATCCAAA	6430531B16Rik	NM_001033465_cds_4_0_chr7_139977072_r	chr7	139977170	139977192
TGCCAAGGGACAGAGTCATA	Zmiz1	NM_183208_cds_7_0_chr14_25643558_f	chr14	25643571	25643593
TTTCTGCCAGTAAATCAGTC	Olfr1180	NM_146918_cds_0_0_chr2_88411727_r	chr2	88412407	88412429
CTCTGCTTGTCAACGCGTCA	Clrn1	NM_153384_cds_3_0_chr3_58884788_r;NM_153385_cds_2_0_chr3_58884788_r;NM_153386_cds_1_0_chr3_58884788_r	chr3	58884888	58884910
CAGACTTCTTCTCAGATGGG	Them5	NM_025416_cds_2_0_chr3_94344409_f	chr3	94344482	94344504
TGGAGACATCAAACACAAAT	Lrp6	NM_008514_cds_18_0_chr6_134511156_r	chr6	134511229	134511251
CAATGTGGATAATTGCCAAA	Fastkd2	NM_172422_cds_1_0_chr1_63731487_f	chr1	63732004	63732026
AGCGCAGCACAGACAACAAC	Rel	NM_009044_cds_8_0_chr11_23761013_r	chr11	23761031	23761053
TTCTCAATGGCCGGACTGTA	Apof	NM_133997_cds_0_0_chr10_128268754_f	chr10	128268748	128268770
AAGAAAACAAAGCACGGATT	Slc22a3	NM_011395_utr3_0_0_chr17_12419974_r	chr17	12420761	12420783
AAAATTGACCGAGGTGATAT	Ankrd12	NM_001025572_cds_10_0_chr17_66049786_r	chr17	66049875	66049897
ATGTGATGACGGGCATGTAC	Sec61a1	NM_016906_cds_6_0_chr6_88512496_r	chr6	88512544	88512566
CATACCATACCCATAGTTGG	Akap8l	NM_017476_cds_10_0_chr17_32338271_r	chr17	32338447	32338469
ATGGACATGGCGTATGCAAG	Foxp1	NM_001197322_cds_9_0_chr6_98978133_r	chr6	98978177	98978199
GCTCTGCTTGTCAACGCGTC	Clrn1	NM_153384_cds_3_0_chr3_58884788_r;NM_153385_cds_2_0_chr3_58884788_r;NM_153386_cds_1_0_chr3_58884788_r	chr3	58884889	58884911
TGTTCCTCTACCTGTTCGAA	Mrps35	NM_145573_cds_2_0_chr6_147048134_f	chr6	147048220	147048242
AGCAAGGCCTTGTGGTGTAT	Bmpr1b	NM_001277216_cds_6_0_chr3_141864481_r;NM_001277217_cds_6_0_chr3_141864481_r;NM_001277218_cds_6_0_chr3_141864481_r;NM_001277220_cds_6_0_chr3_141864481_r;NM_007560_cds_6_0_chr3_141864481_r	chr3	141864541	141864563
GGTCTCCTATGGCGAGGGTA	Rap2b	NM_028712_cds_0_0_chr3_61365057_f	chr3	61365431	61365453
CTTTGTTTCATCATCGGGAC	Serpinb3c	NM_201363_cds_1_0_chr1_107272653_r	chr1	107272774	107272796
TGTAGGGAAGGGTGAAGAAC	Ifrd2	NM_025903_cds_4_0_chr9_107590505_f	chr9	107590500	107590522
CACCAGGGCTCAATGGAGCC	Sh2b1	NM_001081459_cds_8_0_chr7_126472073_r;NM_001289538_cds_7_0_chr7_126472073_r;NM_001289539_cds_8_0_chr7_126472073_r;NM_001289540_cds_8_0_chr7_126472073_r;NM_001289541_cds_7_0_chr7_126472073_r;NM_001289542_cds_7_0_chr7_126472073_r;NM_011363_cds_8_0_chr7_126472073_r	chr7	126472717	126472739
TCAGGTAGTGAGTGCTCCGT	Mepe	NM_053172_cds_2_0_chr5_104337074_f	chr5	104337451	104337473
ATGTCAATGAAGCTATCCAG	Spta1	NM_011465_cds_6_0_chr1_174181705_f	chr1	174181707	174181729
ACGGTAGTAGCCATCACTAG	Sv2b	NM_001109753_cds_11_0_chr7_75206090_r;NM_153579_cds_11_0_chr7_75206090_r	chr7	75206478	75206500
TCAAACACATCCTTGGGCCG	Cenpu	NM_027973_cds_2_0_chr8_46556082_f	chr8	46556097	46556119
ACTACTTCAACAAGACTGAC	P2ry1	NM_001282016_cds_0_0_chr3_61003442_f;NM_008772_cds_0_0_chr3_61003442_f	chr3	61003770	61003792
CATCTTAGTCCCTTGACGGC	Fam43a	NM_177632_cds_0_0_chr16_30600600_f	chr16	30600904	30600926
GTCCTCTGGAAAAAGCCCGT	Mcf2l	NM_001159485_cds_4_0_chr8_12993829_f;NM_001159486_cds_4_0_chr8_12993829_f;NM_178076_cds_4_0_chr8_12993829_f	chr8	12993871	12993893
GGGTACCCGGCCGTGCCTGA	Ctu2	NM_153775_cds_6_0_chr8_122478893_f	chr8	122479085	122479107
GGGCAAGCCCAAAGAGTGCT	Fam26e	NM_178908_cds_1_0_chr10_34095898_r	chr10	34095987	34096009
GTTGCATTCTGCAATCACAA	Tlr8	NM_133212_cds_0_0_chrX_167242754_r	chrX	167245703	167245725
TAGCAAGTTTCCAAGACGTT	Dguok	NM_001162521_cds_3_0_chr6_83490421_r;NM_013764_cds_4_0_chr6_83490421_r	chr6	83490576	83490598
TCCTCCACACGCACAGAGTA	Zfp651	NM_001166644_cds_1_0_chr9_121762619_f	chr9	121763180	121763202
CATGAGGAACAGCCTTACTA	Lhfpl1	NM_178358_cds_2_0_chrX_145340728_r	chrX	145341088	145341110
CAGTGAACTCTCGTTACCAA	Zfhx2	NM_001039198_cds_8_0_chr14_55073213_r	chr14	55074836	55074858
CATAGATCAGTGGTTGTTTA	Zfp715	NM_027264_cds_0_0_chr7_43297874_r	chr7	43299679	43299701
CGGCTTCTTCCGATTACAGT	Dct	NM_010024_cds_6_0_chr14_118043008_r	chr14	118043234	118043256
TTGGATAGCTGTGTCTATTA	Zfp654	NM_028059_cds_1_0_chr16_64784507_r	chr16	64785425	64785447
CGGCGACCTGACAAGTGAAG	Dync1li2	NM_001013380_cds_12_0_chr8_104442695_r	chr8	104442714	104442736
AAACCTTTGAACTTGTTGGT	Zfp189	NM_001289901_cds_3_0_chr4_49529017_f;NM_145547_cds_2_0_chr4_49529017_f	chr4	49529143	49529165
ATGCCATCCCCGGAGTTCAC	Pacrg	NM_027032_cds_0_0_chr17_10403318_r	chr17	10403460	10403482
TAAAGGCATATCTTTGTGAT	Tpst1	NM_001130476_cds_1_0_chr5_130101691_f;NM_013837_cds_1_0_chr5_130101691_f	chr5	130101881	130101903
GGACATGCCTTTGTCATGAG	Pfkfb4	NM_173019_utr3_13_0_chr9_109030389_f	chr9	109031161	109031183
AGCCAGTGTGCCAAACGAGG	Lrit3	NM_001287224_cds_2_0_chr3_129800338_r	chr3	129800482	129800504
CTTGGGATACGCAAGAGTAT	Cyp2d9	NM_010006_cds_4_0_chr15_82455074_f	chr15	82455089	82455111
TCATGCGATAATTCTGTTTG	Mrpl2	NM_025302_cds_2_0_chr17_46648237_f	chr17	46648268	46648290
CCCTGAGCTCGTAAGGAGAT	Kcnj5	NM_010605_utr3_0_0_chr9_32314783_r	chr9	32316060	32316082
ATTGTTGGATGGTCCCGTAC	Gbp10	NM_001039646_cds_9_0_chr5_105235951_r	chr5	105235992	105236014
TAACTACTGTGACGGGAGGG	Slc41a2	NM_177388_cds_9_0_chr10_83316055_r	chr10	83316240	83316262
CTCGTCCCGGAAGTAGTTTG	Serpina3a	NM_001167705_cds_2_0_chr12_104118421_f	chr12	104118526	104118548
TCACTGACATTATCCCCGAC	Gdi2	NM_008112_cds_1_0_chr13_3548863_f	chr13	3548871	3548893
GCCTTGACTTATCCTGTGTG	Mfsd2b	NM_001033488_cds_7_0_chr12_4867612_r	chr12	4867647	4867669
TCACAGGCTGCGCGTCCAGG	Lrig1	NM_008377_cds_18_0_chr6_94699462_r	chr6	94699458	94699480
GGTTCAACAACTCTAAGACT	Actr8	NM_027493_cds_1_0_chr14_29982599_f	chr14	29982635	29982657
AATCTAGCCAGTGTTAACTA	Ick	NM_019987_utr3_13_0_chr9_78167755_f	chr9	78170467	78170489
GAGTCTCAGCAAACTTTAAC	Arl14	NM_027843_cds_0_0_chr3_69222522_f	chr3	69222614	69222636
AACCCGATGACCCATCATGT	Sec62	NM_027016_cds_1_0_chr3_30800131_f	chr3	30800204	30800226
CCTGCATCACGAACCTGGAT	Rbm22	NM_025776_cds_4_0_chr18_60565618_f	chr18	60565623	60565645
CACTTGAACATCATTTAGGC	Mrpl35	NM_025430_utr3_0_0_chr6_71812997_r	chr6	71813405	71813427
ACCACGGTTATATGCGTGGG	Crat	NM_007760_cds_9_0_chr2_30408056_r	chr2	30408069	30408091
CTCCGAGATCAGCAAGCGCT	Sox3	NM_009237_cds_0_0_chrX_60892078_r	chrX	60892896	60892918
TTAAGGCCCATGTATATTTA	Hsd3b6	NM_013821_cds_0_0_chr3_98805860_r	chr3	98806407	98806429
GTGGTTCTGCAAAATGCATC	Krt26	NM_001033397_cds_4_0_chr11_99334905_r	chr11	99335038	99335060
AGTACGGGGTGCATGCCGAA	Pou4f3	NM_138945_cds_0_0_chr18_42394643_f	chr18	42394667	42394689
TTCAGCCCAAGGGTACTGAA	Mgat5b	NM_172948_cds_7_0_chr11_116948515_f	chr11	116948560	116948582
GTGAATTTCATCACAGAATC	St8sia4	NM_009183_cds_0_0_chr1_95591682_r	chr1	95591874	95591896
TGCGCCATGAACATCAACGG	Sdhb	NM_023374_cds_3_0_chr4_140972883_f	chr4	140972897	140972919
TCTGGCCGCAGTGCGCGATC	Cebpa	NM_001287515_cds_0_0_chr7_35119461_f;NM_001287521_cds_0_0_chr7_35119770_f	chr7	35120030	35120052
TGGAGGAGGTCCCTCGCTTG	Rasgrf1	NM_001039655_cds_0_0_chr9_89909998_f;NM_011245_cds_0_0_chr9_89909998_f	chr9	89910231	89910253
CCTGTCTGCGATACCCCTCG	5730409E04Rik	NM_001013755_cds_1_0_chr4_126611681_f;NM_001145950_cds_1_0_chr4_126611681_f	chr4	126612068	126612090
CAATCTGTCGATCCGTAAGT	Mta3	NM_054082_cds_6_0_chr17_83762914_f	chr17	83762969	83762991
ATCGCCAAGTTAGCTGCTTG	Atp6v1h	NM_133826_cds_5_0_chr1_5098029_f	chr1	5098041	5098063
GGCAGCACGCGGACTCCATT	Trim67	NM_198632_cds_0_0_chr8_124793901_f	chr8	124794249	124794271
GAAGCCATGGCTAACGCCTG	Pitx2	NM_001042502_cds_0_0_chr3_129214577_f	chr3	129214664	129214686
TGGGGTCCGTAGGTCATGCA	Ern2	NM_012016_cds_15_0_chr7_122180868_r	chr7	122180935	122180957
TCAAGAACAAGTTATCGAGT	Fgd2	NM_001159538_cds_1_0_chr17_29363708_f;NM_013710_cds_1_0_chr17_29363711_f	chr17	29363869	29363891
AAGAAACAATACAGAATTTG	miRNA_mmu-mir-1892	miRNA_mmu-mir-1892	chr12	55746953	55746975
CACAAGGAGGCAAGGTGATT	Nsa2	NM_021552_cds_1_0_chr13_97131843_r	chr13	97131844	97131866
CTATAGATCATTCTGTGGTT	Cdc23	NM_178347_utr3_0_0_chr18_34631683_r	chr18	34633120	34633142
ATCTCAATGATAACCCTATG	Rnh1	NM_001172100_cds_6_0_chr7_141164008_r;NM_001172101_cds_6_0_chr7_141164008_r;NM_145135_cds_6_0_chr7_141164008_r	chr7	141164073	141164095
GTTCTGGGTACAAGTGATGA	Spire1	NM_176832_cds_10_0_chr18_67528864_r;NM_194355_cds_11_0_chr18_67528864_r	chr18	67529001	67529023
GGAGGAGATGATAATCTCTG	Kcnn3	NM_080466_cds_0_0_chr3_89520469_f	chr3	89521118	89521140
GGAGCTGTGAGATAAGAAAC	Tg	NM_009375_cds_4_0_chr15_66673912_f	chr15	66673918	66673940
TAATGGGACGGGTTCAGAAT	random	random_seq_82810	0	22	-1
AGTCGGAGGGTTTGGCGTGA	Sgk1	NM_001161845_cds_5_0_chr10_21995794_f;NM_001161847_cds_3_0_chr10_21995794_f;NM_001161848_cds_3_0_chr10_21995794_f;NM_001161849_cds_3_0_chr10_21995794_f;NM_001161850_cds_3_0_chr10_21995794_f;NM_011361_cds_3_0_chr10_21995794_f	chr10	21995835	21995857
GAAATCCACACAGTACTCGA	Myrip	NM_144557_utr3_16_0_chr9_120472805_f	chr9	120472874	120472896
TCATGATGGTCAGGTAGTAG	Olfr1275	NM_001011795_cds_0_0_chr2_111230853_r	chr2	111231383	111231405
ATCCTCTGTTCAATAGGTAA	Ranbp17	NM_023146_cds_25_0_chr11_33500680_r	chr11	33500688	33500710
ACCGCCCAAAGCTTAGCATA	Utp20	NM_175158_utr3_0_0_chr10_88746607_r	chr10	88746800	88746822
ACTAGGCGAAAATCCGGGTT	random	random_seq_110145	0	22	-1
CAGAGGACCCGCAGCACCTA	Atf5	NM_030693_cds_0_0_chr7_44812847_r	chr7	44812845	44812867
AGGCCGTTGGGTTATAATCC	Hk1	NM_001146100_cds_16_0_chr10_62315386_r;NM_010438_cds_17_0_chr10_62315386_r	chr10	62315434	62315456
ACTCAGGCCATAAGATCCGC	Plekhm1	NM_183034_cds_8_0_chr11_103394688_r	chr11	103394882	103394904
CAGCACAAAGCCGAATCCTA	Unc50	NM_026123_cds_2_0_chr1_37432551_f	chr1	37432557	37432579
GGAAACCCCTGGGTCAGCCG	Unc5cl	NM_152823_cds_2_0_chr17_48460485_f	chr17	48460716	48460738
AGTGCCGATGCTCACGTCCG	Mpzl3	NM_001093749_cds_1_0_chr9_45062041_f	chr9	45062070	45062092
CTTCGGGGAAACCGCCGTGC	Map3k5	NM_008580_cds_0_0_chr10_19934606_f	chr10	19935034	19935056
GTGGTCTTGTAGTCACAGTT	Rnase1	NM_011271_cds_0_0_chr14_51145446_r	chr14	51145522	51145544
TCAAAAATTGGGGTTCTTAT	Pik3cb	NM_029094_cds_20_0_chr9_99101175_r	chr9	99101180	99101202
CTGGGCTGGGCTGAGAACAG	Smarcal1	NM_018817_cds_1_0_chr1_72585696_f	chr1	72585956	72585978
CTGACCTGTGAATGATGCGC	Stk32a	NM_178749_cds_4_0_chr18_43261248_f	chr18	43261404	43261426
CGACTGGAGTCACTGGGCGA	Fam189b	NM_001014995_cds_0_0_chr3_89183724_f	chr3	89183730	89183752
TCAACCCCTGCACAGCGTAC	Spata9	NM_029343_cds_2_0_chr13_75977550_f	chr13	75977756	75977778
GAGCAGAGCCAGGCGAACGT	Fkrp	NM_173430_cds_0_0_chr7_16810451_r	chr7	16811624	16811646
GGCTGTGTATTACTGCGCTG	Vpreb2	NM_016983_cds_1_0_chr16_17980698_f	chr16	17980981	17981003
GGCCACAGGACCTCTCGGCA	Dpm3	NM_026767_cds_1_0_chr3_89266734_f	chr3	89266830	89266852
CCAGCATCGTCTGGAAATAG	Kpna6	NM_008468_utr3_0_0_chr4_129643979_r	chr4	129647359	129647381
GGTGGGGAGCTGAACGACGT	Egln3	NM_028133_utr3_0_0_chr12_54178981_r	chr12	54180509	54180531
GCAGGCTGAGATCCTAGCCG	Kcnc3	NM_008422_utr3_3_0_chr7_44602006_f	chr7	44603459	44603481
GCCCAGCACCGATGGCATGT	Nup155	NM_133227_cds_0_0_chr15_8109446_f	chr15	8109441	8109463
CCTTGGATGTATTATAGTTG	Zfp607	NM_001024726_cds_4_0_chr7_27877766_f	chr7	27877896	27877918
GGTTGTAAGAACCATCATGA	Slc22a26	NM_146232_cds_4_0_chr19_7788212_r	chr19	7788306	7788328
TGGATTTGCACGGACCCTGG	Cdkl2	NM_001276315_cds_9_0_chr5_92033579_r;NM_016912_cds_10_0_chr5_92033579_r;NM_177270_cds_9_0_chr5_92033579_r	chr5	92033664	92033686
GAGACAGGCAATGGGACTGT	Parm1	NM_145562_cds_1_0_chr5_91593818_f	chr5	91593838	91593860
CTGGTGGCTTTGATCACTGT	Wfdc17	NM_001081957_cds_0_0_chr11_83704092_f	chr11	83704116	83704138
CTCAGCCTCAACCAACGGTA	random	random_seq_5991	0	22	-1
GTAGGTGCAGGTCAATTTGA	F11r	NM_172647_cds_2_0_chr1_171460538_f	chr1	171460538	171460560
TCAATGTAGCTATTCGTTGG	4930519F16Rik	NM_029170_cds_2_0_chrX_103255824_r	chrX	103255917	103255939
CATATGTTATTACTGGAAGC	Rabgap1	NM_001033960_cds_8_0_chr2_37489731_f;NM_146121_cds_8_0_chr2_37489731_f	chr2	37489762	37489784
CACTGATCATACTCAACGTG	random	random_seq_196589	0	22	-1
TACTACAATCGTATAGAACA	Olfr876	NM_146883_cds_0_0_chr9_37803913_f	chr9	37804733	37804755
TGCCTCCGTTACTCCCTGCT	Sncg	NM_011430_cds_4_0_chr14_34374460_r	chr14	34374494	34374516
TAAGGTGAGAACTGCATGCC	Tsc2	NM_001039363_cds_36_0_chr17_24629869_r;NM_001286713_cds_38_0_chr17_24629869_r;NM_001286714_cds_37_0_chr17_24629869_r;NM_001286716_cds_36_0_chr17_24629869_r;NM_001286718_cds_36_0_chr17_24629869_r;NM_001286720_cds_37_0_chr17_24629869_r;NM_011647_cds_37_0_chr17_24629869_r	chr17	24629893	24629915
CCCCCATCCATCGTACGAAG	Tatdn3	NM_001163421_cds_2_0_chr1_191052860_r;NM_026895_cds_2_0_chr1_191052860_r	chr1	191052864	191052886
TCACTTCTCGATCGACAGGG	Cdh26	NM_198656_cds_2_0_chr2_178449806_f	chr2	178449931	178449953
CACAGTTCAATGGCGTTCCG	Fshr	NM_013523_cds_9_0_chr17_89200461_r	chr17	89200458	89200480
TTCCACTTCTAATTCGCCTA	Olfr553	NM_207621_cds_0_0_chr7_102614007_r	chr7	102614463	102614485
AACATTCCACTAGGATTCGT	Pik3ca	NM_008839_cds_0_0_chr3_32436206_f	chr3	32436256	32436278
CTCAAAGAGCCGGTCATATA	Zfp786	NM_177882_cds_0_0_chr6_47819669_r	chr6	47821333	47821355
GGAGTATGAAGAACACTTTG	1700034O15Rik	NM_029671_cds_1_0_chr6_41685215_f	chr6	41685228	41685250
AGGCGGTAGTCCTGCGAGCG	Ppa2	NM_146141_cds_0_0_chr3_133310140_f	chr3	133310251	133310273
AATAGCCAAACCATTGTTCG	Chrm2	NM_203491_cds_2_0_chr6_36523210_f	chr6	36523229	36523251
ATGCGAGCTTTACCAGAGGT	Olfr1013	NM_146762_cds_0_0_chr2_85769803_f	chr2	85770342	85770364
GTCACCAGACCTACAATCTA	Ppp1cb	NM_172707_cds_4_0_chr5_32485259_f	chr5	32485263	32485285
GAAGTAGGCCAGTGCGATTA	Mfsd2b	NM_001033488_cds_10_0_chr12_4869535_r	chr12	4869619	4869641
CTGACACTGGCTTACCATTA	Rab38	NM_028238_cds_1_0_chr7_88450481_f	chr7	88450620	88450642
GTTCGCTGCCGAGCAACGGG	Grid2ip	NM_001159321_cds_1_0_chr5_143362552_f	chr5	143362614	143362636
ACTTCTTGAAAGGTTGCAAG	Wrap53	NM_144824_cds_8_0_chr11_69578447_r	chr11	69578446	69578468
GAGCAAGACAAGGACATTAG	Olfr1441	NM_146683_cds_0_0_chr19_12422311_f	chr19	12422860	12422882
GTGCCAATCTCTAATCAACC	Tmem55a	NM_028264_cds_1_0_chr4_14886534_f	chr4	14886607	14886629
ATGGTGTAGTATGTGACCGT	Defb20	NM_176950_cds_1_0_chr2_152479354_f	chr2	152479563	152479585
GAAGACTGGTACACATAATC	Tmem43	NM_028766_cds_2_0_chr6_91478206_f	chr6	91478300	91478322
GTATAGTTGCCACGATCGGA	Fgfr3	NM_001163215_cds_5_0_chr5_33729936_f;NM_001163216_cds_3_0_chr5_33729936_f;NM_001163217_cds_4_0_chr5_33729936_f;NM_001205270_cds_5_0_chr5_33729936_f;NM_008010_cds_5_0_chr5_33729936_f	chr5	33729978	33730000
TCTGGATTATTCATGGGTAC	Lipi	NM_001252513_cds_8_0_chr16_75573848_r	chr16	75574028	75574050
CGTCAGGGACGGCATCGCTG	Spsb3	NM_001163750_cds_0_0_chr17_24886680_f	chr17	24886890	24886912
ACCTGATTCTCTATATCACC	Adamts13	NM_001001322_cds_4_0_chr2_26978299_f	chr2	26978402	26978424
CTGAACAGGTGGGCTCAGAT	Wdr72	NM_001033500_cds_7_0_chr9_74148202_f	chr9	74148340	74148362
GGTGCAGAAGCTACGGTTTG	Cpne7	NM_170684_cds_1_0_chr8_123119619_f	chr8	123119699	123119721
AAACAACATGATCGTGTATG	Nadk	NM_001159637_cds_4_0_chr4_155585152_f;NM_138671_cds_4_0_chr4_155585152_f	chr4	155585154	155585176
ATGCTAGATGTATTCACATT	Pcf11	NM_029078_cds_13_0_chr7_92663967_r	chr7	92663998	92664020
ACCGCCGCGGCAGGTAGCAT	1810030O07Rik	NM_175141_cds_6_0_chrX_12673326_r	chrX	12673353	12673375
ATGGGGACCCGGTGTCGCTT	2210016L21Rik	NM_028211_cds_5_0_chr5_114947682_f	chr5	114947882	114947904
CCCCGTTGCCACCTTCTGTA	Eif2s3x	NM_012010_utr3_0_0_chrX_94188709_r	chrX	94190261	94190283
AGGCCCTGGAGGTAGACGAG	Pirt	NM_178656_cds_1_0_chr11_66925865_f	chr11	66925881	66925903
CGTGCTGGTGAATGTGAACA	Sart1	NM_016882_cds_12_0_chr19_5383935_r	chr19	5384033	5384055
ATGGCTCTTTCATCGGGTTT	Actn2	NM_033268_cds_13_0_chr13_12296475_r	chr13	12296524	12296546
CTTAGGTTTCGCCCTGGTGT	Ap5s1	NM_027129_cds_2_0_chr2_131212447_f	chr2	131212627	131212649
GCCCGATGTTTAGCCGGAGA	Loh12cr1	NM_001170479_cds_1_0_chr6_134644329_f;NM_026371_cds_1_0_chr6_134644329_f	chr6	134644334	134644356
AGTCTCCTGGACTGGCTCTA	Tmem164	NM_001199360_cds_1_0_chrX_142682563_f;NM_177592_cds_1_0_chrX_142682563_f	chrX	142682584	142682606
TTGTATATAGGGGTGTTCGG	Gstm4	NM_001160411_cds_0_0_chr3_108041236_r;NM_026764_cds_0_0_chr3_108041236_r	chr3	108041262	108041284
AAACTCAATGCAAAAGTCGA	Lrfn5	NM_178714_cds_2_0_chr12_61839428_f	chr12	61840115	61840137
CATAGGAGAGAACGCTGTAT	Pcdha11	NM_009960_cds_0_0_chr18_37010858_f	chr18	37011340	37011362
CCTTGAAGCGTCCCTCTACC	random	random_seq_7717	22	0	-1
AGAAGCTTCAAGTCTTTGCC	Ceacam13	NM_027210_cds_2_0_chr7_18013048_f;NM_028171_cds_2_0_chr7_18013048_f	chr7	18013162	18013184
CCTCCTGACCTCTAGACTGT	Chrm1	NM_007698_utr3_1_0_chr19_8679316_f	chr19	8680755	8680777
TGGTCATGGTTAAGAGGGGA	Phb	NM_008831_utr3_6_0_chr11_95679907_f	chr11	95680352	95680374
GGCAGTTGACTCGAGCGGTG	Elp2	NM_021448_cds_1_0_chr18_24606857_f	chr18	24606886	24606908
GCCGAGTCAATGAGTTGAGG	Whsc1l1	NM_001001735_cds_1_0_chr8_25640621_f;NM_001081269_cds_0_0_chr8_25640621_f	chr8	25640675	25640697
ATTCCCGTGGCAACAATCAG	Sap130	NM_172965_cds_3_0_chr18_31648134_f	chr18	31648263	31648285
GAGGGGGCCAAGTCGGTATT	Pim2	NM_138606_cds_1_0_chrX_7878684_f	chrX	7878711	7878733
GCTATGGCGTGACGCTGGCG	Ltb4r2	NM_020490_cds_1_0_chr14_55761924_f	chr14	55762522	55762544
CCCCCGGAAGAGCCTGCCAT	Dhx8	NM_144831_cds_5_0_chr11_101738130_f	chr11	101738470	101738492
ATGTTCTCCTTATAGAAGAA	9430069I07Rik	NM_001256161_cds_0_0_chr15_34349176_r	chr15	34349228	34349250
GACCCCGGGATCACCCATCT	Myoz3	NM_133363_cds_2_0_chr18_60579376_r	chr18	60579423	60579445
GCTGCCTGGGTGTCGGGGAC	Cx3cl1	NM_009142_cds_2_0_chr8_94779560_f	chr8	94780350	94780372
GCCCCACTTGGCAAAATGAG	Olah	NM_145921_cds_5_0_chr2_3361625_r	chr2	3361650	3361672
GCTAATGGTGCGTGACGGCC	Tpst2	NM_009419_cds_2_0_chr5_112307597_f	chr5	112308172	112308194
TCCCGCAGCCGTGACGACCT	Cdkn1a	NM_001111099_cds_1_0_chr17_29098408_f;NM_007669_cds_1_0_chr17_29098408_f	chr17	29098648	29098670
GCGCTTGGGTGGAGCTCGAC	Cdkal1	NM_144536_cds_8_0_chr13_29691599_r	chr13	29691654	29691676
GCGACAAAGCTCGTTATGAC	Hmgb2	NM_008252_cds_2_0_chr8_57513062_f	chr8	57513108	57513130
AGCAGTGGGATTTGGACGTG	Eif2ak3	NM_010121_cds_1_0_chr6_70858387_f	chr6	70858455	70858477
TGATCACCGCTTAAACCCGC	Slc17a3	NM_001164743_cds_1_0_chr13_23845354_f;NM_134069_cds_2_0_chr13_23845337_f	chr13	23845495	23845517
GCAGCTCGAGCCCTTAATCA	Cdipt	NM_026638_cds_1_0_chr7_126976918_f	chr7	126977031	126977053
ACACTCACTCTTACTGCGGT	Dkk3	NM_015814_utr3_0_0_chr7_112116019_r	chr7	112116249	112116271
AAGCTCTGCGGTCGTTCAAC	Ric8	NM_053194_cds_0_0_chr7_140857471_f	chr7	140857529	140857551
TTTAGGAAGACGCCAACATA	Lonp1	NM_028782_cds_16_0_chr17_56623137_r	chr17	56623149	56623171
CCTGCAAGTACTAGTACGGA	Tslp	NM_021367_cds_1_0_chr18_32815568_f	chr18	32815590	32815612
AGGGCCTGCCCAATCACCAT	Mtm1	NM_001164190_cds_7_0_chrX_71287152_f;NM_001164191_cds_7_0_chrX_71287152_f;NM_001164192_cds_7_0_chrX_71287152_f;NM_019926_cds_7_0_chrX_71287152_f	chrX	71287150	71287172
GGGGCGTCAGAGGATCGCGG	Rassf5	NM_018750_cds_5_0_chr1_131244689_r	chr1	131244961	131244983
CAACACCATAAGCTCCGAGT	Med14	NM_001048208_cds_30_0_chrX_12761467_r;NM_012005_cds_29_0_chrX_12761467_r	chrX	12761475	12761497
AATCGTGGAGCTGGCATTTA	Cabin1	NM_172549_cds_34_0_chr10_75754812_r	chr10	75754869	75754891
TCGTCTTGTACAGAACTAGT	Gabra5	NM_176942_cds_7_0_chr7_57490740_r	chr7	57490826	57490848
GGCTGCCGGAAGGATAGGCA	1110012L19Rik	NM_026787_cds_1_0_chrX_70387914_f	chrX	70387923	70387945
CACGGACTTGGATCATTTAA	Fgf9	NM_013518_cds_0_0_chr14_58073056_f	chr14	58073208	58073230
TCCTGAATTTCATACCAGAA	Arg1	NM_007482_utr3_0_0_chr10_24915207_r	chr10	24915447	24915469
GGTGTTGAGCCACGAATTCA	Tram1l1	NM_146140_cds_0_0_chr3_124321193_f	chr3	124321228	124321250
ACGAGATAAACACCATTTAG	Rimklb	NM_027664_cds_1_0_chr6_122459092_r	chr6	122459254	122459276
TTGGCAGGGATCGGCAACCA	Cyp1a2	NM_009993_cds_2_0_chr9_57679847_r	chr9	57679939	57679961
AGGTAGTGAGGCTCGGATCT	Usp16	NM_024258_cds_3_0_chr16_87464735_f	chr16	87464786	87464808
AGGTGATGCGCTACAGACTG	Iqcf3	NM_026645_cds_2_0_chr9_106552739_r	chr9	106552738	106552760
GGAGACAACAATCTGATTAA	C77370	NM_001077354_cds_2_0_chrX_104088881_r	chrX	104088895	104088917
CCTGGTGCATGTATCCTACC	Kif7	NM_010626_cds_16_0_chr7_79711413_r	chr7	79711503	79711525
CAAGGCTGATAAGCATGAAG	Tmem202	NM_178388_cds_2_0_chr9_59520089_r	chr9	59520176	59520198
TCCATCGATTGTTTCGGACT	Pnpla6	NM_001122818_cds_2_0_chr8_3516681_f	chr8	3516705	3516727
CGGAGGCCTGGTGTCTTTCG	Ankrd54	NM_144849_cds_7_0_chr15_79062473_r	chr15	79062677	79062699
TGGCGGCTGCACATAGGACG	Ndfip2	NM_001190989_cds_6_0_chr14_105304731_f;NM_029561_cds_6_0_chr14_105304731_f	chr14	105304794	105304816
GTGGAAGCCTTAAAAGCATC	Bhmt	NM_016668_cds_3_0_chr13_93624814_r	chr13	93624906	93624928
CTTCTCCACCCGCTCGAAAG	Man2c1	NM_028636_cds_0_0_chr9_57130789_f	chr9	57130823	57130845
AGGGAAAATGCTGGGCGACT	Fam134b	NM_001277316_cds_0_0_chr15_25940892_f	chr15	25940885	25940907
CTCATCCATTACTATGCCAG	Oxgr1	NM_001001490_cds_0_0_chr14_120021780_r	chr14	120022507	120022529
TTGGTGCTGATGCGTGAACC	Teddm2	NM_178243_cds_0_0_chr1_153850344_r	chr1	153850338	153850360
AGAACCTAGGTGCCAAACGT	Lhx1	NM_008498_cds_2_0_chr11_84521691_r	chr11	84521823	84521845
ATGGGCTGCACATACTTTAC	Col8a2	NM_199473_cds_2_0_chr4_126309616_f	chr4	126309721	126309743
GAGGCTGGCCTGGGCGTCGA	1810026J23Rik	NM_178619_cds_1_0_chr9_21593150_f	chr9	21593465	21593487
CAACTTTGACCTTCGAGACA	Sh3rf2	NM_001146299_cds_1_0_chr18_42101532_f;NM_172966_cds_1_0_chr18_42101532_f	chr18	42101741	42101763
TCACTGCTCCACCAGCACCG	miRNA_mmu-mir-667	miRNA_mmu-mir-667	chr12	110958227	110958249
TCTTATGTATGCCGCTAGTG	Asz1	NM_023729_cds_10_0_chr6_18104776_r	chr6	18104836	18104858
GATGAATATGTAAGAGTCGA	Vit	NM_001197028_cds_4_0_chr17_78579354_f;NM_028813_cds_5_0_chr17_78579354_f	chr17	78579383	78579405
TGGGCGCAGGGTCATGAAAC	Sorbs3	NM_001271407_cds_18_0_chr14_70202931_r;NM_001271408_cds_18_0_chr14_70202931_r;NM_011366_cds_18_0_chr14_70202931_r	chr14	70202985	70203007
AATCAAAACCATCTTCCCGA	Ndrg1	NM_008681_utr3_0_0_chr15_66929318_r	chr15	66930100	66930122
TCTTGCTCAGGTTGCTGTAC	Gjb4	NM_008127_cds_0_0_chr4_127351346_r	chr4	127351780	127351802
AGACCGAGATAGGCACCGAG	Clcn5	NM_001243762_cds_10_0_chrX_7186184_r;NM_016691_cds_10_0_chrX_7186184_r	chrX	7186183	7186205
GTACACCACCTCCGCTACAA	Col20a1	NM_028518_cds_5_0_chr2_180994877_f	chr2	180994957	180994979
TTTCCAAGATGGCTACGCGG	Capn12	NM_001110807_cds_2_0_chr7_28882770_f	chr7	28882852	28882874
ACCTGGCTGCACCTAACGTC	Cflar	NM_001289704_cds_1_0_chr1_58726437_f;NM_009805_cds_1_0_chr1_58726437_f;NM_207653_cds_1_0_chr1_58726437_f	chr1	58726543	58726565
TGGGTACAGGGCGCTTGTCA	Tmed1	NM_010744_cds_0_0_chr9_21508173_r	chr9	21508178	21508200
TTCGGCCGCCTACTTCGGGT	Wnt9a	NM_139298_cds_0_0_chr11_59306973_f	chr11	59307050	59307072
CACTTGTGGTACGAGTGTCC	Mad2l1bp	NM_025649_cds_0_0_chr17_46147772_r	chr17	46148147	46148169
TCACCCTTTGTTCCCTACTG	Bub1	NM_001113179_cds_17_0_chr2_127821675_r	chr2	127821843	127821865
GTTGGACTGATGTACACGCA	Rhbdd1	NM_001122685_cds_3_0_chr1_82368292_f;NM_029777_cds_3_0_chr1_82368292_f	chr1	82368326	82368348
CTTTCGCCAATCGACAAATT	Ctsr	NM_020284_cds_4_0_chr13_61162442_r	chr13	61162472	61162494
AGGATGGAACGGTCAATTGG	Eif4b	NM_145625_cds_2_0_chr15_102084161_f	chr15	102084205	102084227
TGTGATGTGTTATAAAGACG	Ipo8	NM_001081113_cds_15_0_chr6_148804622_r	chr6	148804673	148804695
CAATCAAGACGTACTGGAAC	Tmeff2	NM_019790_cds_8_0_chr1_51181737_f	chr1	51181812	51181834
AAAGATACAGTAGACATAGC	Esco2	NM_028039_cds_8_0_chr14_65831005_r	chr14	65831573	65831595
GGACAAACACGTGATGCGGA	Ccdc124	NM_026964_cds_3_0_chr8_70869905_r	chr8	70869916	70869938
TGCCTCCCGCGCACCCCAAT	Trim15	NM_001024134_cds_6_0_chr17_36866736_r;NM_001177872_cds_6_0_chr17_36866736_r	chr17	36866968	36866990
CAAGTCCAGGCCGACTCAAA	Stxbp4	NM_011505_cds_9_0_chr11_90594745_r	chr11	90594762	90594784
CCGTGGTGAACTTGTGGATA	Gls2	NM_001033264_cds_1_0_chr10_128199182_f	chr10	128199260	128199282
TCCCCAAGCAACCAACGGGA	Usp49	NM_198421_cds_2_0_chr17_47672072_f	chr17	47672941	47672963
TTGGAGGCTTTCGTGTACAG	Pygo2	NM_026869_cds_2_0_chr3_89432450_f	chr3	89432598	89432620
GAATCCGAGCACAGTCCACA	miRNA_mmu-mir-194-1	miRNA_mmu-mir-194-1	chr1	187137217	187137239
CATGCGTGGTATAATAGTCA	Olfr1404	NM_146881_cds_0_0_chr1_173215653_f	chr1	173215876	173215898
GAGCTCCAGCTCGAAGCGAT	Rnpep	NM_001159624_cds_9_0_chr1_135283562_r;NM_145417_cds_10_0_chr1_135283562_r	chr1	135283589	135283611
GGCGGGTGCTTTCCACTCGC	4930563E22Rik	NM_001163728_cds_0_0_chr11_72215331_f	chr11	72215372	72215394
GCACTGCTCCTACGACCGAA	AU022751	NM_001033211_cds_0_0_chrX_6081553_r	chrX	6082499	6082521
TGAGCCTACATGAACAGTCC	6430531B16Rik	NM_001033465_cds_4_0_chr7_139977072_r	chr7	139977084	139977106
GCATTCTCATCCCAGCGTTT	Nup107	NM_134010_cds_23_0_chr10_117784995_r	chr10	117785084	117785106
AACCCCCAACAACTCTAATC	Naa16	NM_025832_cds_9_0_chr14_79356367_r	chr14	79356499	79356521
TTTGGACATCAAGCCGGACG	Gm996	NM_001005424_cds_0_0_chr2_25576973_r	chr2	25579315	25579337
GATGAAAGCTCGATCGCCAT	Toporsl	NM_026652_cds_1_0_chr4_52610109_f	chr4	52610106	52610128
GGCACTTCTCGGTCAGCATG	1700019L03Rik	NM_025619_cds_4_0_chr2_32779290_r	chr2	32779393	32779415
CCTTACATCCACATAATTGC	Lamp5	NM_029530_cds_1_0_chr2_136058946_f	chr2	136059102	136059124
GCTGTCGGGATTCGATGACC	Acpp	NM_019807_cds_5_0_chr9_104316226_r;NM_207668_cds_5_0_chr9_104316226_r	chr9	104316273	104316295
AGAGTATGAACGAATTTATG	Adamts5	NM_011782_cds_7_0_chr16_85899164_r	chr16	85899718	85899740
GGTGACTCATTCAAATCATC	Arhgef12	NM_027144_cds_34_0_chr9_43022815_r	chr9	43022836	43022858
GTATGGCCTCTCGTCTGTGT	Osr2	NM_054049_cds_1_0_chr15_35300300_f	chr15	35300877	35300899
TCTAACCGACGCTGGCAATC	Tbca	NM_009321_cds_2_0_chr13_94837108_f	chr13	94837141	94837163
GCCCAATGCCGGGTCTGTGA	Lama1	NM_008480_cds_1_0_chr17_67716694_f	chr17	67716822	67716844
TCAACGTGCTAGAGACAGAT	Nucb1	NM_001163662_cds_10_0_chr7_45503178_r;NM_008749_cds_10_0_chr7_45503178_r	chr7	45503223	45503245
AGGGCCAAGGTGTATCCAAC	Ncam1	NM_001081445_utr3_0_0_chr9_49502146_r	chr9	49502418	49502440
CTGGAGATGTGGTTAATCGA	Elmo1	NM_080288_cds_4_0_chr13_20241573_f	chr13	20241602	20241624
CCCAGCTGTCGCTCCTAAGC	Ppapdc2	NM_028922_cds_0_0_chr19_28964001_f	chr19	28964450	28964472
GACTATGCTGCCACAGCTAA	Npdc1	NM_008721_cds_5_0_chr2_25408260_f	chr2	25408294	25408316
CACAGCGATTGCTTATGTCC	Ttc13	NM_145607_cds_14_0_chr8_124709903_r	chr8	124709956	124709978
CACATCATCAAAAGCATGGA	Dtx3l	NM_001013371_cds_2_0_chr16_35932276_r	chr16	35933696	35933718
GGCTTAGAGCTATAAGCCTC	miRNA_mmu-mir-879	miRNA_mmu-mir-879	chr5	9375712	9375734
CTCACTGTAGAGGTTGAATC	Car4	NM_007607_cds_6_0_chr11_84964713_f	chr11	84964709	84964731
GATTGGTACTCGTCATATGC	Rnf149	NM_001033135_cds_5_0_chr1_39565082_r	chr1	39565213	39565235
CAATATCACGTTTGGATCAG	Napb	NM_019632_cds_0_0_chr2_148697396_r	chr2	148697468	148697490
AGTTGACATTTGTGTCCACT	2610020H08Rik	NM_028129_cds_10_0_chr7_119834264_f	chr7	119834271	119834293
GAGGACTTTCTACTCTCCAA	Tssk3	NM_080442_cds_1_0_chr4_129490462_r	chr4	129490581	129490603
CGACATGCACCGCAAATTCG	Isoc1	NM_025478_cds_0_0_chr18_58659492_f	chr18	58659674	58659696
TTGGGAAATACACTGTGTTT	Efhc2	NM_028916_cds_13_0_chrX_17281478_r	chrX	17281524	17281546
CAAGGAAAGTATAGCGTCTA	Celf4	NM_001146293_utr3_0_0_chr18_25477620_r	chr18	25479542	25479564
TAGGACTTCTGTACCATGTG	Copg1	NM_017477_cds_8_0_chr6_87893796_f	chr6	87893806	87893828
TGCCCCCTGTCTTTGAGCCG	Hyal4	NM_029848_cds_2_0_chr6_24755785_f	chr6	24756016	24756038
AGTCTCCTGCTGCTAGTAAG	Nudt7	NM_001290180_cds_0_0_chr8_114133599_f	chr8	114133627	114133649
AGTTTCACCACATGTGCTAC	Ttc39a	NM_153392_cds_11_0_chr4_109432989_f	chr4	109433038	109433060
GTCTAGGACCCCCAATATCA	Sars2	NM_023637_cds_3_0_chr7_28746741_f	chr7	28746735	28746757
TGCTGCTCAGAAGCACACTT	Gbp9	NM_172777_cds_7_0_chr5_105094450_r	chr5	105094505	105094527
AGGCAAGTGGAGGCCTAAGG	Amotl1	NM_001081395_cds_11_0_chr9_14596451_r	chr9	14596458	14596480
AGACTTCATCGTCGAGGATG	Col11a2	NM_009926_cds_3_0_chr17_34043234_f	chr17	34043369	34043391
GCCCTCTCGGACCTATTAGC	S1pr1	NM_007901_cds_0_0_chr3_115711795_r	chr3	115712660	115712682
AAGAGCAGAGATTGACATGC	Anxa4	NM_013471_cds_1_0_chr6_86741836_r	chr6	86741892	86741914
ACTGCCTTTGGTTGGCTACT	Skap1	NM_001033186_utr3_12_0_chr11_96758622_f	chr11	96759332	96759354
CAAGAGTCAACAATGCCGTC	Zfp819	NM_028913_cds_4_0_chr7_43616387_f	chr7	43616740	43616762
TCCCATACTGAATGAAGCAC	D19Bwg1357e	NM_177474_cds_12_0_chr19_27422654_r	chr19	27422693	27422715
GCTCCGAGACTATCTGAACT	Shd	NM_001159523_cds_1_0_chr17_55971439_f;NM_009168_cds_1_0_chr17_55971439_f	chr17	55971450	55971472
AACATGGAGTCTATTGGGTT	Upk2	NM_009476_cds_0_0_chr9_44452973_r	chr9	44453082	44453104
GACTGGAGGGCGAACCCCAA	Foxn1	NM_001277290_cds_7_0_chr11_78371816_r;NM_008238_cds_7_0_chr11_78371816_r	chr11	78371864	78371886
TTTACCAAGGAGAAACCGCT	Ankmy1	NM_172850_cds_13_0_chr1_92888447_r	chr1	92888780	92888802
CCTATGTCTGACGGCACGCA	Nras	NM_010937_utr3_6_0_chr3_103064234_f	chr3	103067699	103067721
ACAGTGAGAGGGTCCAAGCC	Ppp1cc	NM_013636_cds_1_0_chr5_122168175_f	chr5	122168171	122168193
AAACCCACGCTCACACATGG	Cep41	NM_031998_cds_2_0_chr6_30657298_r	chr6	30657323	30657345
CTATGTGGCCATGAATCGCA	Fgf22	NM_023304_cds_1_0_chr10_79756580_f	chr10	79756644	79756666
GCTGGCGGTTCCCCGCGAGA	Lhx8	NM_010713_cds_8_0_chr3_154330272_r	chr3	154330271	154330293
TAAAGATCTGTATAAACCTG	Slc36a3	NM_172258_cds_8_0_chr11_55148558_r	chr11	55148632	55148654
CTGACAAGAGATTGTCATTG	Slitrk5	NM_198865_cds_1_0_chr14_111678946_f	chr14	111679494	111679516
GGTGGTTTCATGGGGTACTC	Ube2j1	NM_019586_cds_2_0_chr4_33038199_f	chr4	33038289	33038311
AAGTTTCCATGTTGTTTGAA	miRNA_mmu-mir-488	miRNA_mmu-mir-488	chr1	160435805	160435827
TTGGCTGACATTGTTGCAAA	Meiob	NM_029197_cds_5_0_chr17_24823532_f	chr17	24823656	24823678
TTACTCTGCAAGATTGGCAG	NM_013588_cds_5_0_chr6_124778817_r	NM_013588_cds_5_0_chr6_124778817_r	chr6	124778856	124778878
CTGTGACTAGGTACACGGAC	Olfr866	NM_146558_cds_0_0_chr9_20026998_r	chr9	20027813	20027835
ATTGAGTTTATTGAGCCCTA	Hsd17b12	NM_019657_cds_0_0_chr2_94033557_r	chr2	94033645	94033667
GGAGACAGAGTGGTTCAACA	Tex38	NM_029196_cds_0_0_chr4_115779999_r	chr4	115780107	115780129
GGGACGCAACATATGCCGAG	Acbd3	NM_133225_cds_2_0_chr1_180734377_f	chr1	180734461	180734483
AACTACTCAACATGTATATA	random	random_seq_123239	0	22	-1
GGTGGTACAGGGGGTGATGT	Gfra1	NM_001285457_cds_5_0_chr19_58300242_r;NM_010279_cds_5_0_chr19_58300242_r	chr19	58300472	58300494
TTCATGACTAGTAATGGTAG	Xiap	NM_009688_utr3_7_0_chrX_42104985_f	chrX	42106408	42106430
CTGCTGGTGTATAACTGGTG	Kmt2e	NM_026984_cds_2_0_chr5_23463016_f	chr5	23463068	23463090
CTGTGCGGGCCGTGGGTTAC	Amigo3	NM_177275_cds_0_0_chr9_108053380_f	chr9	108053517	108053539
CCTGTCGTTTCGAATGTTCG	random	random_seq_32457	22	0	-1
AACTCCAAGGTCCTTAAAGT	Neto1	NM_144946_cds_4_0_chr18_86461042_f	chr18	86461045	86461067
ATACACTGTAGCATTATAGG	Fat3	NM_001080814_cds_24_0_chr9_16374949_r	chr9	16378082	16378104
TCCCAGCCCTGTCGGAACGG	Dner	NM_152915_cds_12_0_chr1_84695453_r	chr1	84695559	84695581
GTCCTTCACTGGAAGGCGCT	Foxn3	NM_183186_cds_4_0_chr12_99388361_r	chr12	99388487	99388509
CAGACTGAAGAAGTGTAAGG	Nr1h5	NM_201622_cds_7_0_chr3_102952171_r	chr3	102952189	102952211
CAGACATTGAAGTCGGCTCA	1700024P16Rik	NM_001162980_cds_1_0_chr4_104945104_f;NM_001285952_cds_1_0_chr4_104945104_f;NM_001285953_cds_1_0_chr4_104945176_f	chr4	104945323	104945345
CATACGCATGGTTGTATCAC	Tbl1x	NM_020601_utr3_15_0_chrX_77659742_f	chrX	77659945	77659967
GAACCTTCAGTAATTGGACC	Spaca7	NM_024279_cds_1_0_chr8_12580944_f	chr8	12580940	12580962
AAGGTGTCCCTACGCTGGAA	Rnf126	NM_144528_cds_5_0_chr10_79762085_r	chr10	79762084	79762106
GATCTGGACCGGGATTGGCA	Kat5	NM_178637_cds_9_0_chr19_5608802_r	chr19	5608907	5608929
ACCATTCTCTTCGATTAATG	Fut9	NM_010243_utr3_0_0_chr4_25609333_r	chr4	25612742	25612764
CGATGGCCAGCTGGTCGTTA	Rdh14	NM_023697_cds_0_0_chr12_10390840_f	chr12	10391148	10391170
GAGCGTGCGTCAGGTTGGCG	Nyx	NM_173415_cds_2_0_chrX_13485931_f	chrX	13486433	13486455
GCAGAGACGTGGTCTGCTAA	March5	NM_001164336_cds_4_0_chr19_37220639_f;NM_027314_cds_4_0_chr19_37220639_f	chr19	37220680	37220702
GATGAAGTGAATCACCTTGA	Trim37	NM_197987_cds_15_0_chr11_87186379_f	chr11	87186424	87186446
TTGGCACCTTGGCCGATTAT	Tmem245	NM_175518_cds_12_0_chr4_56923339_r	chr4	56923373	56923395
CACAGCAGTGATATTTGCCA	Dapk2	NM_010019_cds_7_0_chr9_66254471_f	chr9	66254515	66254537
AGTCAGATCTGCAACTTGAT	Zfp280d	NM_146224_cds_2_0_chr9_72295975_f	chr9	72295991	72296013
GCATCCTCCATTCTGTTGGC	Tmem140	NM_197986_cds_1_0_chr6_34872551_f	chr6	34872914	34872936
AGTAAAAGCAAATGCTCCGT	Slc6a3	NM_010020_cds_1_0_chr13_73538516_f	chr13	73538519	73538541
AGTCTTCTTTGCACACTAGC	Lhx4	NM_010712_cds_3_0_chr1_155710113_r	chr1	155710134	155710156
AGCCTCAAGTTTCTCGACAT	Lrrtm1	NM_028880_cds_1_0_chr6_77243562_f	chr6	77244117	77244139
TCTGATACTTCTTGTCTAAC	Fbf1	NM_172571_cds_18_0_chr11_116154707_r	chr11	116154740	116154762
CAGTGTAGCTGGCTGTTGGA	Ak3	NM_021299_cds_3_0_chr19_29037872_r	chr19	29037871	29037893
TAAATCTCAGGTTATGAGAG	Dtymk	NM_001105667_utr3_0_0_chr1_93792576_r	chr1	93792699	93792721
GGCTCGAGGTGTCATGCTCA	Slc5a5	NM_053248_cds_10_0_chr8_70890217_r	chr8	70890275	70890297
GGGCAGATCTCGGTAGAGCG	Rtn4rl2	NM_199223_cds_0_0_chr2_84871946_r	chr2	84872153	84872175
CTTGGCTACTACCACTTGAT	Wdr1	NM_011715_cds_12_0_chr5_38551377_r	chr5	38551411	38551433
TACCGGCCCGCCTCTCAGAT	Klf16	NM_078477_cds_1_0_chr10_80576747_r	chr10	80576928	80576950
CTAGGTTCAATTTGGCCTGT	Abcb6	NM_023732_cds_17_0_chr1_75178931_r	chr1	75179050	75179072
TTCTGCCCGGTCAGCCTACC	Sfn	NM_018754_cds_0_0_chr4_133601023_r	chr4	133601313	133601335
GAGAGCAGCATATATCTCAT	Nit2	NM_023175_cds_7_0_chr16_57164198_r	chr16	57164200	57164222
GCTTCCAGCTAAGAACGGGG	Gad1	NM_008077_cds_4_0_chr2_70574069_f	chr2	70574073	70574095
CCACCAACTACCGACCGGAT	Selm	NM_053267_cds_0_0_chr11_3514945_f	chr11	3515015	3515037
CAGCCAGTGCATGAGGTATG	Slc22a2	NM_013667_cds_0_0_chr17_12584281_f	chr17	12584538	12584560
TCCCTGGCCACACGCCTGGT	Steap3	NM_001085409_cds_3_0_chr1_120243768_r;NM_133186_cds_3_0_chr1_120243768_r	chr1	120244114	120244136
CTCCCGTGCTTTGACTCCAT	Gm15455	NM_001161816_cds_0_0_chr1_33836122_r	chr1	33838438	33838460
CTGACTGGCAGGATAAGAAA	Tada3	NM_133932_cds_6_0_chr6_113375009_r	chr6	113375230	113375252
TAAGATGCTAACCATTGGAA	Gm5111	NM_183309_cds_0_0_chr6_48589677_f	chr6	48589673	48589695
AAAGGAGTACACATAAAATG	Eltd1	NM_133222_cds_6_0_chr3_151500329_f	chr3	151500360	151500382
GGCAGCAGGACAACGACGAA	Atxn2	NM_009125_cds_0_0_chr5_121711636_f	chr5	121711921	121711943
GCTGTCCGGACAGGGGCATT	Nr4a2	NM_001139509_cds_5_0_chr2_57111576_r;NM_013613_cds_5_0_chr2_57111576_r	chr2	57112181	57112203
CTCAACTGCACTCCCAAGTT	Stambp	NM_024239_cds_8_0_chr6_83570303_r	chr6	83570428	83570450
GCTAATGCCAGCTTTGATAA	Asz1	NM_023729_cds_10_0_chr6_18104776_r	chr6	18104775	18104797
GAAGCCCAATAGCGCCCAAG	Col15a1	NM_009928_cds_2_0_chr4_47245351_f	chr4	47245541	47245563
TGCTTTGGCCACACAGCATG	Cga	NM_009889_cds_2_0_chr4_34905078_f	chr4	34905231	34905253
TGGTCTGCATCGTGTCAGGA	Igsf21	NM_198610_cds_5_0_chr4_140037423_r	chr4	140037438	140037460
CTTCTGCTCCAAACACTTCG	Thap7	NM_026909_cds_2_0_chr16_17530230_r	chr16	17530258	17530280
ATACCTTCTGTAGACTGGTA	Mark1	NM_145515_cds_15_0_chr1_184943206_r	chr1	184943202	184943224
CATGCAGGTGCGTGTTGGGC	B3gat2	NM_172124_cds_0_0_chr1_23762635_f	chr1	23763039	23763061
CCCTGTGTGTCTAGAACGCC	Sh3rf1	NM_021506_cds_1_0_chr8_61225926_f	chr8	61225961	61225983
CTCACTTGAGGGACAGTCGA	Syt7	NM_173067_cds_3_0_chr19_10421757_f	chr19	10421871	10421893
TGATGTGTCTGTTATAGAGC	Mettl4	NM_176917_cds_5_0_chr17_94740386_r	chr17	94740521	94740543
AGCCCCCAGCTCACCCCGAC	Sort1	NM_001271599_cds_0_0_chr3_108284141_f;NM_019972_cds_0_0_chr3_108284141_f	chr3	108284291	108284313
GGAAAATCCTAATGCAAACA	Myh6	NM_001164171_cds_32_0_chr14_54963021_r;NM_010856_cds_32_0_chr14_54963021_r	chr14	54963020	54963042
CAAAGCTCTGTAACCTCCTA	Ric8b	NM_001013441_cds_2_0_chr10_84947412_f;NM_183172_cds_2_0_chr10_84947412_f	chr10	84947704	84947726
TTTAAAAGCCGCCCAACTGG	Fchsd2	NM_199012_cds_10_0_chr7_101246302_f	chr7	101246304	101246326
CTATTTGCTGTCGAAAGTCA	Gabpa	NM_008065_utr3_9_0_chr16_84860604_f	chr16	84862245	84862267
ACCCAACGATAAGTCTGTTG	Kbtbd2	NM_145958_cds_0_0_chr6_56778878_r	chr6	56780014	56780036
CTTTCAGTCCCTTGAGACTT	Lrig3	NM_177152_cds_3_0_chr10_125994418_f	chr10	125994463	125994485
TTTGAAGAGAATCGAGGCCG	Hnrnpul1	NM_144922_cds_12_0_chr7_25748323_r;NM_178089_cds_5_0_chr7_25748323_r	chr7	25748350	25748372
AGCTGCGGAGAGATATGGAG	Muc6	NM_181729_cds_31_0_chr7_141651855_r	chr7	141651935	141651957
AGTCCCCGGGTCCGGAGGTC	Chsy3	NM_001081328_cds_0_0_chr18_59175677_f	chr18	59176168	59176190
AGGACTTAGCGTGTGTGAGT	Nras	NM_010937_utr3_6_0_chr3_103064234_f	chr3	103067112	103067134
CGAGGCGCACGTGAACGAGA	Fam83f	NM_145986_cds_0_0_chr15_80671917_f	chr15	80671946	80671968
AGTGTTCCGCGCAGAGTCAG	Sec23b	NM_001281816_cds_10_0_chr2_144581944_f	chr2	144582028	144582050
CCTGTGGGCAGCCTACCGGC	Gpr4	NM_175668_cds_1_0_chr7_19222155_f	chr7	19222274	19222296
GACCAGGCGCACAGACTGAT	Chrm4	NM_007699_cds_1_0_chr2_91927249_f	chr2	91927283	91927305
ATAACTGTGTGACGCTGGTA	Fsd1	NM_183178_cds_6_0_chr17_55991167_f	chr17	55991212	55991234
AAGTTGGTGTGGGTAAAACC	Als2cl	NM_001146059_cds_8_0_chr9_110888480_f;NM_001146060_cds_8_0_chr9_110888480_f;NM_146228_cds_8_0_chr9_110888480_f	chr9	110888507	110888529
ACCTCTCCCCGATCTCAGCG	Gltscr1l	NM_001100452_cds_7_0_chr17_46824450_r	chr17	46825985	46826007
ATGAGTCCTCCCTGAACGCT	Hdc	NM_008230_cds_7_0_chr2_126604241_r	chr2	126604265	126604287
CCACATCCTGATATATAGTT	Il1a	NM_010554_cds_2_0_chr2_129304673_r	chr2	129304721	129304743
TGACATTCACCGATCACTCA	Sra1	NM_001164406_cds_0_0_chr18_36667594_r;NM_025291_cds_0_0_chr18_36667454_r	chr18	36667606	36667628
CAGAGAGGAGCCAGTCGAAG	Brinp3	NM_001145807_cds_1_0_chr1_146514718_f;NM_153539_cds_1_0_chr1_146514718_f	chr1	146514843	146514865
TTTCTGCAAATTCCTTTGCG	Fam49a	NM_001146119_cds_5_0_chr12_12361435_f;NM_029758_cds_6_0_chr12_12361435_f	chr12	12361514	12361536
CCACGTTGGCTCTCATGCTG	Tbl2	NM_013763_cds_2_0_chr5_135154314_f	chr5	135154433	135154455
ACAAGATTCAGTTAAATAGG	Ccdc122	NM_175369_cds_5_0_chr14_77111407_f	chr14	77111459	77111481
GAAGATGGAATTGGCGAAGT	Car3	NM_007606_cds_2_0_chr3_14866803_f	chr3	14866834	14866856
AAAAGAGGAGGAAGAAACAC	H1foo	NM_138311_cds_0_0_chr6_115944983_f	chr6	115945002	115945024
GCCAAGCTTCCGAAGGTAAC	Mterf4	NM_178051_cds_2_0_chr1_93304608_r	chr1	93304618	93304640
GTGAGTACCATCACTGTCAT	Ifi202b	NM_008327_cds_4_0_chr1_173974733_r;NM_011940_cds_4_0_chr1_173974733_r	chr1	173975064	173975086
CCTACATTCCATATGTTTAA	Fam204a	NM_029648_cds_6_0_chr19_60221054_r	chr19	60221049	60221071
GGGCAGACAATCCATAGTAG	Elovl1	NM_001039175_cds_5_0_chr4_118431597_f	chr4	118431652	118431674
ACCAATGGTGATACTGTAAA	Atf2	NM_001284372_cds_3_0_chr2_73829792_r;NM_001284373_cds_3_0_chr2_73829792_r;NM_001284374_cds_3_0_chr2_73829792_r	chr2	73829880	73829902
CATTCGACAGAGCAATCTAT	Pcdha10	NM_009961_cds_0_0_chr18_37005320_f	chr18	37006044	37006066
AGCACCACATTGTCTACCCG	Mtmr9	NM_177594_cds_9_0_chr14_63543458_r	chr14	63543590	63543612
CCTAAAAACAGCCATAAGAA	Brd2	NM_001204973_cds_8_0_chr17_34115668_r;NM_010238_cds_8_0_chr17_34115668_r	chr17	34115682	34115704
GGTGGCAGTGAGACTTACTT	Irf6	NM_016851_utr3_7_0_chr1_193169507_f	chr1	193170854	193170876
AAGGGAGAGTCGAAAAGCGT	Cylc2	NM_001162865_cds_3_0_chr4_51228111_f	chr4	51228246	51228268
GCACAATATTCCTGTCTACA	Mrpl49	NM_026246_cds_1_0_chr19_6055076_r	chr19	6055135	6055157
AGTCTGTAAGTGCTTTGTAT	Otub1	NM_134150_utr3_0_0_chr19_7198206_r	chr19	7198564	7198586
AGATAAGAGGGTTAAGCAAG	Olfr1163	NM_146644_cds_0_0_chr2_88070430_r	chr2	88070507	88070529
GAGCTGAGGGTCGCCGTGCA	March4	NM_001045533_cds_3_0_chr1_72534625_r	chr1	72534931	72534953
TGGGACAGGACAATCCTATC	Lhx4	NM_010712_cds_0_0_chr1_155702222_r	chr1	155702494	155702516
GAAAGACTTCATCCGATTTG	Akap17b	NM_001081956_cds_4_0_chrX_36623568_r	chrX	36624083	36624105
TGTCTGCTATAGGCCCAACA	N28178	NM_172690_cds_8_0_chr4_42939086_f	chr4	42939092	42939114
GAAGACGCGTCCATCGCGCA	Neurl4	NM_001013414_cds_0_0_chr11_69901898_f	chr11	69902142	69902164
GATTTGTCTGTGAGTATGCT	Setmar	NM_001276356_cds_2_0_chr6_108075706_f;NM_178391_cds_1_0_chr6_108075706_f	chr6	108076037	108076059
GACCGCCAGCGTGAGGGTCA	Polr3d	NM_001164082_cds_5_0_chr14_70441304_r;NM_025945_cds_5_0_chr14_70441304_r	chr14	70441384	70441406
TCGCCTGGGGATCGTAAACG	Inca1	NM_001252482_cds_0_0_chr11_70688606_r;NM_001252483_cds_0_0_chr11_70688606_r;NM_001252484_cds_0_0_chr11_70688606_r;NM_001252485_cds_0_0_chr11_70688606_r;NM_213729_cds_0_0_chr11_70688606_r	chr11	70688629	70688651
AAGCCAAAGGTTCAGTGGAG	Btnl9	NM_172793_cds_6_0_chr11_49178715_r	chr11	49178888	49178910
CTGGCGTCTATGTGAATTAT	Slc10a6	NM_029415_cds_3_0_chr5_103617631_r	chr5	103617661	103617683
AGATAAAGGCAGACTCGATA	Ahnak	NM_001286518_cds_5_0_chr19_9045625_f	chr19	9045655	9045677
TATCCACGCTCTAACCACCC	Fcnb	NM_010190_cds_2_0_chr2_28079122_r	chr2	28079122	28079144
ATTCTAAGGCGACTTACCAA	Grip1	NM_001277294_cds_0_0_chr10_119819580_f;NM_028736_cds_0_0_chr10_119819580_f;NM_130891_cds_0_0_chr10_119819580_f	chr10	119819613	119819635
AGCACTCAAATACGGGGTAA	Lysmd1	NM_153121_cds_0_0_chr3_95134817_f	chr3	95134975	95134997
AAACCAGATAACGGAAGTCT	Tcp11l1	NM_177190_cds_5_0_chr2_104697510_r	chr2	104697667	104697689
TGACCTCAAACTGCACAGGG	Mre11a	NM_018736_cds_3_0_chr9_14790573_f	chr9	14790677	14790699
AAGAAACCACAGAGCAAACG	BC055111	NM_183182_cds_6_0_chr4_106615035_r	chr4	106615078	106615100
CACTGCCTTGTACGTGGTGT	Rbm44	NM_001033408_cds_2_0_chr1_91152165_f	chr1	91153303	91153325
CGAAGCCCCACGGCCTGCTA	Cog5	NM_001163126_cds_0_0_chr12_31654890_f	chr12	31654915	31654937
CACTACTCTCCGGTACCGGA	Cdc37l1	NM_025950_cds_0_0_chr19_28990538_f	chr19	28990637	28990659
ATCATCTCTCCCCACGATCG	Pgm1	NM_025700_cds_5_0_chr5_64103714_f	chr5	64103738	64103760
GGCGTGACCAGTTCAGTGAA	Tnfrsf17	NM_011608_cds_1_0_chr16_11315175_f	chr16	11315174	11315196
CCTTTAGGGTCAGTTGCTAC	3110040N11Rik	NM_026077_cds_3_0_chr7_81788450_r	chr7	81788506	81788528
TCGATCGCACAGCTCGATCG	Mars2	NM_175439_cds_0_0_chr1_55237240_f	chr1	55237544	55237566
TTCCGCTTCCGAAAGAAGAG	Lrsam1	NM_199302_cds_23_0_chr2_32959517_r	chr2	32959563	32959585
CCTGGTCCTCCTACCATCGA	Ccer1	NM_025724_cds_0_0_chr10_97693477_f	chr10	97693556	97693578
CAGGGGAGACCTAAACCATG	Aspscr1	NM_001164224_cds_5_0_chr11_120688912_f;NM_198223_cds_5_0_chr11_120688912_f	chr11	120689056	120689078
ACATCAACTGCAAACGTGAG	Cul2	NM_029402_utr3_20_0_chr18_3434976_f	chr18	3435246	3435268
CTCCAACCAAATTTGGACCC	Slc25a33	NM_027460_cds_4_0_chr4_149756075_r	chr4	149756088	149756110
CCGCAGATGACAGATGTTAC	Zfp385c	NM_177790_cds_5_0_chr11_100634647_r	chr11	100634659	100634681
CTCTTCATTATTGACCCTAA	Prdx3	NM_007452_cds_1_0_chr19_60865166_r	chr19	60865305	60865327
GACATGCACGACGTGACACC	Bhmt2	NM_022884_cds_3_0_chr13_93663674_r	chr13	93663703	93663725
CACCGTCCAACGCAGCACCG	Arhgap8	NM_001164627_cds_8_0_chr15_84765673_f;NM_001164628_cds_7_0_chr15_84765673_f;NM_001205334_cds_8_0_chr15_84765673_f;NM_028455_cds_7_0_chr15_84765673_f	chr15	84765705	84765727
AGGATTGTTCCCACCGATGG	Ddhd2	NM_028102_cds_15_0_chr8_25752100_r	chr8	25752251	25752273
GGGAGTGACGTGGATTCGAG	Tapbpl	NM_145391_cds_2_0_chr6_125226491_r	chr6	125226686	125226708
GCTCCAGTAATTGATAAACA	Sycp3	NM_011517_cds_2_0_chr10_88463363_f	chr10	88463368	88463390
GGGACATGCGGGCGACACGA	Gpr113	NM_001014394_cds_9_0_chr5_30202239_r	chr5	30202251	30202273
CAAGGTCTGCCCGAGCCATC	Prss12	NM_008939_cds_0_0_chr3_123447159_f	chr3	123447555	123447577
ATGGAGTCCCATCACATGAA	Ssbp2	NM_024186_cds_12_0_chr13_91690860_f	chr13	91690908	91690930
GCATCCTCACCACCACCGGT	Kcnk7	NM_010609_cds_0_0_chr19_5704476_f	chr19	5704777	5704799
CTGGTGCTGTGGGGTGTACA	Kcnk7	NM_010609_cds_1_0_chr19_5706067_f	chr19	5706309	5706331
GCCAGCCCCTCAAACTACTT	Mybl2	NM_008652_utr3_13_0_chr2_163083295_f	chr2	163083392	163083414
GGACTGACGTCTGTTAACAT	random	random_seq_103135	0	22	-1
GTGCAGAGGTGCTCATGGTC	Cacna1d	NM_001083616_cds_45_0_chr14_30350640_r;NM_028981_cds_45_0_chr14_30350640_r	chr14	30350797	30350819
GTTCTGGCCGACGCCTACCT	Mtl5	NM_001039657_cds_0_0_chr19_3388950_f;NM_001039658_cds_0_0_chr19_3388950_f	chr19	3389088	3389110
GGTGTGTGTAGCAATCCAAG	Ear7	NM_017385_cds_0_0_chr14_51853998_f;NM_053111_cds_1_0_chr14_51853998_f	chr14	51854226	51854248
ATCAGCACTCTCCAGCCTTA	Mettl13	NM_144877_cds_6_0_chr1_162545768_r	chr1	162545961	162545983
CAGGGCGCCCCTCCGTTTAG	Sbspon	NM_001033288_cds_3_0_chr1_15883646_r	chr1	15883720	15883742
GGAGGATCGGGGAATCGACC	Mcu	NM_001033259_cds_5_0_chr10_59467626_r	chr10	59467644	59467666
GTCAGCCAGCAGCATGCGCA	Gstp2	NM_181796_cds_4_0_chr19_4041584_r	chr19	4041656	4041678
ATGATCTGGATGTCGGTGAT	Brinp1	NM_019967_cds_2_0_chr4_68798688_r	chr4	68798753	68798775
GTGATCAGCTGAGTAGTACA	Ivns1abp	NM_001039512_cds_6_0_chr1_151356129_f;NM_054102_cds_7_0_chr1_151356129_f	chr1	151356136	151356158
AGGTGAAGAGAAACGGATTC	Pcgf1	NM_197992_cds_3_0_chr6_83079434_f	chr6	83079432	83079454
AAATAGCACTTTGCATTCTA	Triml2	NM_001160412_cds_4_0_chr8_43190069_f	chr8	43190063	43190085
GTTGCTCTCACTGACGGGCA	Fam78a	NM_175511_cds_0_0_chr2_32069245_r	chr2	32069569	32069591
GCCAGGAGCTAACCCGACTC	Upk1a	NM_026815_cds_3_0_chr7_30606875_r	chr7	30606893	30606915
ACATTTATCTACCTAAGTTG	Vmn2r94	NM_001104543_cds_3_0_chr17_18256963_r	chr17	18257203	18257225
GGTCAAAAGCCATCACTACC	Olfr1386	NM_001011741_cds_0_0_chr11_49470153_f	chr11	49470494	49470516
GCCAAAATGAAGCCAGACCG	Fam214a	NM_001113283_cds_1_0_chr9_74953815_f	chr9	74953809	74953831
AGCTGGGCAGCTACCAATAC	Paqr3	NM_198422_cds_6_0_chr5_97111259_r	chr5	97111384	97111406
CCCCGGAGGGGCTACATCGC	Cecr5	NM_144815_cds_7_0_chr6_120531167_r	chr6	120531177	120531199
GGTGGGGTCAGAGTAGTAAG	Prrt4	NM_001101443_cds_3_0_chr6_29177117_r	chr6	29177650	29177672
TAATGAAAGCCTATTGTGAA	Sumo2	NM_133354_cds_2_0_chr11_115534552_r	chr11	115534555	115534577
CACCAGCAAGACCGCTCTGT	Dhrs2	NM_027790_cds_8_0_chr14_55240359_f	chr14	55240376	55240398
AAGTCGGCTGGCGCTGGTAA	Mmp9	NM_013599_cds_0_0_chr2_164948257_f	chr2	164948316	164948338
AGAAACAAATCTGAATTGTC	Col19a1	NM_007733_cds_48_0_chr1_24561303_r	chr1	24561302	24561324
GCAGTAGTTACTGTAAGAGA	Tex101	NM_019981_cds_2_0_chr7_24669714_r	chr7	24669778	24669800
CTATGGTGAGCGTCAGAGGA	Sept10	NM_001024910_cds_2_0_chr10_59170814_r;NM_001024911_cds_2_0_chr10_59170814_r	chr10	59170888	59170910
TGATACCTCCCAGTGTTGAA	Nts	NM_024435_cds_1_0_chr10_102484870_r	chr10	102484864	102484886
TATTTCCTTTGACGGGATTC	Gpd2	NM_010274_utr3_16_0_chr2_57367478_f	chr2	57369967	57369989
GATGAGGTGCCGGTCCACAA	Galr1	NM_008082_utr3_0_0_chr18_82392496_r	chr18	82393199	82393221
GAACTCCACTGTGTTTAGCT	Tfcp2	NM_001289603_cds_10_0_chr15_100522389_r;NM_033476_cds_10_0_chr15_100522389_r	chr15	100522428	100522450
TTCAGCACAGCCTCGGTGTC	Clns1a	NM_023671_cds_0_0_chr7_97696730_f	chr7	97696805	97696827
TGCTTAAAAAGATTACCCAT	Ogn	NM_008760_cds_6_0_chr13_49622813_f	chr13	49622948	49622970
TGTGTGGTATGCCGCGAAAC	Trim10	NM_011280_cds_0_0_chr17_36869879_f	chr17	36870230	36870252
CCACATCAATAGGAGACTGC	Klhl12	NM_153128_cds_6_0_chr1_134483747_f	chr1	134483787	134483809
TTGGTGAAATTCGCATCGCA	random	random_seq_108580	0	22	-1
AGGAGCAGAGTTTGACCCTG	Ppp2r5d	NM_009358_cds_10_0_chr17_46687250_r	chr17	46687291	46687313
GTTTGAGACCCTTCGTAAGC	Tbc1d13	NM_146252_cds_6_0_chr2_30142262_f	chr2	30142340	30142362
TCAGTGGGCAGCCTGACCAC	Ext2	NM_010163_cds_12_0_chr2_93813399_r	chr2	93813714	93813736
CGGCGTGAGACGGATGAGGC	Nkx2-2	NM_001077632_cds_1_0_chr2_147184246_r;NM_010919_cds_0_0_chr2_147183995_r	chr2	147184310	147184332
CTGTGGTGGTTGACAGCCGC	Pex14	NM_019781_cds_0_0_chr4_148961341_r	chr4	148961693	148961715
GTGTGAACTTCGATGGAAGG	Trpv5	NM_001007572_cds_11_0_chr6_41675281_r	chr6	41675297	41675319
GTGGTAGATGTAAACCTGTT	Fpr2	NM_008039_cds_1_0_chr17_17892744_f	chr17	17893053	17893075
GGGAACAATGACCGGTGTAG	Mbnl2	NM_175341_cds_3_0_chr14_120385391_f;NM_207515_cds_3_0_chr14_120385391_f	chr14	120385500	120385522
CTATGAGGCACCCGGCGTGC	Bcas2	NM_026602_cds_0_0_chr3_103171773_f	chr3	103171838	103171860
TTAAGTGGTATGGGTGGTCT	Uba6	NM_172712_cds_30_0_chr5_86164697_r	chr5	86164708	86164730
CAGCTCCTCTCTACTTTGTC	Phactr2	NM_001033257_cds_9_0_chr10_13266973_r;NM_001195065_cds_10_0_chr10_13266973_r;NM_001195066_cds_10_0_chr10_13266973_r;NM_001195096_cds_10_0_chr10_13266973_r	chr10	13267010	13267032
GCAGGCACACGGCCGCCACT	4932411E22Rik	NM_172534_cds_0_0_chr11_89391608_r	chr11	89392059	89392081
TGCAGGTGCCATACCTGGTC	2310003H01Rik	NM_027980_cds_8_0_chr11_120378328_r	chr11	120378409	120378431
CCCTAAGCCTTGAACACGAT	Fbxo18	NM_015792_cds_18_0_chr2_11767122_r	chr2	11767394	11767416
TTACTCTCTACACACATGCT	Marf1	NM_001081154_cds_24_0_chr16_14152026_r	chr16	14152306	14152328
CAGGAGAAGGAGTAGTTGAC	Tectb	NM_009348_cds_2_0_chr19_55183717_f	chr19	55183789	55183811
CATCCACAGCAGATAATGAT	Lrrc4c	NM_001289742_cds_7_0_chr2_97629031_f;NM_001289743_cds_6_0_chr2_97629031_f;NM_001289744_cds_1_0_chr2_97629031_f;NM_178725_cds_2_0_chr2_97629031_f	chr2	97629052	97629074
ACACAGGGGAGAAGCCCTAT	Zfp664	NM_001081750_cds_3_0_chr5_124885544_f	chr5	124886121	124886143
CGAAAAGCACGCGTACAAAA	Mei1	NM_028897_cds_1_0_chr15_82071882_f	chr15	82071983	82072005
TGAACAAACTTAAGATGAGT	Gipr	NM_001080815_cds_8_0_chr7_19162868_r	chr7	19162869	19162891
TACACAAAGAAAACAACTGG	Cep83	NM_029852_cds_15_0_chr10_94789704_f	chr10	94789763	94789785
TAGGAGGGAAACACCATAAG	Tbl1x	NM_020601_utr3_15_0_chrX_77659742_f	chrX	77660170	77660192
GAGCAACACAACCATAATGT	Olfr358	NM_207235_cds_0_0_chr2_37004620_r	chr2	37004866	37004888
GCAAAACTCTACATGAATCC	Vps13c	NM_177184_cds_12_0_chr9_67881330_f	chr9	67881353	67881375
CTTGGAGGGGCCGTTCGGCT	NM_001039475_cds_14_0_chr1_96997122_r	NM_001039475_cds_14_0_chr1_96997122_r	chr1	96997206	96997228
CCTGCACTCATGCTTAGAGG	Knop1	NM_023197_cds_3_0_chr7_118852403_r	chr7	118852759	118852781
CCCGGAGCTGGTGCTTATCG	Slc30a10	NM_001033286_cds_0_0_chr1_185455064_f	chr1	185455399	185455421
CACCTTAGGTTCAACCCGTC	Zbtb8b	NM_153541_cds_2_0_chr4_129432311_r	chr4	129432603	129432625
GCCTTTCAAGTTCGATCGGC	Map3k4	NM_011948_cds_25_0_chr17_12277921_r	chr17	12277919	12277941
CTATTTGGCCTAGGTAGCTC	Mapk1ip1	NM_001045483_cds_0_0_chr7_138835908_r;NM_027115_cds_0_0_chr7_138835908_r	chr7	138836518	138836540
GAGGGGCTCTGGGAGCGGTC	Pcdhgb2	NM_033575_cds_0_0_chr18_37689958_f	chr18	37689963	37689985
GGTATTCATTAGGAAAACCC	Csmd3	NM_001081391_cds_66_0_chr15_48457496_r	chr15	48457629	48457651
CCTTCACATGGTAGAAGCTA	Prss30	NM_013921_cds_2_0_chr17_23973577_r	chr17	23973817	23973839
GCTGGCCCGCGAACATGGCG	Klhl21	NM_001033352_cds_0_0_chr4_152008943_f	chr4	152009125	152009147
GTGGCATAGTCCACGTCGTC	Foxj1	NM_008240_cds_1_0_chr11_116334042_r	chr11	116334193	116334215
AGAGATGGCAGCCACTCGAC	Dhx33	NM_178367_cds_10_0_chr11_71001519_r	chr11	71001567	71001589
TTCCAGAGTAGAGGCCGAAT	Hs6st2	NM_001077202_cds_4_0_chrX_51681175_r	chrX	51681488	51681510
CTATTGGCACGTGTCAACAC	Cpsf6	NM_001013391_utr3_0_0_chr10_117344668_r	chr10	117346524	117346546
ATCTCAGCTGAGAAGAATTG	A230046K03Rik	NM_001033375_cds_1_0_chr10_83546785_f	chr10	83546840	83546862
TGCACATTCCAAGGCGACAT	Txnrd1	NM_001042513_cds_7_0_chr10_82881723_f;NM_001042514_cds_6_0_chr10_82881723_f;NM_015762_cds_6_0_chr10_82881723_f	chr10	82881779	82881801
CCACCCCTGTAGTCCATAGG	Rbm6	NM_011251_cds_18_0_chr9_107852125_r;NM_029169_cds_18_0_chr9_107852125_r	chr9	107853035	107853057
CTCTTCCAGTTTCGAACACG	Adam30	NM_027665_cds_0_0_chr3_98160853_f	chr3	98161302	98161324
GGTGCCTGATGCTGTAACCC	Pik3c2g	NM_011084_cds_5_0_chr6_139859365_f	chr6	139859378	139859400
GAGTGGGGGCCAGACTCGTC	Dpp9	NM_172624_cds_18_0_chr17_56211580_r	chr17	56211600	56211622
GCTGAGCTCCGAGCTACGAG	Olig2	NM_016967_cds_1_0_chr16_91226400_f	chr16	91226549	91226571
TTGCAGGCATTCCAACCTTA	Mthfd2	NM_008638_cds_3_0_chr6_83310412_r	chr6	83310503	83310525
CTGAGTTCTGTACAAGACTA	Recql4	NM_058214_cds_18_0_chr15_76709768_r	chr15	76709805	76709827
CAGTCCAAGATGCGAGAGAG	Adat1	NM_013925_cds_7_0_chr8_111989851_r	chr8	111989850	111989872
TGGACCCCATGGTACCTGTT	Lypla2	NM_011942_cds_1_0_chr4_135969144_r	chr4	135969243	135969265
ACAGACCAGAGCACCAATGT	Prpf19	NM_134129_utr3_15_0_chr19_10905133_f	chr19	10909085	10909107
AAATCTCTGTGCTACAGAAC	Man2a2	NM_172903_cds_20_0_chr7_80368720_r	chr7	80368951	80368973
CAGGTTGTAGTCAGTAGAGA	Serpina3m	NM_009253_cds_3_0_chr12_104392642_f	chr12	104392674	104392696
CTGTAAATAATACGTGGCCT	Mgat4d	NM_026233_cds_6_0_chr8_83365664_f	chr8	83365717	83365739
TTACAAGTTTGTTCCTTGCG	Apol10b	NM_177820_cds_0_0_chr15_77584971_r	chr15	77585127	77585149
GCAAAAGATGAGTACATAAG	Olfr1260	NM_146981_cds_0_0_chr2_89977780_f	chr2	89978420	89978442
AGACCTCCTGGATAGACGGG	Nlrp4c	NM_031389_cds_2_0_chr7_6065379_f	chr7	6066451	6066473
CTCCATAGCCATGGTTATAG	Zdhhc17	NM_172554_cds_15_0_chr10_110985940_r	chr10	110986004	110986026
TTGCTTCTCAAAGACGGATG	Tnfsf10	NM_009425_cds_1_0_chr3_27325933_f	chr3	27325965	27325987
GGGCAACATCCTCACTAAGC	Orc4	NM_011958_cds_0_0_chr2_48905411_r	chr2	48905417	48905439
ATGACTTCTTAGGGGGTAGG	Eif4h	NM_033561_cds_1_0_chr5_134621949_r	chr5	134622055	134622077
GTGTGAGCCTTGCTTGTTGA	Trip12	NM_133975_cds_38_0_chr1_84793525_r	chr1	84794022	84794044
TCTATGGACAGCGACTGATA	Lgi1	NM_020278_cds_6_0_chr19_38301161_f	chr19	38301184	38301206
TGTGGTCCCGCACGTAGGCC	Zkscan14	NM_023322_cds_2_0_chr5_145201280_r	chr5	145201354	145201376
TCTGCCCGGAAGCCACCATA	Cldn4	NM_009903_cds_0_0_chr5_134946113_r	chr5	134946277	134946299
CTTGCAGGGCCGTTAGCAGT	Xylt2	NM_145828_utr3_0_0_chr11_94663847_r	chr11	94664404	94664426
AAAAGCCTATTCGGCCATTC	Hsh2d	NM_197944_cds_3_0_chr8_72197739_f	chr8	72197855	72197877
CCCTGTTTCTCACATACCAA	Socs4	NM_080843_cds_1_0_chr14_47289610_f	chr14	47290156	47290178
CTTACCACCCATGAGCCCGA	Hydin	NM_172916_cds_2_0_chr8_110298075_f	chr8	110298181	110298203
CGCAGCTGAAAGTCACGATT	Ift57	NM_028680_cds_5_0_chr16_49736672_f	chr16	49736760	49736782
CCGGGGTCCCCCTAACCGTC	Sgsm2	NM_197943_cds_17_0_chr11_74867981_r	chr11	74868010	74868032
ACAGTAAGTTTGAGATGTTC	Bhlhe40	NM_011498_cds_2_0_chr6_108661505_f	chr6	108661592	108661614
GCGGGCGCAGATGACCGGTA	Hes1	NM_008235_cds_2_0_chr16_30066163_f	chr16	30066234	30066256
CAGCGGGCTCGAAACAGCCG	Bhlhe22	NM_021560_cds_0_0_chr3_18054788_f	chr3	18054967	18054989
GCTGAAAGAACCGCACGTGC	Pggt1b	NM_172627_cds_8_0_chr18_46280680_r	chr18	46280729	46280751
TTCCTTGATTTCGTCAGTCC	Msr1	NM_001113326_cds_6_0_chr8_39623926_r;NM_031195_cds_5_0_chr8_39623926_r	chr8	39624054	39624076
GAAGGGGGAGCTGTTAATGG	Abcc5	NM_013790_cds_26_0_chr16_20405389_r;NM_176839_cds_3_0_chr16_20405389_r	chr16	20405438	20405460
GCCCTCGGGCTCATTCAACC	Lmod1	NM_053106_cds_0_0_chr1_135325010_f	chr1	135325183	135325205
CATTTCTTATGCAGAATGCA	Olfr957	NM_146745_cds_0_0_chr9_39510783_r	chr9	39511424	39511446
CTGCACTATAGCATCTGTAG	Fam135a	NM_026604_cds_14_0_chr1_24055744_r	chr1	24055846	24055868
TGTAATCTACAAACCACCCG	Erp44	NM_029572_cds_5_0_chr4_48211650_r	chr4	48211649	48211671
GCGATGGCTGGGAAGTCAGT	Nid2	NM_008695_cds_1_0_chr14_19752241_f	chr14	19752310	19752332
AATATGAATGTAAGTGATGG	Myo9a	NM_173018_cds_1_0_chr9_59779614_f	chr9	59779611	59779633
CGTTGCACGTCACTCGAGAG	Maats1	NM_001081025_cds_14_0_chr16_38335504_r	chr16	38335551	38335573
TTCTGGGGCATATTATCAAG	Abca15	NM_177213_cds_4_0_chr7_120337167_f	chr7	120337211	120337233
CATAGACCACGTAAGCCGCT	random	random_seq_101267	0	22	-1
TGCCCCTCCAGCCTCGATAC	Kcnq2	NM_001003824_cds_14_0_chr2_181113572_r;NM_001003825_cds_13_0_chr2_181113572_r;NM_001006668_cds_14_0_chr2_181113572_r;NM_001006669_cds_13_0_chr2_181113572_r;NM_001006674_cds_11_0_chr2_181113572_r;NM_001006675_cds_10_0_chr2_181113572_r;NM_001006676_cds_8_0_chr2_181113572_r;NM_001006677_cds_7_0_chr2_181113572_r;NM_001006678_cds_5_0_chr2_181113572_r;NM_001006679_cds_4_0_chr2_181113572_r;NM_001006680_cds_3_0_chr2_181113572_r;NM_010611_cds_14_0_chr2_181113572_r	chr2	181113608	181113630
GGCTGTCATCGCAGATGTGC	Uhrf1bp1	NM_001080769_cds_7_0_chr17_27881429_f	chr17	27881578	27881600
AATGAACATACACTCCATTG	Pcdh15	NM_001142735_cds_4_0_chr10_74185274_f;NM_001142736_cds_4_0_chr10_74185274_f;NM_001142737_cds_4_0_chr10_74185274_f;NM_001142738_cds_4_0_chr10_74185274_f;NM_001142739_cds_3_0_chr10_74185274_f;NM_001142740_cds_4_0_chr10_74185274_f;NM_001142741_cds_3_0_chr10_74185274_f;NM_001142742_cds_5_0_chr10_74185274_f;NM_001142743_cds_4_0_chr10_74185274_f;NM_001142746_cds_5_0_chr10_74185274_f;NM_001142747_cds_5_0_chr10_74185274_f;NM_001142748_cds_4_0_chr10_74185274_f;NM_001142760_cds_4_0_chr10_74185274_f;NM_023115_cds_5_0_chr10_74185274_f	chr10	74185279	74185301
GTGCTGGTGTAGGCCGAACA	Ptpn20	NM_008978_cds_9_0_chr14_33632906_f	chr14	33633048	33633070
CCCGCAGGGCTCACGTCCAT	Plce1	NM_019588_cds_0_0_chr19_38524259_f	chr19	38524733	38524755
TCTTCAACTTTCATTGGAGT	Sfxn4	NM_053198_cds_5_0_chr19_60853687_r	chr19	60853682	60853704
ACATGGAGAAAGCCCGTGAT	Rnf14	NM_001164622_cds_4_0_chr18_38309485_f	chr18	38309678	38309700
TCATACTGGTCTGTGTAAAA	Camsap2	NM_001081360_cds_17_0_chr1_136324737_r	chr1	136324948	136324970
CTCTGCTGTCGTGCCTGGTC	Pde3b	NM_011055_cds_0_0_chr7_114415551_f	chr7	114416221	114416243
TTCCTGATGTCCTACTTGTT	Mall	NM_145532_cds_2_0_chr2_127712269_r	chr2	127712303	127712325
AGTAGTCGTTAGGACTTAAC	Pcdhgb7	NM_033579_cds_0_0_chr18_37751779_f	chr18	37752288	37752310
GGTTGCACTGTAGTGTCAAG	Nfasc	NM_001160316_cds_23_0_chr1_132634168_r;NM_001160317_cds_22_0_chr1_132634168_r;NM_001160318_cds_21_0_chr1_132634168_r;NM_182716_cds_23_0_chr1_132634168_r	chr1	132634213	132634235
CACCGTGACGGGGCTCGATC	Capn9	NM_023709_cds_5_0_chr8_124598710_f	chr8	124598772	124598794
TGTGCCTTACAGAGTCGAAT	Zbbx	NM_172515_cds_7_0_chr3_75083625_r	chr3	75083647	75083669
CTGGGAAAGTCAGAGTAGGG	Zkscan3	NM_001145778_cds_0_0_chr13_21387799_r;NM_023685_cds_0_0_chr13_21387799_r	chr13	21388062	21388084
GGATAGAAGGCAAACTCGGT	Hoxb13	NM_008267_cds_0_0_chr11_96194443_f	chr11	96194815	96194837
CTTGGAACCAATCCAATATG	Arhgap15	NM_153820_cds_6_0_chr2_44063762_f	chr2	44063812	44063834
GCTTCAGGCCCTGCCATTAG	Ccnc	NM_001122982_cds_11_0_chr4_21747483_f	chr4	21747502	21747524
GTAGGGTACTCGTACACGGA	Mex3a	NM_001029890_cds_1_0_chr3_88536073_f	chr3	88536292	88536314
AGGAAGCTTCCTAATTCTTG	Slc16a1	NM_009196_cds_3_0_chr3_104652742_f	chr3	104652905	104652927
GAGTGACAGCGTAGACACAG	Abra	NM_175456_cds_1_0_chr15_41869019_r	chr15	41869110	41869132
TGGCGTTCCCGTGGAAACTA	Neurl3	NM_153408_cds_2_0_chr1_36269213_r	chr1	36269657	36269679
AGGGGTGAGGTGATGGCGGT	Phf21b	NM_001081166_cds_9_0_chr15_84804760_r	chr15	84804896	84804918
TGTTAAAGAGTATGACCGGG	Cdc23	NM_178347_cds_13_0_chr18_34646902_r	chr18	34646967	34646989
CACGAGCTGCATCTGCACGT	Cdc42se2	NM_178626_cds_1_0_chr11_54720259_r	chr11	54720277	54720299
TTAAGGCTCTGGACCGACAT	Lhx3	NM_001039653_cds_4_0_chr2_26203950_r	chr2	26204048	26204070
AAGAAGGGAGTTGTTACTGT	Wdr45b	NM_025793_cds_4_0_chr11_121335384_r	chr11	121335534	121335556
GCCTGAGGGCATGCATCGGG	Dmap1	NM_023178_cds_8_0_chr4_117681274_r	chr4	117681302	117681324
CAGGTCCCAGAAGATCACTT	Ifi47	NM_001271676_cds_2_0_chr11_49095408_f;NM_001271677_cds_2_0_chr11_49095408_f;NM_008330_cds_1_0_chr11_49095408_f	chr11	49095781	49095803
GTGTATATCCAAATATCTGG	Gga2	NM_028758_utr3_0_0_chr7_121986722_r	chr7	121986821	121986843
CTTCCTCCATATGGGCCAGT	Zbtb8b	NM_153541_cds_2_0_chr4_129432311_r	chr4	129432521	129432543
AACAACAGACGCCTAAAGAG	Coil	NM_016706_cds_1_0_chr11_88981069_f	chr11	88981434	88981456
AGTCCATCCGCCGAGTCATA	Arhgap24	NM_001286468_cds_1_0_chr5_102841307_f;NM_029270_cds_3_0_chr5_102841290_f;NM_146161_cds_2_0_chr5_102841307_f	chr5	102841374	102841396
CAGTCTATGCTAAGAGTACC	Olah	NM_145921_cds_6_0_chr2_3365262_r	chr2	3365261	3365283
TGGCAATGTCTACACCTATG	Ppil2	NM_001252444_cds_14_0_chr16_17097356_r;NM_001252445_cds_13_0_chr16_17097356_r;NM_144954_cds_14_0_chr16_17097356_r	chr16	17097355	17097377
GAGGAGTACACGTTGGGTGT	Oas3	NM_145226_cds_13_0_chr5_120772881_r	chr5	120773011	120773033
GTGGAGGCAGCGCACTGGAT	Slc4a1	NM_011403_cds_15_0_chr11_102359225_r	chr11	102359326	102359348
CCTTAAAATCTACGGAATGG	random	random_seq_113446	22	0	-1
CTCCTTTCAGGCCCTACTGA	Srsf9	NM_025573_cds_3_0_chr5_115332576_f	chr5	115332700	115332722
AAGACTCAACACGCATTGGG	Rps5	NM_009095_cds_3_0_chr7_12925737_f	chr7	12925786	12925808
TCACAACCGAATAGACCTAA	Klhl8	NM_178741_cds_7_0_chr5_103875741_r	chr5	103875950	103875972
GAGTGTAAAGTTCGTTAGGT	Psmg2	NM_134138_cds_0_0_chr18_67641679_f	chr18	67641707	67641729
GCTCGTCGGTAGCGGGCTCG	Pi4k2b	NM_025951_cds_0_0_chr5_52741719_f;NM_028744_cds_0_0_chr5_52741719_f	chr5	52741868	52741890
CCTCTGAATTTATACGGAAG	random	random_seq_165798	0	22	-1
CTAAACTCAAAAACATTCGT	Topbp1	NM_176979_utr3_27_0_chr9_103349917_f	chr9	103349937	103349959
CCACCCTAACGCTCTACGTG	Hp	NM_017370_cds_0_0_chr8_109575271_r	chr8	109575814	109575836
GCGGAGGGTCGCATCGGAGG	Grb14	NM_016719_cds_13_0_chr2_65022460_r	chr2	65022474	65022496
ATAGGGGTGACTCCAATGAT	Slc25a20	NM_020520_cds_2_0_chr9_108672419_f	chr9	108672452	108672474
AGCCTGGGTATATGTCGTTC	Pnlip	NM_026925_cds_4_0_chr19_58673748_f	chr19	58673803	58673825
TACAGATTGGATTATGGCTT	NM_177658_cds_2_0_chr2_158426165_f	NM_177658_cds_2_0_chr2_158426165_f	chr2	158426248	158426270
TCGTGCCTCTACAGTGCCTA	Gm15816	NM_001282148_cds_2_0_chr8_23140825_r	chr8	23140852	23140874
AAGAAGGAAGTCCCTAAGTG	Psme2b	NM_001281472_cds_0_0_chr11_48945399_r	chr11	48945844	48945866
ATTGTCTTAACTTACCTCGA	Nrip1	NM_173440_cds_0_0_chr16_76291182_r	chr16	76294600	76294622
TGGTAGGTGACGTTCCCACC	Enpp7	NM_001030291_cds_2_0_chr11_118990421_f	chr11	118990448	118990470
GGCCAAACTGAAATGTAAAC	Dcun1d3	NM_001163703_cds_0_0_chr7_119857573_r;NM_173408_cds_0_0_chr7_119857573_r	chr7	119857917	119857939
CCATGCGGTCCTAACCGCAC	Oprm1	NM_001039652_cds_0_0_chr10_6788875_f	chr10	6788998	6789020
TCCTATGTTTCCGCTGCTAT	Ak7	NM_030187_cds_0_0_chr12_105706165_f	chr12	105706241	105706263
CCTGGATGGTATCTGACAGC	Slc4a11	NM_001081162_cds_14_0_chr2_130691390_r	chr2	130691445	130691467
ACATGCCTGAGGATGGCTAA	Car5a	NM_007608_cds_6_0_chr8_121944670_r	chr8	121944747	121944769
TATCGACGGCCACCGAGCAA	Taar2	NM_001007266_cds_1_0_chr10_23940588_f	chr10	23940926	23940948
GACAGGCTCCCGCGTGACCG	Adssl1	NM_007421_cds_0_0_chr12_112620119_f	chr12	112620202	112620224
CTGCGCCGCACACTCGTGCC	Ccrn4l	NM_009834_cds_0_0_chr3_51225104_f	chr3	51225161	51225183
GACTGTGGTGGGTAACATCC	Chrm4	NM_007699_cds_1_0_chr2_91927249_f	chr2	91927380	91927402
TCAGTCATGGGCTCACGTGT	Plin3	NM_025836_cds_3_0_chr17_56284133_r	chr17	56284222	56284244
TTCTTCCTCCAAATGCTCGG	Sphkap	NM_172430_cds_5_0_chr1_83280330_r	chr1	83280355	83280377
TATCCAGTCTTCTACTCGTA	Mff	NM_029409_cds_5_0_chr1_82741818_f	chr1	82741914	82741936
AACTTCATACACCCACCAAC	Taar1	NM_053205_cds_0_0_chr10_23920406_f	chr10	23920560	23920582
TGATCCCACTCCGCCATATT	Acad8	NM_025862_cds_9_0_chr9_26992160_r	chr9	26992164	26992186
TAGAGGCACTGAAGGGTACT	Ankle2	NM_001253814_cds_1_0_chr5_110234347_f;NM_027922_cds_1_0_chr5_110234347_f	chr5	110234699	110234721
CTGGACAGGTACACTGTGGC	Spns2	NM_153060_cds_12_0_chr11_72489426_r	chr11	72489425	72489447
ACTTCTGCTTAATCAGATTA	Gfpt2	NM_013529_utr3_18_0_chr11_49837766_f	chr11	49838422	49838444
CCTGTCAAAGATAATGGGTT	Zfp592	NM_178707_cds_2_0_chr7_81023290_f	chr7	81023743	81023765
AATGTTGTGGTATCTTTCGA	Chrnb1	NM_009601_cds_6_0_chr11_69793884_r	chr11	69793936	69793958
CATGCTGAAGATAAGCACAC	Clec1a	NM_175526_cds_2_0_chr6_129432122_r	chr6	129432130	129432152
AACCTGACAGCCTACCAACA	Prdm15	NM_144789_cds_19_0_chr16_97835578_r	chr16	97835706	97835728
GGCAGAGCGGTGGTTGACTC	random	random_seq_184635	0	22	-1
CTGAGGGGTGGGTAGAGGTC	Mfrp	NM_001190314_cds_4_0_chr9_44102782_f;NM_147126_cds_4_0_chr9_44102782_f	chr9	44102835	44102857
GTGGTGCTACCTCGCCGTGT	Fam126a	NM_053090_cds_7_0_chr5_23987885_r	chr5	23987947	23987969
GATAAGTTTCCCAAGGATTA	Tmem192	NM_001163747_cds_2_0_chr8_64959345_f;NM_028427_cds_2_0_chr8_64959345_f	chr8	64959454	64959476
ATTCCTGAGTCTATTCGTTC	Tyk2	NM_001205312_utr3_0_0_chr9_21104068_r	chr9	21104869	21104891
ACCTCAGCTGTTGTCTCATG	Havcr1	NM_134248_cds_3_0_chr11_46766641_f	chr11	46766658	46766680
CACACTTCCAAAGACACCAG	Zfp114	NM_001029933_cds_3_0_chr7_24180373_f	chr7	24181858	24181880
CCAATGACACTAGAGTAACA	Olfr304	NM_001011828_cds_0_0_chr7_86385657_r	chr7	86386632	86386654
AGTTCTCAGTACTATTCTCA	Nhsl1	NM_001163592_cds_2_0_chr10_18498033_f;NM_173390_cds_2_0_chr10_18498033_f	chr10	18498065	18498087
TGTTGCGGGGCCGCTCACAA	Cdon	NM_021339_cds_1_0_chr9_35452661_f	chr9	35452898	35452920
AACCGAGCAATCGGCACCAT	Hrasls	NM_013751_cds_3_0_chr16_29228136_f	chr16	29228139	29228161
TGCCCAGTAGAGTGCATTGG	Plb1	NM_172147_cds_4_0_chr5_32363995_f	chr5	32364056	32364078
AGGACCACCACCACGAAGCG	Rbmxl1	NM_001252089_cds_0_0_chr8_78505546_r;NM_009033_cds_0_0_chr8_78505546_r	chr8	78506247	78506269
ACTATGGAGAAAAGCGTCGA	Pdzd2	NM_001081064_cds_23_0_chr15_12592081_r	chr15	12592251	12592273
CTCCATCATTGGTGTAACTA	Ranbp1	NM_011239_cds_2_0_chr16_18241745_r	chr16	18241857	18241879
GAAATGGCTGACGCCAGGAC	Grin2c	NM_010350_utr3_0_0_chr11_115249169_r	chr11	115249312	115249334
AACATCGATGACTGCTGGAT	Naga	NM_008669_cds_6_0_chr15_82336770_r	chr15	82336846	82336868
AGAGGAACGCACTCGTAGGA	Xndc1	NM_001286689_cds_5_0_chr7_102077749_f;NM_001286690_cds_4_0_chr7_102077749_f;NM_011644_cds_3_0_chr7_102077749_f	chr7	102077842	102077864
AATTTCATGAAGGTCTGAAC	Amn1	NM_001113424_cds_3_0_chr6_149170833_r	chr6	149171007	149171029
ATGCCAAGACCGACTCTAGA	Clasp2	NM_001286601_cds_15_0_chr9_113862186_f	chr9	113862231	113862253
GTAATGAAGAACGAAGGAGG	Speer3	NM_027650_cds_0_0_chr5_13791658_f	chr5	13791752	13791774
CCGGGTGACCCGATCATCTA	Opcml	NM_177906_cds_2_0_chr9_28675134_f	chr9	28675139	28675161
TTTCCTGGATCAGATGCATA	Galnt14	NM_027864_cds_11_0_chr17_73536846_r	chr17	73536876	73536898
CCACAAAGGACAGATTAGAC	Olfr1353	NM_147042_cds_2_0_chr10_78969651_f	chr10	78969836	78969858
GCTGACATAAATCTCATAAC	Psd3	NM_027626_cds_0_0_chr8_67696972_r	chr8	67697161	67697183
GGAGGACTGTAGTGACGAAA	Padi2	NM_008812_cds_4_0_chr4_140926136_f	chr4	140926216	140926238
ATGCCTGGAGCCTGATCAGT	Zfp58	NM_001007575_cds_2_0_chr13_67494603_r	chr13	67494654	67494676
GAGTGCCTCCAAAAATCAGA	Olah	NM_145921_cds_2_0_chr2_3346187_r	chr2	3346272	3346294
GGTTCACCTACACAGAACGT	Tpd52	NM_001025261_cds_7_0_chr3_8963847_r;NM_001025262_cds_5_0_chr3_8963847_r	chr3	8963846	8963868
CATGTTCTGTACGCAGCAGG	Wfdc13	NM_001012704_cds_1_0_chr2_164686833_f	chr2	164686882	164686904
CACGCAGCCGTCTAATCTCG	Gapt	NM_177713_cds_0_0_chr13_110353654_r	chr13	110353761	110353783
TGGTCAAGGTAGAGACGGGT	2810006K23Rik	NM_028310_cds_1_0_chr5_124338645_f	chr5	124338928	124338950
ATTTACCCATTGATCACGCA	Dlk1	NM_001190703_cds_3_0_chr12_109458074_f;NM_001190704_cds_3_0_chr12_109458074_f;NM_001190705_cds_3_0_chr12_109458074_f;NM_010052_cds_3_0_chr12_109458074_f	chr12	109458199	109458221
TCTTCTTGGACTATCCCAAC	Cfap61	NM_175280_cds_2_0_chr2_145947046_f	chr2	145947108	145947130
AAAGCGCGCCCTCTACCGGC	H3f3b	NM_008211_cds_2_0_chr11_116023882_r	chr11	116023905	116023927
GCCTTCCCAAATTGGTAATC	Lrch3	NM_001081255_cds_3_0_chr16_32955300_f	chr16	32955329	32955351
AGTTGGGTTCCCCCCCGTTC	Coq10b	NM_001039710_cds_2_0_chr1_55064181_f;NM_026424_cds_1_0_chr1_55064181_f	chr1	55064304	55064326
ACCCTGAGCCAATATCTAAT	Psen1	NM_008943_cds_3_0_chr12_83712304_f	chr12	83712353	83712375
GAGCTCCCTGTTGGTCATAC	Adpgk	NM_028121_cds_5_0_chr9_59313753_f	chr9	59313808	59313830
GCTCAGCGTCACCGAACTCG	Gpr62	NM_001159652_cds_0_0_chr9_106464651_r	chr9	106465688	106465710
CTGGACTTGTGTGTTGCCGG	Jun	NM_010591_utr3_0_0_chr4_95049036_r	chr4	95049363	95049385
GCATGATGATGGTATAGAGG	Olfr288	NM_001011733_cds_0_0_chr15_98186839_r	chr15	98186928	98186950
TCCTCCACCAGGGGCCCATC	Ncaph	NM_144818_cds_9_0_chr2_127121125_r	chr2	127121218	127121240
AAAGATGATGAACAATTCCA	Rab29	NM_144875_cds_5_0_chr1_131872466_f	chr1	131872478	131872500
AAGCAGCTAGTTGAGGCACA	Klf14	NM_001135093_cds_0_0_chr6_30957720_r	chr6	30958354	30958376
TTATGGGGGCGTAGAATGGG	Fzd7	NM_008057_utr3_0_0_chr1_59484679_f	chr1	59485865	59485887
AACGGCTGTCGCGGTGATAG	Rsrp1	NM_023665_cds_1_0_chr4_134923927_f	chr4	134924229	134924251
GGGCTACATCGTGCTTAATG	Tmem64	NM_181401_cds_0_0_chr4_15265952_f	chr4	15266482	15266504
CCCGGCCAGAGCTGGCTCAA	Kcng4	NM_025734_cds_1_0_chr8_119632886_r	chr8	119633550	119633572
CGCGGTATGGACAGCTAAGT	Pdcd5	NM_019746_cds_2_0_chr7_35643624_r	chr7	35643627	35643649
CTGCCCGTTATTTCTAAGCA	Nxn	NM_008750_cds_5_0_chr11_76274515_r	chr11	76274575	76274597
AGAATCATGGCGGAATAGGG	Gpbp1l1	NM_029868_cds_4_0_chr4_116574337_f	chr4	116574352	116574374
TAGCAAAGGATCTAGGGCTA	Pcdhb18	NM_053143_cds_0_0_chr18_37489619_f	chr18	37489761	37489783
AGTGGAATGCAGTTATATTT	Ube2b	NM_009458_cds_4_0_chr11_51997818_r	chr11	51997817	51997839
TGATGAGGGTATAGCGCAGA	Olfr1417	NM_146936_cds_0_0_chr19_11828077_r	chr19	11828616	11828638
AGAAAGCCAGATTAATTATC	Rbm28	NM_133925_cds_16_0_chr6_29159656_r	chr6	29159671	29159693
ACCAGTATGCTGTTGCACAG	Plbd1	NM_025806_cds_9_0_chr6_136651731_r	chr6	136651924	136651946
TGGAGCTCAGCGCACAACAG	Rufy4	NM_001034060_cds_5_0_chr1_74129698_f;NM_001170641_cds_5_0_chr1_74129698_f	chr1	74129720	74129742
GGACATCTCCTCAATCATCA	Gdf10	NM_145741_cds_1_0_chr14_33931845_f	chr14	33932137	33932159
GACATTGCTATATATGCCAC	Hmgcs1	NM_145942_cds_3_0_chr13_119700508_f	chr13	119700534	119700556
TCGCCTTCATCATGGACACT	Apbb2	NM_001201416_cds_1_0_chr5_66307535_r	chr5	66307616	66307638
GACGCAGCCTACACCATAAG	Pcsk2	NM_008792_cds_1_0_chr2_143573443_f	chr2	143573504	143573526
GTCCTGGGGTGGCGCCTGTT	Dyrk1b	NM_001037957_cds_3_0_chr7_28182579_f;NM_001271370_cds_3_0_chr7_28182579_f;NM_010092_cds_3_0_chr7_28182579_f	chr7	28182607	28182629
TCTGTCAGCAGCTTCAGAAT	Nap1l2	NM_008671_cds_0_0_chrX_103184928_r	chrX	103185499	103185521
AAGACGAAACCGAATTTGTA	H13	NM_001159552_cds_3_0_chr2_152686098_f	chr2	152686270	152686292
TGCCGTCACTCTCGATCGCC	Pctp	NM_008796_cds_2_0_chr11_89987196_r	chr11	89987211	89987233
CAAGCACTTGCAGGGCATCT	6330408A02Rik	NM_177312_cds_2_0_chr7_13269335_r	chr7	13269367	13269389
AGTGCTTCTGATGCGGTGTC	Fam73b	NM_001242407_cds_5_0_chr2_30371533_f;NM_175392_cds_5_0_chr2_30371533_f	chr2	30371640	30371662
CTTCCTTGAGTATATAGTCC	Pa2g4	NM_011119_cds_9_0_chr10_128563224_r	chr10	128563240	128563262
AAGATGAACATAACCAAAGG	Prpsap2	NM_001164242_cds_9_0_chr11_61756195_r;NM_144806_cds_9_0_chr11_61756195_r	chr11	61756258	61756280
TGGTCATAATGGTTGGGTAA	Olfr986	NM_146615_cds_0_0_chr9_40187117_f	chr9	40187500	40187522
ACGCGTGGAATTTACGGGCA	Fam92b	NM_001033980_cds_1_0_chr8_120167304_r	chr8	120167368	120167390
GGAGTCGGGGGACGCACGGT	Tsen34	NM_001164204_cds_1_0_chr7_3694602_f;NM_001164205_cds_1_0_chr7_3694602_f;NM_024168_cds_0_0_chr7_3694602_f	chr7	3694680	3694702
ACTGTAGGCACTAAGACAGA	Ccdc146	NM_029195_cds_17_0_chr5_21399617_r	chr5	21399681	21399703
AACACAGGCTTGATGTAATC	Cyp4f39	NM_177307_cds_3_0_chr17_32470804_f	chr17	32470915	32470937
ATCATTGGAGCCAATGGAAC	Smc5	NM_001252684_cds_23_0_chr19_23268727_r;NM_001252685_cds_22_0_chr19_23268727_r;NM_153808_cds_22_0_chr19_23268727_r	chr19	23268800	23268822
CAGCTGTGCATCTGATCAAG	Hmmr	NM_013552_cds_9_0_chr11_40715241_r	chr11	40715397	40715419
GTAATGATTGGGAAACGTCT	Enpp1	NM_008813_cds_18_0_chr10_24669943_r	chr10	24669955	24669977
CATGAGATCCGCAGTGTTCA	Msl1	NM_028722_cds_0_0_chr11_98795831_f	chr11	98795836	98795858
GACCAACGAGAAGCCCAATC	Egr3	NM_001289925_cds_2_0_chr14_70078896_f;NM_001289927_cds_1_0_chr14_70078904_f;NM_018781_cds_1_0_chr14_70078896_f	chr14	70078918	70078940
AATGCCAAGAGCGGAGCCTA	miRNA_mmu-mir-124-2	miRNA_mmu-mir-124-2	chr3	17695737	17695759
GGAGCAGAAACGTCTGCTTA	Map2k3	NM_008928_cds_4_0_chr11_60943487_f	chr11	60943513	60943535
GGAGAATGAGATTACTCAGC	Zbtb20	NM_001285805_cds_8_0_chr16_43577561_f;NM_019778_cds_6_0_chr16_43577561_f	chr16	43577600	43577622
GTGAGCGCCCTACGGATCAC	Apopt1	NM_001163388_cds_0_0_chr12_111713293_f;NM_026511_cds_0_0_chr12_111713293_f	chr12	111713378	111713400
TCAGAACTCAGAGTATCCGA	Gfi1	NM_001267621_cds_5_0_chr5_107723724_r	chr5	107723868	107723890
TGGATTCCCGGAGGTCTTCG	Zfp366	NM_001004149_cds_1_0_chr13_99228333_f	chr13	99228527	99228549
CCAGGCTTCTCTGGAACTAC	Rag1	NM_009019_cds_0_0_chr2_101641673_r	chr2	101644590	101644612
AAAATCCTCCAACTGAGTTG	Rab39	NM_175562_cds_0_0_chr9_53686310_r	chr9	53686693	53686715
CAGAAGAACCCATTGCTTAT	Ptpro	NM_001164402_cds_11_0_chr6_137443895_f;NM_001164403_cds_10_0_chr6_137443895_f	chr6	137443923	137443945
AGGAGTGGGAAGGACGGAAA	Tacc2	NM_021314_cds_2_0_chr7_130728523_f;NM_206856_cds_5_0_chr7_130728523_f	chr7	130728590	130728612
ACCTGTGCAATTACCACAGC	Klk14	NM_174866_cds_4_0_chr7_43694867_f	chr7	43694970	43694992
ATAATGACCTTAGTTAACAC	Ick	NM_019987_utr3_13_0_chr9_78167755_f	chr9	78170474	78170496
ACATCTAGGATCCTCAACTT	Prame	NM_029459_cds_1_0_chrX_135614446_r	chrX	135615004	135615026
GGATAAAGACCAAATCAAGG	Pnldc1	NM_001034866_cds_12_0_chr17_12903208_r	chr17	12903280	12903302
AGCTGCCATGTACTCGTTGA	Taar2	NM_001007266_cds_1_0_chr10_23940588_f	chr10	23940656	23940678
CACACGCGCCCAGTCGACCC	Evpl	NM_025276_cds_18_0_chr11_116234155_r	chr11	116234170	116234192
TCCACAAATTGGAAGTCGAA	Gstt4	NM_029472_cds_4_0_chr10_75822312_r	chr10	75822323	75822345
CATGGAAGCCTACGACGTGT	Plk1	NM_011121_cds_0_0_chr7_122159543_f	chr7	122159872	122159894
TCGCTGTGACCACCGCGAGC	Epcam	NM_008532_cds_1_0_chr17_87636819_f	chr17	87636851	87636873
TTGCTGGAACAAATAGCTAA	Ccdc163	NM_026714_cds_6_0_chr4_116712372_f	chr4	116712389	116712411
CAAGATATTCTCATACGTGA	Cxcr2	NM_009909_cds_1_0_chr1_74158349_f	chr1	74158702	74158724
AGTGGGCTCAGCCCCCGTGA	Ephb3	NM_010143_cds_2_0_chr16_21214325_f	chr16	21214815	21214837
TTCTTGTGAGCGTTTGAATG	Brca1	NM_009764_cds_17_0_chr11_101532020_r	chr11	101532100	101532122
CCCATGCAGCCGTCTGGCCT	Nat9	NM_025400_cds_0_0_chr11_115183026_r	chr11	115183069	115183091
GGAAGGCGTAGTGGCTGATA	Nrros	NM_146069_cds_0_0_chr16_32143032_r	chr16	32144810	32144832
ATCTTGCTTGGACACAACCT	Abhd5	NM_026179_cds_2_0_chr9_122367889_f	chr9	122368197	122368219
TTCCAAGGCCTCTAGGGCGT	Vasp	NM_001282021_cds_10_0_chr7_19264405_r;NM_009499_cds_10_0_chr7_19264405_r	chr7	19264406	19264428
ATGTACAAATAATGTGTGCC	Sobp	NM_175407_cds_3_0_chr10_43127779_r	chr10	43127893	43127915
CAAGAGCGTGGGCGTCAAGG	Gfi1	NM_010278_cds_3_0_chr5_107721376_r	chr5	107721444	107721466
GCGGGGATGGGATTACTAGG	random	random_seq_15383	0	22	-1
TGGACTGAGGTTCCCAAGAG	Snrpd2	NM_026943_cds_2_0_chr7_19152476_f	chr7	19152513	19152535
ACAAACCACTGACAGAATGC	Cpb1	NM_029706_cds_5_0_chr3_20265349_r	chr3	20265356	20265378
GCTGTCCCTTATATGCTCCA	Olfr461	NM_146382_cds_0_0_chr6_40544036_r	chr6	40544730	40544752
TCTACATAAGGCCACCTAAG	2810417H13Rik	NM_026515_utr3_3_0_chr9_65901604_f	chr9	65902792	65902814
TTCCTCCTTCAGGATACTTG	Cyb5r2	NM_001205227_cds_4_0_chr7_107753846_r;NM_177216_cds_4_0_chr7_107753846_r	chr7	107753933	107753955
TTCTTGATAAACTGTATGAC	Cdc14a	NM_001080818_cds_12_0_chr3_116392822_r;NM_001173553_cds_10_0_chr3_116392822_r	chr3	116392896	116392918
ATCCTGACCAGTTTACACAA	Copa	NM_009938_cds_1_0_chr1_172087552_f	chr1	172087581	172087603
TGCGCTTGGCTCGGTAGCTC	Chrm1	NM_001112697_cds_2_0_chr19_8677933_f;NM_007698_cds_1_0_chr19_8677933_f	chr19	8678322	8678344
GCAGAGGGAGGCGGATCTAC	Fchsd1	NM_175684_cds_18_0_chr18_37969355_r	chr18	37969365	37969387
TCTGAACTCAAGTATGAACG	Milr1	NM_001033435_cds_2_0_chr11_106754782_f;NM_001271372_cds_2_0_chr11_106754782_f;NM_001271373_cds_2_0_chr11_106754782_f;NM_001271374_cds_2_0_chr11_106754782_f;NM_001271375_cds_2_0_chr11_106754782_f	chr11	106754798	106754820
TCACCAGGAATTACTACGTC	Cyba	NM_007806_cds_2_0_chr8_122426936_r	chr8	122426953	122426975
TTTGAAGCTTAGTGAGGCGG	Lrig1	NM_008377_utr3_0_0_chr6_94604529_r	chr6	94605089	94605111
GCCCTTTGTGTATGGAGGGC	Slc25a30	NM_026232_cds_8_0_chr14_75776996_r	chr14	75777017	75777039
TCCTTGATTCTTTCGTAGTT	Ifitm3	NM_025378_cds_1_0_chr7_141010397_r	chr7	141010572	141010594
AAAACAAGGGTGACGAGACA	Oraov1	NM_028184_utr3_4_0_chr7_144919679_f	chr7	144920260	144920282
GGAGGGTGCTCTGTTGGGTC	Gpr56	NM_001198894_cds_2_0_chr8_95003251_f;NM_018882_cds_2_0_chr8_95003251_f	chr8	95003303	95003325
TTATCCTCTTCACTCAAATT	Mia3	NM_177389_cds_23_0_chr1_183356346_r	chr1	183358273	183358295
ATCTATACCTGTAGGGCGGC	Cacng3	NM_019430_cds_3_0_chr7_122768335_f	chr7	122768567	122768589
CACGGCATTCCTTGGATCGG	Ppapdc3	NM_145521_cds_0_0_chr2_32095812_f	chr2	32096172	32096194
AAGGTGACCCGATAGATGTA	Pxk	NM_145458_cds_7_0_chr14_8140642_f;NM_178279_cds_7_0_chr14_8140642_f	chr14	8140645	8140667
GGAGAGCGATCCCGGGTGCG	Carhsp1	NM_025821_cds_2_0_chr16_8664255_r	chr16	8664321	8664343
TTCCAGGCACTTGGGCTAGT	Emc1	NM_001039200_cds_4_0_chr4_139357503_f;NM_146157_cds_4_0_chr4_139357503_f	chr4	139357504	139357526
GCACAACAATTCTAACAACC	Kcnn2	NM_080465_cds_0_0_chr18_45560154_f	chr18	45560360	45560382
CAGGTCAGAGGTCGACCTAT	Oas1h	NM_001159934_cds_1_0_chr5_120862533_f;NM_145228_cds_1_0_chr5_120862533_f	chr5	120862568	120862590
TTAACAGAGGCATCCGACAT	Chd6	NM_173368_cds_34_0_chr2_161052388_r	chr2	161052853	161052875
GAATATCTGGTGCGGTGGAA	Cdyl	NM_001123386_cds_1_0_chr13_35815909_f;NM_009881_cds_4_0_chr13_35815909_f	chr13	35815954	35815976
CCCGTAGCTCATTACGGCTT	Krt20	NM_023256_cds_7_0_chr11_99437687_r	chr11	99437909	99437931
CAAGCATAAATATGGCCTAC	Fntb	NM_145927_utr3_11_0_chr12_76920208_f	chr12	76920673	76920695
CAGAAAGTAACGATGGAAAA	Zfp457	NM_001003666_cds_0_0_chr13_67292566_r	chr13	67294134	67294156
AGCCCGGGGCCCGGTGAACT	Sox10	NM_011437_cds_2_0_chr15_79163289_r	chr15	79163562	79163584
GCTTGCCTGTACCCTACCCA	Lrtm2	NM_001172207_cds_0_0_chr6_119317056_r;NM_172492_cds_0_0_chr6_119317056_r	chr6	119317472	119317494
ACGGTGGTGACCGTGATGGC	Runx3	NM_019732_cds_2_0_chr4_135155282_f	chr4	135155312	135155334
GGACAGGGTCAGCGTGGAGT	Cant1	NM_001025617_cds_2_0_chr11_118410853_r;NM_001025618_cds_2_0_chr11_118410853_r;NM_001267591_cds_2_0_chr11_118410853_r;NM_001267592_cds_3_0_chr11_118410853_r;NM_029502_cds_2_0_chr11_118410853_r	chr11	118411042	118411064
TTTGCAGGAGCATGTCCTAC	Prox2	NM_175198_cds_3_0_chr12_85094133_r	chr12	85094974	85094996
CCAGGTACAGCAAGTCCGTA	Flii	NM_022009_cds_24_0_chr11_60722585_r	chr11	60722691	60722713
CTTCTTTATTAGCATTTGTG	Tceanc	NM_001007577_cds_0_0_chrX_166502318_r	chrX	166503097	166503119
GGTAGAGCTAAAGGTAAAGC	Pkn3	NM_153805_cds_2_0_chr2_30079926_f	chr2	30080005	30080027
GGGGAGCTGGTGGACGAGTC	Prdm13	NM_001080771_cds_2_0_chr4_21683850_r	chr4	21683944	21683966
CATCACCCGGGTCAAGAAAC	Echs1	NM_053119_cds_5_0_chr7_140112419_r	chr7	140112445	140112467
ACACCATGTCTGACTATGGG	Stx18	NM_001289535_cds_2_0_chr5_38104878_f;NM_001289536_cds_2_0_chr5_38104878_f;NM_026959_cds_2_0_chr5_38104878_f	chr5	38104880	38104902
GCCTTACCAAGCTCGTGTCT	Xpo7	NM_023045_cds_25_0_chr14_70704664_r	chr14	70704704	70704726
CATGGTGCAGGCCGCGCGTT	Malsu1	NM_029353_cds_0_0_chr6_49073866_f	chr6	49074024	49074046
ACTACTGCATCGTAGAAAAG	Rassf9	NM_146240_cds_1_0_chr10_102544806_f	chr10	102544985	102545007
TGGGTCTGCAAGTCGTCCTG	Tex22	NM_029381_cds_1_0_chr12_113075281_f	chr12	113075407	113075429
CATTCCGGAGTACGAAGGGA	Dtwd1	NM_026981_cds_2_0_chr2_126158410_f	chr2	126158523	126158545
ATCGCTGGGAACTGGTGTAT	Iqck	NM_001081446_cds_2_0_chr7_118876242_f	chr7	118876296	118876318
GATGCCCACTGTGCTCACGA	Rab3d	NM_031874_cds_3_0_chr9_21915705_r	chr9	21915762	21915784
AGGGCTGCCGGCTCTTCTAT	Irf6	NM_016851_cds_5_0_chr1_193167439_f	chr1	193167511	193167533
CCCACAGCTGTTGCACAACA	Susd5	NM_001101510_cds_3_0_chr9_114082421_f	chr9	114082553	114082575
TTGTAAGACACGGACATGAC	Tmem206	NM_025864_cds_2_0_chr1_191338782_f	chr1	191338943	191338965
GCCAGACCCTCCTGTTGCGC	Nprl2	NM_018879_cds_4_0_chr9_107544151_f	chr9	107544191	107544213
GTCTAGTGGGAAATCAGCCT	Agap3	NM_001256431_cds_2_0_chr5_24476633_f;NM_139153_cds_2_0_chr5_24476633_f	chr5	24476650	24476672
TCTCCCTGTTGGCGTTCTAG	8030423J24Rik	NM_029873_cds_2_0_chr13_70883863_f	chr13	70883910	70883932
GACTGCTAATAAGGACCATT	Fkbp3	NM_013902_cds_5_0_chr12_65069951_r	chr12	65069983	65070005
TTGGGAGCCAGAGCTCTTAA	Acap2	NM_030138_cds_8_0_chr16_31110501_r	chr16	31110500	31110522
TCCTAGGCAGAACTCATTGT	Mlst8	NM_001252463_cds_3_0_chr17_24477181_r;NM_001252464_cds_3_0_chr17_24477181_r;NM_001252465_cds_3_0_chr17_24477181_r;NM_019988_cds_3_0_chr17_24477181_r	chr17	24477317	24477339
TGTGTATGTGCGTGTTGGAG	Gpr116	NM_001081178_utr3_20_0_chr17_43455336_f	chr17	43458274	43458296
GTCTCTGGCCTTTATTACAT	Ccr8	NM_007720_cds_1_0_chr9_120093821_f	chr9	120094139	120094161
ACCGCTATTGAAAGCGTACA	Psmd13	NM_011875_cds_8_0_chr7_140890495_f	chr7	140890553	140890575
GTTCAGCAAGGCAGAAGATA	Myh14	NM_001271538_cds_40_0_chr7_44665105_r;NM_001271540_cds_40_0_chr7_44665105_r;NM_028021_cds_39_0_chr7_44665105_r	chr7	44665179	44665201
GATTCTGATGGTAATCAGGG	Olfr979	NM_147108_cds_0_0_chr9_40000290_r	chr9	40001078	40001100
CTTGCTACCATCCCATTCGC	Ctsz	NM_022325_cds_5_0_chr2_174438750_r	chr2	174438776	174438798
GTGCAGCCGCTCAAGTCAGC	Ect2l	NM_001195036_cds_17_0_chr10_18175201_r	chr10	18175225	18175247
AATAATAGAAGACCTCAGTT	Pafah2	NM_001285872_cds_0_0_chr4_134397557_f	chr4	134397565	134397587
TGAAGTACAAGTCTATTGGA	Mlf1	NM_001039543_cds_6_0_chr3_67397781_f;NM_010801_cds_5_0_chr3_67397781_f	chr3	67397823	67397845
ACTATTGGCATTGGTAAAAA	Sp1	NM_013672_cds_2_0_chr15_102408216_f	chr15	102409000	102409022
AAAATCACTCACAACGTGCG	random	random_seq_59060	0	22	-1
AGCCAGAGGCCAAGCATGAT	Adam8	NM_007403_cds_23_0_chr7_139992432_r	chr7	139992455	139992477
GTTGCCTGCACTGCATGACC	Wnt16	NM_053116_cds_2_0_chr6_22290918_f	chr6	22290978	22291000
ATGAAGAAGTCCTACTCAGG	Sept9	NM_001113486_cds_0_0_chr11_117199755_f	chr11	117199755	117199777
AGGGTTGTGCACCGCAACAG	E430018J23Rik	NM_198011_cds_0_0_chr7_127391428_r	chr7	127392334	127392356
CAGGGTGTACTTAATCACCT	Cpne2	NM_153507_cds_6_0_chr8_94554930_f	chr8	94554925	94554947
TTGCTGGGAGGGATATTACC	Actr2	NM_146243_cds_4_0_chr11_20080662_r	chr11	20080674	20080696
GTATTTAAAGAGCAGGCGTT	Pcif1	NM_146129_cds_8_0_chr2_164886724_f	chr2	164886753	164886775
AGCATCAGCTTAACAAAGAG	Mcu	NM_001033259_cds_3_0_chr10_59456649_r	chr10	59456703	59456725
TGCTGAGCTGAGACCTGTTG	Qrich1	NM_001114119_cds_3_0_chr9_108533587_f;NM_175143_cds_2_0_chr9_108533587_f	chr9	108533611	108533633
CACAGCAGCATAACCCACTC	Cd33	NM_001111058_cds_0_0_chr7_43528738_r	chr7	43528760	43528782
TGCATCTGTCTAATACTGTC	miRNA_mmu-mir-429	miRNA_mmu-mir-429	chr4	155428054	155428076
CTGCTGCTGCAATCCGCCGG	Irgq	NM_153134_cds_1_0_chr7_24531386_f	chr7	24531827	24531849
TACAGTACTGTGATAACTGA	miRNA_mmu-mir-101a	miRNA_mmu-mir-101a	chr4	101019600	101019622
CATGAGTCAGAGCATCAGTC	Lphn1	NM_181039_cds_4_0_chr8_83929464_f	chr8	83929514	83929536
GCCCTCTGGGCCGTTGCTTA	Nefh	NM_010904_cds_3_0_chr11_4947058_r	chr11	4947683	4947705
TCTTCATGTGTACTGGCGAA	Tipin	NM_025372_cds_7_0_chr9_64304307_f	chr9	64304396	64304418
AGTGTGTCATTGAATGAGGC	Dok6	NM_001039173_cds_0_0_chr18_89301135_r	chr18	89301129	89301151
CCAGCAGGCCACTCGCAACC	Syne1	NM_022027_cds_14_0_chr10_5057780_r	chr10	5057829	5057851
CGCGGCGGACGACAGGTTGC	Adrb1	NM_007419_cds_0_0_chr19_56722372_f	chr19	56722409	56722431
CATCGAAAATATCCTCGAAC	Polr2h	NM_145632_cds_0_0_chr16_20717922_f	chr16	20717933	20717955
AAAAGTGTCTCGAGTCTTTA	Cldn13	NM_020504_cds_1_0_chr5_134914702_r	chr5	134915080	134915102
GGTTAGCAGGGACCTAATGA	Zfp94	NM_001199321_cds_0_0_chr7_24302555_r;NM_009568_cds_0_0_chr7_24302555_r	chr7	24303757	24303779
GATCCAATTGTTCAGGGATA	Cyp2b19	NM_007814_cds_1_0_chr7_26759036_f	chr7	26759177	26759199
GCCTCTACTGCGATTACAGT	Wisp1	NM_018865_cds_1_0_chr15_66906401_f	chr15	66906624	66906646
GTCAAGGCTGTCGAAGATAG	random	random_seq_123765	0	22	-1
GTGAAGGTCTGTCTCGTGCA	Ccnj	NM_172839_cds_3_0_chr19_40844660_f	chr19	40844852	40844874
CTGAAAATGCGGGCATGGAC	Fut8	NM_001252614_cds_4_0_chr12_77332127_f;NM_016893_cds_3_0_chr12_77332127_f	chr12	77332121	77332143
GTTGAACAACTGAACCCAAA	miRNA_mmu-mir-582	miRNA_mmu-mir-582	chr13	110114990	110115012
TTACAATTGATGACCCAGTC	Acin1	NM_001085472_cds_5_0_chr14_54645211_r;NM_001242605_cds_5_0_chr14_54645211_r;NM_001242606_cds_5_0_chr14_54645211_r;NM_019567_cds_5_0_chr14_54645211_r	chr14	54645274	54645296
GACGTGAAACTAATGAGAAC	Xrcc2	NM_020570_cds_0_0_chr5_25692113_r	chr5	25692181	25692203
TTTGTGGCAAGTGCTGTAAG	Aadacl2	NM_001128091_cds_4_0_chr3_60024669_f	chr3	60025040	60025062
TGAAGAGCAAAAAGCGAAAC	Cspp1	NM_026493_cds_1_0_chr1_10045086_f	chr1	10045112	10045134
TGCTGCGGCTACAGAAGTAA	Pdia6	NM_027959_cds_6_0_chr12_17278836_f	chr12	17278854	17278876
CCAACACTTTGCAAGACAAA	Gtf2f2	NM_026816_cds_4_0_chr14_75995421_r	chr14	75995459	75995481
AACAACAGGAGAACACCATC	Tnfrsf14	NM_178931_cds_0_0_chr4_154922244_r	chr4	154922301	154922323
GGGACCCCTGCCACCCATTA	Arhgdig	NM_008113_cds_4_0_chr17_26200191_r	chr17	26200191	26200213
TAAGTTGAGTACCTTGCTCG	Olfr1513	NM_001012269_cds_0_0_chr14_52349103_r	chr14	52349606	52349628
TTCTCTGTCCGATTGTTCAA	Pinlyp	NM_001037143_cds_1_0_chr7_24542116_r	chr7	24542235	24542257
CTCTGATGGCTCTGCGATAC	Dph6	NM_025675_cds_6_0_chr2_114644721_r	chr2	114644807	114644829
CATAAGAGACTCTACCGTCC	Olfr414	NM_146761_cds_0_0_chr1_174430430_f	chr1	174430690	174430712
AAAGCCATCCGGCTTAACGA	Rasgrf1	NM_001039655_cds_0_0_chr9_89909998_f;NM_011245_cds_0_0_chr9_89909998_f	chr9	89910004	89910026
GATGGAAAGGCCGATCCACT	Aldh1l2	NM_153543_cds_21_0_chr10_83527305_r	chr10	83527304	83527326
TGATGGGCAAGTGAACTATG	Calml3	NM_027416_cds_0_0_chr13_3803754_r	chr13	3803783	3803805
TGTCGCTATGCAACACCGGG	Sec1	NM_001271578_cds_0_0_chr7_45678452_r	chr7	45679186	45679208
GGCCCACAGCTGTCCGGCGT	Cacng6	NM_133183_cds_0_0_chr7_3424662_f	chr7	3424697	3424719
TTTCAAATGGAAAGGGATCG	random	random_seq_170923	0	22	-1
CTCACCAGAGATATTTCTGT	Usp50	NM_029163_cds_4_0_chr2_126779931_r	chr2	126780032	126780054
ACGGCACGTGGAAAGTAGAC	Fabp2	NM_007980_cds_0_0_chr3_122895413_f	chr3	122895423	122895445
CAGGTGGAGATACTGCCCCA	Capg	NM_001042534_cds_9_0_chr6_72562810_f;NM_001271395_cds_9_0_chr6_72562810_f;NM_001271415_cds_10_0_chr6_72562810_f;NM_007599_cds_9_0_chr6_72562810_f	chr6	72562807	72562829
GGTGGAGTGTTCGTTGGTGA	Tmem158	NM_001002267_cds_0_0_chr9_123259685_r	chr9	123260405	123260427
TGAGGACCAATCCCCAACTG	Mybpc2	NM_146189_cds_25_0_chr7_44522321_r	chr7	44522375	44522397
GTCCTTTCAAGATTCAGGAT	2700060E02Rik	NM_026528_cds_5_0_chr14_19819907_r	chr14	19819965	19819987
TCCAAGCCCCCAGTTATCGA	Higd2a	NM_025933_cds_0_0_chr13_54590266_f	chr13	54590311	54590333
TAGCTGATGCTAAATCCATA	Lamb3	NM_001277928_cds_6_0_chr1_193325560_f;NM_008484_cds_6_0_chr1_193325560_f	chr1	193325571	193325593
TTCCGATTCCTGGATAGGTC	Clnk	NM_013748_cds_13_0_chr5_38769843_r	chr5	38769850	38769872
AAGAGGAACGGTGATTCGAT	Esyt2	NM_028731_cds_7_0_chr12_116339547_f	chr12	116339600	116339622
TCTGCCCCAAGACACTAAAC	Hfe	NM_010424_cds_3_0_chr13_23706767_r	chr13	23706918	23706940
ATCTCCCTTTCAAATAACAA	Fam46d	NM_001163104_cds_5_0_chrX_107870314_f;NM_001271008_cds_5_0_chrX_107870314_f	chrX	107870752	107870774
GGTGGACGGCAACCGCGCTG	Has1	NM_008215_cds_3_0_chr17_17849941_r	chr17	17850225	17850247
AGGGGGGCACAACCGCCACA	Cacna1c	NM_001159533_cds_45_0_chr6_119057194_r;NM_001159534_cds_45_0_chr6_119057194_r;NM_001159535_cds_45_0_chr6_119057194_r;NM_001255997_cds_45_0_chr6_119057194_r;NM_001255998_cds_46_0_chr6_119057194_r;NM_001255999_cds_45_0_chr6_119057194_r;NM_001256000_cds_45_0_chr6_119057194_r;NM_001256001_cds_45_0_chr6_119057194_r;NM_001256002_cds_46_0_chr6_119057194_r;NM_009781_cds_45_0_chr6_119057194_r	chr6	119057268	119057290
AACTGAAACTGCCGCATTAA	Msh3	NM_010829_cds_18_0_chr13_92346731_r	chr13	92346811	92346833
GTGCAGGACAAGTTAAGAAG	Olfr1336	NM_146915_cds_0_0_chr7_6460511_f	chr7	6461069	6461091
CTGCGGGCTCCGCGTTCAGG	Acd	NM_001012638_cds_8_0_chr8_105700447_r	chr8	105700461	105700483
CCGGGCTTCTGCCGTATGAG	E4f1	NM_007893_cds_13_0_chr17_24455135_r	chr17	24455235	24455257
TCGACTGACGACTTGTGATG	Nup93	NM_172410_cds_10_0_chr8_94302068_f	chr8	94302138	94302160
ACGCACAGCTCAACAACCTC	miRNA_mmu-mir-676	miRNA_mmu-mir-676	chrX	97576494	97576516
GAACAAAGGGACCATTCTAA	Tfec	NM_031198_cds_1_0_chr6_16835202_r	chr6	16835315	16835337
GACAAGGGCCGTGCTAGGAG	Ctsf	NM_019861_cds_0_0_chr19_4855268_f	chr19	4855444	4855466
ACCATCTTCTGAGATAATCG	4930415O20Rik	NM_001201322_cds_1_0_chr15_98585270_f	chr15	98585300	98585322
TGTTGACCATGGTCAGTGGC	Asb11	NM_026853_cds_5_0_chrX_164455797_f	chrX	164455804	164455826
GGATGCGCGGCGGGGAAGAT	Mixl1	NM_013729_cds_1_0_chr1_180696620_r	chr1	180696939	180696961
GTCCTGGGCGCTGGGTAATT	Ccdc112	NM_001160399_cds_4_0_chr18_46290752_r	chr18	46291051	46291073
CCCTCTGCTCAGGCGTTTCA	Vwa2	NM_172840_cds_5_0_chr19_56897874_f	chr19	56897900	56897922
CTTAAATCGAACCATGTAGA	Car7	NM_053070_cds_4_0_chr8_104548385_f	chr8	104548425	104548447
TGCTGGCGATGTCTATATGC	B3gnt7	NM_145222_cds_1_0_chr1_86305045_f	chr1	86305411	86305433
CAGCAGACTTCTAAGGCTAA	Cd209b	NM_001037800_cds_1_0_chr8_3919950_r;NM_001287211_cds_2_0_chr8_3919950_r;NM_026972_cds_1_0_chr8_3919950_r	chr8	3920028	3920050
AGAGTAGCTCATGCCTATTG	Npy6r	NM_010935_cds_1_0_chr18_44275514_f	chr18	44275952	44275974
TCAGACTTGTGGAAATGTGG	Mfsd11	NM_178620_cds_0_0_chr11_116854078_f	chr11	116854152	116854174
CAACAATAAACGGTATACAA	Lrrc15	NM_028973_utr3_0_0_chr16_30269302_r	chr16	30269303	30269325
TTGCAAACTTAGACCCTACC	Srpk2	NM_009274_cds_5_0_chr5_23524148_r	chr5	23524512	23524534
CGATGGAGCAATCTGTATGG	Olfr1254	NM_146476_cds_0_0_chr2_89788406_r	chr2	89788729	89788751
CAAATTCGTCGATATCCACG	Arpc5l	NM_028809_cds_0_0_chr2_39008196_f	chr2	39008228	39008250
TATCCAGTCTTATTGTAGGT	Ftsj3	NM_025310_cds_17_0_chr11_106254786_r	chr11	106254781	106254803
CAGTGACGGCTACACATTCG	Abhd8	NM_022419_cds_3_0_chr8_71461246_r	chr8	71461856	71461878
CCACTGCCCTTCGCTCCAGC	Fer1l4	NM_001136556_cds_38_0_chr2_156048874_r	chr2	156049004	156049026
CTCCCTGGACCAAGACAAGT	Olfr1019	NM_147015_cds_0_0_chr2_85840857_r	chr2	85840970	85840992
TGAGACACACTTCCAGTGCG	Tnfrsf1a	NM_011609_cds_3_0_chr6_125357721_f	chr6	125357809	125357831
TAGAAAGAACAACGTTTGGC	Klk1b1	NM_010645_cds_2_0_chr7_43970225_f	chr7	43970222	43970244
AGCCAAGAGAGTGGTATCAA	Mettl21c	NM_001013799_cds_0_0_chr1_44009639_r	chr1	44009693	44009715
AGTGGGACAGTAACTGGATG	Snrnp200	NM_177214_utr3_44_0_chr2_127240213_f	chr2	127240299	127240321
CGGACTCGAAGAAATTTACG	Cog6	NM_026225_cds_17_0_chr3_53015469_r	chr3	53015536	53015558
CATCACAGACCGTACAGTGC	Chp2	NM_027363_cds_5_0_chr7_122221832_f	chr7	122221882	122221904
GCCCCAAGACCCACGCGAGT	Tlx3	NM_019916_utr3_0_0_chr11_33200752_r	chr11	33201149	33201171
GCGGTGAGGAATTGCCTGTC	Prpf19	NM_134129_utr3_15_0_chr19_10905133_f	chr19	10909063	10909085
TAACGCGCCCGCCAGACGGC	Znhit2	NM_013859_cds_0_0_chr19_6061227_f	chr19	6061408	6061430
GTGCTTGGCTGAATTCAGAC	Ebna1bp2	NM_026932_cds_2_0_chr4_118621361_f	chr4	118621375	118621397
CAGTATGGTGTTCAGTACTC	Tfg	NM_001252443_cds_1_0_chr16_56694400_r;NM_019678_cds_1_0_chr16_56694400_r	chr16	56694399	56694421
TGCTGAGAAACTTGTTTCGG	Gcnt1	NM_001136484_cds_0_0_chr19_17329073_r;NM_010265_cds_0_0_chr19_17329073_r;NM_173442_cds_0_0_chr19_17329073_r	chr19	17330336	17330358
ACCAATAAGAGGGCAACGTG	Tchp	NM_029992_cds_1_0_chr5_114708654_f	chr5	114708662	114708684
AGAAGGTGGAACGCGTGCGC	Mgst1	NM_019946_cds_2_0_chr6_138150768_f	chr6	138150841	138150863
CCCTCTGTGCATAATGCGGC	Igf2bp1	NM_009951_utr3_0_0_chr11_95957164_r	chr11	95962091	95962113
TGCCCCTGTGCACTCTACCT	Lrrc15	NM_028973_cds_0_0_chr16_30272780_r	chr16	30274394	30274416
AACTGATTGAATTTCAGCAC	Hook1	NM_030014_cds_9_0_chr4_96002444_f	chr4	96002497	96002519
ACAGCCACAAATCTCAGGGT	Acp5	NM_001102404_cds_3_0_chr9_22129863_r;NM_001102405_cds_3_0_chr9_22129863_r;NM_007388_cds_3_0_chr9_22129863_r	chr9	22130032	22130054
ACAGCTGGGAAATTATAGAA	Osbpl6	NM_145525_cds_4_0_chr2_76545978_f	chr2	76545985	76546007
CTCCTGGAAGCTGTCTCAAT	Notch4	NM_010929_cds_3_0_chr17_34567342_f	chr17	34567606	34567628
CAGATCTCCGGACAATACAG	Dock7	NM_026082_cds_46_0_chr4_99089516_r	chr4	99089574	99089596
CAAACTTAACTCACATTATC	Tfrc	NM_011638_utr3_18_0_chr16_32630337_f	chr16	32631585	32631607
CCCGAGCTCAAACCTCTCAC	Pomp	NM_025624_cds_4_0_chr5_147872566_f	chr5	147872586	147872608
TCCAGTAAGGAAATCACATC	Zfp82	NM_001253385_cds_1_0_chr7_30062229_r;NM_177889_cds_1_0_chr7_30062229_r	chr7	30062279	30062301
TGGATACCTTCCATGATATG	Ppp1r7	NM_023200_utr3_9_0_chr1_93365067_f	chr1	93366028	93366050
CTGCCTGTCGGTTACGAAGT	Vps52	NM_172620_cds_5_0_chr17_33958601_f	chr17	33958696	33958718
AGAGGCGCTGTACCTCATGA	Tmem163	NM_028135_cds_5_0_chr1_127552761_r	chr1	127552776	127552798
AAGAGCTGGTAGCGTCAGCT	Wdr48	NM_026236_cds_4_0_chr9_119905368_f	chr9	119905402	119905424
ATTTAAGAAGCTCAAGTAGC	Ethe1	NM_023154_utr3_7_0_chr7_24608776_f	chr7	24608877	24608899
AAGAAGGCACCAATAAAATC	Rnft1	NM_029788_cds_4_0_chr11_86490358_f	chr11	86490466	86490488
AAAGTGACATGTGTAAGAAA	Lpgat1	NM_001134829_cds_4_0_chr1_191759974_f;NM_172266_cds_4_0_chr1_191759974_f	chr1	191760133	191760155
TAAATGGCTCTGCTTCCCGT	Slc37a1	NM_001242427_cds_1_0_chr17_31300452_f;NM_153062_cds_1_0_chr17_31300452_f	chr17	31300449	31300471
TCACCATGGGCATGGTTGCT	Fam168b	NM_001160235_cds_2_0_chr1_34819592_r;NM_001160236_cds_2_0_chr1_34819592_r;NM_174997_cds_2_0_chr1_34819592_r	chr1	34819614	34819636
ATACATGAAAAATCCGAGTA	Gm382	NM_001033241_cds_2_0_chrX_127060194_f	chrX	127060400	127060422
TCGAACAGTCAGCAATTGGA	Usp44	NM_001206851_cds_2_0_chr10_93845690_f;NM_183199_cds_2_0_chr10_93845690_f	chr10	93846177	93846199
TCAGAAACTGCGCCGAGTTA	Lrrtm1	NM_028880_cds_1_0_chr6_77243562_f	chr6	77243888	77243910
CACCCCCTCCCCGGAACAAT	Cend1	NM_021316_utr3_0_0_chr7_141426451_r	chr7	141426825	141426847
TGGTCTCAGAACAGGCCTAG	Cd320	NM_019421_cds_0_0_chr17_33843171_f	chr17	33843230	33843252
AATAGAAGACATCTTAAGAG	Skap1	NM_001033186_cds_4_0_chr11_96702609_f;NM_001177898_cds_4_0_chr11_96702609_f;NM_001177899_cds_4_0_chr11_96702609_f	chr11	96702610	96702632
TTCGCGCTCAGCGTCGACGG	Col18a1	NM_009929_cds_39_0_chr10_77095991_r	chr10	77096127	77096149
GTCTTGTCCCCCGTGTCCCA	Ces2f	NM_001079865_cds_4_0_chr8_104950928_f	chr8	104951082	104951104
TAAGGTAACCGGGGGTCTAC	Pcbp2	NM_001103165_cds_5_0_chr15_102478616_f;NM_001103166_cds_5_0_chr15_102478616_f;NM_001174073_cds_5_0_chr15_102478616_f;NM_011042_cds_5_0_chr15_102478616_f	chr15	102478650	102478672
ACAGAGTACCAACAGTTGGA	Tfcp2l1	NM_023755_cds_3_0_chr1_118652869_f	chr1	118652911	118652933
GGTTTGGCATATTTGCATTT	Samd7	NM_029489_cds_2_0_chr3_30753100_f	chr3	30753178	30753200
TAAGATGCAAACGCTTCTGG	Flt3l	NM_013520_cds_4_0_chr7_45134373_r	chr7	45134417	45134439
CGGGGAAGAGCGGGAAAGTT	Pdzd2	NM_001081064_cds_23_0_chr15_12592081_r	chr15	12592146	12592168
ACGCGCTGGACATAGCCCAT	Farsa	NM_025648_cds_7_0_chr8_84867377_f	chr8	84867400	84867422
TGGAGGAAGTCGCCAAGTCC	Nrxn3	NM_001252074_cds_1_0_chr12_89976347_f	chr12	89976496	89976518
AACCGGCTGTGAGCTGGATA	Tob1	NM_009427_cds_1_0_chr11_94213640_f	chr11	94213996	94214018
GCTGGATGAGCTCAAGCGAC	Nucb1	NM_001163662_cds_9_0_chr7_45501583_r;NM_008749_cds_9_0_chr7_45501583_r	chr7	45501640	45501662
GACATAAGAGAATATGTGTT	Gng12	NM_001177558_utr3_4_0_chr6_67017590_f	chr6	67021071	67021093
GGGATAGGTATGAGAGGGCC	Ctc1	NM_001013256_cds_3_0_chr11_69022709_f;NM_001143790_cds_3_0_chr11_69022709_f	chr11	69022856	69022878
TGGTATTCTCGAACCACATC	Zc3h12c	NM_001162921_cds_4_0_chr9_52143675_r	chr9	52143960	52143982
GTCGAGATGGCCGTGGTCAT	Fahd2a	NM_029629_cds_4_0_chr2_127438510_r	chr2	127438532	127438554
GACCGAGAGAAAAAGGCGCA	Ddn	NM_001013741_cds_0_0_chr15_98805277_r	chr15	98807016	98807038
CTTCACTGGCTGGGTCGTTG	Zfp444	NM_001146024_cds_2_0_chr7_6183891_f;NM_028316_cds_1_0_chr7_6183891_f	chr7	6183898	6183920
CTAGCTTTGCCTTGTCGCTC	Ppp1r21	NM_028658_cds_4_0_chr17_88549494_f	chr17	88549634	88549656
TGCAAAACTAATCCCGTGGG	Rag1	NM_009019_utr3_0_0_chr2_101638252_r	chr2	101638719	101638741
TGCCCCCAATGAAGCCATAA	Tbc1d10c	NM_178650_cds_8_0_chr19_4190664_r	chr19	4190680	4190702
TCAATCTGATCATGATCAAA	Vmn2r83	NM_001104537_cds_2_0_chr10_79478427_f	chr10	79478439	79478461
CCTCCTTCTTCCATCCGGGG	Mbd2	NM_010773_cds_0_0_chr18_70568417_f	chr18	70568890	70568912
GAAAGTGAATGGTAACGAGC	Prokr1	NM_021381_cds_1_0_chr6_87588377_r	chr6	87588751	87588773
GTGCATATGAGGGCAAGATA	Vmn1r236	NM_134201_cds_0_0_chr17_21286622_f	chr17	21287153	21287175
GATGCCATGGTGCCGTGTAG	Nhsl1	NM_001163592_cds_1_0_chr10_18472919_f;NM_173390_cds_1_0_chr10_18472919_f	chr10	18472956	18472978
AGCAGGAGGAGGAGATTCTA	Srpk1	NM_016795_cds_13_0_chr17_28608646_r	chr17	28608689	28608711
AGAGAAGGAGCAACTCGCCA	Irs4	NM_010572_cds_1_0_chrX_141721548_r	chrX	141725178	141725200
CGGCTGTAAATGGTTTCCCG	Zfhx4	NM_030708_cds_1_0_chr3_5241716_f	chr3	5242312	5242334
GGGTTCAGGTACCTGAACAG	1700010I14Rik	NM_025851_cds_1_0_chr17_8992046_f	chr17	8992369	8992391
TCAGAAAGATCACCGCATAA	Cckbr	NM_007627_cds_1_0_chr7_105433583_f	chr7	105433608	105433630
ACAGTCGTGGAATCTGTGGG	Atxn7	NM_139227_cds_1_0_chr14_14013084_f	chr14	14013320	14013342
TAAGAATGGAATGACCATAA	Olfr380	NM_147025_cds_0_0_chr11_73453275_r	chr11	73453575	73453597
TGTGGCTGGGGGGATACAGT	Slc7a10	NM_017394_cds_2_0_chr7_35197215_f	chr7	35197313	35197335
GGTGATGATAGACTTCTCGT	Sptbn2	NM_021287_cds_7_0_chr19_4729062_f	chr19	4729080	4729102
CACCATGATGACTTTGTGTA	Rala	NM_019491_cds_3_0_chr13_17896953_r	chr13	17897007	17897029
GATTGATCTACACATAGGAC	Vhl	NM_009507_utr3_2_0_chr6_113629570_f	chr6	113629620	113629642
CTGCCTGTCCGTCTGGATTC	Gpr183	NM_183031_cds_0_0_chr14_121954034_r	chr14	121954645	121954667
CTGCTACTATATCTTGACGC	Mrpl10	NM_026154_cds_2_0_chr11_97047030_f	chr11	97047050	97047072
CTTACTCTGCGTATCCGTGA	Golt1b	NM_025872_cds_0_0_chr6_142387345_f	chr6	142387352	142387374
AGGAAGATAAATCCATACAC	Bap1	NM_027088_cds_3_0_chr14_31252928_f	chr14	31252929	31252951
GCAAAGTAGCGGACGATATT	Eif2ak4	NM_001177806_cds_7_0_chr2_118421963_f;NM_013719_cds_8_0_chr2_118421963_f	chr2	118422011	118422033
GGAGATCGGCCGCTTCGATC	Fzd9	NM_010246_cds_0_0_chr5_135249251_r	chr5	135250936	135250958
CCCTGGTGCTGAGCCAACGA	Cdca4	NM_028023_cds_0_0_chr12_112821393_r	chr12	112821708	112821730
AACATGGAGACACGGGTCGC	Fgf20	NM_030610_cds_0_0_chr8_40279760_r	chr8	40279904	40279926
TCTGGCCATCTACATATACC	Wdr17	NM_001172152_cds_28_0_chr8_54696269_r;NM_028220_cds_28_0_chr8_54696269_r	chr8	54696268	54696290
GGCCAAGAGGGCAGATCTAC	Rgs18	NM_022881_cds_3_0_chr1_144774567_r	chr1	144774578	144774600
GTACTTACGTCTGCACGAAT	Vdr	NM_009504_cds_4_0_chr15_97869318_r	chr15	97869398	97869420
AGCCAGAGCAACCTTACCAG	Acsl6	NM_001033597_cds_3_0_chr11_54323990_f;NM_001033598_cds_3_0_chr11_54323990_f;NM_001033599_cds_3_0_chr11_54323990_f;NM_144823_cds_3_0_chr11_54323990_f	chr11	54324017	54324039
CAACGCTGCGGATGATTGCG	Trmt61a	NM_001099792_cds_2_0_chr12_111680802_f;NM_001099793_cds_2_0_chr12_111680802_f;NM_177374_cds_1_0_chr12_111680802_f	chr12	111680824	111680846
GGACCTGGTATGTGAAGTGT	Cd8a	NM_001081110_cds_0_0_chr6_71373553_f;NM_009857_cds_0_0_chr6_71373553_f	chr6	71373699	71373721
GGAGCCTGTCTATTATGCCC	Gykl1	NM_010293_cds_0_0_chr18_52693722_f	chr18	52694654	52694676
GCTGGAGACCGGACCACCGA	Nr5a1	NM_139051_cds_3_0_chr2_38707911_r	chr2	38708405	38708427
CACATAAACAGTAGTAGACA	C330007P06Rik	NM_029951_cds_6_0_chrX_36864009_r	chrX	36864030	36864052
ACTGACCCCTCAGGAGTTGA	random	random_seq_184700	0	22	-1
TCACCCCGAACATTTGCCGC	Rbfox3	NM_001024931_cds_9_0_chr11_118505623_r;NM_001039167_cds_9_0_chr11_118505623_r;NM_001039168_cds_9_0_chr11_118505623_r;NM_001285436_cds_9_0_chr11_118505623_r;NM_001285437_cds_8_0_chr11_118505623_r;NM_001285438_cds_9_0_chr11_118505623_r	chr11	118505619	118505641
AACCCTTGTCGATCATCTGT	Tagap	NM_145968_cds_4_0_chr17_7928608_f	chr17	7928722	7928744
TACCAGCATTGACATGTGGT	Cdk10	NM_194444_cds_8_0_chr8_123230268_f;NM_194446_cds_8_0_chr8_123230268_f	chr8	123230310	123230332
GCTGGACAGCCAGACACTAA	Mmp9	NM_013599_cds_1_0_chr2_164948835_f	chr2	164948951	164948973
GGAGTCATTTAATGCAGTGC	Rab3a	NM_001166399_cds_2_0_chr8_70756447_f;NM_009001_cds_2_0_chr8_70756447_f	chr8	70756539	70756561
AACCTGGCGAGTCCTCGGCA	Akap1	NM_001042541_cds_9_0_chr11_88844259_r;NM_009648_cds_9_0_chr11_88844259_r	chr11	88845544	88845566
GCGACAGGCTCTGCGTGCTG	Gm13889	NM_001145034_cds_0_0_chr2_93956387_r	chr2	93956461	93956483
TTCCTGCGCTTGAAACGCAA	Utp15	NM_178918_utr3_0_0_chr13_98246845_r	chr13	98247904	98247926
GGAGCACTCATAGTCTGTCT	Il12rb1	NM_008353_cds_2_0_chr8_70810555_f	chr8	70810597	70810619
GTTGGATATCAATAGGCGTG	Il1r2	NM_010555_cds_4_0_chr1_40115024_f	chr1	40115076	40115098
AGAGGCCAGGCGAGACGAAC	Fbxo16	NM_015795_cds_7_0_chr14_65321234_f	chr14	65321261	65321283
GAGCTGGTAGTAGTTCATCC	Cstl1	NM_177655_cds_3_0_chr2_148755264_f	chr2	148755298	148755320
TTCATCCGACTAGCCTGAAA	random	random_seq_189742	0	22	-1
ATGACTTCTCTAACCAGTTA	Shfm1	NM_009169_cds_1_0_chr6_6560408_r	chr6	6560407	6560429
CCAACAGGACTCCCCCGCAT	Klk1b22	NM_010114_cds_1_0_chr7_44114696_f	chr7	44114793	44114815
CAAGATGAAAATCCTTATCT	F2rl2	NM_010170_cds_0_0_chr13_95697064_f	chr13	95697060	95697082
GCCAATGTTGACTAGGAGGT	Pank4	NM_172990_cds_3_0_chr4_154969994_f	chr4	154970134	154970156
CATGACTGTGTAAAGAGCAG	Olfr1170	NM_146532_cds_0_0_chr2_88224080_r	chr2	88224182	88224204
CAATAGTTGGAGGTGTCGTT	Ncaph	NM_144818_cds_5_0_chr2_127113560_r	chr2	127113573	127113595
ACAGCCCTATAAACTCGACC	4930524N10Rik	NM_001256259_cds_0_0_chrX_154339341_r	chrX	154339779	154339801
CTGCTTCCAATATCCTCCTA	Grm8	NM_008174_cds_6_0_chr6_27761206_r	chr6	27761344	27761366
TTCCAGGTCACCGTGAGCCT	Gsg1l	NM_001101488_cds_3_0_chr7_125923423_r	chr7	125923471	125923493
AGGAAGCAGGAGACCAGGAT	Caly	NM_001190385_cds_3_0_chr7_140073941_r;NM_001190386_cds_4_0_chr7_140073941_r;NM_026769_cds_4_0_chr7_140073941_r	chr7	140074013	140074035
ATCACGCTGACCCTTGCCTG	Sptlc2	NM_011479_utr3_0_0_chr12_87307889_r	chr12	87309596	87309618
TAAGATGTAAGTGAGGTGTA	4930469G21Rik	NM_001195189_cds_1_0_chr1_161158863_r	chr1	161158941	161158963
CTTCTCCAAGAAGTTCGTGC	Cpne2	NM_153507_cds_2_0_chr8_94551170_f	chr8	94551211	94551233
AAGGGGCTGATGGTGATAAC	Sec11a	NM_019951_cds_4_0_chr7_80935027_r	chr7	80935057	80935079
GGGCGCGGACGTGAACGTCA	Ankrd11	NM_001081379_cds_7_0_chr8_122899604_r	chr8	122899613	122899635
CAGTGTGCACCTACCTGAAC	Sema3c	NM_013657_cds_4_0_chr5_17662920_f	chr5	17663002	17663024
GGCTGATGGACTCCGTCGAT	Rnf144b	NM_001170643_cds_1_0_chr13_47207386_f;NM_146042_cds_1_0_chr13_47207386_f	chr13	47207381	47207403
CCACCCAATGTAGCCAATAT	Skint4	NM_178786_cds_2_0_chr4_112117942_f	chr4	112117971	112117993
CACACTCCTATTGCGTACCT	Wisp1	NM_018865_cds_1_0_chr15_66906401_f	chr15	66906653	66906675
AGGTACCCAGGCGGTAACTG	Fam171a2	NM_199200_cds_6_0_chr11_102443964_r	chr11	102444036	102444058
TTTGCTGCGTTATGCCCGGG	Renbp	NM_001164704_cds_6_0_chrX_73929681_r;NM_023132_cds_6_0_chrX_73929681_r	chrX	73929821	73929843
GCCACAGCCGGCATAGGCGC	Dnajc4	NM_020566_cds_5_0_chr19_6992159_r	chr19	6992205	6992227
GCCATTTCATGCGTCGATTC	Dbx1	NM_001005232_cds_0_0_chr7_49632448_r	chr7	49632747	49632769
ACAGCAAACCATGGCAATCC	Gpr115	NM_001289499_cds_8_0_chr17_42676655_r;NM_001289500_cds_8_0_chr17_42676655_r;NM_001289501_cds_8_0_chr17_42676655_r;NM_030067_cds_8_0_chr17_42676655_r	chr17	42676712	42676734
TCCGGGCTTGCATCTGCGAA	Heyl	NM_013905_cds_1_0_chr4_123240131_f	chr4	123240161	123240183
TCAGGCCGCTACGAGTTGGC	Gpr158	NM_001004761_cds_0_0_chr2_21368256_f	chr2	21368553	21368575
AGAGATGGTGAACGGGTACG	Ankrd13b	NM_172945_cds_9_0_chr11_77476183_r	chr11	77476188	77476210
TAGTCGATGTCGTTGTTATA	Galnt9	NM_001122639_cds_1_0_chr5_110614099_f	chr5	110614150	110614172
CGTGAGGACCACATTCGGCC	random	random_seq_142380	0	22	-1
GTGTCTTGTATGCCGCTGGA	random	random_seq_145482	0	22	-1
TGTGTCTCTGAGTGCTGAGT	Kat6a	NM_001081149_utr3_17_0_chr8_22940643_f	chr8	22941415	22941437
CGAGATCTCCCCCTTCGACG	Ampd1	NM_001033303_cds_2_0_chr3_103079029_f	chr3	103079102	103079124
AGAGGGCAACAGGTACTACG	Prnd	NM_001126338_cds_1_0_chr2_131953016_f;NM_001278257_cds_1_0_chr2_131953016_f;NM_001278258_cds_3_0_chr2_131953009_f;NM_001278259_cds_3_0_chr2_131953009_f;NM_001278520_cds_1_0_chr2_131953016_f;NM_023043_cds_1_0_chr2_131953016_f	chr2	131953234	131953256
CGCCTGCCAATTGACCGCAG	random	random_seq_91968	0	22	-1
AGGAAACAGGGCCTTATAAG	Irs4	NM_010572_utr3_0_0_chrX_141710998_r	chrX	141712508	141712530
GCTACGCTCTAGCGTGAGTA	Med27	NM_026896_cds_0_0_chr2_29346845_f	chr2	29346913	29346935
CTGGAGAAGCTAACGAAGGT	Gbp4	NM_001256005_cds_1_0_chr5_105119378_r;NM_008620_cds_1_0_chr5_105119378_r	chr5	105119373	105119395
GGAAGCAGTGGTGGTGCTAA	Dnajb1	NM_018808_cds_1_0_chr8_83609814_f	chr8	83609840	83609862
CCAGTTTGGTTGCGGCTAGG	random	random_seq_212506	0	22	-1
GGAATACTTTAGTCGCCTGG	Vmn1r178	NM_206868_cds_0_0_chr7_23893529_f	chr7	23893798	23893820
AGGGGCCAGCTCTCGTGTCC	Prom2	NM_138750_cds_23_0_chr2_127541077_r;NM_178047_cds_23_0_chr2_127541077_r	chr2	127541165	127541187
CCATCAACCCAACATTCAAC	random	random_seq_202840	0	22	-1
GAGTTGCACTACACATCCAA	Exo5	NM_001160043_cds_0_0_chr4_120921545_r;NM_028457_cds_0_0_chr4_120921545_r	chr4	120922098	120922120
CTGCACATAAACGGTCTGCA	Litaf	NM_019980_cds_1_0_chr16_10963257_r	chr16	10963388	10963410
TCACAGGTGGACACGTTGCT	Slc30a8	NM_172816_cds_2_0_chr15_52317275_f	chr15	52317269	52317291
GGGCAAAGCCAAGAAGTCGG	Cebpa	NM_001287515_cds_0_0_chr7_35119461_f;NM_001287521_cds_0_0_chr7_35119770_f;NM_001287523_cds_0_0_chr7_35120058_f	chr7	35120234	35120256
AACACAATAATGTAGACGAC	F2rl1	NM_007974_cds_0_0_chr13_95513173_r	chr13	95514110	95514132
CAACTCCACCATTATACCGC	Rpl17	NM_001002239_cds_3_0_chr18_75001666_f	chr18	75001764	75001786
GTTGTCGACGCGTACTGATA	Slco2a1	NM_033314_cds_2_0_chr9_103050144_f	chr9	103050279	103050301
AGAAAGGTTACCGACGTATC	Tia1	NM_001164078_cds_1_0_chr6_86413804_f;NM_001164079_cds_1_0_chr6_86413804_f;NM_011585_cds_1_0_chr6_86413804_f	chr6	86413800	86413822
AAGGGGAGCAAGTGGTACAG	Fam163a	NM_177838_cds_0_0_chr1_156078897_r	chr1	156079100	156079122
GTAGGTGTACTTTACACAGA	Fance	NM_001163819_cds_5_0_chr17_28318033_f;NM_001163820_cds_5_0_chr17_28318033_f	chr17	28318085	28318107
CCGCAGCGGCGTGGAATCGT	Prss12	NM_008939_cds_0_0_chr3_123447159_f	chr3	123447393	123447415
AGAGGAAGGGAAGCTTAGCG	Ogdh	NM_001252283_utr3_23_0_chr11_6355675_f	chr11	6357032	6357054
TCCAAAGGGGTTGTCGGTGT	Cactin	NM_027381_cds_1_0_chr10_81322438_f	chr10	81322851	81322873
GATTAGAAGATGCACACGTT	Olfr618	NM_147047_cds_0_0_chr7_103597318_f	chr7	103597382	103597404
TGGTATCAGGGTCCTATTCA	Olfr466	NM_146819_cds_0_0_chr13_65152226_f	chr13	65152650	65152672
ACCTAAGAGGGCTGATAAAT	Myo9a	NM_173018_utr3_43_0_chr9_59925032_f	chr9	59928444	59928466
TCGCTCAGGTACATATCCCG	Map3k3	NM_011947_cds_6_0_chr11_106142425_f	chr11	106142455	106142477
AAATGGACTGGGGAAATCAC	Zmym3	NM_001177985_cds_22_0_chrX_101418273_r;NM_001177986_cds_5_0_chrX_101418273_r;NM_001177987_cds_5_0_chrX_101418273_r;NM_001177988_cds_4_0_chrX_101418273_r;NM_019831_cds_23_0_chrX_101418273_r	chrX	101418910	101418932
GCAGGTCCTAGGTGCTATAA	Matn4	NM_001252563_cds_8_0_chr2_164400528_r;NM_013592_cds_8_0_chr2_164400528_r	chr2	164401079	164401101
CAGAAAATCTTCAGAGGAAC	Zfp704	NM_133218_cds_6_0_chr3_9474499_r	chr3	9474583	9474605
TGTATCAGGCTGTTCACGGC	Gosr1	NM_016810_cds_0_0_chr11_76730109_r	chr11	76730203	76730225
TCGGGCCTTTCAAACCCATA	Grtp1	NM_025768_cds_6_0_chr8_13200049_r	chr8	13200171	13200193
GAGATGGAAGGCACCCCATT	Nod1	NM_001171007_cds_10_0_chr6_54949432_r;NM_172729_cds_10_0_chr6_54949432_r	chr6	54949589	54949611
ATCTTCTTCATGGCCCTCAT	Olfr165	NM_146466_cds_0_0_chr16_19407076_r	chr16	19407893	19407915
CACAGAAGTCAAACCTAAGC	Zfp949	NM_001142943_cds_5_0_chr9_88568614_f;NM_001163061_cds_4_0_chr9_88568614_f	chr9	88570135	88570157
CAAGGACCTGGTACATGAAC	Tnfaip8l3	NM_001033535_cds_0_0_chr9_54027075_r	chr9	54027245	54027267
CAATCTTCCTTAAGTTCAAA	Tbpl1	NM_011603_cds_5_0_chr10_22711914_r	chr10	22711955	22711977
CCATCCCGTCAAGATAAAGT	Rbm47	NM_178446_utr3_0_0_chr5_66016549_r	chr5	66017249	66017271
GGGGGACATGCCCAAGCGGA	Ceacam16	NM_001033419_cds_3_0_chr7_19857819_r	chr7	19857937	19857959
CTAGCTCGGATTTCTCGGAC	Stox2	NM_001114311_cds_3_0_chr8_47287880_r;NM_001286376_cds_4_0_chr8_47287880_r	chr8	47287983	47288005
GGGGGCCCGTAGTAGGCGTC	Gbx1	NM_015739_cds_1_0_chr5_24526111_r	chr5	24526284	24526306
GCCCTCCAGGGGTGGAAGAT	R3hdm4	NM_177994_cds_5_0_chr10_79913225_r	chr10	79913288	79913310
AAGGCCATATTTACCACGGC	Naaa	NM_001163687_cds_8_0_chr5_92272444_r;NM_025972_cds_8_0_chr5_92272444_r	chr5	92272516	92272538
ATGCTACAACTCAAAATCGC	Ptk2	NM_001130409_cds_18_0_chr15_73298138_r;NM_007982_cds_21_0_chr15_73298138_r	chr15	73298148	73298170
CAAATCTTCTAGGTAGGCAA	Sec22b	NM_011342_cds_2_0_chr3_97912579_f	chr3	97912644	97912666
GAGCGGTCAGGTCTTCGGAC	Cnn2	NM_007725_cds_6_0_chr10_79994351_f	chr10	79994467	79994489
CCACTGACGATCAACTCGCA	Sit1	NM_019436_cds_4_0_chr4_43483538_r	chr4	43483539	43483561
ACAGGCCTATGTTAGCTATC	Carm1	NM_021531_utr3_15_0_chr9_21588189_f	chr9	21589061	21589083
ATTAGGAAAGGAACTTACCA	random	random_seq_163072	0	22	-1
ATCAAATACATCGTTAATCG	Stk39	NM_016866_cds_14_0_chr2_68392111_r	chr2	68392213	68392235
TTACCAGAAGGCACCCACTA	Sdc2	NM_008304_cds_4_0_chr15_33032377_f	chr15	33032504	33032526
GCAACTTGATGTTGTAGATA	Tnc	NM_011607_cds_24_0_chr4_64020144_r	chr4	64020426	64020448
TTTGCCGGCTGCCCGGTAAG	Krt73	NM_212485_cds_8_0_chr15_101801854_r	chr15	101802190	101802212
CCTGGGAGCCCGCGTTGCCT	Msl3l2	NM_001163833_cds_1_0_chr10_56115181_f	chr10	56115782	56115804
GGATCTCAGCGTCGGCCGTT	Hoxa5	NM_010453_cds_1_0_chr6_52203789_r	chr6	52204173	52204195
GCAGATGAAATAGGGCTGTA	Myc	NM_001177352_cds_1_0_chr15_61987522_f;NM_001177353_cds_1_0_chr15_61987510_f;NM_001177354_cds_1_0_chr15_61987522_f;NM_010849_cds_1_0_chr15_61987507_f	chr15	61987574	61987596
GGATGCATGTCAGAATTCGG	Stk26	NM_133729_cds_6_0_chrX_50886651_f	chrX	50886702	50886724
AGTGTATGAAACCAGATTTG	Acbd5	NM_001102436_cds_1_0_chr2_23069544_f;NM_001102437_cds_1_0_chr2_23069451_f;NM_001102438_cds_1_0_chr2_23069451_f;NM_028793_cds_1_0_chr2_23069544_f	chr2	23069561	23069583
AGCAGCAGTGCCTACACAGG	Rfx3	NM_001166414_cds_15_0_chr19_27900779_r;NM_011265_cds_15_0_chr19_27900779_r	chr19	27900805	27900827
TACAGATGGGAGGAATTGTA	Sema4c	NM_001126047_cds_10_0_chr1_36553716_r	chr1	36553759	36553781
AGATCAAGCTCTCTGCATAA	Tmco5	NM_026104_cds_7_0_chr2_116886730_f	chr2	116886768	116886790
TCGTGGTCATAAGTATAGGG	Cyyr1	NM_144853_cds_0_0_chr16_85457515_r	chr16	85457651	85457673
AAGCTGGTGACACATGGGTA	Crtc1	NM_001004062_utr3_0_0_chr8_70382358_r	chr8	70383791	70383813
AAGCTGCTGGTAGCCGGCGA	Gpt	NM_182805_cds_4_0_chr15_76697840_f	chr15	76697849	76697871
TGACTCACTCTATGTAGCAT	Vmn1r68	NM_001172072_cds_0_0_chr7_10527210_r	chr7	10527578	10527600
CCCCTTTGGGGTCAGCCTTA	Slc1a5	NM_009201_cds_0_0_chr7_16781901_f	chr7	16781915	16781937
ATCGTGATCAACTGTAGATA	Bdp1	NM_001081061_cds_37_0_chr13_100098953_r	chr13	100099070	100099092
CTGCTGCTGCGCTAGACCAG	Cypt8	NM_001039941_cds_0_0_chrX_16522893_f;NM_001039943_cds_0_0_chrX_16522893_f;NM_025738_cds_0_0_chrX_16522893_f	chrX	16522916	16522938
CTGTTGGGCTACACATGACT	Sftpd	NM_009160_cds_6_0_chr14_41182937_r	chr14	41183006	41183028
ACATGCCACACTACACACGG	Vmn2r123	NM_009485_cds_4_0_chr4_156336904_f	chr4	156336917	156336939
AATATTGCCTTCTGTTGTTC	Olfr1186	NM_146530_cds_0_0_chr2_88525585_f	chr2	88525636	88525658
GTGGGCTTCACAGCGATGGT	Peak1	NM_172924_cds_3_0_chr9_56257527_r	chr9	56260416	56260438
GATATTCTCAATAGTTATGC	Elf1	NM_001286411_cds_2_0_chr14_79560747_f;NM_001286412_cds_2_0_chr14_79560747_f;NM_007920_cds_2_0_chr14_79560747_f	chr14	79560801	79560823
TACGGTTGAGCCCAATGTCG	Ndrg3	NM_013865_cds_12_0_chr2_156950034_r;NM_180956_cds_13_0_chr2_156950034_r	chr2	156950031	156950053
GATGATGCTGCCATATCCGA	Nkx2-9	NM_008701_cds_0_0_chr12_56611720_r	chr12	56611967	56611989
ATCCTGAGAACATTCGGCCA	Dhx30	NM_001252682_cds_15_0_chr9_110092858_r;NM_001252683_cds_15_0_chr9_110092858_r;NM_133347_cds_15_0_chr9_110092858_r	chr9	110092998	110093020
TTCCTCTGTGGATCAGCAAT	C1galt1	NM_052993_cds_1_0_chr6_7863922_f	chr6	7863955	7863977
CATCAGTGTGGACCGATACC	Cxcr1	NM_178241_cds_0_0_chr1_74191806_r	chr1	74192435	74192457
CAGCTCCTGAACTAATACAA	Melk	NM_010790_cds_6_0_chr4_44312164_f	chr4	44312213	44312235
CCCTGCTCGGCGACTTCCCG	Mtl5	NM_001039657_cds_0_0_chr19_3388950_f;NM_001039658_cds_0_0_chr19_3388950_f	chr19	3389179	3389201
TCGTGCAGTCCTACTTGCAG	Zfpl1	NM_024231_cds_5_0_chr19_6083949_r	chr19	6084034	6084056
GTGCCTGAAATGTCAGATAT	Cdh18	NM_001081299_cds_2_0_chr15_23226683_f	chr15	23226956	23226978
GCTTCAGGGCCAGGATTCGA	Tpst1	NM_001130476_cds_1_0_chr5_130101691_f;NM_013837_cds_1_0_chr5_130101691_f	chr5	130102002	130102024
AGTTAAATCAGACATCGAAT	Rab11fip2	NM_001033172_cds_4_0_chr19_59936988_r;NM_001164367_cds_3_0_chr19_59936988_r	chr19	59937088	59937110
GAGAAAGGCTTCCAGCCTGA	Wdr34	NM_001008498_cds_7_0_chr2_30038175_r	chr2	30038274	30038296
CCGCTCTGCCACGTATTAAG	Rnh1	NM_001172101_cds_9_0_chr7_141168574_r	chr7	141168586	141168608
CAAGTATGAATCTGACACGC	Ace3	NM_001101453_cds_5_0_chr11_105996890_f	chr11	105996921	105996943
GTTCTCGCTCCCCACGTCGA	Hey2	NM_013904_cds_4_0_chr10_30842566_r	chr10	30842577	30842599
CGTGCCTCCTTCATTAGACT	Ppp1r10	NM_001163818_cds_2_0_chr17_35924037_f	chr17	35924032	35924054
CACAATCTGCCGCATCCACT	Tbx10	NM_001001320_cds_3_0_chr19_3997275_f;NM_011533_cds_3_0_chr19_3997275_f	chr19	3997373	3997395
CTACCAGGAAGTTCTTCGTT	Tpi1	NM_009415_cds_6_0_chr6_124814008_r	chr6	124814093	124814115
GAAAAGCAGGATCGCTGGCT	Zc3h3	NM_172121_cds_10_0_chr15_75839256_r	chr15	75840334	75840356
AGGATGGAAAAATAGTGCAA	Olfr1218	NM_146818_cds_0_0_chr2_89054489_r	chr2	89055021	89055043
GAGTCCCGGTCCGCTGATAT	Il1r1	NM_001123382_cds_2_0_chr1_40293120_f;NM_008362_cds_2_0_chr1_40293120_f	chr1	40293254	40293276
TACAAGGCGTGAACCTATTG	Aldh1a7	NM_011921_cds_8_0_chr19_20717696_r	chr19	20717716	20717738
GATCTCCAGATACACTCGGA	Fam149b	NM_001024512_cds_0_0_chr14_20348348_f;NM_001177633_cds_0_0_chr14_20348348_f;NM_172379_cds_0_0_chr14_20348348_f	chr14	20348350	20348372
AAGAAGAAGCCTTCGAGGTA	Pdxk	NM_172134_cds_4_0_chr10_78446950_r	chr10	78446944	78446966
TGACGGGATGTGTGACGGGT	Lef1	NM_001276403_cds_3_0_chr3_131184643_f	chr3	131184734	131184756
TCTCATTGTCTTACGAGATG	Tbk1	NM_019786_cds_17_0_chr10_121576274_r	chr10	121576274	121576296
GATGTCGACTTGGGTAGTGG	Ceacam3	NM_054059_cds_1_0_chr7_17151523_f	chr7	17151550	17151572
GCAACGAAGCCAATTCTAAA	Bbs1	NM_001033128_cds_15_0_chr19_4906142_r	chr19	4906197	4906219
GCCAAATAGGGCCTTATGCC	Dgat2	NM_026384_cds_3_0_chr7_99158833_r	chr7	99158889	99158911
AGTGGAGCAGTATCGCAGAA	Exoc3	NM_177333_cds_11_0_chr13_74206907_r	chr13	74206945	74206967
CTCTGTATCGGGAGCTTGAC	Rbm26	NM_134077_cds_17_0_chr14_105154862_r	chr14	105154869	105154891
TTGAGTTCCATAGCTTCAAA	Cd46	NM_010778_cds_9_0_chr1_195086092_r	chr1	195086238	195086260
TATTTGACAACCGAATTTAC	Slc24a5	NM_175034_cds_4_0_chr2_125081227_f	chr2	125081306	125081328
TTGGATGCCTTGGAATTCAT	Fam114a2	NM_001168667_cds_8_0_chr11_57507493_r;NM_001168668_cds_8_0_chr11_57507493_r;NM_026342_cds_8_0_chr11_57507493_r	chr11	57507581	57507603
AAAGAGAAAAAAGTACATCG	Olfr906	NM_146803_cds_0_0_chr9_38488031_f	chr9	38488200	38488222
CGAAGTTGCTTGGATACTCA	Gm1527	NM_001033479_cds_9_0_chr3_28915672_f	chr3	28915812	28915834
GTTCCTCTGAGAGATACCAG	Rlf	NM_001081013_cds_0_0_chr4_121146355_r	chr4	121150468	121150490
CCCGCACGGCGGCCCTCAGG	miRNA_mmu-mir-715	miRNA_mmu-mir-715	chr17	39981132	39981154
CTTCGAGAGGATGGTGTATG	Slc4a1	NM_011403_cds_15_0_chr11_102359225_r	chr11	102359290	102359312
GGGCTCCAGGTGCATCCGAC	Cyp11b2	NM_009991_cds_7_0_chr15_74855430_r	chr15	74855480	74855502
TCACTTCTGATTTCCACGTT	Pdgfra	NM_001083316_cds_2_0_chr5_75163535_f;NM_011058_cds_2_0_chr5_75163535_f	chr5	75163684	75163706
AACACTGAAAATGAAGGTTC	1110059E24Rik	NM_025423_cds_0_0_chr19_21598190_r	chr19	21598284	21598306
ACACAGCTGCGAATCCTGTT	Nlrp4b	NM_172481_cds_3_0_chr7_10714149_f	chr7	10714575	10714597
GACAGAGCCCTCGGCGTACA	Itpr3	NM_080553_cds_0_0_chr17_27057586_f	chr17	27057629	27057651
TCTTGCACGCGTCTTTAGGC	Spg20	NM_001144987_cds_1_0_chr3_55116986_f;NM_001144988_cds_1_0_chr3_55116986_f;NM_144895_cds_1_0_chr3_55116986_f	chr3	55117336	55117358
TTGGTTTCCTTTCCAATTGG	Fpr3	NM_008042_cds_0_0_chr17_17970469_f	chr17	17971227	17971249
CAGTTGGCAGCTGGAAGTAA	Prdm5	NM_027547_cds_3_0_chr6_65855949_f	chr6	65856102	65856124
TCTAACCCCACTGTCGAGGC	Zfp750	NM_178763_cds_1_0_chr11_121512627_r	chr11	121513592	121513614
TCCCGTGGAGAAGGTAGATT	Gpbp1l1	NM_029868_cds_3_0_chr4_116573394_f	chr4	116573433	116573455
TATTGACATGGAATATACAA	miRNA_mmu-mir-381	miRNA_mmu-mir-381	chr12	110965067	110965089
TGCAGCCGAGACAGACGCGT	Lmnb2	NM_010722_cds_11_0_chr10_80917964_r	chr10	80918094	80918116
TTCCCAAAACTCATGAACAC	Arcn1	NM_145985_cds_8_0_chr9_44759962_r	chr9	44760101	44760123
CCTGCTGCCTAGCATCCGCG	Wnt16	NM_053116_cds_1_0_chr6_22288781_f	chr6	22288880	22288902
GTCATGGGCGACCCCATGGA	Metrn	NM_133719_cds_0_0_chr17_25794975_r	chr17	25795257	25795279
CTTGTTTGCCGGCAACCAGT	Fbxo40	NM_001037321_cds_1_0_chr16_36968827_r	chr16	36970174	36970196
GGTGCAGGCGGTGAGCGCTT	Mesdc1	NM_030705_cds_0_0_chr7_83882133_r	chr7	83882438	83882460
GCAAGTTCCATTGTTGGCGC	Dlk1	NM_001190703_cds_3_0_chr12_109458074_f;NM_001190704_cds_3_0_chr12_109458074_f;NM_001190705_cds_3_0_chr12_109458074_f;NM_010052_cds_3_0_chr12_109458074_f	chr12	109458098	109458120
CGACCAGTGATGCCCCCACG	Psmb10	NM_013640_cds_3_0_chr8_105936866_r	chr8	105936950	105936972
ATAAAGTCAACGAAGAGGTA	Tspan6	NM_019656_cds_3_0_chrX_133894928_r	chrX	133894922	133894944
AGAAACTCTGCATCTCGGCA	Mmp15	NM_008609_cds_1_0_chr8_95365314_f	chr8	95365397	95365419
GTAGCTTTCCCCATTCATTG	Osbpl1a	NM_207530_utr3_0_0_chr18_12755312_r	chr18	12755470	12755492
AGCCTGCGAAGCGCCACTGG	Kcnk15	NM_001030292_cds_0_0_chr2_163853750_f	chr2	163854031	163854053
GGTTCTTCCACGTAAGTGCA	Ipo7	NM_181517_cds_8_0_chr7_110041981_f	chr7	110042076	110042098
TTGGAGCAGCGTACCCGTGC	Foxl1	NM_008024_utr3_0_0_chr8_121128973_f	chr8	121129081	121129103
GGAACTGCTCATTGTCGTGT	Dad1	NM_010015_utr3_0_0_chr14_54239661_r	chr14	54240386	54240408
TTGATTCCAGAGTGAATGAC	Uox	NM_009474_cds_4_0_chr3_146624464_f	chr3	146624469	146624491
TAACTGGCTCCTGACTGGAC	Srrm2	NM_175229_cds_9_0_chr17_23815122_f	chr17	23815241	23815263
CTCCTCCAAACATAGACTGG	Pitx2	NM_001042502_cds_0_0_chr3_129214577_f;NM_001287048_cds_0_0_chr3_129214679_f	chr3	129214720	129214742
TCGTGCTGCACCTAAAAGTC	random	random_seq_1087	0	22	-1
TCACCTGGTCCACTAGCCGT	miRNA_mmu-mir-412	miRNA_mmu-mir-412	chr12	110981551	110981573
TGAGCCGACTCCGTTGCGAA	Nps	NM_001163611_cds_2_0_chr7_135272193_f	chr7	135272311	135272333
TGTACTGCCATCAACAGTCT	Vsig1	NM_026103_cds_3_0_chrX_140933007_f;NM_030181_cds_4_0_chrX_140933007_f	chrX	140933069	140933091
GAGCTTGCAAGTGACGAGCG	Rnf144b	NM_001170643_cds_1_0_chr13_47207386_f;NM_146042_cds_1_0_chr13_47207386_f	chr13	47207459	47207481
GACCCTGCTGACCTTGTGTT	Clec1a	NM_175526_cds_4_0_chr6_129436914_r	chr6	129436950	129436972
TGGCTTTCCTCTTGCGCTTA	Tmem200c	NM_001206661_cds_1_0_chr17_68840424_f	chr17	68840495	68840517
TGGAATTGCTTTATTTGCGG	Lrrc40	NM_001289524_cds_5_0_chr3_158051697_f;NM_001289525_cds_3_0_chr3_158051697_f	chr3	158051769	158051791
CAGGCCTACATTGCGACGCA	Ptpn18	NM_011206_cds_3_0_chr1_34463269_f	chr1	34463284	34463306
CTCAGGCCAGTGGGACGTTG	Gm4846	NM_001164306_cds_5_0_chr1_166494510_r	chr1	166494609	166494631
CCTGGACCTCGAGTGAAACG	Galnt11	NM_144908_cds_1_0_chr5_25247492_f	chr5	25247660	25247682
GCAGCAGGTGTTACAGGGGG	Krtap2-4	NM_027800_cds_0_0_chr11_99614388_r	chr11	99614391	99614413
TGGATGGCACACCGCACGTC	Add2	NM_001271857_cds_6_0_chr6_86096686_f;NM_001271858_cds_6_0_chr6_86096686_f;NM_001271859_cds_6_0_chr6_86096686_f;NM_001271860_cds_6_0_chr6_86096686_f;NM_001271861_cds_6_0_chr6_86096686_f;NM_013458_cds_6_0_chr6_86096686_f	chr6	86096788	86096810
CAACAAGGGTTACAAAGGAC	Pgpep1	NM_023217_cds_1_0_chr8_70651182_r	chr8	70651330	70651352
TCGAGAGCATCGGTCTAAAG	Praf2	NM_138602_cds_2_0_chrX_7730268_f	chrX	7730328	7730350
TACTAATGCTGTATAGAGTG	Vmn1r67	NM_134229_cds_0_0_chr7_10446811_f	chr7	10447340	10447362
CGGTGGGTGGGCTGTAAGTA	Sim2	NM_011377_cds_3_0_chr16_94104667_f	chr16	94104731	94104753
CACCATGGAGTCTAAGTCGC	Prune	NM_173347_cds_6_0_chr3_95268231_r	chr3	95268264	95268286
TACGGATCCTTTGCTTGATG	random	random_seq_117124	0	22	-1
GGGAACATGGCGGCGTGCAT	Plk4	NM_011495_cds_0_0_chr3_40800254_f;NM_173169_cds_0_0_chr3_40800254_f	chr3	40800248	40800270
TGCCTTTCTTACAAAGGCAC	miRNA_mmu-mir-695	miRNA_mmu-mir-695	chr2	155182598	155182620
CGGGAAAAGCTGGGTTGAGA	miRNA_mmu-mir-320	miRNA_mmu-mir-320	chr14	70843360	70843382
AGACCTAATGCCACATGACT	Hadhb	NM_001289798_cds_4_0_chr5_30168524_f;NM_001289799_cds_4_0_chr5_30168524_f;NM_145558_cds_4_0_chr5_30168524_f	chr5	30168530	30168552
AGCTCACCCCCTGGGCCTTA	Prkab2	NM_182997_cds_5_0_chr3_97666582_f	chr3	97666590	97666612
CACCTCACACACATAGTGGT	Sdcbp2	NM_145535_cds_6_0_chr2_151587322_f	chr2	151587444	151587466
GCCAAGAACAGCCCCCTAAC	Sema4d	NM_001281880_cds_13_0_chr13_51725224_r;NM_013660_cds_13_0_chr13_51725224_r	chr13	51725292	51725314
GTGAGGAACAGGAGAATAAG	Rab11fip3	NM_153140_cds_3_0_chr17_25991663_r	chr17	25991729	25991751
ACGAGATCACCGACCAGTCT	Tmed10	NM_026775_cds_4_0_chr12_85374441_r	chr12	85374471	85374493
TATCGTCCTCTAGCGTCAGG	Utp18	NM_001013375_cds_13_0_chr11_93885334_r	chr11	93885426	93885448
GAGAATGCAGTCGGACATTG	Sdf2	NM_009143_cds_0_0_chr11_78245996_f	chr11	78246127	78246149
TTCGTCCAGAAATTGGGGGA	Stk16	NM_001277992_cds_1_0_chr1_75211329_f;NM_011494_cds_1_0_chr1_75211329_f	chr1	75211392	75211414
TCCATAGCTTCAAATGGCCG	Cd46	NM_010778_cds_9_0_chr1_195086092_r	chr1	195086244	195086266
TTCACCAGAATCCGCATGCC	Cacna1i	NM_001044308_cds_5_0_chr15_80348372_f	chr15	80348368	80348390
ACGGTCATTAAAACTTACAG	Hells	NM_008234_cds_3_0_chr19_38938406_f	chr19	38938441	38938463
ACTGCTGAATTAGGTGGTTT	4921507P07Rik	NM_027564_cds_5_0_chr6_50587178_r	chr6	50587181	50587203
ATCACCATGTACAGCTTCAT	Lim2	NM_177693_cds_1_0_chr7_43430591_f	chr7	43430585	43430607
TCTTCTCAAGTTCCCACATA	Eif3h	NM_080635_cds_3_0_chr15_51796388_r	chr15	51796434	51796456
CGGCCACGAGTCAGATGGCT	Pllp	NM_026385_cds_0_0_chr8_94676163_r	chr8	94676175	94676197
TCCCACTCTATGATACGCAT	Prss55	NM_001081063_cds_1_0_chr14_64077081_r	chr14	64077163	64077185
GCTGCTGGTCCCGGTCCAAG	Lhx9	NM_001025565_cds_1_0_chr1_138832702_r;NM_001042577_cds_1_0_chr1_138832702_r	chr1	138832860	138832882
CCGCGCAGCACAACAGGGCG	Megf9	NM_172694_cds_5_0_chr4_70534228_r	chr4	70534750	70534772
TTCTGTTTCCAATCCTAATG	C1galt1c1	NM_021550_cds_0_0_chrX_38631167_r	chrX	38632018	38632040
GCCCTTTCCGCACCAGTCCC	miRNA_mmu-mir-675	miRNA_mmu-mir-675	chr7	149762975	149762997
TGAGGATGCATCCTCTCAAC	Rnps1	NM_001080127_cds_5_0_chr17_24422150_f;NM_001080128_cds_4_0_chr17_24422150_f;NM_009070_cds_6_0_chr17_24422150_f	chr17	24422204	24422226
AATTCTCTCACTCGACATGG	Mid2	NM_011845_cds_0_0_chrX_140678052_f	chrX	140678380	140678402
CACGCTGCGGTCCGACCACT	Pxdc1	NM_025831_cds_4_0_chr13_34652180_r	chr13	34652286	34652308
GTCCGTCAGCATCGTGCCGC	Psmd3	NM_009439_cds_4_0_chr11_98690463_f	chr11	98690493	98690515
TTCATCCTTACCGAGCGCCT	Ulk3	NM_027895_cds_0_0_chr9_57589585_f	chr9	57589624	57589646
AAGGACCATTACATCGAGCG	Trim71	NM_001042503_cds_3_0_chr9_114562305_r	chr9	114562435	114562457
CTTCTACTGAGCTCGATGTG	Akap2	NM_001035532_cds_1_0_chr4_57854673_f;NM_001035533_cds_0_0_chr4_57854673_f;NM_009649_cds_1_0_chr4_57854673_f	chr4	57855009	57855031
CGAGGATTCGATACCTACTT	Arsb	NM_009712_cds_1_0_chr13_93790039_f	chr13	93790204	93790226
CGGCCGGCTGCGGTTCAATG	Cdk14	NM_011074_cds_14_0_chr5_5380035_r	chr5	5380095	5380117
GTGGAACCTTAACGACATTA	Amigo2	NM_001164563_cds_0_0_chr15_97244980_r;NM_001164602_cds_0_0_chr15_97244980_r;NM_178114_cds_0_0_chr15_97244980_r	chr15	97246522	97246544
GGAGCCCACCAGGTCACATT	Kiss1r	NM_053244_cds_0_0_chr10_79918674_f	chr10	79918698	79918720
TGGCAGCAGGATGAGTACGG	Dctn1	NM_007835_cds_1_0_chr6_83182524_f	chr6	83182532	83182554
AAAGCATCCTGATTAGAGAG	Def6	NM_027185_cds_2_0_chr17_28217601_f	chr17	28217697	28217719
TGAATTCTGCCGCCGTTATC	Atl2	NM_001286647_cds_2_0_chr17_79852525_r;NM_178050_cds_1_0_chr17_79852525_r	chr17	79852821	79852843
CAGAGCTGTGGTCACTATCG	Meox2	NM_008584_cds_2_0_chr12_37178153_f	chr12	37178338	37178360
CATCGGAGCAGCGCTCATGG	Trp53	NM_001127233_cds_4_0_chr11_69588364_f;NM_011640_cds_4_0_chr11_69588364_f	chr11	69588519	69588541
GTAGCCCAGCGTAAGCGGAA	Crebrf	NM_029870_cds_2_0_chr17_26739543_f	chr17	26739539	26739561
GGACTGTGGCCGGCGCTCAT	Abo	NM_030718_cds_0_0_chr2_26843187_r	chr2	26843493	26843515
GCAGCCTGTGTTTCATCTAC	Gng12	NM_001177558_utr3_4_0_chr6_67017590_f	chr6	67020419	67020441
GAGGGGGGGTGGTGCCAGTA	Ccdc24	NM_001034876_cds_6_0_chr4_117871989_r	chr4	117872063	117872085
GCAATCACCCTCTACTTAAA	Ifit1	NM_008331_cds_1_0_chr19_34647471_f	chr19	34648624	34648646
TTGTGATGTTGCTTGAAGTC	Tnpo1	NM_001048267_cds_16_0_chr13_98867046_r;NM_178716_cds_16_0_chr13_98867046_r	chr13	98867085	98867107
ACGAGAGAGAGGCAGACAGA	miRNA_mmu-mir-1962	miRNA_mmu-mir-1962	chr7	142757881	142757903
GAACTTGGAACGGATGATTT	Mamstr	NM_172418_cds_1_0_chr7_45640782_f	chr7	45640810	45640832
GTCGTTAGAGTCAATAAGGG	Clspn	NM_175554_cds_3_0_chr4_126561758_f	chr4	126561868	126561890
ACCATGAAGCATACCATCAT	1700080O16Rik	NM_028851_cds_0_0_chrX_51968953_r	chrX	51969328	51969350
TGACGCCCCCGAGCATGCGG	Polg2	NM_015810_cds_7_0_chr11_106778959_r	chr11	106779328	106779350
GAAGAAGCATATACGTTCGA	Plekha5	NM_144920_cds_2_0_chr6_140426498_f	chr6	140426515	140426537
ATGAAGACTCCCTTGCCAAG	Plch1	NM_001177732_cds_21_0_chr3_63781310_r;NM_001177733_cds_21_0_chr3_63781310_r;NM_183191_cds_20_0_chr3_63781310_r	chr3	63781329	63781351
TGCCTTGGGCTTCAGGCAAC	Spata16	NM_027583_cds_1_0_chr3_26667332_f;NM_029150_cds_1_0_chr3_26667332_f	chr3	26667767	26667789
TCCTCAGGTTCCTAAATGGA	Poglut1	NM_172380_cds_7_0_chr16_38545749_r	chr16	38545781	38545803
CTCTGGCGGCATTACTACAC	Arf6	NM_007481_cds_1_0_chr12_69372794_f	chr12	69373010	69373032
CTGCCAACTGACTAACCGAG	Rag1	NM_009019_utr3_0_0_chr2_101638252_r	chr2	101639630	101639652
GGACACACTGAAACCAGATC	Anapc16	NM_025514_cds_2_0_chr10_59996448_r	chr10	59996512	59996534
TTAAGCCATGGTTCAATACC	Mcts1	NM_026902_cds_1_0_chrX_38601929_f	chrX	38602017	38602039
GCAATCCATGTTTATCCAGT	Hyal6	NM_028920_cds_1_0_chr6_24734070_f	chr6	24734063	24734085
CGAGCCCAGGCCCGCCAGAA	P2ry1	NM_001282016_cds_0_0_chr3_61003442_f;NM_008772_cds_0_0_chr3_61003442_f	chr3	61003488	61003510
TAACGCTTCCCTTTGTAAGT	Cfi	NM_007686_cds_5_0_chr3_129858713_f	chr3	129858723	129858745
AGGCCTCCCACACGTGCGGA	Lamc3	NM_011836_cds_0_0_chr2_31887344_f	chr2	31887516	31887538
TACGTATGTGTATACGGGAG	Klhl38	NM_177755_cds_2_0_chr15_58321982_r	chr15	58323043	58323065
CAATGGCTCCGTGAGGTATA	Slc26a5	NM_001289787_cds_13_0_chr5_21837222_r	chr5	21837330	21837352
CAAAGCACCTCTCCCGGGTA	Dbf4	NM_001190717_cds_11_0_chr5_8422467_r;NM_013726_cds_11_0_chr5_8422467_r	chr5	8422461	8422483
GGCCTGGCTGTAGCTCTTGG	Unc45b	NM_178680_cds_1_0_chr11_82911680_f	chr11	82911753	82911775
AGCCCCCGTGGAAAAAATGC	9130023H24Rik	NM_177001_cds_0_0_chr7_128236406_r	chr7	128237242	128237264
GGTACTCCACGACTGGGGCA	Prr30	NM_029680_cds_0_0_chr14_101197919_r	chr14	101198383	101198405
CGCCCCAAGTACGGAATATA	Mtap	NM_024433_cds_5_0_chr4_89172145_f	chr4	89172243	89172265
AGTGTAGTTCTCAGCTATCC	Galnt3	NM_015736_cds_6_0_chr2_66095790_r	chr2	66095966	66095988
GATTGATCCCCCCTAATGCT	random	random_seq_4787	0	22	-1
CCACGGTGTATATGGCGCCC	2310045N01Rik	NM_001145552_cds_2_0_chr8_70142474_f	chr8	70142503	70142525
AATGTCGAACAGTAAGCCAA	Cecr5	NM_144815_cds_6_0_chr6_120523406_r	chr6	120523577	120523599
AGCCGGAGACCCGAACACAG	Wbscr22	NM_025375_cds_11_0_chr5_135064014_r	chr5	135064027	135064049
GGTAACACACGTGCATGTCT	Fancb	NM_001146081_cds_1_0_chrX_164982524_f;NM_175027_cds_1_0_chrX_164982524_f	chrX	164983213	164983235
AGTTGGATCGCGAATAAAGA	Ppap2c	NM_015817_cds_3_0_chr10_79530498_r	chr10	79530715	79530737
CTGTTTCCTTTGCTTCACCA	Myoz2	NM_021503_cds_4_0_chr3_123034192_r	chr3	123034229	123034251
CCAGCGTAGATGAAAAAGAC	AI593442	NM_001286641_cds_0_0_chr9_52677676_r;NM_178906_cds_0_0_chr9_52677676_r	chr9	52678092	52678114
CCGCGGTAATAGCCGTCCGC	Sv2a	NM_022030_cds_1_0_chr3_96184986_f	chr3	96185166	96185188
GCAGGAGTTTGATATCCCCA	Abi3	NM_025659_cds_7_0_chr11_95842021_r	chr11	95842095	95842117
AAAGACTTCTGCACTCACGT	Otub2	NM_001177841_cds_5_0_chr12_103403234_f;NM_026580_cds_4_0_chr12_103403234_f	chr12	103403411	103403433
AGCCTCTGTCGTATGCGATT	Blmh	NM_178645_cds_4_0_chr11_76952501_f	chr11	76952534	76952556
TTTCAATTACTCGGATTGTC	Dync1i1	NM_001191023_cds_6_0_chr6_5913316_f;NM_001191025_cds_6_0_chr6_5913316_f;NM_001191026_cds_7_0_chr6_5913316_f;NM_001191027_cds_6_0_chr6_5913316_f;NM_010063_cds_7_0_chr6_5913316_f	chr6	5913389	5913411
CGCGGGTGCGTGAATTTCGA	Irf2bp1	NM_178757_cds_0_0_chr7_19004437_f	chr7	19004536	19004558
ATGGCACCGCACATCGGGCG	Drd5	NM_013503_cds_0_0_chr5_38319666_f	chr5	38319685	38319707
AATACTGCTATACAAAAGCA	Fam184a	NM_001081428_cds_16_0_chr10_53698489_r	chr10	53699211	53699233
GAGCCCTTCCGATTTGTTTA	Zfp382	NM_001081007_cds_4_0_chr7_30133263_f	chr7	30133567	30133589
GGCCTCAGCTTCCTGGCTAG	Marcksl1	NM_010807_cds_1_0_chr4_129514717_f	chr4	129514835	129514857
CACAATGTTGTGTACCCGGA	Tmem106c	NM_001252153_cds_6_0_chr15_97968609_f;NM_201359_cds_6_0_chr15_97968609_f	chr15	97968629	97968651
AGCTGGGAGAGACACACGAA	Tfip11	NM_018783_cds_4_0_chr5_112329747_f	chr5	112329813	112329835
TCTGAAGCCTTCTAACGTGA	Nab1	NM_008667_cds_6_0_chr1_52489921_r	chr1	52490529	52490551
TAACGCGGATAGAAGCGCGG	Slc35e1	NM_177766_cds_5_0_chr8_72492166_r	chr8	72492255	72492277
GCGAATATAGGTAAATATAG	Olfr290	NM_146416_cds_0_0_chr7_84915781_f	chr7	84916541	84916563
TCGCTTCCTCTGTACGCCGC	Nptxr	NM_030689_cds_4_0_chr15_79803975_r	chr15	79804289	79804311
GACACTCAGGCCCATCACAA	Mtnr1b	NM_145712_cds_0_0_chr9_15862667_r	chr9	15863390	15863412
CCTCTGTTGTTAACTATACC	miRNA_mmu-mir-1949	miRNA_mmu-mir-1949	chr18	35714253	35714275
AGGGTCCAGCGAGCCTGTCT	Slc35a4	NM_001083317_cds_3_0_chr18_36682119_f;NM_026404_cds_2_0_chr18_36682119_f	chr18	36682158	36682180
CGGGTGCCACGTCTCGTCCA	Chrd	NM_001278041_cds_1_0_chr16_20733465_f;NM_009893_cds_1_0_chr16_20733531_f	chr16	20733558	20733580
GCTACTCCGCAGGATCGGCT	Ticrr	NM_029835_cds_0_0_chr7_79660340_f	chr7	79660713	79660735
ATCTATGTGGCCCTGGGATA	Uxt	NM_013840_cds_2_0_chrX_20959358_r	chrX	20959427	20959449
ACGACTGAGTTAACTGTTAC	Il1rapl1	NM_001160403_cds_6_0_chrX_87300585_r	chrX	87300584	87300606
TGCCTTCTTCAGCTATGCCG	Atg9a	NM_001288613_cds_8_0_chr1_75186190_r	chr1	75186500	75186522
ACAAGCGTCCACCTCGACAG	Usp27x	NM_019461_cds_0_0_chrX_7373545_r	chrX	7374765	7374787
CTGGGAACTATGCTCCAAAT	Krba1	NM_133922_cds_2_0_chr6_48403378_f	chr6	48403474	48403496
CTGGGGTGCCCTTATAGTAA	Capn5	NM_007602_cds_11_0_chr7_98161916_r	chr7	98161945	98161967
AGGAAAGACAACAGACCTAC	Alox12	NM_007440_cds_11_0_chr11_70253247_r	chr11	70253246	70253268
CATCACCCCGTCTGTCTCTA	Kcnk13	NM_001164426_cds_2_0_chr12_100061002_f;NM_001164427_cds_2_0_chr12_100061002_f;NM_146037_cds_2_0_chr12_100061002_f	chr12	100061644	100061666
TGGAGGAGCTAGATGAGATC	Wbp5	NM_011712_cds_2_0_chrX_136246366_f	chrX	136246586	136246608
TAGGCGCGGACGGACGCGTC	Npr1	NM_008727_cds_21_0_chr3_90464795_r	chr3	90465471	90465493
AAGGACAAGGTCGGATCCTA	Taf1c	NM_021441_cds_12_0_chr8_119603381_r	chr8	119603449	119603471
GCTCTTTCGATTTCGGCAGA	Unc50	NM_026123_cds_1_0_chr1_37431297_f	chr1	37431407	37431429
TCATATTGGGATCGATAAAG	Creb3l4	NM_030080_cds_7_0_chr3_90242211_r	chr3	90242388	90242410
AAGAATGTCCCGGGTTCCGT	AU019823	NM_001134902_cds_4_0_chr9_50615483_r;NM_212449_cds_4_0_chr9_50615483_r	chr9	50615533	50615555
CAGAACTCAACAGCATACCC	Zfp352	NM_153102_cds_1_0_chr4_90223625_f	chr4	90223793	90223815
AGCAATTAGTACCGGATGTC	random	random_seq_13989	0	22	-1
TGACTCTCCCTGATCCGTAG	Ren1	NM_031192_cds_3_0_chr1_133355495_f;NM_031193_cds_3_0_chr1_133355495_f	chr1	133355562	133355584
CAGTCTCTTGAGAAACGAAG	Cntn4	NM_001109749_cds_8_0_chr6_106489593_f;NM_001109751_cds_7_0_chr6_106489593_f;NM_173004_cds_8_0_chr6_106489593_f	chr6	106489645	106489667
AGCTGAAATGATAGAAGTAG	Mrgpre	NM_175534_cds_0_0_chr7_143780832_r	chr7	143781014	143781036
ACTTCCTGAAGCCGTTGGGA	Rxfp1	NM_212452_cds_13_0_chr3_79678676_r	chr3	79678695	79678717
AGCCCAGGAGGCGGAACGAG	Mri1	NM_026423_cds_4_0_chr8_84256890_r	chr8	84256918	84256940
GCCAGTTACACAATTATTAC	Tdp2	NM_019551_cds_3_0_chr13_24836855_f	chr13	24836925	24836947
TATGGTGAACTCTAAGTACG	Hoxd4	NM_010469_cds_4_0_chr2_74727279_f	chr2	74727296	74727318
AGGCATCCACAGATGGGTAT	Prex2	NM_029525_cds_7_0_chr1_11101064_f	chr1	11101081	11101103
CGAAGAGGATGGGGCATCGG	Bmp6	NM_007556_cds_0_0_chr13_38345933_f	chr13	38346367	38346389
AGGAAGGAACATATCTGTGG	Plcb2	NM_177568_utr3_0_0_chr2_118707517_r	chr2	118707923	118707945
GTTGTCAGTGGTCGAGATAA	Tbr1	NM_009322_cds_0_0_chr2_61804708_f	chr2	61804820	61804842
TAGCTCTTTGCAGCCGGACG	Ccdc34	NM_026613_cds_4_0_chr2_110041261_f	chr2	110041354	110041376
CATCAAGTGCACGCGCTGCT	Ccdc94	NM_028381_cds_2_0_chr17_55962019_f	chr17	55962124	55962146
TACCATGGAGATAGTTGCTA	Clec1b	NM_001204239_cds_2_0_chr6_129401742_f;NM_019985_cds_3_0_chr6_129401742_f	chr6	129401777	129401799
GTAGCGTAAGGTAGGCCAAT	Degs2	NM_001171002_cds_1_0_chr12_108691894_r;NM_027299_cds_1_0_chr12_108691894_r	chr12	108692354	108692376
CCATTGAGTATCCCGACCAG	Mpv17	NM_008622_cds_3_0_chr5_31145495_r	chr5	31145532	31145554
TACCTTCCCCATATACATGG	Zmynd10	NM_053253_cds_2_0_chr9_107548670_f	chr9	107548765	107548787
GAACTGTGGTGATTCGGGAA	Cd6	NM_001037801_cds_9_0_chr19_10799194_r;NM_009852_cds_10_0_chr19_10799194_r	chr19	10799383	10799405
TCAGTCAACTTTGAGAGATT	Atl1	NM_178628_cds_4_0_chr12_69932217_f	chr12	69932258	69932280
TCATTCAGACGCTTCTACAG	Sdhaf2	NM_025333_cds_2_0_chr19_10517169_r	chr19	10517319	10517341
GGGAAAAGGCGGGACAATCC	H1fnt	NM_027304_cds_0_0_chr15_98256070_r	chr15	98256907	98256929
ACCTATAGTTTATGGGTACT	4933427D06Rik	NM_175017_cds_3_0_chr6_89107668_f	chr6	89108098	89108120
GTGGGAGTGCATAACACGGT	Snx32	NM_001024560_cds_6_0_chr19_5497447_r	chr19	5497451	5497473
CTATGTCGATACAGATTACC	C1qtnf7	NM_001135172_cds_2_0_chr5_43615620_f;NM_175425_cds_2_0_chr5_43615620_f	chr5	43616200	43616222
GTCCTCACGATCGTTGTATC	Rec114	NM_028598_cds_4_0_chr9_58712016_r	chr9	58712050	58712072
CTGTGACTCCGTCATGCCCA	Nkx6-3	NM_029002_cds_1_0_chr8_23156201_f	chr8	23156342	23156364
CTGGAGTTCTTTCGGTACAA	Dnase2a	NM_010062_cds_1_0_chr8_84908985_f	chr8	84909136	84909158
TTCCTGGTGCGGACTCACAG	Bmp2k	NM_080708_cds_1_0_chr5_97027831_f	chr5	97027848	97027870
GTAGCTGGATAACGAAGAGG	Rag2	NM_009020_cds_2_0_chr2_101629347_f	chr2	101629554	101629576
AGGGTACATCTGACAGTATT	Ubtfl1	NM_001033793_cds_2_0_chr9_18409178_f	chr9	18409527	18409549
TCCCAGATTCGGCACTTCAA	Sema4g	NM_011976_cds_2_0_chr19_44992734_f	chr19	44992739	44992761
CAGCATCACCGCTTCCCGGA	Itga4	NM_010576_cds_0_0_chr2_79255660_f	chr2	79255703	79255725
TCACCAGCACATAAACCCGA	Ttll6	NM_172799_cds_5_0_chr11_96139630_f	chr11	96139659	96139681
GCAAGACCGCCGATTAGAAC	Hrasls5	NM_025731_cds_1_0_chr19_7613330_f	chr19	7613382	7613404
TCCTTGTACCATTCAATGGT	Robo2	NM_175549_cds_26_0_chr16_74352551_r	chr16	74352739	74352761
CTAAAGTCACAGTCAAGGTC	Ppib	NM_011149_cds_0_0_chr9_66060266_f	chr9	66060384	66060406
GCCTGGCTGATAAACTGGGA	Sv2b	NM_001109753_cds_10_0_chr7_75157269_r;NM_153579_cds_10_0_chr7_75157269_r	chr7	75157379	75157401
GCCGGATCCTTCCACGATCG	Adprhl1	NM_172750_cds_5_0_chr8_13248553_r	chr8	13248616	13248638
TTTGAGGATGTCCAATAAGG	Diap1	NM_007858_cds_22_0_chr18_37903064_r	chr18	37903096	37903118
GAGGAGTTCATTGAGGCAGC	Elf5	NM_001145813_cds_2_0_chr2_103439197_f;NM_010125_cds_2_0_chr2_103439197_f	chr2	103439358	103439380
CTGCGCTGTGTGCGTGGACC	Klhdc2	NM_027117_cds_2_0_chr12_69302324_f	chr12	69302372	69302394
TCCTCCCACTTGACTGTGGT	Olfr701	NM_028910_cds_4_0_chr7_106818085_f	chr7	106818808	106818830
ACTTTGACGATGATGAACGA	Mmp3	NM_010809_cds_3_0_chr9_7447522_f	chr9	7447609	7447631
CTGTTTCTCATCATAACCGC	Ereg	NM_007950_cds_3_0_chr5_91089081_f	chr5	91089184	91089206
TTCAAGAACTTAAAGTATCC	Dzip3	NM_001110017_cds_22_0_chr16_48959655_r;NM_027341_cds_21_0_chr16_48959655_r	chr16	48959668	48959690
GCAGGCCTTTCGTTGTAGCA	Amhr2	NM_144547_cds_4_0_chr15_102447000_f	chr15	102447000	102447022
CGTTGTCGTGGTGATTGTAG	Sftpc	NM_011359_cds_4_0_chr14_70522615_r	chr14	70522659	70522681
GGGACTCTTGGACATAGACG	Apoa1bp	NM_144897_cds_3_0_chr3_88057921_r	chr3	88057999	88058021
GAGATATCATGCTTTACCTA	Acsl4	NM_001033600_cds_8_0_chrX_142343074_r;NM_019477_cds_8_0_chrX_142343074_r;NM_207625_cds_8_0_chrX_142343074_r	chrX	142343117	142343139
CGCTGAGCTGGACGCTGTAC	Perm1	NM_172417_cds_1_0_chr4_156217001_f	chr4	156217012	156217034
GAGAGGTCTCGGAACATCTA	Idh3b	NM_130884_cds_10_0_chr2_130284171_r	chr2	130284194	130284216
AGGGGGCATCACGGGAGGAC	Zfp13	NM_011747_cds_3_0_chr17_23581078_r	chr17	23581130	23581152
TGGCCTCTGGGTTAGCGCTC	Txlna	NM_001199695_utr3_0_0_chr4_129626077_r	chr4	129626377	129626399
ATCTTCTCGAAATTGGCCTA	Atp6v0a1	NM_001243049_cds_3_0_chr11_101021054_f;NM_001243050_cds_4_0_chr11_101021054_f;NM_001243051_cds_4_0_chr11_101021054_f;NM_016920_cds_4_0_chr11_101021054_f	chr11	101021048	101021070
GTGGCAGCTCGGTGGTAGAT	Clptm1l	NM_146047_cds_5_0_chr13_73611144_f	chr13	73611152	73611174
ACTTGGCTCCTCAGCGCGAT	Stk19	NM_019442_cds_5_0_chr17_34836430_r	chr17	34836473	34836495
CATGTTTAGTCCACTCTATC	Wisp1	NM_018865_utr3_4_0_chr15_66919455_f	chr15	66922089	66922111
CAGACAATCTCTGAGCTCGA	1110034G24Rik	NM_028637_cds_2_0_chr2_132750213_f	chr2	132750416	132750438
GGACCTATGGGTGTCTTACC	Cyb5d1	NM_001045525_cds_3_0_chr11_69395134_r	chr11	69395176	69395198
GAACGAAAGACTTTCCGCTG	Mbtps1	NM_001167910_cds_20_0_chr8_119545984_r;NM_019709_cds_20_0_chr8_119545984_r	chr8	119546001	119546023
TACCATCAGGATGACCACTC	Adrb2	NM_007420_cds_0_0_chr18_62178496_r	chr18	62179282	62179304
AAGCTGCCCATTTCACTTAT	Tuba1a	NM_011653_utr3_0_0_chr15_98949847_r	chr15	98949866	98949888
CTGGCCTGTGGACGTTTCCA	Mab21l3	NM_172295_cds_2_0_chr3_101819366_r	chr3	101819480	101819502
CAGCAGCATTGTTCACCAGA	Dcxr	NM_026428_cds_5_0_chr11_120726411_r	chr11	120726460	120726482
TGGACGTCCTGGACGTTGGC	4933402P03Rik	NM_175368_cds_0_0_chr11_69816626_r	chr11	69817875	69817897
TTGAAGATCTTCCGCGACTG	Snai1	NM_011427_cds_1_0_chr2_167538671_f	chr2	167539030	167539052
GAGAAGGAGCAGTAGTACCG	Celsr3	NM_080437_cds_0_0_chr9_108826320_f	chr9	108826363	108826385
TGAAGGTGGGAGTGATCTGA	Mdm2	NM_001288586_cds_5_0_chr10_117696381_r;NM_010786_cds_5_0_chr10_117696381_r	chr10	117696380	117696402
CTTGTGTGAGCATGGGCATG	miRNA_mmu-mir-707	miRNA_mmu-mir-707	chr7	52105096	52105118
CTTGCCAGACCTGTAGAACT	Eno1b	NM_001025388_cds_7_0_chr4_150246570_f;NM_023119_cds_7_0_chr4_150246570_f	chr4	150246648	150246670
GGGCACTGTATACCACCTCG	Batf	NM_016767_cds_2_0_chr12_85708543_f	chr12	85708683	85708705
AGCCGCGTTGCCGGTCGTCC	Sapcd2	NM_001081085_cds_0_0_chr2_25372431_f	chr2	25372544	25372566
TTCACCTGAAAACAATTGAC	Ifi204	NM_008329_cds_3_0_chr1_173752710_r	chr1	173752749	173752771
GTCAGTCTGGGGGCTCATGT	Pla1a	NM_134102_cds_7_0_chr16_38414769_r	chr16	38414816	38414838
CCTGCCTCCCACATTAATGG	Phactr1	NM_001005740_cds_0_0_chr13_42709622_f;NM_198419_cds_2_0_chr13_42709704_f	chr13	42709723	42709745
TGGGTTGAAGTATTTCTAGC	4930555G01Rik	NM_175393_cds_1_0_chr14_5051573_f	chr14	5051575	5051597
AGCGCTTAACTGGCGCTAAT	Rad51ap1	NM_009013_cds_0_0_chr6_126924195_r	chr6	126924230	126924252
AGTCTACATAACACGCCCAT	Abt1	NM_013924_cds_1_0_chr13_23422483_r	chr13	23422529	23422551
TTACAATTGTATGGTTGAGG	Gm7073	NM_001039240_cds_1_0_chrX_60440096_r	chrX	60440112	60440134
AAGAGCTGAAGTGCAACTGG	Ccdc87	NM_207268_cds_0_0_chr19_4839482_f	chr19	4839747	4839769
GGGTGCAGGACGGCAACTGG	Abo	NM_030718_cds_0_0_chr2_26843187_r	chr2	26843735	26843757
CCACCTTGTGCCCAAATCTA	Olfr593	NM_146380_cds_0_0_chr7_103211862_f	chr7	103212683	103212705
CATCGAAGAATGGAAAGTTA	Akr1c18	NM_134066_cds_0_0_chr13_4132794_r	chr13	4132802	4132824
ATTGAATCGGCTCTGAATCT	Rufy3	NM_001289774_cds_1_0_chr5_88614941_f;NM_001289775_cds_1_0_chr5_88614941_f;NM_001289776_cds_2_0_chr5_88614941_f;NM_001289777_cds_3_0_chr5_88614941_f;NM_027530_cds_1_0_chr5_88614941_f	chr5	88615012	88615034
GTCGCAGTGGTTACACTTAA	Klf7	NM_033563_cds_1_0_chr1_64042314_r	chr1	64042316	64042338
AGCCACCGTATTCAAACAGA	Ppp1cc	NM_013636_cds_2_0_chr5_122168919_f	chr5	122168950	122168972
AGAGGTCACTGGCCACCGAA	Speg	NM_001085371_cds_3_0_chr1_75384828_f	chr1	75385093	75385115
CAGACTGAAGGCTCAAGCAA	Fam3b	NM_020622_cds_1_0_chr16_97475248_r	chr16	97475361	97475383
TGGGCCCAGCACAAAATAGT	Tmem161a	NM_145597_cds_4_0_chr8_70177452_f	chr8	70177530	70177552
GTTCTGGGACAGAATCAATC	Lrit2	NM_173418_cds_1_0_chr14_37068476_f	chr14	37068776	37068798
TCATCTTCCTCTTCTACATC	Slc4a3	NM_009208_cds_2_0_chr1_75547233_f	chr1	75547266	75547288
TGCTGGAAACCTTTAAACCG	Usp45	NM_152825_cds_8_0_chr4_21804226_f	chr4	21804230	21804252
TTCAACGTTACGATCCATTC	Smarcc1	NM_009211_cds_3_0_chr9_110147045_f	chr9	110147071	110147093
AGAGCGGCGGACGGCGCGTA	Hoxa3	NM_010452_cds_1_0_chr6_52172121_r	chr6	52172534	52172556
TCTCAGCTCTAGGGGAATGA	Fam72a	NM_175382_cds_0_0_chr1_131528701_f	chr1	131528772	131528794
CTGAAGCAGCCTATCCACTC	Lrp11	NM_172784_cds_0_0_chr10_7590052_f	chr10	7590170	7590192
CCTGAGTAGCTTCTCGCCTA	Capn13	NM_001033444_cds_21_0_chr17_73382823_r	chr17	73382868	73382890
CTGCCAAAAGGCATTTGTGA	Arhgef4	NM_183019_cds_3_0_chr1_34806315_f	chr1	34806404	34806426
CAGAAGCGCCGTGTAGTTGC	1810041L15Rik	NM_001163145_cds_1_0_chr15_84406446_r	chr15	84406745	84406767
CCTGTCCAGGGTGATAACTC	Nlrc3	NM_001081280_cds_15_0_chr16_3963553_r	chr16	3965103	3965125
ACTTGTGTCCTCAGGATACT	Bank1	NM_001033350_cds_14_0_chr3_136254873_r	chr3	136254957	136254979
CTGGTCATGGAGCTTATTGG	Tspan15	NM_197996_cds_5_0_chr10_62201778_r	chr10	62201806	62201828
ACAAGAGGTATCCTACGCCA	Asph	NM_001177849_cds_7_0_chr4_9529886_r;NM_023066_cds_7_0_chr4_9529886_r	chr4	9529924	9529946
TGACATGGACGTTGACATTA	Arrb2	NM_001271358_cds_8_0_chr11_70437944_f;NM_001271359_cds_8_0_chr11_70437944_f;NM_001271360_cds_8_0_chr11_70437944_f;NM_145429_cds_8_0_chr11_70437944_f	chr11	70437964	70437986
ATTCCTGGCCATGCATGTTA	Slamf7	NM_144539_cds_4_0_chr1_171638996_r	chr1	171639048	171639070
AAAGGGCAGGTTTACACCTG	Ibtk	NM_001081282_cds_24_0_chr9_85732631_r	chr9	85732680	85732702
CAAGGGCGATTTCGGTCACG	Hacl1	NM_019975_cds_15_0_chr14_31640494_r	chr14	31640544	31640566
CAGGGCCTTAATATGGGCTG	Tas2r140	NM_021562_cds_0_0_chr6_133054855_r	chr6	133055101	133055123
TCTCCGTCTGGTAACCGCGC	Dhtkd1	NM_001081131_cds_16_0_chr2_5942515_r	chr2	5942587	5942609
GCTATACTCATCCACCGTTA	Mpped2	NM_001143683_cds_1_0_chr2_106699408_f;NM_029837_cds_1_0_chr2_106699408_f	chr2	106699442	106699464
CAGGCATCGGGCCACGATCC	Stat3	NM_011486_cds_20_0_chr11_100907991_r;NM_213659_cds_20_0_chr11_100907991_r;NM_213660_cds_20_0_chr11_100907991_r	chr11	100908036	100908058
TTCCCAGGAGGCGACAAGTT	Alx4	NM_007442_cds_0_0_chr2_93642659_f	chr2	93642767	93642789
AGTTGGCAGGTCAGTCGGGT	Galnt11	NM_144908_cds_3_0_chr5_25250087_f	chr5	25250101	25250123
TCCCTTATAAAGGGTATATT	Ppa1	NM_026438_cds_3_0_chr10_61660912_f	chr10	61660988	61661010
GTGCCTTTCTACTAAGATAC	Cebpd	NM_007679_utr3_0_0_chr16_15888132_f	chr16	15888911	15888933
AGAACATCCCGCGATACTGA	Creb3	NM_013497_cds_1_0_chr4_43563050_f	chr4	43563110	43563132
GCATCTGGAGGATGGTCATA	Gpr128	NM_172825_cds_15_0_chr16_56795547_r	chr16	56795557	56795579
CAACTCCACGCGCTACAAGA	Zfp36l2	NM_001001806_cds_0_0_chr17_84185753_r	chr17	84186733	84186755
GAATGGCACCTAGTAGCCAG	Ankk1	NM_172922_cds_7_0_chr9_49426771_r	chr9	49426864	49426886
CTCAGGTCATGGCCCAACGG	Acot4	NM_134247_cds_2_0_chr12_84043191_f	chr12	84043347	84043369
GGGCACGGGAAGGGGAGTCA	Tmem28	NM_001081283_cds_0_0_chrX_99821069_f	chrX	99821572	99821594
AGGAGGACCGGGAAGCCTTA	Cacnb1	NM_001159319_cds_10_0_chr11_98016723_r;NM_001159320_cds_10_0_chr11_98016723_r;NM_001282977_cds_11_0_chr11_98016723_r;NM_001282978_cds_9_0_chr11_98016723_r;NM_031173_cds_10_0_chr11_98016723_r;NM_145121_cds_11_0_chr11_98016723_r	chr11	98016768	98016790
AGGGTATGGTCATGCCGCGC	Kcnk15	NM_001030292_cds_1_0_chr2_163858183_f	chr2	163858181	163858203
CCGACAATAGTATTTCGCCC	Ophn1	NM_052976_cds_15_0_chrX_98710078_r	chrX	98710141	98710163
GCAAACCCGGTGATTCATGA	Olfr1254	NM_146476_cds_0_0_chr2_89788406_r	chr2	89788934	89788956
GCCTTTGCGCTTACCTGTTA	Mmgt2	NM_175002_cds_1_0_chr11_62664828_f	chr11	62664981	62665003
TACAGGCCCGTATGACTGAA	Nup85	NM_001002929_cds_3_0_chr11_115568363_f	chr11	115568387	115568409
TCAAGTCTCAGCATGGCAAC	4921524L21Rik	NM_027598_cds_8_0_chr18_6635815_f	chr18	6635921	6635943
CAGGAAAACCGCATCATCTG	Man1c1	NM_207237_cds_10_0_chr4_134640287_r	chr4	134640367	134640389
AATGCCGAGTTCAACTGCGA	Cd28	NM_007642_cds_1_0_chr1_60762979_f	chr1	60763167	60763189
GAGGCCCAGAAGGCGGCATT	Nr4a3	NM_015743_cds_0_0_chr4_48051248_f	chr4	48051478	48051500
GTGGTCGCAATGGGCCTACG	Surf1	NM_001271724_cds_8_0_chr2_26916257_r;NM_013677_cds_8_0_chr2_26916257_r	chr2	26916262	26916284
GCTATTGACAGCGACGTCAT	Pih1d1	NM_001278207_cds_4_0_chr7_45158441_f;NM_001285904_cds_4_0_chr7_45158441_f;NM_029406_cds_4_0_chr7_45158441_f	chr7	45158459	45158481
ATGGTCGTGGTATACACCAG	Ssh1	NM_198109_cds_10_0_chr5_113966180_r	chr5	113966237	113966259
CAGTCCATTGACAATTGGGA	Otc	NM_008769_cds_4_0_chrX_10300315_f	chrX	10300395	10300417
CTGCACTTCTAGATAGCGCT	Cadm1	NM_001025600_cds_4_0_chr9_47799372_f;NM_018770_cds_4_0_chr9_47799372_f;NM_207675_cds_4_0_chr9_47799372_f;NM_207676_cds_4_0_chr9_47799372_f	chr9	47799507	47799529
TCGCAGTGGCGTCCAGGTAA	Aspm	NM_009791_cds_1_0_chr1_139456740_f	chr1	139456762	139456784
TGACGGATGTTACGGTTGTA	random	random_seq_160672	0	22	-1
CCCAAAGGAGAGTTTATGGA	Ergic1	NM_026170_cds_5_0_chr17_26634417_f	chr17	26634487	26634509
GTTGAAGATGATGTTTGCCT	Sqrdl	NM_001162503_cds_5_0_chr2_122799762_f;NM_021507_cds_5_0_chr2_122799762_f	chr2	122799775	122799797
TCTTTGCGAAGTACAATGTA	Mcoln3	NM_134160_cds_8_0_chr3_146137258_f	chr3	146137343	146137365
CCAGAGCGGATCAGTTATAG	Tmem56	NM_178936_cds_4_0_chr3_121231234_r	chr3	121231233	121231255
CTCCAGGCACTGGAACATAG	Acaca	NM_133360_cds_3_0_chr11_84223142_f	chr11	84223161	84223183
CGGAAGCGGGAGGAGTACTT	Tbc1d22b	NM_198647_cds_5_0_chr17_29572970_f	chr17	29573015	29573037
ATGACCAGGACAATCAACAA	Eif2s3y	NM_012011_cds_4_0_chrY_1013379_f	chrY	1013387	1013409
CCTCCGCAGTACCCGGACTA	Cdx2	NM_007673_cds_2_0_chr5_147306445_r	chr5	147306861	147306883
TTCCTTCCAATGGAATATCC	Clip4	NM_001271483_cds_1_0_chr17_71789883_f;NM_001271484_cds_1_0_chr17_71789883_f;NM_030179_cds_1_0_chr17_71789883_f;NM_175378_cds_1_0_chr17_71789883_f	chr17	71789900	71789922
CCCCTGTGCTAGACATCGCC	Coro1a	NM_009898_cds_8_0_chr7_126702006_r	chr7	126702060	126702082
CTCTGCTCCCACGTCATCGC	Moxd2	NM_139296_cds_8_0_chr6_40884007_r	chr6	40884026	40884048
AGTGAGAATAAATTCGGTCA	Olfr734	NM_146664_cds_0_0_chr14_50319892_r	chr14	50320789	50320811
ATCACCACCATCATGAAAGC	Gnrhr	NM_010323_cds_2_0_chr5_86197304_r	chr5	86197422	86197444
CTATACACTTACGTCACGGT	Slc7a2	NM_001044740_cds_1_0_chr8_40898953_f;NM_007514_cds_1_0_chr8_40898953_f	chr8	40899253	40899275
CACCTTACAGCTTCCAGTCA	miRNA_mmu-mir-30e	miRNA_mmu-mir-30e	chr4	120445236	120445258
TAGAAGTCGGCCGACTCCAT	Cebpa	NM_001287514_cds_0_0_chr7_35119308_f;NM_007678_cds_0_0_chr7_35119419_f	chr7	35119416	35119438
TGCTCGCGGTCAGGCGATCC	Crebzf	NM_145151_cds_0_0_chr7_90443015_f	chr7	90443153	90443175
AGCTGAACCTTCGGTCTCCG	Dis3l2	NM_001172157_cds_1_0_chr1_86744777_f;NM_153530_cds_1_0_chr1_86744777_f	chr1	86744796	86744818
TGCTCCTGTAATTATGTTCA	Lpgat1	NM_001134829_cds_4_0_chr1_191759974_f;NM_172266_cds_4_0_chr1_191759974_f	chr1	191760018	191760040
CAGCTCCTTGATATAGACGG	Pafah1b2	NM_008775_cds_0_0_chr9_45968688_r	chr9	45968845	45968867
ACTTCTGGCTCATGGCATAC	Zfp536	NM_172385_cds_2_0_chr7_37567814_r	chr7	37569884	37569906
CGGGTCTGCGAGTGTCCGGA	Wif1	NM_011915_cds_4_0_chr10_121083888_f	chr10	121083935	121083957
TCACCCAGCAGATACAAATC	Olfr745	NM_146299_cds_0_0_chr14_50642283_f	chr14	50642759	50642781
CGACCCCATGGATGGTCCCG	Metrn	NM_133719_cds_0_0_chr17_25794975_r	chr17	25795265	25795287
GGATGACATGCCGGCAGTCG	Lcp1	NM_001247984_cds_4_0_chr14_75202636_f;NM_008879_cds_5_0_chr14_75202636_f	chr14	75202688	75202710
CGAAGAAATCATGGCATGAG	Proser1	NM_173382_cds_5_0_chr3_53471976_f	chr3	53471998	53472020
TCTTATCAGCAATATGAGCA	Zfp62	NM_001024846_cds_4_0_chr11_49215084_f;NM_009562_cds_3_0_chr11_49215064_f	chr11	49215425	49215447
GTGGCTCTTGTGGATTGGTC	Enam	NM_017468_cds_6_0_chr5_88492919_f	chr5	88493095	88493117
CATCTCGCAGGACGCTGTAA	Unc79	NM_001081017_cds_2_0_chr12_102998438_f	chr12	102998588	102998610
CTCTCTCTTTGGCGTTTGAA	Lmo2	NM_008505_cds_0_0_chr2_103970462_f	chr2	103970472	103970494
CTGTGAGGGTATTGCTCATC	Lsr	NM_001164184_cds_7_0_chr7_30971868_r;NM_001164185_cds_6_0_chr7_30971868_r;NM_017405_cds_8_0_chr7_30971868_r	chr7	30972105	30972127
TCTCCTCCGCTAAAATAGTA	Asph	NM_001177856_cds_0_0_chr4_9630708_r	chr4	9630881	9630903
TCAAATCCACCATCCATGAC	Agpat5	NM_026792_cds_5_0_chr8_18878007_f	chr8	18878147	18878169
GTGTTTGCCTATGGCCCTAC	Kif19a	NM_001102615_cds_3_0_chr11_114779212_f	chr11	114779278	114779300
ACCGGAAGCTTCTTCCCGAA	Fhl1	NM_001077361_cds_4_0_chrX_56789877_f;NM_001077362_cds_3_0_chrX_56789877_f;NM_001287800_cds_3_0_chrX_56789877_f;NM_010211_cds_4_0_chrX_56789877_f	chrX	56789957	56789979
AGACAGGCCACGGTGCCCTG	Sepn1	NM_029100_cds_7_0_chr4_134545189_r	chr4	134545228	134545250
ACCTGAACTCTGATCGCCTG	Hps1	NM_019424_cds_10_0_chr19_42765913_r	chr19	42765911	42765933
GCCGGAGTCTACCATTGAAA	Gm7694	NM_001198955_cds_0_0_chr1_170301146_r	chr1	170301415	170301437
TTACTGTGCAAGTTTGCGGA	Rbms1	NM_001141931_cds_7_0_chr2_60763236_r;NM_001141932_cds_8_0_chr2_60763236_r;NM_020296_cds_7_0_chr2_60763236_r	chr2	60763306	60763328
CCCATACTCATCGAAGGCGA	Cct5	NM_007637_cds_10_0_chr15_31601601_r	chr15	31601667	31601689
TAGTCAACAATAAGTCCCGA	Shcbp1	NM_011369_cds_7_0_chr8_4749552_r	chr8	4749735	4749757
TGTGCCAGGTAGAGGAATCG	Ppm1n	NM_177691_cds_4_0_chr7_19279107_r	chr7	19279510	19279532
GGCCGTGGATATCCCCCACA	Rpl10a	NM_011287_cds_3_0_chr17_28329374_f	chr17	28329446	28329468
AATGGCACAATCTTCGCTTA	Kif5a	NM_001039000_cds_26_0_chr10_127248030_r;NM_008447_cds_25_0_chr10_127248030_r	chr10	127248064	127248086
TGGAGTTATTGTCTGGTTGG	5730409E04Rik	NM_001013755_cds_1_0_chr4_126611681_f;NM_001145950_cds_1_0_chr4_126611681_f	chr4	126611761	126611783
GATGGAGAGCGGTTCGTTTG	Pcdhb1	NM_053126_cds_0_0_chr18_37264998_f	chr18	37265111	37265133
TTGTCATTTCCCATCCTCGC	Tnfsf15	NM_177371_cds_3_0_chr4_63744809_r	chr4	63744870	63744892
GCCTTTCCGGCTTATCCGGA	Gpr123	NM_177469_cds_4_0_chr7_139847659_f	chr7	139847661	139847683
GTGCACCGCCTTCTCCGTAA	Hist3h2a	NM_178218_cds_0_0_chr11_58954738_f	chr11	58954828	58954850
CCGATACTATAAGTCAGCCC	Prkag1	NM_016781_cds_7_0_chr15_98815497_r	chr15	98815496	98815518
TACCCGTGGGCGACGCCACC	Sstr5	NM_001191008_cds_0_0_chr17_25491165_r;NM_011425_cds_0_0_chr17_25491165_r	chr17	25491798	25491820
GGGCAGTCTACGGGCACGTC	C5ar2	NM_001146005_cds_0_0_chr7_16236924_r;NM_176912_cds_0_0_chr7_16236924_r	chr7	16237870	16237892
TCTTCAGGCCGTAATTCCGC	Fpgs	NM_010236_cds_11_0_chr2_32691190_r	chr2	32691203	32691225
ACCAGAAGACCCATACATTG	Cep135	NM_199032_cds_3_0_chr5_76595393_f	chr5	76595487	76595509
ACAGGATTCCGATAGCACTG	Mitd1	NM_026913_cds_6_0_chr1_37890160_r	chr1	37890268	37890290
TCAAGGACGTCAGCAGCGTG	Fgf15	NM_008003_cds_1_0_chr7_144897116_f	chr7	144897158	144897180
TGGAGTCTGATCCTAGGCCC	Xndc1	NM_001286689_cds_6_0_chr7_102078733_f;NM_001286690_cds_5_0_chr7_102078733_f;NM_011644_cds_4_0_chr7_102078733_f	chr7	102078749	102078771
AATGGCGGGCAACTATTTCA	Mrpl9	NM_030116_cds_4_0_chr3_94446636_f	chr3	94446704	94446726
TAGCACAGGATGCTATGTGA	Trip13	NM_027182_utr3_0_0_chr13_73912462_r	chr13	73912800	73912822
TGACGTCAAGGTATGCATCT	Oas2	NM_145227_cds_9_0_chr5_120748538_r	chr5	120748661	120748683
AGAGCTGCCAGCTTTGGGGT	Syt4	NM_009308_cds_2_0_chr18_31443451_r	chr18	31443955	31443977
TGGTGGGGCCGAGTGGCAGA	Arhgef4	NM_183019_cds_1_0_chr1_34804968_f	chr1	34805040	34805062
TTTGAAGCAGGGACTCTAGT	Tyk2	NM_018793_utr3_0_0_chr9_21104068_r	chr9	21104359	21104381
CAAGATCCCTGCTAGTCATG	Tcf4	NM_001083967_cds_4_0_chr18_69465351_f;NM_013685_cds_4_0_chr18_69465351_f	chr18	69465377	69465399
CATTGGCCTCAATACGGATC	Atp5d	NM_025313_cds_3_0_chr10_80145423_f	chr10	80145497	80145519
TACTGGCAGCCCGTGAAGTT	Crygd	NM_007776_cds_1_0_chr1_65063059_r	chr1	65063144	65063166
ACTCCCGCTTGCGGTTGGCC	Fkbp8	NM_001111066_cds_4_0_chr8_70531522_f;NM_001199631_cds_4_0_chr8_70531522_f;NM_010223_cds_4_0_chr8_70531525_f	chr8	70531630	70531652
CACATGCGTGAACTCCGTAG	Ppara	NM_001113418_cds_3_0_chr15_85787108_f;NM_011144_cds_3_0_chr15_85787108_f	chr15	85787235	85787257
CTGCATGGTTTCGTAGCACA	Tcf12	NM_001253865_cds_5_0_chr9_71868072_r	chr9	71868212	71868234
ACCAGCCGCATGGATATACT	Mapk12	NM_013871_cds_7_0_chr15_89135427_r	chr15	89135439	89135461
TAAATGCTGATGATAACAAG	Nmbr	NM_008703_cds_1_0_chr10_14766677_f	chr10	14766924	14766946
GTATGGATAATCTCTCATGC	1110057K04Rik	NM_001167767_cds_2_0_chr12_8227220_f;NM_001167768_cds_2_0_chr12_8227220_f;NM_172401_cds_2_0_chr12_8227220_f	chr12	8227294	8227316
CAACCTGTTTAGGTTAGTGT	Tuba1a	NM_011653_cds_0_0_chr15_98950034_r	chr15	98950700	98950722
CCGCCGAGCCTGGGTTCGCT	Arl6ip6	NM_022989_cds_0_0_chr2_53192123_f	chr2	53192409	53192431
AGCACATATTCCTATCATTT	Xpo4	NM_020506_cds_21_0_chr14_57648419_r	chr14	57648459	57648481
CCACGTGTACCGACGCTTCG	Fancf	NM_001115087_cds_0_0_chr7_51861223_r	chr7	51862107	51862129
TTGCAGTCCCCTACATTATG	Olfr305	NM_146616_cds_0_0_chr7_86363376_r	chr7	86363942	86363964
GGCCATAGAAAATATTGGCC	Zmynd12	NM_001014900_cds_4_0_chr4_119444760_f	chr4	119444822	119444844
GCAATTGCTGCCATATTAAT	Evi2b	NM_001077496_cds_0_0_chr11_79515413_r;NM_146023_cds_0_0_chr11_79515413_r	chr11	79516119	79516141
GCTGTACACTGGACTATTCG	Rgr	NM_021340_cds_3_0_chr14_37044576_r	chr14	37044584	37044606
AGCAACTTCCCTATGACCAT	Irak3	NM_028679_utr3_0_0_chr10_120141654_r	chr10	120141922	120141944
AGAAGATCTCCAATCAGTTT	Olfr1184	NM_146823_cds_0_0_chr2_88486734_f	chr2	88486962	88486984
CCTGAACGTAACTAAGGAAC	Coq5	NM_026504_cds_2_0_chr5_115284391_f	chr5	115284404	115284426
GGAATATTTCACACATGTAA	Olfr893	NM_146336_cds_0_0_chr9_38209055_f	chr9	38209585	38209607
ATGCGGCACATCTAGCTGCG	Ppat	NM_172146_cds_10_0_chr5_76950957_r	chr5	76950992	76951014
GGCACCACCATCTCCAAGTC	Slc7a5	NM_011404_cds_9_0_chr8_121907066_r	chr8	121907263	121907285
CCTCGTGGCGGTCATTAGTG	Pstk	NM_001039534_cds_1_0_chr7_131373536_f	chr7	131373589	131373611
GCACTTTGGGGTCTTGCATT	Lce1m	NM_025420_cds_0_0_chr3_93018080_r	chr3	93018566	93018588
CGGCATTCCGTGCTACACTT	Papss1	NM_001289477_cds_3_0_chr3_131582381_f;NM_001289478_cds_3_0_chr3_131582381_f;NM_001289479_cds_4_0_chr3_131582413_f;NM_011863_cds_2_0_chr3_131582381_f	chr3	131582442	131582464
CCAGTACTCCTCAATCATGC	Otub1	NM_134150_utr3_0_0_chr19_7198206_r	chr19	7198491	7198513
TTGGACGTAAATAGTCTCCG	Tatdn2	NM_001033463_cds_1_0_chr6_113697713_f	chr6	113698019	113698041
TAGGAAGAAGATATCCTGGG	Ripk3	NM_019955_cds_7_0_chr14_55787824_r	chr14	55788114	55788136
CTGTGGGCATCCGTGGTAAC	Rab3b	NM_023537_utr3_4_0_chr4_108940814_f	chr4	108941255	108941277
GGTCTTCCCGGCTCTACACG	Gsc	NM_010351_cds_2_0_chr12_104472761_r	chr12	104472995	104473017
GCGGAAGACAGCCAGGCAAT	Klhl40	NM_028202_cds_0_0_chr9_121777776_f	chr9	121778167	121778189
TCGGTTGGAGTGACTCAAGG	Pkp1	NM_019645_cds_13_0_chr1_135918811_r	chr1	135918812	135918834
GGCTTCCGCTGTGTCCACAT	Tob2	NM_020507_cds_0_0_chr15_81850729_r	chr15	81851585	81851607
CAGGCACAGTGGCTGATATC	Pafah2	NM_001285874_utr3_9_0_chr4_134425568_f	chr4	134425856	134425878
AGTTCAGGCTGAAATCCTGT	Cxcr3	NM_009910_cds_0_0_chrX_101731951_r	chrX	101732907	101732929
CAATGTCCACAAAGGCTAGA	Olfr481	NM_146925_cds_0_0_chr7_108080796_f	chr7	108080987	108081009
GCCTGAGGGATCTGAGCGGA	Rgs20	NM_001177795_cds_3_0_chr1_4923847_r;NM_021374_cds_3_0_chr1_4923847_r	chr1	4923968	4923990
ACCTATGGATACTGCGGTCT	Rela	NM_009045_cds_3_0_chr19_5638855_f	chr19	5638983	5639005
CTTAAGCCCATGTATCCAAA	Lect1	NM_010701_cds_2_0_chr14_79645363_r	chr14	79645362	79645384
GTGCCACAGACCCTCCCAAA	Cldn13	NM_020504_cds_1_0_chr5_134914702_r	chr5	134915177	134915199
GTTCTGTGGCTAAAGTCTGT	Cdh12	NM_001008420_cds_1_0_chr15_21237681_f	chr15	21237761	21237783
AAGTGCTAGAAGTAGAGAGG	random	random_seq_186253	0	22	-1
CTGTCTCAGTGCGATTATGA	Pja2	NM_001025309_cds_6_0_chr17_64308622_r;NM_144859_cds_5_0_chr17_64308622_r	chr17	64309466	64309488
GATAGGAAGGTAAGGAATAG	Olfr955	NM_207141_cds_0_0_chr9_39469780_r	chr9	39470627	39470649
GGCAAATGCCACTTACGGGC	random	random_seq_39916	0	22	-1
TAACCTGGGTCCTGGTTTAC	Tmco1	NM_001039483_cds_1_0_chr1_167309306_f	chr1	167309309	167309331
GCGAAGGAAACATCCATGCT	Csnk1g2	NM_134002_cds_3_0_chr10_80638010_f	chr10	80638136	80638158
CCCGGCTCCTCAACCCCAAG	Ttc28	NM_001267622_cds_1_0_chr5_110892832_f	chr5	110893082	110893104
GAGTCCCCCTTTGGGTCCGA	Ajap1	NM_001099299_cds_4_0_chr4_153432048_r	chr4	153432529	153432551
GGTCTGGGTGGTGTGCACTC	Tmem213	NM_029921_cds_1_0_chr6_38114608_f	chr6	38114630	38114652
TCCTCCTCAGTGATATCAGG	Nono	NM_001252518_cds_3_0_chrX_101439487_f;NM_023144_cds_3_0_chrX_101439487_f	chrX	101439576	101439598
CGAGCGTGAACTCGAGTCCT	random	random_seq_91204	0	22	-1
AGTAACTGCCATGAATCAGG	miRNA_mmu-mir-196a-1	miRNA_mmu-mir-196a-1	chr11	96126552	96126574
AAGACCTATGGAGGCTATCA	Hapln1	NM_013500_cds_2_0_chr13_89601444_f	chr13	89601650	89601672
CCCCTAAGAAGAAATAGGTC	Slc26a9	NM_177243_cds_3_0_chr1_131753120_f	chr1	131753187	131753209
GAGTCCTTGATTTAGACCAA	Zfp942	NM_001199048_cds_0_0_chr17_21928186_r	chr17	21929200	21929222
ACCACCCTCTTCATAACAGT	Med27	NM_026896_cds_1_0_chr2_29349846_f	chr2	29349890	29349912
AGAAGGAGAGATTCACGAAA	Prpf4b	NM_013830_cds_1_0_chr13_34883231_f	chr13	34883630	34883652
GCAGGCAGTGTCTCCAGACT	Ttc34	NM_172878_cds_2_0_chr4_154859310_f	chr4	154859326	154859348
GTTTGAGCATCCGTTGGTTT	Aspscr1	NM_001164224_cds_5_0_chr11_120688912_f;NM_198223_cds_5_0_chr11_120688912_f	chr11	120689117	120689139
CCAGCCGGGCACGGAAGCTT	Gdf10	NM_145741_cds_0_0_chr14_33923896_f	chr14	33924180	33924202
GAAGACCTATCCTACTGTCA	Nfkb2	NM_001177369_cds_4_0_chr19_46306771_f;NM_001177370_cds_3_0_chr19_46306771_f;NM_019408_cds_3_0_chr19_46306771_f	chr19	46306848	46306870
CCCTGCCAGTCATGCCCCAA	Fastkd3	NM_027123_cds_1_0_chr13_68583562_f	chr13	68583645	68583667
GAATGATATTATAGCGACGA	Atp6v1h	NM_133826_cds_8_0_chr1_5124277_f	chr1	5124376	5124398
ACATTGAACTAAGTATGGTA	Serpinb6b	NM_011454_cds_5_0_chr13_32977525_f	chr13	32977664	32977686
GAGCCCCAGGTGCCGCAGAA	Mest	NM_001252292_cds_5_0_chr6_30742716_f;NM_001252293_cds_4_0_chr6_30742716_f;NM_008590_cds_4_0_chr6_30742716_f	chr6	30742762	30742784
TTTGCAGATGCTAGGATAAA	Gpld1	NM_008156_cds_3_0_chr13_24952854_f	chr13	24952906	24952928
GCTTGCGTTGTACTTGTATG	Edn3	NM_007903_cds_2_0_chr2_174778588_f	chr2	174778689	174778711
GTACAGGACAGTGCTATTAG	Olfr746	NM_146298_cds_0_0_chr14_50653239_f	chr14	50653785	50653807
TGAGCCTGCTTTAGGATCCA	Lrrn4	NM_177303_cds_0_0_chr2_132869700_r	chr2	132870863	132870885
TGGGCAAAGGTCTCTTAAAA	Med17	NM_144933_cds_7_0_chr9_15274285_r	chr9	15274297	15274319
TGACACTTTGGTCGTATAAC	Lrrc2	NM_028838_cds_8_0_chr9_110981630_f	chr9	110981639	110981661
CAGCACGGGGCACCATGCGT	Igfbp5	NM_010518_cds_1_0_chr1_72863143_r	chr1	72863190	72863212
ATGAGACAGAAGGCATTCGA	Mcm6	NM_008567_cds_11_0_chr1_128348925_r	chr1	128349003	128349025
ACAGCCGGGGCCTGTCGCTA	Wt1	NM_144783_cds_0_0_chr2_105126797_f	chr2	105127307	105127329
TGGTCCCTGAACACACTGGG	Mtus2	NM_029920_cds_1_0_chr5_148076399_f	chr5	148076760	148076782
GGAGACGACTAGGTCTGTGC	Fignl1	NM_001163359_cds_0_0_chr11_11801002_r;NM_001163360_cds_0_0_chr11_11801002_r;NM_021891_cds_0_0_chr11_11801002_r	chr11	11803005	11803027
GGTCCCCATGGTAAGCTTAG	Cacng3	NM_019430_cds_3_0_chr7_122768335_f	chr7	122768710	122768732
TGAAGCCATCCGCGCCATGA	Mri1	NM_026423_cds_4_0_chr8_84256890_r	chr8	84257128	84257150
GGAGGTGGGCCCTGTTTGTC	Alg12	NM_001142357_cds_5_0_chr15_88814454_r;NM_145477_cds_3_0_chr15_88814429_r	chr15	88814596	88814618
GATGTGCACGATCTCGCGCA	Tubb2a	NM_009450_cds_3_0_chr13_34077873_r	chr13	34077909	34077931
GATTGCCAGTTTCTTGCAGT	Srr	NM_001163311_cds_4_0_chr11_74911043_r;NM_013761_cds_4_0_chr11_74911043_r	chr11	74911088	74911110
TGTTCTCTATCTATTCACTG	Gpr33	NM_008159_cds_0_0_chr12_52023235_r	chr12	52023345	52023367
CTTCAGTGGGATGTACAGAT	Emr1	NM_010130_cds_1_0_chr17_57361672_f	chr17	57361673	57361695
GAAAGTCCAGGTATTCGTTC	Mgst2	NM_174995_cds_4_0_chr3_51682454_f	chr3	51682532	51682554
ATGTGAGAGGGGCAATAAGG	Olfr137	NM_146488_cds_0_0_chr17_38304521_r	chr17	38304548	38304570
GGAAAAGTCAGAAACCCAAC	Ifngr2	NM_008338_cds_3_0_chr16_91559977_f	chr16	91560098	91560120
ACAAGCTTGCATAGTAGGCG	Tmcc1	NM_177412_cds_3_0_chr6_116133767_r	chr6	116133954	116133976
TCAGGCTTCTCCTCGTAGGT	Fyb	NM_001278269_cds_0_0_chr15_6579948_f;NM_011815_cds_0_0_chr15_6579948_f	chr15	6580149	6580171
CAGAGACACAACCCCGAATG	Mgam	NM_001171003_cds_6_0_chr6_40656394_f	chr6	40656544	40656566
TTGTGTCTTCATTGCCAGGG	Tecpr2	NM_001081057_cds_3_0_chr12_110914650_f;NM_001289510_cds_2_0_chr12_110914650_f	chr12	110914747	110914769
CAAGCCCGGGATGTCGCTGG	Nfkbil1	NM_010909_cds_2_0_chr17_35234952_r	chr17	35235108	35235130
CTCCACCCTTCAAGTCCGTG	Pvrl3	NM_021495_cds_2_0_chr16_46458114_r;NM_021496_cds_5_0_chr16_46458114_r;NM_021497_cds_3_0_chr16_46458114_r	chr16	46458119	46458141
GAGATGACATAAGTGACATC	random	random_seq_18184	0	22	-1
TGTGGAAGTGTTCTGTATCT	Vmn2r72	NM_001105185_cds_0_0_chr7_85737784_r	chr7	85737909	85737931
ATGAAACATGTGTGTACGTA	Gpr111	NM_001033493_cds_1_0_chr17_42713069_r	chr17	42713246	42713268
ACCCTCCGAAGGCTCGTACG	She	NM_172530_cds_2_0_chr3_89849368_f	chr3	89849521	89849543
TGTTTCCCCCGCGGGATTCA	Tcp11	NM_001085555_cds_8_0_chr17_28080159_r;NM_013687_cds_8_0_chr17_28079922_r	chr17	28080198	28080220
AAGAGGCGAGAAACCCACGA	Prr3	NM_001282012_cds_1_0_chr17_35974523_r;NM_001282013_cds_1_0_chr17_35974523_r;NM_001282024_cds_1_0_chr17_35974523_r	chr17	35974587	35974609
TTGGCCATGCTCTACGGCAC	Slc16a8	NM_020516_cds_3_0_chr15_79253594_r	chr15	79253593	79253615
GCCGCTCCTCATTAAAATAG	Dsc2	NM_013505_cds_11_0_chr18_20046235_r	chr18	20046307	20046329
CTTCTGTTGGTCTCGAACCT	Grid2	NM_008167_cds_0_0_chr6_63256857_f	chr6	63256889	63256911
CTACTGAGGCCAAAAAGAGC	Gpr116	NM_001081178_cds_2_0_chr17_43410502_f	chr17	43410535	43410557
CTGTGCAGGGATATGGCACT	Ewsr1	NM_001283061_cds_12_0_chr11_5087960_r;NM_001283062_cds_10_0_chr11_5087960_r;NM_001283063_cds_3_0_chr11_5087960_r;NM_007968_cds_12_0_chr11_5087960_r	chr11	5088085	5088107
TCTCAGAGACCCATCTATCT	Eif2s1	NM_026114_cds_4_0_chr12_78879951_f	chr12	78879945	78879967
CTGGGATCTGCACCTATGAA	Sprtn	NM_001111141_cds_1_0_chr8_124899076_f	chr8	124899081	124899103
TGGCTGATGTTTCAATGTAG	Hras	NM_001130443_cds_1_0_chr7_141192131_r;NM_001130444_cds_2_0_chr7_141192131_r;NM_008284_cds_2_0_chr7_141192131_r	chr7	141192142	141192164
TGGTTGATGACTCTGCACGG	Dixdc1	NM_178118_cds_16_0_chr9_50703122_r	chr9	50703223	50703245
GGGATTGTAGCTGCCTCGAC	Cebpe	NM_207131_cds_1_0_chr14_54711449_r	chr14	54711539	54711561
GATCGTCCCTCCATATGCCC	random	random_seq_150588	0	22	-1
CAACAACAACAACACGTAAT	Igfbpl1	NM_018741_utr3_0_0_chr4_45809507_r	chr4	45809643	45809665
CCAAAGCTACGAAACCTCCG	Fam3c	NM_138587_cds_5_0_chr6_22328555_r	chr6	22328662	22328684
CCATAATTGAGTCCTATAAA	Cd36	NM_001159555_cds_8_0_chr5_17813013_r;NM_001159556_cds_8_0_chr5_17813013_r;NM_001159557_cds_8_0_chr5_17813013_r;NM_001159558_cds_8_0_chr5_17813013_r;NM_007643_cds_8_0_chr5_17813013_r	chr5	17813018	17813040
CGGGGAGTCTGCATCTGTAT	Ajap1	NM_001099299_cds_4_0_chr4_153432048_r	chr4	153432590	153432612
GAACCAGAGTGTCGGCACTA	Olfr750	NM_207558_cds_0_0_chr14_51070396_r	chr14	51071355	51071377
AGTGGCACCTCCCACCGTTG	Clca4a	NM_207208_cds_11_0_chr3_144970318_r	chr3	144970432	144970454
CCCACAAGTGGTGGTAACCC	Bysl	NM_016859_utr3_0_0_chr17_47599331_r	chr17	47599394	47599416
TACTCTCCCCAGTAAGCATG	Cyp4f15	NM_134127_cds_6_0_chr17_32697773_f	chr17	32697953	32697975
TCTCTACTACGGAACGAAAA	Tmem237	NM_001033449_cds_7_0_chr1_59109988_r;NM_001037812_cds_7_0_chr1_59109988_r	chr1	59110045	59110067
CAGATCGGGAAGGAACATGT	Car8	NM_007592_cds_4_0_chr4_8185576_r	chr4	8185619	8185641
AAGTTGGTGTTCTAAACTTG	Cep57l1	NM_001243075_cds_3_0_chr10_41723861_r;NM_026643_cds_3_0_chr10_41723861_r;NM_029132_cds_3_0_chr10_41723861_r	chr10	41723875	41723897
CCTGTACCACCCCACTCAAG	Bnc2	NM_172870_cds_2_0_chr4_84390889_r	chr4	84391077	84391099
CGGAAAGGCCATCCATTGGC	Ssc4d	NM_001160366_cds_9_0_chr5_135970182_r	chr5	135970315	135970337
TGTGGCCCGCCAGTTACAGA	Bpifb1	NM_001012392_cds_9_0_chr2_154213465_f;NM_153418_cds_9_0_chr2_154213465_f	chr2	154213473	154213495
CCACCTTGGACTATAAAGCC	Cwc27	NM_026072_cds_11_0_chr13_104807720_r	chr13	104807775	104807797
TACCCGAGTCTCGCACTGAA	random	random_seq_135745	0	22	-1
CAGAGACCTCGTGGAATGGC	Rgs11	NM_001081069_cds_2_0_chr17_26203462_f	chr17	26203463	26203485
GTGGGCCAGATTCTGGACTG	Coasy	NM_027896_cds_0_0_chr11_101083010_f	chr11	101083311	101083333
TCTTACATTTACACTTGAGG	Dynlt3	NM_025975_utr3_0_0_chrX_9654270_r	chrX	9655377	9655399
TTGAGAAAAAGAGACGTGAC	Bhlhe40	NM_011498_cds_2_0_chr6_108661505_f	chr6	108661533	108661555
CGCTGTAATTCGTACGGAAT	random	random_seq_11403	0	22	-1
ACAGGTCTCAAAGAAACGTG	Sparc	NM_009242_cds_1_0_chr11_55395801_r	chr11	55395865	55395887
TCTCGCTGTATTTGATAGTC	Ei24	NM_001199494_cds_9_0_chr9_36793240_r;NM_007915_cds_9_0_chr9_36793240_r	chr9	36793293	36793315
CTGAAACTGAAGGACGAGTG	1110004E09Rik	NM_026502_cds_5_0_chr16_90930994_r	chr16	90931062	90931084
CTGAACAGAAAACGTCCAAA	Frmd4a	NM_001177843_utr3_23_0_chr2_4610967_f	chr2	4613102	4613124
TATGTCAAGCCCTATCGGTA	Lrrc74a	NM_001195767_cds_5_0_chr12_86745001_f	chr12	86745034	86745056
AATCTGAACGAATTCTTGGA	Pnmal1	NM_001007569_cds_1_0_chr7_16960222_f	chr7	16960546	16960568
GCAGTCGCTATAGGACACGT	Sigirr	NM_023059_cds_4_0_chr7_141092586_r	chr7	141092689	141092711
GGATACAAATAGCTAACACC	Coa3	NM_026618_cds_1_0_chr11_101278714_r	chr11	101278708	101278730
GGTGGGCTCTTCTCTGTCGT	Slc7a6	NM_178798_cds_1_0_chr8_106179138_f	chr8	106179396	106179418
TCCCCCTTTCCATAGATCAT	Gprin1	NM_012014_cds_0_0_chr13_54737661_r	chr13	54740020	54740042
TGTCTCCAACCCACATCAAT	Ccdc150	NM_030025_cds_1_0_chr1_54259924_f	chr1	54259958	54259980
CTGAGCTCAGGGGAGCATAA	Irgm1	NM_008326_cds_0_0_chr11_48865801_r	chr11	48866949	48866971
TTACCGCTGGATCACAGGCG	Alox5	NM_009662_cds_12_0_chr6_116454117_r	chr6	116454144	116454166
GGCATGGGTACATCCAGGTT	Sept12	NM_027669_cds_5_0_chr16_4993894_r;NM_029374_cds_6_0_chr16_4993894_r	chr16	4993926	4993948
GCAGTGGGAGCACCAGATAA	Arfip2	NM_029802_utr3_0_0_chr7_105634201_r	chr7	105635175	105635197
GCTGCTTTGATTCGAGCTGG	St7l	NM_001253702_cds_5_0_chr3_104882793_f;NM_153091_cds_5_0_chr3_104882793_f	chr3	104882822	104882844
CAAGGTCTGCCCCTAATAGG	Pcgf2	NM_009545_utr3_0_0_chr11_97688823_r	chr11	97689026	97689048
ATAAGAGGACCACTGTAATA	Olfr1260	NM_146981_cds_0_0_chr2_89977780_f	chr2	89978499	89978521
ATGCACAGTGCCGGGTTCAG	Pik3c2g	NM_011084_cds_2_0_chr6_139847562_f	chr6	139847628	139847650
ACACGGCGAAGCGGTCGTTG	Ina	NM_146100_cds_0_0_chr19_47014755_f	chr19	47015054	47015076
ATTCTCCACTATGGCCAGTA	Cyp2d10	NM_010005_cds_4_0_chr15_82404428_r	chr15	82404512	82404534
GTATTCTGGGATATGGCTAA	Gpr97	NM_173036_cds_5_0_chr8_95036441_f	chr8	95036459	95036481
GTGTCTTCTCACACTTTATT	Cdh17	NM_019753_cds_1_0_chr4_11767756_f	chr4	11767782	11767804
GTCATCATCACTCCCTAAGG	Tas1r3	NM_031872_cds_3_0_chr4_155861851_r	chr4	155862496	155862518
GCGGCTTTCTGCGCTTAGCA	Map1s	NM_173013_cds_4_0_chr8_70912906_f	chr8	70913129	70913151
GGAGTTCATCAATAGCGTAT	Fbxw16	NM_177070_cds_4_0_chr9_109439541_r	chr9	109439603	109439625
GGTGTGTGCGACACCGTACT	Sfn	NM_018754_cds_0_0_chr4_133601023_r	chr4	133601468	133601490
CCTCAGTGCACGACTTTGGC	Foxl1	NM_008024_utr3_0_0_chr8_121128973_f	chr8	121129100	121129122
CCAAGAAGAGTTTAAACTGG	Aida	NM_181732_cds_3_0_chr1_183306885_f	chr1	183306896	183306918
CATGACGTAGAGGCGAACGA	Dlg4	NM_001109752_cds_5_0_chr11_70031089_f;NM_007864_cds_5_0_chr11_70031089_f	chr11	70031178	70031200
TTGTTCTGGCGTACCTCACT	Zfp780b	NM_001081021_cds_0_0_chr7_27962708_r	chr7	27962969	27962991
AAACTCAATGAAAACTGCGA	Vmn2r118	NM_001104582_cds_5_0_chr17_55624473_r	chr17	55624560	55624582
GGCCAGATTGAACCTCCGGT	Polr2g	NM_026329_utr3_0_0_chr19_8793129_r	chr19	8793288	8793310
ATCACTGTCATCACAACTAT	Kcnk9	NM_001033876_cds_1_0_chr15_72545997_r	chr15	72545996	72546018
GAGAGTGTGACTCAAACTAC	Agk	NM_023538_cds_7_0_chr6_40368581_f	chr6	40368627	40368649
ACTATTGCCACCCGTTTCGA	Kcnh8	NM_001031811_cds_0_0_chr17_52602805_f	chr17	52602853	52602875
GCTGGAGGGTGCGACCACGA	Etv2	NM_007959_cds_2_0_chr7_30634613_r	chr7	30634885	30634907
ACCCAGGTGGCGTCGGTCTG	Pkn3	NM_153805_cds_1_0_chr2_30079534_f	chr2	30079640	30079662
AGACCAGAACAATCTTAGCC	Nmbr	NM_008703_cds_2_0_chr10_14770155_f	chr10	14770172	14770194
CACTCCAAATACCTTCAATC	Cyp2j12	NM_001100182_cds_1_0_chr4_96101998_r	chr4	96102058	96102080
AGTCCCAGACTCCGCGGTCA	Rab44	NM_001002786_cds_2_0_chr17_29139115_f	chr17	29139555	29139577
TGAAGCCAACGGTCTGGACC	Tjp3	NM_001282095_cds_16_0_chr10_81281105_r;NM_001282096_cds_16_0_chr10_81281105_r;NM_013769_cds_16_0_chr10_81281105_r	chr10	81281189	81281211
GGGGAGCGCTCCGGTTATCC	Rbpj	NM_009035_cds_0_0_chr5_53590350_f	chr5	53590405	53590427
TCTCATCAGTACCTTCTGAG	Psd3	NM_027626_cds_5_0_chr8_67758072_r;NM_030263_cds_5_0_chr8_67758072_r	chr8	67758219	67758241
ATGCTTCTGCGACAGCTCTG	Marveld3	NM_028584_cds_2_0_chr8_109961716_r;NM_212447_cds_2_0_chr8_109961716_r	chr8	109961742	109961764
GCAGCAGTACAACGGCGAAC	Fzd1	NM_021457_cds_0_0_chr5_4755652_r	chr5	4757277	4757299
ACAGACATACGTGGATCATA	Wasf1	NM_031877_cds_6_0_chr10_40934477_f	chr10	40934480	40934502
CAGCAGGCGCTTCACGATCG	Smad3	NM_016769_cds_8_0_chr9_63757472_r	chr9	63757630	63757652
AAGATTGGGCCATTAGTATA	Kctd12	NM_177715_utr3_0_0_chr14_102976581_r	chr14	102978722	102978744
TCACTCAGCACGGTGTCTGC	Cspg4	NM_139001_cds_2_0_chr9_56885235_f	chr9	56885277	56885299
GACAACAAGACTTCGTGAAC	Gip	NM_008119_cds_2_0_chr11_96026624_f	chr11	96026719	96026741
GGAGAGATCTGCAACACAGA	Tmod4	NM_016712_cds_4_0_chr3_95127340_f	chr3	95127399	95127421
TGGCTGCGGGGAGTCGCAAG	Usp33	NM_001076676_cds_3_0_chr3_152358636_f;NM_001252486_cds_3_0_chr3_152358636_f;NM_133247_cds_3_0_chr3_152358636_f	chr3	152358653	152358675
CAGCTGCTGGTGAGGGTTCG	Ache	NM_001290010_cds_1_0_chr5_137290034_f;NM_009599_cds_1_0_chr5_137290034_f	chr5	137290145	137290167
GTGCTTTGCTCTCACTGGTC	Hccs	NM_008222_cds_4_0_chrX_169316996_r	chrX	169317097	169317119
GAAGAGTCAGGACGCATAGC	Fgf21	NM_020013_cds_0_0_chr7_45614020_r	chr7	45614014	45614036
AGCTGGCAGATTACCGCTAT	Gigyf1	NM_031408_cds_1_0_chr5_137519083_f	chr5	137519151	137519173
CACAGAGATGAAGATTCTGC	Taf5l	NM_133966_cds_0_0_chr8_123997309_r	chr8	123998061	123998083
AGTCCAATGACCACAGCGTT	Hdhd2	NM_001039201_cds_3_0_chr18_76956839_f;NM_001039202_cds_3_0_chr18_76956839_f;NM_029826_cds_3_0_chr18_76956839_f	chr18	76956856	76956878
CAGGCGCCGCCGCCAGACAT	Rsf1	NM_001081267_cds_0_0_chr7_97579904_f	chr7	97580072	97580094
TGCAGAGATGGTTTATGAGG	Dazap2	NM_011873_utr3_3_0_chr15_100619497_f	chr15	100620199	100620221
CATGTCGCTTTCACGCTCGG	Baiap2	NM_001037754_cds_0_0_chr11_119943195_f;NM_001037755_cds_0_0_chr11_119943195_f;NM_130862_cds_0_0_chr11_119943195_f	chr11	119943194	119943216
TGCTGAGTTAACATTACACT	Rev3l	NM_011264_cds_8_0_chr10_39806835_f	chr10	39806883	39806905
AGTTGTCAGTCAGACTCGGT	Gpr17	NM_001025381_cds_0_0_chr18_31946989_r	chr18	31947966	31947988
ATTGTGAACACTGATATAAC	Trappc13	NM_001093759_cds_9_0_chr13_104166859_r;NM_001093760_cds_8_0_chr13_104166859_r;NM_025879_cds_9_0_chr13_104166859_r	chr13	104166895	104166917
AGCGGTCTCAGTGTTCCTTA	Slc30a9	NM_178651_cds_7_0_chr5_67333054_f	chr5	67333065	67333087
CAGCTCAAGGAAGCCGTGTT	Gmeb2	NM_198169_cds_7_0_chr2_181265815_r	chr2	181265814	181265836
GTCCTCCCACGGATGTTCCA	Cmtm4	NM_153582_utr3_0_0_chr8_104348193_r	chr8	104354097	104354119
GGCGTCCTCGGGTCGTTTGG	L3hypdh	NM_026038_cds_4_0_chr12_72084649_r	chr12	72085104	72085126
TCTAGTTACATTATTTCTCG	Cd244	NM_018729_cds_3_0_chr1_171577243_f	chr1	171577280	171577302
GATGATGATATTAGCAGTCC	Cldn17	NM_181490_cds_0_0_chr16_88506165_r	chr16	88506405	88506427
CTGATGAACGTCTCGTTGAT	E430025E21Rik	NM_153548_cds_23_0_chr15_59366163_r	chr15	59366206	59366228
CTGCTTCTGGAGTCGGTGCA	Rasal1	NM_001281999_cds_8_0_chr5_120663726_f	chr5	120663811	120663833
TGGCGCGCATCATGGTGTGT	Kctd8	NM_175519_cds_1_0_chr5_69340332_r	chr5	69340576	69340598
CCCCATCAGGACTATGGTTG	Apba2	NM_007461_cds_3_0_chr7_64695064_f	chr7	64695252	64695274
TGACACGAGGCTTTACCATG	Tiprl	NM_145513_cds_2_0_chr1_165220099_r	chr1	165220098	165220120
TTTCCCATTTCAGCTAATGT	Pdxdc1	NM_001039533_cds_21_0_chr16_13887697_r;NM_053181_cds_21_0_chr16_13887697_r	chr16	13887739	13887761
TGGGCGGTCTTGACCCCGTG	Tspan17	NM_028841_cds_2_0_chr13_54792740_f	chr13	54792774	54792796
CTGTCAACCAGCTGCTTAAG	Rab14	NM_026697_cds_3_0_chr2_35186674_r	chr2	35186703	35186725
TTCCTTCTCATCGGACACTT	Cep95	NM_001166685_cds_5_0_chr11_106801463_f;NM_177088_cds_5_0_chr11_106801463_f	chr11	106801466	106801488
CCATGGTGGCGTAAGCTGTT	Fundc2	NM_026126_cds_1_0_chrX_75387102_f	chrX	75387158	75387180
ACATACATGGTAGCAATGCC	Dram2	NM_001025582_cds_4_0_chr3_106566045_f;NM_001286986_cds_4_0_chr3_106566045_f;NM_001286987_cds_3_0_chr3_106566045_f;NM_026013_cds_4_0_chr3_106566045_f	chr3	106566041	106566063
TCTGCCCCAGGACATCCATT	Dusp7	NM_153459_utr3_2_0_chr9_106373947_f	chr9	106374220	106374242
TCCAGCGCCCGCACGACTAG	Rilp	NM_001029938_cds_0_0_chr11_75510148_f	chr11	75510310	75510332
AAGGTCGACATTCCTCGACG	random	random_seq_42299	0	22	-1
CGAAACCTCATCTTGATTGC	Oxnad1	NM_145460_cds_5_0_chr14_32099389_f	chr14	32099464	32099486
CAGAAGTAGCGCATGTTCTA	miRNA_mmu-mir-380	miRNA_mmu-mir-380	chr12	110950024	110950046
CTGCGTTCTCCTCTAAGTGA	Slamf7	NM_144539_cds_2_0_chr1_171637297_r	chr1	171637323	171637345
GGTTGGGATAAACATTCATA	Ranbp9	NM_019930_cds_10_0_chr13_43434814_r	chr13	43434960	43434982
GCTCCAGATAGTACGACACC	Arfgef1	NM_001102430_cds_34_0_chr1_10214125_r	chr1	10214216	10214238
CTGCAACGATTATAAACCCA	Kntc1	NM_001042421_cds_2_0_chr5_123755674_f	chr5	123755712	123755734
GAAGAATTCTTAGCTAACAT	Appl1	NM_145221_cds_13_0_chr14_26951435_r	chr14	26951450	26951472
TACACGGAAATAGTACTCGC	Cox6b2	NM_001289848_cds_1_0_chr7_4752061_r;NM_183405_cds_1_0_chr7_4752061_r;NM_183406_cds_1_0_chr7_4752061_r	chr7	4752088	4752110
TGTCGTTCAGTCGCTCTAAG	Tubg2	NM_134028_cds_4_0_chr11_101157783_f	chr11	101157839	101157861
GGAGTCGCCATTGTGTCCAT	Hoxa2	NM_010451_cds_0_0_chr6_52162886_r	chr6	52163210	52163232
ATTGCCACAGATTTGTCACA	Ldlr	NM_010700_utr3_17_0_chr9_21748177_f	chr9	21749483	21749505
GTGATCCATCGGTCAGTGTA	Cd300e	NM_172050_cds_2_0_chr11_115055246_r	chr11	115055262	115055284
CCTGGCCTCGTTGCCCACCC	Lingo3	NM_001013758_cds_0_0_chr10_80834325_r	chr10	80835857	80835879
CAAGTGTTGAATACTAGAGG	Plxna1	NM_008881_utr3_0_0_chr6_89316314_r	chr6	89318012	89318034
GTGGGAGCAAGATCGGCAGA	Agpat4	NM_026644_cds_3_0_chr17_12210211_f	chr17	12210303	12210325
ACCTTCCAGATCATGGGTTA	Il1a	NM_010554_cds_3_0_chr2_129306464_r	chr2	129306462	129306484
GATTTCCCAACGACTGAGGT	Asah2	NM_018830_cds_17_0_chr19_32052833_r	chr19	32052835	32052857
ACCTTTGCCAAGCACTTGTT	Efcab12	NM_001110506_cds_8_0_chr6_115837784_r	chr6	115838056	115838078
GGCAGGAAGACTCTAACGAT	Braf	NM_139294_cds_18_0_chr6_39677378_r	chr6	39677397	39677419
ACAAGGAAGGAGAATGGTAC	Cd209e	NM_130905_cds_1_0_chr8_3851180_r	chr8	3851206	3851228
GACCCAGGTTTAATCCTCGA	Zfml	NM_001166371_cds_1_0_chr6_83928855_f;NM_008717_cds_1_0_chr6_83928855_f	chr6	83928862	83928884
AGAAACTTCTGCCGGCCAAA	Cct8l1	NM_198621_cds_0_0_chr5_25516289_f	chr5	25516472	25516494
TATGCAGGGGTTATTCCTGA	1700029H14Rik	NM_001080781_cds_8_0_chr8_13562159_r;NM_025601_cds_8_0_chr8_13562159_r	chr8	13562272	13562294
GTGAACACTGACGGTGAGAT	4930503L19Rik	NM_172967_cds_6_0_chr18_70469449_r	chr18	70469493	70469515
GATGCTGATCTCACCATAGT	Pgc	NM_025973_cds_2_0_chr17_47729252_f	chr17	47729256	47729278
GGACGCTAATTCCGCTCTTA	Ints7	NM_178632_cds_0_0_chr1_191575858_f	chr1	191575917	191575939
GTGGACACACTAGCAAAAAT	Eif4e	NM_007917_utr3_7_0_chr3_138555505_f	chr3	138555691	138555713
CCGATTCTATGGGCTTGTCA	Gpatch8	NM_001159492_cds_6_0_chr11_102538282_r	chr11	102538281	102538303
GTTCCTGGTGTTGGCACACA	Rtp2	NM_001008230_cds_0_0_chr16_23927208_r	chr16	23927685	23927707
CAAGAAGACTTACTTAGCTC	Suv39h2	NM_022724_cds_3_0_chr2_3464267_r	chr2	3464794	3464816
ACCCTGGTGTCGTAGCAGGT	Gc	NM_008096_cds_10_0_chr5_89445298_r	chr5	89445296	89445318
ATTTCTTCAGTTCCAACAAA	Sarnp	NM_025364_cds_6_0_chr10_128848761_f	chr10	128848768	128848790
CACGTTGAGACCGTTGACGC	Grasp	NM_019518_cds_4_0_chr15_101230534_f	chr15	101230546	101230568
AAAGACGGCTTCTACATACC	Abca16	NM_001278943_cds_5_0_chr7_120452957_f;NM_001278944_cds_8_0_chr7_120453025_f	chr7	120453071	120453093
CGCCAGGCTCTCGAGCACCT	Dip2a	NM_001081419_cds_37_0_chr10_76345107_r	chr10	76345132	76345154
GGCGCGGCTGCTGAAAGTTG	Rufy3	NM_001289774_cds_0_0_chr5_88565149_f;NM_001289775_cds_0_0_chr5_88565149_f	chr5	88565170	88565192
GCTTAATGGCAAACTTGTTT	Lrp6	NM_008514_utr3_0_0_chr6_134446478_r	chr6	134447619	134447641
GGGGCCTCAGACCGAGCTTT	miRNA_mmu-mir-423	miRNA_mmu-mir-423	chr11	76891625	76891647
GTATTTGACCCTTGGTTAAT	Cmah	NM_001111110_cds_6_0_chr13_24430488_f;NM_001284519_cds_7_0_chr13_24430488_f;NM_001284520_cds_5_0_chr13_24430488_f;NM_007717_cds_5_0_chr13_24430488_f	chr13	24430542	24430564
GCCTCCCAGAACCGGGGTGC	Arg1	NM_007482_cds_1_0_chr10_24916028_r	chr10	24916077	24916099
AGTTGTTTACATTGCAACTA	Olfr1232	NM_146323_cds_0_0_chr2_89325243_r	chr2	89326067	89326089
ACGTCACCGCGTCGGCCGAA	Mcl1	NM_008562_cds_0_0_chr3_95658857_f	chr3	95659062	95659084
GTGGTATTTCAACTGGCTAC	Adh5	NM_001288578_cds_4_0_chr3_138450921_f;NM_007410_cds_4_0_chr3_138450899_f	chr3	138451075	138451097
TCCAGATACACGTGAGAGAC	Hc	NM_010406_cds_38_0_chr2_35050404_r	chr2	35050511	35050533
GAAATCGGAAAAAGCTAGGT	Ddx31	NM_001033294_cds_8_0_chr2_28857120_f	chr2	28857167	28857189
CAGCTTCGATGCATGCAAGT	Arfgap3	NM_025445_cds_13_0_chr15_83336654_r	chr15	83336670	83336692
TCAAGAGTTCAAGCAAGGGG	Ncam2	NM_001113208_cds_3_0_chr16_81437596_f;NM_010954_cds_3_0_chr16_81437596_f	chr16	81437627	81437649
TTACAGCCAATTGCTCGCGG	Wnt4	NM_009523_cds_0_0_chr4_137277680_f	chr4	137277738	137277760
CCCACAACCTACATAGACAG	Ddb1	NM_015735_utr3_26_0_chr19_10629163_f	chr19	10629529	10629551
CAAACACGTCAATGCAAGGC	Stoml3	NM_153156_cds_3_0_chr3_53500752_f	chr3	53500765	53500787
TGAGCACTTCACGTCACACC	Raet1c	NM_009018_cds_2_0_chr10_22180618_f;NM_198193_cds_3_0_chr10_22180618_f	chr10	22180675	22180697
CACCACGCAGCGGTAAAACC	Sdk1	NM_177879_cds_2_0_chr5_141609995_f	chr5	141610027	141610049
CTATGGCTCTTATGAGGAAC	Dhdh	NM_027903_cds_5_0_chr7_45488060_r	chr7	45488078	45488100
CTCTTAAGAGTCACCAAGCC	Wbscr27	NM_024479_cds_4_0_chr5_134935779_f	chr5	134935850	134935872
AAACTGCCATGAGACCTTAC	Lacc1	NM_172488_cds_5_0_chr14_77034793_r	chr14	77035279	77035301
AGCGGGAACTTAAAGTTTAC	Yars	NM_134151_cds_1_0_chr4_129196830_f	chr4	129196870	129196892
TGAGTCTCTGGGCGCCTATG	Klf1	NM_010635_cds_1_0_chr8_84902689_f	chr8	84902928	84902950
TGCAAGAGCTCGACTTGAAG	Cog5	NM_001163126_cds_6_0_chr12_31760847_f	chr12	31760911	31760933
CTTGGACTGGACTCACTATG	Adamts12	NM_175501_cds_1_0_chr15_11071499_f	chr15	11071527	11071549
GGGAATCCTGGTGTAAGTCA	Cmtm8	NM_027294_cds_2_0_chr9_114796041_r	chr9	114796062	114796084
GTGTGCTGGACAAACTGGGC	Ndufa8	NM_026703_cds_1_0_chr2_36039712_r	chr2	36039742	36039764
GAACGCATACCTAGTCAGGG	Upk3a	NM_023478_cds_2_0_chr15_85019310_f	chr15	85019488	85019510
TACATGTGCAAAATGCTGTC	Ccr3	NM_009914_cds_1_0_chr9_124028630_f	chr9	124028951	124028973
GCTCCACCAGATTGCCATGC	Lrrc32	NM_001113379_cds_1_0_chr7_98498102_f	chr7	98498422	98498444
TCAGAGGAATGTCGTGGAAA	Ppa2	NM_146141_cds_1_0_chr3_133320936_f	chr3	133320961	133320983
CCAAAGTGTTGCAGTTACAA	Magea10	NM_001085506_cds_0_0_chrX_72382409_r	chrX	72383311	72383333
TCCTCTTCATCACTATCCTA	Pnisr	NM_025669_cds_6_0_chr4_21865877_f	chr4	21865871	21865893
TTGTTCCCAACCAACACAAT	Rras	NM_009101_cds_3_0_chr7_45020490_f	chr7	45020551	45020573
GACCGTTGGGGCATATTCAC	Poteg	NM_026256_cds_0_0_chr8_27447818_f;NM_027618_cds_0_0_chr8_27447818_f	chr8	27447954	27447976
TTTCTAGCTAGTAAGAAGTT	Pnma5	NM_001100461_cds_1_0_chrX_73035218_r	chrX	73035612	73035634
CGGCGTCCTCGGCGTCCTGT	Shb	NM_001033306_cds_5_0_chr4_45529562_r	chr4	45530093	45530115
TAGGAACGCTTGGTTCATAA	Dzip1	NM_025943_cds_17_0_chr14_118915190_r	chr14	118915233	118915255
TGTTCTTTGGGGCCCTGATT	Cpa4	NM_027926_cds_0_0_chr6_30568394_f	chr6	30568407	30568429
TCAACAGAGAGCATACCTGA	Olfr922	NM_146781_cds_0_0_chr9_38815505_f	chr9	38815915	38815937
CAGGTTCCCGCTCCACAATA	Larp1	NM_028451_utr3_18_0_chr11_58058766_f	chr11	58059654	58059676
CAAGTTCCTTCAGAGTCACG	Aox1	NM_009676_cds_8_0_chr1_58057414_f	chr1	58057479	58057501
TCCCTCTGGCTCTTATGTAG	Emc7	NM_133749_cds_1_0_chr2_112459460_f	chr2	112459490	112459512
TTGGTTATCCAGGTAGTGTT	Sfxn4	NM_053198_cds_11_0_chr19_60858664_r	chr19	60858667	60858689
ACTTCCTCCCCGGCACGCTA	Ltc4s	NM_008521_cds_0_0_chr11_50236571_r	chr11	50236616	50236638
AAGCTGCATACGAAGCATTT	Ablim3	NM_001164491_cds_20_0_chr18_61857002_r;NM_198649_cds_20_0_chr18_61857002_r	chr18	61857008	61857030
AGTGAACGAAAGTACCTCCA	Gm13084	NM_001005371_cds_0_0_chr4_143810275_r	chr4	143810821	143810843
GTGCTCTTTGCTGATTTCGA	Ywhah	NM_011738_cds_1_0_chr5_33026542_f	chr5	33026924	33026946
ACAAACTGCTGACAGTACTC	Pik3cg	NM_001146200_utr3_0_0_chr12_32173397_r	chr12	32176036	32176058
GGTCAATAACAAACATGACG	Pla2g16	NM_139269_cds_3_0_chr19_7578954_f	chr19	7579060	7579082
CCTTGCTTGGACTCTAGATG	Accsl	NM_001033452_cds_13_0_chr2_93865682_r	chr2	93865878	93865900
TGTTGCAATGTACATCCCGT	Fgb	NM_181849_cds_5_0_chr3_83046002_r	chr3	83046151	83046173
TATTTGTGGACTGGGCATTG	Trhr	NM_013696_cds_1_0_chr15_44197086_f	chr15	44197187	44197209
ACGGGGTCCACGCGTGCGAG	Ppard	NM_011145_cds_3_0_chr17_28295341_f	chr17	28295467	28295489
ATTAGGGAGCTTACTTTGCC	Psma2	NM_008944_cds_5_0_chr13_14623598_f	chr13	14623593	14623615
TTCACTTGCCATTGTTTCAC	Vmn2r99	NM_001104551_cds_2_0_chr17_19378566_f	chr17	19378652	19378674
CGGGGCTATCGTGCTGTCTG	Sds	NM_145565_cds_5_0_chr5_120481453_f	chr5	120481507	120481529
TGCTCCGCTGCTTGGATTAC	Slc38a10	NM_001164798_cds_13_0_chr11_120140593_r;NM_001164799_cds_12_0_chr11_120140593_r;NM_001164800_cds_12_0_chr11_120140593_r;NM_001164801_cds_7_0_chr11_120140593_r;NM_001164802_cds_7_0_chr11_120140593_r;NM_024249_cds_13_0_chr11_120140593_r	chr11	120140592	120140614
GCAAGCGGAGCTTGATAAGA	Cfap58	NM_001163267_cds_7_0_chr19_47958120_f	chr19	47958139	47958161
GTTCAGCTCACACTTATTAG	Papln	NM_001205343_cds_5_0_chr12_83773108_f;NM_130887_cds_5_0_chr12_83773108_f	chr12	83773108	83773130
GGTCCCCCGAGTTTGACATG	Gpr165	NM_029536_cds_0_0_chrX_96713997_f	chrX	96714200	96714222
TCAGGCACAACGACTTGCCT	Dpep1	NM_007876_cds_2_0_chr8_123198714_f	chr8	123198710	123198732
TGTCTACCAGATTGGGGTAG	Gtpbp2	NM_001145979_cds_2_0_chr17_46164245_f;NM_019581_cds_2_0_chr17_46164194_f	chr17	46164280	46164302
AACTCCTCCTTTAACTCCTG	Dnaic1	NM_175138_cds_3_0_chr4_41597859_f	chr4	41597853	41597875
CCACAGTAGAGGCCATATTG	Cd96	NM_032465_cds_13_0_chr16_46117686_r	chr16	46117862	46117884
GGGAACTTCTATCCCTATTA	Map3k2	NM_011946_cds_7_0_chr18_32207408_f	chr18	32207412	32207434
GTTAGTAAAGGAACCATTAT	Topors	NM_134097_cds_0_0_chr4_40260181_r	chr4	40262761	40262783
CGTAAGGGCTCAGAACGACA	Cbln2	NM_172633_cds_0_0_chr18_86713069_f	chr18	86713212	86713234
GAAAATTCACCGAGACATTA	Map4k2	NM_009006_cds_5_0_chr19_6342610_f	chr19	6342636	6342658
TCCCTGCCAGTTACTAAGAG	1700006A11Rik	NM_027939_cds_9_0_chr3_124419756_r	chr3	124419820	124419842
CCTCCGTGGGGCGCGCATGA	random	random_seq_187761	0	22	-1
CGCCGCTGCTATCCCCTGGA	Wtip	NM_207212_cds_0_0_chr7_34110099_r	chr7	34110184	34110206
TGTGGATCCAAAATTGGTAG	Agmo	NM_178767_cds_4_0_chr12_37357632_f	chr12	37357700	37357722
CTGGTGCCACGTCGGCAGGC	Elane	NM_015779_cds_3_0_chr10_79887566_f	chr10	79887767	79887789
TCGCCGGCTTTGAGCACGAT	Gpt2	NM_173866_cds_1_0_chr8_85492927_f	chr8	85493125	85493147
GGCGTTGAACGCGAGTCCAT	Utrn	NM_011682_cds_68_0_chr10_12747915_r	chr10	12747932	12747954
ATAGGACTTGAATGTACGTT	Pias1	NM_019663_cds_12_0_chr9_62951756_r	chr9	62951971	62951993
TTACATCACACATCTTGTAG	Ap2m1	NM_009679_cds_2_0_chr16_20539308_f	chr16	20539476	20539498
AGTCCGGACGGTACCAGTAA	Celf6	NM_175235_cds_3_0_chr9_59602577_f	chr9	59602684	59602706
TCTGGATGAAGCTCAGCGAC	Mrpl46	NM_023331_cds_2_0_chr7_78781400_r	chr7	78781520	78781542
CTCTCAAGCTGTAGTGAGGG	Cadm4	NM_153112_cds_5_0_chr7_24500732_f	chr7	24500757	24500779
CGCTTGGCTCGGTATGTCAG	Chrm5	NM_205783_cds_0_0_chr2_112479171_r	chr2	112480345	112480367
ATCAAGCCGAGGTCCAATAA	Sim2	NM_011377_utr3_10_0_chr16_94125893_f	chr16	94126245	94126267
AAGCAACGTTCCAGCATTCG	Ccdc185	NM_001033547_cds_0_0_chr1_182747257_r	chr1	182748658	182748680
CAAAGCAATGATATCGCTCG	Cbx5	NM_001076789_cds_1_0_chr15_103200801_r;NM_001110216_cds_1_0_chr15_103200801_r;NM_007626_cds_1_0_chr15_103200801_r	chr15	103200879	103200901
ATGCTAGTCCGCAAAGAGGG	Tifab	NM_001168615_cds_0_0_chr13_56176185_r;NM_145976_cds_0_0_chr13_56176185_r	chr13	56176273	56176295
TTCTGAATGGCTAGGGATAG	4930433I11Rik	NM_207248_cds_1_0_chr7_40992916_f	chr7	40993057	40993079
GCTCGTGAACATGCTCGATG	Ints5	NM_176843_cds_1_0_chr19_8894759_f	chr19	8894832	8894854
GGAGGATTCGTTCGACATGT	Slc25a31	NM_178386_cds_0_0_chr3_40708992_f	chr3	40708987	40709009
CTGAGCCATGGGTAGTATTT	Nme6	NM_018757_cds_5_0_chr9_109841927_f	chr9	109842065	109842087
CTGCACCAGGACTACAGCGA	Hes5	NM_010419_cds_2_0_chr4_154961392_f	chr4	154961421	154961443
TGCTCCACTCAAAGGGTAGG	Slc7a12	NM_080852_cds_0_0_chr3_14480797_f	chr3	14480993	14481015
GATGAGACCGCTACTCACGC	Slc4a7	NM_001033270_cds_0_0_chr14_14703233_f	chr14	14703259	14703281
ACCTGAGCTTTGATGTCGAC	Arg1	NM_007482_cds_1_0_chr10_24916028_r	chr10	24916125	24916147
GCGGGCCGAGCAACTGTGCG	Pif1	NM_172453_cds_0_0_chr9_65587810_f	chr9	65588253	65588275
TGCCGCCTACCTCATTTCGC	Zfp653	NM_177318_cds_8_0_chr9_22071049_r	chr9	22071077	22071099
GGTCACAGCATTGCCCTGTT	Lsr	NM_001164184_cds_7_0_chr7_30971868_r;NM_001164185_cds_6_0_chr7_30971868_r;NM_017405_cds_8_0_chr7_30971868_r	chr7	30971911	30971933
GTACCACTGTCACGAGTGCG	Zfp423	NM_033327_cds_4_0_chr8_87780199_r	chr8	87783090	87783112
GGAAGCTGGATCCACCAAAC	Sytl2	NM_001040085_cds_4_0_chr7_90371457_f;NM_001289583_cds_4_0_chr7_90371457_f;NM_001289584_cds_4_0_chr7_90371457_f;NM_031394_cds_4_0_chr7_90371457_f	chr7	90371459	90371481
GCCACAATGCCGTACTGACT	Slpi	NM_011414_cds_2_0_chr2_164355451_r	chr2	164355529	164355551
TTAACAGCAGTGATCCAGAA	Pla2g4f	NM_001024145_cds_17_0_chr2_120312307_r	chr2	120312346	120312368
CCTCAACATGCATTAAGCTG	Ddx17	NM_001040187_utr3_0_0_chr15_79527696_r	chr15	79529738	79529760
CAGGACTCATCTGACAGCAT	Atf1	NM_007497_cds_2_0_chr15_100245245_f	chr15	100245275	100245297
CCAACGCACCTATGAGGATC	Phldb3	NM_001102613_cds_4_0_chr7_24617260_f	chr7	24617283	24617305
ACTTACCTGGACCCGAACCT	Rax	NM_013833_cds_1_0_chr18_65938020_r	chr18	65938014	65938036
GTCGTCTCCTTACACATGCC	Prdm8	NM_029947_cds_3_0_chr5_98185024_f	chr5	98185025	98185047
ATGAAACTGGAGTTGTTGTG	Slc6a14	NM_020049_cds_5_0_chrX_21724633_f	chrX	21724665	21724687
CTCTCTGGTTTACTGCTGAA	Zc2hc1c	NM_172414_utr3_2_0_chr12_85296675_f	chr12	85296715	85296737
TGCAGAGGTATTCCCAACCA	Pnpla7	NM_146251_cds_4_0_chr2_24981777_f	chr2	24981796	24981818
TTTGGATACCAAGTAAAGGA	Adam4	NM_009620_cds_0_0_chr12_81419554_r	chr12	81420230	81420252
CATGGGAAAGAGTTATGCGG	Ambn	NM_009664_cds_4_0_chr5_88461633_f	chr5	88461690	88461712
CAGTACAGTACAAGTCACTG	Gm996	NM_001005424_cds_0_0_chr2_25576973_r	chr2	25579156	25579178
CTCCTCAGCACCCCACTCTA	Psd4	NM_177611_cds_1_0_chr2_24394126_f	chr2	24394691	24394713
CTTGTACTGAGAATACTCCG	Ttc8	NM_029553_cds_6_0_chr12_98957281_f;NM_198311_cds_7_0_chr12_98957281_f	chr12	98957303	98957325
CAAGTATGCATCAATTTACG	Efemp1	NM_146015_cds_4_0_chr11_28910610_f	chr11	28910654	28910676
GCATCTCAATTATAGACATC	Hps3	NM_001146324_cds_7_0_chr3_20030314_r;NM_080634_cds_15_0_chr3_20030314_r	chr3	20030632	20030654
TTAGCCCCGATGGTTCGGGT	Dus2	NM_025518_cds_1_0_chr8_106015840_f	chr8	106015885	106015907
GGACGCGGGGGTCGCATGGT	Idua	NM_008325_cds_1_0_chr5_108669363_f;NM_172997_cds_1_0_chr5_108669363_f	chr5	108669357	108669379
CCAGGTCTTGTCAATAAAGT	Pex13	NM_023651_cds_2_0_chr11_23655436_r	chr11	23656092	23656114
TCTAGAGAACCGTTTAAGGT	Tex21	NM_001159532_cds_5_0_chr12_76221483_r;NM_019784_cds_6_0_chr12_76221483_r	chr12	76221478	76221500
AAGAGTGTATTTACAGTATG	Nif3l1	NM_022988_cds_0_0_chr1_58447657_f	chr1	58447834	58447856
TGCAGCAAAATAGTCGTGTC	Ccdc152	NM_001166063_cds_1_0_chr15_3281023_r	chr15	3281039	3281061
GGGAGGACGTCTCCACGCGG	4930563E22Rik	NM_001163728_cds_0_0_chr11_72215331_f	chr11	72215453	72215475
GCCGTAGGGATGTACTCGGT	Rhou	NM_133955_cds_0_0_chr8_123653946_f	chr8	123654177	123654199
TCCCTAGTCGACAATTCACT	Aqp1	NM_007472_cds_0_0_chr6_55336491_f	chr6	55336842	55336864
GGAGAAGCGCTGAGTGATAG	Fbxo42	NM_172518_cds_2_0_chr4_141170824_f	chr4	141170914	141170936
ATCCAAGTCATAAAGCTTGA	Ncs1	NM_019681_cds_4_0_chr2_31284147_f	chr2	31284150	31284172
GCTGTGTTGGACCACTTGAG	Ints5	NM_176843_cds_1_0_chr19_8894759_f	chr19	8894892	8894914
CTTACATGATAAAGACCGTA	Mblac2	NM_028372_cds_1_0_chr13_81749961_f	chr13	81750034	81750056
ATCTTCTTCCTCCTCTCCAT	Xcr1	NM_011798_cds_0_0_chr9_123855679_r	chr9	123856067	123856089
ATCACCTTCAAAGTCAGTGT	Strbp	NM_009261_cds_13_0_chr2_37635424_r	chr2	37635471	37635493
CCCTTGCCTGCTCCACAGCA	miRNA_mmu-mir-1894	miRNA_mmu-mir-1894	chr17	36054867	36054889
CCCATTCCTAATAAGCTGTG	H2-Ab1	NM_207105_cds_2_0_chr17_34267336_f	chr17	34267483	34267505
ATCACCCTGTTGGCAGAGTA	Gnb1l	NM_001285493_cds_5_0_chr16_18545117_f	chr16	18545125	18545147
TACGATAGAGTTCAACGCGC	Rnf138rt1	NM_028842_cds_0_0_chrX_163760237_r	chrX	163760689	163760711
TCACCCAGCCGCGGAAGATA	Tdrd9	NM_029056_cds_3_0_chr12_111993708_f	chr12	111993838	111993860
GTGCTTGAGAATCAAGCTAA	Ccdc162	NM_001177571_cds_5_0_chr10_41552318_r	chr10	41552425	41552447
AGCGGCTAATTACTTGCTCA	miRNA_mmu-mir-701	miRNA_mmu-mir-701	chr5	111433175	111433197
CACTTCCAGGAAATGCTCGC	Ttc22	NM_177667_cds_0_0_chr4_106622551_f	chr4	106622804	106622826
TCATCAGCGTCTCGGAGGAC	Wdfy2	NM_175546_cds_0_0_chr14_62837921_f	chr14	62838036	62838058
CGCTAGTCCAGGCGACCATG	Pde3a	NM_018779_cds_0_0_chr6_141249590_f	chr6	141250216	141250238
CCTGTCAGCAATGTCTTACA	Mycbpap	NM_170671_cds_17_0_chr11_94514528_r	chr11	94514574	94514596
CTTTCGTGTGTAACATATGC	Sall4	NM_201396_cds_1_0_chr2_168752454_r	chr2	168752484	168752506
CTGGGCTGCCAGGTAGCGGC	Armc6	NM_133972_cds_4_0_chr8_70224900_r	chr8	70225354	70225376
GGAAGAAAGTGGTCTGAGCG	Nudt1	NM_008637_cds_3_0_chr5_140335313_f	chr5	140335322	140335344
GATCCCAAGCAGTACCGGTG	Nrd1	NM_146150_cds_0_0_chr4_109000833_f	chr4	109001148	109001170
GAATCCAGAACTTGTTGAGG	Olfr684	NM_207249_cds_0_0_chr7_105156742_r	chr7	105156748	105156770
TAAGACAGGGTCAAACATAT	Ubap2l	NM_001165988_utr3_0_0_chr3_90005994_r	chr3	90006361	90006383
CCTGGGGACCTCGCTTCAGT	1700030K09Rik	NM_028170_cds_1_0_chr8_72444751_f	chr8	72445264	72445286
CTATTTGTTACACCGTCCGT	Sharpin	NM_025340_cds_7_0_chr15_76350055_r	chr15	76350182	76350204
GTTGGGATTGCGGCACCGTC	Alox12b	NM_009659_cds_3_0_chr11_69162893_f	chr11	69162955	69162977
TGCGGCCTACGACACTCTCG	Tshz2	NM_080455_cds_1_0_chr2_169883526_f	chr2	169884151	169884173
CCCATTGGTTGATGTTCGCC	Serpinf2	NM_008878_cds_3_0_chr11_75436385_r	chr11	75436478	75436500
AAAATGTAACAGAAACGGCT	Gfy	NM_001195255_cds_2_0_chr7_45177524_r	chr7	45177870	45177892
CGGTCCTTCAAGTACGTGTA	Agpat2	NM_026212_cds_4_0_chr2_26597204_r	chr2	26597296	26597318
GCAGCTCGAGTCTTGTCGTC	Angpt2	NM_007426_cds_6_0_chr8_18710519_r	chr8	18710610	18710632
CAGTAAGGAACCTGAGCCTA	Scnm1	NM_027013_cds_1_0_chr3_95130193_r	chr3	95130261	95130283
AGGCATGGCCAACGCCCTAG	Vasp	NM_001282021_cds_10_0_chr7_19264405_r;NM_009499_cds_10_0_chr7_19264405_r	chr7	19264414	19264436
CCAAGACCTGGAGCTGCCGT	Lap3	NM_024434_cds_4_0_chr5_45498434_f	chr5	45498450	45498472
TCCTCACGCTGCATAAGCAG	Ap1m2	NM_001110300_cds_9_0_chr9_21309636_r;NM_009678_cds_9_0_chr9_21309636_r	chr9	21309710	21309732
AGCGTACACATGACTGTGAC	Chrm1	NM_001112697_cds_2_0_chr19_8677933_f;NM_007698_cds_1_0_chr19_8677933_f	chr19	8678530	8678552
GCTTTGCAAGAGTGAAGCCA	Casp9	NM_001277932_cds_1_0_chr4_141796435_f;NM_015733_cds_1_0_chr4_141796435_f	chr4	141796553	141796575
TCAGCAGACACAAGGGCCAT	Ccdc101	NM_029339_cds_1_0_chr7_126661074_f	chr7	126661071	126661093
CAAAGTCAATGTACCAGTCA	Gtf2a1l	NM_023630_cds_5_0_chr17_88694103_f	chr17	88694113	88694135
CACTTTGTCACCCCACTAGA	Mlxip	NM_133917_cds_2_0_chr5_123440813_f;NM_177582_cds_2_0_chr5_123440813_f	chr5	123440842	123440864
CTGGGATATCCACAATGCGA	Dok6	NM_001039173_cds_3_0_chr18_89473853_r	chr18	89473932	89473954
GGTCCTCCAGCGGATTGCTC	Trp53inp2	NM_178111_cds_2_0_chr2_155385881_f	chr2	155386029	155386051
CCTGTCTTAACGAACGTTAT	4930451I11Rik	NM_183131_cds_2_0_chr7_126830872_r	chr7	126830871	126830893
CCTCGTCTTCACGTTCGGTC	Cx3cr1	NM_009987_cds_0_0_chr9_120051270_r	chr9	120052193	120052215
TGATCGTGTCTGGACGGTAT	Ppap2c	NM_015817_cds_4_0_chr10_79530877_r	chr10	79530924	79530946
ACTCTGGAGGCAGAGGCTGG	miRNA_mmu-mir-1935	miRNA_mmu-mir-1935	chr11	85336223	85336245
GGGCTGTACTTGACGATCTG	Ldhb	NM_008492_cds_4_0_chr6_142498505_r	chr6	142498537	142498559
AGATCTATGGGGTCGGACCT	Ppp2r3d	NM_001163415_cds_0_0_chr9_124476798_r;NM_011154_cds_0_0_chr9_124476798_r	chr9	124476844	124476866
CCCGATTCTCCTAGTTCAAA	Pcdha3	NM_138662_utr3_3_0_chr18_37185257_f	chr18	37187446	37187468
ATGAAGAGTCTCGGAAAAAT	Sec63	NM_153055_cds_4_0_chr10_42794775_f	chr10	42794783	42794805
GATCCTCCATATCTGTATCC	Vil1	NM_009509_cds_1_0_chr1_74415080_f	chr1	74415129	74415151
TGCTATAATTACATATCGGG	Mmp1b	NM_032007_cds_4_0_chr9_7384657_r	chr9	7384679	7384701
TAAAAGGGAAACTGTATGGA	Cndp1	NM_177450_cds_7_0_chr18_84634552_r	chr18	84634624	84634646
TGCAGCCAGACTTGGACGGG	Tcf19	NM_001163763_cds_2_0_chr17_35515878_r;NM_001163764_cds_2_0_chr17_35515878_r;NM_025674_cds_2_0_chr17_35515878_r	chr17	35516028	35516050
CTGGAGAGCTATGTACCCAC	Apba2	NM_007461_cds_3_0_chr7_64695064_f	chr7	64695175	64695197
GGCTCGGGCAAGAACACGAT	Nptx1	NM_008730_cds_4_0_chr11_119547146_r	chr11	119547234	119547256
GAAGATGTATTCTACAAACC	Ston1	NM_029858_cds_1_0_chr17_88635168_f	chr17	88635164	88635186
CTGAGCCATTATGGGTCCAG	Ubap1	NM_023305_cds_3_0_chr4_41378947_f	chr4	41379347	41379369
TCACCCGTAGTTTGTAGGCC	Vps11	NM_027889_cds_14_0_chr9_44359839_r	chr9	44359913	44359935
TCTGATGACTTTAAAAGCAC	Palmd	NM_023245_cds_1_0_chr3_116923235_r	chr3	116924233	116924255
TAGATCTGATCGAAGGGATG	Megf10	NM_001001979_cds_2_0_chr18_57189501_f	chr18	57189529	57189551
TGTTTCACTGATCTTGTTTA	Cpvl	NM_001289713_cds_11_0_chr6_53974622_r;NM_001289714_cds_10_0_chr6_53974622_r;NM_027749_cds_11_0_chr6_53974622_r	chr6	53974748	53974770
ACCATCTCCACGAAGTACCA	Klhl6	NM_183390_cds_4_0_chr16_19956904_r	chr16	19956989	19957011
CCCTCAGAGACAGGAATCAG	Klrb1c	NM_001159904_cds_5_0_chr6_128788397_r;NM_008527_cds_5_0_chr6_128788397_r	chr6	128788594	128788616
AGAGGCAACAGTGGACACAT	Grm3	NM_181850_cds_3_0_chr5_9569919_r	chr5	9570589	9570611
GTGAATGCACCATATAAGCG	Ppap2c	NM_015817_cds_4_0_chr10_79530877_r	chr10	79530977	79530999
CAGTCTGTACAGATTACGGG	Grb7	NM_010346_utr3_14_0_chr11_98455006_f	chr11	98455291	98455313
CATGGAGCTCAAAAACGAGC	P2ry14	NM_001008497_cds_0_0_chr3_59115021_r;NM_001287119_cds_0_0_chr3_59115021_r;NM_001287120_cds_0_0_chr3_59115021_r;NM_001287121_cds_0_0_chr3_59115021_r;NM_001287122_cds_0_0_chr3_59115021_r;NM_001287123_cds_0_0_chr3_59115021_r;NM_001287124_cds_0_0_chr3_59115021_r;NM_133200_cds_0_0_chr3_59115021_r	chr3	59115500	59115522
TTTGCTGGGGCAGCATATCT	Tmem173	NM_001289592_cds_2_0_chr18_35735879_r	chr18	35735953	35735975
CAGATCACAGGAGCATGACG	Hrct1	NM_027511_cds_0_0_chr4_43727362_f	chr4	43727463	43727485
TACGGCCTCACATAACCCTG	Pgm3	NM_001163746_cds_10_0_chr9_86570202_r;NM_028352_cds_11_0_chr9_86570202_r	chr9	86570201	86570223
CCCCAATGCGCCCGCATGCA	Wdr77	NM_027432_cds_0_0_chr3_105959584_f	chr3	105959643	105959665
CTTGCCTCCCAGCATCCTAC	Krtap26-1	NM_027105_cds_0_0_chr16_88647084_r	chr16	88647384	88647406
CCAGCCTGCATAATACCTCA	Aldh1a2	NM_009022_cds_3_0_chr9_71255034_f	chr9	71255107	71255129
AGGCCCACTGCGATGCCCCA	Slc10a6	NM_029415_cds_5_0_chr5_103628856_r	chr5	103629018	103629040
GTCCAGCTGCTTCACGAATT	Hddc2	NM_027168_cds_4_0_chr10_31326022_f	chr10	31326050	31326072
TACACACCTTCCGCCTAGCA	Hdhd3	NM_024257_cds_0_0_chr4_62499182_r	chr4	62499677	62499699
GACGCATGCGGAAACACGTT	Trappc9	NM_029640_cds_20_0_chr15_73052162_r	chr15	73052262	73052284
GGCTGCGACATGATAGACGA	Klhl15	NM_001039059_cds_2_0_chrX_94252422_f;NM_001039060_cds_3_0_chrX_94252422_f;NM_001039061_cds_1_0_chrX_94252422_f;NM_153165_cds_3_0_chrX_94252422_f	chrX	94253032	94253054
CCCATGGATGAGTTGCCTGG	Arap1	NM_001040112_cds_3_0_chr7_101386392_f;NM_027180_cds_2_0_chr7_101386392_f	chr7	101386459	101386481
ATGCGCAGCAGGTCTCGGGG	Tcirg1	NM_001136091_cds_16_0_chr19_3903509_r;NM_001167784_cds_16_0_chr19_3903509_r;NM_016921_cds_16_0_chr19_3903509_r	chr19	3903636	3903658
GAAAGTGCTGTCAGAGTGTA	Slc6a4	NM_010484_cds_1_0_chr11_77010441_f	chr11	77010467	77010489
ATCTTGTGGATGAAAGCGAA	Kdm5b	NM_152895_cds_0_0_chr1_134560339_f	chr1	134560471	134560493
CCTTCCCGTTGGGTATGCTG	Pxdc1	NM_025831_cds_1_0_chr13_34630351_r	chr13	34630385	34630407
TTATATTCCAGGGATATGTG	Sla	NM_001029841_cds_4_0_chr15_66792225_r;NM_009192_cds_4_0_chr15_66792225_r	chr15	66792241	66792263
TCCCGGCGCCTTAGCTCATC	C2cd2	NM_174847_cds_13_0_chr16_97922055_r	chr16	97922158	97922180
CTCTCACTGACTCAACCATC	Ccdc36	NM_001135198_cds_1_0_chr9_108406611_r	chr9	108406664	108406686
ATTAGGGAAACCATCGCTAG	Vmn2r68	NM_001105181_cds_3_0_chr7_85233259_r	chr7	85233956	85233978
GATGTAGAAGGTCACCACTA	Enpp6	NM_177304_cds_3_0_chr8_47065372_f	chr8	47065415	47065437
ACTCAGTCACTTAATCCTCA	Arntl2	NM_001289679_cds_3_0_chr6_146810786_f;NM_001289680_cds_3_0_chr6_146810786_f;NM_172309_cds_3_0_chr6_146810786_f	chr6	146810844	146810866
ATGTTGCTGTTAATATTCCA	Haus6	NM_173400_cds_9_0_chr4_86599259_r	chr4	86599295	86599317
CATGGCCATCCGCGACTCCG	Foxq1	NM_008239_cds_0_0_chr13_31558917_f	chr13	31559291	31559313
GGAATGTGTCTGTCATGCTG	Thsd1	NM_019576_cds_2_0_chr8_22242997_f	chr8	22243108	22243130
GCAAGGGGACAACACTCATC	random	random_seq_193042	0	22	-1
AGAAATGGAGACTGGTATTG	Tpcn2	NM_146206_cds_11_0_chr7_145262148_r	chr7	145262233	145262255
GGCGGCAACTCCCGGAAACT	Ift52	NM_172150_cds_11_0_chr2_163042691_f	chr2	163042700	163042722
TTGCAGTGAATCCGAAGGCG	Ccin	NM_001002787_cds_0_0_chr4_43983595_f	chr4	43983934	43983956
TCACCTTCTGGGTCATTCAC	Alg3	NM_145939_cds_8_0_chr16_20610543_r	chr16	20610550	20610572
GTGGGGCAGAAGCCTACTTG	Ppp1r1b	NM_144828_cds_5_0_chr11_98356825_f	chr11	98356824	98356846
ATTACAAGAGCTTCCTTGGT	Gsto1	NM_010362_cds_4_0_chr19_47863379_f	chr19	47863389	47863411
ACTGAGAAGACACTGTACAT	Prkci	NM_008857_cds_2_0_chr3_31025130_f	chr3	31025134	31025156
TACCTGTGCTGGTGAATAAC	Abcc1	NM_008576_cds_6_0_chr16_14405014_f	chr16	14405097	14405119
GCCTCTCCCTCATGTGGAAC	Muc2	NM_023566_cds_2_0_chr7_141692627_f	chr7	141692704	141692726
CAACAGGAGCTACGAGGAAT	Brwd1	NM_001103179_cds_37_0_chr16_96081814_r;NM_145125_cds_38_0_chr16_96081814_r;NM_176928_cds_1_0_chr16_96081814_r	chr16	96081813	96081835
CTGGTGGCTGAGAACCGGTG	Sarm1	NM_001168521_cds_8_0_chr11_78496989_r;NM_172795_cds_8_0_chr11_78496989_r	chr11	78496983	78497005
TGGGGCCCGTCATGCGCAGC	Bcl11b	NM_001286343_cds_0_0_chr12_107915400_r;NM_021399_cds_0_0_chr12_107915400_r	chr12	107917163	107917185
CTGGCATTCTGAGAGTGCTG	Osbpl7	NM_001081434_cds_7_0_chr11_97055527_f	chr11	97055521	97055543
CTACAAAAGTGTTTCGAAGT	Rarg	NM_001042727_cds_5_0_chr15_102241058_r;NM_011244_cds_5_0_chr15_102241058_r	chr15	102241072	102241094
TGGTTTGATCTGGGATCCCT	miRNA_mmu-mir-331	miRNA_mmu-mir-331	chr10	93426549	93426571
TGCTCTGACGACGACCGGGG	random	random_seq_16210	0	22	-1
CATAACCACTGTAACTCTGT	Fus	NM_139149_cds_2_0_chr7_127969717_f	chr7	127969780	127969802
TTGCTTGCTGTCAACTCTGA	Ppp1r16b	NM_001159662_cds_4_0_chr2_158749167_f;NM_153089_cds_4_0_chr2_158749167_f	chr2	158749177	158749199
GAAGAAGGAACCGATGGACG	Adra2a	NM_007417_cds_0_0_chr19_54046215_f	chr19	54046855	54046877
TAATAGCATCCGGTGATATG	R3hdm2	NM_001168292_cds_8_0_chr10_127458810_f;NM_001168293_cds_7_0_chr10_127458810_f;NM_027900_cds_7_0_chr10_127458810_f	chr10	127458839	127458861
CAAAGGCTCTAAGCATCGTT	Pde4d	NM_011056_utr3_16_0_chr13_109951345_f	chr13	109953579	109953601
CCCAATATGAACAACGGCAA	1700013G24Rik	NM_027063_cds_1_0_chr4_137454536_f	chr4	137454635	137454657
GTGGAGCCATAGGTCACGAG	Enpep	NM_007934_cds_19_0_chr3_129331862_r	chr3	129332101	129332123
GGAACAGACAGAACCGCAGT	Ihh	NM_010544_cds_2_0_chr1_74950900_r	chr1	74951169	74951191
GCGGTTTCCCATGGTACCTA	Aldob	NM_144903_cds_6_0_chr4_49543657_r	chr4	49543852	49543874
CTTTCTCTGTATGTTGGCAG	Olfr591	NM_001011847_cds_0_0_chr7_103172691_r	chr7	103173425	103173447
TCAGTTCCAGAGCCAGTACT	Nsun3	NM_178925_cds_3_0_chr16_62776288_r	chr16	62776366	62776388
TCTTGACACTCTTGTAGAAC	Lhx4	NM_010712_cds_1_0_chr1_155704701_r	chr1	155704782	155704804
GGGGAGACCCCCAATTGGCA	Kifc5b	NM_053173_cds_6_0_chr17_26924009_f	chr17	26924526	26924548
CCTCAGCTGTAAAGATCGAA	Ankrd52	NM_172790_cds_6_0_chr10_128380928_f	chr10	128380971	128380993
AGTCTGAACCGAGACATTAC	Pithd1	NM_025411_cds_2_0_chr4_135978797_r	chr4	135978818	135978840
CACTCAGAAATCTGTGCTAC	Rabep1	NM_019400_cds_5_0_chr11_70900472_f	chr11	70900549	70900571
ATTGATCACCCTGATTGTTA	Emr4	NM_139138_cds_4_0_chr17_55784971_f	chr17	55785102	55785124
AGCCGGTAGCGTGCGCAAGC	Adat3	NM_001100606_cds_1_0_chr10_80606330_f	chr10	80607112	80607134
TTCCACGATGACTAAGGAAT	Pdgfra	NM_001083316_cds_3_0_chr5_75166511_f;NM_011058_cds_3_0_chr5_75166511_f	chr5	75166544	75166566
TCCGACAATCGGGATGGAAC	Gprc6a	NM_153071_cds_3_0_chr10_51626431_r	chr10	51627136	51627158
CATGTCTGACAAACCCGATA	Tmsb4x	NM_021278_cds_1_0_chrX_167207937_r	chrX	167208015	167208037
ATGTTAAGAGACTTAAACCT	Pdcd4	NM_001168491_cds_5_0_chr19_53919615_f;NM_001168492_cds_5_0_chr19_53919615_f;NM_011050_cds_5_0_chr19_53919615_f	chr19	53919618	53919640
CTGACTCCGGCAAAAGCTTA	Fhdc1	NM_001033301_cds_8_0_chr3_84464272_r;NM_001205355_cds_8_0_chr3_84464272_r	chr3	84464277	84464299
CGGATTGTTTATATAGGTGA	Phospho2	NM_028521_cds_3_0_chr2_69795502_f	chr2	69796018	69796040
ATTCCTGACCAGGGGTATAA	Rdh14	NM_023697_utr3_1_0_chr12_10395156_f	chr12	10395189	10395211
GGGACAGATAATCCCCACAT	Dlg2	NM_011807_cds_4_0_chr7_91872376_f	chr7	91872409	91872431
TTCATATTTCGGAGTAAAGT	Frmpd1	NM_001081172_cds_10_0_chr4_45273078_f	chr4	45273109	45273131
TCAGGTGAACAACTCACCCA	Tmem109	NM_134142_cds_0_0_chr19_10871758_r	chr19	10872131	10872153
CACCTTCTGGGTTCTACTGA	Olfr148	NM_146505_cds_0_0_chr9_39613569_f	chr9	39613875	39613897
CTCCTCATCATAGGCGTTGT	Colec11	NM_027866_cds_0_0_chr12_28594657_r	chr12	28594753	28594775
CTGAGCCCCAGCTACCGCAG	Atoh1	NM_007500_cds_0_0_chr6_64729323_f	chr6	64730062	64730084
CACTGTAGAGTTGGTTGAAA	Olfr1419	NM_001011775_cds_0_0_chr19_11870183_r	chr19	11871146	11871168
CTCGATTGCTGTTATTCCGA	Map4k5	NM_201519_cds_22_0_chr12_69845681_r	chr12	69845725	69845747
GGAGACAAAGTATGCTACGG	Tm4sf1	NM_008536_cds_4_0_chr3_57294612_r	chr3	57294668	57294690
GATGTTGGAAACTACTATTA	Hdac1	NM_008228_cds_12_0_chr4_129534614_r	chr4	129534702	129534724
CATCTATACTTTACGGAACA	Olfr1362	NM_146744_cds_0_0_chr13_21611041_r	chr13	21611082	21611104
GACAGTCCGAGTAGTGGCCT	Pmvk	NM_026784_cds_3_0_chr3_89467547_f;NM_027348_cds_3_0_chr3_89467547_f	chr3	89467615	89467637
CTACAGCCACCGTGGTTGGT	Gpatch8	NM_001159492_cds_0_0_chr11_102478193_r	chr11	102482041	102482063
CCTTTTGTTCGTCTTATATT	miRNA_mmu-mir-208b	miRNA_mmu-mir-208b	chr14	55594576	55594598
TCCGGAATGGAGTAGTGGAT	Pcdhgb1	NM_033574_cds_0_0_chr18_37680458_f	chr18	37680518	37680540
CTTACTTCTGTGATTACAGT	Ehhadh	NM_023737_cds_5_0_chr16_21777799_r	chr16	21777879	21777901
GCAAGATGATGAAGTGACGA	Rapgef5	NM_175930_cds_11_0_chr12_117688564_f	chr12	117688563	117688585
CTAAGAGGCATCTTGTGCCT	C4b	NM_009780_cds_31_0_chr17_34740529_r	chr17	34740547	34740569
GTGGGGACTAACTCTCACTA	Cobll1	NM_027225_cds_9_0_chr2_65133579_r;NM_177025_cds_10_0_chr2_65133579_r	chr2	65133742	65133764
TTTAACGCCTTCCGTAGGAA	Tbx22	NM_145224_cds_5_0_chrX_107681141_f;NM_181319_cds_5_0_chrX_107681141_f	chrX	107681226	107681248
CTTCCATCCTGACTACGAAC	random	random_seq_66429	0	22	-1
CTAGACACAATTTAGTGTGG	Exo5	NM_001160043_cds_0_0_chr4_120921545_r;NM_028457_cds_0_0_chr4_120921545_r	chr4	120921928	120921950
AACTGGAGTATCTCAAGGAA	Cmc1	NM_026442_cds_0_0_chr9_118065228_r	chr9	118065294	118065316
GATGAACTCACTGTTGGACC	Tbcd	NM_029878_cds_2_0_chr11_121459401_f	chr11	121459408	121459430
ATGCCTTTCTTGACATCGGT	Ly6g5b	NM_148939_cds_0_0_chr17_35114415_r	chr17	35114745	35114767
TGCAGCCATAATCCTCTCCG	Gm933	NM_001256309_cds_2_0_chr16_32806661_r	chr16	32806802	32806824
TGCACACAGACATGCGAGAA	miRNA_mmu-mir-467c	miRNA_mmu-mir-467c	chr2	10395631	10395653
CAGTTTGTGAAGCGAGCCAT	4930563D23Rik	NM_029252_cds_0_0_chr16_92320643_r	chr16	92321379	92321401
GAAAATAAGTACATCGAAGT	Arhgap32	NM_177379_cds_7_0_chr9_32248380_f	chr9	32248493	32248515
TATTAAAGAAAACCGCAATC	Adarb1	NM_001024837_cds_7_0_chr10_77321649_r;NM_130895_cds_7_0_chr10_77321649_r	chr10	77322545	77322567
CCATAGATGGTGACCCACCC	Apaf1	NM_001042558_cds_23_0_chr10_91077534_r;NM_001282947_cds_23_0_chr10_91077534_r;NM_009684_cds_23_0_chr10_91077534_r	chr10	91077599	91077621
GGCTGGCAGCGCGCCCTAGT	Mtnr1b	NM_145712_cds_1_0_chr9_15874238_r	chr9	15874395	15874417
GCCCGTGTTCTGATCTACTT	Svs1	NM_172888_cds_0_0_chr6_48987060_f	chr6	48987363	48987385
TGGATCCAGAATATGCAGTT	Sdr16c5	NM_181989_cds_1_0_chr4_4005497_r	chr4	4005577	4005599
GGAGAACTATGAACAACCGG	Pik3cg	NM_001146200_cds_9_0_chr12_32203992_r;NM_001146201_cds_9_0_chr12_32203992_r;NM_020272_cds_9_0_chr12_32203992_r	chr12	32205956	32205978
TCGGCACTGCCTATCACTAT	Zcchc18	NM_001035509_cds_3_0_chrX_136994638_f;NM_001035510_cds_1_0_chrX_136994638_f;NM_025893_cds_3_0_chrX_136994638_f	chrX	136995397	136995419
CACTGTCAAAGCCTAAGAAG	1110059E24Rik	NM_025423_cds_2_0_chr19_21619109_r	chr19	21619108	21619130
GCTGATGATTACAATAGAAT	Snx6	NM_026998_cds_5_0_chr12_54760399_r	chr12	54760447	54760469
GAACCCTTGCATGGGATTCG	Zmym3	NM_001177985_cds_22_0_chrX_101418273_r;NM_001177986_cds_5_0_chrX_101418273_r;NM_001177988_cds_4_0_chrX_101418273_r;NM_019831_cds_23_0_chrX_101418273_r	chrX	101418613	101418635
GATGCCAGGGTCCGTGAAAC	Zdhhc18	NM_001017968_cds_6_0_chr4_133627200_r	chr4	133627249	133627271
GGCAGCTACAACGGACAAAT	Nck1	NM_010878_cds_1_0_chr9_100497258_r	chr9	100497739	100497761
GGACAAGCAAGCGCAGGAAC	AU019823	NM_001134902_cds_0_0_chr9_50607432_r;NM_212449_cds_0_0_chr9_50607432_r	chr9	50607480	50607502
GAACACTATCACAGATCAAT	Klk1b8	NM_008457_cds_4_0_chr7_43954740_f	chr7	43954754	43954776
TGGGAGCGAGGGCCCAAGAA	Prox2	NM_175198_cds_3_0_chr12_85094133_r	chr12	85095048	85095070
CCACTGGTTTACGATGCAGA	Ugt1a7c	NM_201642_cds_0_0_chr1_88095121_f	chr1	88095228	88095250
AGGAGGTATCAAACCCTGTG	Slc15a2	NM_001145899_cds_2_0_chr16_36774542_r;NM_021301_cds_17_0_chr16_36774542_r	chr16	36774577	36774599
TTTGTACCAGCATTGAAAAT	Atp9b	NM_001201569_cds_26_0_chr18_80909592_r;NM_015805_cds_25_0_chr18_80909592_r	chr18	80909620	80909642
TTTCGGTCCACGGGCTCGGT	Tcf15	NM_009328_cds_0_0_chr2_152143626_f	chr2	152143917	152143939
TGTGTGGCATCGGATAGAGC	Taf1d	NM_027261_cds_1_0_chr9_15307754_f;NM_029248_cds_1_0_chr9_15307754_f	chr9	15307781	15307803
CCTGTCACATTGTTGCATTA	Stk3	NM_019635_cds_8_0_chr15_35114529_r	chr15	35114528	35114550
AGGTCTTTCCCGGGTTTCGC	1700101E01Rik	NM_001166705_cds_5_0_chr2_29054814_r	chr2	29054977	29054999
AGGTGTTGATCCTATTATTT	Nup54	NM_183392_cds_5_0_chr5_92422977_r	chr5	92423011	92423033
GTCTTCGTGCGCACGCCTTG	Gpr149	NM_177346_cds_3_0_chr3_62603593_r	chr3	62604032	62604054
TTCCACAGTAACACTTCCCA	Itgbl1	NM_145467_cds_4_0_chr14_123843797_f	chr14	123843798	123843820
TCCATTCTCTGGTCCGCCAT	Arntl	NM_001243048_cds_2_0_chr7_113280663_f;NM_007489_cds_4_0_chr7_113280663_f	chr7	113280660	113280682
CTGATGTGAAGCACTGTATT	Ifrd1	NM_013562_cds_5_0_chr12_40212939_r	chr12	40213008	40213030
AAGCAGCATTAGTTGAGTTA	Vmn1r44	NM_053227_cds_0_0_chr6_89893274_f	chr6	89893440	89893462
CGCACACACACATCCGGTGT	Amdhd1	NM_027908_cds_6_0_chr10_93536625_r	chr10	93536657	93536679
TAGATGTTTCTGTGGTCGTT	Trpm7	NM_001164325_cds_35_0_chr2_126851343_r;NM_021450_cds_35_0_chr2_126851343_r	chr2	126851522	126851544
TCTGCTGGATCCCCGCTTCG	Nudcd1	NM_001113554_cds_9_0_chr15_44427662_r;NM_026149_cds_9_0_chr15_44427662_r	chr15	44427716	44427738
CCACGTGCACCTTATAGCTG	Mvd	NM_138656_cds_6_0_chr8_122439377_r	chr8	122439443	122439465
TCCAGGGCCTCCAGGATTTA	Col8a2	NM_199473_cds_3_0_chr4_126310380_f	chr4	126310726	126310748
AGATAATGCTGTTCTTACGC	Lrrc74b	NM_001145435_cds_5_0_chr16_17559246_r;NM_029053_cds_6_0_chr16_17559246_r	chr16	17559249	17559271
GTTGAAGTGTGCTCCTCGGT	Cilp2	NM_026818_cds_6_0_chr8_69886434_r	chr8	69886502	69886524
CCAGTTGATGAATGATATCT	Plp2	NM_019755_cds_3_0_chrX_7669603_r	chrX	7669612	7669634
CTCAAGAGCCAAGTATCCTG	Bank1	NM_001033350_cds_14_0_chr3_136254873_r	chr3	136254965	136254987
GAGCTCTCCACCCCAGAGTG	Hdac4	NM_207225_cds_20_0_chr1_91996057_r	chr1	91996129	91996151
GAGTCAGATGTTTCCCTCTA	Dfnb59	NM_001080711_cds_1_0_chr2_76651398_f	chr2	76651433	76651455
GCAAGTGAATATGAATCCGA	Haus1	NM_146089_cds_7_0_chr18_77766864_r	chr18	77766863	77766885
CCCCATCACCTACCGCTTGG	6030468B19Rik	NM_029964_cds_3_0_chr11_117805814_f	chr11	117805908	117805930
GAACAGCACTTGCAGTCCAA	Slc41a1	NM_173865_cds_1_0_chr1_131830622_f	chr1	131830908	131830930
AGGCCGAGGAGTCCCACCCA	Smarca4	NM_001174078_cds_1_0_chr9_21632833_f;NM_001174079_cds_1_0_chr9_21632833_f;NM_011417_cds_1_0_chr9_21632833_f	chr9	21632852	21632874
GATAAGCTGCGATTTAACTG	Cnot2	NM_001037846_cds_11_0_chr10_116507041_r;NM_001037847_cds_11_0_chr10_116507041_r;NM_028082_cds_11_0_chr10_116507041_r	chr10	116507125	116507147
CGTGATGCGTGCCCGCTCTA	Isl1	NM_021459_cds_3_0_chr13_116305218_r	chr13	116305401	116305423
CCAGGGGCTCGAACGTCAGC	Lrtm2	NM_001172207_cds_1_0_chr6_119320421_r;NM_172492_cds_1_0_chr6_119320421_r	chr6	119320517	119320539
CGTCGTATGGGATCACGTAG	Tmem240	NM_001101506_cds_2_0_chr4_155739564_f	chr4	155739573	155739595
AAGAGAGGACTTTAAGCGGT	Fra10ac1	NM_001081075_cds_9_0_chr19_38215831_r	chr19	38215832	38215854
AGGAAGAGATAGATACAAAC	Ccdc173	NM_001077684_cds_4_0_chr2_69778060_r	chr2	69778072	69778094
GGGGACCTGGCTGACACATC	Gpr165	NM_029536_cds_0_0_chrX_96713997_f	chrX	96714216	96714238
CTTCGCATACGAGTACACGC	Faim	NM_001122851_cds_3_0_chr9_98992513_f;NM_011810_cds_2_0_chr9_98992513_f	chr9	98992617	98992639
GGACTTAGGTATCTCCTGCA	Inpp5e	NM_033134_cds_9_0_chr2_26407767_r	chr2	26408147	26408169
GCCTCCCCACCAGACCCATG	Fbrs	NM_010183_cds_9_0_chr7_127489388_f	chr7	127489441	127489463
GTAACCTCTTCCACTGCATA	Slc25a19	NM_001252396_cds_0_0_chr11_115615409_r	chr11	115615424	115615446
GAAGAGGAGCTTAGACAAAA	Spty2d1	NM_175318_cds_4_0_chr7_46999771_r	chr7	46999770	46999792
GGAATTTGACCCAAAAGTTA	Hlx	NM_008250_cds_3_0_chr1_184731559_r	chr1	184731577	184731599
TGTGGGCAAGGATATAGGCT	Nme6	NM_018757_cds_5_0_chr9_109841927_f	chr9	109841936	109841958
AAAGCCAGCTTCTCGGCCAC	Zc2hc1a	NM_173181_cds_4_0_chr3_7526269_f	chr3	7526396	7526418
GCTGGTGTCCTCAGAATGCG	Ston2	NM_175367_cds_3_0_chr12_91713927_r	chr12	91714018	91714040
CGATGTCATAGCGTGTCGTT	Ndufs8	NM_001271443_cds_1_0_chr19_3909153_r;NM_001271444_cds_1_0_chr19_3909153_r;NM_144870_cds_1_0_chr19_3909153_r	chr19	3909218	3909240
ATAAGGACATCTGTAAGCTA	Pter	NM_008961_cds_2_0_chr2_12980293_f	chr2	12980287	12980309
TCGGGAACCTGAAACGTGGT	Zfp865	NM_001033383_cds_1_0_chr7_5029018_f	chr7	5029481	5029503
TATGGAAAGGATTAAACCGA	Adss	NM_007422_cds_5_0_chr1_177773575_r	chr1	177773674	177773696
TTTTTGCTGGGCTGGGGGTG	miRNA_mmu-mir-1196	miRNA_mmu-mir-1196	chr14	62371133	62371155
ATACGGGAAGACGGACATCA	Fam188b	NM_001142781_cds_2_0_chr6_55216507_f;NM_177883_cds_2_0_chr6_55216507_f	chr6	55216700	55216722
GTGCTGGCTGTCCGGGTACG	Polg2	NM_015810_cds_7_0_chr11_106778959_r	chr11	106779376	106779398
GTACCATCTGTATATGGGGC	Smurf1	NM_001038627_cds_11_0_chr5_144896490_r;NM_029438_cds_11_0_chr5_144896490_r	chr5	144896654	144896676
AGTGCGGTTCCAGACATAGT	Alpl	NM_001287172_cds_4_0_chr4_137747759_r;NM_001287176_cds_4_0_chr4_137747759_r;NM_007431_cds_4_0_chr4_137747759_r	chr4	137747802	137747824
GAGTTGTGGCGTGGGTCATA	Sema5b	NM_013661_cds_6_0_chr16_35646192_f	chr16	35646243	35646265
CTACGCCCCACTTGTTAAAT	Cd38	NM_007646_cds_1_0_chr5_43900333_f	chr5	43900414	43900436
AGCATGTGCAGCGGCCTTCA	Ubtd2	NM_173784_cds_1_0_chr11_32499225_f	chr11	32499372	32499394
CCCACCACAAGGCTTTAAGC	Etv1	NM_001163154_cds_4_0_chr12_38835069_f	chr12	38835180	38835202
ACCCTCCAGAAACATGAGAC	Fahd2a	NM_029629_cds_6_0_chr2_127441874_r	chr2	127442031	127442053
AGTGAAAGCTCGAGTTAACG	Agtpbp1	NM_001048008_cds_11_0_chr13_59528387_r;NM_001284218_cds_11_0_chr13_59528387_r;NM_001284221_cds_19_0_chr13_59528387_r;NM_023328_cds_19_0_chr13_59528387_r	chr13	59528483	59528505
CCAAGGCTCGTCCTGCGAAG	Crx	NM_001113330_cds_0_0_chr7_15867780_r;NM_007770_cds_0_0_chr7_15867780_r	chr7	15868323	15868345
CCTGGCAGCTTAGGTTGAAA	Axl	NM_001190974_cds_15_0_chr7_25785834_r;NM_001190975_cds_14_0_chr7_25785834_r;NM_009465_cds_16_0_chr7_25785834_r	chr7	25785936	25785958
CCTTGCTCAGAATGCGGATG	Skap1	NM_001177898_cds_9_0_chr11_96731125_f;NM_001177899_cds_9_0_chr11_96731125_f	chr11	96731204	96731226
TGGTACCTTCGATATCTAAC	Enoph1	NM_001163035_cds_0_0_chr5_100040219_f;NM_026421_cds_0_0_chr5_100040219_f	chr5	100040257	100040279
GAACTCACAACTGATTAGGC	Prl8a1	NM_028477_cds_2_0_chr13_27576894_r	chr13	27576980	27577002
CCTGCTGCCTCCAGCCGAAC	Adra1a	NM_001271759_cds_1_0_chr14_66637578_f;NM_001271760_cds_1_0_chr14_66637578_f;NM_001271761_cds_1_0_chr14_66637578_f;NM_013461_cds_1_0_chr14_66637578_f	chr14	66638060	66638082
TTCGCCTGGACATGGGATCG	Pcdhac1	NM_001003671_cds_0_0_chr18_37090136_f	chr18	37090641	37090663
CAAGGGAAGGATGTTATTAC	Hephl1	NM_001164797_cds_19_0_chr9_15111938_r	chr9	15111959	15111981
GTGCGTGGTCACCTTCGATC	Dennd6b	NM_027081_cds_19_0_chr15_89196219_r	chr15	89196239	89196261
TGCCAAGTGCAGTTTCTGTC	Ccdc28a	NM_144820_cds_0_0_chr10_18214124_r	chr10	18214160	18214182
AGGACACATTCGAATGAACC	Mkrn2	NM_023290_cds_2_0_chr6_115610519_f	chr6	115610640	115610662
CATTATGTCTGTCTCTGTAA	Gpr34	NM_011823_cds_2_0_chrX_13639234_f	chrX	13639827	13639849
CCCTGTGTCTGCGCCAGCCA	Sin3b	NM_001113248_cds_5_0_chr8_72739369_f;NM_009188_cds_5_0_chr8_72739369_f	chr8	72739467	72739489
TAACAACCTGGTGAGCTACA	Eif2ak1	NM_013557_cds_7_0_chr5_143884656_f	chr5	143884764	143884786
TTGTCCCAGCCATCAAAGCG	Lgals4	NM_010706_cds_2_0_chr7_28835827_f;NM_010707_cds_2_0_chr7_28835827_f	chr7	28835888	28835910
TTTGCGTGCCCACGACCACT	Fbxw17	NM_175401_cds_2_0_chr13_50423202_f	chr13	50423241	50423263
ATTGCAGCGCGGTCCTCGCA	Znhit2	NM_013859_cds_0_0_chr19_6061227_f	chr19	6061697	6061719
GGCCGCAGCCATGTTGGCGC	Fech	NM_007998_cds_10_0_chr18_64488901_r	chr18	64488935	64488957
AGAAGAAGAAGGTAGTTCCG	Abt1	NM_013924_cds_2_0_chr13_23423586_r	chr13	23423689	23423711
CTGAATCCTAATTATAAAGC	Olfr948	NM_001011756_cds_0_0_chr9_39318647_r	chr9	39319112	39319134
CAAAAGGAACATGGGCCAAG	Scmh1	NM_001159630_cds_7_0_chr4_120478002_f;NM_013883_cds_7_0_chr4_120478002_f	chr4	120478020	120478042
CCCATGGGCAGTTCAAATCG	Cpsf4	NM_178576_cds_4_0_chr5_145177230_f	chr5	145177231	145177253
GCAACGAGTACCGGGTACGG	Cebpa	NM_001287521_cds_0_0_chr7_35119770_f;NM_001287523_cds_0_0_chr7_35120058_f	chr7	35120266	35120288
ATTGCTTCAGTTGATATCGC	Ube3c	NM_133907_cds_11_0_chr5_29619228_f	chr5	29619240	29619262
AGTCATGGCAGAATTCCGTC	Rag1	NM_009019_cds_0_0_chr2_101641673_r	chr2	101644264	101644286
TATGGCACCTCGCTGACCAC	Ubash3b	NM_176860_cds_8_0_chr9_41037437_r	chr9	41037506	41037528
AATTGAATTTGACCCAATGC	Tnmd	NM_022322_cds_6_0_chrX_133865196_f	chrX	133865207	133865229
CAACGCTGAGTACACGGAAG	Trpv3	NM_145099_cds_5_0_chr11_73279762_f	chr11	73279907	73279929
GGCGTGCTGCGCGAACTTGG	Vsnl1	NM_012038_cds_1_0_chr12_11332001_r	chr12	11332175	11332197
GATCGACAAATGCCTGTCGC	Gna13	NM_010303_cds_0_0_chr11_109362974_f	chr11	109363072	109363094
ATGTCCAGGAAGATAGCTAT	Dmrtc1b	NM_001039116_cds_5_0_chrX_102713467_f	chrX	102713612	102713634
TCAGTTGCTGGGTCTCGGTT	Fxyd5	NM_001111073_cds_4_0_chr7_31037821_r;NM_001287213_cds_4_0_chr7_31037821_r;NM_001287217_cds_4_0_chr7_31037821_r;NM_008761_cds_4_0_chr7_31037821_r	chr7	31037881	31037903
ACTTGTGGGAGTGCATAACA	Snx32	NM_001024560_cds_6_0_chr19_5497447_r	chr19	5497447	5497469
GGCCGATCGCGCAGCTTGTT	Clec14a	NM_025809_cds_0_0_chr12_58267455_r	chr12	58268738	58268760
CCAGTGCTTAGATTAAAGTG	Arhgap35	NM_172739_utr3_0_0_chr7_16494473_r	chr7	16496481	16496503
CTGTGCTCTGATAACGTGTG	Ppp4r1	NM_001114131_cds_8_0_chr17_65814306_f;NM_146081_cds_8_0_chr17_65814306_f	chr17	65814324	65814346
TTGGGCAAACCAGGTTTGGA	Col8a2	NM_199473_cds_3_0_chr4_126310380_f	chr4	126310892	126310914
TTCTGGGGTGACAAGTATAG	Scgb2b24	NM_177446_cds_0_0_chr7_33737347_r	chr7	33737419	33737441
AGAGAAGGAGATCATCCGCC	Nfkb1	NM_008689_cds_16_0_chr3_135615272_r	chr3	135615404	135615426
CCATGATTAGATTTCGGTAT	Senp5	NM_177103_cds_8_0_chr16_31988940_r	chr16	31989715	31989737
GACCAGGCTGATTTCTGTGG	Camk4	NM_009793_cds_3_0_chr18_33109765_f	chr18	33109790	33109812
CTTCCGCCTAAAGCAGTACT	Zfp786	NM_177882_cds_0_0_chr6_47819669_r	chr6	47821237	47821259
ACCGATGAGCGAGTCATCGA	Tpt1	NM_009429_cds_2_0_chr14_75846203_f	chr14	75846225	75846247
GGAACTGCCTGAAACGCTGT	Zfp449	NM_030139_cds_1_0_chrX_56348375_f	chrX	56348461	56348483
TGTCCTCCAAATCGAAATGT	Nrp1	NM_008737_cds_1_0_chr8_128363219_f	chr8	128363361	128363383
GGAGAACCCTCCAACACCAG	Kbtbd8	NM_001102670_cds_1_0_chr6_95121743_f	chr6	95122307	95122329
GCAGGAAGGATATGAGGCAC	Mgat3	NM_010795_cds_1_0_chr15_80210974_f	chr15	80211021	80211043
TCTCTGATCTTGAGTATATG	Wars	NM_001164314_cds_4_0_chr12_108875114_r;NM_001164488_cds_4_0_chr12_108875114_r;NM_011710_cds_5_0_chr12_108875114_r	chr12	108875113	108875135
AAATTCGGCTCTGGGTCTGT	miRNA_mmu-mir-760	miRNA_mmu-mir-760	chr3	121996567	121996589
TACGATGATTGAGTGACCGC	Tas2r107	NM_199154_cds_0_0_chr6_131659158_r	chr6	131659251	131659273
CAAAGCGAGGGTCCCGAAAG	Gpr156	NM_153394_cds_9_0_chr16_38004515_f	chr16	38004869	38004891
GTGGAGGTCCTACTGGAGTA	Asb8	NM_001170710_cds_0_0_chr15_98135806_r;NM_001170711_cds_0_0_chr15_98135806_r;NM_030121_cds_0_0_chr15_98135806_r	chr15	98136350	98136372
CTGCATCAGAGGACGCATCA	Esx1	NM_007957_cds_2_0_chrX_137118367_r	chrX	137118585	137118607
GACACGCTGGGTGTTCTCGA	Pla2g4e	NM_177845_cds_12_0_chr2_120185189_r	chr2	120185297	120185319
CATGAATGATGTATCTAAAC	Ces2a	NM_001190330_cds_3_0_chr8_104737078_f;NM_133960_cds_3_0_chr8_104737078_f	chr8	104737125	104737147
TTTGAAACTGAAACATGCCA	Ankle1	NM_172756_cds_4_0_chr8_71407213_f	chr8	71407239	71407261
CCAAGTACTTGATGGAAACG	Oprd1	NM_013622_cds_1_0_chr4_132117119_r	chr4	132117354	132117376
GCCCTCCCCATGAAAGCGCC	Frat1	NM_008043_cds_0_0_chr19_41830168_f	chr19	41830927	41830949
TCGTGTAGTCCTAATCTGCC	Mex3c	NM_001039214_cds_1_0_chr18_73589571_f	chr18	73589768	73589790
ACAAAAGCAAAAATAACGTG	random	random_seq_196334	0	22	-1
TGTATGCTCTTAAACTGCGC	Vta1	NM_025418_cds_7_0_chr10_14705350_r	chr10	14705409	14705431
AGGTGGGAAAGCGTATGCAA	Fam102b	NM_001163567_cds_8_0_chr3_108997035_r	chr3	108997034	108997056
GCATGCCCTTCGCCGTGGTG	Sept3	NM_011889_cds_7_0_chr15_82289195_f	chr15	82289202	82289224
TCCGATACTTGGATAGTCCG	Fkbp9	NM_012056_cds_2_0_chr6_56850563_f	chr6	56850673	56850695
TTCCTCGATCTCGTGAACTC	Mns1	NM_008613_cds_5_0_chr9_72449151_f	chr9	72449321	72449343
AACATGGCATAAACCTGACT	Pitpnb	NM_019640_cds_5_0_chr5_111347781_f	chr5	111347819	111347841
AACCACTGTCCACGCATTAC	Ddhd1	NM_001039106_cds_10_0_chr14_45629580_r;NM_001042719_cds_12_0_chr14_45629580_r;NM_176845_cds_11_0_chr14_45629580_r	chr14	45629717	45629739
CGCTGAACTGTGAGTCAAAC	Stat5b	NM_001113563_cds_8_0_chr11_100796419_r;NM_011489_cds_8_0_chr11_100796419_r	chr11	100796451	100796473
CAAACTCTATCTTCATAAGA	Clock	NM_001289826_cds_12_0_chr5_76245196_r;NM_007715_cds_12_0_chr5_76245196_r	chr5	76245239	76245261
TGAGAAGTTCACAAGTAAAC	Mad2l1bp	NM_025649_cds_1_0_chr17_46152779_r	chr17	46152856	46152878
CCGTCTCATTCCATAAATAT	Hdac2	NM_008229_cds_5_0_chr10_36991757_f	chr10	36991846	36991868
CCATGGGAAGTTTCCGTCCG	Slc46a3	NM_027872_cds_3_0_chr5_147885971_r	chr5	147886718	147886740
GAGATCCAGGTTGCGGAGGT	Lrrtm4	NM_001134743_cds_1_0_chr6_80021614_f;NM_001282102_cds_1_0_chr6_80021614_f;NM_178731_cds_1_0_chr6_80021614_f	chr6	80022007	80022029
GCACAGTGGAATAGCGTAGT	Olfr640	NM_146822_cds_0_0_chr7_104021372_r	chr7	104021905	104021927
GTCCTCGTCTTCGTCGTCGG	1700020L24Rik	NM_025492_cds_1_0_chr11_83440287_f	chr11	83440366	83440388
AGCTCCTGCAAGGCTACCGC	Sbf1	NM_001081030_cds_29_0_chr15_89305544_r;NM_001170561_cds_30_0_chr15_89305544_r	chr15	89305595	89305617
AAAGGTTGAACAGTCCGATG	Ifrd1	NM_013562_cds_10_0_chr12_40217378_r	chr12	40217455	40217477
CACAACTTCATTTAGAGTAC	Csnk1g1	NM_173185_cds_4_0_chr9_65980903_f	chr9	65980925	65980947
ACGGAGAATTACAAGCACCG	Kif9	NM_001163569_cds_3_0_chr9_110488536_f;NM_010628_cds_3_0_chr9_110488536_f	chr9	110488595	110488617
TCAGTCGTTGTCTACACGGA	Rnaseh1	NM_001286865_cds_3_0_chr12_28655585_f;NM_011275_cds_3_0_chr12_28655585_f	chr12	28655590	28655612
TTATTGGCAGATCCTGTGTT	Sgsm2	NM_197943_cds_18_0_chr11_74868224_r	chr11	74868247	74868269
GGGCTGAAGGCGGCTTGCCT	Gnptg	NM_172529_cds_8_0_chr17_25239775_r	chr17	25239800	25239822
TTTCCTAATGTATGATTGAG	Ccdc93	NM_001025156_utr3_23_0_chr1_121501244_f	chr1	121502513	121502535
CCCTCCTGAATGGCTCACCC	Ern2	NM_012016_cds_15_0_chr7_122180868_r	chr7	122180872	122180894
GGGCTACCTACCACCGTGAT	Mfsd3	NM_027122_cds_0_0_chr15_76701669_f	chr15	76701954	76701976
CACAACGGGGCTGCTTCATA	Mmp19	NM_001164197_cds_2_0_chr10_128794566_f;NM_021412_cds_2_0_chr10_128794526_f	chr10	128794586	128794608
CCAGCTGGTGGCTGCCGTAA	Tle2	NM_001252401_cds_6_0_chr10_81580484_f;NM_019725_cds_6_0_chr10_81580484_f	chr10	81580609	81580631
TCTTTAAGCAATTCTTGTGG	Nbeal1	NM_173444_cds_11_0_chr1_60234797_f	chr1	60234860	60234882
ACATCAGCTTCTATTAACAC	Mdm4	NM_008575_cds_6_0_chr1_133009137_r	chr1	133009136	133009158
GAACTTGAGGGCGAAGAGCA	Txndc11	NM_029582_cds_11_0_chr16_11134268_r	chr16	11134276	11134298
CCTGTGCTGATTCTAAATGC	Slfn1	NM_011407_cds_1_0_chr11_83121060_f	chr11	83121084	83121106
CACCTTCCACGGAGATGTCC	Actn1	NM_134156_cds_17_0_chr12_80198981_r	chr12	80198978	80199000
TGTATTTGGGGACAATAAGG	Mesp2	NM_008589_cds_0_0_chr7_79810929_f	chr7	79811580	79811602
ACATTCCTGGACCATCTCAA	Slc26a3	NM_021353_cds_1_0_chr12_31447099_f	chr12	31447198	31447220
TGAGACAGGCATCCAGCATA	Olfr356	NM_146624_cds_0_0_chr2_36937121_f	chr2	36937397	36937419
AGCCAGGCCAAGGCGCCGGT	Naa10	NM_001177965_cds_3_0_chrX_73919754_r;NM_019870_cds_3_0_chrX_73919754_r	chrX	73919834	73919856
CACAAGACGGCCGTGTTGGC	Tmem11	NM_001168507_cds_0_0_chr11_60864832_r;NM_173453_cds_0_0_chr11_60864832_r	chr11	60865145	60865167
ACAAGGCTGGCCTTGTACTT	Dram2	NM_001025582_cds_4_0_chr3_106566045_f;NM_001286986_cds_4_0_chr3_106566045_f;NM_001286987_cds_3_0_chr3_106566045_f;NM_026013_cds_4_0_chr3_106566045_f	chr3	106566120	106566142
CGAGCTCCAGGTATCTGCGG	H2-Q4	NM_001143689_cds_2_0_chr17_35380361_f	chr17	35380590	35380612
AGAAGCTAGTTTCCGGCGTG	Cdkn2aipnl	NM_029976_cds_0_0_chr11_51967719_f	chr11	51967750	51967772
CCCACAGCTCGGGAGATAAT	Sema4f	NM_001113481_cds_6_0_chr6_82919563_r;NM_011350_cds_8_0_chr6_82919563_r	chr6	82919613	82919635
AACACACACCATACCTAGCC	Fhdc1	NM_001033301_utr3_0_0_chr3_84442196_r	chr3	84443902	84443924
AGGTGATCGTGGTGCGGAAT	P2rx2	NM_001164833_cds_11_0_chr5_110342780_r;NM_001164834_cds_11_0_chr5_110342780_r;NM_153400_cds_10_0_chr5_110342780_r	chr5	110342836	110342858
GGAAGGAGTAAGGCAAACCA	Sepp1	NM_001042613_cds_3_0_chr15_3277157_f;NM_001042614_cds_3_0_chr15_3277157_f;NM_009155_cds_3_0_chr15_3277157_f	chr15	3277178	3277200
CAGAACTGACAATTCGTCCG	Prss36	NM_001081374_cds_10_0_chr7_127944642_r	chr7	127944883	127944905
GATGCTGCCACCAATGGCTC	Rbm42	NM_133693_cds_4_0_chr7_30645667_r	chr7	30645714	30645736
TAGCCAGGATAAGCCTTGTT	Ift140	NM_134126_cds_2_0_chr17_25020518_f	chr17	25020580	25020602
CGGCTTGGTATGCGGAGCAC	Nf2	NM_001252250_cds_11_0_chr11_4806254_r;NM_001252251_cds_11_0_chr11_4806254_r;NM_001252252_cds_10_0_chr11_4806254_r;NM_001252253_cds_9_0_chr11_4806254_r;NM_010898_cds_10_0_chr11_4806254_r	chr11	4806265	4806287
ACGACTACAAGCAATCGATC	Dsg4	NM_181564_cds_7_0_chr18_20454657_f	chr18	20454701	20454723
TCATATATCGACTTAACATC	Epc2	NM_172663_utr3_13_0_chr2_49549999_f	chr2	49550123	49550145
ACAGACAGGATCCTCTCATA	9330182O14Rik	NM_001256056_cds_2_0_chr15_40144819_f	chr15	40144948	40144970
AAGGATTTACCCCCCTGATG	Ankra2	NM_001271388_cds_4_0_chr13_98271055_f;NM_001271389_cds_4_0_chr13_98271055_f;NM_001271390_cds_3_0_chr13_98271055_f;NM_001271391_cds_3_0_chr13_98271055_f;NM_001271392_cds_3_0_chr13_98271055_f;NM_023472_cds_4_0_chr13_98271055_f	chr13	98271082	98271104
TTCTGGGTGCTCCCAAATCC	miRNA_mmu-mir-1937a	miRNA_mmu-mir-1937a	chr12	18186058	18186080
CAGCCCCGTACAGACGCCAA	Clcn6	NM_011929_cds_19_0_chr4_148028550_r	chr4	148028550	148028572
TCAGCAGGAGCAACGCAACC	Tgoln1	NM_009443_cds_3_0_chr6_72616677_r;NM_009444_cds_3_0_chr6_72616677_r	chr6	72616692	72616714
CCAGAATAACACGTTCAACC	1700031F05Rik	NM_028496_cds_1_0_chrX_102860746_r	chrX	102860896	102860918
CAGTAGCCACTCTTAATGAG	Plekha2	NM_031257_cds_5_0_chr8_25059134_r	chr8	25059153	25059175
ACTGTGGAGAGCCCGACGAC	Polr1e	NM_001285800_cds_0_0_chr4_45018672_f;NM_022811_cds_0_0_chr4_45018672_f	chr4	45018754	45018776
GCGCTCCGCAGCGGACACGA	Adam33	NM_001163529_cds_19_0_chr2_131063415_r;NM_033615_cds_20_0_chr2_131063415_r	chr2	131063429	131063451
CTCATTGCTGGAGCTGTTAT	Cd36	NM_001159555_cds_12_0_chr5_17828775_r;NM_001159556_cds_12_0_chr5_17828775_r;NM_001159557_cds_12_0_chr5_17828775_r;NM_001159558_cds_12_0_chr5_17828775_r;NM_007643_cds_12_0_chr5_17828775_r	chr5	17828848	17828870
TAATCCTGATAACTCTAGTA	Ncr1	NM_010746_cds_6_0_chr7_4344460_f	chr7	4344517	4344539
GAAATCCAGAACCTCAAATG	Coasy	NM_027896_cds_0_0_chr11_101083010_f	chr11	101083188	101083210
ACCCAGAATATTTGCGGGAG	Add1	NM_001024458_cds_1_0_chr5_34601344_f;NM_001102444_cds_1_0_chr5_34601344_f;NM_013457_cds_1_0_chr5_34601344_f	chr5	34601438	34601460
CTCAATGAGGGATATAAGGG	Pprc1	NM_001081214_cds_1_0_chr19_46061403_f	chr19	46061542	46061564
GTGCACAGGGTTCGGCATCC	Vsx2	NM_007701_cds_0_0_chr12_84569943_f	chr12	84570026	84570048
GGAGCACCGGGAGGCGAAAC	Alox12	NM_007440_cds_13_0_chr11_70255138_r	chr11	70255167	70255189
CACCACCTCCCCATCCCTCG	Fam195a	NM_026633_cds_2_0_chr17_25864594_r	chr17	25864651	25864673
GGAGGCCTTTCGGCTCACTT	Sept3	NM_011889_cds_2_0_chr15_82283059_f	chr15	82283107	82283129
CCTGGTGGATAATAGCCCAT	Cdip1	NM_025670_cds_1_0_chr16_4768745_r	chr16	4768967	4768989
TGGGTCTTGCCGACAAGGTA	Anxa9	NM_001085383_cds_11_0_chr3_95306332_r;NM_023628_cds_11_0_chr3_95306332_r	chr3	95306326	95306348
AGACTGCTGTTTTGCTTTTG	miRNA_mmu-mir-1191	miRNA_mmu-mir-1191	chr7	27990617	27990639
GTAAGGCAAGCGCAGTCACA	Zfp658	NM_001008549_cds_4_0_chr7_43572589_f	chr7	43572652	43572674
CGTCCCCACCGAAGCTATAC	Icosl	NM_015790_cds_4_0_chr10_78075205_f	chr10	78075333	78075355
GATTTGTGACCTCCTATCTG	Lrrc73	NM_001111142_cds_4_0_chr17_46256648_f	chr17	46256737	46256759
GTGAGCTTTCCGAAGACACT	Spata6	NM_026470_cds_6_0_chr4_111779000_f	chr4	111779193	111779215
TTAAAATCTGCCAAGTGTTA	Mak	NM_001145802_cds_6_0_chr13_41049308_r;NM_001145803_cds_8_0_chr13_41049308_r;NM_008547_cds_7_0_chr13_41049308_r	chr13	41049320	41049342
AGTGTGGGGCCCGTCTCAGT	BC051665	NM_199148_cds_2_0_chr13_60783319_r	chr13	60783360	60783382
CGCAGGGATCGGGGCGCAAG	Lrrfip1	NM_001111312_cds_0_0_chr1_90998798_f	chr1	90998811	90998833
GTTCCTGTCCATCTTACCCA	Zscan20	NM_177758_cds_6_0_chr4_128604205_r	chr4	128604306	128604328
CCAAAAGCCAGACCACACTT	Gbp5	NM_153564_cds_2_0_chr3_142501262_f	chr3	142501329	142501351
CTCGGATGACTGTGAGATTT	Insr	NM_010568_cds_19_0_chr8_3258383_r	chr8	3258704	3258726
AGTTTACACCTTAACTTTGG	Olfr1111	NM_146593_cds_0_0_chr2_87149721_r	chr2	87150539	87150561
TCTCTCATATGGCAGTACTT	Cacna2d3	NM_009785_cds_32_0_chr14_29351812_r	chr14	29351844	29351866
TCCAAGGTTACGCAAGTGAC	Adad1	NM_009350_cds_1_0_chr3_37064181_f	chr3	37064339	37064361
GGGCTTCCCCCGCGAAACAG	Trim32	NM_001161782_cds_1_0_chr4_65613208_f;NM_053084_cds_1_0_chr4_65613208_f	chr4	65614223	65614245
TGTACCAATGATGAAAGACA	Ice2	NM_145618_cds_9_0_chr9_69415338_f	chr9	69415878	69415900
TCTGATGGACCATGGCGTTA	Appbp2	NM_025825_cds_10_0_chr11_85215110_r	chr11	85215212	85215234
GAAGCGTTCTGTGTACGACC	Dnajb8	NM_019964_cds_0_0_chr6_88222484_f	chr6	88222663	88222685
AGACCAAGTTGACGCTGCAC	Ddx39b	NM_001252457_cds_6_0_chr17_35251247_f;NM_019693_cds_6_0_chr17_35251247_f	chr17	35251272	35251294
AAGGCGGCGAGCAGCTTAGT	C130074G19Rik	NM_178692_cds_1_0_chr1_184882686_r	chr1	184882942	184882964
TCTTGAGTTTAGCATGGAAT	Clcc1	NM_001177770_cds_5_0_chr3_108668699_f;NM_001177771_cds_6_0_chr3_108668699_f;NM_145543_cds_5_0_chr3_108668699_f	chr3	108668802	108668824
TGCCCGGTGTGTCAAACGCT	random	random_seq_146481	0	22	-1
TTCACGAGTGCACCGTGAAG	Magi1	NM_001029850_cds_23_0_chr6_94283010_r;NM_001286784_cds_22_0_chr6_94283010_r;NM_001286785_cds_24_0_chr6_94283010_r;NM_001286786_cds_21_0_chr6_94283010_r;NM_010367_cds_21_0_chr6_94283010_r	chr6	94283257	94283279
CCTGGGATTCGTGCACCGCA	P2rx2	NM_001164833_cds_11_0_chr5_110342780_r;NM_001164834_cds_11_0_chr5_110342780_r;NM_153400_cds_10_0_chr5_110342780_r	chr5	110342811	110342833
AACGCGCTACTCGGAGTGAC	Vcpip1	NM_173443_cds_2_0_chr1_9745450_r	chr1	9747837	9747859
CCAAATGCATCCCACCCCAT	Lars2	NM_153168_cds_3_0_chr9_123392783_f	chr9	123392792	123392814
CCAGATGCTAAAGTTAAAGC	Mkln1	NM_013791_cds_4_0_chr6_31431140_f	chr6	31431161	31431183
CTTGTGCCCTCCGACCTCAC	Gabarapl1	NM_020590_cds_1_0_chr6_129537491_f	chr6	129537548	129537570
AGTGGAGTGCAAAGCGTAGG	AY074887	NM_145229_cds_0_0_chr9_54950441_r	chr9	54950595	54950617
GTGATCGGCATCGGTGGCTT	Map3k11	NM_022012_cds_2_0_chr19_5690247_f	chr19	5690613	5690635
GTTTAGCAAAGTTGCAGACG	Map7	NM_001198635_cds_5_0_chr10_20250370_f;NM_008635_cds_5_0_chr10_20250370_f	chr10	20250445	20250467
AAAGTCATGTTTGAATACAC	Art2b	NM_019915_cds_1_0_chr7_101579904_r	chr7	101580224	101580246
TCAGAGGGCTGAATTGGACC	2810408A11Rik	NM_027419_cds_8_0_chr11_69900303_r	chr11	69900546	69900568
CCCAAGACAATATCAAGATT	Hnrnpc	NM_016884_utr3_0_0_chr14_52073380_r	chr14	52073609	52073631
CAGTTTATTGAACTCAACCA	Wdr64	NM_029453_cds_0_0_chr1_175698787_f	chr1	175698848	175698870
GGCCAGAGCTGAGCACGATC	Olfr971	NM_146614_cds_0_0_chr9_39839436_f	chr9	39839576	39839598
CTAACATAGCAGTATTCCTA	Ash1l	NM_138679_cds_0_0_chr3_88965912_f	chr3	88965917	88965939
TTCCCTTTATTAAAGGAGTT	Pcnp	NM_001024622_cds_0_0_chr16_56017191_r	chr16	56017273	56017295
TGGATGCTGGATAAGTTGAC	Rps4x	NM_009094_cds_5_0_chrX_102188294_r	chrX	102188301	102188323
AGCACCTTCGACTTCCGCAC	Mbd3	NM_013595_cds_5_0_chr10_80395436_r	chr10	80395506	80395528
GTCGCATCGATTGTGAACTC	Lonrf2	NM_001029878_cds_6_0_chr1_38812544_r	chr1	38812571	38812593
ATGGCTATAAATCATCATCA	Rps6ka3	NM_148945_utr3_21_0_chrX_159363486_f	chrX	159364646	159364668
ACTCTCACCACCATAGGCTT	Kcnk15	NM_001030292_cds_1_0_chr2_163858183_f	chr2	163858485	163858507
GCTCAAACTTATGCTTCTGT	Actn4	NM_021895_cds_19_0_chr7_28918954_r	chr7	28918966	28918988
TGAGCAAAAGCTGCAATTTA	random	random_seq_136564	0	22	-1
GTGGCTTAAAAGCACCTGTC	Vmn1r183	NM_203489_cds_0_0_chr7_24054774_f	chr7	24054922	24054944
AAACACTGGCATTAACCCAG	Ppfia1	NM_001033319_cds_29_0_chr7_144552270_r;NM_001195086_cds_30_0_chr7_144552270_r	chr7	144552336	144552358
ATCCAGAGCGCAATGATGTA	Slc9a3	NM_001081060_cds_0_0_chr13_74121515_f	chr13	74121662	74121684
GCTGGAGAACATTAAGCCTA	Pafah1b2	NM_008775_cds_2_0_chr9_45975081_r	chr9	45975080	45975102
TTCCACACAGGTAGTGCACT	Cldn6	NM_018777_cds_2_0_chr17_23681064_f	chr17	23681368	23681390
GATGATCTGCAATTTATGTT	Tas2r129	NM_207029_cds_0_0_chr6_132951102_f	chr6	132952029	132952051
ACCCTCACGTTTGGCAATCG	Dido1	NM_011805_cds_3_0_chr2_180688824_r;NM_175551_cds_13_0_chr2_180688824_r;NM_177852_cds_12_0_chr2_180688824_r	chr2	180689537	180689559
CATGATTTCTGGCAAACCAA	Defb40	NM_183039_cds_0_0_chr8_18974967_r	chr8	18974981	18975003
CGAAGAAAAAACCTACAAAA	Pip5k1b	NM_008846_cds_12_0_chr19_24439053_r	chr19	24439052	24439074
TACCGGAGGGAGAGCCAATA	Cldn17	NM_181490_cds_0_0_chr16_88506165_r	chr16	88506612	88506634
CAGACCTCTGCTTTGAGGCT	Ryr1	NM_009109_cds_100_0_chr7_29115558_r	chr7	29115623	29115645
TACGGATGGCACTCCACGAT	Pigs	NM_201406_utr3_11_0_chr11_78342010_f	chr11	78342129	78342151
TTTGATAGTGATGGTCGTCC	Olfr735	NM_001011754_cds_0_0_chr14_50345376_r	chr14	50346173	50346195
GTTTCCAAAACTAAGTCCTG	Thnsl1	NM_177588_cds_2_0_chr2_21211437_f	chr2	21212249	21212271
TCGGTCTCCAGAGGTGCTAC	Dyrk1a	NM_001113389_cds_7_0_chr16_94673337_f;NM_007890_cds_7_0_chr16_94673337_f	chr16	94673366	94673388
TGAACAGCGAAGTGTTGGCG	Atf4	NM_001287180_cds_2_0_chr15_80256299_f;NM_009716_cds_1_0_chr15_80256299_f	chr15	80256318	80256340
AAGCAGGTGAGTCCTCATCT	2010109I03Rik	NM_025929_cds_2_0_chr15_74881614_r	chr15	74881648	74881670
AGCAAAGAGCGGATGTGCCG	NM_001165951_cds_4_0_chr3_102183951_r;NM_177545_cds_4_0_chr3_102183951_r	NM_001165951_cds_4_0_chr3_102183951_r;NM_177545_cds_4_0_chr3_102183951_r	chr3	102184220	102184242
TGTTGATGGATATAAGCAAC	Gapvd1	NM_025709_cds_23_0_chr2_34728331_r	chr2	34729092	34729114
GGACCTTCTTAAAGGCACCG	Cdk5rap3	NM_030248_cds_10_0_chr11_96913382_r	chr11	96913429	96913451
AATGGTATCTGGGTCAATTG	Zfp143	NM_009281_cds_5_0_chr7_110074068_f	chr7	110074215	110074237
CGTCACGTCTAACCACCATT	Orai2	NM_178751_cds_1_0_chr5_136161487_r	chr5	136161579	136161601
GAGAGAATATATACTTGACA	Itgax	NM_021334_cds_4_0_chr7_128131430_f	chr7	128131461	128131483
GTGTCCAGTACGTGCCCACC	Stk32c	NM_001162540_cds_4_0_chr7_139120670_r	chr7	139120700	139120722
AAGCCTCTCACCGAAGTGCG	Pard6a	NM_001047435_cds_1_0_chr8_105702174_f;NM_001047436_cds_1_0_chr8_105702174_f;NM_001286345_cds_1_0_chr8_105702174_f;NM_019695_cds_1_0_chr8_105702174_f	chr8	105702204	105702226
TGTTCAATTTGATTACTCAC	Dapp1	NM_011932_cds_2_0_chr3_137937737_r	chr3	137937756	137937778
CAGGAGCGGCCAGTCGAGGT	Tnni1	NM_001112702_cds_7_0_chr1_135809626_f;NM_021467_cds_7_0_chr1_135809626_f	chr1	135809623	135809645
GCCCCAGCCTTTGTAAGCAG	Thap1	NM_199042_cds_1_0_chr8_26160775_f	chr8	26160789	26160811
AGAACAGCAGGTTGGCACCC	Fam134b	NM_001034851_cds_0_0_chr15_25843344_f	chr15	25843589	25843611
AAAGCACCTAGCAACAACAT	Plac1	NM_019538_cds_0_0_chrX_53070310_r	chrX	53070419	53070441
TGGGGCATGTCCTAGAACCT	Chaf1a	NM_013733_cds_2_0_chr17_56046823_f	chr17	56047316	56047338
CTGCATAGAACAAGGGTGTC	Ttc12	NM_172770_cds_12_0_chr9_49457996_r	chr9	49458032	49458054
CTGGCGGCCAGATATCGTCC	Chrng	NM_009604_cds_3_0_chr1_87206650_f	chr1	87206730	87206752
AAGGAGTGATTCACAATTAG	Zfp459	NM_177811_cds_0_0_chr13_67408159_r	chr13	67408684	67408706
AACAGTCCCTCCCTGTAGCA	Il9	NM_008373_cds_1_0_chr13_56480560_r	chr13	56480654	56480676
AGAACTGCTCGTCTCCCTCG	Sulf1	NM_001198565_cds_4_0_chr1_12796766_f;NM_001198566_cds_3_0_chr1_12796766_f;NM_172294_cds_4_0_chr1_12796766_f	chr1	12796922	12796944
TGTCTGTTCCAAATGCTGAC	A130010J15Rik	NM_001160359_cds_1_0_chr1_193174342_f;NM_001160360_cds_1_0_chr1_193174342_f;NM_181048_cds_1_0_chr1_193174342_f	chr1	193174622	193174644
AACATGCAATGCGACAGGAT	Myb	NM_001198914_cds_9_0_chr10_21148778_r;NM_010848_cds_8_0_chr10_21148778_r	chr10	21148820	21148842
CAAGGGGAAAGCTATAGAGC	Zbtb21	NM_001081684_cds_0_0_chr16_97949881_r	chr16	97952271	97952293
ACACCAGGAAATTAGGGTCG	Trap1a	NM_011635_cds_1_0_chrX_139336822_f	chrX	139336880	139336902
CTACCGCGCTTGGTATCGGG	Ndufa6	NM_025987_cds_2_0_chr15_82354081_r	chr15	82354093	82354115
CTGTCGGGGTTCGAGATTGC	Stab2	NM_138673_cds_67_0_chr10_87002962_r	chr10	87002961	87002983
TTGAACTTCCCGAGTGTAAA	Krtcap3	NM_027221_cds_5_0_chr5_31252895_f	chr5	31252914	31252936
CTTTGTCATCGATAATAAAG	Prdx4	NM_016764_cds_2_0_chrX_155328446_r	chrX	155328551	155328573
CTGATAGCAGATCTCGACTC	random	random_seq_139553	0	22	-1
GAGGTCACCATGGCCAATGT	Tlr2	NM_011905_cds_0_0_chr3_83836420_r	chr3	83838559	83838581
AGGTGCAGAGCTTAGCTGAT	miRNA_mmu-mir-27b	miRNA_mmu-mir-27b	chr13	63402020	63402042
ACCACCTATCTCTAACTACC	Mrpl40	NM_010922_cds_0_0_chr16_18872338_r	chr16	18872400	18872422
GCTCCCGCAGAAGGTCCCGA	Arhgef40	NM_001145921_cds_2_0_chr14_51988702_f;NM_001145922_cds_2_0_chr14_51988702_f;NM_198249_cds_2_0_chr14_51988702_f	chr14	51989197	51989219
AGTCCCGTCAGGTTGTGATA	Rnf180	NM_027934_cds_4_0_chr13_105249611_r	chr13	105250351	105250373
AGAGAAACAATTCGGCCAGA	Tmprss5	NM_030709_cds_6_0_chr9_49111468_f	chr9	49111478	49111500
TCTTCCTGTCATTGGTTATC	Dis3	NM_028315_cds_18_0_chr14_99097585_r	chr14	99097627	99097649
CACGTCTTGGATCTGACAAG	Huwe1	NM_021523_cds_5_0_chrX_151843003_f	chrX	151843097	151843119
CAAGATCTGTCAGTTTAAGC	Rab5c	NM_024456_cds_4_0_chr11_100719915_r	chr11	100720008	100720030
TCCGCAGGTACTCGGCTCAG	Tmem223	NM_025791_cds_0_0_chr19_8771009_f	chr19	8771216	8771238
GGCCGAGAAGACTCGGTAGC	Prpsap1	NM_026364_cds_9_0_chr11_116490048_r	chr11	116490092	116490114
AAAGAGTATTTGCAACATGT	Pigk	NM_025662_cds_2_0_chr3_152722485_f;NM_178016_cds_2_0_chr3_152722485_f	chr3	152722514	152722536
GAGAAAAGCCTTCATATACT	Actr2	NM_146243_cds_4_0_chr11_20080662_r	chr11	20080724	20080746
GGCTGACAGGATGACGCGGT	Klhl20	NM_001039482_cds_9_0_chr1_161109222_r	chr1	161109555	161109577
CCCTGTTTCCGTCAGGTCAA	Frmd4a	NM_001177844_cds_2_0_chr2_4572298_f	chr2	4572335	4572357
ACGGAAGCCTCTAAGCCCCA	Sfrp1	NM_013834_cds_0_0_chr8_23411785_f	chr8	23412307	23412329
GGTCCCCCCGATTCACCCTG	Gzmg	NM_010375_cds_0_0_chr14_56156689_r	chr14	56156816	56156838
GGAGCACAGGTTTCAAATCT	Spats2	NM_139140_cds_6_0_chr15_99180581_f	chr15	99180697	99180719
GGCTCTGTGGCATCCTAGTG	Olfr1215	NM_146459_cds_0_0_chr2_89001348_r	chr2	89001852	89001874
CCCTTATGCCGGAAGGATGC	Phlda1	NM_009344_cds_0_0_chr10_111506405_f	chr10	111506821	111506843
AAAGGAGAACACGTTGTCGT	Cib4	NM_028483_cds_3_0_chr5_30498032_r	chr5	30498114	30498136
ACAAACTCATACACTTTATG	Irf3	NM_016849_cds_2_0_chr7_44999892_f	chr7	45000033	45000055
CATCTCTGCCGGGCAAACCA	Sftpa1	NM_023134_cds_2_0_chr14_41132458_f	chr14	41132571	41132593
GCTCCTGTGGGATTCGATGA	Ppp2r5d	NM_009358_cds_10_0_chr17_46687250_r	chr17	46687308	46687330
CTATGAATACATCCACGCTT	Hif3a	NM_001162950_cds_8_0_chr7_17049000_r;NM_016868_cds_8_0_chr7_17049000_r	chr7	17049033	17049055
CGTCCTTTCTGTTCTTATGA	Lig4	NM_176953_cds_0_0_chr8_9971043_r	chr8	9973601	9973623
ATTGTCCTCCGGGTCATCCA	Slc17a4	NM_177016_cds_8_0_chr13_23905417_r	chr13	23905427	23905449
TAAGAGTACTGAGCAAATAT	Prpf19	NM_001253843_cds_9_0_chr19_10900927_f;NM_001253844_cds_7_0_chr19_10900927_f;NM_134129_cds_9_0_chr19_10900927_f	chr19	10900958	10900980
CTGGAACACATAACGGCCAT	Ermp1	NM_001081213_cds_13_0_chr19_29645967_r	chr19	29646239	29646261
TGGAGGAGGGGCAACCGACC	Tlx3	NM_019916_utr3_0_0_chr11_33200752_r	chr11	33200869	33200891
GTGCCTCAAATATAGCGTCA	Gabrr1	NM_008075_cds_4_0_chr4_33152413_f	chr4	33152420	33152442
CTATCTGTCTTCTTATCTTG	Medag	NM_027519_cds_2_0_chr5_149426934_f	chr5	149426968	149426990
CAGGATAACACCACCAACTA	Akap8l	NM_017476_cds_10_0_chr17_32338271_r	chr17	32338457	32338479
CCCAGGCAGCCGACTACAAT	Olfr460	NM_146383_cds_0_0_chr6_40571388_f	chr6	40572181	40572203
GCAGTCAGTTTGACTAAAAC	Armc1	NM_028840_utr3_0_0_chr3_19132144_r	chr3	19133003	19133025
CTGGAATCCAACCACATGAG	Arid3c	NM_001017362_cds_6_0_chr4_41729885_r;NM_001252622_cds_5_0_chr4_41729885_r	chr4	41729909	41729931
GAGCAGCGCAACCTCGAACC	Gucy2e	NM_008192_cds_17_0_chr11_69235916_r	chr11	69236334	69236356
ACAAGTGTAAAGATCGAAGG	Ebag9	NM_019480_cds_3_0_chr15_44628376_f	chr15	44628418	44628440
GAATGAGGACAATGATGACG	Olfr23	NM_010970_cds_0_0_chr11_73940248_f	chr11	73940373	73940395
GGACATGGAATATTTGCGGT	Tspan10	NM_145363_cds_1_0_chr11_120444105_f	chr11	120444147	120444169
GAGGCGTCACTGTACGTGGC	Cnst	NM_146105_cds_5_0_chr1_179604953_f	chr1	179604972	179604994
GGGTGACTCACCTAGGGACT	Asic1	NM_001289791_cds_0_0_chr15_99692371_f	chr15	99692538	99692560
GGTCATATGTAACGGTGAGA	Tbc1d32	NM_001033385_cds_27_0_chr10_56196788_r	chr10	56196810	56196832
TGGTTGGAGTTGCACCATCA	Slc25a33	NM_027460_cds_4_0_chr4_149756075_r	chr4	149756074	149756096
CAGGTTGTCCACTACATTTA	3110002H16Rik	NM_029623_cds_8_0_chr18_12180666_f	chr18	12180722	12180744
CCCACCCAGCAAACGAAAGG	Syne1	NM_153399_cds_24_0_chr10_5424204_r	chr10	5424268	5424290
AGACATAAAGAAGTATAGCC	Gramd2	NM_001033498_cds_1_0_chr9_59709452_f	chr9	59709482	59709504
ATCGTGGTGTGTCTATTTGT	Atxn1	NM_001199304_utr3_0_0_chr13_45549756_r	chr13	45549964	45549986
TGAAATGGAAACATCGACCT	Nploc4	NM_001195023_cds_13_0_chr11_120421365_r;NM_199469_cds_12_0_chr11_120421365_r	chr11	120421468	120421490
CTAGGAGTCTATGATGCGGA	Asph	NM_001177849_cds_20_0_chr4_9635901_r;NM_001177850_cds_11_0_chr4_9635901_r;NM_001177851_cds_10_0_chr4_9635901_r;NM_001177852_cds_11_0_chr4_9635901_r;NM_001177853_cds_11_0_chr4_9635901_r;NM_001177854_cds_9_0_chr4_9635901_r;NM_001177855_cds_2_0_chr4_9635901_r;NM_001177856_cds_1_0_chr4_9635901_r;NM_023066_cds_21_0_chr4_9635901_r;NM_133723_cds_2_0_chr4_9635901_r	chr4	9635942	9635964
GCCTATAACATTCACGTGAA	Snx17	NM_153680_cds_1_0_chr5_31193869_f	chr5	31193869	31193891
TGACCAGAAACTCGAAAAGC	Armc2	NM_001034858_cds_16_0_chr10_42011768_r	chr10	42011949	42011971
AGATGGAGATTGCCTCGCTC	Ccdc136	NM_001201378_cds_3_0_chr6_29405871_f;NM_145574_cds_3_0_chr6_29405871_f	chr6	29406102	29406124
TCCTTGACTGTAGCACTGGA	Tcf7l1	NM_001079822_cds_9_0_chr6_72649120_r;NM_009332_cds_8_0_chr6_72649120_r	chr6	72649148	72649170
CTATGCGATCAGACTGTCGG	Mpv17l	NM_001289561_cds_0_0_chr16_13940714_f;NM_033564_cds_0_0_chr16_13940714_f	chr16	13940972	13940994
CCTAAGCCTGGCTAGGAAAA	Zar1l	NM_001159693_cds_3_0_chr5_150517587_r	chr5	150518025	150518047
GGAGCAAGAGAATTGTGACG	Clrn2	NM_001163317_cds_1_0_chr5_45460042_f	chr5	45460079	45460101
TGGGGCAGCCGTCATAGGTC	Abcb11	NM_021022_cds_20_0_chr2_69303937_r	chr2	69303936	69303958
TTCTCTCTTCGCCTGATGGA	Zp3	NM_011776_cds_2_0_chr5_135984162_f	chr5	135984244	135984266
GCGCACCCGGTCTACTCTGC	Gp1bb	NM_001001999_cds_0_0_chr16_18620722_r;NM_010327_cds_0_0_chr16_18620722_r	chr16	18620899	18620921
AAAGATTCATATTCAGGAAC	Stra8	NM_009292_cds_2_0_chr6_34930361_f	chr6	34930381	34930403
TGATGCCTCCGACATTGAAA	Cep89	NM_028120_cds_2_0_chr7_35403010_f	chr7	35403100	35403122
GACCATGGACTCTCTGATGG	miRNA_mmu-mir-1896	miRNA_mmu-mir-1896	chr13	21537069	21537091
TTCCTGTTTATCGCTGAGCA	Pigv	NM_178698_cds_1_0_chr4_133664658_r	chr4	133665625	133665647
TGGGCGGTTTCGATAGAAAT	Dhtkd1	NM_001081131_cds_14_0_chr2_5930775_r	chr2	5930890	5930912
TACAAGTCAAAATGTCTTAG	Phf3	NM_001081080_cds_14_0_chr1_30862987_r	chr1	30863104	30863126
TACCAAAGGATAGCGAGATC	Cgrrf1	NM_026832_cds_3_0_chr14_46846185_f	chr14	46846262	46846284
AGGGTGAATTGTCAATGCTA	Papola	NM_011112_utr3_21_0_chr12_105836861_f	chr12	105837467	105837489
CCTTACGCCTTTCTTGAGTT	Sec22c	NM_001164562_cds_4_0_chr9_121692910_r;NM_178677_cds_4_0_chr9_121692910_r	chr9	121692909	121692931
TCGTAATAGAGCCTTAAATG	Dis3l2	NM_001172157_cds_4_0_chr1_86760288_f;NM_153530_cds_4_0_chr1_86760288_f	chr1	86760326	86760348
GCTACCAGTACATTGATAGA	Olfr207	NM_001011792_cds_0_0_chr16_59361299_r;NM_146384_cds_0_0_chr16_59361299_r;NM_207551_cds_0_0_chr16_59361299_r	chr16	59361624	59361646
GTTCGTGGAGGATCAAGCAA	6330408A02Rik	NM_177312_cds_1_0_chr7_13260900_r	chr7	13261607	13261629
CTGACTCTCCACGTGGGCGA	Srm	NM_009272_cds_3_0_chr4_148593288_f	chr4	148593351	148593373
GCGGAGGAATGGGTTAACCA	Npl	NM_028749_cds_8_0_chr1_153535872_r	chr1	153535881	153535903
TTAGTGCTATACCCTGGACC	Amh	NM_007445_cds_1_0_chr10_80806024_f	chr10	80806101	80806123
CAGTCCTGTCTCTCGTGACT	Cdc40	NM_027879_utr3_0_0_chr10_40831622_r	chr10	40832324	40832346
CCCCATGCCTATGCGGGACT	Clpsl2	NM_001034871_cds_1_0_chr17_28550656_f	chr17	28550744	28550766
CCTGAAGCCAGAGGACTACT	Cpvl	NM_001289713_cds_9_0_chr6_53954510_r;NM_001289714_cds_8_0_chr6_53954510_r;NM_027749_cds_9_0_chr6_53954510_r	chr6	53954585	53954607
AACCAGGAAGCTCACTAAAG	Mlip	NM_027150_cds_7_0_chr9_77347695_r	chr9	77347722	77347744
AACAAGTTGGAGTCTGTACA	Foxr1	NM_001033469_cds_3_0_chr9_44436204_r	chr9	44436253	44436275
CAGGATGCACTGGAATGCCG	Nphp4	NM_153424_cds_1_0_chr4_152484406_f	chr4	152484488	152484510
TCCACTACATACAGGGTTCA	Ptgir	NM_008967_utr3_1_0_chr7_16909115_f	chr7	16910631	16910653
TTGGGCCTGATATTCCAATT	Ccdc127	NM_001168658_cds_1_0_chr13_74352866_f;NM_001168659_cds_1_0_chr13_74352866_f;NM_024201_cds_1_0_chr13_74352866_f	chr13	74352887	74352909
CTACAGAAAGTATTAAGAGA	Adar	NM_001146296_utr3_14_0_chr3_89751176_f	chr3	89753174	89753196
CGCAGAGCCAGGCAACCAGT	Smpdl3a	NM_020561_cds_0_0_chr10_57794682_f	chr10	57794711	57794733
GTGGGCATATTGTTGTGAAT	Prex2	NM_029525_cds_8_0_chr1_11107603_f	chr1	11107618	11107640
CTGTGCTGCTATGATCTACA	Aoc1	NM_001161621_cds_0_0_chr6_48905192_f;NM_001161622_cds_1_0_chr6_48905192_f;NM_029638_cds_1_0_chr6_48905192_f	chr6	48905863	48905885
TTCTGCACTGGTTTCACGTC	Phf2	NM_011078_cds_19_0_chr13_48832004_r	chr13	48832052	48832074
CAACATGCCAGCCTGCCGAC	Qpctl	NM_026111_cds_4_0_chr7_19146870_r	chr7	19147106	19147128
AAAGGAACTCGGGAAGTCAT	Zfp277	NM_172575_cds_4_0_chr12_40322530_r;NM_178845_cds_4_0_chr12_40322530_r	chr12	40322579	40322601
TTCATCCCATGCACACCCAA	Mthfd1	NM_138745_cds_5_0_chr12_76280629_f	chr12	76280681	76280703
AGACCCTGAGCCAGCGACTT	Eml3	NM_144872_cds_1_0_chr19_8930799_f	chr19	8930826	8930848
ACAAATAGGACAATACTTGC	Bmi1	NM_007552_cds_2_0_chr2_18682223_f	chr2	18682256	18682278
TGAGAGGGCCATGATAGTTA	Tmem35	NM_026239_cds_0_0_chrX_134295510_f	chrX	134295526	134295548
GCAGAATGCTGCAAAACGCT	Cenpp	NM_025495_cds_7_0_chr13_49652583_r	chr13	49652603	49652625
TTGCAGGAAAATGCACCTAA	Klhdc1	NM_178253_cds_2_0_chr12_69251371_f	chr12	69251365	69251387
AGTTGGAGCAGCTTTGTGTC	Ggt6	NM_027819_cds_2_0_chr11_72436719_f	chr11	72436780	72436802
TTCTCTCCTCACCTATCCGT	Smek2	NM_134034_cds_3_0_chr11_29187951_f	chr11	29188108	29188130
AACGAGAGCTTACCATCATC	Necab3	NM_021546_cds_10_0_chr2_154555584_r	chr2	154555674	154555696
AGGAGCAGTATATCCTACAT	Olfr510	NM_146311_cds_0_0_chr7_108667418_f	chr7	108667691	108667713
TGGTCTGGTGCTGGTCGGGT	Nos3	NM_008713_cds_0_0_chr5_24364838_f	chr5	24364976	24364998
TTCTGCCACCGCTGGGTGTT	Opn5	NM_181753_cds_4_0_chr17_42596563_r	chr17	42596679	42596701
CGAGTCGTCTATCAAAACCA	Myo1h	NM_001164573_cds_4_0_chr5_114323266_f	chr5	114323314	114323336
CGAATCTCTATCGCGTTACC	Irgm2	NM_019440_cds_1_0_chr11_58219485_f	chr11	58220337	58220359
GGTGGCCTATAGTTGTAAAC	Hsd3b5	NM_008295_cds_0_0_chr3_98619007_r	chr3	98619188	98619210
GACTAAACAGATTCACTATA	Rnase9	NM_183032_cds_0_0_chr14_51038965_r	chr14	51039249	51039271
GTGCCAACCCACGCCACGTG	Ush2a	NM_021408_cds_0_0_chr1_188263034_f	chr1	188263184	188263206
TGGGGATCAGAACCATCTAG	Smarca4	NM_001174078_cds_3_0_chr9_21635536_f;NM_001174079_cds_3_0_chr9_21635536_f;NM_011417_cds_3_0_chr9_21635536_f	chr9	21635637	21635659
AAACAGACTACGACACCGGC	Epha7	NM_001122889_cds_2_0_chr4_28820999_f;NM_010141_cds_2_0_chr4_28820999_f	chr4	28821222	28821244
AAAGCTGCTGGTGGATACGG	Plscr1	NM_011636_cds_2_0_chr9_92259274_f	chr9	92259327	92259349
GGATTGGGCCCCAATTTGGT	Slc25a36	NM_138756_cds_4_0_chr9_97097103_r	chr9	97097118	97097140
GGGACTTCACCTTGGATGAT	Bgn	NM_007542_cds_1_0_chrX_73490790_f	chrX	73490863	73490885
GGTGGGAAACCTACTCATTG	Olfr1240	NM_146808_cds_0_0_chr2_89439333_r	chr2	89440145	89440167
GCTTGCATGCTTGCGATGAT	Slamf1	NM_013730_cds_2_0_chr1_171777082_f	chr1	171777341	171777363
CTCCGGGGCTCCGTCACCCA	Ppard	NM_011145_cds_2_0_chr17_28286341_f	chr17	28286399	28286421
CTGGCTGGCACCCTTCGGCA	Mypop	NM_145579_cds_2_0_chr7_19000491_f	chr7	19000787	19000809
TACCTTTGCAGTAATCTGCG	Srpk2	NM_009274_cds_13_0_chr5_23565114_r	chr5	23565111	23565133
TGGGAGGGGCCGAACGAGCC	Ptov1	NM_133949_cds_11_0_chr7_44869351_r	chr7	44869353	44869375
AAGGAAGGACCCTACCTTAG	Gm436	NM_001085504_cds_2_0_chr4_144674528_r	chr4	144674648	144674670
ACCCGGCTCCGGGTAGTAGA	Klf2	NM_008452_cds_1_0_chr8_72319426_f	chr8	72319565	72319587
ATGGCCAAGTTTAATTTGTC	Vmn2r1	NM_019918_cds_0_0_chr3_64081642_f	chr3	64081741	64081763
AACACCCTTTGGAGCTTACG	Acaa2	NM_177470_cds_1_0_chr18_74787119_f	chr18	74787144	74787166
AAGGTCTTCTCCGAAAGTGA	Nceh1	NM_178772_cds_1_0_chr3_27222668_f	chr3	27222751	27222773
TTTGCAGACATGATCCCCAT	Cyp2a5	NM_007812_cds_6_0_chr7_26840937_f	chr7	26841047	26841069
GCCAGCGCGCTGCGCTTCGA	Mocs3	NM_001160330_cds_0_0_chr2_168230635_f	chr2	168231241	168231263
AATTACGTCTGGCCCCAGTT	4930506M07Rik	NM_001114312_cds_12_0_chr19_59038222_r;NM_175172_cds_10_0_chr19_59038222_r	chr19	59038319	59038341
ACAGCTCAGGACGTCGGATG	Tbc1d32	NM_001033385_cds_28_0_chr10_56198435_r	chr10	56198501	56198523
AAGATCCACAACGTCATCAG	Ada	NM_001272052_cds_7_0_chr2_163732257_r;NM_007398_cds_7_0_chr2_163732257_r	chr2	163732339	163732361
TCATCAGCTCTGACGAACCC	Hsp90b1	NM_011631_cds_16_0_chr10_86704294_r	chr10	86704378	86704400
CTTCCATCGCCAAAAGTACC	Tlx3	NM_019916_cds_1_0_chr11_33202429_r	chr11	33202520	33202542
CCCACCTGTACAGAACTGAG	Amt	NM_001013814_cds_0_0_chr9_108296936_f	chr9	108297008	108297030
ACCGCTGCCCGAATCCTTAA	Alpl	NM_001287172_cds_8_0_chr4_137755085_r;NM_001287176_cds_8_0_chr4_137755085_r;NM_007431_cds_8_0_chr4_137755085_r	chr4	137755158	137755180
GCAGTCCTGGCCTGCTATTG	Xirp1	NM_011724_utr3_0_0_chr9_120013755_r	chr9	120015670	120015692
TTTCTATGTGACTTGGTCAT	Klhl31	NM_172925_cds_1_0_chr9_77650004_f	chr9	77650214	77650236
TCAAGAGCCCGAGGTGTCTA	Il17re	NM_001034029_cds_12_0_chr6_113469030_f;NM_001034031_cds_14_0_chr6_113469030_f	chr6	113469034	113469056
TTGGATCTCATTCCATTTGA	Vps33a	NM_029929_cds_9_0_chr5_123569420_r	chr5	123569457	123569479
GCCCAGTACTTGGAAGGCAG	miRNA_mmu-mir-1196	miRNA_mmu-mir-1196	chr14	62371088	62371110
GGAAGCTACTGAGAATTAGG	Olfr272	NM_146839_cds_0_0_chr4_52910833_r	chr4	52911537	52911559
AGAAACAGTACTGTAAGTCG	Rrm1	NM_009103_utr3_18_0_chr7_102468484_f	chr7	102468613	102468635
TCTAGGAAAAACAGGGATAC	Papolb	NM_019943_utr3_0_0_chr5_142527740_r	chr5	142527795	142527817
GAAAGATGCTAACGTCGTGG	Lipg	NM_010720_cds_7_0_chr18_74955419_r	chr18	74955517	74955539
CCCACTCCCTCGACTTTGCT	Ccdc67	NM_181816_cds_6_0_chr9_15600903_r	chr9	15600989	15601011
CTGGGTATCACTATTAGCCT	Accsl	NM_001033452_cds_13_0_chr2_93865682_r	chr2	93866192	93866214
TGTGGCCAGACGATATTGGT	Pusl1	NM_001033490_cds_4_0_chr4_155890753_r	chr4	155890818	155890840
TCTGAAGCCACATGGTACTA	Sin3a	NM_011378_utr3_21_0_chr9_57127379_f	chr9	57128177	57128199
AAGCAGCACACATCTCAGAT	Scn4b	NM_001013390_utr3_4_0_chr9_45150505_f	chr9	45150568	45150590
CGGGCGTCGGGACCGGGGTC	miRNA_mmu-mir-689-2	miRNA_mmu-mir-689-2	chr16	11144214	11144236
GCTTTGAATTCTTCAGTCAT	Rp2h	NM_133669_cds_1_0_chrX_20376881_f	chrX	20377382	20377404
AGCCCCAGCTAGAGTAGCTT	Glra3	NM_080438_cds_6_0_chr8_56088984_f	chr8	56089114	56089136
GGCTCTGAGGAGAGTCTTCG	Zbtb32	NM_021397_cds_4_0_chr7_30591057_r	chr7	30591255	30591277
CAGGAGTGTTAAGATTTGGA	Chpt1	NM_001146690_cds_6_0_chr10_88488382_r;NM_144807_cds_5_0_chr10_88488382_r	chr10	88488381	88488403
CTGTTCAGCCCACCTAACCG	Olfr270	NM_146607_cds_0_0_chr4_52970629_f	chr4	52971342	52971364
CTCCCCAGCTTGGCTCTACT	Gsdma3	NM_001007461_cds_3_0_chr11_98631141_f	chr11	98631277	98631299
AGGAAGTAGAATTTGTGTGC	Mrps24	NM_026080_cds_0_0_chr11_5704449_r	chr11	5704549	5704571
GGGCCGTAGCACTGTCTGAG	miRNA_mmu-mir-128-1	miRNA_mmu-mir-128-1	chr1	130098948	130098970
AAAGGGAACGCCGTGTTACT	Dyrk4	NM_207210_cds_11_0_chr6_126898947_r	chr6	126899032	126899054
TGTCTCGAACAGAATAATAA	Dct	NM_010024_cds_6_0_chr14_118043008_r	chr14	118043017	118043039
TGAGAGGATCCACATCGGCT	Cryab	NM_001289782_cds_3_0_chr9_50756292_f;NM_001289784_cds_3_0_chr9_50756292_f;NM_001289785_cds_3_0_chr9_50756292_f;NM_009964_cds_2_0_chr9_50756292_f	chr9	50756339	50756361
CCATAACATCTATATTACAG	Ambra1	NM_001080754_cds_3_0_chr2_91767690_f;NM_172669_cds_3_0_chr2_91767690_f	chr2	91767717	91767739
TATTGCAATAAAGAGCATCC	Olfr1242	NM_146968_cds_0_0_chr2_89493390_r	chr2	89494091	89494113
GAATGCAGGTACATGTTGTG	Slc11a2	NM_001146161_cds_7_0_chr15_100403808_r;NM_008732_cds_8_0_chr15_100403808_r	chr15	100403821	100403843
CTATTCGAGTTGTTGGATCT	4930595M18Rik	NM_173435_cds_1_0_chrX_81422574_r	chrX	81422576	81422598
AGTGTTTGGCTTAGGGGCAG	Eif2ak3	NM_010121_cds_0_0_chr6_70844726_f	chr6	70844851	70844873
TCGAAAACTTTAAGCTCCAG	Ankmy1	NM_172850_cds_16_0_chr1_92902444_r	chr1	92902519	92902541
AAATGTCTACCTCGAATCAA	Gpr137c	NM_027518_cds_2_0_chr14_45246288_f	chr14	45246495	45246517
TGCCTTACAAGTGTATGCTC	Tifa	NM_145133_cds_2_0_chr3_127796582_f	chr3	127796913	127796935
CCGCAGAGGCGCTTCGGCGA	Unc5a	NM_153131_cds_4_0_chr13_54996404_f	chr13	54996547	54996569
CGCGTCCAGCACTAGGCGCT	Alg2	NM_019998_cds_1_0_chr4_47473939_r	chr4	47474179	47474201
CAGGTAGAGGACGGGTAGCG	Kat5	NM_001199247_cds_6_0_chr19_5607716_r	chr19	5607770	5607792
GGGTGCGAGGGGGGAATAGA	Pkmyt1	NM_023058_cds_1_0_chr17_23732474_f	chr17	23732638	23732660
GCCTTTACCCGTAATGACTT	Bpifc	NM_177772_cds_11_0_chr10_85991154_r	chr10	85991229	85991251
AGATGGACGAATCGCTGCAC	Eif2ak3	NM_010121_cds_1_0_chr6_70858387_f	chr6	70858411	70858433
CGCCATGTCTCTACTGTAGC	Pafah1b2	NM_008775_utr3_0_0_chr9_45965311_r	chr9	45965849	45965871
CAGGCGCCGAGGGCACGATT	Nr0b1	NM_007430_cds_0_0_chrX_86191801_f	chrX	86192083	86192105
CATGTACGATTATAGCGCCC	Nebl	NM_028757_cds_0_0_chr2_17348694_r	chr2	17348834	17348856
TGTAATGGGTTCCACAGTTG	Cox5b	NM_009942_cds_3_0_chr1_36693197_f	chr1	36693258	36693280
AGGATGGTCCGTTCCGAGCC	Stk35	NM_001038635_cds_0_0_chr2_129800541_f;NM_183262_cds_0_0_chr2_129800541_f	chr2	129800767	129800789
CAGGATTGTGAATTATACAC	Mmp3	NM_010809_cds_2_0_chr9_7447268_f	chr9	7447265	7447287
TTGCACGGATTAGTTGATTC	Ap3b1	NM_009680_cds_4_0_chr13_94403947_f	chr13	94403949	94403971
TGAGGAGCCAGCTACTTGGC	Ccdc36	NM_001135198_cds_0_0_chr9_108404763_r	chr9	108405584	108405606
TGCACAGGCTTTAGCCAACC	Ttc23l	NM_029430_cds_8_0_chr15_10547163_r	chr15	10547187	10547209
GAAGAGTCATCAAATGGTTC	Accs	NM_183220_cds_13_0_chr2_93847917_r	chr2	93847983	93848005
CAGCAAATAATTGCCAGATT	Zfp804a	NM_175513_cds_3_0_chr2_82256215_f	chr2	82256397	82256419
ACGTACTTGTCTTGTCAATC	Snrpc	NM_011432_cds_2_0_chr17_27842270_f	chr17	27842362	27842384
CGCCTTATGTTACAATATGG	Slc25a32	NM_172402_cds_3_0_chr15_39099873_r	chr15	39099964	39099986
TGGCCAGCTCTATGTCGTTG	Lgi3	NM_145219_cds_7_0_chr14_70536217_f	chr14	70536254	70536276
TGCTACCAAAATATAGGCAT	Olfr419	NM_146715_cds_0_0_chr1_174249984_r	chr1	174250254	174250276
CGTTCAGCGCTGCGCGGATG	Slc9a3r1	NM_012030_cds_0_0_chr11_115163526_f	chr11	115163756	115163778
CAAGCTGGAGTTGGGCACAC	Cbx4	NM_007625_cds_0_0_chr11_119080892_r	chr11	119082211	119082233
GCAGCTTGTCACATTGCGCC	Pth1r	NM_001083935_cds_12_0_chr9_110731538_r;NM_001083936_cds_12_0_chr9_110731538_r;NM_011199_cds_12_0_chr9_110731538_r	chr9	110731562	110731584
GCTATTGTTTCGTGGGTAGG	Olfr1390	NM_147065_cds_0_0_chr11_49340534_f	chr11	49340966	49340988
TGCTGCATCTCTGGTCAGTT	miRNA_mmu-mir-143	miRNA_mmu-mir-143	chr18	61808862	61808884
AGCTGTTTAATGGTATCAGC	Rpgr	NM_001177952_cds_12_0_chrX_10210599_r	chrX	10210634	10210656
TTTCATGGGTGGAAAATTAC	Kdm7a	NM_001033430_cds_14_0_chr6_39170124_r	chr6	39170247	39170269
GTTTGACAGCTATTAAAACC	Timm17a	NM_011590_cds_3_0_chr1_135309135_r	chr1	135309151	135309173
CGATTAACCGTTTAGGACTG	random	random_seq_134554	0	22	-1
GCAGCTCCCTCGGCCCATCC	Spata21	NM_177867_cds_4_0_chr4_141095154_f	chr4	141095160	141095182
AGTGAACGTTACAATGGATG	Cfl2	NM_007688_utr3_0_0_chr12_54858819_r	chr12	54860851	54860873
TCAAACTTGGCCAGCATGAA	Ren1	NM_031192_cds_4_0_chr1_133356385_f;NM_031193_cds_4_0_chr1_133356385_f	chr1	133356442	133356464
CCGGTCCGTTCGAAGGGCGT	Acin1	NM_001085473_cds_18_0_chr14_54686469_r;NM_023190_cds_18_0_chr14_54686469_r	chr14	54686664	54686686
AGATGACTTACTCCATAAGT	Vezt	NM_172538_cds_9_0_chr10_94003993_r	chr10	94003992	94004014
AGATAAAGGGGTTGAGAGTT	Olfr761	NM_001011829_cds_0_0_chr17_37952051_r	chr17	37952155	37952177
GTGTTCGACTACGAGGCGGT	NM_001081292_cds_9_0_chr7_27673343_r	NM_001081292_cds_9_0_chr7_27673343_r	chr7	27673933	27673955
AAAGACCACCAAACTACGAC	Neurod6	NM_009717_cds_0_0_chr6_55678637_r	chr6	55679383	55679405
CACTGTCATCCAAGCTAATT	Vps41	NM_172120_cds_4_0_chr13_18782647_f	chr13	18782664	18782686
CTCAAAGTATAACTGGCCCA	Ganc	NM_172672_cds_4_0_chr2_120422025_f	chr2	120422156	120422178
GTTGAGCGCCACGCCCGACT	Tcfl5	NM_178254_cds_5_0_chr2_180641976_r	chr2	180641978	180642000
ACATTGCCCGTATATCCGCA	random	random_seq_104308	0	22	-1
GACAACAATGTTATTGGAGA	Nrcam	NM_001146031_cds_5_0_chr12_44539441_f;NM_176930_cds_5_0_chr12_44539441_f	chr12	44539605	44539627
TCATAGGTTTCAAGGTTATT	Itk	NM_001281968_cds_10_0_chr11_46353877_r	chr11	46353877	46353899
CAAACTTTCTGATAGCTCAA	Myoz3	NM_133363_cds_4_0_chr18_60580694_r	chr18	60580700	60580722
CGTCGGCAAAGCGGGCTAGG	Fjx1	NM_010218_cds_0_0_chr2_102450236_r	chr2	102451069	102451091
CTGAAGAGTCATCAACATGT	Cdk7	NM_009874_cds_6_0_chr13_100717572_r	chr13	100717611	100717633
CAGAGCCCCTGCACACCTAC	Gm2a	NM_010299_cds_2_0_chr11_55108898_f	chr11	55109031	55109053
TTTCGATAGTCGATGGAGTC	Ctsk	NM_007802_cds_3_0_chr3_95501551_f	chr3	95501653	95501675
CTTCACCACTCGAATGCCCA	Mrpl11	NM_025553_cds_3_0_chr19_4963506_f	chr19	4963641	4963663
ACATCATCAACGTGTCGCAC	Fam58b	NM_197989_cds_0_0_chr11_78750910_r	chr11	78751360	78751382
GGGTGGGTGTGGGCATAAGG	Bsx	NM_178245_cds_0_0_chr9_40874178_f	chr9	40874345	40874367
CCCAGAAGATATCTTCTCGA	Creb3l4	NM_030080_cds_8_0_chr3_90242722_r	chr3	90242778	90242800
AGTTCAGTACAGCCTAATTG	Hrasls5	NM_025731_cds_4_0_chr19_7637307_f	chr19	7637488	7637510
GGGATGGTCTTGTCCCAGAT	Tef	NM_017376_cds_1_0_chr15_81814944_f;NM_153484_cds_1_0_chr15_81814944_f	chr15	81815027	81815049
ACACTGAAACACTAAAAGGT	Figf	NM_010216_cds_1_0_chrX_164385804_f	chrX	164386012	164386034
GAGCATTCTGCGAATCAAGT	Twf2	NM_011876_cds_2_0_chr9_106211719_f	chr9	106211828	106211850
GACGAACATTCGGAAATGTC	Ifnb1	NM_010510_cds_0_0_chr4_88522226_r	chr4	88522657	88522679
CCTTTGATGGCCGGATCGAT	random	random_seq_64643	0	22	-1
TGGGAGCCGTGTCCGCGCCA	Trp53	NM_001127233_cds_4_0_chr11_69588364_f;NM_011640_cds_4_0_chr11_69588364_f	chr11	69588447	69588469
GGGGCCAACTAGTGTGGCCT	Maml1	NM_175334_utr3_0_0_chr11_50255635_r	chr11	50256153	50256175
AGACCGAGCGATCGGCCGAC	miRNA_mmu-mir-341	miRNA_mmu-mir-341	chr12	110849730	110849752
CGAGCGGGTGGCTGGGATCA	Cxcl1	NM_008176_cds_0_0_chr5_90891311_f	chr5	90891309	90891331
GTTGTTGTCCGTTGGTGCAC	Pycrl	NM_025412_cds_4_0_chr15_75919229_r	chr15	75919244	75919266
CTCAATATGGAACTACCACA	2610002M06Rik	NM_025921_cds_1_0_chrX_107788266_r	chrX	107788309	107788331
GGAAGAGCTGCGCCAGGAGT	Fam50a	NM_138607_cds_5_0_chrX_74317637_f	chrX	74317657	74317679
GCTGCTGCCTGGCTACTACA	Pip5k1c	NM_001146687_cds_5_0_chr10_81307484_f;NM_008844_cds_5_0_chr10_81307484_f	chr10	81307615	81307637
CCCAGTCTTCGGAACCTACT	Tinagl1	NM_001168333_cds_9_0_chr4_130172932_r;NM_023476_cds_9_0_chr4_130172932_r	chr4	130172948	130172970
AACTCTGATGACACGTTCAT	Serpina3b	NM_173024_cds_2_0_chr12_104132865_f	chr12	104132885	104132907
GGAAATTAAATCGCCAAATG	random	random_seq_168807	0	22	-1
CAGTCAGGAATGCCTCTAAC	Commd1	NM_144514_cds_1_0_chr11_22956411_r	chr11	22956641	22956663
GACCTCAGTACGAGTCGGTG	random	random_seq_151453	0	22	-1
CTGTGTCTTGTCTAGATCAG	Gclm	NM_008129_cds_4_0_chr3_122262600_f	chr3	122262753	122262775
TCTTAGGATCAGTTCATGTG	Dph3	NM_001047433_cds_0_0_chr14_32083181_r;NM_001284346_cds_1_0_chr14_32083181_r;NM_172254_cds_0_0_chr14_32083181_r	chr14	32083230	32083252
CGATGAGGGTTGGAACATTG	Upp2	NM_001289659_cds_5_0_chr2_58777805_f;NM_001289660_cds_5_0_chr2_58777805_f;NM_029692_cds_4_0_chr2_58777805_f	chr2	58777959	58777981
GTGAGATCATATCGGGGAAA	Pcsk1	NM_013628_cds_4_0_chr13_75099277_f	chr13	75099319	75099341
GCCTCGCCTGAGATAGTCAA	Nuak2	NM_001195025_cds_5_0_chr1_132329958_f;NM_028778_cds_4_0_chr1_132329958_f	chr1	132330033	132330055
ATGGAGCTCTGATTGGACAC	Mef2d	NM_133665_cds_4_0_chr3_88159122_f	chr3	88159164	88159186
ACTTCCAGTACCTAAGGCAA	Smpd2	NM_009213_cds_7_0_chr10_41489275_r	chr10	41489313	41489335
CGGTACTGCTTGGGATCGCT	Nrd1	NM_146150_cds_0_0_chr4_109000833_f	chr4	109001142	109001164
GGCCAAGGTGGACGAGTTCG	Bloc1s4	NM_133724_cds_0_0_chr5_36747998_r	chr5	36748348	36748370
TGAGCCCACATCCACAACTT	Rrnad1	NM_153562_cds_4_0_chr3_87927055_r	chr3	87927061	87927083
CTACGCTGGCTTAAGCGGTT	Zfp541	NM_001099277_cds_0_0_chr7_16071942_f	chr7	16072076	16072098
TGGTGCTACAAATATACTGG	Cbln2	NM_172633_cds_1_0_chr18_86716276_f	chr18	86716310	86716332
CTCATTGGCTGTGCTAGGGA	Tns1	NM_001289895_cds_25_0_chr1_73995201_r;NM_027884_cds_27_0_chr1_73995201_r	chr1	73995270	73995292
ACAAGACCAGTTCAATTGGG	2310033P09Rik	NM_024210_cds_0_0_chr11_59208429_f	chr11	59208464	59208486
TTGTAGCGGCTTTATTAGGT	Ptgr1	NM_025968_cds_5_0_chr4_58978014_r	chr4	58978118	58978140
TTTCCCTCAATAGCCACTAT	Olfr645	NM_207144_cds_0_0_chr7_104084131_r	chr7	104084473	104084495
TATCTCTTGCTCCGTTACCA	Dohh	NM_133964_cds_1_0_chr10_81385774_f	chr10	81385772	81385794
AATGACTCTCCGTTCGTTGG	Fli1	NM_008026_cds_6_0_chr9_32465685_r	chr9	32465695	32465717
GATAAAACTGGTAGAAGATT	Fcrl1	NM_001136236_cds_3_0_chr3_87385037_f;NM_153090_cds_4_0_chr3_87385037_f;NM_178165_cds_3_0_chr3_87385037_f	chr3	87385137	87385159
ACACTCTGTTTCGTGCTTAT	Yeats4	NM_026570_cds_1_0_chr10_117217212_r	chr10	117217210	117217232
CATAAGAACTAGTTCTCGGT	Mapk8	NM_016700_cds_9_0_chr14_33408048_r	chr14	33408069	33408091
GTATCCATGGAGTCTGTCCG	A2m	NM_175628_cds_1_0_chr6_121638276_f	chr6	121638373	121638395
GGACTATGGCTTCGAGTTGC	Trpc2	NM_001109897_cds_2_0_chr7_102086398_f	chr7	102086430	102086452
GTGGAAGTTAATCCCCCAGC	Tcl1b1	NM_013773_cds_1_0_chr12_105164401_f	chr12	105164427	105164449
GCCCTCGGCCTGATTTCAAC	Slc16a9	NM_025807_cds_3_0_chr10_70274926_f	chr10	70275000	70275022
AAAGAAAAGAAAATCTCGCT	Spon1	NM_145584_utr3_15_0_chr7_114039965_f	chr7	114041378	114041400
TCCTTGGGGTTCTGGGCAAC	Fpr1	NM_013521_cds_0_0_chr17_17876631_r	chr17	17877567	17877589
CTAGTTCACAGAGTCGACTA	Smad7	NM_001042660_cds_0_0_chr18_75368956_f	chr18	75369546	75369568
AGACACCAGTTATAGAAGAC	Cnga3	NM_009918_cds_3_0_chr1_37253957_f	chr1	37254030	37254052
AAGAAAAATAAAGACCCGCT	Robo1	NM_019413_cds_1_0_chr16_72742126_f	chr16	72742320	72742342
GCAAGTAGCACTTCTGTCAC	Hipk2	NM_001136065_cds_13_0_chr6_38818230_r;NM_010433_cds_13_0_chr6_38818230_r	chr6	38819019	38819041
AGTGGGGCCAGAACCATCGC	Mertk	NM_008587_cds_0_0_chr2_128699046_f	chr2	128699040	128699062
TTAGGCCTCATCGTCCACGA	March9	NM_001033262_cds_0_0_chr10_127056571_r	chr10	127056893	127056915
CCCCCTCAGGGTTCTGCTCG	Ackr4	NM_145700_cds_0_0_chr9_104098694_r	chr9	104099014	104099036
GGAAAATTTCAATGCAAGTT	Olfr137	NM_146488_cds_0_0_chr17_38304521_r	chr17	38305432	38305454
ACCCATCAACCACCTTCGTC	Spata17	NM_028848_cds_2_0_chr1_187112478_r	chr1	187112530	187112552
AACATCTCTGATATCCCGCT	Atp12a	NM_138652_utr3_22_0_chr14_56387922_f	chr14	56387943	56387965
CTGAGAGATTATCAGGTGCG	Smarca5	NM_053124_cds_19_0_chr8_80728473_r	chr8	80728534	80728556
GAACCACTAAACACTAACTG	Slc36a1	NM_153139_utr3_10_0_chr11_55232639_f	chr11	55233878	55233900
GGAGAGAGGTTAGCTGATCT	Rab3b	NM_023537_utr3_4_0_chr4_108940814_f	chr4	108941970	108941992
AAAGCTCAAGGTTAAAAAAG	Exosc9	NM_019393_cds_2_0_chr3_36553806_f	chr3	36553869	36553891
CAGGTAAAATGTGCGCTCGC	Gab2	NM_001162477_cds_1_0_chr7_97223473_f;NM_010248_cds_1_0_chr7_97223473_f	chr7	97223666	97223688
TCAAGCCAAACGTTTCAATA	Prkci	NM_008857_cds_4_0_chr3_31029486_f	chr3	31029550	31029572
GAGCCGAATATTAAATGGTT	Gnl2	NM_145552_cds_2_0_chr4_125035215_f	chr4	125035288	125035310
CATGATGCTGGTAATGACTC	Eea1	NM_001001932_cds_2_0_chr10_95989562_f	chr10	95989634	95989656
AAGGATCTGCTCCCGTAACA	Mgat5	NM_145128_cds_2_0_chr1_127306776_f	chr1	127306906	127306928
AGCATCAGCCATGTGCTGCG	Ears2	NM_026140_cds_5_0_chr7_122048102_r	chr7	122048320	122048342
TCTGCCAGGCGTTCCAGTAT	Stxbp1	NM_001113569_cds_13_0_chr2_32814879_r;NM_009295_cds_12_0_chr2_32814879_r	chr2	32814936	32814958
TGGGGTCATAACCGTAGCAC	Nckipsd	NM_030729_cds_2_0_chr9_108811549_f	chr9	108811602	108811624
AAGAAAAGCCAGCGTCCCAT	Morc4	NM_001193309_cds_13_0_chrX_139858799_r;NM_029413_cds_12_0_chrX_139858799_r	chrX	139858969	139858991
CAGCTCAGGACGTCGGATGG	Tbc1d32	NM_001033385_cds_28_0_chr10_56198435_r	chr10	56198502	56198524
GAGCGAGCGCACAACACCGG	Adcy8	NM_009623_cds_17_0_chr15_64920152_r	chr15	64920798	64920820
GAGCTGGACAACAAATACCA	Ing2	NM_023503_cds_1_0_chr8_47674506_r	chr8	47674505	47674527
TGGGGCCCACATACTCATGC	Trim36	NM_001170855_cds_7_0_chr18_46188391_r;NM_178872_cds_7_0_chr18_46188391_r	chr18	46188411	46188433
TCGAGGCTGACGACGATCCG	Hnrnpul1	NM_144922_cds_14_0_chr7_25754341_r;NM_178089_cds_7_0_chr7_25754341_r	chr7	25754471	25754493
CTTTGACCTCGTGCCCCACG	Mul1	NM_026689_cds_3_0_chr4_138438951_f	chr4	138438996	138439018
AACATCCTTTCAAGACGGCT	Gm5414	NM_001003670_cds_7_0_chr15_101626927_r	chr15	101627005	101627027
ACAGAACTTCCCGTTCCCCA	Rmdn2	NM_201361_cds_2_0_chr17_79650302_f	chr17	79650332	79650354
GAACTTTGAGATCACCGACT	Tfip11	NM_018783_cds_2_0_chr5_112327971_f	chr5	112328039	112328061
TGGCAATAACTGTAATGCAT	Olfr615	NM_147080_cds_0_0_chr7_103560479_f	chr7	103561248	103561270
GAGGGAAAGTTGGTTCTCAA	Slc6a19os	NM_027780_cds_0_0_chr13_73700036_f	chr13	73700058	73700080
GGAAACCCTAGTTATTTGTT	Fut9	NM_010243_utr3_0_0_chr4_25609333_r	chr4	25610186	25610208
GTCACCTCAGTCAATGCAAG	Rad9a	NM_011237_cds_5_0_chr19_4197671_r	chr19	4197730	4197752
CCCTGCACGCTATAGCAACA	Rcor2	NM_054048_cds_1_0_chr19_7270101_f	chr19	7270105	7270127
CGTACGTAAACTCAAAGGCA	Tgds	NM_029578_cds_7_0_chr14_118121719_r	chr14	118121826	118121848
TGACAAGGTGGTCTTCTTAC	Rab42	NM_001081651_cds_0_0_chr4_132302262_r	chr4	132302537	132302559
AGCGAAGATATGATTACTAA	Sult2a3	NM_001101586_cds_1_0_chr7_14073011_r	chr7	14073031	14073053
TATGGTGGAGGTAACGCTGA	Camk2d	NM_001025438_utr3_18_0_chr3_126842758_f	chr3	126844257	126844279
ACACAGCTGGGGATGCATAA	Olfr1388	NM_146467_cds_0_0_chr11_49443853_f	chr11	49444253	49444275
CCTGCCACGAAAGATCAGAC	Prss39	NM_009355_cds_1_0_chr1_34499228_f	chr1	34499303	34499325
ACATGAGGCCCCGTACTCGT	Hoxa6	NM_010454_cds_1_0_chr6_52208186_r	chr6	52208391	52208413
CCCGGAAAGCTTCCCGAATT	Olfml3	NM_133859_cds_0_0_chr3_103735843_r	chr3	103736458	103736480
TCAGTGCACAGAGGGGCAGT	Col6a6	NM_001102607_cds_33_0_chr9_105783630_r;NM_172927_cds_4_0_chr9_105783630_r	chr9	105783931	105783953
GAACAGGGTGACAGTGGACG	Myzap	NM_001033208_cds_12_0_chr9_71592190_r	chr9	71592232	71592254
GGGCCAGGTAGTAGCAATGC	Gdpgp1	NM_178752_cds_1_0_chr7_80238223_f	chr7	80238879	80238901
CAGTTCTCATCGACAAAAAC	Prss40	NM_009356_cds_3_0_chr1_34559743_r	chr1	34559772	34559794
TATCTCCCCACCAAAAGCGG	Cacna2d3	NM_009785_cds_36_0_chr14_29720872_r	chr14	29720917	29720939
CAGTAGCAACTCTAGATTGC	Metrn	NM_133719_cds_2_0_chr17_25796241_r	chr17	25796425	25796447
CGCTGTACAAATACTGCTAT	Nkain3	NM_172987_cds_1_0_chr4_20282861_r	chr4	20282860	20282882
TAAAAGCAGTTCGTATCTGA	random	random_seq_89581	0	22	-1
CAGCCGGTTGTTCGAGAGGT	Gusb	NM_010368_cds_11_0_chr5_130002607_r	chr5	130002649	130002671
TTTCAGGTTGTTTCCTAGAA	Oog4	NM_173773_cds_1_0_chr4_143438650_r	chr4	143438661	143438683
CGGAAATCCCGAGCACACGC	Cd14	NM_009841_cds_0_0_chr18_36725300_r	chr18	36726064	36726086
GAAGAAGTTCAATGCACGAA	Ccdc94	NM_028381_cds_2_0_chr17_55962019_f	chr17	55962052	55962074
CTTACCATGCGGATGATGTC	Ppp2r5b	NM_198168_cds_11_0_chr19_6233777_r	chr19	6233772	6233794
TATGCTCTGAGGGACCGTCA	Crtac1	NM_145123_cds_12_0_chr19_42333876_r	chr19	42333962	42333984
TCAATCCAGGCGATCATGAT	Tpmt	NM_016785_cds_3_0_chr13_47032418_r	chr13	47032417	47032439
AATCCCACTGTCGAGGAGGT	random	random_seq_149504	0	22	-1
GGAGTTCACAGCTCTATACG	Bcl2l2	NM_007537_cds_3_0_chr14_54885384_f	chr14	54885386	54885408
TGTATTGACCGTTGTGTGCT	B3galt1	NM_020283_cds_1_0_chr2_68117943_f	chr2	68117969	68117991
TCCATATCCATACCCTCCAT	4732456N10Rik	NM_177717_cds_8_0_chr15_101562346_r	chr15	101562511	101562533
ATTCTGGGTAGCATATCGTG	Gnai1	NM_010305_cds_1_0_chr5_18271826_r	chr5	18271832	18271854
TGGGCGGCTGCCCCAAGTAC	Wbscr27	NM_024479_cds_1_0_chr5_134932725_f	chr5	134932742	134932764
CCAAGGACTGTTAAACAGTG	Mei1	NM_028897_cds_2_0_chr15_82072839_f	chr15	82072834	82072856
GTGTTGATCCAATACAGGTT	Icosl	NM_015790_cds_3_0_chr10_78073707_f	chr10	78073802	78073824
CGAAGTTGGCCGTCCAGACC	NM_001081548_cds_0_0_chr2_69897295_f;NM_177783_cds_0_0_chr2_69897295_f	NM_001081548_cds_0_0_chr2_69897295_f;NM_177783_cds_0_0_chr2_69897295_f	chr2	69897657	69897679
GGATTGCGCTTGGATCCCCA	Chst13	NM_027928_cds_0_0_chr6_90308968_r	chr6	90309579	90309601
AGCCTCCATAAACAAATGGC	Spint2	NM_011464_cds_5_0_chr7_29263595_r	chr7	29263661	29263683
AACATTTCAATGCCTCTGAA	Fpr-rs4	NM_008041_cds_0_0_chr17_18021733_f	chr17	18021742	18021764
TTGGTGTTGATGATGCCGCT	Adssl1	NM_007421_cds_1_0_chr12_112628301_f	chr12	112628364	112628386
CTGGCCACGATTGCGGTGCC	Prss29	NM_053260_cds_4_0_chr17_25322092_f	chr17	25322179	25322201
GTCTTTAATGTTGGACACTC	Serac1	NM_001111017_cds_13_0_chr17_6070753_r;NM_177311_cds_12_0_chr17_6070753_r	chr17	6070825	6070847
CCCGCGCGCGACCAGAACGA	Jun	NM_010591_utr3_0_0_chr4_95049036_r	chr4	95049994	95050016
ACGTTCTGACTAACGAGCTA	Psma4	NM_011966_cds_4_0_chr9_54954663_f	chr9	54954704	54954726
GGTGGAGATCACGGTCGAGA	Palm	NM_023128_cds_7_0_chr10_79816792_f	chr10	79816802	79816824
GCAAGACTTTGTTAATAACC	Steap1	NM_027399_cds_2_0_chr5_5740350_r	chr5	5740592	5740614
CTTGCTGAGTGTATCCGGGC	Stab1	NM_138672_cds_62_0_chr14_31162111_r	chr14	31162126	31162148
CAGCTGACTTTGGATTCGCT	Ulk1	NM_009469_cds_21_0_chr5_110796156_r	chr5	110796210	110796232
CAGCAGCGACGATAGTGAGC	Prcc	NM_033573_cds_6_0_chr3_87884875_r	chr3	87885300	87885322
CTCGTTCGAGTGTTCTCTAT	Cpa6	NM_177834_cds_6_0_chr1_10481014_r	chr1	10481051	10481073
CGGTTTCAGCAGACGTGCGG	Nanos1	NM_178421_cds_0_0_chr19_60756266_f	chr19	60756795	60756817
CTGGCTCTATCTGGGCTTTA	Jkamp	NM_001205067_cds_2_0_chr12_72089956_f;NM_024205_cds_2_0_chr12_72089956_f	chr12	72090030	72090052
AGGACCACCATTGCATATCC	Vav3	NM_146139_cds_2_0_chr3_109628031_f	chr3	109628092	109628114
GTTCCAGGAGCCGCTTGAGC	Tssk3	NM_080442_cds_0_0_chr4_129489071_r	chr4	129489136	129489158
ATTGCCATGGCTACAGCTAT	Sec61g	NM_001109971_cds_1_0_chr11_16504736_r;NM_001109972_cds_1_0_chr11_16504736_r;NM_011343_cds_1_0_chr11_16504736_r	chr11	16504805	16504827
TATTCCTATAGACAACTCAC	Vmn1r236	NM_134201_cds_0_0_chr17_21286622_f	chr17	21286719	21286741
CCTCAGCCGCCCCCGAAATT	random	random_seq_34353	22	0	-1
CAACTTCTGACCGTTAGGTT	Ccng1	NM_009831_cds_0_0_chr11_40750868_r	chr11	40750961	40750983
GCAGCGTTTATCCCTGCCAG	Gpr98	NM_054053_cds_87_0_chr13_81592990_r	chr13	81593075	81593097
TCGCTGGCTACCCAATTTGG	Wnt3	NM_009521_cds_0_0_chr11_103774269_f	chr11	103774327	103774349
GGGCTAGAGCGAAAAAGTGC	Olfr458	NM_146444_cds_0_0_chr6_42460076_r	chr6	42460699	42460721
CTATTGTGGATATCTTGGAA	Dph1	NM_144491_cds_10_0_chr11_75185785_r	chr11	75185784	75185806
GAGAGTTGGTTATCGGGGTC	Ccdc13	NM_028384_cds_5_0_chr9_121810094_r	chr9	121810137	121810159
CCTCGACATTATATGAACAG	Gm1527	NM_001033479_cds_10_0_chr3_28917430_f	chr3	28917464	28917486
TGTCTCCCAGCCAGTTTGCA	Patl1	NM_172635_cds_7_0_chr19_11923801_f	chr19	11923817	11923839
GTCCAAATTACACGTGCTGC	Wfdc9	NM_001160414_cds_1_0_chr2_164650485_r	chr2	164650517	164650539
GGCACACGTAGTCGTAAAGC	Synm	NM_183312_cds_3_0_chr7_67758819_r;NM_201639_cds_3_0_chr7_67758819_r;NM_207663_cds_4_0_chr7_67758819_r	chr7	67759547	67759569
TGGATGGACAGAAGATATGA	Oosp1	NM_133353_cds_1_0_chr19_11668297_r	chr19	11668337	11668359
TGGTGCTGCTGACCTAGAGC	Hypk	NM_026318_cds_0_0_chr2_121457106_f	chr2	121457219	121457241
GTGGGATAAACAGAACTGGA	Mcm3	NM_008563_cds_13_0_chr1_20816649_r	chr1	20816653	20816675
CCAACGGCCGCCAGCCCAAT	Tnrc6b	NM_144812_cds_6_0_chr15_80876317_f;NM_177124_cds_3_0_chr15_80876317_f	chr15	80876349	80876371
GACAACAGCACTCTGCTCGT	Pan2	NM_001252326_cds_3_0_chr10_128308336_f;NM_001252327_cds_3_0_chr10_128308336_f;NM_133992_cds_3_0_chr10_128308336_f	chr10	128308376	128308398
AGAGCGGGGGTGGCGTGATA	Iah1	NM_026347_cds_3_0_chr12_21319770_f	chr12	21319873	21319895
CCGAGCAGACTTCGCGACTC	Abhd14a	NM_001110271_cds_3_0_chr9_106444090_r;NM_001110272_cds_3_0_chr9_106444090_r;NM_145919_cds_3_0_chr9_106444090_r	chr9	106444182	106444204
CCCGTCCACTATTACCCGGC	Hnrnpu	NM_016805_utr3_0_0_chr1_178328300_r	chr1	178328835	178328857
GCCAAGGCCTCGGGGTCGGT	Ppl	NM_008909_cds_10_0_chr16_5101374_r	chr16	5101386	5101408
CGGCTATGCGGAAGCCGGAT	Rab20	NM_011227_cds_1_0_chr8_11478328_r	chr8	11478482	11478504
GAGGGAGCTCTCTACGAGAT	Tmc8	NM_001195088_cds_2_0_chr11_117783395_f;NM_001195089_cds_2_0_chr11_117783395_f;NM_001195090_cds_2_0_chr11_117783395_f;NM_181856_cds_2_0_chr11_117783395_f	chr11	117783519	117783541
CTTGGAGCCGTTTCAACCAC	Asrgl1	NM_025610_cds_1_0_chr19_9114184_r	chr19	9114246	9114268
TGGTACACTTTGCGACATTG	Trim25	NM_009546_cds_0_0_chr11_88999489_f	chr11	88999639	88999661
CCCATCTGGTGAGCGACCAC	Polr2f	NM_027231_cds_2_0_chr15_79146053_f	chr15	79146079	79146101
TCCACCCATGAGACTCACAT	random	random_seq_141833	0	22	-1
GCTCAGCACCCCGTACCCCG	Arid1b	NM_001085355_cds_0_0_chr17_4995095_f	chr17	4996035	4996057
CTTTCCGTGTCCTGCCAGTA	Slc37a4	NM_008063_utr3_7_0_chr9_44402469_f	chr9	44402504	44402526
GGCCGCTTTCCCGTTGCCCA	Slc6a11	NM_172890_cds_0_0_chr6_114131277_f	chr6	114131299	114131321
GGCGTCCTCGGAGTTAAGCT	Ino80c	NM_172625_cds_3_0_chr18_24114077_r	chr18	24114130	24114152
AGCCGCACATTACAAGTGCA	Phf6	NM_027642_cds_6_0_chrX_52940537_f	chrX	52940659	52940681
GAAGCGCTGATGGTCCCGCA	Etv4	NM_008815_cds_10_0_chr11_101784230_r	chr11	101784274	101784296
GCTGAGACATAGGCACCGCC	Tnf	NM_001278601_cds_2_0_chr17_35201655_r;NM_013693_cds_3_0_chr17_35201655_r	chr17	35201739	35201761
TTCTGCAGATATGCTCTCTA	random	random_seq_119428	0	22	-1
GTAGGTGACTAGGACGCCCG	Sntg2	NM_172951_cds_16_0_chr12_30373158_r	chr12	30373172	30373194
CCAGCTACGTTTACGACTGG	Brms1	NM_134155_cds_3_0_chr19_5046394_f	chr19	5046415	5046437
CCAATCGTAAGATACGATTC	Maob	NM_172778_cds_12_0_chrX_16768378_r	chrX	16768443	16768465
TCTTCTCTGATGACGCAAAG	Ipmk	NM_027184_cds_3_0_chr10_71372708_f	chr10	71372793	71372815
GGTGGTAGACAATGCAACGA	Npy2r	NM_001205099_cds_0_0_chr3_82540321_r;NM_008731_cds_0_0_chr3_82540321_r	chr3	82541001	82541023
CTCACAAGTACGTTGATGTC	Eif5b	NM_198303_utr3_23_0_chr1_38051714_f	chr1	38055275	38055297
TTCATCCTGGAACCGACTGT	Sv2c	NM_029210_cds_11_0_chr13_96088220_r	chr13	96088644	96088666
CACCTTCACATACTTCATGT	Fermt2	NM_146054_cds_12_0_chr14_45504497_r	chr14	45504555	45504577
AATGTCTGGAATCTTTGCTT	Bace2	NM_019517_cds_3_0_chr16_97412058_f	chr16	97412098	97412120
CTAATGAGGATCACGAGAAA	B3galt1	NM_020283_cds_1_0_chr2_68117943_f	chr2	68118174	68118196
TGCTCCAGTGACGTTTGGAG	Notum	NM_175263_cds_6_0_chr11_120657886_r	chr11	120657909	120657931
CTTGAATTCCGTGCTTGGAA	Aimp2	NM_001172146_cds_2_0_chr5_143906549_r;NM_146165_cds_2_0_chr5_143906549_r	chr5	143906548	143906570
ACCAGAGTGGGCCATCCGAA	Elp2	NM_021448_cds_3_0_chr18_24611913_f	chr18	24611974	24611996
ATGTGTGTCATCGTGCTGAT	Slc38a9	NM_178746_cds_5_0_chr13_112690159_f	chr13	112690177	112690199
AGTTGAATCAATGTAAGACA	Cdc27	NM_001285988_cds_12_0_chr11_104528263_r;NM_001285989_cds_12_0_chr11_104528263_r;NM_001285990_cds_12_0_chr11_104528263_r;NM_145436_cds_12_0_chr11_104528263_r	chr11	104528391	104528413
AGAATCAACCTACCGACACC	Rerg	NM_001164212_cds_1_0_chr6_137057813_r;NM_001164214_cds_1_0_chr6_137057813_r;NM_181988_cds_1_0_chr6_137057813_r	chr6	137057866	137057888
TGGGAAGCCTGGTCATAATT	Rfpl4b	NM_001177783_cds_1_0_chr10_38820803_r	chr10	38821171	38821193
TCAGTTGGCAAACCAGCACC	Snrpa1	NM_021336_cds_6_0_chr7_66070590_f	chr7	66070597	66070619
ATATGGAGCAGGGGTTACGA	Adhfe1	NM_175236_cds_3_0_chr1_9552923_f	chr1	9552943	9552965
TTCGATGGTTTGGCCTACGC	Yy2	NM_001098723_cds_0_0_chrX_157567632_r	chrX	157568625	157568647
CTATGGGAACAGTGCTAAAG	Cdh9	NM_009869_cds_2_0_chr15_16828344_f	chr15	16828390	16828412
TGTCATGGTGGCCAACGGGT	Prmt5	NM_013768_utr3_0_0_chr14_54507182_r	chr14	54507629	54507651
GCCCTTGCTTCACACTCGCA	Usp35	NM_001177412_cds_9_0_chr7_97325292_r	chr7	97325904	97325926
CAAGTCCCCAGTATTCAACC	Pabpn1l	NM_001007462_cds_6_0_chr8_122622434_r	chr8	122622433	122622455
GAAAATTGAAGTTCTCAAGT	Tmc1	NM_028953_cds_16_0_chr19_20900786_r	chr19	20900781	20900803
GAAGACAGAAGGTTGAAATG	Olfr615	NM_147080_cds_0_0_chr7_103560479_f	chr7	103560495	103560517
GAACATTTCTACCAGACCAG	Cers2	NM_029789_cds_2_0_chr3_95320642_f	chr3	95320721	95320743
GTGTGTGACGAGCACTACTA	Dll1	NM_007865_cds_7_0_chr17_15373437_r	chr17	15373553	15373575
TAGGCACTGCTTGTGAATAT	Zfp94	NM_001199321_utr3_0_0_chr7_24301704_r	chr7	24301742	24301764
GAAGACACAGGAGATATGGG	Rad18	NM_001167730_cds_9_0_chr6_112681339_r;NM_021385_cds_7_0_chr6_112681339_r	chr6	112681623	112681645
AGCCCAGGGCCACACATGTC	Tex101	NM_019981_cds_1_0_chr7_24668509_r	chr7	24668587	24668609
GACAGGCCCTGCCCTCGAGT	Rabepk	NM_145522_cds_5_0_chr2_34795172_r	chr2	34795285	34795307
GACTGAAGAAACGTGCGTCC	Rhpn1	NM_001163465_cds_5_0_chr15_75710455_f;NM_008164_cds_5_0_chr15_75710455_f	chr15	75710526	75710548
GATGCAAGAGATCAGCAGTT	Atm	NM_007499_cds_60_0_chr9_53531631_r	chr9	53531661	53531683
CCAAGAAGCACAAGTCTAGT	Fignl1	NM_001163359_cds_0_0_chr11_11801002_r;NM_001163360_cds_0_0_chr11_11801002_r;NM_021891_cds_0_0_chr11_11801002_r	chr11	11801941	11801963
GCCAAGAACCTAGTCCTTAC	Uba7	NM_023738_cds_1_0_chr9_107975797_f	chr9	107975882	107975904
GAGAGTAGTTTACCGTAGTG	random	random_seq_114722	0	22	-1
CTAAGTCACCGCATACCATG	Mmab	NM_029956_utr3_0_0_chr5_114431034_r	chr5	114432440	114432462
CATTTGCAAGAGTTACCCTA	Dbr1	NM_031403_cds_1_0_chr9_99576576_f	chr9	99576646	99576668
CGAGCAGGAGGGACACGACT	Ank3	NM_146005_cds_5_0_chr10_69822208_f;NM_170688_cds_5_0_chr10_69822208_f;NM_170689_cds_5_0_chr10_69822208_f;NM_170690_cds_5_0_chr10_69822208_f;NM_170728_cds_5_0_chr10_69822208_f;NM_170729_cds_5_0_chr10_69822208_f	chr10	69822252	69822274
GGACAATGAGTTCGTAGAAG	Hal	NM_010401_cds_0_0_chr10_93489131_f	chr10	93489355	93489377
CCAGATGCGAGCAACGGTCC	Gas1	NM_008086_cds_0_0_chr13_60175787_r	chr13	60176073	60176095
AGCAGCTGCTCTAGCAGTAA	Gng12	NM_001177558_utr3_4_0_chr6_67017590_f	chr6	67018580	67018602
AAAAGAAGAATATGACCAGG	Cfap36	NM_025740_cds_4_0_chr11_29229908_r	chr11	29229931	29229953
TTAGGTGTTTAGTGTCAGTT	Vmn2r82	NM_001101572_cds_0_0_chr10_79356591_f	chr10	79356668	79356690
GGAGCACTTGGGTTACTCCA	Mapk1ip1l	NM_178684_cds_2_0_chr14_47310415_f	chr14	47310511	47310533
GCAGCAGTTGTCTATGATCA	Idh3b	NM_130884_cds_4_0_chr2_130281213_r	chr2	130281219	130281241
AACACAGATATTCCTAATGT	Eftud1	NM_001159672_cds_1_0_chr7_82649541_f;NM_175317_cds_1_0_chr7_82649541_f	chr7	82649590	82649612
GGCCTTTGTGCTCTACCTAC	Ttc16	NM_177384_cds_10_0_chr2_32773665_r	chr2	32773664	32773686
ATCGCTCAGCGTTCAGTGTG	Adipoq	NM_009605_cds_2_0_chr16_23157074_f	chr16	23157191	23157213
ATGTACCTGGTCACGGTAGC	Olfr54	NM_010997_cds_0_0_chr11_51027004_f	chr11	51027109	51027131
CCAGTGACAATCTCGAAGGG	Apobec2	NM_009694_cds_2_0_chr17_48432479_r	chr17	48432479	48432501
CGGCCAGGGGTACTCTGGAG	Aifm2	NM_001039194_cds_5_0_chr10_61732323_f;NM_001284300_cds_5_0_chr10_61732323_f;NM_153779_cds_5_0_chr10_61732323_f;NM_178058_cds_5_0_chr10_61732323_f	chr10	61732334	61732356
AGTTCAGACCGTTCCCCAAC	Shc4	NM_199022_cds_11_0_chr2_125722793_r	chr2	125722804	125722826
ATTACTTGGATGAAGGTTAA	Cntn5	NM_001033359_cds_15_0_chr9_9984063_r	chr9	9984209	9984231
GTCATAGGACCACTGTTTAT	random	random_seq_67290	0	22	-1
AGGCCATCCAAGCCCGTCCA	Tcf4	NM_001083967_cds_3_0_chr18_69461862_f;NM_013685_cds_3_0_chr18_69461862_f	chr18	69461902	69461924
GCTGCCAAATGCTACTGGCA	Ubr7	NM_025666_cds_6_0_chr12_102768070_f	chr12	102768101	102768123
CCGATGGCTCGGCGGTTAAC	Map2k1	NM_008927_cds_10_0_chr9_64253213_r	chr9	64253227	64253249
TACTCGGCTGTGTGCGCAGT	Oprd1	NM_013622_cds_2_0_chr4_132144159_r	chr4	132144198	132144220
GGCTACCAGTTGACACGCCA	Nfam1	NM_028728_cds_5_0_chr15_83022927_r	chr15	83022966	83022988
TTACATCGTGGGAATCAATC	Tssk2	NM_009436_cds_0_0_chr16_17898735_f	chr16	17898767	17898789
GCTGGGACCAAACCGTACAT	Stk32c	NM_001162540_cds_6_0_chr7_139121761_r	chr7	139121760	139121782
GAGAAAAGGATAAGAGAGAC	Olfr710	NM_146601_cds_0_0_chr7_106944067_r	chr7	106944350	106944372
ACAAAGTATACGCGGATGGC	Art1	NM_009710_cds_2_0_chr7_102106667_f	chr7	102106818	102106840
CCGAGGTTGCCTCTCTACAT	Arhgap27	NM_133715_cds_14_0_chr11_103339985_r	chr11	103340354	103340376
TCCTCATCAGCGCGGTTTAC	Rxfp3	NM_178717_cds_0_0_chr15_11035866_r	chr15	11037018	11037040
CTGAAAGGAGTAAAAGGGGT	Asap2	NM_001004364_cds_3_0_chr12_21199544_f;NM_001098168_cds_3_0_chr12_21199544_f;NM_001135192_cds_3_0_chr12_21199544_f	chr12	21199601	21199623
GTTGGCTGAATATGGGACAG	Igf2bp2	NM_183029_cds_12_0_chr16_22087528_r	chr16	22087543	22087565
AAGCTTCGATGTCTTCCCCG	Pmm1	NM_001282040_cds_1_0_chr15_81951924_r;NM_001282041_cds_1_0_chr15_81951924_r;NM_013872_cds_1_0_chr15_81951924_r	chr15	81952007	81952029
CTGAAGAACGTAGAGCATGC	4933427D14Rik	NM_028963_cds_15_0_chr11_72195783_r	chr11	72195789	72195811
CTGTGGTCCCGGTAATTACA	Cnksr2	NM_177751_cds_15_0_chrX_157939996_r	chrX	157940001	157940023
TGTTATACGCTAGTTCAGAG	2310002L09Rik	NM_027104_cds_1_0_chr4_73942779_r;NM_027981_cds_0_0_chr4_73942708_r	chr4	73943091	73943113
CAACACTCAGAAAAGGCGTC	Zfp474	NM_025749_cds_1_0_chr18_52638277_f	chr18	52638438	52638460
TGCATCCTCCTAAATCTCGC	Fam189a2	NM_001114174_cds_8_0_chr19_23994781_r	chr19	23994839	23994861
CGAGGTATGTGCATGTAGGA	Tab3	NM_025729_cds_3_0_chrX_85613971_f	chrX	85614412	85614434
AACCAATTGACGTAGTCGGT	Fbxo21	NM_145564_cds_1_0_chr5_117977858_f	chr5	117977886	117977908
TCTCTAGTGGTTGCCATAAA	1810013L24Rik	NM_001081400_utr3_3_0_chr16_8856039_f	chr16	8856159	8856181
ATTGCCTTGGTGGGGCTAAT	Tspan13	NM_025359_cds_4_0_chr12_36023905_r	chr12	36023939	36023961
TATTATCCAGATGAGAATCC	Arap3	NM_139206_cds_31_0_chr18_37996586_r	chr18	37996875	37996897
AATCCGGGCCCGGCCGTGCA	Asb7	NM_080443_cds_1_0_chr7_66659650_r	chr7	66660179	66660201
CACGTAGCACTCTTATTGTA	Clec4a4	NM_001005860_cds_4_0_chr6_123013759_f	chr6	123013852	123013874
AGATGGAAGAATATCCTTTG	Ppp3r1	NM_024459_cds_4_0_chr11_17194669_f	chr11	17194820	17194842
TGCAAGCACATCGGGGACGC	Dscam	NM_031174_cds_31_0_chr16_97056448_r	chr16	97056679	97056701
ATTCCGGATCCTCCCCTATT	Per3	NM_001289877_cds_15_0_chr4_151033857_r;NM_011067_cds_15_0_chr4_151033857_r	chr4	151033938	151033960
TACTTCAACCATCTGTTCAT	2610008E11Rik	NM_001004362_cds_1_0_chr10_79068634_r	chr10	79068631	79068653
ACAGGAGCCACTCCGATCGC	Rpsa	NM_011029_cds_3_0_chr9_120130118_f	chr9	120130145	120130167
CCACGGAGATCTGAGCATAC	Nefl	NM_010910_cds_0_0_chr14_68083963_f	chr14	68084676	68084698
CCTGCTGGAGCAGCGAGACG	Abtb1	NM_030251_cds_10_0_chr6_88840838_r	chr6	88840875	88840897
GAGGATCTGTACCGTAATGC	Flad1	NM_177041_cds_5_0_chr3_89408422_r	chr3	89408833	89408855
GCTGCATCCATCCCACGGCC	Ctu2	NM_153775_cds_6_0_chr8_122478893_f	chr8	122479060	122479082
TCTCCCCTGGAATGTTGGTG	Pdcd11	NM_011053_cds_4_0_chr19_47096855_f	chr19	47096880	47096902
CATCCAAGAAGTAAGGGACA	Clvs2	NM_175448_cds_4_0_chr10_33622544_r	chr10	33622821	33622843
GGGTTTCAACGCCGACTACG	Fos	NM_010234_cds_0_0_chr12_85474040_f	chr12	85474051	85474073
AGAACTGATGCGAAAGATAC	Olfr917	NM_001011864_cds_0_0_chr9_38664913_r	chr9	38665156	38665178
GACAGATGGACAGTGTCGGC	Lrg1	NM_029796_cds_0_0_chr17_56119942_r	chr17	56120771	56120793
TGAAACAGGGGTCTACATCA	Kif3c	NM_008445_cds_0_0_chr12_3365981_f	chr12	3366493	3366515
GAAGGCTTCCTACACGCCCG	Tex33	NM_001163612_cds_1_0_chr15_78378744_r;NM_001163613_cds_1_0_chr15_78378744_r;NM_028522_cds_1_0_chr15_78378744_r	chr15	78378804	78378826
AAAAAGCTGGTTTGGACCTG	Ghrhr	NM_001003685_cds_6_0_chr6_55383268_f	chr6	55383375	55383397
GCTTGCAAATGGCGATGTAC	Olfr786	NM_146549_cds_0_0_chr10_129436814_f	chr10	129437170	129437192
TGGGAATGGGATTCGAAGCC	Tmem8b	NM_001085508_cds_7_0_chr4_43685526_f	chr4	43685574	43685596
TGGGGAAAGCCAAGCGGACT	Nop14	NM_029278_cds_17_0_chr5_34659851_r	chr5	34660022	34660044
GGCCCATGAATGTCTCTCTG	Casp3	NM_001284409_cds_3_0_chr8_46634198_f;NM_009810_cds_3_0_chr8_46634198_f	chr8	46634238	46634260
CTGGAGGGTGGGTGGAGAAT	C87977	NM_001177542_cds_2_0_chr4_144209342_r	chr4	144209599	144209621
CTCCAGAAGATATCCTGGTA	Trp53	NM_001127233_cds_2_0_chr11_69587257_f;NM_011640_cds_2_0_chr11_69587257_f	chr11	69587262	69587284
CACGTGCGAGTTGGCTCGCG	Hoxc12	NM_010463_cds_0_0_chr15_102936853_f	chr15	102937095	102937117
GACAGTTTCTGCTCCCCCAA	Icam2	NM_010494_cds_1_0_chr11_106378646_r	chr11	106378791	106378813
GGGTAGAGAGTGGATATGAG	Pigk	NM_025662_utr3_10_0_chr3_152785513_f	chr3	152788930	152788952
CACCTCCACCGACTGGAAGG	Macrod1	NM_134147_cds_0_0_chr19_7056891_f	chr19	7057154	7057176
GCCATGGTCTGAATAATGTA	Cst9	NM_009979_cds_1_0_chr2_148836674_f	chr2	148836771	148836793
GTGGTGGACACTCTGAGTAA	Trappc12	NM_001161410_cds_10_0_chr12_28746299_r;NM_001161411_cds_5_0_chr12_28746299_r;NM_178811_cds_10_0_chr12_28746299_r	chr12	28747152	28747174
AGAGGTTGATAGACTCTTGC	Slamf9	NM_029612_cds_1_0_chr1_172476133_f	chr1	172476182	172476204
CCCGCATTGGATATAGCTAC	Dhcr7	NM_007856_cds_3_0_chr7_143837762_f	chr7	143837874	143837896
CCAGCTCAAGGATGGTTGGT	Lrrc75a	NM_198861_cds_0_0_chr11_62605715_r	chr11	62605834	62605856
GAGAGAGGTGGGATTGGTTC	Hnf1b	NM_009330_cds_1_0_chr11_83855904_f	chr11	83855991	83856013
AACCTCCACATACTGCTTGA	Nxpe5	NM_001013773_cds_2_0_chr5_138239237_f	chr5	138239431	138239453
TCCAGAGGTGGTACTTGCTA	Mtap	NM_024433_cds_5_0_chr4_89172145_f	chr4	89172291	89172313
GGAAGGTGGTAGACATCAGA	Pja2	NM_001025309_cds_6_0_chr17_64308622_r;NM_144859_cds_5_0_chr17_64308622_r	chr17	64309316	64309338
GGAGCTGGTGCCAGCCAGTT	Meaf6	NM_027310_cds_5_0_chr4_125109577_f	chr4	125109592	125109614
TTATATGTCACCCCTTCGCC	Colgalt2	NM_177756_utr3_11_0_chr1_152508789_f	chr1	152509659	152509681
CGGGGTCACTTGCACGTCGG	Rsl1d1	NM_025546_cds_8_0_chr16_11203151_r	chr16	11203181	11203203
GAGCTCAAGGTGGCTGGGAG	miRNA_mmu-mir-30c-1	miRNA_mmu-mir-30c-1	chr4	120442181	120442203
AGTACAGGATGCGTCAGGGT	miRNA_mmu-mir-486	miRNA_mmu-mir-486	chr8	24253112	24253134
GTTCATCATCAATGCGGATC	Rit1	NM_001163310_cds_2_0_chr3_88725995_f;NM_009069_cds_3_0_chr3_88725995_f	chr3	88726011	88726033
CGCGCTACGTACAGCGCCGC	Ascl4	NM_001163614_cds_0_0_chr10_85928491_f	chr10	85928532	85928554
CTTCATTGTCATGTCCACTA	Dnm2	NM_007871_utr3_19_0_chr9_21506403_f	chr9	21506539	21506561
TGGAGTATGCCAGTGGCGGT	Mark2	NM_001080388_cds_12_0_chr19_7287001_r;NM_001080389_cds_13_0_chr19_7287001_r;NM_001080390_cds_13_0_chr19_7287001_r;NM_007928_cds_13_0_chr19_7287001_r	chr19	7286996	7287018
CAATCTTGCTTCTAATGGCC	Akr1c14	NM_134072_cds_1_0_chr13_4063554_f	chr13	4063655	4063677
GGTAGAGCGAGTGGGCGAAG	Fam20a	NM_153782_cds_10_0_chr11_109721312_r	chr11	109721412	109721434
AGGTTGCGTATGTATGTCGA	Irak4	NM_029926_cds_1_0_chr15_94547843_f	chr15	94547861	94547883
GCGGGCTCTGGACATGACGG	Spata3	NM_001122732_cds_0_0_chr1_86022049_f;NM_027029_cds_0_0_chr1_86022049_f;NM_027300_cds_0_0_chr1_86022049_f;NM_028647_cds_0_0_chr1_86022049_f	chr1	86022151	86022173
GGGAGTAATAAGGGTCGTTT	Cacna1s	NM_001081023_utr3_43_0_chr1_136119131_f	chr1	136119174	136119196
GGAAGGGATTAATGCCAGAT	Adh5	NM_007410_cds_4_0_chr3_138450899_f	chr3	138450910	138450932
GTTGGGCTTGGCTAGAGTCA	Ncstn	NM_021607_cds_13_0_chr1_172074915_r	chr1	172074964	172074986
GCTGGCGATGGGCACCACTT	Rpa1	NM_001164223_cds_10_0_chr11_75316105_r;NM_026653_cds_10_0_chr11_75316105_r	chr11	75316125	75316147
GACTGAGCTCGTTTCCAAGT	Pyroxd2	NM_029011_cds_15_0_chr19_42752337_r	chr19	42752390	42752412
GGGTTATGAACGAAACTTTG	Ube2dnl1	NM_001276396_cds_1_0_chrX_114905430_f	chrX	114905645	114905667
CCTGGAGAAGCGCTGTCCCG	Fam120c	NM_198105_cds_0_0_chrX_151344250_f	chrX	151344276	151344298
TTGCCAACAGCGCACACCGA	Cldn23	NM_027998_cds_0_0_chr8_35825442_r	chr8	35826015	35826037
CTTGAGTCTTTCCAAATTAC	Tex16	NM_031382_cds_0_0_chrX_112093529_f	chrX	112093929	112093951
CACCTCCAGCCCTTGCGCCT	Ssh2	NM_177710_cds_0_0_chr11_77216453_f	chr11	77216494	77216516
TCTGAACATCTTCGGATGCT	Scamp1	NM_029153_cds_3_0_chr13_94224895_r	chr13	94225013	94225035
CAAGGGTCCTCATGGAACCT	Plcb2	NM_177568_utr3_0_0_chr2_118707517_r	chr2	118708852	118708874
AGCTAGGAGTCACGTGACAA	Klhl8	NM_178741_cds_8_0_chr5_103885907_r	chr5	103886098	103886120
GGTCGGTCAGCATCCGAGGT	Det1	NM_029585_cds_3_0_chr7_78843172_r	chr7	78843898	78843920
GGCAAATAACGGTAACAATG	Maml2	NM_173776_cds_3_0_chr9_13705592_f	chr9	13705878	13705900
AGCCTTGGATCTCAACAATC	Dnah9	NM_001099633_cds_62_0_chr11_66133549_r	chr11	66133680	66133702
AGAGAGATGGCAGGTAGGGA	Gm11570	NM_001256057_cds_0_0_chr11_99985068_r	chr11	99986524	99986546
CTGCTCTTGGTTGTAAGGGG	Eif5b	NM_198303_utr3_23_0_chr1_38051714_f	chr1	38054366	38054388
ATCAGAAGGATGATAGGCTG	Ncl	NM_010880_utr3_0_0_chr1_86344719_r	chr1	86347859	86347881
AGAATTGCTAGGCGCTTAGA	Svil	NM_153153_cds_1_0_chr18_5046764_f	chr18	5046771	5046793
GCTGGCGTTGACGCGCGCTT	Rpa3	NM_026632_cds_3_0_chr6_8259000_r	chr6	8259054	8259076
CATAAAATATGGTAACTGCC	Olfr1099	NM_146768_cds_0_0_chr2_86958518_r	chr2	86958700	86958722
AGCTTGCTTCGCCTACATTG	Slc46a3	NM_027872_cds_3_0_chr5_147885971_r	chr5	147886562	147886584
TGGTGCTCCAGTTCATGGAC	Slc14a1	NM_001171010_cds_6_0_chr18_78115721_r;NM_001171011_cds_6_0_chr18_78115721_r;NM_028122_cds_6_0_chr18_78115721_r	chr18	78115879	78115901
GAAGCTGATAATCCGGCCGC	Pcdhac2	NM_001003672_cds_0_0_chr18_37143969_f	chr18	37144409	37144431
CGATGCTGCCGGACGACTCA	Cmtm4	NM_153582_utr3_0_0_chr8_104348193_r	chr8	104350225	104350247
TTATGAAGGCGATTACTGAC	Me2	NM_145494_cds_9_0_chr18_73794446_r	chr18	73794445	73794467
AGTAGCTGCTAGGTAGAGGC	Osbpl8	NM_001003717_cds_7_0_chr10_111269358_f;NM_175489_cds_8_0_chr10_111269358_f	chr10	111269390	111269412
CAATCGTCTCTATCCTGTTG	Olfr65	NM_013616_cds_0_0_chr7_103906441_f	chr7	103907025	103907047
AGGTCAGCAGAAGTAGTAAG	Cdc25c	NM_009860_cds_11_0_chr18_34749517_r	chr18	34749528	34749550
CAAATACAGGGTGTCGTTCA	Dnaaf1	NM_026648_cds_2_0_chr8_119579228_f	chr8	119579287	119579309
ATAAGCTTGAGCTCGTAGTC	Gabbr1	NM_019439_cds_5_0_chr17_37050999_f	chr17	37051121	37051143
ACGATACACTGGTGCCCTAT	Tmem201	NM_001284270_cds_9_0_chr4_149731836_r;NM_001284273_cds_4_0_chr4_149731836_r;NM_177672_cds_4_0_chr4_149731836_r	chr4	149731890	149731912
TGGGTTGCCAGGAGTACCAT	Adrb3	NM_013462_cds_2_0_chr8_27227257_r	chr8	27228314	27228336
TCCTTCTCCTACCAAACGCA	Rnps1	NM_001080127_cds_2_0_chr17_24418457_f;NM_001080128_cds_1_0_chr17_24418457_f;NM_009070_cds_3_0_chr17_24418457_f	chr17	24418460	24418482
AGGAAGGACGAGGCCTAGCA	Oacyl	NM_177028_cds_4_0_chr18_65722490_f	chr18	65722498	65722520
GTTCAGACTACCTGTTCAGG	miRNA_mmu-mir-199a-1	miRNA_mmu-mir-199a-1	chr9	21300950	21300972
CAAGTCGAAGCAGATCCGTC	Olfr550	NM_147104_cds_0_0_chr7_102578497_f	chr7	102579381	102579403
AAGCTGTCCTGCCGTAATAG	Oma1	NM_025909_cds_1_0_chr4_103319041_f	chr4	103319403	103319425
CCGGCACGAGGAGAGCGTTG	Xpc	NM_009531_cds_15_0_chr6_91515706_r	chr6	91515706	91515728
GGCTAGATGCTATGGAGTAG	Vmn1r235	NM_134199_cds_1_0_chr17_21261415_f	chr17	21262338	21262360
TCAGTAATGCAGACTACGTA	Zbtb38	NM_175537_cds_0_0_chr9_96685436_r	chr9	96688611	96688633
GGATATCTGGTTGCATTTCA	Gpr143	NM_010951_cds_6_0_chrX_152797700_f	chrX	152797739	152797761
GGAACGAGGGACTCACGCTT	Hpse	NM_152803_cds_11_0_chr5_100719392_r	chr5	100719450	100719472
TCAACTTGTCTCAATAAACA	Stxbp4	NM_011505_cds_13_0_chr11_90607345_r	chr11	90607406	90607428
GGCGATGAAGACGTCGCGAG	Lfng	NM_008494_cds_0_0_chr5_140607416_f	chr5	140607744	140607766
CTGTTGCAGGAGCACGACAT	Sgsm3	NM_134091_cds_7_0_chr15_81007851_f	chr15	81008025	81008047
GTGATGGACTCAGTGCGCCG	Wnt4	NM_009523_cds_1_0_chr4_137289114_f	chr4	137289223	137289245
CTTTACCAGGTCCATACAAC	Them5	NM_025416_cds_2_0_chr3_94344409_f	chr3	94344428	94344450
TATCCATCATAATGAATCGT	Adam5	NM_001272057_cds_12_0_chr8_24812385_r;NM_001272058_cds_14_0_chr8_24812385_r;NM_001272059_cds_12_0_chr8_24812385_r;NM_007401_cds_14_0_chr8_24812385_r	chr8	24812405	24812427
TCTGGCAGCGTTACCTTGAG	BC004004	NM_030561_cds_4_0_chr17_29294007_f	chr17	29294093	29294115
ACTAACATTGAGTGAAGCTA	Lsm12	NM_172947_cds_3_0_chr11_102182858_r	chr11	102182861	102182883
AGGTCTGGGCTATGCCTCCA	Slc6a8	NM_001142809_cds_2_0_chrX_73676650_f;NM_001142810_cds_2_0_chrX_73676650_f;NM_133987_cds_2_0_chrX_73676650_f	chrX	73676648	73676670
ACATTAATCCCTCGCTATTC	Tap2	NM_011530_cds_2_0_chr17_34205870_f	chr17	34205875	34205897
GTCTGGTGGTTACTTGCTGG	Prr22	NM_001195673_cds_2_0_chr17_56771027_f	chr17	56771148	56771170
GCTGCCGGTCACTTGCCGTA	Flcn	NM_001271356_cds_9_0_chr11_59803749_r;NM_001271357_cds_9_0_chr11_59803749_r;NM_146018_cds_9_0_chr11_59803749_r	chr11	59803872	59803894
CTTCCGAGGATGGGTAGCCC	Repin1	NM_001079901_cds_2_0_chr6_48596293_f;NM_001079902_cds_2_0_chr6_48596296_f;NM_001079903_cds_2_0_chr6_48596293_f;NM_001079904_cds_2_0_chr6_48596296_f;NM_001079905_cds_1_0_chr6_48596307_f;NM_175099_cds_1_0_chr6_48596307_f	chr6	48596663	48596685
ATCAGTACAGAGGTAATGGT	Jak1	NM_146145_cds_16_0_chr4_101175074_r	chr4	101175130	101175152
AGGTCAGAAGTCTGTTGTAC	Ace3	NM_001101453_cds_3_0_chr11_105995800_f	chr11	105995796	105995818
CTGCTCTACAAGATCGTTCG	Pgrmc1	NM_016783_cds_0_0_chrX_36598287_f	chrX	36598407	36598429
CGACAACCAACCCCAAATCG	Smtn	NM_001284429_cds_12_0_chr11_3530370_r	chr11	3530369	3530391
GTCATAAGAAGACAAAACTT	Eps8l3	NM_133867_cds_8_0_chr3_107883886_f	chr3	107883959	107883981
CATTCAGACAAACCTGGTTG	Nlrp10	NM_175532_cds_1_0_chr7_108926853_r	chr7	108926853	108926875
CTGGGAGGACCGAGTTACAT	H2-Ke6	NM_013543_cds_3_0_chr17_34026851_r	chr17	34026904	34026926
GCTGGGAGAAAGGGTACGGG	Idua	NM_172997_cds_7_0_chr5_108680861_f	chr5	108680953	108680975
GAATGTACGGCGGAGTGTCC	Odf2	NM_001113213_cds_3_0_chr2_29893444_f;NM_001113214_cds_3_0_chr2_29893444_f;NM_001177659_cds_3_0_chr2_29893444_f;NM_001177661_cds_2_0_chr2_29893444_f;NM_013615_cds_3_0_chr2_29893444_f	chr2	29893479	29893501
TCACGCCACTCAATAGGTCT	Gjb3	NM_001160012_cds_0_0_chr4_127325925_r;NM_008126_cds_0_0_chr4_127325925_r	chr4	127326698	127326720
AAGCCACATCTTAACGTTCA	Adal	NM_029475_cds_1_0_chr2_121142524_f	chr2	121142587	121142609
CTTCTCATCTACTAACATGT	Cxx1c	NM_028375_cds_0_0_chrX_53608046_f	chrX	53608188	53608210
GATGGCTAAGGCTGGTACGT	Tspo2	NM_027292_cds_0_0_chr17_48448624_r	chr17	48448619	48448641
CTGGACAGTTCCTACTTCCG	Plet1	NM_029639_cds_1_0_chr9_50499095_f	chr9	50499255	50499277
CACTCTTCCACCTCCCAAAG	Mrpl51	NM_025595_cds_1_0_chr6_125192516_f	chr6	125192544	125192566
TGGGCTGCTGGCCCTATCTG	Tle2	NM_001252401_cds_6_0_chr10_81580484_f;NM_019725_cds_6_0_chr10_81580484_f	chr10	81580570	81580592
TGGCCTTCTTTGAGTTCGGT	Bcl2	NM_009741_cds_1_0_chr1_106712305_r;NM_177410_cds_0_0_chr1_106712281_r	chr1	106712425	106712447
AATGTCACTGGAATTTCAGT	Slc47a2	NM_001033542_cds_14_0_chr11_61338017_r	chr11	61338057	61338079
TTGCCTTTAGTTACCTGGTC	L1td1	NM_001081202_cds_4_0_chr4_98736946_f	chr4	98737065	98737087
GGAAAACCACCTGAGTCTGC	Hic2	NM_178922_cds_2_0_chr16_17257335_f	chr16	17258247	17258269
AGGTCCAGCAGTTGACAGGA	AA415398	NM_001004178_cds_0_0_chr4_119530617_r	chr4	119531251	119531273
TACTAGAGTGCCCGAGATAT	Klrb1f	NM_153094_cds_3_0_chr6_129053712_f	chr6	129053724	129053746
TGATGATGACAATGATCACC	Vamp3	NM_009498_cds_1_0_chr4_151049995_r	chr4	151050001	151050023
TTCCGGGGCAAACGGAGATA	Zbtb7c	NM_145356_cds_3_0_chr18_76136843_f	chr18	76137582	76137604
CTGATACTCGCGCAACTGCC	Krt80	NM_028770_cds_2_0_chr15_101350996_r	chr15	101351073	101351095
TACTGTTATTTGGACATGGT	Soat1	NM_009230_cds_9_0_chr1_156441229_r	chr1	156441441	156441463
CCAATCAAACAGTCTTGTAT	Ugt2a1	NM_053184_cds_2_0_chr5_87462889_r	chr5	87462911	87462933
TCTCCTTCACCCCCTTAGTG	Rab37	NM_001163753_utr3_8_0_chr11_115160741_f	chr11	115161124	115161146
CCTGGATGCTGCAAACGGAT	Aurka	NM_011497_cds_8_0_chr2_172370395_r	chr2	172370415	172370437
CTGCGTCGTAGTCGTCGCAC	Kcns1	NM_008435_cds_1_0_chr2_164167812_r	chr2	164168639	164168661
GCGCAGGACAGTGCGGCCGA	Ubqln1	NM_026842_cds_10_0_chr13_58215284_r;NM_152234_cds_9_0_chr13_58215284_r	chr13	58215378	58215400
CCTGATCACCCACCCAAGCT	Ankrd33	NM_144790_cds_3_0_chr15_101119000_f	chr15	101119353	101119375
AGATTCTGATGAATCACCAG	Nhs	NM_001081052_cds_2_0_chrX_161840205_r	chrX	161843163	161843185
GCTTCAGCCTTCCCAACGCT	Zscan5b	NM_133204_cds_3_0_chr7_6231337_f	chr7	6231379	6231401
CAGGCTGCTGTATCTCTAGC	Oplah	NM_153122_cds_22_0_chr15_76305448_r	chr15	76305536	76305558
GCTGGCCTGGCTTACTTGGT	Ccdc109b	NM_025779_cds_2_0_chr3_129916939_r	chr3	129917031	129917053
CAAAGACTGGTAGATAACTT	Plec	NM_001164203_cds_22_0_chr15_76190849_r;NM_201387_cds_22_0_chr15_76190849_r;NM_201388_cds_22_0_chr15_76190849_r;NM_201392_cds_22_0_chr15_76190849_r	chr15	76190852	76190874
GAGGGCTCCTTCCGCCTGTC	Numbl	NM_010950_cds_6_0_chr7_27273955_f	chr7	27274078	27274100
TGAAATATGCTAATTGGCTC	Slc16a4	NM_146136_cds_5_0_chr3_107300702_f	chr3	107301117	107301139
CTAAACAAGCCGGCATCGGC	Msl1	NM_028722_cds_0_0_chr11_98795831_f	chr11	98796159	98796181
TAGAATTGTCATAGCAATGT	Olfr822	NM_146671_cds_0_0_chr10_130074412_f	chr10	130075061	130075083
ACTCGGTCCCTAAACGGCAG	Igf2bp3	NM_023670_cds_13_0_chr6_49213267_r	chr6	49213266	49213288
AGGTGCTGCCGTGTGTTAAG	Slc12a3	NM_001205311_cds_0_0_chr8_94329238_f;NM_019415_cds_0_0_chr8_94329238_f	chr8	94329360	94329382
CCTCTACTTCCACATACGCT	Kcnk1	NM_008430_cds_1_0_chr8_126025012_f	chr8	126025151	126025173
GAAGGAGGTGGTGAAATATC	Slc22a3	NM_011395_utr3_0_0_chr17_12419974_r	chr17	12420819	12420841
CAAAAGAAGTAAACATACCT	Olfr875	NM_146749_cds_0_0_chr9_37772661_f	chr9	37773070	37773092
ATGTCACTGTAGTGTATCAA	Usp31	NM_001033173_cds_11_0_chr7_121677242_r	chr7	121677347	121677369
GTTTGACTATTGTTCCACCT	Apobec4	NM_001081197_cds_1_0_chr1_152756223_f	chr1	152756252	152756274
GGTATGCATCCTGATGGAAT	Cacna1s	NM_001081023_cds_2_0_chr1_136068921_f;NM_014193_cds_2_0_chr1_136068921_f	chr1	136068992	136069014
TCTGGCCATCGCCAAGCGTA	Mrps9	NM_023514_cds_9_0_chr1_42903295_f	chr1	42903393	42903415
TGACCTCAGCCGCGCACAGT	Cldn14	NM_001165925_cds_0_0_chr16_93919237_r;NM_001165926_cds_0_0_chr16_93919237_r;NM_019500_cds_0_0_chr16_93919237_r	chr16	93919261	93919283
CCAGTTACTGAAACCAGTAA	Cpeb4	NM_026252_cds_0_0_chr11_31872288_f	chr11	31872778	31872800
GATTCCAGGAACAACTGTTA	Eda	NM_001177937_cds_3_0_chrX_100389702_f;NM_001177938_cds_3_0_chrX_100389702_f;NM_001177939_cds_3_0_chrX_100389702_f;NM_001177940_cds_2_0_chrX_100389702_f;NM_001177941_cds_2_0_chrX_100389702_f;NM_001177942_cds_3_0_chrX_100389702_f;NM_001177943_cds_3_0_chrX_100389702_f;NM_001177944_cds_3_0_chrX_100389702_f;NM_010099_cds_3_0_chrX_100389702_f	chrX	100389796	100389818
TGAAAATTCATAAACTCACC	Lrif1	NM_001039488_cds_1_0_chr3_106731663_f	chr3	106732013	106732035
GCATTCTCTGGTATAGCAAT	Zfp654	NM_028059_cds_1_0_chr16_64784507_r	chr16	64785841	64785863
GAATGTCAACCCCGAAAAAC	Ccna2	NM_009828_cds_7_0_chr3_36571638_r	chr3	36571727	36571749
TTGATGCTGGCGTTTCAGTC	Slc35f2	NM_028060_cds_1_0_chr9_53797838_f	chr9	53797992	53798014
GACCTAAGTGCCGGCATACC	Atg4b	NM_174874_cds_3_0_chr1_93773770_f	chr1	93773843	93773865
AAGTCAACTTTGATTCGTCC	Csde1	NM_001161854_cds_8_0_chr3_103044629_f	chr3	103044641	103044663
TTCTCCTGTCTGCTCGCTAC	Ankrd33b	NM_001164441_cds_3_0_chr15_31367039_r;NM_026153_cds_1_0_chr15_31367039_r;NM_027496_cds_3_0_chr15_31367066_r	chr15	31367297	31367319
CTTATCCAAGCATGGCGTCA	Faim3	NM_026976_cds_1_0_chr1_130874048_f	chr1	130874237	130874259
GGAACTCTTGGGAATCAAAC	Ptpn14	NM_008976_cds_4_0_chr1_189825030_f	chr1	189825049	189825071
GTTCCAGACATTGGTTCATC	Slc36a2	NM_153170_cds_8_0_chr11_55181545_r	chr11	55181610	55181632
CATGTCATGGACTCCCAATC	Kif24	NM_024241_cds_11_0_chr4_41428345_r	chr4	41428815	41428837
AGCTGCCTCTCTGACACTCG	Clca2	NM_030601_cds_9_0_chr3_144813877_r	chr3	144813999	144814021
AGTGGTGGCATAGGTGGTCT	Bfsp2	NM_001002896_cds_6_0_chr9_103479735_r	chr9	103480015	103480037
CCCAGGGCTCATTCCCCGCA	Trpm4	NM_175130_cds_19_0_chr7_45326563_r	chr7	45326729	45326751
CAGGGTTACCGCTACTGGGC	Sel1l	NM_001039089_cds_12_0_chr12_91825297_r;NM_011344_cds_12_0_chr12_91825297_r	chr12	91825359	91825381
CCACCAGGAAAGTTCGGCTG	Hspa12b	NM_028306_cds_8_0_chr2_131141832_f	chr2	131141857	131141879
CGCCATTCCACTTCGCACAG	Rhox13	NM_001185002_cds_0_0_chrX_38121290_f	chrX	38121741	38121763
CCTGGGCAGTTTCTACGCCC	Rapsn	NM_009023_cds_1_0_chr2_91036547_f	chr2	91036858	91036880
GGGGTCGGAGACTCAGGGCC	miRNA_mmu-mir-1932	miRNA_mmu-mir-1932	chr11	119251803	119251825
CAGCTTCTTTGTGGACGGTC	Ush2a	NM_021408_cds_2_0_chr1_188318961_f	chr1	188318978	188319000
CTTGGGTACTTTGAGGCGTT	Midn	NM_021565_cds_1_0_chr10_80150078_f	chr10	80150262	80150284
CGTAGACGACATATTACCAG	Ifih1	NM_027835_cds_13_0_chr2_62635056_r	chr2	62635086	62635108
CCCCACCCTTGGTGGGCCGA	Sfxn2	NM_053196_cds_5_0_chr19_46588224_f	chr19	46588228	46588250
GCCTTTATAGTTTCAGCTAT	Tmpo	NM_001080129_cds_3_0_chr10_91153085_r;NM_001080130_cds_3_0_chr10_91153085_r	chr10	91153104	91153126
AGCTGGGAGACGGCACGTAT	Mak	NM_001145802_cds_10_0_chr13_41070137_r;NM_001145803_cds_13_0_chr13_41070137_r;NM_008547_cds_12_0_chr13_41070137_r	chr13	41070190	41070212
CATTTCAGCTGGATATGGGT	Vmn2r118	NM_001104582_cds_3_0_chr17_55610206_r	chr17	55610876	55610898
CTGCTGTGGTTTGCGTTAAG	Gng12	NM_001177558_utr3_4_0_chr6_67017590_f	chr6	67017611	67017633
TCTCGACTGAAGTTGGTAAT	Flna	NM_010227_cds_44_0_chrX_74242917_r	chrX	74242967	74242989
ATTATAGATAATGCACCGCC	Snapc1	NM_178392_utr3_9_0_chr12_73983898_f	chr12	73984577	73984599
TGTCATGACCGCTGGTAGCA	Slc9a7	NM_177353_cds_15_0_chrX_20205366_r	chrX	20205509	20205531
CTGCGAGAAACCCAACGCCG	Guca2a	NM_008190_cds_1_0_chr4_119638602_f	chr4	119638772	119638794
ATTCCCAGCATGGTCTAGAT	Exoc7	NM_016857_cds_13_0_chr11_116297571_r	chr11	116297605	116297627
TCCTGCGTTTCGCAAAGCAC	Cldn1	NM_016674_cds_3_0_chr16_26371404_r	chr16	26371448	26371470
TGCCCTTGAGAAGGCGCGTG	Kpnb1	NM_008379_utr3_0_0_chr11_97159710_r	chr11	97162179	97162201
GCTGGCTGGGGTCGCCTGGT	Hoxb5	NM_008268_cds_0_0_chr11_96303614_f	chr11	96303966	96303988
TGGACAACTCTCTTATGTTC	Tctn3	NM_026260_cds_11_0_chr19_40611294_r	chr19	40611370	40611392
GGAGCTGGCTTCAATAAGAA	Skint2	NM_001285963_cds_3_0_chr4_112625815_f;NM_001285965_cds_3_0_chr4_112625815_f	chr4	112626001	112626023
GGGAAATGCAACAATCCGAA	Pts	NM_011220_cds_4_0_chr9_50526870_r	chr9	50526890	50526912
CCCACTGCTTTACTCTACAT	Olfr1111	NM_146593_cds_0_0_chr2_87149721_r	chr2	87150254	87150276
GAGCACAGTGTATCGATTGT	Oas1h	NM_001159934_cds_1_0_chr5_120862533_f;NM_145228_cds_1_0_chr5_120862533_f	chr5	120862540	120862562
GCTGCTCTGCTACGGCCCTG	Slc26a11	NM_178743_cds_1_0_chr11_119356851_f	chr11	119356870	119356892
AGGGCCGCTTCTTCATCGAT	Kctd14	NM_001010826_cds_2_0_chr7_97457594_f;NM_001012434_cds_2_0_chr7_97457594_f;NM_001136235_cds_2_0_chr7_97457594_f	chr7	97457715	97457737
TGAAAGACAGACTCCATAGA	Micu3	NM_030110_cds_12_0_chr8_40380672_f	chr8	40380801	40380823
ATACAAGCTAACTTAAGGAT	Olfr6	NM_206897_cds_0_0_chr7_106955984_r	chr7	106956372	106956394
AGCAGATGGAGCAATACGTT	Pacrgl	NM_025755_cds_8_0_chr5_48388103_f	chr5	48388132	48388154
AGACATCTAAAGTTCGACCT	Ipp	NM_008389_cds_3_0_chr4_116520659_f	chr4	116520761	116520783
CAGCTTCTCAGAAGATAAGT	Rab11fip2	NM_001033172_cds_4_0_chr19_59936988_r;NM_001164367_cds_3_0_chr19_59936988_r	chr19	59937061	59937083
TCCTGTGTCAGCTCTATCGA	Atp7b	NM_007511_cds_19_0_chr8_22027530_r	chr8	22028303	22028325
GCATAATTTACGTCATCTAT	Gm382	NM_001033241_cds_2_0_chrX_127060194_f	chrX	127061391	127061413
AAGGCAGTGCTGGCAACAAA	Hsd3b5	NM_008295_cds_0_0_chr3_98619007_r	chr3	98619617	98619639
CTGGATTGGCCACTGGGTCG	Tex24	NM_001013609_cds_0_0_chr8_27344446_f	chr8	27344534	27344556
AAGTACACCATCGTCCCAAG	Cdh18	NM_001081299_cds_1_0_chr15_23173702_f	chr15	23173838	23173860
CTTGAGAATAGGTATGAGGA	Spdya	NM_001142631_cds_5_0_chr17_71578102_f;NM_029254_cds_5_0_chr17_71578102_f	chr17	71578371	71578393
GATGAGGGCACCAGTAACAA	Fkbp5	NM_010220_cds_9_0_chr17_28440928_r	chr17	28441001	28441023
CATCTGCTTTCCGGACCCCA	Polr1a	NM_009088_utr3_33_0_chr6_71978516_f	chr6	71978592	71978614
CACACGTGATGACTCCGTAG	Rorb	NM_001043354_cds_8_0_chr19_18988031_r;NM_146095_cds_8_0_chr19_18988031_r	chr19	18988042	18988064
GCGTACCTTGGTTAAACATT	Sec14l3	NM_001029937_cds_8_0_chr11_4074720_f	chr11	4074810	4074832
GTAGGTGTGATGTTTGTTAC	Zbtb33	NM_001079513_cds_1_0_chrX_38192217_f;NM_020256_cds_1_0_chrX_38192217_f	chrX	38192934	38192956
TGAAGATTCACTAGGTATCG	Dzip3	NM_027341_cds_16_0_chr16_48948407_r	chr16	48948434	48948456
TGAACTGCGCCAAGCCATCG	Snx29	NM_001290148_cds_4_0_chr16_11445165_f	chr16	11445166	11445188
CATCTTGATAATCGTCGCAG	Nhsl1	NM_001163592_cds_2_0_chr10_18498033_f;NM_173390_cds_2_0_chr10_18498033_f	chr10	18498112	18498134
CAGTGGGATGAGATTGATTC	Ramp2	NM_019444_cds_1_0_chr11_101247055_f	chr11	101247101	101247123
TATGGGGGTTCACGTAGGGG	Gli2	NM_001081125_cds_10_0_chr1_118867979_r	chr1	118868060	118868082
ATGAGCATACTTATTTCATC	Asb3	NM_023906_cds_4_0_chr11_31056102_f	chr11	31056216	31056238
TGGCAAGAAAACAGATCCAT	Pla2r1	NM_008867_cds_28_0_chr2_60534723_r	chr2	60534775	60534797
GAATAAGGGTGGTAGATATA	Il22ra1	NM_178257_utr3_6_0_chr4_135751366_f	chr4	135754508	135754530
CAGGCAGCTTAGACTCAAAC	Filip1	NM_001081243_cds_1_0_chr9_79817898_r	chr9	79820330	79820352
AAGCATTGTCAGTAAGACAG	Lrrtm3	NM_178678_cds_1_0_chr10_64087848_r	chr10	64089306	64089328
GAAGCAGTCTTTATGCCAGA	Fhl1	NM_001077361_cds_4_0_chrX_56789877_f;NM_001077362_cds_3_0_chrX_56789877_f;NM_001287800_cds_3_0_chrX_56789877_f;NM_010211_cds_4_0_chrX_56789877_f	chrX	56789904	56789926
CTATGTATCAAAGAGTCTAT	Mmp13	NM_008607_utr3_9_0_chr9_7282119_f	chr9	7282983	7283005
TAGAAAGGCTACGGGTACAA	Ppic	NM_008908_cds_2_0_chr18_53410987_r	chr18	53411061	53411083
GAATAGAGCATTGGTGCACT	Spice1	NM_144550_cds_3_0_chr16_44357760_f	chr16	44357789	44357811
CGAGAACACTGTTGCTAGGC	Ebag9	NM_019480_cds_1_0_chr15_44624458_f	chr15	44624495	44624517
CTTCTGTAAAATCTTCCGCT	Rbm48	NM_172991_cds_3_0_chr5_3595255_r	chr5	3595292	3595314
TACAACACTTGCTCATACGT	2310030G06Rik	NM_025865_cds_0_0_chr9_50740501_r	chr9	50740709	50740731
TGTATCTTGATACTGTGTCA	Smndc1	NM_172429_cds_0_0_chr19_53380464_r	chr19	53380500	53380522
TGAGACAGGCACAGAGTCTA	Dvl1	NM_010091_cds_3_0_chr4_155853983_f	chr4	155854019	155854041
AAGGTGCCCTATGAACTGAT	Cib3	NM_001080812_cds_3_0_chr8_72210373_r	chr8	72210392	72210414
TGACATCAGTGCTCTGACAG	Ngdn	NM_026890_cds_8_0_chr14_55023050_f	chr14	55023164	55023186
ACGTTCGTGATAGATACCGG	random	random_seq_158033	0	22	-1
AGCAAGTTGCAGAAAAAGTT	Olfr460	NM_146383_cds_0_0_chr6_40571388_f	chr6	40571683	40571705
TCAAGTATTCATGCAGCGAA	Sucla2	NM_011506_cds_1_0_chr14_73560441_f	chr14	73560506	73560528
GCGAAGAGGAGCAGCACGTA	Gpr149	NM_177346_cds_3_0_chr3_62603593_r	chr3	62603987	62604009
GGCATGCTGCCACCGTCACT	Nfe2l2	NM_010902_cds_0_0_chr2_75675961_r	chr2	75676883	75676905
AAAATCCAGTCTCATAGCAG	Ppp2r2a	NM_001205188_cds_6_0_chr14_67028865_r;NM_028032_cds_6_0_chr14_67028865_r	chr14	67029005	67029027
AGAAGTACTGCAAGGTCATT	Rpl3l	NM_001163945_cds_3_0_chr17_24732336_f	chr17	24732431	24732453
GTACAGCATGTTATTACTGT	Polr2i	NM_027259_cds_1_0_chr7_30232482_f	chr7	30232475	30232497
GATATCATAGCGTCCTGAGA	Il21r	NM_021887_cds_4_0_chr7_125628044_f	chr7	125628077	125628099
TGGTCATTACACATACATTC	Slc7a11	NM_011990_cds_10_0_chr3_50438789_r	chr3	50438847	50438869
CTTTGTTGTCCTATACTGGA	Vmn1r7	NM_001166710_cds_0_0_chr6_57024338_r	chr6	57024544	57024566
TTGCTTCGAGCTAAATCTCG	D16Ertd472e	NM_001252438_cds_3_0_chr16_78575921_r;NM_001252439_cds_3_0_chr16_78575921_r;NM_001252440_cds_3_0_chr16_78575921_r;NM_025967_cds_3_0_chr16_78575921_r	chr16	78575921	78575943
AGGTGGTGAATAACCATCAG	Agr3	NM_207531_cds_3_0_chr12_35946899_f	chr12	35946906	35946928
CACCTTTATCCTGTCGATGT	Gng2	NM_001038637_cds_1_0_chr14_19891286_r;NM_001285908_cds_1_0_chr14_19891286_r;NM_001285909_cds_1_0_chr14_19891286_r;NM_001285910_cds_1_0_chr14_19891286_r;NM_001285911_cds_1_0_chr14_19891286_r;NM_010315_cds_1_0_chr14_19891286_r	chr14	19891283	19891305
CTCTGCCGTCGGGAGTCCCA	Rgs12	NM_001163512_cds_6_0_chr5_35024277_f	chr5	35024300	35024322
TTTCCTAGGAATGCTTGAAA	Tmem87b	NM_028248_cds_7_0_chr2_128831450_f	chr2	128831563	128831585
ACCAGAAGCCTCGAACCTCG	Lnpep	NM_172827_cds_16_0_chr17_17578532_r	chr17	17579228	17579250
CAGAAGCTCAGGGTAGGTAA	Ppm1m	NM_026447_cds_4_0_chr9_106196593_r;NM_198931_cds_4_0_chr9_106196593_r	chr9	106196688	106196710
CGTGAAGTTCATATCCTTGA	Tmem181a	NM_001033178_cds_5_0_chr17_6294924_f	chr17	6295012	6295034
ACATTTAAAAAATCCCCCAA	Lin28b	NM_001031772_cds_2_0_chr10_45420524_r	chr10	45420629	45420651
GAACTACGAGAGTCACTATT	Pkn2	NM_178654_cds_19_0_chr3_142839208_r	chr3	142839317	142839339
GAAATAGGGAAAGTAGGCGA	Tmem147	NM_027215_cds_6_0_chr7_30729344_r	chr7	30729367	30729389
GTGTTACTGAGCATCGGTGA	Tgfbr3l	NM_001195258_cds_2_0_chr8_4249426_f	chr8	4249464	4249486
TTTGGAGCCAAGTACGTGGT	Slc17a4	NM_177016_cds_8_0_chr13_23905417_r	chr13	23905523	23905545
AAGCGGAGATGGCCAAACAT	Chodl	NM_139134_cds_1_0_chr16_78941225_f	chr16	78941460	78941482
GGGCAGCATCCCGGCTACCA	Cpne5	NM_153166_cds_20_0_chr17_29237613_r	chr17	29237635	29237657
TGGCCGGGTTTCCTGGGCGA	Kcnn4	NM_001163510_cds_2_0_chr7_24377283_f;NM_008433_cds_2_0_chr7_24377283_f	chr7	24377442	24377464
GCGGATCCGGCGTTTAATGA	Npcd	NM_001013360_cds_7_0_chr15_79834143_r;NM_001013362_cds_8_0_chr15_79834143_r;NM_028763_cds_4_0_chr15_79834143_r	chr15	79834146	79834168
GCTCTCCCAGAGACGCATCA	Edem2	NM_145537_cds_5_0_chr2_155716010_r	chr2	155716028	155716050
CATGGAACACGGTGTGGTAC	Actr1b	NM_146107_cds_7_0_chr1_36702475_r	chr1	36702546	36702568
CCTGAAGCTTTGAGGGGATT	random	random_seq_43049	0	22	-1
TCTGGAGAAAGCAAGCTCGT	Cass4	NM_001080820_cds_1_0_chr2_172416120_f;NM_001276422_cds_1_0_chr2_172416120_f;NM_001276423_cds_1_0_chr2_172416120_f	chr2	172416163	172416185
TCCAAGGCACGTTGCACGAT	Gpt	NM_182805_cds_0_0_chr15_76696858_f	chr15	76696975	76696997
CAGCTGGTCTTACTGCATTC	Tex13a	NM_026469_cds_0_0_chrX_138208195_r	chrX	138208833	138208855
TTTGGGGAGAATAGTCATGG	Otud5	NM_138604_cds_0_0_chrX_7842117_f	chrX	7842112	7842134
GGATCATATCGGTAGCCGTC	Pros1	NM_011173_cds_6_0_chr16_62903492_f	chr16	62903575	62903597
AATAGAGCGGTGGTTTAGCA	Tssk1	NM_009435_cds_0_0_chr16_17894353_f	chr16	17894546	17894568
TACATTAAATGTGGGGGGTA	Atxn1l	NM_001080930_cds_0_0_chr8_109731565_r	chr8	109733293	109733315
GCTCTAGGGATCTTAATGGC	Serpina3m	NM_009253_cds_1_0_chr12_104389076_f	chr12	104389091	104389113
AGGTCAGGGCCGTGCTCTGT	Arpp21	NM_001177616_cds_6_0_chr9_112136454_r;NM_001177617_cds_4_0_chr9_112136454_r;NM_001177618_cds_6_0_chr9_112136454_r;NM_033264_cds_5_0_chr9_112136454_r	chr9	112136607	112136629
ATCACTGGTCAGCATCGAAA	Ascc1	NM_001199187_cds_4_0_chr10_60013596_f;NM_026937_cds_4_0_chr10_60013596_f	chr10	60013598	60013620
AGTTCATGATCAAGATACCA	Ahnak	NM_009643_cds_4_0_chr19_9001699_f	chr19	9001892	9001914
TCTTCACCTGGGTCTCGGTG	Msx1	NM_010835_cds_0_0_chr5_37821258_r	chr5	37821518	37821540
TGTCATAGAACATGCCTAGC	Cd302	NM_025422_cds_2_0_chr2_60257883_r	chr2	60257889	60257911
CACCCAGCCCCGAGGTTCAA	Prlhr	NM_201615_cds_0_0_chr19_60467014_r	chr19	60467743	60467765
CTCTGAGACACGGGTAAGGC	Hrh1	NM_001252642_utr3_1_0_chr6_114481227_f	chr6	114481768	114481790
GGATGTGTACGAGCTATGCG	Cask	NM_001284503_cds_26_0_chrX_13846008_r;NM_001284504_cds_23_0_chrX_13846008_r;NM_001284505_cds_25_0_chrX_13846008_r;NM_009806_cds_24_0_chrX_13846008_r	chrX	13846018	13846040
CACGATCAGGATTGTCTTGC	Ccr5	NM_009917_cds_1_0_chr9_124124362_f	chr9	124125348	124125370
CAACCTGTTCGATACGGCGG	Kcnab2	NM_001252654_cds_10_0_chr4_152407127_r;NM_001252655_cds_10_0_chr4_152407127_r;NM_001252656_cds_10_0_chr4_152407127_r;NM_010598_cds_10_0_chr4_152407127_r	chr4	152407143	152407165
TCGGAGACTCGTCCCCGGTA	Tmem196	NM_001160385_cds_0_0_chr12_119946474_f	chr12	119946604	119946626
ACGCCAAGAAGCTCATCGAT	Cacna1e	NM_009782_cds_46_0_chr1_154725651_r	chr1	154725653	154725675
AGGGAACGTGGTTGGTCTCG	Trim36	NM_001170855_cds_7_0_chr18_46188391_r;NM_178872_cds_7_0_chr18_46188391_r	chr18	46188673	46188695
TCTGACTCAGAATCTGAGAT	NM_001081008_cds_4_0_chrX_101540823_f	NM_001081008_cds_4_0_chrX_101540823_f	chrX	101540846	101540868
CCTCTTTGTGTCGACCTTGG	random	random_seq_8785	0	22	-1
CTGGGGTTTAGCCTCCGCAA	Zfand2b	NM_001159905_cds_7_0_chr1_75170686_f;NM_001159906_cds_7_0_chr1_75170686_f;NM_026846_cds_6_0_chr1_75170686_f	chr1	75170723	75170745
ACACTTGTCCGTATGGGTGA	Lair1	NM_001113474_utr3_0_0_chr7_4007073_r	chr7	4007319	4007341
ACCACCTTCATGGACTCAGA	Taf6	NM_009315_cds_13_0_chr5_138184332_r	chr5	138184423	138184445
CATGGAAATGCCGGCAACAT	Abhd13	NM_001081119_cds_1_0_chr8_9987405_f;NM_026868_cds_2_0_chr8_9987405_f	chr8	9987765	9987787
TTGGCTGAAGGCGACGCCAA	Spock2	NM_052994_cds_0_0_chr10_60106468_f	chr10	60106528	60106550
AACATCCGCATTGGAATTGA	Kctd20	NM_025888_cds_6_0_chr17_28964974_f	chr17	28965063	28965085
TATGTTCCAAAGTCCTCCGA	Zfp36	NM_011756_cds_0_0_chr7_28377558_r	chr7	28378419	28378441
GTGGGGCCAGATCGACGATG	Arhgef9	NM_001033329_cds_8_0_chrX_95130836_r	chrX	95130865	95130887
GACGCTGTGTGGGCCGACAA	Thbs1	NM_011580_cds_2_0_chr2_118112970_f	chr2	118113140	118113162
CAGACGTGTCCAAGACGTAG	Sh3bp4	NM_133816_cds_3_0_chr1_89143550_f	chr1	89143674	89143696
CCTTCCTCCATCGTGAGCAC	Csmd1	NM_053171_cds_67_0_chr8_17027225_r	chr8	17027296	17027318
GGCTCTGAGTAAGACCTTTA	Casp8	NM_001080126_cds_7_0_chr1_58844344_f;NM_009812_cds_7_0_chr1_58844344_f	chr1	58844345	58844367
AAATGAGAATTGTACATTGC	Kpna6	NM_008468_cds_9_0_chr4_129656308_r	chr4	129656307	129656329
GCGTAGGCAGCCAGGACCAT	Ptgdr	NM_008962_cds_1_0_chr14_44858411_r	chr14	44858994	44859016
ACCTCGTCTCCTAGCTTGGA	Grsf1	NM_001098476_cds_8_0_chr5_88673693_r;NM_178700_cds_8_0_chr5_88673693_r	chr5	88673770	88673792
CTCCTTCGCCGCGAAATGTC	Smpd5	NM_001195537_cds_0_0_chr15_76294434_f	chr15	76294443	76294465
GGCAAGAGTGGTGGTCGAAG	Ctag2	NM_027302_cds_0_0_chrX_65047685_f	chrX	65047963	65047985
GCAACAGAGTTGCTAGACTT	Olfr748	NM_001011837_cds_0_0_chr14_50710332_f	chr14	50711115	50711137
TGCACTGTGGCCCCAAGCAA	Tnfrsf9	NM_001077508_cds_3_0_chr4_150932308_f;NM_001077509_cds_3_0_chr4_150932308_f;NM_011612_cds_3_0_chr4_150932308_f	chr4	150932375	150932397
CTGGAGGTCTGAGGGTGCGG	NM_001081292_cds_9_0_chr7_27673343_r	NM_001081292_cds_9_0_chr7_27673343_r	chr7	27673761	27673783
GAAGATGAGGACATAGCTAA	Stam2	NM_019667_cds_8_0_chr2_52715688_r	chr2	52715687	52715709
GCAACAGCTACATTGTCTGC	miRNA_mmu-mir-221	miRNA_mmu-mir-221	chrX	18723474	18723496
AGGTTAGACCGCATGGACGT	Ppt2	NM_019441_cds_4_0_chr17_34625637_r	chr17	34625696	34625718
GAATGGCCTCTCGAACCACC	Snapc2	NM_133968_cds_1_0_chr8_4254282_f	chr8	4254311	4254333
TACCAATGACCACTAAGTTG	Hbs1l	NM_001042593_cds_5_0_chr10_21341714_f;NM_019702_cds_5_0_chr10_21341714_f	chr10	21341960	21341982
TCTGGGAGCATAATTGAACT	Nus1	NM_030250_utr3_4_0_chr10_52436668_f	chr10	52437645	52437667
GAGGAATATACTTACCATGA	Vmn2r57	NM_177764_cds_5_0_chr7_41448433_r	chr7	41448535	41448557
GAAGTAGATTGTTCGGGGAT	Olfr558	NM_147093_utr3_1_0_chr7_102710215_f	chr7	102711603	102711625
AGAGACGAGCCGTCGGCATC	Rpl37a	NM_009084_cds_2_0_chr1_72712142_f	chr1	72712152	72712174
GTTCATCTTGCAATTCTACG	Slain2	NM_001113423_cds_4_0_chr5_72957293_f;NM_153567_cds_4_0_chr5_72957293_f	chr5	72957338	72957360
GGGCTGCTGGTCAACGTGCT	Slc30a1	NM_009579_cds_0_0_chr1_191907007_f	chr1	191907373	191907395
AGGGAGAAGCACTTATGACG	Kmt2a	NM_001081049_utr3_0_0_chr9_44803355_r	chr9	44806504	44806526
CGCCCGTCTTAAGATGTGTT	Nsun4	NM_028142_cds_5_0_chr4_116053684_r	chr4	116053747	116053769
ACTTCCCAGGGTAGGCACAG	Gna11	NM_010301_utr3_0_0_chr10_81528732_r	chr10	81530320	81530342
GGGGTCTGCGGTTTGCGACG	Cenpa	NM_007681_cds_0_0_chr5_30667029_f	chr5	30667035	30667057
GGGCTCAACATAACGAAGGT	Usf1	NM_009480_cds_7_0_chr1_171417473_f	chr1	171417514	171417536
TACTGGGACGTGCTTGGTTT	Adar	NM_001146296_utr3_14_0_chr3_89751176_f	chr3	89751873	89751895
GCTGAGCTTGGCCCGGTCAT	Aifm3	NM_175178_cds_8_0_chr16_17500926_f	chr16	17501013	17501035
GCCACAGGAACCTGGATTAG	Olfr124	NM_147062_cds_0_0_chr17_37805147_f	chr17	37805579	37805601
TTGGGACAGCCCCATGTAAA	Ppm1k	NM_175523_cds_2_0_chr6_57514974_r	chr6	57515059	57515081
CAGTAGGTGACGTCATCTGC	Sctr	NM_001012322_cds_6_0_chr1_120044631_f	chr1	120044728	120044750
GAGAGCATCCCCCGAGAAAA	Vmn1r14	NM_053237_cds_0_0_chr6_57233439_f	chr6	57234113	57234135
GGGCTCGATCTATTAAAGGA	Fbxl21	NM_178674_cds_3_0_chr13_56526916_f	chr13	56527083	56527105
TGATACTGGCATAATGAAGG	Olfr390	NM_146347_cds_0_0_chr11_73786940_f	chr11	73787323	73787345
GACCAGAAAATCCGGCAACA	random	random_seq_142453	0	22	-1
CATCATCGATACCGAATCGC	Rit2	NM_009065_cds_0_0_chr18_30975277_r	chr18	30975414	30975436
GTAGAACCTGGAGCCCTCGA	Ext1	NM_010162_cds_10_0_chr15_53344402_r	chr15	53344932	53344954
GGTGTCTCTCGCGGTCATAT	Ccbe1	NM_178793_cds_7_0_chr18_66084738_r	chr18	66084765	66084787
CTCGCAGCTGCCATTGGCGT	Nipal4	NM_172524_cds_5_0_chr11_46166234_r	chr11	46166238	46166260
AGATCAACAATAAGTGGACC	Selp	NM_011347_cds_2_0_chr1_164126227_f	chr1	164126419	164126441
CAGAGTCAGGACTTAACTCG	Fancc	NM_001042673_cds_12_0_chr13_63398083_r;NM_001282942_cds_11_0_chr13_63398083_r;NM_007985_cds_11_0_chr13_63398083_r	chr13	63398089	63398111
ACACGGAAGAACCGGCCTGC	Grem2	NM_011825_cds_0_0_chr1_174836775_r	chr1	174837199	174837221
CACCACAGGATAACCAAGTT	Dag1	NM_001276481_cds_0_0_chr9_108207259_r;NM_001276482_cds_0_0_chr9_108207259_r;NM_001276485_cds_0_0_chr9_108207259_r;NM_001276486_cds_0_0_chr9_108207259_r;NM_001276492_cds_0_0_chr9_108207259_r;NM_001276493_cds_0_0_chr9_108207259_r;NM_001276494_cds_0_0_chr9_108207259_r;NM_010017_cds_0_0_chr9_108207259_r	chr9	108209062	108209084
GAGGAGAGTCCCATCGCACC	Vwa5b1	NM_029401_cds_18_0_chr4_138608743_r	chr4	138608962	138608984
TGCTGCTTTCCCTAATCAGA	Invs	NM_001281978_cds_12_0_chr4_48402833_f	chr4	48402901	48402923
TACGGGGTAATTTGCGCCGT	Npbwr1	NM_010342_cds_0_0_chr1_5916304_r	chr1	5917136	5917158
GTTATCTCGTCGATCTGCCT	random	random_seq_82750	0	22	-1
GCTAAAAGATGCGTAAGCAA	Vmn1r191	NM_145849_cds_0_0_chr13_22178686_r	chr13	22178743	22178765
TATTGAGGTCCAGGATCTAG	Tub	NM_021885_cds_6_0_chr7_109026590_f	chr7	109026637	109026659
TTTGGCCTGGCCAAATCATT	Cdk7	NM_009874_cds_5_0_chr13_100716501_r	chr13	100716540	100716562
CTGCACAGAGCCCCATGTTC	Hus1b	NM_153072_cds_0_0_chr13_30946844_r	chr13	30947227	30947249
TTTGTTGGCAGGGTAGTGGT	Tmem108	NM_178638_cds_2_0_chr9_103498802_r	chr9	103499812	103499834
ATCGGCCATTACTCCGGAGG	Mgmt	NM_008598_cds_4_0_chr7_137127885_f	chr7	137127933	137127955
CTCTCGGGGGTTAACGAGAG	Plxna4	NM_175750_cds_30_0_chr6_32516495_r	chr6	32517183	32517205
GTAGCAACAGGTACCGTCAC	Ctcf	NM_181322_cds_2_0_chr8_105663763_f	chr8	105664123	105664145
GAAGCTGTCAAAATCATCAC	C87436	NM_001243741_cds_2_0_chr6_86445446_f;NM_001243742_cds_2_0_chr6_86445446_f;NM_146170_cds_2_0_chr6_86445446_f	chr6	86445629	86445651
AATTGGTGAACATGATGCAT	Gm14496	NM_001205282_cds_3_0_chr2_181997412_f	chr2	181997458	181997480
GTGACCAACTTACGCAAGAT	Fth1	NM_010239_cds_3_0_chr19_9984781_f	chr19	9984850	9984872
TAGTGAAGCAGGGGTACGTG	Dok5	NM_001163686_cds_0_0_chr2_170732123_f;NM_029761_cds_0_0_chr2_170732123_f	chr2	170732145	170732167
CGACGTGGACTCGGTATATG	2900026A02Rik	NM_172884_cds_5_0_chr5_113097598_r	chr5	113097742	113097764
GACCGCCTCCAACTGGACGC	Tmx4	NM_029148_cds_7_0_chr2_134643842_r	chr2	134643870	134643892
AATAGAGACCGGTATGTGGG	Tatdn1	NM_175151_cds_4_0_chr15_58916152_r	chr15	58916156	58916178
CTTCACCAACCAAATCGCAC	Sppl2b	NM_175195_cds_2_0_chr10_80862180_f	chr10	80862248	80862270
GAAGCAGCCAAGAAGTTCAT	Olfr1107	NM_146844_cds_0_0_chr2_87071194_r	chr2	87071216	87071238
ATTGAACTTCTGGTATTGGT	Dnajc14	NM_028873_cds_1_0_chr10_128806211_f	chr10	128806979	128807001
ATTTGGTGGTAAGCAAGCCC	E2f5	NM_007892_cds_0_0_chr3_14578820_f	chr3	14578951	14578973
GAAGTATCTCTCTGAGGCGT	Fam101a	NM_028443_cds_2_0_chr5_125011272_f	chr5	125011289	125011311
TTTGTTCCCGGAGCTCTACT	Snapin	NM_133854_cds_2_0_chr3_90490548_r	chr3	90490566	90490588
GCTTTACTTGGGTTGCTACA	Tap2	NM_011530_cds_1_0_chr17_34205295_f	chr17	34205346	34205368
AAGAGGACAAGGGTCTCTTG	Phactr4	NM_001161797_cds_8_0_chr4_132377180_r;NM_175306_cds_8_0_chr4_132377180_r	chr4	132377459	132377481
GCAGTGTTCCAGGACCAGTA	Ocel1	NM_029865_cds_1_0_chr8_71372468_f	chr8	71372514	71372536
ACACAGCAGCTATTCCTTGA	Dsg2	NM_007883_cds_6_0_chr18_20582708_f	chr18	20582710	20582732
GCAGCAGAACGTCACAAAAG	Pnoc	NM_001205075_cds_2_0_chr14_65411118_r;NM_010932_cds_2_0_chr14_65411118_r	chr14	65411213	65411235
TTGATAACTGCACTGTCTGA	Plekha1	NM_133942_cds_4_0_chr7_130900517_f	chr7	130900607	130900629
CTAGGGAACACCAGTCTCGA	Rtp3	NM_153100_cds_1_0_chr9_110986703_r	chr9	110987030	110987052
CCATGGCGATGAAGTTGCGG	Baiap2	NM_001037754_cds_1_0_chr11_119957102_f;NM_001037755_cds_1_0_chr11_119957102_f;NM_130862_cds_1_0_chr11_119957102_f	chr11	119957128	119957150
ATCCTTCCACAGTATAAGCC	Gm14085	NM_001085518_cds_7_0_chr2_122517505_f	chr2	122517510	122517532
TTCTTCCACTGTGATGGTAA	Evc2	NM_145920_cds_4_0_chr5_37351121_f	chr5	37351143	37351165
GCACGCCTTCCAGTTCCTAG	random	random_seq_4056	0	22	-1
ACAAGAAGCACAAGGCGGAA	Brd9	NM_001024508_cds_0_0_chr13_73937894_f	chr13	73937907	73937929
AAAAGCAGCTACAGCAACGG	Sytl5	NM_177704_cds_5_0_chrX_9943040_f	chrX	9943095	9943117
AAGATGTCAGTCTTGAGAAC	Sema4a	NM_001163489_cds_8_0_chr3_88450511_r;NM_001163490_cds_8_0_chr3_88450511_r;NM_001163491_cds_8_0_chr3_88450511_r;NM_013658_cds_8_0_chr3_88450511_r	chr3	88450528	88450550
CCCAGATCAATTCCATTTCG	Tnfsf18	NM_183391_utr3_2_0_chr1_161503805_f	chr1	161504365	161504387
GCCAGAAGGCATTTCGCTTA	Areg	NM_009704_cds_1_0_chr5_91140898_f	chr5	91141012	91141034
GCAGCTCGGTGTTCGACCTG	Hif3a	NM_001162950_cds_13_0_chr7_17056260_r;NM_016868_cds_13_0_chr7_17056260_r	chr7	17056434	17056456
ATTTAAGGATTACCTGAGCG	Tstd2	NM_173033_cds_5_0_chr4_46124900_r	chr4	46124911	46124933
GTCTTTGAAGAGCAACCTGT	Cntn2	NM_177129_cds_20_0_chr1_132529187_r	chr1	132529268	132529290
GATGAGCTCAGAAGCCCAAT	Tmem127	NM_175145_cds_3_0_chr2_127256957_f	chr2	127256987	127257009
ACCATATACTATTCCATCAG	Dsc2	NM_013505_cds_12_0_chr18_20047065_r	chr18	20047171	20047193
AGTGACCGGGAACCCATACG	Mtcl1	NM_001114098_cds_14_0_chr17_66448317_r;NM_172963_cds_13_0_chr17_66448317_r	chr17	66448627	66448649
TAAATCCAGCGTCTCTAAAA	Tlr11	NM_205819_cds_1_0_chr14_50360569_f	chr14	50361223	50361245
AAAGCAATCTGCCCACCTTA	Gdf3	NM_008108_cds_0_0_chr6_122606306_r	chr6	122606902	122606924
TCCAATGATCATGTTCAGAT	Smc5	NM_001252684_cds_23_0_chr19_23268727_r;NM_153808_cds_22_0_chr19_23268727_r	chr19	23268814	23268836
TGAGCAGTATATACCCACTC	Stk17b	NM_133810_cds_3_0_chr1_53764032_r	chr1	53764120	53764142
GTGATGAGACGGCTTCTTAC	Zfp704	NM_133218_cds_7_0_chr3_9565064_r	chr3	9565216	9565238
TATACTTCTCCTATAGGTTG	Clgn	NM_009904_cds_2_0_chr8_83397002_f	chr8	83397020	83397042
TAAAAAGCTCGCTCTAACTA	Fut9	NM_010243_utr3_0_0_chr4_25609333_r	chr4	25617385	25617407
TCACATAGGAGCTATCACCC	Nalcn	NM_177393_cds_40_0_chr14_123594486_r	chr14	123594551	123594573
CTGACCGTGTGCCCCGTAGG	Tmem256	NM_026982_cds_0_0_chr11_69838565_f	chr11	69838632	69838654
ATGGTGGTGGCTTTCAAACT	Bche	NM_009738_cds_2_0_chr3_73700572_r	chr3	73701642	73701664
CTGCGACACACCCCACAGAC	Rnf114	NM_030743_cds_3_0_chr2_167507047_f	chr2	167507090	167507112
AGCAAGCTACAAAACAGGTC	Tnn	NM_177839_cds_18_0_chr1_160144983_r	chr1	160145107	160145129
CTGTCACCAACGTACAGGAA	D11Wsu47e	NM_177777_cds_1_0_chr11_113687781_f	chr11	113688712	113688734
CTGAAGTACGGGGTTCGCAC	Gad1	NM_008077_cds_4_0_chr2_70574069_f	chr2	70574290	70574312
GGTGACTAAAGCTTCGATAG	Gprin3	NM_183183_cds_0_0_chr6_59353029_r	chr6	59355272	59355294
GTGGCTGTCTCTGTCGTTGG	Atp6ap1	NM_018794_cds_0_0_chrX_74297179_f	chrX	74297238	74297260
GGTGGGCGTGGGTGGTACCG	Otud5	NM_138604_cds_0_0_chrX_7842117_f	chrX	7842506	7842528
TGCTGGCTGAGAATAGCATT	Rsad2	NM_021384_cds_5_0_chr12_26456071_r	chr12	26456301	26456323
AGGACGAGCGTCAGTACCGA	Mob3c	NM_175308_cds_1_0_chr4_115831272_f	chr4	115831573	115831595
TGTGCCCATGATGAAAACCG	Serpina3a	NM_001167705_cds_2_0_chr12_104118421_f	chr12	104118497	104118519
CATCACGTTGGTGGCGTGGT	Pou1f1	NM_008849_cds_0_0_chr16_65520629_f	chr16	65520741	65520763
CCAGACCGGTTCACATACCA	Tmem26	NM_177794_cds_3_0_chr10_68751108_f	chr10	68751133	68751155
GAAGGCACGGACAGCTCAGT	Wrb	NM_207301_cds_2_0_chr16_96152971_f	chr16	96152972	96152994
CTGCCACCCACGCCGCCTAG	Ccdc102a	NM_001033533_cds_7_0_chr8_94913083_r	chr8	94913531	94913553
GAAGCCTTCATGATGCTTTG	Fuca1	NM_024243_cds_1_0_chr4_135922967_f	chr4	135922981	135923003
TTCTCTCATCAGTCCGAACT	Ctrl	NM_023182_cds_4_0_chr8_105932980_r	chr8	105933008	105933030
CTCTTATACCCGGGGAAGAA	Gtf2h3	NM_181410_cds_3_0_chr5_124584136_f	chr5	124584140	124584162
GATGTCATTGGCAACGAGGT	Clip3	NM_001081114_cds_2_0_chr7_30296848_f	chr7	30296970	30296992
TCTGCATCATCACGCCGCAC	Aqp11	NM_175105_cds_2_0_chr7_97737369_r	chr7	97737669	97737691
CTGACACAGGCCTCGATGAC	Oasl1	NM_145209_cds_4_0_chr5_114932723_f	chr5	114932921	114932943
TTCGTGGAGGGACCGGTGGT	Dlgap4	NM_001042487_cds_1_0_chr2_156745835_f	chr2	156745866	156745888
AAAGTTGCCTCTGACGACTC	Arhgap44	NM_001099288_cds_16_0_chr11_65067080_r;NM_175003_cds_17_0_chr11_65067080_r	chr11	65067132	65067154
TGCAGCCTCCCCTTTCGATG	Rnf148	NM_027754_cds_0_0_chr6_23654045_r	chr6	23654626	23654648
GTTCTTCCAGCTGTCGAACT	Tpm1	NM_001164250_cds_3_0_chr9_67032466_r;NM_001164251_cds_4_0_chr9_67032466_r;NM_001164253_cds_3_0_chr9_67032466_r	chr9	67032519	67032541
AAAGGTTTGGATAAATACCT	Eif1a	NM_010120_cds_2_0_chr18_46607700_f	chr18	46607900	46607922
GGCACCAGGATGCCGTTCGC	Irf2bp2	NM_001164598_cds_1_0_chr8_126592440_r	chr8	126592979	126593001
AGGGTCTGCACCCATGGCAC	Traf1	NM_009421_cds_3_0_chr2_34948141_r	chr2	34948422	34948444
GGTACCCAGCACTCTTACTC	Lcp1	NM_001247984_cds_3_0_chr14_75200380_f;NM_008879_cds_4_0_chr14_75200380_f	chr14	75200488	75200510
ATGAGGAGGCCTATTCGGTT	Ccr10	NM_007721_cds_0_0_chr11_101173614_r	chr11	101174628	101174650
GCTGATTACTATATCATCGC	Med6	NM_027213_cds_4_0_chr12_81582633_r	chr12	81582682	81582704
GGGCGTTTGACTTGGATCAA	random	random_seq_163280	0	22	-1
GAACACAGATGTGCCGACTT	Pccb	NM_025835_cds_13_0_chr9_101031856_r	chr9	101031878	101031900
AGAAAAACACTCGGGTCCAT	Gimap6	NM_153175_cds_2_0_chr6_48707959_r	chr6	48708113	48708135
GCCTCTATCACCTCTCTAGT	4930502E18Rik	NM_029142_cds_2_0_chrX_53733727_f	chrX	53733781	53733803
TGAAGTAGACAGCATTCACG	Serpinb6c	NM_148942_cds_2_0_chr13_33893804_r	chr13	33893869	33893891
CATCTCGCTGAATAAGACGG	Olfr544	NM_020289_cds_0_0_chr7_102484114_r	chr7	102484512	102484534
CTCGGTACCAGTTTCGTGGC	random	random_seq_39293	0	22	-1
ATGCCCTTGCTGCTTACAGA	Jup	NM_010593_cds_12_0_chr11_100386173_r	chr11	100386256	100386278
CCTCTCCAGCTCCCGCATCT	Flrt1	NM_201411_cds_0_0_chr19_7095156_r	chr19	7096287	7096309
CTGCCTGTGGTTCCACCGTC	Swt1	NM_025819_cds_12_0_chr1_151405416_r	chr1	151405472	151405494
TCCGAGGGCAAGGCCGTCTA	Auh	NM_016709_cds_5_0_chr13_52889103_r	chr13	52889146	52889168
TAGGGTTGGTGGCGACTTTG	Atl2	NM_001286647_cds_6_0_chr17_79857108_r;NM_178050_cds_5_0_chr17_79857108_r	chr17	79857129	79857151
TCCAATCACACCCTGAAATA	Ace	NM_009598_cds_2_0_chr11_105976545_f	chr11	105976566	105976588
CAAAGCCGGAGCCCAGAAGT	miRNA_mmu-mir-1964	miRNA_mmu-mir-1964	chr7	30558363	30558385
GCCACCCAAGGATAACTGCA	Tsnaxip1	NM_024445_cds_2_0_chr8_105837146_f	chr8	105837147	105837169
AATGCTCTTGGATTTAGTGA	Pla2g4c	NM_001004762_cds_8_0_chr7_13343373_f;NM_001168504_cds_8_0_chr7_13343373_f	chr7	13343416	13343438
ATGTCAAACTGAAAATGGCA	Egfem1	NM_029412_cds_6_0_chr3_29648217_f	chr3	29648257	29648279
GTCACTGTACGTGGAAGGTT	Trabd	NM_026485_cds_3_0_chr15_89081951_f	chr15	89082010	89082032
GACGCAGAATTGATGGTCGC	Strap	NM_011499_cds_6_0_chr6_137745507_f	chr6	137745535	137745557
TGGCGGCGGTAGATAGGCCA	Spcs1	NM_026911_cds_0_0_chr14_31000097_r	chr14	31000188	31000210
GCAGGAGGAAGGATACTAGT	Zfp324	NM_178732_cds_3_0_chr7_12970214_f	chr7	12970291	12970313
CCACCAGAACCTGATAACAA	Gm5132	NM_001085517_cds_0_0_chrX_9572016_r	chrX	9572020	9572042
AGGCCCTGTGCTTTGCTCGT	miRNA_mmu-mir-330	miRNA_mmu-mir-330	chr7	19766867	19766889
CCCCCCACGATGACGCCCAC	Rcn3	NM_026555_cds_5_0_chr7_45091441_r	chr7	45091533	45091555
AGGCGCCAGGTACGCACCAC	Pgam2	NM_018870_cds_2_0_chr11_5803275_r	chr11	5803429	5803451
AAATCCTGGTGGCAATCTTA	Scg3	NM_001164790_cds_7_0_chr9_75676669_r;NM_009130_cds_7_0_chr9_75676669_r	chr9	75676731	75676753
AAGCCCTGGATTAGAGATGA	Zfp92	NM_009566_cds_4_0_chrX_73421223_f	chrX	73421273	73421295
CTATCCTGATGGCGACTGTC	Aktip	NM_010241_cds_5_0_chr8_91126674_r	chr8	91126673	91126695
CTTCCCCCGAAAACGCTTAC	Gpr113	NM_001014394_cds_11_0_chr5_30203487_r	chr5	30203504	30203526
CACCATTAGACTTGCGCAAG	Grpel2	NM_021296_cds_0_0_chr18_61715763_r	chr18	61715795	61715817
CAGAGCTGCAAAGCCTAAGG	Tnfsfm13	NM_001034097_cds_5_0_chr11_69685029_r;NM_001159503_cds_5_0_chr11_69685029_r;NM_001159505_cds_5_0_chr11_69685029_r;NM_023517_cds_5_0_chr11_69685029_r	chr11	69685107	69685129
ATGGCAAAGGATAAAGTGCT	Edaradd	NM_133643_cds_4_0_chr13_12508368_r	chr13	12508369	12508391
CCACTCATGCAGCAGTTGGT	Oxld1	NM_025560_cds_0_0_chr11_120456764_r	chr11	120456927	120456949
TCTGGCTACTGGGTCTCTGG	miRNA_mmu-mir-222	miRNA_mmu-mir-222	chrX	18724074	18724096
TATCACTTTATGAGAAACCG	Helt	NM_173789_cds_2_0_chr8_46293485_r	chr8	46293563	46293585
GGACCTCGGCTGCAAAGTTA	Ndn	NM_010882_cds_0_0_chr7_62348408_f	chr7	62348437	62348459
GACAGTGCAGGGGTGGACAC	miRNA_mmu-mir-339	miRNA_mmu-mir-339	chr5	139845674	139845696
CAGCGAAAACTTTCCCGCGT	Gcnt2	NM_133219_cds_0_0_chr13_40917883_f	chr13	40917888	40917910
GCAGCTCTACGGTGGATACC	Snx18	NM_130796_cds_1_0_chr13_113616802_r	chr13	113617987	113618009
CTCCAGGTTTATCGTGGGGA	Tmem135	NM_028343_cds_7_0_chr7_89158869_r	chr7	89158999	89159021
GTTTATGGTTTACTCACTTA	Ddx17	NM_001040187_utr3_0_0_chr15_79527696_r	chr15	79528013	79528035
TGCGGATGGTAGCACGAAGC	Apom	NM_018816_cds_4_0_chr17_35131195_r	chr17	35131196	35131218
CAGCTGAAGGACGGTGGCAC	Etaa1	NM_026576_cds_5_0_chr11_17953563_r	chr11	17953769	17953791
AGGAAGGGAAGCATCGTTGT	Gpr110	NM_133776_cds_8_0_chr17_43303635_f	chr17	43303633	43303655
GCCTTTCTTCTCGTAAAGCA	Sec22b	NM_011342_utr3_4_0_chr3_97921271_f	chr3	97922167	97922189
CTCCAGCAGAAGCCCCTCGT	Foxl1	NM_008024_utr3_0_0_chr8_121128973_f	chr8	121129241	121129263
CTGAGGTGCTACATAGTAAG	Mapkapk5	NM_010765_cds_7_0_chr5_121534335_r	chr5	121534335	121534357
GAGCAGTAATATCCACTGAC	Oxr1	NM_001130166_cds_2_0_chr15_41653465_f	chr15	41653480	41653502
GCTGGACACAGTGTAGCGTC	Ptpn21	NM_001146199_cds_17_0_chr12_98733474_r;NM_011877_cds_17_0_chr12_98733474_r	chr12	98733597	98733619
CTGAAACGGAGTCACCACGA	Bricd5	NM_175682_cds_1_0_chr17_24474405_f	chr17	24474499	24474521
GCACAAACGCTAGAAACGAG	Lhfpl3	NM_001081231_cds_1_0_chr5_23102412_f;NM_029990_cds_1_0_chr5_23102412_f	chr5	23102572	23102594
CGGACCTCCTGCCGACTGTC	Krt17	NM_010663_cds_7_0_chr11_100260534_r	chr11	100260868	100260890
GAGGTTGCCCTTTGTATATT	miRNA_mmu-mir-381	miRNA_mmu-mir-381	chr12	110965042	110965064
GCTGTTGAGAATGCCAGGAG	Rgs3	NM_019492_cds_9_0_chr4_62617075_f	chr4	62617079	62617101
GATGTTCTACTCCAATGGGT	Gatsl2	NM_030719_cds_4_0_chr5_134136105_f	chr5	134136211	134136233
TTCATTGATGTAGGTATTAG	Olfr1537	NM_207665_cds_0_0_chr9_39237487_r	chr9	39237835	39237857
AAATTATGGCCCACGAGAGG	Msantd3	NM_001145924_cds_1_0_chr4_48552413_f;NM_001145925_cds_1_0_chr4_48552413_f;NM_028137_cds_1_0_chr4_48552413_f	chr4	48552660	48552682
GAAAAAGACCTTGCTAAATA	Gm20172	NM_001204913_cds_0_0_chr1_25276572_r	chr1	25276614	25276636
ATGGAGAAGGCCTACGGATC	Cables2	NM_145851_cds_6_0_chr2_180263078_r	chr2	180263077	180263099
CACCTCGCAGCTAAACCTGG	Dzip1	NM_025943_cds_18_0_chr14_118922243_r	chr14	118922404	118922426
GCGCTGCTGGGACATCGCCT	Emc4	NM_026519_cds_2_0_chr2_112364152_r	chr2	112364284	112364306
AAGGCTAACTCTAAGACAGG	Izumo2	NM_029317_cds_1_0_chr7_44709056_f	chr7	44709112	44709134
AGTTGACGTCACTTTGCGTG	Klra7	NM_001110323_cds_4_0_chr6_130228515_r;NM_014194_cds_4_0_chr6_130228515_r	chr6	130228647	130228669
CTGCGCAGCTCTATACCTTA	Llgl2	NM_001252532_cds_7_0_chr11_115847171_f;NM_145438_cds_7_0_chr11_115847171_f	chr11	115847282	115847304
GAGCCATAGGCAACATTCAC	Pga5	NM_021453_cds_5_0_chr19_10674827_r	chr19	10674867	10674889
CAGCCGCTTTAATGATACCA	Gucy1a3	NM_021896_cds_4_0_chr3_82108594_r	chr3	82109013	82109035
TGAAATGGGGACTGCCCTCA	miRNA_mmu-mir-708	miRNA_mmu-mir-708	chr7	103397941	103397963
TATGTCTGCTCTGCTAAAGC	Olfr1	NM_146921_cds_0_0_chr11_73395076_r	chr11	73395459	73395481
GGACACATGTTGTCAAACTA	Tmprss11d	NM_145561_cds_6_0_chr5_86337227_r	chr5	86337226	86337248
CGAGCCGGTCTGGGTCTGAT	Ajuba	NM_010590_cds_7_0_chr14_54576232_r	chr14	54577148	54577170
CTACCATCGACAAGGCTACT	Qars	NM_133794_cds_1_0_chr9_108508383_f	chr9	108508402	108508424
TGATGAGTGAGTATTGGGGT	C2cd5	NM_001286578_cds_18_0_chr6_143072543_r	chr6	143072652	143072674
CAATTTATGAAATCATGCCC	Gm5346	NM_001025240_cds_0_0_chr8_43624975_r	chr8	43626742	43626764
CGACCCTAGAGATATAGACC	Atn1	NM_007881_cds_5_0_chr6_124746020_r	chr6	124747890	124747912
GAGCCGTAGGATAGCCAGGC	Vps37c	NM_181403_cds_4_0_chr19_10712524_f	chr19	10712973	10712995
TGGCCACCTCCGCGATCCGG	Papss2	NM_001201470_cds_2_0_chr19_32637034_f;NM_011864_cds_2_0_chr19_32637034_f	chr19	32637188	32637210
GGACGGACATAGAAGTGGCT	1700021F07Rik	NM_028158_cds_2_0_chr2_173527845_f	chr2	173527896	173527918
GGAGGACTCTACTGTCAGGG	Dusp13	NM_001007268_cds_6_0_chr14_21747421_r	chr14	21747549	21747571
TGACCCAAAGCTATACTTCA	Tapbp	NM_001025313_cds_1_0_chr17_33919871_f;NM_009318_cds_1_0_chr17_33919871_f	chr17	33920022	33920044
CTGTGCATAAATTAACCACT	Tmem5	NM_153059_cds_2_0_chr10_122090460_r	chr10	122090648	122090670
AACATCAATGTCCCACGATT	Pde4a	NM_019798_cds_2_0_chr9_21201221_f	chr9	21201361	21201383
TTTCTCTTTGGCTGTGTCGA	Cox10	NM_178379_cds_4_0_chr11_64071518_r	chr11	64071606	64071628
ACATCCATAAAGAGCAGCCT	Tasp1	NM_001159640_cds_4_0_chr2_139947157_r;NM_001159641_cds_3_0_chr2_139947157_r;NM_175225_cds_4_0_chr2_139947157_r	chr2	139947218	139947240
GGATCTGGTACCGTAGTGAG	Zfpm1	NM_009569_cds_6_0_chr8_122334452_f	chr8	122334479	122334501
TAGGGCCTCCATTTTGAGTA	miRNA_mmu-mir-294	miRNA_mmu-mir-294	chr7	3220652	3220674
CTGCTAATATCAATAACGAC	Prf1	NM_011073_cds_1_0_chr10_61299947_f	chr10	61300308	61300330
CAAGCGTGTCCGTCGGAGTT	Dhdds	NM_026144_cds_0_0_chr4_133971017_r	chr4	133971122	133971144
TGCCCCAGACTCCAGTAAGT	Spats2	NM_139140_cds_5_0_chr15_99178307_f	chr15	99178357	99178379
AAGGCATGCGCCACCACTCT	miRNA_mmu-mir-1946a	miRNA_mmu-mir-1946a	chr16	32267623	32267645
CCAGATGCTCCAGCTTCGTA	Kdm2b	NM_001003953_cds_18_0_chr5_122961410_r;NM_001005866_cds_18_0_chr5_122961410_r	chr5	122961427	122961449
GAAAGTCTGGTTCCCGGTGA	Kcnk5	NM_021542_cds_3_0_chr14_20146501_r	chr14	20146559	20146581
ACCTTCCTTCGCGGCATTGC	Kat7	NM_001195003_cds_14_0_chr11_95310035_r;NM_001195004_cds_13_0_chr11_95310035_r;NM_177619_cds_12_0_chr11_95310035_r	chr11	95310033	95310055
CCAGGGAGGTACAGGCTAGA	Ccser1	NM_001164316_cds_1_0_chr6_61310855_f;NM_183310_cds_1_0_chr6_61310855_f	chr6	61311812	61311834
ACTCACAGGATGGAGGTCTG	Pxdn	NM_181395_cds_0_0_chr12_29938134_f	chr12	29938308	29938330
TGCAGAAACTGACGGAGTCT	Sst	NM_009215_cds_1_0_chr16_23890607_r	chr16	23890638	23890660
TGGTTGTTGTGAACAGTAGG	Wfdc15a	NM_183271_cds_2_0_chr2_164199952_r	chr2	164200000	164200022
GTGTGACTGGCCTACTCACG	Bet1l	NM_018742_cds_0_0_chr7_140854456_r	chr7	140854585	140854607
GTCTGGCTCTCTAAGCTTGG	Pnkp	NM_021549_cds_2_0_chr7_44858453_f	chr7	44858503	44858525
GTTCAGCCTGTATAGGTCGA	Cidea	NM_007702_cds_3_0_chr18_67366375_f	chr18	67366433	67366455
GGAAGATGGGTCCGAAGGCC	Tead3	NM_001098226_cds_11_0_chr17_28341349_r;NM_001204156_cds_11_0_chr17_28341349_r;NM_011566_cds_11_0_chr17_28341349_r	chr17	28341481	28341503
GAAGACCTTGACCCGGTAGC	Cdcp2	NM_172873_cds_3_0_chr4_107106718_f	chr4	107106826	107106848
GCTCTGAACTCAAATGGTAA	Mrs2	NM_001013389_cds_6_0_chr13_25001627_r	chr13	25001652	25001674
TGGTCCAGACAGAACACATT	Elac2	NM_023479_cds_3_0_chr11_64980608_f	chr11	64980641	64980663
TTACTATACTGGACTGTTAA	Dnajc19	NM_001286972_cds_0_0_chr3_34078662_r	chr3	34078738	34078760
CTATGGCTTATACAACATAG	Sumf1	NM_145937_cds_2_0_chr6_108144591_r	chr6	108144659	108144681
CATTCTGAAGTAATCTTACA	Ints3	NM_145540_cds_22_0_chr3_90409998_r;NM_178876_cds_23_0_chr3_90409998_r	chr3	90410076	90410098
CCAGCCAGGGAAGCCACTCG	miRNA_mmu-mir-1956	miRNA_mmu-mir-1956	chr3	138189412	138189434
AGCAATGCAAACCTCACAAG	Fstl1	NM_008047_cds_3_0_chr16_37818904_f	chr16	37818902	37818924
TGAGTGTGTGTATAAGGAGA	Iars	NM_172015_utr3_33_0_chr13_49733742_f	chr13	49733783	49733805
ACGCGGTGACACCATCGTTG	Praf2	NM_138602_cds_0_0_chrX_7728584_f	chrX	7728671	7728693
ATGTCAGGTTTCGTTACACT	Art2a-ps	NM_007490_cds_1_0_chr7_101554549_r	chr7	101554862	101554884
TTCCAAGTTGCTGGGATCAT	Spata1	NM_027617_cds_8_0_chr3_146481767_r	chr3	146481801	146481823
TCTGCCTGGACCGGAGGGTC	Zfp282	NM_146175_cds_3_0_chr6_47890604_f	chr6	47890627	47890649
GAGTTAAAATATGGGACAGG	Ms4a6c	NM_001166376_cds_2_0_chr19_11472393_f;NM_028595_cds_2_0_chr19_11472393_f	chr19	11472453	11472475
GCCCAGGCCACTTGCCATAC	Sec13	NM_024206_cds_5_0_chr6_113735057_r	chr6	113735176	113735198
CAGAGATGGCTTATGTTACT	Cd226	NM_001039149_cds_1_0_chr18_89206596_f;NM_178687_cds_1_0_chr18_89206596_f	chr18	89206591	89206613
TGCCGCCGTCCATGCGCAAG	Hcn4	NM_001081192_cds_0_0_chr9_58823512_f	chr9	58823522	58823544
ACCCAAATCCATTGACCGAA	Fam122c	NM_028671_cds_1_0_chrX_53277619_f	chrX	53277783	53277805
AGTTTGGATGCGCCTGTACT	Kcnq3	NM_152923_cds_14_0_chr15_66285836_r	chr15	66285895	66285917
TCGGGGACTAATGAGCTTTG	Aste1	NM_025651_cds_1_0_chr9_105396563_f	chr9	105396571	105396593
CTTCCACAAGTACTCTGGCA	S100a6	NM_011313_cds_1_0_chr3_90613767_f	chr3	90613811	90613833
ACTCCTTTGCCACCCTTAGC	Agl	NM_001081326_cds_30_0_chr3_116792018_r	chr3	116792021	116792043
GTCTAGCACTCTGCGAATAA	Rnf125	NM_026301_cds_5_0_chr18_20983099_f	chr18	20983121	20983143
AGAGTTCAAGAAATTTCTAG	Samd9l	NM_010156_cds_0_0_chr6_3372520_r	chr6	3376167	3376189
CGAAAGAGAGTGGATCATTC	Kmo	NM_133809_cds_3_0_chr1_175639100_f	chr1	175639128	175639150
AATCCTCGGCCCGTCGATGT	random	random_seq_84784	0	22	-1
GCTTTAGAGACTGGAATAGG	Pex11a	NM_011068_cds_0_0_chr7_79737342_r	chr7	79737518	79737540
GACCATGACTACATTGTGCG	Kif2b	NM_028547_cds_0_0_chr11_91575449_r	chr11	91576718	91576740
ACTCCTCACGCTTGTACTGT	Ccl25	NM_009138_cds_4_0_chr8_4357593_f	chr8	4357647	4357669
GCCGCTGCACTTTCCAGGCG	Map6	NM_001048167_cds_0_0_chr7_99268022_f;NM_010837_cds_0_0_chr7_99268022_f	chr7	99268390	99268412
AGTCAGATGAGTTAACTGTG	Nudt4	NM_027722_utr3_0_0_chr10_95547007_r	chr10	95548334	95548356
TACCCAGCATACTACCTACA	Dusp9	NM_029352_cds_1_0_chrX_73640228_f	chrX	73640783	73640805
AGGTGCCTCGGAGATTAAGC	Tldc2	NM_001177439_cds_1_0_chr2_157088454_f	chr2	157088579	157088601
TCCTTCTGAGATAACTAGCT	Ect2	NM_001177625_cds_22_0_chr3_27150029_r;NM_001177626_cds_22_0_chr3_27150029_r;NM_007900_cds_23_0_chr3_27150029_r	chr3	27150110	27150132
GTGCGTAGTCGAGGATGCGC	Dio3	NM_172119_cds_0_0_chr12_110279232_f	chr12	110279675	110279697
CTCAGAGATCTTCAACGCCG	Drg2	NM_021354_cds_7_0_chr11_60462174_f	chr11	60462169	60462191
TGACCAGGAAGATTAAACTC	Pcgf3	NM_172716_cds_3_0_chr5_108473798_f	chr5	108473802	108473824
GAAAATGTCAATCTCAATCT	Ly6e	NM_001164036_cds_3_0_chr15_74958493_f;NM_001164037_cds_4_0_chr15_74958493_f;NM_001164038_cds_4_0_chr15_74958493_f;NM_001164039_cds_4_0_chr15_74958493_f;NM_001164040_cds_3_0_chr15_74958493_f;NM_008529_cds_3_0_chr15_74958493_f	chr15	74958549	74958571
CTTCTAGGACCTCACCACGA	Ogfod3	NM_025402_cds_7_0_chr11_121202891_r	chr11	121202948	121202970
CAGAGCCACCGTTCCCTACT	Cd97	NM_001163029_cds_12_0_chr8_83729257_r;NM_001163030_cds_12_0_chr8_83729257_r;NM_001163031_cds_12_0_chr8_83729257_r;NM_011925_cds_12_0_chr8_83729257_r	chr8	83729284	83729306
CAACACCCCAGTCATGTAAG	Kynu	NM_001289593_cds_8_0_chr2_43628953_f;NM_001289594_cds_8_0_chr2_43628953_f;NM_027552_cds_8_0_chr2_43628953_f	chr2	43629003	43629025
GTAGAACTCCTTGCGGAAAT	Cdc45	NM_001161623_cds_17_0_chr16_18811515_r;NM_009862_cds_18_0_chr16_18811515_r	chr16	18811533	18811555
GAGTAGTCCTGCGTCGTAGA	Slc46a2	NM_021053_cds_3_0_chr4_59913790_r	chr4	59914799	59914821
GCAGCTGCTTGTAGAGCGTT	Cul4a	NM_146207_cds_2_0_chr8_13115470_f	chr8	13115502	13115524
CAAGAGAAAGCGCGAACAGG	Dcps	NM_027030_cds_5_0_chr9_35175771_r	chr9	35175923	35175945
GTTACTCTCTACACACATGC	Marf1	NM_001081154_cds_24_0_chr16_14152026_r	chr16	14152305	14152327
AATGAGGAGGCAGCGCTTAA	Ppan	NM_145610_cds_5_0_chr9_20890639_f	chr9	20890652	20890674
TGCCTGAAGACTATTACACG	Dctn4	NM_026302_cds_6_0_chr18_60546221_f	chr18	60546292	60546314
TGAGGATATACAGATCCACG	Itgb4	NM_001005608_cds_4_0_chr11_115979614_f;NM_133663_cds_4_0_chr11_115979614_f	chr11	115979733	115979755
TTGAGATCAGCAGATATATG	Esp38	NM_001256051_cds_2_0_chr17_39955071_f	chr17	39955095	39955117
GAGAAAGAAAAAACCAGTCA	Clec2e	NM_153506_cds_2_0_chr6_129095016_r	chr6	129095177	129095199
ACCCGCTTCTTGTGGCGCAC	Atp9a	NM_015731_cds_27_0_chr2_168741682_r	chr2	168741703	168741725
GTGGGTCAGGCTTTGGCTAT	Zfyve19	NM_001164827_cds_3_0_chr2_119211181_f;NM_028054_cds_3_0_chr2_119211181_f	chr2	119211222	119211244
TCATTCAGCCTCTGGATCCG	Kdm5b	NM_152895_cds_1_0_chr1_134585154_f	chr1	134585202	134585224
CCCTGGGATTCCGGCGCTGA	Prdm1	NM_007548_cds_5_0_chr10_44456625_r	chr10	44456701	44456723
ATGCTCGCGGCCGCCCTTCA	Shroom2	NM_172441_cds_9_0_chrX_152769286_r	chrX	152769310	152769332
GGGGTTCGCTTCCGGGTTAT	Gm7694	NM_001198955_cds_0_0_chr1_170301146_r	chr1	170301579	170301601
TGAAATTTCCTACATTGCGA	Dab1	NM_010014_cds_4_0_chr4_104678702_f;NM_177259_cds_4_0_chr4_104678702_f	chr4	104678728	104678750
TCATGGGGACACCCTGCCGA	Sdhd	NM_025848_cds_0_0_chr9_50597085_r	chr9	50597198	50597220
AGGAGGCAGTTGTCAGACCA	Hlcs	NM_139145_cds_7_0_chr16_94267376_r	chr16	94267716	94267738
GCCGCTTCCACTTGTTGCGG	Hmx1	NM_010445_cds_1_0_chr5_35391738_f	chr5	35392087	35392109
ACAGAAGGCCCCTCGGTACT	Arid4a	NM_001081195_cds_2_0_chr12_71019374_f	chr12	71019420	71019442
GGCTACTCCATAGATTGCTG	Snx19	NM_028874_cds_0_0_chr9_30427568_f	chr9	30427624	30427646
CTTCTAGAGCCAGTTGATCA	Ddx46	NM_001282055_cds_7_0_chr13_55652913_f	chr13	55652982	55653004
TACCTGGGGAAAACTGTTCA	Ctps2	NM_001168568_cds_2_0_chrX_162910009_f;NM_001168569_cds_2_0_chrX_162910009_f;NM_001168571_cds_2_0_chrX_162910009_f;NM_018737_cds_2_0_chrX_162910009_f	chrX	162910158	162910180
AAGCCCTTTAGTAGAATAGA	Trpt1	NM_153597_cds_3_0_chr19_6998192_f	chr19	6998276	6998298
TCAGTGGCCCATAAAGTAGG	Arfip2	NM_029802_utr3_0_0_chr7_105634201_r	chr7	105634459	105634481
CTGGTGCACAGGACGGAGTG	Plec	NM_001164203_cds_24_0_chr15_76191242_r;NM_201387_cds_24_0_chr15_76191242_r;NM_201388_cds_24_0_chr15_76191242_r;NM_201392_cds_24_0_chr15_76191242_r	chr15	76191248	76191270
CCAGTGTCAGAGGCGTGCAA	Fam126a	NM_053090_utr3_0_0_chr5_23960936_r	chr5	23962089	23962111
TTCTTGACATATAGAATGTC	Samd9l	NM_010156_cds_0_0_chr6_3372520_r	chr6	3376318	3376340
GACCATCTCGGCTCCAACTA	Rbbp5	NM_172517_cds_3_0_chr1_132489588_f	chr1	132489582	132489604
TGCTTGGATGAGTTCGGCCA	Sesn2	NM_144907_cds_5_0_chr4_132498937_r	chr4	132499096	132499118
ACACGGGGATCAGGACGTTC	Stoml2	NM_023231_cds_7_0_chr4_43030436_r	chr4	43030511	43030533
CAGATCGGCAGCACCTTTGA	Cpa1	NM_025350_cds_3_0_chr6_30640893_f	chr6	30640950	30640972
AGAGATGCAACAAGTCGAGC	Yars	NM_134151_utr3_12_0_chr4_129218542_f	chr4	129218573	129218595
TGGCCAAGAGGGCCCACCTA	P2rx6	NM_001159561_cds_1_0_chr16_17562721_f;NM_011028_cds_1_0_chr16_17562721_f	chr16	17562715	17562737
AGCATCATTCAGATATAACT	Erbb2ip	NM_001005868_cds_21_0_chr13_103868043_r;NM_001289473_cds_20_0_chr13_103868043_r;NM_001289474_cds_18_0_chr13_103868043_r;NM_001289475_cds_20_0_chr13_103868043_r	chr13	103868075	103868097
TCTTGGTGAAATCGACACAA	Ica1	NM_001252266_cds_7_0_chr6_8737017_r;NM_010492_cds_8_0_chr6_8737017_r	chr6	8737177	8737199
GAAGACAAACGGGAATACCG	Ide	NM_031156_cds_23_0_chr19_37330428_r	chr19	37330514	37330536
GGGGAAGGCACGGTTGCAGA	Zfp511	NM_027201_cds_2_0_chr7_140037220_f	chr7	140037321	140037343
CTTCAGTTCATGATATAGAA	Kcnh7	NM_133207_cds_12_0_chr2_62850350_r	chr2	62850399	62850421
GAGCATGTCAACGTCCTCAT	E230008N13Rik	NM_198660_cds_5_0_chr4_45899957_f	chr4	45900015	45900037
CCGAATCCAGTACAACGTCA	Prss42	NM_153099_cds_2_0_chr9_110799158_f	chr9	110799158	110799180
GCCATGGGGCTCCTGCATTT	Slc26a11	NM_178743_cds_2_0_chr11_119357978_f	chr11	119358149	119358171
GCCTGGGACCAGCAGGCGAC	Dok3	NM_013739_cds_3_0_chr13_55527332_r	chr13	55527527	55527549
TGCTGCCCACGTTGGGGTTC	Fbxo7	NM_153195_cds_0_0_chr10_86022023_f	chr10	86022123	86022145
GCCATTGACCACCTCAATCC	Clec4f	NM_016751_cds_3_0_chr6_83652359_r	chr6	83652603	83652625
TGTTCGAGGCTTGCCGCAAC	Tnks2	NM_001163635_cds_0_0_chr19_36834538_f	chr19	36834620	36834642
TGAGGAGATAGTACTGGAAC	Dlg3	NM_001177778_cds_2_0_chrX_100771615_f;NM_016747_cds_2_0_chrX_100771615_f	chrX	100771644	100771666
TCTAATTTGTAAATGGCGTC	Irak3	NM_028679_utr3_0_0_chr10_120141654_r	chr10	120141875	120141897
ATTACTGGGGAGTAACCCAC	Kel	NM_032540_cds_11_0_chr6_41698888_r	chr6	41699013	41699035
CTCCTTAAAGGCAACAATAT	Nek3	NM_001162947_cds_13_0_chr8_22160370_r;NM_011848_cds_13_0_chr8_22160370_r	chr8	22160380	22160402
CATGATGACAGAGTATTGTA	Olfr448	NM_146273_cds_0_0_chr6_42896453_f	chr6	42896835	42896857
GTCTGAGTAGGATGATGCAT	Shroom4	NM_001040459_cds_3_0_chrX_6583192_f	chrX	6583542	6583564
GCCCACTTAATTGTGGCTAA	Elovl2	NM_019423_cds_0_0_chr13_41185294_r	chr13	41185319	41185341
AGCACAAAACTCATTCGTGC	Ube3a	NM_001033962_cds_2_0_chr7_59271947_f;NM_011668_cds_4_0_chr7_59271947_f;NM_173010_cds_2_0_chr7_59271947_f	chr7	59272018	59272040
TTCCTCACCAAGAACACCTG	Rps6ka2	NM_011299_cds_2_0_chr17_7236046_f	chr17	7236040	7236062
TCCAGAGAGGGCATCGACCA	Slc25a25	NM_001164358_cds_10_0_chr2_32430529_r	chr2	32430665	32430687
GTTGTCATACGGCCTAGGAC	Cideb	NM_009894_cds_1_0_chr14_55754711_r	chr14	55754871	55754893
GATGACACTGTCAGACTAAA	0610040J01Rik	NM_029554_cds_3_0_chr5_63897955_f	chr5	63898028	63898050
GCTCCAGGCTCCTCCGACCG	Grin1	NM_001177657_utr3_0_0_chr2_25291177_r	chr2	25291754	25291776
ACTGAAAAGACTCCCTTGTC	Tmigd1	NM_025655_cds_2_0_chr11_76910047_f	chr11	76910201	76910223
GGCAGGGGTTGTTTACCATC	Ppp1r32	NM_133689_cds_10_0_chr19_10481284_r	chr19	10481354	10481376
TTCGCTGCATCCCGGGGTGA	Ptcd2	NM_026873_cds_9_0_chr13_99344564_r	chr13	99344600	99344622
TTATCATGGATCACCACGAT	Cfap45	NM_027972_cds_2_0_chr1_172529810_f	chr1	172529837	172529859
GAAACCACATTGCCGGGGCA	Gtf3c2	NM_027901_cds_14_0_chr5_31170180_r	chr5	31170247	31170269
GTTGGTGTTCGGACTCATCT	Ccdc126	NM_175098_cds_1_0_chr6_49334060_f	chr6	49334113	49334135
TAACTCCACTAAACCCCGTT	Scn3a	NM_018732_cds_24_0_chr2_65530804_r	chr2	65530833	65530855
GGCTGCAACACAAGACACGA	miRNA_mmu-mir-187	miRNA_mmu-mir-187	chr18	24587647	24587669
GATAGTTCAAATGCGCTTAA	Gm9376	NM_001101609_cds_0_0_chr14_118267158_f	chr14	118267280	118267302
TGCAAACAAATTGGATAAGA	Cpne8	NM_025815_cds_12_0_chr15_90571945_r	chr15	90572003	90572025
CTTCGTCTGTAATACAGCCA	Lhfpl5	NM_026571_cds_0_0_chr17_28576001_f	chr17	28576354	28576376
ACCAGAACTTTATAAACCTG	Sgk3	NM_001037759_cds_2_0_chr1_9868383_f;NM_133220_cds_3_0_chr1_9868383_f;NM_177547_cds_2_0_chr1_9868383_f	chr1	9868377	9868399
CTGGCCAAGAACTCGATAGT	Pcdhgb2	NM_033575_cds_0_0_chr18_37689958_f	chr18	37690075	37690097
CTAGCTGCTTCGAGCCGACC	Klf14	NM_001135093_cds_0_0_chr6_30957720_r	chr6	30958341	30958363
ATGAGTTTCTGAAAGTTGGT	Gzmc	NM_010371_cds_3_0_chr14_56233877_r	chr14	56233948	56233970
CCTGGAGGCCACTATGGCGT	Ntn5	NM_001033356_cds_1_0_chr7_45686181_f;NM_001289692_cds_1_0_chr7_45686181_f	chr7	45686496	45686518
GGTGTTGAAACACTGGATTC	NM_001042671_cds_13_0_chr2_132553957_r;NM_001042672_cds_12_0_chr2_132553957_r;NM_028802_cds_13_0_chr2_132553957_r	NM_001042671_cds_13_0_chr2_132553957_r;NM_001042672_cds_12_0_chr2_132553957_r;NM_028802_cds_13_0_chr2_132553957_r	chr2	132554056	132554078
TCATCACCAACTCCGGGACT	Tmem150b	NM_001142792_cds_2_0_chr7_4723784_r;NM_177887_cds_1_0_chr7_4723784_r	chr7	4723867	4723889
CATAGGTGGCGACTTCGACG	C1qtnf4	NM_026161_cds_1_0_chr2_90889385_f	chr2	90890005	90890027
TTCCGACTCTCTCTGATTAC	N4bp1	NM_030563_cds_5_0_chr8_86860426_r	chr8	86861844	86861866
CTACCTCCAACGAGATGCGG	Rnf40	NM_172281_cds_5_0_chr7_127591315_f	chr7	127591418	127591440
TGTCCCGAGAGGAGTTCGAA	Degs1	NM_007853_cds_2_0_chr1_182282622_r	chr1	182282668	182282690
TCCCAGAATGGGGATGTATT	Pgbd1	NM_001012311_cds_0_0_chr13_21422775_r;NM_001162919_cds_0_0_chr13_21422775_r;NM_001162920_cds_0_0_chr13_21422775_r	chr13	21423089	21423111
CGGCTTCGTGGTACTCAAGG	Chst4	NM_011998_cds_0_0_chr8_110029814_r	chr8	110030449	110030471
GCAACAGGGTGTCCTTAGGC	Vnn1	NM_011704_cds_0_0_chr10_23894876_f	chr10	23894986	23895008
GATTTCCAAAGACACAACGG	Ebpl	NM_026598_cds_1_0_chr14_61342088_r	chr14	61342159	61342181
CTCACACCAACCGGACAGGA	Pus1	NM_001025561_cds_5_0_chr5_110779687_r;NM_001025562_cds_4_0_chr5_110779687_r;NM_019700_cds_4_0_chr5_110779687_r	chr5	110779833	110779855
GAGCATCAAACAGTCAGGAT	Nelfcd	NM_020580_cds_4_0_chr2_174422567_f	chr2	174422637	174422659
CAGGGTCTGTAGCTAGTTCA	Mettl3	NM_019721_cds_9_0_chr14_52300184_r	chr14	52300273	52300295
GGACACCTCCAATTTCGCTT	Prss23	NM_029614_cds_0_0_chr7_89509711_r	chr7	89510677	89510699
AGGGACACATGAATCGTAGA	Slc30a3	NM_011773_utr3_0_0_chr5_31086106_r	chr5	31086482	31086504
TGTTTCCATTGTCGACAACC	Zcchc9	NM_145453_cds_3_0_chr13_91800866_r	chr13	91800991	91801013
CACCTTCAAATATATTCTGA	Slamf6	NM_030710_cds_1_0_chr1_171934099_f	chr1	171934412	171934434
GTCCTGCGGCACAGAGACCG	E330009J07Rik	NM_175528_cds_7_0_chr6_40435858_r	chr6	40436054	40436076
CCTGCTGTCCGCGCGCGGTA	Igdcc4	NM_020043_cds_0_0_chr9_65101535_f	chr9	65101582	65101604
TCCAGTGCATGCTGTAAGAC	Olah	NM_145921_cds_4_0_chr2_3348241_r	chr2	3348362	3348384
AGACCCTGGCCCTTGTCGAA	Tmprss9	NM_001081688_cds_0_0_chr10_80879816_f	chr10	80879884	80879906
CGTCACCCCAGTTCACACCA	Grap2	NM_001289442_cds_5_0_chr15_80646137_f;NM_010815_cds_4_0_chr15_80646137_f	chr15	80646285	80646307
TCTCTGCACTATGGTTCCTG	Maob	NM_172778_cds_9_0_chrX_16735972_r	chrX	16736029	16736051
AGCCATGGGCCTTAGGATAT	Gm14085	NM_001085518_cds_13_0_chr2_122522715_f	chr2	122522725	122522747
AGCTCTGCTCTTTCTGTGAA	Rb1cc1	NM_009826_cds_5_0_chr1_6238262_f	chr1	6238284	6238306
AGATGGGACTCCGTATCCCA	Wbp2nl	NM_029066_cds_5_0_chr15_82313775_f	chr15	82313814	82313836
CCTTTCAATGGCCCCATTAA	Mtm1	NM_001164190_cds_3_0_chrX_71234852_f;NM_001164191_cds_3_0_chrX_71234852_f;NM_001164192_cds_3_0_chrX_71234852_f;NM_001164193_cds_3_0_chrX_71234852_f;NM_019926_cds_3_0_chrX_71234852_f	chrX	71234875	71234897
TACTCTTCTCAGAAAGGTAC	miRNA_mmu-mir-470	miRNA_mmu-mir-470	chrX	64067171	64067193
GCAGCCAGTGCTGTTAGAAG	miRNA_mmu-mir-1960	miRNA_mmu-mir-1960	chr5	30497287	30497309
CATAGGCTTTGTAAGCACTA	Olfr154	NM_013728_cds_0_0_chr2_85663476_r	chr2	85663961	85663983
TGCCTCCTTGTGGAAGAATA	Ints9	NM_001253731_cds_5_0_chr14_64994982_f;NM_153414_cds_5_0_chr14_64994982_f	chr14	64995036	64995058
CCGGCACCAGCCGATGAAAG	Gas2l1	NM_001190406_cds_3_0_chr11_5063826_r;NM_001190408_cds_4_0_chr11_5063826_r;NM_030228_cds_4_0_chr11_5063826_r;NM_144560_cds_4_0_chr11_5063826_r	chr11	5064126	5064148
CGAGCCAGACCCTACTCTCA	Prss50	NM_146227_cds_1_0_chr9_110861260_f	chr9	110861276	110861298
AACAAAGAAACTTATGGAGG	Nlrp1a	NM_001004142_cds_12_0_chr11_71142216_r	chr11	71142261	71142283
GGGCTTTGGATGATCCTAAT	Zbtb21	NM_001081684_cds_0_0_chr16_97949881_r;NM_001081685_cds_1_0_chr16_97951470_r;NM_175428_cds_0_0_chr16_97949881_r	chr16	97952389	97952411
ATGAGCATCAACACGCACTT	Csnk1g2	NM_001159591_cds_5_0_chr10_80638394_f	chr10	80638601	80638623
AAATGTCGTGAGAAAAGTAC	Dapk1	NM_001285917_cds_2_0_chr13_60696231_f;NM_029653_cds_2_0_chr13_60696231_f;NM_134062_cds_2_0_chr13_60696231_f	chr13	60696253	60696275
AAGACCTCCGGGAAGCCTAC	Fsd2	NM_172904_cds_11_0_chr7_81559553_r	chr7	81559739	81559761
GCTGCAACACATCAAGTAGG	Guk1	NM_001159410_cds_7_0_chr11_59187703_r	chr11	59187699	59187721
TGGAATCGACCCCGTCGTGC	Tspan14	NM_145928_cds_5_0_chr14_40916803_r	chr14	40916889	40916911
TTGGTCCTTAATATCAGACC	4931429I11Rik	NM_001081121_cds_7_0_chr9_40960883_r	chr9	40961020	40961042
GGGTCCCAATCTCACGGATA	Acox1	NM_001271898_cds_9_0_chr11_116180943_r;NM_015729_cds_9_0_chr11_116180943_r	chr11	116180958	116180980
GGCCAGTACCCGACCTCCGT	Tmem221	NM_001100462_cds_3_0_chr8_71558490_r	chr8	71558777	71558799
GAGCTCATCTGCAAGTGGCT	Zic4	NM_009576_cds_2_0_chr9_91378785_f	chr9	91379093	91379115
AGCAGGGCCATGGCGATGTA	Ghdc	NM_031871_cds_5_0_chr11_100769028_r	chr11	100769430	100769452
GTTTGCCATCTTATATGAAA	Mbtps2	NM_172307_cds_9_0_chrX_157593725_r	chrX	157593788	157593810
CTCTGCTGGAATTATTCATC	Mapk8	NM_016700_cds_7_0_chr14_33402624_r	chr14	33402623	33402645
CATCTTGAGACTGAGCATGG	Paqr6	NM_198410_cds_1_0_chr3_88365053_f	chr3	88365048	88365070
CTCCATTGAGGGCTTTGGTA	Lamtor1	NM_025605_cds_1_0_chr7_101909664_f	chr7	101909705	101909727
CCCACCACCACCGTCCAGCG	Pxn	NM_011223_cds_1_0_chr5_115544343_f;NM_133915_cds_1_0_chr5_115544343_f	chr5	115544476	115544498
CAGCCCAGAAAACAAGCTAT	Klri1	NM_001012520_cds_5_0_chr6_129716906_r	chr6	129716920	129716942
AGAATGTCCCTTTAGGCACT	Pcdhga1	NM_033584_cds_0_0_chr18_37661945_f	chr18	37662702	37662724
ATCCGGGCTCTGGTGGCCTG	miRNA_mmu-mir-760	miRNA_mmu-mir-760	chr3	121996537	121996559
CAAGGCCCGAGAATACTCCA	2410015M20Rik	NM_153152_cds_0_0_chr17_56607744_r	chr17	56607779	56607801
AAGCAGGAGGAGCTGGATCT	BC051628	NM_199312_cds_1_0_chr2_181221404_f	chr2	181221768	181221790
CTGAGCAGGGCCTATTAGGA	Spry1	NM_011896_cds_2_0_chr3_37642610_f	chr3	37642983	37643005
GCGCTGCGAGGGTATGAGAT	Hoxd12	NM_008274_cds_0_0_chr2_74675087_f	chr2	74675207	74675229
GATCTCACATCGCTGCTAAC	Hlx	NM_008250_cds_2_0_chr1_184730691_r	chr1	184730849	184730871
GAGAAGCCAGGGATAAACCT	C8a	NM_146148_utr3_0_0_chr4_104815680_r	chr4	104816144	104816166
CAGTTTCTACTAGTAAGTCA	Zfp654	NM_028059_cds_1_0_chr16_64784507_r	chr16	64785132	64785154
CGGTAAATGGAGAAATAAAC	Mrps18c	NM_026826_cds_3_0_chr5_100803053_f	chr5	100803061	100803083
GCCGTCCGGGACCTTCGTCG	Smc5	NM_001252684_cds_24_0_chr19_23273634_r;NM_153808_cds_23_0_chr19_23273634_r	chr19	23273668	23273690
ATGTCCACCCCTTCAAACAT	Lipg	NM_010720_cds_5_0_chr18_74949058_r	chr18	74949240	74949262
TCCTAGAGACGCAGTCGTAG	Bcl2l13	NM_153516_cds_1_0_chr6_120848505_f	chr6	120848512	120848534
AAACAGTTCGTCGTGTTTGA	Rpn1	NM_133933_cds_2_0_chr6_88089989_f	chr6	88090113	88090135
CCATATGGGGGTTCACGTAG	Gli2	NM_001081125_cds_10_0_chr1_118867979_r	chr1	118868057	118868079
TATGGAGGAATACCTCAGAG	Spam1	NM_001079875_cds_2_0_chr6_24796052_f;NM_009241_cds_1_0_chr6_24796052_f	chr6	24796379	24796401
GTATGTAAAGCGGAGCAATC	NM_177658_cds_5_0_chr2_158435458_f	NM_177658_cds_5_0_chr2_158435458_f	chr2	158435454	158435476
ACAGGTGGCTCAATTCTTGA	Tagln	NM_011526_cds_2_0_chr9_45931300_r	chr9	45931360	45931382
AGCCAGTCGGTAACACACAC	Them7	NM_001159638_cds_2_0_chr2_105378630_f;NM_028747_cds_3_0_chr2_105378630_f	chr2	105378767	105378789
TGCCACTATCATACACGACC	Ndst3	NM_031186_cds_12_0_chr3_123671341_r	chr3	123671538	123671560
TCTGCACCCACAGCCCCTAG	Rnf111	NM_033604_cds_12_0_chr9_70475776_r	chr9	70476520	70476542
GGTGGACGTGGTCCGTTTGG	Myom1	NM_001083934_cds_3_0_chr17_71036274_f;NM_010867_cds_3_0_chr17_71036274_f	chr17	71036417	71036439
TCAGTGTAAGAACGTCAGCC	Spata31d1d	NM_177711_cds_0_0_chr13_59725976_r	chr13	59728675	59728697
GTTCGACCCTTACGAACATG	Grpel1	NM_024478_cds_3_0_chr5_36471056_f	chr5	36471255	36471277
TGTGGTTGCAAATGATGCAG	Hspa14	NM_015765_cds_12_0_chr2_3511174_r	chr2	3511218	3511240
TCATCACCAGTATTATCACC	Ccr1	NM_009912_cds_0_0_chr9_123963424_r	chr9	123964018	123964040
ACAGATTCCAACCAGAAGTC	Slc2a5	NM_019741_cds_5_0_chr4_150129043_f	chr4	150129141	150129163
ACTCTGCAACGAACTAGTGA	random	random_seq_7160	0	22	-1
TAAGTGCGCTGGGTTAACGG	Gpaa1	NM_010331_cds_1_0_chr15_76331896_f	chr15	76331945	76331967
CATACCTGTGAGATATAACC	Fndc3b	NM_173182_cds_22_0_chr3_27556120_r	chr3	27556115	27556137
GAAATATGTTCAGGGGCGCT	Tmem28	NM_001081283_cds_0_0_chrX_99821069_f	chrX	99821064	99821086
GAGGCTTTGGTCTGATCTGT	Ralgapa1	NM_001003719_cds_31_0_chr12_55776019_r;NM_001112714_cds_32_0_chr12_55776019_r;NM_001286263_cds_33_0_chr12_55776019_r;NM_019994_cds_32_0_chr12_55776019_r	chr12	55776201	55776223
GCAGCTTCCACCAGGTCGGT	Dqx1	NM_033606_cds_3_0_chr6_83059439_f	chr6	83059728	83059750
TTGGTCTCATCCTCTTCGTT	Gpr137	NM_001177360_cds_2_0_chr19_6939012_r;NM_001177362_cds_2_0_chr19_6939012_r;NM_207220_cds_2_0_chr19_6939012_r	chr19	6939075	6939097
CAGCTGAGTAAACCCACGGA	Atraid	NM_027855_cds_3_0_chr5_31052462_f;NM_212470_cds_3_0_chr5_31052462_f	chr5	31052503	31052525
GCGACTGCTTCTCCGCTGGT	Tsga8	NM_021898_cds_0_0_chrX_83486785_r	chrX	83486804	83486826
CCGCTCAAAGATGAGTCGGG	Mepce	NM_144913_cds_3_0_chr5_137784461_r	chr5	137785986	137786008
TTCTGTCTGGTCAATAAATA	Pphln1	NM_001083114_cds_6_0_chr15_93465105_f;NM_001285863_cds_6_0_chr15_93465105_f;NM_001285864_cds_5_0_chr15_93465105_f	chr15	93465121	93465143
TCCTGGAACCCTCGGGCCAT	Plekha6	NM_001160268_cds_7_0_chr1_133272209_f;NM_182930_cds_7_0_chr1_133272209_f	chr1	133272445	133272467
TCCCCAGGACTTACGGAGGT	Srsf9	NM_025573_cds_1_0_chr5_115330498_f	chr5	115330566	115330588
GGAGCTGGGGATAGACTCAA	Syt7	NM_173068_cds_3_0_chr19_10426299_f	chr19	10426331	10426353
GTTGTTATAAGGGTCAACGA	Aqp3	NM_016689_cds_1_0_chr4_41093782_r	chr4	41093940	41093962
GATGAGAGACTGAAATTTAA	Gabra6	NM_001099641_cds_5_0_chr11_42317558_r;NM_008068_cds_5_0_chr11_42317558_r	chr11	42317717	42317739
GCCGGTACTTGTAGTTGGGG	Sox17	NM_001289464_cds_0_0_chr1_4491716_r;NM_001289465_cds_0_0_chr1_4491716_r;NM_001289466_cds_0_0_chr1_4491716_r;NM_001289467_cds_0_0_chr1_4491716_r;NM_011441_cds_0_0_chr1_4491716_r	chr1	4492561	4492583
AACAAGGACCACTAGAAGGG	Olfr1087	NM_146846_cds_0_0_chr2_86690032_r	chr2	86690326	86690348
TTGGAAGATGGTGTCTCGGT	Syne4	NM_153577_cds_3_0_chr7_30316573_f	chr7	30316703	30316725
TGGCGGTGGTTTGATTGATG	Arfgef2	NM_001085495_cds_4_0_chr2_166835613_f	chr2	166835714	166835736
GTCCAGACCCTCATGGCGAG	Srgap3	NM_080448_cds_15_0_chr6_112775499_r	chr6	112775622	112775644
ATAGCCATCCACGTTCATCA	Cpb2	NM_019775_cds_6_0_chr14_75270689_f	chr14	75270759	75270781
TTCAGTGCTTGGTTCGAAAT	Uba3	NM_001111106_cds_15_0_chr6_97203474_r;NM_011666_cds_15_0_chr6_97203474_r	chr6	97203474	97203496
CCCGGAAGTGACACCAGCGC	Crlf2	NM_001164735_cds_5_0_chr5_109557001_r;NM_016715_cds_5_0_chr5_109557001_r	chr5	109557101	109557123
GCCTGTTCCAGGTCACATGA	Rbm12b2	NM_198957_cds_3_0_chr4_12093143_f	chr4	12094634	12094656
GCAGCCCTGCATACCCCAGG	Srms	NM_011481_cds_5_0_chr2_181208675_r	chr2	181208671	181208693
CCTTCCCAGAAGCAGTCAAG	Ptch2	NM_008958_cds_4_0_chr4_117105234_f	chr4	117105270	117105292
CAGGAGAAATCTAAACGGTA	Sugp2	NM_001168290_cds_1_0_chr8_70236683_f;NM_172755_cds_1_0_chr8_70236683_f	chr8	70236728	70236750
CAGGAAGCAGATTGCAAATG	Vmn2r19	NM_001104632_cds_5_0_chr6_123335645_f	chr6	123336044	123336066
CTAGACTCGAACTGTCGTTA	random	random_seq_82081	0	22	-1
CATCTGTACTTTATCTTAAC	Olfr572	NM_147089_cds_0_0_chr7_102927630_f	chr7	102927660	102927682
GGGTGGTGTCCGTCAGGTCA	Lrch3	NM_001081255_cds_0_0_chr16_32914142_f	chr16	32914375	32914397
AACCTTGTCCTAAAGTTCGT	Csmd3	NM_001081391_cds_69_0_chr15_48673404_r	chr15	48673401	48673423
CCTCAAAATATGTCATGTCC	AW549877	NM_145930_cds_3_0_chr15_3991718_r	chr15	3991837	3991859
TAGCCCGATGTGGGACGATC	Nr4a2	NM_001139509_cds_5_0_chr2_57111576_r;NM_013613_cds_5_0_chr2_57111576_r	chr2	57112001	57112023
GATGGAGAACACGAGGACGA	Rasl11b	NM_026878_cds_3_0_chr5_74198109_f	chr5	74198170	74198192
GACAGGCTTCCCGTAAGTGC	Tm2d3	NM_026795_cds_1_0_chr7_65695143_f;NM_178056_cds_2_0_chr7_65695143_f	chr7	65695266	65695288
CTGTAGAGCGCCTTGGCATA	Sh3rf3	NM_172788_cds_1_0_chr10_58983921_f	chr10	58983936	58983958
CCGCTCCTCTAAGACGCGCG	Atad2b	NM_001099628_cds_0_0_chr12_4917709_f	chr12	4917843	4917865
CACTGTGTCTGGGATAATGT	Slc26a7	NM_145947_cds_17_0_chr4_14621192_r	chr4	14621213	14621235
CTTCGGCACACCCACTCAAT	Paics	NM_025939_cds_2_0_chr5_76959315_f	chr5	76959383	76959405
CATGGACCAAGCTACGGTCT	Pycr1	NM_144795_cds_6_0_chr11_120642892_r	chr11	120642900	120642922
GATGGCTCAGTACAAATAGC	Stk39	NM_016866_cds_13_0_chr2_68390914_r	chr2	68390913	68390935
ATGCCATTCGCTTCTACTAT	Cilp	NM_173385_cds_4_0_chr9_65270131_f	chr9	65270200	65270222
CAGTATCTAGCAAGGAGTCA	4933402E13Rik	NM_001199996_cds_3_0_chrX_62290376_f;NM_001199997_cds_3_0_chrX_62290376_f	chrX	62290960	62290982
AACAGCCAGGTGAGACTTGA	Klra8	NM_001101620_cds_6_0_chr6_130128049_r;NM_010650_cds_6_0_chr6_130128049_r;NM_053151_cds_6_0_chr6_130128049_r	chr6	130128081	130128103
GAAAACCCTTTCAACGGGGG	Parp14	NM_001039530_cds_12_0_chr16_35860430_r	chr16	35860498	35860520
GGGGGTGTGAAATACCAGTA	Entpd5	NM_001026214_cds_4_0_chr12_84384219_r;NM_001286049_cds_4_0_chr12_84384219_r;NM_001286058_cds_4_0_chr12_84384219_r;NM_007647_cds_4_0_chr12_84384219_r	chr12	84384233	84384255
AAAGCCGGATCGGCTGTAAA	Zfhx4	NM_030708_cds_1_0_chr3_5241716_f	chr3	5242322	5242344
CAGATGGCGGGATAAGCATG	Dhx8	NM_144831_cds_5_0_chr11_101738130_f	chr11	101738439	101738461
ACATATACTATAGGCATCAT	Olfr633	NM_146354_cds_0_0_chr7_103946568_f	chr7	103946667	103946689
CATCATGAACCGATGCGCCG	Lpcat2	NM_173014_cds_0_0_chr8_92855455_f	chr8	92855451	92855473
AGCCTGGGAAGTGACCACTC	Zfp647	NM_001168276_cds_1_0_chr15_76917290_r;NM_172817_cds_1_0_chr15_76917290_r	chr15	76917289	76917311
CAGAACGCATCACTAACTCG	Exoc4	NM_009148_cds_1_0_chr6_33265940_f	chr6	33266092	33266114
CTGGGAGAGGTCCATGCTAT	Csf2rb	NM_007780_cds_9_0_chr15_78345399_f	chr15	78345427	78345449
GGGCGCGCACCTCTCGGATC	Mypop	NM_145579_cds_1_0_chr7_18992110_f	chr7	18992202	18992224
GAAAAGTGCACCAGACCAGG	Arl3	NM_019718_cds_4_0_chr19_46558238_r	chr19	46558333	46558355
CCTGCTCTACTAAGTCCGTC	Pcmtd2	NM_153594_cds_2_0_chr2_181842399_f	chr2	181842470	181842492
CAAGGACTTATCATATCCCG	Zfp735	NM_001126489_cds_3_0_chr11_73710470_f	chr11	73711439	73711461
GAGGAGAAAACGTGGGGTCT	Slc2a8	NM_019488_cds_5_0_chr2_32976861_r	chr2	32976957	32976979
CCCATTGGCAACAATGCGCT	Aldob	NM_144903_cds_7_0_chr4_49544797_r	chr4	49544828	49544850
TTCCAGGGATTTATTTAATG	Parp8	NM_001081009_cds_25_0_chr13_117025176_r	chr13	117025261	117025283
GCAGGCGTGAGGATTGCGGA	Setd4	NM_145482_cds_4_0_chr16_93589911_r	chr16	93589927	93589949
TGGGCCCTGGTCTGTCTACC	Foxp1	NM_053202_utr3_0_0_chr6_98925342_r	chr6	98928454	98928476
AACAAGGTCTCTGCTGACTT	Itgb1bp2	NM_013712_cds_3_0_chrX_101449741_f	chrX	101449849	101449871
TGGTGGAAGTTGTCAGAGAA	Hapln3	NM_178255_cds_2_0_chr7_79121647_r	chr7	79121856	79121878
CTGTGGAACCCATTACAAGC	Cox5b	NM_009942_cds_3_0_chr1_36693197_f	chr1	36693264	36693286
GCTGAACTCTGCCTTAGCTG	Nfil3	NM_017373_cds_0_0_chr13_52967478_r	chr13	52968764	52968786
GGATGTGCTTCTTAGTCTCA	Csnk1g2	NM_001159591_cds_5_0_chr10_80638394_f;NM_134002_cds_4_0_chr10_80638394_f	chr10	80638537	80638559
GTGATGACATAAATTCCTAG	Wbp2nl	NM_029066_cds_4_0_chr15_82308523_f	chr15	82308567	82308589
ACATGGAGACGCCGGGGTAC	Fut4	NM_010242_cds_0_0_chr9_14750695_r	chr9	14751877	14751899
AACTGAATCAAATTTGAGAG	Wdr12	NM_001199060_utr3_0_0_chr1_60076868_r	chr1	60078069	60078091
AGAAAATCAAGAAATAGCCT	Ttll8	NM_172818_cds_8_0_chr15_88934958_r	chr15	88934987	88935009
GGTGATGCAACACCCTAATG	Pacs1	NM_153129_cds_19_0_chr19_5156357_r	chr19	5156480	5156502
AGAGAAGAGCCGGGTGCGAT	Hcrtr1	NM_001163027_cds_4_0_chr4_130135665_r;NM_198959_cds_4_0_chr4_130135665_r	chr4	130135687	130135709
AATTGCATTAGAAAAACACC	Golga1	NM_029793_cds_18_0_chr2_39052956_r	chr2	39052959	39052981
GACAGTGAGGTACAGCGAGA	Anapc13	NM_181394_cds_1_0_chr9_102629790_f	chr9	102629793	102629815
CATGATGAGGGTGTTAAGCA	Psen2	NM_001128605_cds_7_0_chr1_180238873_r;NM_011183_cds_7_0_chr1_180238873_r	chr1	180238936	180238958
ACAGGTGCACGTAGCGCCGA	Fscn2	NM_172802_cds_0_0_chr11_120361709_f	chr11	120362149	120362171
AGGAGGTCGCTACCTTCTAT	Top1mt	NM_028404_cds_11_0_chr15_75674292_r	chr15	75674361	75674383
AAACTCGTTCTCAACGTCGC	Rhcg	NM_019799_cds_10_0_chr7_79617340_r	chr7	79617356	79617378
TGGCAGCTTTGAGGTCGAGG	Adamts16	NM_172053_cds_20_0_chr13_70836048_r	chr13	70836203	70836225
TTTGCAATGATGGAAGCCGT	Cct6b	NM_009839_cds_11_0_chr11_82760350_r	chr11	82760450	82760472
ATGATGTGCACCGACTGTTC	Srpr	NM_026130_cds_2_0_chr9_35212348_f	chr9	35212397	35212419
AGGAGCAGCTGAAGGTTCAC	Eif1b	NM_026892_cds_3_0_chr9_120494913_f	chr9	120494929	120494951
GCTGGACAGAACGGATGGTC	Tox3	NM_172913_cds_0_0_chr8_90248274_r	chr8	90248972	90248994
ACCCTGGGAACGGAGCAACT	Evl	NM_001163394_cds_9_0_chr12_108683195_f;NM_001163395_cds_9_0_chr12_108683195_f;NM_001163396_cds_10_0_chr12_108683195_f;NM_007965_cds_9_0_chr12_108683195_f	chr12	108683208	108683230
CTAGTAATGGTATTATCAGC	Tex15	NM_031374_cds_0_0_chr8_33570544_f	chr8	33571171	33571193
CGTCCTTATGGAGTTATCAC	Fyttd1	NM_001159349_cds_2_0_chr16_32891265_f;NM_027226_cds_2_0_chr16_32891265_f	chr16	32891318	32891340
GCTTGGCTTGGGCCCCCAAT	Aaas	NM_153416_cds_8_0_chr15_102340331_r	chr15	102340373	102340395
TGAGAAGTCAAGACTCTTTA	Wnt6	NM_009526_cds_2_0_chr1_74782560_f	chr1	74782798	74782820
CACTCAGGAAAAGTCCCGTA	Gcc1	NM_028900_cds_1_0_chr6_28420285_r	chr6	28420770	28420792
TGATACCGCAATGAAGTGTG	Olfr1469	NM_146695_cds_0_0_chr19_13410571_f	chr19	13411295	13411317
CAGAGCCACAAGGTGCACAG	Tmem161a	NM_145597_cds_8_0_chr8_70180936_f	chr8	70180964	70180986
AACAATGAGGATTGCAGCTC	Olfr1065	NM_146408_cds_0_0_chr2_86445039_r	chr2	86445898	86445920
CTTCTGGAGGCGAGCCATCG	Ggn	NM_182694_cds_1_0_chr7_29171089_f	chr7	29171575	29171597
CATTTGCAGACCCAACATTA	Tnfsf18	NM_183391_utr3_2_0_chr1_161503805_f	chr1	161503992	161504014
TCAGAATGGGAAATGCCACT	Zfp846	NM_172919_cds_4_0_chr9_20591339_f	chr9	20591335	20591357
GAGCACTCGGCACCATGGGT	Crtc2	NM_028881_cds_2_0_chr3_90257295_f	chr3	90257327	90257349
GGATAGTGAGTTACATTGAG	Sdr42e1	NM_028725_cds_0_0_chr8_117662716_r	chr8	117663280	117663302
GCCTCCCGGCGTAACTCGGT	Imp4	NM_178601_cds_2_0_chr1_34442910_f	chr1	34442924	34442946
CGCCAAACGTAATGCACTAA	Galnt9	NM_001122639_cds_1_0_chr5_110614099_f	chr5	110614176	110614198
GCTCTCTGGGTACCAACACT	Slc46a3	NM_027872_cds_3_0_chr5_147885971_r	chr5	147886680	147886702
TGAGCAGGATCCCGACCAAC	Ly6g6d	NM_033478_cds_2_0_chr17_35074410_r	chr17	35074434	35074456
AGGCGCAGCCGGTTGCACAT	Trim42	NM_030219_cds_3_0_chr9_97365603_r	chr9	97366181	97366203
CCTTCTGGGTAGGTGGATCC	H2-DMb2	NM_010388_cds_4_0_chr17_34150790_f	chr17	34150804	34150826
TTCTACAAAGTATCTCGTCC	Cntrl	NM_030000_cds_1_0_chr2_35133964_f	chr2	35134038	35134060
TTCAGGTCCAATCCCTATCA	F830016B08Rik	NM_001101475_cds_1_0_chr18_60299847_f	chr18	60300109	60300131
GCAGCAGAAGCTCGACCGGC	Tub	NM_021885_cds_1_0_chr7_109020517_f	chr7	109020547	109020569
AAGTGCATCATTCAGATGCA	Kif1b	NM_008441_cds_19_0_chr4_149291302_r;NM_207682_cds_45_0_chr4_149291302_r	chr4	149291313	149291335
GACTCTAAGTTTCGCTGTCG	Cpa6	NM_001289497_cds_3_0_chr1_10408269_r	chr1	10408307	10408329
TGCCAAGGCACAACTACCGG	Fads3	NM_021890_cds_10_0_chr19_10056425_f	chr19	10056439	10056461
GAACACCACCGAGTTATAGA	Slc25a48	NM_177809_cds_3_0_chr13_56451021_f	chr13	56451067	56451089
ACCACCTGTATAACTACCAG	Lnx2	NM_080795_cds_8_0_chr5_147042031_r	chr5	147042312	147042334
CAGGCCGTCTCCGCCCGGAT	Fam120c	NM_198105_cds_0_0_chrX_151344250_f	chrX	151344710	151344732
CTGCGCCTCTGGCTTTACTC	Hspb3	NM_019960_cds_0_0_chr13_113663028_r	chr13	113663339	113663361
TCTGAAGTCAGGAATCCCAC	Sirt1	NM_001159589_cds_5_0_chr10_63331745_r;NM_019812_cds_5_0_chr10_63331745_r	chr10	63331865	63331887
GATGGAGACCAGTATGTTAC	Cyp46a1	NM_010010_cds_6_0_chr12_108351914_f	chr12	108351925	108351947
GGGCCGGCCCTTGCGGGTAA	Fgf8	NM_001166361_cds_0_0_chr19_45736990_r;NM_001166362_cds_0_0_chr19_45736990_r;NM_001166363_cds_0_0_chr19_45736990_r;NM_010205_cds_0_0_chr19_45736990_r	chr19	45737161	45737183
TCTGGTAGAACCTGGCTCGC	Slc9a3r1	NM_012030_cds_0_0_chr11_115163526_f	chr11	115163645	115163667
GTCCTGGATGACAGACCCGC	Olfm1	NM_001038613_cds_4_0_chr2_28222551_f;NM_019498_cds_4_0_chr2_28222551_f	chr2	28222615	28222637
AGGATGTCTGCGATACTAAA	Lbx2	NM_010692_cds_0_0_chr6_83086424_f	chr6	83086451	83086473
CCTGCCAATCCAAGTCACCT	Arfgef2	NM_001085495_cds_2_0_chr2_166827542_f	chr2	166827613	166827635
GCTGTGAAGAACTACAGAGT	Dgkd	NM_177646_utr3_29_0_chr1_87942473_f	chr1	87942952	87942974
CTGGATGTTATAAAGTCTGG	Bpifa1	NM_011126_cds_2_0_chr2_154144192_f	chr2	154144251	154144273
ATCATGGCGGAGATGATTAC	Mapk12	NM_013871_cds_4_0_chr15_89133079_r	chr15	89133105	89133127
ATGGTAGTTGAACACCGAAC	Etv3	NM_001083318_cds_4_0_chr3_87535511_f;NM_001286844_cds_4_0_chr3_87535511_f;NM_012051_cds_4_0_chr3_87535511_f	chr3	87536027	87536049
TGGTGCCTGCCAAAGCGTTT	Gata6	NM_010258_cds_1_0_chr18_11054073_f	chr18	11054094	11054116
GGGCTCCGGGTGTCCTGTCT	Kcnab3	NM_010599_cds_1_0_chr11_69328120_f	chr11	69328136	69328158
CAAGCCACATATCTGTCATC	Usp50	NM_029163_cds_4_0_chr2_126779931_r	chr2	126780071	126780093
GCCAGGTGACGATGGGCTTA	Igsf9b	NM_001033323_cds_3_0_chr9_27317355_f;NM_001129787_cds_3_0_chr9_27317355_f	chr9	27317443	27317465
AGTGCCACACACAGGTTTGT	Spink12	NM_030061_cds_2_0_chr18_44107690_f	chr18	44107748	44107770
AAGTGTAGTATCTGCTTCTA	Rem2	NM_080726_cds_1_0_chr14_54477471_f	chr14	54477465	54477487
GACCTCCTGGAAATTCGAAA	Fkbp14	NM_153573_cds_1_0_chr6_54585803_r	chr6	54585870	54585892
CTGGCTTTGGGCTATCGAGT	Tmem69	NM_177670_cds_0_0_chr4_116553034_r	chr4	116553483	116553505
CGCCATCCTCCTCTACGTTC	Npr3	NM_001286395_cds_4_0_chr15_11858617_r	chr15	11858701	11858723
CAAAGATGACCTGAAAATAA	Mtif2	NM_001282118_cds_9_0_chr11_29540609_f;NM_001282120_cds_9_0_chr11_29540609_f;NM_133767_cds_9_0_chr11_29540609_f	chr11	29540665	29540687
TGACTCCAGCATGTAGTGAT	Lix1	NM_025681_cds_3_0_chr17_17445968_f	chr17	17446011	17446033
CGTAACAGCTCATGGTATCG	Acpt	NM_001195034_cds_6_0_chr7_44255171_r	chr7	44255220	44255242
CGATGGCTGCGTATAGGTAC	Rgr	NM_021340_cds_1_0_chr14_37038855_r	chr14	37038890	37038912
GTCATGAACGCCCCCCTAAC	Trp53bp2	NM_173378_cds_2_0_chr1_182431559_f	chr1	182431643	182431665
GTGAGCTCATGATCCCCGGT	Dpysl5	NM_023047_cds_1_0_chr5_30745226_f	chr5	30745344	30745366
TCACTCATGGCCATTCCAAA	Vmn2r69	NM_001105182_cds_3_0_chr7_85411091_r	chr7	85411215	85411237
CCAGAGCATACTGGCCGTCT	Nup107	NM_134010_cds_21_0_chr10_117781321_r	chr10	117781371	117781393
ATCATCACTGTAGAATGCCA	Neu4	NM_173772_cds_3_0_chr1_94024437_f	chr1	94024569	94024591
GCAAAGGGCGACGAAGGCTG	Pogk	NM_001142948_cds_4_0_chr1_166409707_r	chr1	166409731	166409753
GATCAGGAACGTATAAAACC	Oxr1	NM_001130163_cds_3_0_chr15_41801582_f;NM_001130165_cds_3_0_chr15_41801582_f;NM_001130166_cds_5_0_chr15_41801582_f;NM_130885_cds_3_0_chr15_41801582_f	chr15	41801578	41801600
GCTTCCAGAAGCTCGACTTG	Map1s	NM_173013_cds_4_0_chr8_70912906_f	chr8	70913241	70913263
ACTTTCTGCTCCAACGCTAC	Nup54	NM_183392_cds_8_0_chr5_92428100_r	chr5	92428231	92428253
GCCATCTGAACAGTAGACTA	Kcnh8	NM_001031811_cds_1_0_chr17_52725763_f	chr17	52725808	52725830
AGAAAGAGCTGGGATTTAGC	Nat10	NM_153126_cds_26_0_chr2_103757169_r	chr2	103757168	103757190
TTAGTTCCTGTTGCGTCTGA	Smc4	NM_133786_cds_10_0_chr3_69022226_f	chr3	69022432	69022454
GAGTTCCAGACCATTATTAT	2700029M09Rik	NM_028299_cds_2_0_chr8_60895461_f	chr8	60895592	60895614
AAACCAGAGGATCCGACAGG	random	random_seq_24932	0	22	-1
CAAGGAAGGAAGTCTCAACT	Lhx5	NM_008499_cds_1_0_chr5_120434491_f	chr5	120434692	120434714
GGAGCTTGACAAAAAGATCA	Dhrs7c	NM_001013013_cds_3_0_chr11_67811455_f	chr11	67811607	67811629
GAGCCGCCCCGGGGACTGTA	Ablim3	NM_001164491_cds_21_0_chr18_61871566_r;NM_198649_cds_21_0_chr18_61871566_r	chr18	61871664	61871686
TTTAAAAACTACCATTACGG	Slc12a2	NM_009194_utr3_26_0_chr18_57944052_f	chr18	57946215	57946237
GCAGCGTGGGTAGTAGTTTG	Nhlh2	NM_178777_cds_2_0_chr3_102012654_f	chr3	102012953	102012975
GTCTTGTCACAGTATCGCTC	Prdm16	NM_027504_utr3_0_0_chr4_154316125_r	chr4	154317188	154317210
AATAAGTACAGTGTGCAATG	Olfr385	NM_147023_cds_0_0_chr11_73588798_r	chr11	73589248	73589270
TGGATGGAAGATTTGTTTGA	Dkk3	NM_015814_utr3_0_0_chr7_112116019_r	chr7	112117941	112117963
TCCCTGCTCACTGGCCGGCT	Arsg	NM_028710_cds_4_0_chr11_109517242_f	chr11	109517291	109517313
TGATAAAGGAAACCTCATCT	Snrnp25	NM_030093_cds_4_0_chr11_32208685_f	chr11	32208700	32208722
ACTTACATGGGATATGGAAT	Sptlc3	NM_175467_cds_2_0_chr2_139537559_f	chr2	139537637	139537659
TACGACATGACCAACTACCG	Crygd	NM_007776_cds_0_0_chr1_65061910_r	chr1	65062013	65062035
TGGGCACTGCTGTTATGCTG	Bpifb5	NM_144890_cds_0_0_chr2_154223785_f	chr2	154223797	154223819
CACTTTGGGGTCTTGCATTT	Lce1m	NM_025420_cds_0_0_chr3_93018080_r	chr3	93018567	93018589
TCCAGGGCTTTCGGTTTAGC	Tspyl4	NM_030203_cds_0_0_chr10_34297514_f	chr10	34297862	34297884
TGTTGGATAGCGTCCAATCT	Tex19.1	NM_028602_cds_2_0_chr11_121146818_f	chr11	121147449	121147471
GGGATGGGCATGACCGGCAT	C330006A16Rik	NM_001256521_cds_0_0_chr2_26138383_r;NM_001256522_cds_0_0_chr2_26138383_r	chr2	26138783	26138805
GGTGGCCGGTCGCCGACTAC	Kbtbd11	NM_029116_cds_1_0_chr8_15027403_f	chr8	15027855	15027877
TGATCAATCATGACATTATG	Csnk2a1	NM_007788_cds_6_0_chr2_152260759_f	chr2	152260807	152260829
AGATGCTGAGTGCCTTATCC	Olfr1111	NM_146593_cds_0_0_chr2_87149721_r	chr2	87150314	87150336
TGGGGGCCAATACTAGTGCT	Eif4a2	NM_001123038_cds_3_0_chr16_23109120_f;NM_013506_cds_3_0_chr16_23109120_f	chr16	23109217	23109239
CCACCACCATCGCCAAGAGG	Grap	NM_027817_cds_3_0_chr11_61669836_f	chr11	61669946	61669968
TCCCCAAGGGTCCTAACCGG	Atp6v0e	NM_025272_cds_0_0_chr17_26676475_f	chr17	26676557	26676579
ACTTACTTCTGAAAGTTAAA	miRNA_mmu-mir-1951	miRNA_mmu-mir-1951	chr2	115464491	115464513
CCTTCAGGGCCCGCTCAGTA	Ilf3	NM_001042707_cds_2_0_chr9_21388524_f;NM_001042708_cds_3_0_chr9_21388524_f;NM_001042709_cds_2_0_chr9_21388524_f;NM_001277321_cds_3_0_chr9_21388524_f;NM_001277322_cds_4_0_chr9_21388524_f;NM_010561_cds_3_0_chr9_21388524_f	chr9	21388628	21388650
CCAGTGGGTCCCAGGAAATG	Fosl1	NM_010235_cds_1_0_chr19_5450160_f	chr19	5450220	5450242
ACGGCGAGCCCAGATAGGTG	Slc15a4	NM_133895_cds_7_0_chr5_127616815_r	chr5	127617120	127617142
GCCACAGGCTGCAAGTCAGC	Rnf130	NM_021540_cds_0_0_chr11_50025401_f	chr11	50025448	50025470
CTTTCTTGACGACATAGGCA	Lkaaear1	NM_199023_cds_2_0_chr2_181697242_r	chr2	181697421	181697443
GAGGGCAGGACTCGGTCTAC	Fbxo2	NM_176848_cds_5_0_chr4_148165965_f	chr4	148166023	148166045
CAGGATGACTCATTTATAGA	Rnf170	NM_029965_cds_2_0_chr8_26123847_f	chr8	26123890	26123912
CGGGCAGCTCCGCTTGGGCA	Siva1	NM_001161737_cds_0_0_chr12_112644967_f;NM_013929_cds_0_0_chr12_112644967_f	chr12	112644965	112644987
AACTGAGTACTTTCTTGTTA	C330027C09Rik	NM_172616_cds_6_0_chr16_49001792_f	chr16	49001862	49001884
TCCGTTCCCTTAGTCCTTGA	Olfr157	NM_019475_cds_0_0_chr4_43835532_r	chr4	43836238	43836260
CTCCCAGGTTATACTTCTTG	Pebp1	NM_018858_cds_0_0_chr5_117283248_r	chr5	117283328	117283350
GAGGAGCAGGAAAAGGAGTG	Lingo4	NM_177250_cds_1_0_chr3_94401822_f	chr3	94401875	94401897
CTGTTCAGAGTACTGGTTTG	Wbp11	NM_021714_utr3_0_0_chr6_136813654_r	chr6	136814160	136814182
AGCGCCTCTTCTAACGCTTG	Cgrrf1	NM_026832_cds_2_0_chr14_46845874_f	chr14	46845996	46846018
AACCGCCTTGGACACATATT	random	random_seq_43363	0	22	-1
TAAGAAAGCCTACGAAGATG	Zfp566	NM_152814_cds_0_0_chr7_30077594_r	chr7	30077656	30077678
CGGCGAGGTTACTTTGATTT	Zfp637	NM_177684_cds_2_0_chr6_117845025_f	chr6	117845461	117845483
GTAGTCCCAAAAAAGCCTCG	Ywhaq	NM_011739_utr3_0_0_chr12_21390329_r	chr12	21390391	21390413
TTGGGCACAACGATAGTGGC	Sds	NM_145565_cds_3_0_chr5_120480576_f	chr5	120480626	120480648
GAAGGAGATGGATAATTACG	Ift27	NM_025931_cds_0_0_chr15_78159610_r	chr15	78159687	78159709
CTGGGCCATCACAAACGCCT	Khnyn	NM_027143_cds_2_0_chr14_55886492_f	chr14	55886664	55886686
CATCCACAGTCGGAGCACCT	Smg5	NM_178246_cds_3_0_chr3_88342880_f	chr3	88342882	88342904
CGCTATCAATTGTGTGCGCA	Adcy4	NM_080435_cds_18_0_chr14_55778935_r	chr14	55778960	55778982
ACGGACAGTTGGACCTAAGT	Tfg	NM_001252443_cds_5_0_chr16_56712611_r;NM_019678_cds_6_0_chr16_56712611_r	chr16	56712768	56712790
GGAGGGCTCATAACTGTGCA	Lck	NM_001162432_cds_9_0_chr4_129557365_r;NM_001162433_cds_9_0_chr4_129557365_r;NM_010693_cds_9_0_chr4_129557365_r	chr4	129557418	129557440
GGCTGGTGGCAATGACGCCC	Sdf4	NM_011341_cds_1_0_chr4_155996196_f	chr4	155996203	155996225
GACCACCATCACCAAATCAG	Slc7a6	NM_178798_cds_1_0_chr8_106179138_f	chr8	106179443	106179465
AGGTTACATCACTCAACAGG	Fam216b	NM_177629_cds_0_0_chr14_78082745_r	chr14	78082936	78082958
AAAAAGGAGGATATCGAATA	Glrb	NM_001281969_cds_3_0_chr3_80860161_r;NM_010298_cds_3_0_chr3_80860161_r	chr3	80860190	80860212
AGCTTGGTGGGATGCCCTGT	1700109H08Rik	NM_029843_cds_1_0_chr5_3575623_f	chr5	3575664	3575686
GGAGATCTCCTTGCTGAACG	Slc7a6	NM_178798_cds_1_0_chr8_106179138_f	chr8	106179266	106179288
CAGGTGACTCGGTCTTTAAA	Mpzl1	NM_001001880_cds_2_0_chr1_165605609_r;NM_001083897_cds_3_0_chr1_165605609_r	chr1	165605755	165605777
AGTTTGGTATTCCACGCAAA	Spopl	NM_001165997_cds_0_0_chr2_23511316_r;NM_001165998_cds_0_0_chr2_23511316_r;NM_029773_cds_0_0_chr2_23511316_r	chr2	23511331	23511353
AGCTGGTGTGAGGTTGGGCC	miRNA_mmu-mir-1188	miRNA_mmu-mir-1188	chr12	110850048	110850070
CTGGCTTCCGTTGGCCACTC	Ppef2	NM_011148_cds_7_0_chr5_92244604_r	chr5	92244687	92244709
TTCATCCTGAGTCCCTACCG	Urgcp	NM_001077661_cds_0_0_chr11_5715685_r;NM_178623_cds_0_0_chr11_5715685_r	chr11	5717291	5717313
CGGCTCAGGAACCCCGATAA	Dnmbp	NM_028029_cds_12_0_chr19_43901070_r	chr19	43902784	43902806
CTTGGCTAATGGCCAACTTG	Bpifa2	NM_008953_cds_2_0_chr2_154009767_f	chr2	154009812	154009834
ATCAGGGAGTGGATCGTGGA	Gpr151	NM_181543_cds_0_0_chr18_42578343_r	chr18	42579370	42579392
GTCAGGATCGCCTCACCGTG	Gadd45b	NM_008655_cds_1_0_chr10_80930448_f	chr10	80930498	80930520
ATTCGATGTCTGATTTAACT	Rab11fip2	NM_001033172_cds_4_0_chr19_59936988_r;NM_001164367_cds_3_0_chr19_59936988_r	chr19	59937085	59937107
CCCATAGCCACGACTCAGCC	Rasl11b	NM_026878_utr3_3_0_chr5_74198580_f	chr5	74199301	74199323
AGATTTCTCAAGATTCAGTA	Rnf138	NM_019706_cds_3_0_chr18_21010677_f;NM_207623_cds_3_0_chr18_21010677_f	chr18	21010765	21010787
CAGGCTCTCTCGCCTATACC	Plxnc1	NM_018797_cds_30_0_chr10_94943517_r	chr10	94944335	94944357
ACAGCCTGCTGGAGTAGATT	Sp1	NM_013672_cds_2_0_chr15_102408216_f	chr15	102408729	102408751
GCAGACAGGTAGCTATCCGA	Cd226	NM_001039149_cds_2_0_chr18_89246985_f;NM_178687_cds_3_0_chr18_89246985_f	chr18	89247005	89247027
CGGGACTCAGCCCCAATGTA	Tnfrsf19	NM_001164155_cds_3_0_chr14_60973502_r;NM_013869_cds_3_0_chr14_60973502_r	chr14	60973501	60973523
ACTGAGGGGCCGTAAGGACG	Ggt7	NM_144786_cds_14_0_chr2_155514629_r	chr2	155514656	155514678
TTGATGAATCGAAATCACCC	Cdon	NM_021339_cds_2_0_chr9_35454303_f	chr9	35454304	35454326
CCATGAAGATGCTGCATAAG	Cdc42bpg	NM_001033342_cds_2_0_chr19_6309299_f	chr19	6309339	6309361
AGAAATCCCAGACTATTTGG	Ldlr	NM_010700_utr3_17_0_chr9_21748177_f	chr9	21749439	21749461
GTCGATGAGGGTCATGGCAC	Synpo2l	NM_175132_cds_2_0_chr14_20666648_r	chr14	20666683	20666705
CATCAGAGCAAAAGTGACTA	Acot12	NM_028790_cds_2_0_chr13_91757523_f	chr13	91757541	91757563
GAAGGATGATGCCTATAGAG	Tmem30c	NM_027651_cds_6_0_chr16_57290716_r	chr16	57290748	57290770
GTCAGGTTCTCCGTCTGCTA	Osbpl8	NM_175489_cds_1_0_chr10_111204799_f	chr10	111204809	111204831
TCATCCAGTTATGGGACTAT	Copa	NM_009938_cds_1_0_chr1_172087552_f	chr1	172087606	172087628
TGTGCAGAGTAGCGGTTCAT	Itpr3	NM_080553_cds_2_0_chr17_27083530_f	chr17	27083550	27083572
TTTGCCCTGGTAGTGCTGGG	Has3	NM_008217_cds_1_0_chr8_106873908_f	chr8	106873956	106873978
ACCTGTGAATTATACTGACT	Gss	NM_008180_cds_4_0_chr2_155571519_r	chr2	155571517	155571539
CTTCTGGGACGACAGTATGG	Adap2	NM_172133_cds_1_0_chr11_80154990_f	chr11	80155096	80155118
AGCGCTATGCATCTAGCACT	Setx	NM_198033_cds_2_0_chr2_29126887_f	chr2	29126942	29126964
ATCCTGCGCCGCATCCAGAT	Loh12cr1	NM_001170479_cds_3_0_chr6_134710044_f;NM_026371_cds_3_0_chr6_134710044_f	chr6	134710146	134710168
TGCCATTCTGTCAGTATAAG	Fasn	NM_007988_utr3_0_0_chr11_120805958_r	chr11	120806937	120806959
CCACCTCCGCATCCGAACCA	Cox6a2	NM_009943_cds_1_0_chr7_128205900_r	chr7	128205899	128205921
GGACGGAAGAAGTCCACACC	Psmb9	NM_013585_cds_5_0_chr17_34187250_r	chr17	34187250	34187272
TCCATGGGATTGGACGGTCT	Klf2	NM_008452_cds_1_0_chr8_72319426_f	chr8	72319498	72319520
GTTCACCTGGTAGCGTAGCC	Tmem134	NM_001078649_cds_1_0_chr19_4126042_f;NM_025889_cds_1_0_chr19_4126042_f	chr19	4126184	4126206
ACTTACCTCTGTTAATTTCG	Lcmt1	NM_025304_cds_1_0_chr7_123400438_f	chr7	123400513	123400535
GACGGGGAGCGGAGATTGTC	Prpf40a	NM_018785_cds_25_0_chr2_53191023_r	chr2	53191084	53191106
ATTCTTGGGTACGGTCTCTG	Tns1	NM_001289895_cds_28_0_chr1_74003517_r;NM_027884_cds_30_0_chr1_74003517_r	chr1	74003529	74003551
TGCAGCAGCGACAGGACAAG	Surf6	NM_009298_cds_0_0_chr2_26892246_r	chr2	26892357	26892379
AGTCTCCGCCGGTAGCGACT	Ttll11	NM_029774_cds_9_0_chr2_35979172_r	chr2	35979517	35979539
GCCCATCTGTCAGGTCACAA	Rce1	NM_023131_cds_4_0_chr19_4624685_r	chr19	4624700	4624722
GTTCCCAATATAGGCGTAGT	Cyyr1	NM_144853_cds_2_0_chr16_85544821_r	chr16	85544829	85544851
TGTCAGAGAATGTTGAATCA	Fbxo28	NM_175127_cds_3_0_chr1_182329874_r	chr1	182329937	182329959
CTCAGCTGGACGAAGGCCGG	Col27a1	NM_025685_cds_2_0_chr4_63224204_f	chr4	63224230	63224252
GTTGTTGGCCATCGGTGGTT	Elp5	NM_018740_cds_7_0_chr11_69980214_r	chr11	69980226	69980248
ATCTCAGAAGGCCAGTTCAA	U2surp	NM_001114977_cds_27_0_chr9_95511817_r;NM_026476_cds_26_0_chr9_95511817_r	chr9	95511816	95511838
CTTTAGAGGAATTCGGAGTG	Tmem173	NM_001289591_cds_6_0_chr18_35740307_r	chr18	35740321	35740343
CCCCACAGTGACCTACAAAG	Mknk1	NM_001285487_cds_11_0_chr4_115874620_f;NM_001285488_cds_10_0_chr4_115874620_f;NM_021461_cds_9_0_chr4_115874620_f	chr4	115874748	115874770
GCAAAGAGCATTGCATTTGA	Polr1e	NM_001285800_cds_2_0_chr4_45022208_f;NM_022811_cds_2_0_chr4_45022208_f	chr4	45022260	45022282
GCCGGACTTCCGCACCATCG	Wnt3a	NM_009522_cds_0_0_chr11_59249630_r	chr11	59250004	59250026
TCTTCCCCTTACCTACTTTG	4933402E13Rik	NM_001199996_cds_3_0_chrX_62290376_f;NM_001199997_cds_3_0_chrX_62290376_f	chrX	62290872	62290894
GTGTTCCGTTTCCCTCGGTA	Urgcp	NM_001077661_cds_0_0_chr11_5715685_r;NM_178623_cds_0_0_chr11_5715685_r	chr11	5717279	5717301
GGGCAGGTCTGTCGGGCACA	Foxp4	NM_001110824_cds_10_0_chr17_47878284_r;NM_001110825_cds_10_0_chr17_47878284_r;NM_028767_cds_10_0_chr17_47878284_r	chr17	47878472	47878494
CATTGTGGGACTGGATAACG	Arl5b	NM_029466_cds_1_0_chr2_15068139_f	chr2	15068152	15068174
GATCCTGGCCCTGCAACTAC	Prmt3	NM_133740_utr3_15_0_chr7_49857477_f	chr7	49857589	49857611
TACGACTGAAACCCCTAACT	Gdf11	NM_010272_cds_1_0_chr10_128886148_r	chr10	128886376	128886398
TGCCTCTCACGTAGGCCATG	Rnase13	NM_001011687_cds_0_0_chr14_51922219_r	chr14	51922497	51922519
GCGGTTGTTGTAAGCTTCTG	Syt10	NM_018803_cds_5_0_chr15_89826820_r	chr15	89827135	89827157
ACATAACATTCCTTATATGG	Ezh2	NM_001146689_cds_15_0_chr6_47556030_r;NM_007971_cds_15_0_chr6_47556030_r	chr6	47556108	47556130
TCCAAGGCCAAGGGTGCCAC	H1foo	NM_138311_cds_1_0_chr6_115947635_f	chr6	115947862	115947884
CCCAACGGGGACACATATGA	Rsph1	NM_025290_cds_7_0_chr17_31273525_r	chr17	31273556	31273578
AAGTACCCGACATGAAAGCA	Polr3a	NM_001081247_cds_28_0_chr14_24484118_r	chr14	24484143	24484165
TGGAGTACAACCCCTATGCT	Ctsa	NM_001038492_cds_3_0_chr2_164834698_f;NM_008906_cds_3_0_chr2_164834698_f	chr2	164834720	164834742
TCCTTGGTTCAAGCGTGCCC	Cryaa	NM_001278569_cds_0_0_chr17_31678001_f;NM_001278570_cds_0_0_chr17_31678001_f;NM_013501_cds_0_0_chr17_31678001_f	chr17	31678021	31678043
GCCAGGACAGACGGACGCAA	Lrp4	NM_001145857_cds_7_0_chr2_91475183_f;NM_172668_cds_7_0_chr2_91475183_f	chr2	91475226	91475248
CTCCCCATCATTTATAAAGT	Pot1a	NM_133931_cds_12_0_chr6_25778839_r	chr6	25778867	25778889
AGGTAGCAGGGGTTCCAACG	Tpk1	NM_013861_cds_7_0_chr6_43665760_r	chr6	43665764	43665786
GTGGAGATTCTCACTCAAAC	Vrk3	NM_133945_cds_5_0_chr7_44760878_f	chr7	44760921	44760943
AAGAAAAAGCTGAAACAGTA	Rad18	NM_001167730_cds_7_0_chr6_112675746_r;NM_021385_cds_5_0_chr6_112675746_r	chr6	112675844	112675866
AATGGCACCATCTTCGCATA	Kif6	NM_177052_cds_3_0_chr17_49671033_f	chr17	49671049	49671071
ATTCTGGGCCTTCCCTAACG	Fgfbp1	NM_001271616_cds_0_0_chr5_43979193_r;NM_008009_cds_0_0_chr5_43979193_r	chr5	43979796	43979818
CAGGACTGTAGGATATTTAA	Rwdd2b	NM_016924_cds_2_0_chr16_87437064_r	chr16	87437081	87437103
ATTCCGGGCATCCCTGTACA	Cd28	NM_007642_cds_1_0_chr1_60762979_f	chr1	60763076	60763098
ATTGACAACCCCAATTACCA	Calr4	NM_001285896_cds_6_0_chr4_109246148_f;NM_001285897_cds_6_0_chr4_109246148_f;NM_001285898_cds_6_0_chr4_109246148_f	chr4	109246169	109246191
TCCTAAACAACGGTTGAGAC	Slc2a9	NM_001102414_utr3_0_0_chr5_38349273_r	chr5	38350172	38350194
GAAGAATCCCCAAAGCCGCG	Ppp1r36	NM_001163103_cds_5_0_chr12_76428835_f	chr12	76428910	76428932
GGGATCAAACCCCGCTACAC	Ucp1	NM_009463_cds_2_0_chr8_83293888_f	chr8	83294007	83294029
GCCCCTTGGTCACTTGGGTA	Ccdc88a	NM_176841_cds_0_0_chr11_29374348_f	chr11	29374394	29374416
TGCCGTGAAGCTGCAATACG	Gtf3c4	NM_172977_cds_4_0_chr2_28839883_r	chr2	28840050	28840072
TACGACAGCTCAGCGATCTA	Hoxa3	NM_010452_cds_1_0_chr6_52172121_r	chr6	52172609	52172631
AAGGTACAGGAGTAGATCCG	Mtnr1a	NM_008639_cds_1_0_chr8_45087197_f	chr8	45087526	45087548
CAATCTGCCCACCTTAGGGT	Gdf3	NM_008108_cds_0_0_chr6_122606306_r	chr6	122606906	122606928
TTACTGGCCGAGTATAAGAT	Suox	NM_173733_cds_0_0_chr10_128670517_r	chr10	128671682	128671704
AGCGCTCACGTAGCTCGAGC	Fam159a	NM_001099303_cds_2_0_chr4_108383162_r	chr4	108383311	108383333
CTGCTTCCTTCTACTGATCC	Vgf	NM_001039385_cds_1_0_chr5_137030986_f	chr5	137031021	137031043
AGGAGAGGTTGCGCTTGATC	Dlgap4	NM_001042488_cds_3_0_chr2_156748966_f	chr2	156749112	156749134
CCTCCAGGGCACAGCGGGTC	Ppp1r35	NM_027242_cds_1_0_chr5_137779302_f	chr5	137779508	137779530
TAGGCTGGTATCCCGCTTTA	Mrpl40	NM_010922_cds_0_0_chr16_18872338_r	chr16	18872455	18872477
GTGGGCTGCTCTGTGCATAA	Hnrnpc	NM_001170981_cds_6_0_chr14_52084115_r;NM_001170982_cds_6_0_chr14_52084115_r;NM_001170983_cds_6_0_chr14_52084115_r;NM_001170984_cds_6_0_chr14_52084115_r;NM_016884_cds_6_0_chr14_52084115_r	chr14	52084204	52084226
ACAGACCGGTACACCTTTGT	Moxd2	NM_139296_cds_12_0_chr6_40887207_r	chr6	40887259	40887281
CCTGCTGGAGTATTCACAAT	Sumf1	NM_145937_cds_7_0_chr6_108175988_r	chr6	108176127	108176149
GCAGTCGGACTATGTTACAG	Gsk3b	NM_019827_cds_2_0_chr16_38170664_f	chr16	38170696	38170718
CAGGAGTCCAAATTCTTGGG	Ik	NM_011879_cds_5_0_chr18_36748871_f	chr18	36748908	36748930
ATCCCTCCGCTACGGGAATT	Brat1	NM_001276287_cds_0_0_chr5_140705111_f	chr5	140705134	140705156
CCAGGAGTGCAGAATTTAGG	Ska3	NM_198605_cds_3_0_chr14_57811580_r	chr14	57811617	57811639
CAAACACCTACACCCAGTGA	Ptprc	NM_001111316_cds_30_0_chr1_138126303_r;NM_001268286_cds_26_0_chr1_138126303_r;NM_011210_cds_27_0_chr1_138126303_r	chr1	138126302	138126324
CCTCCTCCAGTGCCGTAGCC	Pygo2	NM_026869_cds_2_0_chr3_89432450_f	chr3	89432642	89432664
AGGCCCTGGAGGCCTGAAAT	Gltscr1	NM_001081418_cds_9_0_chr7_15987479_r	chr7	15988941	15988963
GAACCAGGACCAACACGCTG	Cdca8	NM_026560_cds_9_0_chr4_124936589_r	chr4	124936632	124936654
CTGTCGCCTCCTCGCGCAGT	Wwtr1	NM_001168281_cds_6_0_chr3_57575714_r	chr3	57575739	57575761
ATTCTCTAAGACGGTAGCTC	Itga11	NM_176922_cds_4_0_chr9_62732082_f	chr9	62732165	62732187
ATCCTGGACTTGATATTGAT	Gm4975	NM_001195687_cds_1_0_chr8_63926466_r	chr8	63928899	63928921
GACGGCGGCAACGACTGCCC	4930544D05Rik	NM_001145537_cds_2_0_chr11_70616398_f	chr11	70616437	70616459
TATTGGGGGGGTCCTACATT	miRNA_mmu-mir-1937a	miRNA_mmu-mir-1937a	chr12	18186089	18186111
CTTACTTGGGTAAAATATGG	Prune	NM_173347_cds_5_0_chr3_95265418_r	chr3	95265413	95265435
GCCAGCATTTGACGGAGAAC	Xab2	NM_026156_cds_17_0_chr8_3618945_r	chr8	3619030	3619052
TTGCTAGAACCGGGTACGCA	Calm3	NM_007590_utr3_0_0_chr7_16915379_r	chr7	16916859	16916881
TTCCACATCATTGGAGCAGT	Cd9	NM_007657_cds_1_0_chr6_125461226_r	chr6	125461248	125461270
GTGGGATTCCAGTAGAAATT	Olfr1116-ps	NM_001011734_cds_0_0_chr2_87268846_f	chr2	87269270	87269292
TGACATCGCTCACCGCATTG	Aldoa	NM_001177307_cds_7_0_chr7_126797644_r;NM_001177308_cds_7_0_chr7_126797644_r;NM_007438_cds_7_0_chr7_126797644_r	chr7	126797683	126797705
CCTCAGAAGAGCAGCTATCA	Scn7a	NM_009135_cds_22_0_chr2_66752196_r	chr2	66752209	66752231
GACTCCATTCACTAGGAGAC	Rars	NM_025936_cds_10_0_chr11_35826477_r	chr11	35826507	35826529
AGTCATCATAAAGTTGGTAC	Mapk9	NM_001163671_cds_5_0_chr11_49872734_f;NM_001163672_cds_5_0_chr11_49872734_f;NM_016961_cds_5_0_chr11_49872734_f;NM_207692_cds_5_0_chr11_49872734_f	chr11	49872810	49872832
GGGCTTCCGTAGGGCTTCGA	Pde9a	NM_001163748_cds_8_0_chr17_31455054_f;NM_008804_cds_8_0_chr17_31455054_f	chr17	31455073	31455095
ACTGAAGTATCTGGCAGCGA	Arhgap22	NM_153800_cds_1_0_chr14_33217060_f	chr14	33217091	33217113
TTCTCGTTGACAGACTATGA	Fbxw18	NM_001033794_cds_2_0_chr9_109688738_r	chr9	109688877	109688899
GTGGGTGGGGACTGGGGTTT	Ctdnep1	NM_026017_utr3_7_0_chr11_69990038_f	chr11	69990445	69990467
TGGCCTTTGCTCTACGGAGC	Trp53i13	NM_001024920_cds_1_0_chr11_77508457_r	chr11	77508959	77508981
GCCGGCTCTCTCGCAGAGTC	Tekt2	NM_011902_cds_6_0_chr4_126324230_r	chr4	126324348	126324370
GATTGAGAGGACGGCCTTTG	Ebf1	NM_007897_cds_1_0_chr11_44620414_f	chr11	44620528	44620550
CACATCTGACTCTACCCGGA	Ube2f	NM_026454_cds_1_0_chr1_91254276_f	chr1	91254341	91254363
TTGGCAGGTATAGTGTCTGG	Klk9	NM_028660_cds_4_0_chr7_43795991_f	chr7	43796027	43796049
AGACTCTCATTGGGGACGTG	Smpdl3b	NM_133888_cds_5_0_chr4_132745088_r	chr4	132745153	132745175
CCCAGAACTTCCTGTAATCC	Stap2	NM_145934_cds_11_0_chr17_56003130_r	chr17	56003183	56003205
CCATAGGCAATGGGGCCTAC	Mapk7	NM_011841_cds_5_0_chr11_61493647_r	chr11	61493678	61493700
GCTAGATGGCAATACTGAGC	Ccdc15	NM_001081429_cds_9_0_chr9_37315159_r	chr9	37315551	37315573
TTGAGTTCCTTGTGGTCTAC	Il20rb	NM_001033543_cds_3_0_chr9_100468323_r	chr9	100468344	100468366
CCAAGAGCATCCTTGCGAAA	Cd8a	NM_001081110_cds_0_0_chr6_71373553_f;NM_009857_cds_0_0_chr6_71373553_f	chr6	71373725	71373747
AGTCTCCATTTCTCGGATTT	Ccnb2	NM_007630_cds_3_0_chr9_70410655_r	chr9	70410736	70410758
GAAAAGGGAGCGAAGTATTT	Bcl9	NM_029933_cds_5_0_chr3_97215112_r	chr3	97215169	97215191
CTCAGATGGTACCTAGCAAC	Dscam	NM_031174_cds_31_0_chr16_97056448_r	chr16	97056621	97056643
CGGTGCTGCTCACGCACATT	Map1a	NM_001173506_cds_3_0_chr2_121299419_f	chr2	121299669	121299691
CGGGAGGCGCGGTTTCCAAT	random	random_seq_83932	0	22	-1
CCTTCTTGCCCGCATTTGAG	Adam12	NM_007400_cds_17_0_chr7_133981404_r	chr7	133981404	133981426
GTTCTGGTCCGTGGAGTAGC	Olfr470	NM_146425_cds_0_0_chr7_107844787_r	chr7	107844910	107844932
GGAGGATGCTAGTCTTCGCA	Ptprv	NM_007955_cds_29_0_chr1_135125705_r	chr1	135125714	135125736
GGATACTTCTAGTCAAGGCA	Wdr86	NM_001081441_utr3_0_0_chr5_24712269_r	chr5	24712423	24712445
TCCCCTTGGGCATATGGAGC	Gm8765	NM_001244649_cds_3_0_chr13_50700627_f	chr13	50703207	50703229
GCATCGGCCACTCCGATCAT	Myoc	NM_010865_cds_0_0_chr1_162639264_f	chr1	162639340	162639362
CGGACGAAGAGGGGGGTATA	Bag4	NM_026121_cds_4_0_chr8_25784899_r	chr8	25785046	25785068
TGCCCTGAGCGAGAGTCTAC	Shank1	NM_001034115_cds_2_0_chr7_44313119_f	chr7	44313178	44313200
GCAGCCTCCATGGACTCGGA	Tmem120a	NM_172541_cds_9_0_chr5_135741966_r	chr5	135742044	135742066
AGAGATGGCTCAGCTGTTAA	miRNA_mmu-mir-690	miRNA_mmu-mir-690	chr16	28600085	28600107
GGAGTGTCAGTTGCACGTAG	Tspan7	NM_019634_utr3_7_0_chrX_10595630_f	chrX	10595767	10595789
ACTCGTAGCCCTATCATGCA	Cdk9	NM_130860_cds_1_0_chr2_32709467_r	chr2	32709528	32709550
GCCAAGATGACCACCTCGCG	Plcxd1	NM_001281812_cds_4_0_chr5_110102176_f	chr5	110102215	110102237
AGCCGAATTAACATCAAATA	Ccdc68	NM_201362_cds_10_0_chr18_69968978_f	chr18	69969003	69969025
GAGGTCATCCCCGACATCGG	Clasrp	NM_016680_cds_14_0_chr7_19591090_r	chr7	19591086	19591108
ACCCCAGCGCTAACTTCTAC	Kazald1	NM_178929_cds_1_0_chr19_45076682_f	chr19	45076980	45077002
GTCTGGTCTTGCTAGACGCA	Liph	NM_001083894_cds_8_0_chr16_21983901_r;NM_001289582_cds_8_0_chr16_21983901_r;NM_153404_cds_7_0_chr16_21983901_r	chr16	21983942	21983964
GGTCCCCACTCACATTGGTC	Igf2bp1	NM_009951_utr3_0_0_chr11_95957164_r	chr11	95958618	95958640
CGGGTCCATTCCGCTTACGC	Crebrf	NM_029870_cds_2_0_chr17_26739543_f	chr17	26739544	26739566
GTGTGGAGAAACTAAAGGAA	Fam228a	NM_029107_cds_6_0_chr12_4737679_r	chr12	4737709	4737731
ACTGCTCAACGGTCACATGC	Elk3	NM_001282967_cds_0_0_chr10_93250010_r	chr10	93250078	93250100
ACTCTGCTAAGTAACTTAGC	Drg1	NM_007879_cds_6_0_chr11_3262489_r	chr11	3262574	3262596
TGCCTGGGCAAGGCAGTCCG	Smad7	NM_001042660_cds_0_0_chr18_75368956_f	chr18	75369136	75369158
TCCCATGACCAGATCAGCGC	Adrb1	NM_007419_cds_0_0_chr19_56722372_f	chr19	56722673	56722695
ACCGGCCCTCGGAGTCTGTA	Kctd7	NM_172509_cds_1_0_chr5_130148054_f	chr5	130148170	130148192
GTTGTCCAGTCGCATGAGCT	Pbx1	NM_008783_cds_5_0_chr1_168209351_r;NM_183355_cds_6_0_chr1_168209351_r	chr1	168209531	168209553
CCCACTTGTCACCAGAGTGT	Icmt	NM_133788_cds_3_0_chr4_152300537_f	chr4	152300669	152300691
TTTACAGAAGAATCAAGACC	Aco1	NM_007386_cds_4_0_chr4_40175665_f	chr4	40175674	40175696
TAGATGGCTAACATTAAGCA	Nbr1	NM_001252220_cds_7_0_chr11_101564629_f;NM_001252222_cds_7_0_chr11_101564629_f;NM_001252223_cds_7_0_chr11_101564629_f;NM_008676_cds_7_0_chr11_101564629_f	chr11	101564626	101564648
TCTCTTCATATTTACTACAC	Vmn2r90	NM_001104539_cds_0_0_chr17_17703941_f	chr17	17704073	17704095
GGGAAAGCTCGGAGATAAAG	Sh3rf2	NM_001146299_cds_2_0_chr18_42104062_f	chr18	42104109	42104131
CTGGCTCTTTGGGAAGTCAC	8430408G22Rik	NM_001166580_cds_1_0_chr6_116651698_f;NM_145980_cds_1_0_chr6_116651698_f	chr6	116652015	116652037
TGTGCAGCAACACATTAGCG	Smc6	NM_025695_cds_4_0_chr12_11279605_f	chr12	11279683	11279705
CTATACAGAGACTCGTTATG	Kprp	NM_028629_cds_0_0_chr3_92823768_r	chr3	92825288	92825310
GCTTGTGTGGCCCATGTAGA	Pdp1	NM_001033453_cds_0_0_chr4_11960573_r	chr4	11961348	11961370
GAGGATGGTTAGGCAAGTCC	Trim7	NM_053166_cds_6_0_chr11_48849478_f	chr11	48849563	48849585
CATCACCAGACTGTCATAGG	Cdc42ep1	NM_027219_cds_1_0_chr15_78847357_f	chr15	78847739	78847761
CATCAACTGTGGAGATAGCC	Edc3	NM_153799_cds_1_0_chr9_57713398_f	chr9	57713430	57713452
CCGCCTCACGCTGTCGATGG	Purb	NM_011221_cds_0_0_chr11_6474912_r	chr11	6475616	6475638
TTGCAGATGACGCACGAGAT	Cds2	NM_138651_cds_7_0_chr2_132300554_f	chr2	132300564	132300586
TACTGTGTCCTTGGATATAT	Vmn2r71	NM_001105184_cds_5_0_chr7_85623628_f	chr7	85624215	85624237
AACAGATCTCAAAAGTCAAC	Atp5sl	NM_025504_cds_1_0_chr7_25620896_f	chr7	25621062	25621084
TCCAAGATAGATAGCACATC	4930564B18Rik	NM_029230_cds_2_0_chr14_75663576_f	chr14	75663578	75663600
TTTCTTGTGCCATCAAGTGC	Iqcf4	NM_026090_cds_0_0_chr9_106568332_r	chr9	106568577	106568599
TTGGAGGCAGCTCTACCCGA	Krt15	NM_008469_cds_7_0_chr11_100135382_r	chr11	100135802	100135824
TCTCAGATCTGTAACTATGA	Nfkb2	NM_001177369_cds_5_0_chr19_46306942_f;NM_001177370_cds_4_0_chr19_46306942_f;NM_019408_cds_4_0_chr19_46306942_f	chr19	46306936	46306958
GAAAGCACGCATCGTGCTAT	Cyp1b1	NM_009994_cds_1_0_chr17_79713269_r	chr17	79713847	79713869
TGACCATGTCCGTGTCTGGG	Myh14	NM_001271538_cds_40_0_chr7_44665105_r;NM_001271540_cds_40_0_chr7_44665105_r;NM_028021_cds_39_0_chr7_44665105_r	chr7	44665465	44665487
AAGGGCTCCTGTGACGCACT	Srrd	NM_027323_cds_4_0_chr5_112339897_r	chr5	112340012	112340034
GATGTCTCTGCTATGCCCCG	Cep170	NM_001099637_cds_13_0_chr1_176780261_r	chr1	176780374	176780396
CAAGCACCCTCAGGCAACCA	Mylk2	NM_001081044_cds_1_0_chr2_152912040_f	chr2	152912384	152912406
TGTTCGAGGTGTTGTATCTA	Ppil3	NM_001285826_cds_1_0_chr1_58434331_r;NM_001285827_cds_1_0_chr1_58434331_r;NM_027351_cds_1_0_chr1_58434331_r;NM_027374_cds_0_0_chr1_58434327_r	chr1	58434422	58434444
CTGTTGCTCCAAGCATTGCT	Olfr243	NM_001025386_cds_0_0_chr7_103716596_f	chr7	103716787	103716809
ATGAAACTCAAAAGTCCGCT	NM_032399_cds_0_0_chr3_59179006_r	NM_032399_cds_0_0_chr3_59179006_r	chr3	59179484	59179506
TGTCACCATGAACCGAACTG	Slc12a6	NM_133649_cds_0_0_chr2_112266822_f	chr2	112266853	112266875
CAGATGTAACCGAAACATTT	Vps4a	NM_126165_cds_8_0_chr8_107042912_f	chr8	107042959	107042981
CCAACTTCGACTTATATCCG	Stard6	NM_001289648_cds_7_0_chr18_70498548_f;NM_001289649_cds_7_0_chr18_70498548_f;NM_001289650_cds_7_0_chr18_70498548_f;NM_029019_cds_7_0_chr18_70498548_f	chr18	70498577	70498599
GAGGGGTGGACCATCGGATT	Armc9	NM_027456_cds_4_0_chr1_86164696_f;NM_030184_cds_4_0_chr1_86164696_f	chr1	86164810	86164832
TGCCATTCACATCGGATAAC	Svopl	NM_177200_cds_12_0_chr6_38036713_r	chr6	38036747	38036769
AGCGCAGGCTCCAAGTCGGG	Rnf7	NM_011279_cds_2_0_chr9_96478408_r	chr9	96478506	96478528
CTTCTGAGTCACCCTCATAT	random	random_seq_210307	0	22	-1
TAAACTGAATACTGACAGTG	Mak16	NM_026453_cds_0_0_chr8_31160389_r	chr8	31160547	31160569
CAAGTGTGGCAGTCGTACCG	Ust	NM_177387_cds_5_0_chr10_8330068_r	chr10	8330160	8330182
TCTTTGAGGTGGTCTTCGTG	Rbfa	NM_199197_cds_4_0_chr18_80197664_r	chr18	80197792	80197814
TCCAGCTGCTTCACGCCGCC	Srebf2	NM_033218_cds_4_0_chr15_82175097_f	chr15	82175178	82175200
GTACACAGCGGAACGGGTCA	P2ry6	NM_183168_cds_0_0_chr7_100938164_r	chr7	100938959	100938981
TGGCAATCTGGAGAAAATCG	Anxa9	NM_001085383_cds_8_0_chr3_95302666_r;NM_023628_cds_8_0_chr3_95302666_r	chr3	95302725	95302747
TGCCTCCCTGGCTATGGTAG	C4bp	NM_007576_cds_7_0_chr1_130655881_r	chr1	130655946	130655968
TCTTCTCCACCAGATACTGA	Prpf38a	NM_172697_cds_9_0_chr4_108578985_r	chr4	108579045	108579067
ATGCCCATCTTAAGCCCCAG	Ap5b1	NM_001033448_cds_1_0_chr19_5568704_f	chr19	5569248	5569270
TCCTCATCTGTGGGACGTTA	Akap6	NM_198111_utr3_13_0_chr12_53147811_f	chr12	53149607	53149629
TTCAAGGGGTCACGAAACGG	Fam228b	NM_175431_cds_1_0_chr12_4748264_r	chr12	4748320	4748342
TCGCGGGGTCACAGCAGTAC	Map3k14	NM_016896_cds_13_0_chr11_103241037_r	chr11	103241036	103241058
AAACTGTAGGCCCTCACTTG	Snx29	NM_001290148_cds_11_0_chr16_11714914_f	chr16	11715004	11715026
TGACACCAGGAGTTGTGACA	Amtn	NM_027793_cds_7_0_chr5_88384885_f	chr5	88385046	88385068
TGGGCCGCAGCGATGCACAG	Asb18	NM_139152_cds_3_0_chr1_89992958_r	chr1	89993165	89993187
CCGGGAGACCGACGAGGAAT	Bace1	NM_001145947_cds_0_0_chr9_45839028_f;NM_011792_cds_0_0_chr9_45839028_f	chr9	45839159	45839181
TTTCTGTCTTATAATCGATG	Pcdha9	NM_138661_cds_0_0_chr18_36997880_f	chr18	36998823	36998845
CCCATTCGGAATTCTGGCAT	Bsdc1	NM_133889_cds_6_0_chr4_129472424_f	chr4	129472440	129472462
AGAAGCGCTGCGACAGCGTC	Ccdc171	NM_001081012_cds_3_0_chr4_83549603_f	chr4	83549656	83549678
CGAAACGGCCATGACTACTA	1500015O10Rik	NM_024283_cds_3_0_chr1_43742245_f	chr1	43742284	43742306
TCGGCCAAGATTGACCGCAA	Arrdc2	NM_027560_cds_4_0_chr8_70837444_r	chr8	70837455	70837477
AAGATCATGAAAAGTATGGT	Mrpl30	NM_027098_cds_4_0_chr1_37897688_f	chr1	37897707	37897729
TGGTCTCCGGACATCCGATG	Zfp316	NM_017467_cds_0_0_chr5_143253209_r	chr5	143255239	143255261
AGGAGGTCTCGGCCTGGCAA	Plxnb3	NM_019587_cds_1_0_chrX_73758528_f	chrX	73759032	73759054
TTTCTGTGCCGTACTGAGCC	Nme9	NM_001165957_cds_7_0_chr9_99470790_f	chr9	99470793	99470815
AACAGAAAACCCTAATTGTC	Olfr1107	NM_146844_cds_0_0_chr2_87071194_r	chr2	87072060	87072082
GCCTTCATCCAGCCCATCGT	Tmem86a	NM_026436_cds_1_0_chr7_47052850_f	chr7	47052918	47052940
TAAAGCATACATGAGCAACT	Ndc80	NM_023294_cds_7_0_chr17_71511345_r	chr17	71511408	71511430
AAAAGCCGCTTCAAGCGCTT	Myrip	NM_144557_cds_3_0_chr9_120417140_f	chr9	120417183	120417205
TCCTCCTGGCTCCCTTGCAG	BC004004	NM_030561_cds_3_0_chr17_29282678_f	chr17	29282855	29282877
GACAAGGACTCTCAGTGCGG	Prok2	NM_001037539_cds_1_0_chr6_99722509_r;NM_015768_cds_2_0_chr6_99722509_r	chr6	99722606	99722628
TAACCTGAGTATCCAGGCTT	Gfral	NM_205844_cds_6_0_chr9_76205338_r	chr9	76205434	76205456
TATATTCAGCAGCAAATTGT	Lcor	NM_172154_cds_0_0_chr19_41552499_f	chr19	41552513	41552535
TTTAGGGGACTATTTGTTGA	Vmn1r219	NM_134238_cds_0_0_chr13_23162643_f	chr13	23163416	23163438
GTGACAATTCAACGCACGCA	Abca12	NM_175210_cds_44_0_chr1_71335692_r	chr1	71335739	71335761
ACACCATTCACCATTCAGGT	Lcp1	NM_001247984_cds_5_0_chr14_75204565_f;NM_008879_cds_6_0_chr14_75204565_f	chr14	75204629	75204651
AGGACAGACAAGACAGTAAT	Psmb1	NM_011185_cds_3_0_chr17_15493098_r	chr17	15493159	15493181
GCAAAGCCCGAAAAAAACGT	Map3k14	NM_016896_cds_12_0_chr11_103239632_r	chr11	103239728	103239750
CTTTGGATTAATGGGCAAGC	Tac1	NM_009311_cds_2_0_chr6_7556684_f	chr6	7556752	7556774
GCATCCTGCGCAAGAATCGC	Rsg1	NM_001081174_cds_1_0_chr4_141214361_f	chr4	141214440	141214462
TGAACCCAGGAACCCAAGAA	Cln8	NM_012000_cds_1_0_chr8_14894688_f	chr8	14895112	14895134
GGGGACTCATATGTTACATT	Larp4b	NM_172585_cds_3_0_chr13_9136779_f	chr13	9136826	9136848
CCTTTGAGCATATAAGTGAA	Naip5	NM_010870_cds_5_0_chr13_100221453_r	chr13	100221847	100221869
TTTCCCAAAAACCGAGTAAT	Ldha	NM_001136069_cds_4_0_chr7_46850885_f;NM_010699_cds_4_0_chr7_46850885_f	chr7	46850923	46850945
CCCCTAGCACGGTTCTCTGT	Ccna1	NM_007628_cds_7_0_chr3_55054333_r	chr3	55054374	55054396
TGGAAGAGAAAATCCCTAAG	Arr3	NM_133205_cds_7_0_chrX_100612790_f	chrX	100612836	100612858
AGCCGGAATTGGATTGTTTA	Rapgef1	NM_054050_utr3_23_0_chr2_29738071_f	chr2	29739535	29739557
GCTCGCGCCCATGACCGTCC	Lonp1	NM_028782_cds_17_0_chr17_56626481_r	chr17	56626555	56626577
CCTCCAAGACGCATTCCCGA	random	random_seq_163736	22	0	-1
TTCTTCACACTTGAATAGTT	Zscan4d	NM_001100186_cds_0_0_chr7_11161921_r	chr7	11162245	11162267
ACGCTGCAAAAATCAGTGAT	Zfp277	NM_172575_cds_9_0_chr12_40364082_r;NM_178845_cds_9_0_chr12_40364082_r	chr12	40364111	40364133
ACCCCCTTTGGGGGTAGTAC	Nup98	NM_001287164_cds_31_0_chr7_102195785_r;NM_001287165_cds_21_0_chr7_102195785_r;NM_001287166_cds_18_0_chr7_102195785_r;NM_001287167_cds_18_0_chr7_102195785_r;NM_022979_cds_21_0_chr7_102195785_r	chr7	102195817	102195839
GAATTCATCATGAAGGACCG	Polr2c	NM_009090_cds_2_0_chr8_94860244_f	chr8	94860274	94860296
CTGTCCCCATCAACCCTCCG	Ccdc106	NM_146178_cds_3_0_chr7_5059496_f	chr7	5059522	5059544
AGCTGCCCTCGTCGGTTACT	Cd276	NM_133983_cds_5_0_chr9_58537269_r	chr9	58537329	58537351
GTCCTGCTGACAGTGATCGC	Zfp423	NM_033327_cds_5_0_chr8_87859284_r	chr8	87859336	87859358
GTCCTTGAGGGAGTTATAGT	Dennd3	NM_001081066_cds_3_0_chr15_73524139_f	chr15	73524239	73524261
GCGGCGAACACGATCAGGAG	Cdca5	NM_026410_cds_0_0_chr19_6085163_f	chr19	6085171	6085193
GTAGCAGGAGTTGAAGGTAC	Scn2b	NM_001014761_cds_1_0_chr9_45124942_f	chr9	45125017	45125039
ATCCATGTCAGGCAGTGTCG	Dysf	NM_001077694_cds_4_0_chr6_84063321_f;NM_021469_cds_4_0_chr6_84063321_f	chr6	84063403	84063425
CAGTCACAGAAGTTCCAAAT	Gm10094	NM_001142441_cds_3_0_chr14_57801922_f;NM_009119_cds_3_0_chr14_57801922_f	chr14	57801983	57802005
CACTGGCGCCATTACCCTAT	Ttc26	NM_153600_cds_1_0_chr6_38382076_f	chr6	38382189	38382211
GTCATCGGAAATGCGGGAAC	Rab4a	NM_009003_cds_1_0_chr8_123823814_f	chr8	123823834	123823856
TCCACAAGTACAATGCGTAC	Polb	NM_011130_cds_12_0_chr8_22653060_r	chr8	22653059	22653081
CAGATAGCTGTGACAAAGCG	Cse1l	NM_023565_cds_8_0_chr2_166927443_f	chr2	166927545	166927567
TGGGGCCGCCCATTAGATAT	Psen1	NM_008943_cds_3_0_chr12_83712304_f	chr12	83712361	83712383
GCGACGCGCTTTCGCCTGCC	Rpl13	NM_016738_cds_2_0_chr8_123102845_f	chr8	123102853	123102875
AACAGTGACATTTCGGTGGC	Dzip3	NM_027341_cds_11_0_chr16_48942076_r	chr16	48942161	48942183
ATTCACAGCTCTGTACATGT	Olfr705	NM_147032_cds_0_0_chr7_106873293_r	chr7	106874132	106874154
GATGAAGACATCAGGTTTAC	Ndufv1	NM_133666_cds_7_0_chr19_4011102_r	chr19	4011169	4011191
GAGCCTGGGAGAGCCGCACG	Pih1d1	NM_001278207_cds_3_0_chr7_45157603_f;NM_001285904_cds_3_0_chr7_45157603_f;NM_029406_cds_3_0_chr7_45157603_f	chr7	45157748	45157770
GAGTTCATCCCCGGTGCACA	Garem	NM_001033445_cds_2_0_chr18_21147732_r	chr18	21148836	21148858
TAGACGTGGATGGTATTTAC	Arhgap9	NM_146011_cds_10_0_chr10_127327899_f	chr10	127327902	127327924
GAAAAGCCCAGGAAAAATTA	Cir1	NM_025854_cds_0_0_chr2_73284360_r	chr2	73284660	73284682
TCCTTGGGTTTAGGCTCAAT	Cyba	NM_007806_cds_0_0_chr8_122424878_r	chr8	122425038	122425060
GAGACACAAACAACTCAACC	Ptprr	NM_001161837_cds_2_0_chr10_116162455_f;NM_011217_cds_3_0_chr10_116162455_f	chr10	116162466	116162488
TCGCTACCCAGACACATTGC	Kcnd1	NM_008423_cds_0_0_chrX_7823843_f	chrX	7824019	7824041
CCCAGTATATGTGGGCAATG	Hsd3b3	NM_001012306_cds_0_0_chr3_98741884_r;NM_001161742_cds_0_0_chr3_98741884_r;NM_001161743_cds_0_0_chr3_98741884_r;NM_001161744_cds_0_0_chr3_98741884_r;NM_001161745_cds_0_0_chr3_98741884_r	chr3	98742318	98742340
GCTGCTGTGCATAAGGGAGA	Rnf38	NM_001038993_cds_8_0_chr4_44149025_r;NM_175201_cds_8_0_chr4_44149025_r	chr4	44149138	44149160
TCCTTGGAGTTCGATGATGC	Imp4	NM_178601_cds_2_0_chr1_34442910_f	chr1	34442963	34442985
AAGAGTTTAGAGCCATTTAC	Plcz1	NM_054066_cds_10_0_chr6_140028324_r	chr6	140028496	140028518
GGTAACACAGACATAGGTAG	Cnr2	NM_009924_cds_1_0_chr4_135916613_f	chr4	135917002	135917024
GGTCTTGGATGGATGCGGGC	Dnajb2	NM_001159883_utr3_8_0_chr1_75243814_f	chr1	75245355	75245377
AAGAATGGGATGACAGTAAG	Olfr381	NM_147022_cds_0_0_chr11_73485887_r	chr11	73486188	73486210
GCCCAGAAGCCCCACGGAAT	Socs2	NM_001168655_cds_0_0_chr10_95412653_r;NM_001168656_cds_0_0_chr10_95412653_r;NM_001168657_cds_0_0_chr10_95412653_r;NM_007706_cds_0_0_chr10_95412653_r	chr10	95412812	95412834
TGCTGTACCCTTACCTGGCC	Tspo	NM_009775_cds_3_0_chr15_83573770_f	chr15	83573855	83573877
TTTGTGCTCTAAGTATTGAC	Ednrb	NM_001136061_cds_5_0_chr14_103823392_r;NM_001276296_cds_6_0_chr14_103823392_r;NM_007904_cds_5_0_chr14_103823392_r	chr14	103823391	103823413
TCTCGTCTGTTCCCGAAGGG	S100pbp	NM_029036_cds_4_0_chr4_129181742_r	chr4	129182018	129182040
GGCACTGCATTCGCTCTTGC	Adamts9	NM_175314_cds_20_0_chr6_92872790_r	chr6	92872967	92872989
AGGAGTGATTGTTATACAAA	Slfn9	NM_172796_cds_3_0_chr11_82987239_r	chr11	82988109	82988131
AGAAGACAAGTGGTGTCCGC	Lypd6b	NM_027990_cds_7_0_chr2_49943522_f	chr2	49943598	49943620
ATTGCTGCAATCTCTGAGGC	Cdkl2	NM_001276315_cds_4_0_chr5_92020018_r;NM_016912_cds_5_0_chr5_92020018_r;NM_177270_cds_4_0_chr5_92020018_r	chr5	92020140	92020162
ACGTGGCCCATTGGTGGCGG	Rab26	NM_177375_cds_8_0_chr17_24533377_r	chr17	24533491	24533513
CGCCCTCAATGGTGGTTCAC	Aco2	NM_080633_utr3_17_0_chr15_81914763_f	chr15	81914916	81914938
AGTCTCCTAAAATATAATCC	Agbl3	NM_001289657_cds_6_0_chr6_34799290_f	chr6	34799703	34799725
CATAATTGTCATCTTACCAA	Abcd3	NM_008991_cds_14_0_chr3_121779555_r	chr3	121779611	121779633
CACGTTGAAATTGTTTGTCT	Gys2	NM_145572_cds_9_0_chr6_142451534_r	chr6	142451572	142451594
TCAAGGGGACACCCCCGCCT	Pdk2	NM_133667_cds_2_0_chr11_95028479_r	chr11	95028556	95028578
TGATTTCTCGGATATCAACT	Plcg1	NM_021280_cds_2_0_chr2_160747775_f	chr2	160747770	160747792
CAGCGTTCTGGCCCCCTACC	Slc45a3	NM_001177628_cds_2_0_chr1_131977413_f;NM_145977_cds_2_0_chr1_131977413_f	chr1	131977795	131977817
CTGTTTGTGATCAGTGGAAA	Catsperd	NM_175350_cds_4_0_chr17_56635490_f	chr17	56635541	56635563
AGAGAACCTGGGAGTAGACA	Tnf	NM_001278601_cds_0_0_chr17_35200145_r	chr17	35200426	35200448
GAGTGAGAAGGGCCCGTAGC	Tmem132d	NM_172885_cds_7_0_chr5_128268492_r	chr5	128269151	128269173
CTTGCTGGCAAGATTGAGCA	Ifna5	NM_010505_cds_0_0_chr4_88835525_f	chr4	88836064	88836086
GTTGTGTTGGATCAACTGAA	Supt7l	NM_028150_cds_3_0_chr5_31522654_r	chr5	31522854	31522876
CCTGTGGTGGATGGGCCCCG	4932411E22Rik	NM_172534_cds_0_0_chr11_89391608_r	chr11	89391855	89391877
AGCTGCTGTCAACAGTAGTG	March3	NM_177115_cds_3_0_chr18_56811832_r	chr18	56811849	56811871
TCTGGAGCATATGCAGGCTT	Procr	NM_011171_cds_1_0_chr2_155753345_f	chr2	155753349	155753371
GGCTAAGGAAGAGGTACATT	Olfr467	NM_001005488_cds_0_0_chr7_107814586_f	chr7	107814756	107814778
GATGATGCCATTTAAACGAC	Hnrnpll	NM_144802_cds_10_0_chr17_80050628_r	chr17	80050834	80050856
TCGCGCGAGGAACGCCATAG	Obscn	NM_001171512_cds_103_0_chr11_59135394_r;NM_199152_cds_89_0_chr11_59135394_r	chr11	59136111	59136133
CCAAAGGAGGTGCTGACAAT	Nanp	NM_026086_cds_0_0_chr2_151030260_r	chr2	151030737	151030759
TGTTGAAGGACTTATATTTG	Myoz1	NM_021508_cds_1_0_chr14_20650489_r	chr14	20650490	20650512
CCCGTGCTTCCGTGTGAGTC	Hs6st1	NM_015818_utr3_1_0_chr1_36104222_f	chr1	36105888	36105910
GCTCTCTATAGACTGTTCCA	Aurka	NM_011497_cds_3_0_chr2_172362775_r	chr2	172362816	172362838
AGCTGCTTCAGTTCGTGTCC	Ticrr	NM_029835_cds_0_0_chr7_79660340_f	chr7	79660845	79660867
CAGACTGGCTCAACCAACAC	Zfp414	NM_026712_cds_1_0_chr17_33629797_f	chr17	33630007	33630029
GCTCCCCTATAAGCACTACT	Gem	NM_010276_cds_1_0_chr4_11705914_f	chr4	11706138	11706160
GCCCTTTCTCCCTAGGTTCG	Arhgdia	NM_133796_utr3_0_0_chr11_120577235_r	chr11	120577663	120577685
TCCAGGAGCCAGTTTATTAC	Arsj	NM_173451_cds_0_0_chr3_126364774_f	chr3	126365140	126365162
AGAGGTTTAATAGGCCAAGC	Pcf11	NM_029078_cds_13_0_chr7_92663967_r	chr7	92664025	92664047
GACATGCTATCCAGTCCATT	Ino80d	NM_001081436_cds_7_0_chr1_63085668_r;NM_001114609_cds_7_0_chr1_63085668_r	chr1	63086228	63086250
TGGAGGCCCGGCGGAGTCGT	Tinagl1	NM_001168333_cds_10_0_chr4_130173893_r;NM_023476_cds_10_0_chr4_130173893_r	chr4	130174122	130174144
AGAGTTCCTGAGCGAGAAGT	Sep15	NM_053102_cds_4_0_chr3_144596823_f	chr3	144596921	144596943
ATTAGATCATAGTATACTGG	Tigd2	NM_001081145_utr3_1_0_chr6_59211728_f	chr6	59211924	59211946
ATCTTCAGTGCTTCTACGAG	Heca	NM_001033432_cds_2_0_chr10_17914992_r	chr10	17915893	17915915
CCCCAGCTTCGCAGTGGACC	Dusp5	NM_001085390_cds_3_0_chr19_53540916_f	chr19	53540944	53540966
CGCCCACATTAACAAGGGAA	Prkcq	NM_008859_cds_2_0_chr2_11232530_f	chr2	11232594	11232616
TCAGGGGCAACATGGTTGTT	Fgd4	NM_139232_cds_13_0_chr16_16484090_r;NM_139233_cds_10_0_chr16_16484090_r;NM_139234_cds_7_0_chr16_16484090_r	chr16	16484422	16484444
GGTGTCCTGGTCAAGCACCT	Nbeal2	NM_183276_cds_43_0_chr9_110639780_r	chr9	110639846	110639868
TACATTGATGAGCTGTACGG	Clasrp	NM_016680_cds_15_0_chr7_19591993_r	chr7	19592026	19592048
CCACCCATCCAAGCATGAAC	Rhob	NM_007483_utr3_0_0_chr12_8497759_r	chr12	8498436	8498458
AGCCGTCACGTATCGCCTCG	Trank1	NM_001164659_cds_0_0_chr9_111311842_f	chr9	111312038	111312060
TTGCTCCAGGTACTGCAATA	Tmod4	NM_016712_cds_2_0_chr3_95125820_f	chr3	95125896	95125918
AGGCGGGCATGACAGCCTAT	Cnn3	NM_028044_cds_5_0_chr3_121454947_f	chr3	121454972	121454994
GGTGCCATGTTCCTTGTATT	Traf3ip2	NM_134000_cds_1_0_chr10_39625858_f	chr10	39625966	39625988
ACGTGTGCGCCGACTGCAAC	Git2	NM_001077359_cds_18_0_chr5_114773314_r;NM_001077360_cds_17_0_chr5_114773314_r;NM_019834_cds_18_0_chr5_114773314_r	chr5	114773318	114773340
CAGTGGGCTCCTAGTATGTT	Olfr716	NM_146604_cds_0_0_chr7_107147318_f	chr7	107147767	107147789
GGCATACTCGCCCACCTTAG	Mmp14	NM_008608_cds_3_0_chr14_54436615_f	chr14	54436629	54436651
GACAGCTACCAATTCTACTG	Ceacam11	NM_023289_cds_1_0_chr7_17973357_f	chr7	17973541	17973563
AACGAGCTCCTCTCTGACGA	Bpifb5	NM_144890_cds_1_0_chr2_154224938_f	chr2	154225040	154225062
GCCAATACAGTGGCGCCATG	Tomt	NM_001081679_cds_0_0_chr7_101900303_r;NM_001282088_cds_0_0_chr7_101900303_r	chr7	101900454	101900476
AGCAGCGTGCCTCTAATCGC	Apobec3	NM_030255_utr3_7_0_chr15_79907370_f	chr15	79907750	79907772
GCGTCCTCCCCGCAGCGGCG	miRNA_mmu-mir-689-1	miRNA_mmu-mir-689-1	chr1	169270577	169270599
CGTCCTCATCGTATGTGGTT	Tmem235	NM_001085535_cds_2_0_chr11_117862875_f	chr11	117862915	117862937
TATAAAGAAGAATGGGTACC	Polr3g	NM_001081176_cds_4_0_chr13_81689197_r	chr13	81689196	81689218
CACCAGTGAGCTCCGGAAAT	Grb10	NM_001177629_cds_12_0_chr11_11967532_r;NM_010345_cds_13_0_chr11_11967532_r	chr11	11967606	11967628
TGGTCAGCGGCTTCTCTTCG	Nfkbia	NM_010907_cds_4_0_chr12_55491670_r	chr12	55491735	55491757
GTGGGTAGCAACCAAAGGCG	Fam166b	NM_177377_cds_0_0_chr4_43427183_r	chr4	43427755	43427777
GGCTGCTGGGTACCGAAGCA	Nrros	NM_146069_cds_0_0_chr16_32143032_r	chr16	32144951	32144973
TTGCATTTGGTCATGATATT	Slx4ip	NM_001038641_cds_5_0_chr2_137046717_f;NM_028834_cds_5_0_chr2_137046717_f	chr2	137046762	137046784
CGGCCTGGATGCCAGTATCG	Psmc3ip	NM_008949_cds_4_0_chr11_101093681_r	chr11	101093735	101093757
CTGTGAGACCGCCATGTGTC	Trim2	NM_001271725_cds_8_0_chr3_84193221_r;NM_001271726_cds_8_0_chr3_84193221_r;NM_001271727_cds_8_0_chr3_84193221_r;NM_001271728_cds_8_0_chr3_84193221_r;NM_030706_cds_8_0_chr3_84193221_r	chr3	84193327	84193349
GGTGAGCATCGTAACTTGTT	Smarcad1	NM_001253392_cds_7_0_chr6_65083804_f;NM_007958_cds_9_0_chr6_65083804_f	chr6	65083931	65083953
TAGAATCCGGGGGGCCGGTT	Ankzf1	NM_001267620_cds_3_0_chr1_75195063_f;NM_026187_cds_3_0_chr1_75195063_f	chr1	75195158	75195180
CGCTTCCGGCTATGGTACGT	Tbc1d4	NM_001081278_cds_18_0_chr14_101607963_r	chr14	101608336	101608358
GGGACTTGCACAGCGGGATG	Frzb	NM_011356_cds_5_0_chr2_80446363_r	chr2	80446705	80446727
CGCCAGCGTTATTGTTCGTG	Zbtb10	NM_177660_cds_0_0_chr3_9251130_f	chr3	9251201	9251223
GGGAAAGACAACGAAGCGGC	Rrm2	NM_009104_cds_2_0_chr12_24708939_f	chr12	24708997	24709019
CAGAGGTTGTGACAAGTGTC	Gsdma2	NM_029727_cds_10_0_chr11_98657513_f	chr11	98657681	98657703
CTTACCACACTTGATTCGGA	Vps33b	NM_178070_cds_9_0_chr7_80284284_f	chr7	80284344	80284366
AGGCCACCCAACGCTCCATG	Gpr4	NM_175668_cds_1_0_chr7_19222155_f	chr7	19222676	19222698
ACTCTCACACCCGTACCGGG	Tmem108	NM_178638_cds_2_0_chr9_103498802_r	chr9	103499683	103499705
CATGACTGATACTCCAAAGG	Allc	NM_053156_cds_10_0_chr12_28573177_r	chr12	28573245	28573267
GGGACCAATGGTCCACGTGA	Psd	NM_028627_cds_15_0_chr19_46324276_r	chr19	46324391	46324413
CTTAAGTAGTAGGTTAAGCT	Plagl1	NM_009538_utr3_5_0_chr10_13129105_f	chr10	13130028	13130050
CAAACCTTCAAGACCGGGCA	Itga2b	NM_010575_cds_27_0_chr11_102467593_r	chr11	102467633	102467655
CTACCTGGAGCACCTTAACC	Lrrc32	NM_001113379_cds_1_0_chr7_98498102_f	chr7	98498308	98498330
GCCGGTTGCATCGCGTGGGA	Fev	NM_153111_cds_0_0_chr1_74882076_r	chr1	74882581	74882603
CCTGGCGAGCGCTTCTTCAA	Sash1	NM_175155_cds_13_0_chr10_8784198_r	chr10	8784198	8784220
GTCAGTGTTCGGGACTTCAA	Sub1	NM_011294_cds_1_0_chr15_11986456_r	chr15	11986524	11986546
GACCGCTGGGATCCGCGTCC	Rbm20	NM_001170847_cds_0_0_chr19_53677408_f	chr19	53677431	53677453
GAAAACGGTGGCAACTCTGT	Tmem68	NM_028097_cds_5_0_chr4_3569364_r	chr4	3569388	3569410
AGAGTCAGGCATGGTTGAGG	Gga3	NM_001252067_cds_6_0_chr11_115588856_r;NM_173048_cds_7_0_chr11_115588856_r	chr11	115588860	115588882
ATAACTTCCTAATGGGTATT	Csnk1a1	NM_146087_cds_3_0_chr18_61569464_f	chr18	61569525	61569547
GGCTGGGTCAAAAAGGTGTC	Vmn2r61	NM_001105058_cds_2_0_chr7_42266466_f	chr7	42267118	42267140
GCCGTTGCAGATGTGCGCGC	Cacng4	NM_019431_cds_3_0_chr11_107794245_r	chr11	107794336	107794358
GACAGCTCTTAGCCACGGTA	Mrps5	NM_029963_cds_1_0_chr2_127590695_f	chr2	127590765	127590787
CCTCCAGGGCCACCTACATT	Myh14	NM_001271538_cds_40_0_chr7_44665105_r;NM_001271540_cds_40_0_chr7_44665105_r;NM_028021_cds_39_0_chr7_44665105_r	chr7	44665376	44665398
ACGGCCCTAGCAGATACATT	Phactr1	NM_001005748_cds_0_0_chr13_43122916_f	chr13	43122912	43122934
CTGGGTTCTCACGACGAACC	Mief1	NM_178719_cds_5_0_chr15_80249329_f	chr15	80249436	80249458
TTCTGGGGGTACATACTCAT	Vipr1	NM_011703_cds_6_0_chr9_121664524_f	chr9	121664650	121664672
ACGAGAGTGAGTTCCACGGA	Rcan3	NM_022980_cds_2_0_chr4_135420246_r	chr4	135420270	135420292
TCAGCAGCTTCGCAAATGCC	Pofut1	NM_080463_cds_1_0_chr2_153243638_f	chr2	153243675	153243697
GGTCTGCAAAATTACCACTC	Rad1	NM_001289447_cds_3_0_chr15_10490256_f;NM_001289448_cds_3_0_chr15_10490256_f;NM_011232_cds_3_0_chr15_10490256_f	chr15	10490338	10490360
ATTGCTAATAATTCCCAACT	Smg7	NM_001005507_cds_17_0_chr1_152861681_r;NM_001160256_cds_18_0_chr1_152861681_r;NM_001160257_cds_18_0_chr1_152861681_r	chr1	152861772	152861794
TCTTCGAGATAGAAAAAATC	Wee2	NM_201370_cds_4_0_chr6_40455072_f	chr6	40455121	40455143
CAACACCTCCCTAGGAGACG	Fut2	NM_001271993_cds_0_0_chr7_45650303_r;NM_018876_cds_0_0_chr7_45650303_r	chr7	45650554	45650576
CATCTTGGGAGAGCTAACGG	Olfr934	NM_146442_cds_0_0_chr9_38982110_r	chr9	38982806	38982828
AGAAGACCGTGTCTCCGGGT	Kpnb1	NM_008379_cds_21_0_chr11_97187546_r	chr11	97187541	97187563
GTAACTATAGTGCAAAGCTA	Lrmp	NM_008511_utr3_18_0_chr6_145174681_f	chr6	145174755	145174777
GGCTCAGCTTCATGCCCACG	Ccdc153	NM_001081369_cds_5_0_chr9_44245712_f	chr9	44245785	44245807
AACCATTTCATCACTTATCT	Myo9a	NM_173018_utr3_43_0_chr9_59925032_f	chr9	59925881	59925903
CAAGGGACGCTTAAGCGGGT	Ajuba	NM_010590_cds_7_0_chr14_54576232_r	chr14	54577111	54577133
TCTCCAACTTTATAAACGCT	Pot1b	NM_028370_cds_12_0_chr17_55698457_r	chr17	55698482	55698504
GGACACCAGGACGTAGGTAG	Npsr1	NM_175678_cds_4_0_chr9_24286757_f	chr9	24286773	24286795
AGTGTACCAAAAAGGGCGTA	Stk24	NM_145465_utr3_0_0_chr14_121286341_r	chr14	121286603	121286625
CTGGTGAGCATCCACGTCAG	Fcrl1	NM_001136236_cds_2_0_chr3_87384588_f;NM_153090_cds_3_0_chr3_87384588_f;NM_178165_cds_2_0_chr3_87384588_f	chr3	87384848	87384870
TAACCGAAGACATAGTGCAC	Prelid1	NM_025596_cds_1_0_chr13_55322853_f	chr13	55322864	55322886
ATAAAGACAATTGTTGACCC	Vmn2r107	NM_001104569_cds_3_0_chr17_20357739_f	chr17	20357891	20357913
TACCTGGCGTAATCTCAAAC	Arhgap22	NM_153800_cds_3_0_chr14_33298704_f	chr14	33298772	33298794
GAAGGCGAATGGCGTTGTTC	Fam98c	NM_001146023_cds_4_0_chr7_29155152_r	chr7	29155241	29155263
GTGGTTAACATTTACGAGGA	Pdc	NM_001159730_cds_3_0_chr1_150332975_f;NM_024458_cds_3_0_chr1_150332975_f	chr1	150333170	150333192
CAGGTTCTGGCCAGCCGATA	Pdia6	NM_027959_cds_6_0_chr12_17278836_f	chr12	17278927	17278949
TCTGACAGAGTCTGCGGCCA	Pbxip1	NM_146131_cds_3_0_chr3_89443452_f	chr3	89443495	89443517
ACTCTAAGCGCGCGCGTGTT	Gdf1	NM_001163282_cds_7_0_chr8_70330699_f;NM_008107_cds_1_0_chr8_70330699_f	chr8	70330796	70330818
ATGAGCAGAATATCGACTGT	Calr	NM_007591_cds_6_0_chr8_84845862_r	chr8	84845941	84845963
GGGAGCAGGATGATTGTACC	Lysmd1	NM_153121_cds_0_0_chr3_95134817_f	chr3	95134894	95134916
ACTCTGCACCTGTAGATCCA	Slc30a3	NM_011773_cds_3_0_chr5_31088608_r	chr5	31088745	31088767
TGAAACCAGCGACCTACCTG	Dctn2	NM_001190453_cds_1_0_chr10_127267414_f;NM_001190454_cds_1_0_chr10_127267414_f;NM_027151_cds_1_0_chr10_127267414_f	chr10	127267437	127267459
CACACACATAGAGTTCCACT	Cela3b	NM_026419_cds_4_0_chr4_137424786_r	chr4	137424794	137424816
CAAGAACTTCTTCGAAGCCA	Efhd1	NM_028889_cds_2_0_chr1_87297629_f	chr1	87297742	87297764
GTGACACTTGGCATTATGCA	Zhx3	NM_177263_cds_1_0_chr2_160779401_r	chr2	160781850	160781872
CCTACTCAGAACGTTAGGTA	Ube2r2	NM_026275_cds_2_0_chr4_41183245_f	chr4	41183326	41183348
GCTTTCTACTCGACGACTGA	Zfp618	NM_028326_cds_11_0_chr4_63118549_f	chr4	63118555	63118577
ATGCATGATGACTTATTACG	Lrrc49	NM_001146047_cds_13_0_chr9_60680505_r;NM_145616_cds_13_0_chr9_60680505_r	chr9	60680654	60680676
GGAGCTGCGCAGTTTAGAAG	Rab24	NM_009000_cds_4_0_chr13_55320927_r	chr13	55320926	55320948
CCACATGCCAACTTGAGTAG	Olfr1113	NM_207565_cds_0_0_chr2_87212894_f	chr2	87213485	87213507
GGCAGCCGAAGGAATATACC	Kdm8	NM_029842_cds_1_0_chr7_125452237_f	chr7	125452503	125452525
TTGATCTCCTATTCGGAGCC	Crk	NM_001277219_cds_1_0_chr11_75692197_f;NM_133656_cds_1_0_chr11_75692197_f	chr11	75692209	75692231
TCTTTACATTGTTAGGGAAT	Olfr435	NM_146653_cds_0_0_chr6_43201646_f	chr6	43201749	43201771
GAAGATGGAGAGGTCTACTC	Sln	NM_025540_cds_1_0_chr9_53853473_f	chr9	53853469	53853491
CCACTTAGAGCGAGTCTCCA	Cacul1	NM_001172096_cds_5_0_chr19_60563162_r;NM_001172097_cds_4_0_chr19_60563162_r;NM_030197_cds_6_0_chr19_60563162_r	chr19	60563170	60563192
TGGACTTCCAGATAACTCTG	Celf2	NM_001110229_cds_13_0_chr2_6962379_r;NM_001110230_cds_13_0_chr2_6962379_r;NM_001160292_cds_12_0_chr2_6962379_r	chr2	6962384	6962406
ATCCTCTCGGGTCACGCAGA	Ift172	NM_026298_cds_41_0_chr5_31285252_r	chr5	31285301	31285323
GGGGCAGCTGACAGCTTCAT	Pou2af1	NM_011136_cds_3_0_chr9_51232978_f	chr9	51233116	51233138
AAGGTGCCCTTCAAAAGCTA	Olfr1056	NM_147018_cds_0_0_chr2_86355439_r	chr2	86355466	86355488
GACCACACACTTGTATATGC	Ncam1	NM_001081445_cds_15_0_chr9_49568331_r;NM_001113204_cds_16_0_chr9_49568331_r;NM_010875_cds_13_0_chr9_49568331_r	chr9	49568383	49568405
AGCTCTGGCAACTAACAACC	Fbxw24	NM_001013776_cds_5_0_chr9_109609885_r	chr9	109609941	109609963
TGGATCGTAAATCAGACAGT	BC049730	NM_199150_cds_3_0_chr7_24712461_f	chr7	24712529	24712551
CACTGGTCAGAAGGCTCAAA	Gramd2	NM_001033498_cds_1_0_chr9_59709452_f	chr9	59709456	59709478
GTCAGCTACACAGTTGAAGC	Gpr68	NM_001177673_cds_0_0_chr12_100878186_r;NM_001177674_cds_0_0_chr12_100878186_r;NM_175493_cds_0_0_chr12_100878186_r	chr12	100878438	100878460
GGACTCACAGATTTCAAGCC	Tbcb	NM_025548_cds_1_0_chr7_30224473_r	chr7	30224524	30224546
GACATCATCTCAATCAGTGA	Creg1	NM_011804_cds_0_0_chr1_165763785_f	chr1	165764043	165764065
AGCCATGATGAAGGAAGCAT	Ifltd1	NM_028742_cds_7_0_chr6_145433686_r	chr6	145433747	145433769
AAATGGCGGCGGCCAGGTAT	Mrps30	NM_021556_cds_4_0_chr13_118386652_r	chr13	118387214	118387236
GACCCTGCTGCTTATGGGTA	Rtn1	NM_001007596_cds_3_0_chr12_72217419_r;NM_001286448_cds_3_0_chr12_72217419_r	chr12	72217413	72217435
GGTGAAACCCCGCTTAGCCG	Emx1	NM_010131_cds_0_0_chr6_85187943_f	chr6	85187953	85187975
AAGCAGATATCCCGAGACTA	Prdx3	NM_007452_cds_2_0_chr19_60867516_r	chr19	60867549	60867571
GATGGCTCCGTAGTAAGGTG	Accs	NM_183220_cds_8_0_chr2_93841865_r	chr2	93841925	93841947
CTGTGAGAGAAAAACAGATG	Lemd2	NM_146075_cds_7_0_chr17_27201637_r	chr17	27201636	27201658
CCACTCGGCACAGCCTTGCT	miRNA_mmu-mir-1188	miRNA_mmu-mir-1188	chr12	110850124	110850146
GAGCCAACCTTCAAGGAATA	Cyp2b10	NM_009999_cds_1_0_chr7_25911238_f	chr7	25911379	25911401
AGCACAAAAAGAGCTTAATG	Hivep1	NM_007772_cds_2_0_chr13_42123160_f	chr13	42123173	42123195
CTAGTGTGAGGATTGTTGGA	Tmprss11e	NM_172880_cds_3_0_chr5_86715498_r	chr5	86715620	86715642
AACGTGTCATCAGAGTTAAA	Serpina3b	NM_173024_cds_2_0_chr12_104132865_f	chr12	104132879	104132901
GAGGAAGCTGACGTAGATAA	Txnl4a	NM_025299_utr3_3_0_chr18_80222351_f	chr18	80223229	80223251
TATACTTTCCTTGACAAGCG	Aldoa	NM_001177307_cds_0_0_chr7_126795419_r;NM_001177308_cds_0_0_chr7_126795419_r;NM_007438_cds_0_0_chr7_126795419_r	chr7	126795484	126795506
CCCCAGTCCTCGCCAGGTGC	Pcsk9	NM_153565_cds_6_0_chr4_106450040_r	chr4	106450111	106450133
TCGCTTGTCTCCCTATTTGG	Henmt1	NM_001078646_cds_4_0_chr3_108953800_f;NM_025723_cds_4_0_chr3_108953800_f	chr3	108953803	108953825
ATGCCAAGTGTATCAGAGAC	Dhx32	NM_001286032_cds_7_0_chr7_133737189_r	chr7	133737275	133737297
GTTGGAATCAACGGTAACAA	Slk	NM_001164639_cds_7_0_chr19_47619191_f;NM_009289_cds_7_0_chr19_47619191_f	chr19	47619195	47619217
GAGTGGACCTCACACTGCGT	Akap11	NM_001164503_utr3_0_0_chr14_78492246_r	chr14	78493741	78493763
GATACTGGACTTTAACAACA	Arih1	NM_019927_cds_7_0_chr9_59412425_r	chr9	59412468	59412490
AATGCCTTTATCTATTACAC	Zfp84	NM_023750_cds_4_0_chr7_29776132_f	chr7	29776491	29776513
TTTGAGTGCTACATCCTGGT	Usp6nl	NM_001080548_cds_2_0_chr2_6391055_f;NM_181399_cds_1_0_chr2_6391055_f	chr2	6391058	6391080
TACCCAATGGACGTTCTCGC	Ece2	NM_139293_cds_3_0_chr16_20631097_f;NM_177942_cds_2_0_chr16_20631097_f	chr16	20631235	20631257
TAGTGTCCGTGCGGCTCTAG	Fggy	NM_001113412_cds_1_0_chr4_95585244_f;NM_029347_cds_1_0_chr4_95585244_f	chr4	95585306	95585328
GGGTGGCACAAGTGTCACGC	Gucy2g	NM_001081076_cds_19_0_chr19_55237750_r	chr19	55237985	55238007
CATCCTTGTACCCATTCAAT	9430020K01Rik	NM_001081963_cds_1_0_chr18_4649131_f	chr18	4649256	4649278
GACTTTATAGGGAGCACTTA	Fbxw18	NM_001033794_cds_3_0_chr9_109690437_r	chr9	109690498	109690520
GCAGAGAGACGGTCCCCGAT	Dmrt3	NM_177360_cds_1_0_chr19_25622262_f	chr19	25622512	25622534
GCGGCTTGTCCAATTGGAAT	Nme5	NM_080637_cds_1_0_chr18_34567036_r	chr18	34567121	34567143
GAAATAGGCCCAAATAAGGA	9430016H08Rik	NM_001081181_cds_0_0_chr1_57406773_f	chr1	57407155	57407177
AACCTAGTCTATTCCTGTCG	Nr2c1	NM_011629_cds_4_0_chr10_94165418_f	chr10	94165483	94165505
TGTTCTGTTGGCTCGATAAA	Pitpna	NM_008850_cds_8_0_chr11_75620254_f	chr11	75620291	75620313
ACGGCAGGAAGTCGTCTGAA	Otud6b	NM_152812_cds_3_0_chr4_14818176_r	chr4	14818215	14818237
CTCCACACCCACCTAGCCAG	Hspg2	NM_008305_utr3_96_0_chr4_137569665_f	chr4	137570164	137570186
ACTACCGTTTGTCTACAGAT	Rnf170	NM_029965_cds_5_0_chr8_26135629_f	chr8	26135685	26135707
ACCAACACGGACGGAATTTC	random	random_seq_199801	0	22	-1
ACCCCCTCTGTGAAAGTGTA	Tbc1d17	NM_001042655_cds_12_0_chr7_44845875_r	chr7	44845922	44845944
GCGCTTCGATTACACCAACA	Cyp2u1	NM_027816_cds_3_0_chr3_131297786_r	chr3	131298173	131298195
ACCCTCCTTGCTATACGCTT	Cnot3	NM_146176_cds_5_0_chr7_3651808_f	chr7	3651848	3651870
GTCTGCCTGCGGGCATTCAG	Ucp1	NM_009463_cds_1_0_chr8_83291402_f	chr8	83291505	83291527
TGACGATGATGGCGTCCGGC	Wnt7a	NM_009527_cds_2_0_chr6_91408672_r	chr6	91408786	91408808
GCCCAGCTCGCCGAAGACGT	Pank1	NM_001114339_cds_6_0_chr19_34878524_r	chr19	34878952	34878974
TCAGTGGAGGCAACAACTGG	Homer3	NM_001146153_cds_6_0_chr8_70291007_f;NM_011984_cds_6_0_chr8_70291007_f	chr8	70291106	70291128
ACACATCAATGACTGGGTGT	Serpinb8	NM_001159748_cds_3_0_chr1_107602800_f;NM_011459_cds_3_0_chr1_107602800_f	chr1	107602883	107602905
ATACGTACATATGCATGTAG	Prpf19	NM_134129_utr3_15_0_chr19_10905133_f	chr19	10906733	10906755
ACTATTCGTGGCATGGCGCA	Mrpl43	NM_053164_cds_1_0_chr19_45006063_r	chr19	45006074	45006096
GATCTGGGTGTGAACTACCT	F2	NM_010168_cds_9_0_chr2_91633191_r	chr2	91633260	91633282
TCCGCGACGGCGTCCAGCGT	Msh4	NM_031870_cds_19_0_chr3_153905672_r	chr3	153905786	153905808
GAACTTCACGTGCCAAAACT	Zscan5b	NM_133204_cds_2_0_chr7_6230179_f	chr7	6230276	6230298
AATCCCCTCCCGCCCTTAGT	Slc2a4	NM_009204_utr3_0_0_chr11_69942286_r	chr11	69942684	69942706
ATGGCCTCCTCAATCGGAAG	Gpr21	NM_177383_cds_1_0_chr2_37517444_f	chr2	37517720	37517742
AAGTCCTGGCGACGAAGTGT	Ggct	NM_026637_cds_2_0_chr6_54989412_r	chr6	54989458	54989480
CTGTCTGTGGAACGCCACGG	Oit3	NM_010959_cds_7_0_chr10_59438541_r	chr10	59438619	59438641
GTGTACTTGAATGTAACGCA	Fcer1a	NM_010184_cds_2_0_chr1_173225300_r	chr1	173225299	173225321
TGGGGTGTGGTATTGGTTAT	Gorasp1	NM_028976_cds_3_0_chr9_119929551_r	chr9	119929737	119929759
CTCCGAGGTGGCGATGGTTG	Kxd1	NM_029366_cds_0_0_chr8_70513936_r	chr8	70514086	70514108
AAGATGAGAATCTTATCTAC	Ncoa2	NM_001077695_utr3_0_0_chr1_13139159_r	chr1	13142319	13142341
TTCATGGCTAGGTGGGCTAT	Olfr5	NM_146914_cds_0_0_chr7_6480216_r	chr7	6480680	6480702
GAAGAAGTCATGCTGGACCG	Mybl2	NM_008652_cds_4_0_chr2_163064280_f	chr2	163064399	163064421
GCCAGGCACTCACACGCAGG	Pvrl1	NM_021424_cds_1_0_chr9_43791037_f	chr9	43791032	43791054
ATGCTAGATGAGCCAACCAC	Abcg5	NM_031884_cds_7_0_chr17_84672154_r	chr17	84672263	84672285
GGCCTTGAGAGTAACGCAAC	Tacr2	NM_009314_cds_0_0_chr10_62252818_f	chr10	62252860	62252882
AGCCTTCTACTCTAGTACCG	Tnpo3	NM_177296_cds_19_0_chr6_29586038_r	chr6	29586049	29586071
ACACTAAGACGCCTAGTGGA	Rlim	NM_011276_cds_0_0_chrX_103962491_r	chrX	103963803	103963825
CCGCGCCACAGTGTCTACTT	Ube2z	NM_172300_cds_6_0_chr11_96064952_r	chr11	96064960	96064982
GACCTTACTTTAAGGACTGG	Arhgef38	NM_029953_cds_0_0_chr3_133160715_r	chr3	133160711	133160733
AGACGAGGATAAGGACGAGG	Rfwd2	NM_011931_cds_0_0_chr1_159232438_f	chr1	159232517	159232539
ATAATGTTTCAACAGTAAGC	Nlrp4a	NM_172896_cds_2_0_chr7_26444212_f	chr7	26444375	26444397
CCAAAAGATGCTAAGGGTCT	Olfr649	NM_147055_cds_0_0_chr7_104189267_r	chr7	104189942	104189964
AAGGGATCCAAACGGAAGCA	Srbd1	NM_030133_cds_18_0_chr17_86139069_r	chr17	86139139	86139161
CCTAATGCCTCAATCGAACT	random	random_seq_68694	0	22	-1
AGTGGAACCGGATCCAAACG	Lrp12	NM_172814_cds_3_0_chr15_39880120_r	chr15	39880168	39880190
GTCTGGTCTGCCTTATAATA	C1rl	NM_181344_cds_3_0_chr6_124506892_f	chr6	124506969	124506991
AGGCAGTGTTCCTATCCACG	D8Ertd82e	NM_172911_cds_2_0_chr8_36102556_f	chr8	36102732	36102754
GCCACAGCGGATACACGCAC	Rrbp1	NM_024281_cds_22_0_chr2_143988148_r;NM_133626_cds_1_0_chr2_143988148_r	chr2	143989929	143989951
CAAAGTCATTATCGTGGGAC	Arl5c	NM_207231_cds_4_0_chr11_97995067_r	chr11	97995101	97995123
GGACGTGGAATCCAACTTGT	Zfp61	NM_009561_cds_0_0_chr7_24291057_r	chr7	24292117	24292139
GGTGGAATTGGTAACTAGGG	Olfr293	NM_001011752_cds_0_0_chr7_86663664_f	chr7	86663674	86663696
CTGAGCACCATAATACTTAT	Fh1	NM_010209_cds_8_0_chr1_175619051_r	chr1	175619105	175619127
GGGTGATGTTGGGCTCGCTA	Pou2f1	NM_011137_cds_7_0_chr1_165897625_r;NM_198932_cds_6_0_chr1_165897625_r;NM_198933_cds_6_0_chr1_165897625_r;NM_198934_cds_7_0_chr1_165897625_r	chr1	165897745	165897767
TTCGTTTAGGTTCCTGTTAG	Col6a2	NM_146007_cds_25_0_chr10_76614337_r	chr10	76614457	76614479
GTGTAAGTGGGATAGGCAAA	Secisbp2	NM_029279_cds_2_0_chr13_51654386_f	chr13	51654468	51654490
CAAGGATTTGAATTGTGCAT	Ndufs3	NM_026688_cds_3_0_chr2_90902363_r	chr2	90902411	90902433
ATTCCGTGACGATCTGAATA	Ercc1	NM_001127324_cds_2_0_chr7_19348401_f;NM_007948_cds_2_0_chr7_19348401_f	chr7	19348408	19348430
AAGCTCAGTAATGAACTTCA	Haus3	NM_146159_cds_3_0_chr5_34167405_r	chr5	34167811	34167833
TAGGGCATGGAGACTCTTAT	Pxmp4	NM_021534_cds_1_0_chr2_154592165_r	chr2	154592267	154592289
AAAAGGAGATAATGTTTCAG	Lrrc15	NM_028973_cds_0_0_chr16_30272780_r	chr16	30274494	30274516
GGAACTTTCTAGTAGTTACT	Smyd4	NM_001102611_cds_2_0_chr11_75382250_f	chr11	75382274	75382296
TCGGGAGTCTCGGCCCCCAT	C2cd2l	NM_027909_cds_13_0_chr9_44319535_r	chr9	44319742	44319764
GATGTGGACCAATTTCTGGA	Tbrg4	NM_001130457_cds_4_0_chr11_6617963_r;NM_134011_cds_3_0_chr11_6617963_r	chr11	6618159	6618181
AAGTGGTGTACCCACTTGCA	Ceacam5	NM_028480_cds_0_0_chr7_17713447_f	chr7	17713474	17713496
GGTACAAGCATAAAGAAATC	Slc7a11	NM_011990_cds_10_0_chr3_50438789_r	chr3	50438870	50438892
GCATGTCCACCTCACGCTTA	Pias3	NM_001165949_cds_1_0_chr3_96699420_f;NM_146135_cds_1_0_chr3_96699423_f	chr3	96699719	96699741
CTGACCATCTTTCTCATCCG	Slc6a19	NM_028878_cds_7_0_chr13_73689501_r	chr13	73689553	73689575
GAGCAGGGTGGCCTTACGGA	Dclk3	NM_172928_cds_1_0_chr9_111467478_f	chr9	111467712	111467734
AGCAGCCAGCAGCTAACGGG	Actl11	NM_026338_cds_0_0_chr9_107928480_f	chr9	107928543	107928565
ACAGGGCAAAGTTGAATATC	Cbx7	NM_144811_cds_5_0_chr15_79930586_r	chr15	79930611	79930633
GGAGTCAGGAATCTTAGTGC	Zfp954	NM_172738_cds_1_0_chr7_7116613_r	chr7	7116627	7116649
TTGTGTTAACTAGTCTAATC	Pcdha3	NM_138662_utr3_3_0_chr18_37185257_f	chr18	37185703	37185725
GACACAGTCACTCGAGGAGT	Slitrk2	NM_001161431_cds_2_0_chrX_66653905_f;NM_198863_cds_1_0_chrX_66653905_f	chrX	66654838	66654860
AATGCTTCAGCCACCAAGCG	Tdpoz4	NM_207272_cds_0_0_chr3_93796398_f	chr3	93797403	93797425
ACTTCCCTGGGTTTCATAAT	Gpr85	NM_145066_cds_0_0_chr6_13835791_r	chr6	13836809	13836831
CGCGACGCCGCTTATGGAGT	Abcd3	NM_008991_cds_22_0_chr3_121815009_r	chr3	121815025	121815047
AGCCAGCTCTTTGATTAGAC	Hoxb9	NM_008270_cds_0_0_chr11_96271542_f	chr11	96271982	96272004
ATATGAGATGTGTAACGCTG	Malt1	NM_172833_cds_8_0_chr18_65458169_f	chr18	65458314	65458336
TGACAGGAGATCAGGTCCAC	Vmn1r24	NM_134173_cds_0_0_chr6_57955641_r	chr6	57956401	57956423
AGAGAAGCCGGAAACTAGTT	Hrasls5	NM_025731_cds_2_0_chr19_7614535_f	chr19	7614535	7614557
GCTGCCCATTATCTGAGCTC	Nphs1	NM_019459_cds_5_0_chr7_30461974_f	chr7	30461983	30462005
AGGCATCAGCGGCAGTAGCC	Abhd1	NM_021304_cds_2_0_chr5_30953343_f	chr5	30953454	30953476
GAGAATTTCCGTAAGAAACA	Det1	NM_029585_cds_3_0_chr7_78843172_r	chr7	78844058	78844080
CAGAACTCAACAGCATACCC	Zfp352	NM_153102_cds_1_0_chr4_90223625_f	chr4	90223793	90223815
GGCAGTGTAGAGTAGGGTGA	random	random_seq_42631	0	22	-1
ACGCGCGCTCAGCGCAACTC	Ltc4s	NM_008521_cds_1_0_chr11_50237017_r	chr11	50237016	50237038
CGGCTCGATATTCAACATCA	Mtnr1a	NM_008639_cds_1_0_chr8_45087197_f	chr8	45087348	45087370
ACGTGTTTGTAGCCAAACAT	Itgb3	NM_016780_cds_4_0_chr11_104637052_f	chr11	104637071	104637093
GGCTCTTCCGAATGGGTGGT	AA415398	NM_001004178_cds_0_0_chr4_119530617_r	chr4	119530931	119530953
CAGCTCGGACGAGTCGGACG	Lemd3	NM_001081193_cds_12_0_chr10_120977784_r	chr10	120978900	120978922
AATAATCGCACCCGCAAATA	Abi1	NM_001077190_cds_8_0_chr2_22971083_r;NM_001077192_cds_6_0_chr2_22971083_r;NM_001077193_cds_5_0_chr2_22971083_r;NM_007380_cds_7_0_chr2_22971083_r;NM_145994_cds_7_0_chr2_22971083_r	chr2	22971154	22971176
ACAGAGCTCCTTACGCGTGC	Usp2	NM_016808_cds_1_0_chr9_44075407_f;NM_198092_cds_1_0_chr9_44075407_f	chr9	44075963	44075985
CAAATGTAGATGCTGCGGTA	Ube2g1	NM_025985_cds_3_0_chr11_72677705_f	chr11	72677867	72677889
TAGCCCATCAGGGAATAATG	Pi4kb	NM_175356_cds_1_0_chr3_94984011_f	chr3	94984067	94984089
TTCAAGATGTACCATCACGA	Peg3	NM_008817_cds_6_0_chr7_6718426_r	chr7	6718425	6718447
GCAAACTAGAAGGTGGTTTG	Olfr877	NM_146417_cds_0_0_chr9_37854820_f	chr9	37855596	37855618
AGAGACCAGACCACATAATC	Ifitm7	NM_001270718_cds_1_0_chr16_13983490_r	chr16	13983691	13983713
AATACCAAGAGTCAAATTTG	Fam76b	NM_176836_cds_8_0_chr9_13839640_f	chr9	13839665	13839687
ATAGGGATGAGTCATATCCA	Sp7	NM_130458_cds_0_0_chr15_102358137_r	chr15	102359028	102359050
CAGAATTGCCAGATGCGGAC	Ly9	NM_001277968_cds_7_0_chr1_171601787_r	chr1	171601792	171601814
GCTGCGCGGGTGCTAGTGGA	Zbtb45	NM_001024699_cds_1_0_chr7_13007024_r	chr7	13007885	13007907
CATCATGGGATCTTATACTC	Olfr744	NM_001011738_cds_0_0_chr14_50618224_f	chr14	50618874	50618896
CATTGTCATTCTAGTTGCAA	Olfr1251	NM_001011529_cds_0_0_chr2_89666928_r	chr2	89667536	89667558
AGGCCATTGGGCGAGACCGC	Zfp574	NM_001168506_cds_1_0_chr7_25079555_f;NM_175477_cds_1_0_chr7_25079555_f	chr7	25080408	25080430
GGGGCGCTCCATACGGCTGG	Vgll3	NM_028572_cds_0_0_chr16_65815633_f	chr16	65815659	65815681
