## Supplemental Table 1 for "High throughput CRISPR screening identifies genes involved in macrophage viability and inflammatory pathways" (part 25 of 28)

ACGCAGAGTGCGTAGGCCCG	Inpp5d	NM_001110192_cds_0_0_chr1_87620489_f;NM_001110193_cds_0_0_chr1_87620489_f;NM_010566_cds_0_0_chr1_87620489_f	chr1	87620606	87620628
TCGCTCAGCTCATAGAAACC	Dact2	NM_172826_cds_1_0_chr17_14197817_r	chr17	14198074	14198096
GCCATCTATATCACTTATGC	Brs3	NM_009766_cds_0_0_chrX_57043245_f	chrX	57043389	57043411
GAGGTGCTGGCGAGTAACCT	Pole2	NM_011133_cds_7_0_chr12_69209312_r	chr12	69209384	69209406
ACACACCAGCAAGGCTCCGA	Tmem40	NM_001168256_cds_3_0_chr6_115731185_r;NM_001168257_cds_3_0_chr6_115731185_r;NM_001168258_cds_3_0_chr6_115731185_r;NM_001168259_cds_3_0_chr6_115731185_r;NM_144805_cds_3_0_chr6_115731185_r	chr6	115731201	115731223
GGAGATACTGGAGTTCGCCG	Hes7	NM_033041_cds_2_0_chr11_69122143_f	chr11	69122172	69122194
AAGAAAGTCCTTGGCGTCAA	Cacnb4	NM_001037099_cds_10_0_chr2_52474863_r;NM_001285426_cds_10_0_chr2_52474863_r;NM_001285427_cds_10_0_chr2_52474863_r;NM_146123_cds_10_0_chr2_52474863_r	chr2	52474875	52474897
TGAGAAGAAATGAACAGATA	Golga1	NM_029793_cds_19_0_chr2_39056060_r	chr2	39056082	39056104
TGTTGCTATGTGTTCCCGGG	Map1s	NM_173013_cds_4_0_chr8_70912906_f	chr8	70913155	70913177
CCTGGCTGTGTCAGGGACTT	Arid3b	NM_019689_cds_2_0_chr9_57796107_r	chr9	57796299	57796321
TGGAGCCGCAAGTTCCATTG	9130023H24Rik	NM_177001_cds_0_0_chr7_128236406_r	chr7	128237402	128237424
AGACATCCTAGGTCCGAGCA	Lbx2	NM_010692_cds_0_0_chr6_83086424_f	chr6	83086465	83086487
TCCTTTGAATGTACTACAGC	C030039L03Rik	NM_001112731_cds_5_0_chr7_27702380_f;NM_198417_cds_5_0_chr7_27702380_f	chr7	27702512	27702534
CACCGACTTGGTAGTCTCGT	P2rx3	NM_145526_cds_11_0_chr2_85035181_r	chr2	85035252	85035274
CAGCCTATGCGACATCAAGC	6330409D20Rik	NM_027529_cds_2_0_chr2_32740450_r	chr2	32740449	32740471
TCTATGTGGAAGAGTGCAAT	Kansl1	NM_001081045_cds_12_0_chr11_104423922_r	chr11	104424572	104424594
AGAAGGGTGTTCTACGATCC	Robo2	NM_175549_cds_26_0_chr16_74352551_r	chr16	74352825	74352847
GGCTGACGCCGGTGTGCCGT	Brd1	NM_001033274_cds_11_0_chr15_88729324_r	chr15	88730349	88730371
GAGGAGGAATCCACGCTGGA	Pdzd11	NM_028303_cds_5_0_chrX_100625288_r	chrX	100625293	100625315
AGTCATCTACGTGTCTGATT	Arnt2	NM_007488_cds_14_0_chr7_84343742_r	chr7	84343865	84343887
CAAAGCCATGCTTATCGCCG	Tmem185b	NM_146103_cds_0_0_chr1_119526511_f	chr1	119526753	119526775
CTGGGTAACTGTACATCCTG	Hnrnpc	NM_001170981_cds_3_0_chr14_52077403_r;NM_001170982_cds_3_0_chr14_52077403_r;NM_001170983_cds_3_0_chr14_52077403_r;NM_001170984_cds_3_0_chr14_52077403_r;NM_016884_cds_3_0_chr14_52077403_r	chr14	52077547	52077569
GAATTTGCTCTCACTTGGCA	Grb10	NM_001177629_cds_10_0_chr11_11946687_r;NM_010345_cds_10_0_chr11_11946687_r	chr11	11946735	11946757
CACCAGTCTCTGGATTTCGC	Acads	NM_007383_cds_0_0_chr5_115110854_r	chr5	115110890	115110912
CCAGCCGCAACGTGTAGCCG	Adcy1	NM_009622_cds_0_0_chr11_7063600_f	chr11	7063743	7063765
TTGGGGGGGTCCTACATTTG	miRNA_mmu-mir-1937a	miRNA_mmu-mir-1937a	chr12	18186087	18186109
GATGATGATGTTATCGTACA	Glt8d2	NM_029102_cds_4_0_chr10_82660730_r	chr10	82660729	82660751
CTTTGTAGAGCCATATCAAG	Zdhhc13	NM_028031_cds_7_0_chr7_48805569_f	chr7	48805578	48805600
TTTAGATATACAACCGACTG	Ikzf3	NM_011771_cds_6_0_chr11_98518675_r	chr11	98518711	98518733
CGTCGACTCAGTCCGAACCC	random	random_seq_116356	0	22	-1
GCTGCTTTCCGAGAAACCGG	B9d2	NM_172148_cds_0_0_chr7_25681387_f	chr7	25681424	25681446
GGGAGGGGAAGGACCGATAT	Ogdh	NM_001252287_utr3_22_0_chr11_6355675_f	chr11	6358868	6358890
TGAGCGCGCCAATGGACGCC	Pnpla2	NM_001163689_cds_1_0_chr7_141457273_f;NM_025802_cds_1_0_chr7_141457273_f	chr7	141457406	141457428
ACACAGGTCGTAGGCTATAT	Hs2st1	NM_011828_cds_5_0_chr3_144465047_r	chr3	144465119	144465141
CTGCGCACTGCATGTAGTCG	Trappc9	NM_001164641_cds_16_0_chr15_73057922_r;NM_001164642_cds_15_0_chr15_73057922_r;NM_001164643_cds_7_0_chr15_73057922_r;NM_180662_cds_20_0_chr15_73057922_r	chr15	73058475	73058497
TCATGGCTCCTCGTTCACGG	Mss51	NM_029104_cds_5_0_chr14_20487444_r	chr14	20487641	20487663
TTCAGTCTCTTACGACGACT	Grin2a	NM_008170_cds_10_0_chr16_9761391_r	chr16	9761545	9761567
CATCTTCGCTGATGTGACTT	Arhgap4	NM_001162423_cds_19_0_chrX_73906429_r;NM_001162424_cds_18_0_chrX_73906429_r;NM_138630_cds_19_0_chrX_73906429_r	chrX	73906449	73906471
ATGGGGACCACGCTCCAACG	Usp4	NM_011678_cds_0_0_chr9_108347918_f	chr9	108347987	108348009
GCTTGATGGTGCTACTGCAT	Tyk2	NM_001205312_cds_22_0_chr9_21127124_r;NM_018793_cds_22_0_chr9_21127124_r	chr9	21127215	21127237
GTGGCCCAGCAGTTCGTGAT	Fads3	NM_021890_cds_3_0_chr19_10054020_f	chr19	10054089	10054111
CCGGCGCGACGACTGGAAGC	Cyp26b1	NM_001177713_cds_4_0_chr6_84584250_r;NM_175475_cds_4_0_chr6_84584250_r	chr6	84584448	84584470
GTCGTCTCCGTCGTCTCGGC	Tapbp	NM_001025313_cds_1_0_chr17_33919871_f;NM_009318_cds_1_0_chr17_33919871_f	chr17	33919882	33919904
TGTGTCCACCGCTCCGTCCA	Nfatc2	NM_001037178_cds_5_0_chr2_168570598_r	chr2	168570743	168570765
CCCCACCCTATGTTGTAGAG	Igsf9b	NM_001033323_cds_1_0_chr9_27309404_f;NM_001129787_cds_1_0_chr9_27309404_f	chr9	27309503	27309525
AGTAGAGAGCCACCTGTTTG	Nr2e1	NM_152229_cds_5_0_chr10_42572746_r	chr10	42572922	42572944
AAGATGTTGGCATTAACTAC	Top2a	NM_011623_cds_33_0_chr11_99022340_r	chr11	99022389	99022411
TGGACTGACACGTTTGTGTT	Nlrp4a	NM_172896_cds_3_0_chr7_26449247_f	chr7	26450188	26450210
GAGATGTTCTGGTCGGCGAG	Gatsl2	NM_030719_cds_2_0_chr5_134135151_f	chr5	134135282	134135304
GGTAGCCACACACATAGCAT	Pnpo	NM_134021_cds_5_0_chr11_96942410_r	chr11	96942418	96942440
TTCCTTACCAAGCGATTCAT	Rergl	NM_001128090_cds_3_0_chr6_139500721_r	chr6	139500741	139500763
AAGTCTACCACGTCGTCGGT	Hpse	NM_152803_cds_11_0_chr5_100719392_r	chr5	100719497	100719519
AATCGCATGCCCCGTTGCTT	Rela	NM_009045_cds_2_0_chr19_5638551_f	chr19	5638595	5638617
CTTGTTCATCTTGGCTTGCG	Ccdc69	NM_177471_cds_3_0_chr11_55052895_r	chr11	55052940	55052962
GCTCACCTCCAGGTGTTGTT	Brms1	NM_134155_cds_4_0_chr19_5046650_f	chr19	5046713	5046735
TATGAAGGTTGGTGTATAGT	Runx3	NM_019732_cds_0_0_chr4_135121106_f	chr4	135121137	135121159
GGGGACCGAGTTATTGATGT	Gtf2b	NM_145546_cds_2_0_chr3_142778191_f	chr3	142778190	142778212
AGCTGTTCCCACGTCGCCTG	Usp44	NM_001206851_cds_2_0_chr10_93845690_f;NM_183199_cds_2_0_chr10_93845690_f	chr10	93845807	93845829
CGCCACCTCCTCGTTCGACT	Ptar1	NM_028208_cds_0_0_chr19_23687460_f	chr19	23687464	23687486
TCAGGCGGTTGAGGGGATGT	Rnpc3	NM_001038696_cds_8_0_chr3_113620025_r;NM_001287015_cds_8_0_chr3_113620025_r;NM_026043_cds_8_0_chr3_113620025_r	chr3	113620109	113620131
CAGCACACAGAGGCGCGATC	Papola	NM_011112_utr3_21_0_chr12_105836861_f	chr12	105837183	105837205
CACCCTGTTGTATGTATTAT	Ubap2l	NM_001165984_utr3_0_0_chr3_90000288_r	chr3	90000705	90000727
GACTGGCAGCATTCGAAAAA	Tgm6	NM_177726_cds_1_0_chr2_130135750_f	chr2	130135770	130135792
CAGCGAGCTGCTACCCGCCA	Tpm1	NM_001164252_cds_7_0_chr9_67043578_r;NM_001164253_cds_7_0_chr9_67043578_r;NM_001164254_cds_8_0_chr9_67043578_r;NM_001164256_cds_7_0_chr9_67043578_r	chr9	67043689	67043711
GTCGTGCCAAAGAAGCATAT	Hint3	NM_025798_cds_3_0_chr10_30614713_r	chr10	30614751	30614773
CGCTACTGCTGATTCCGCGT	Abcb10	NM_019552_cds_12_0_chr8_123982402_r	chr8	123982769	123982791
TTGAGAGCTTGTGAACAGAT	Lmo7	NM_201529_cds_3_0_chr14_101840872_f	chr14	101840890	101840912
CTTGATGCTGGCCTCTATAC	Rad51d	NM_001277938_cds_6_0_chr11_82883883_r;NM_001277939_cds_6_0_chr11_82883883_r;NM_001277941_cds_5_0_chr11_82883883_r;NM_001277942_cds_4_0_chr11_82883883_r;NM_011235_cds_6_0_chr11_82883883_r	chr11	82883929	82883951
AATACCGGAGAAATCAGCAT	Pcdh18	NM_130448_cds_3_0_chr3_49754378_r	chr3	49756599	49756621
TGCTTCATCTTTGACAGGCC	Gbp2b	NM_010259_cds_5_0_chr3_142604076_f	chr3	142604147	142604169
GGAGCATCTTCGCCTACATT	Slc8a3	NM_001167920_cds_5_0_chr12_81314260_r;NM_080440_cds_6_0_chr12_81314260_r	chr12	81315396	81315418
GCTGGAACGAAGTCGAGAGT	Utp3	NM_023054_cds_0_0_chr5_88554614_f	chr5	88554801	88554823
CGAACGCAGCGATCGATCCA	Cstf2t	NM_031249_cds_0_0_chr19_31083066_f	chr19	31083094	31083116
AAGTACCGCATGCGCCGCTT	Kcna3	NM_008418_cds_0_0_chr3_107036423_f	chr3	107036678	107036700
GTCGCGGCACACATGCACGT	Cd177	NM_026862_cds_10_0_chr7_24756150_r	chr7	24756211	24756233
GATCAACAAGCGTACAGAGA	Krt8	NM_031170_cds_6_0_chr15_102000580_r	chr15	102000606	102000628
TCCTCACTCAAGACCGTATA	Gzma	NM_010370_cds_3_0_chr13_113098241_r	chr13	113098326	113098348
CAGAGCAACTGGCACACCGT	Mat2b	NM_001199274_cds_5_0_chr11_40687601_r;NM_134017_cds_5_0_chr11_40687601_r	chr11	40687689	40687711
CAGTTTGAGTATGTCATGTA	Polr2h	NM_145632_cds_3_0_chr16_20720519_f	chr16	20720526	20720548
CTCTCGTATCTGTCAGTAAC	Mark1	NM_145515_utr3_0_0_chr1_184896424_r	chr1	184897518	184897540
AACAGATGGTCAAGGTATGA	Olfr186	NM_146321_cds_0_0_chr16_59026976_r	chr16	59027086	59027108
CAATGGCGAGACAACTACCC	Aldoa	NM_001177307_cds_5_0_chr7_126796854_r;NM_001177308_cds_5_0_chr7_126796854_r;NM_007438_cds_5_0_chr7_126796854_r	chr7	126796854	126796876
GGGGAGCCGAGAGCGTACTT	random	random_seq_132940	0	22	-1
TGTTCATGGGGCTATAGTTA	Zic3	NM_009575_cds_0_0_chrX_58031181_f	chrX	58031825	58031847
TCCGCGGAACCCTCGAGCGT	Slc25a46	NM_026165_cds_7_0_chr18_31609529_r	chr18	31609579	31609601
GAGGTCATTCACTCTCGTCG	Hapln2	NM_022031_cds_3_0_chr3_88023765_r	chr3	88024055	88024077
GGATTCTCAGTTGACGACCT	Mmadhc	NM_133839_cds_0_0_chr2_50280208_r	chr2	50280320	50280342
CACGGCCACTCGCACGGCCA	Slc30a1	NM_009579_cds_0_0_chr1_191907007_f	chr1	191907442	191907464
GGCCAGCATACCCTTTACTG	Ccdc107	NM_001037913_cds_5_0_chr4_43495697_f	chr4	43495698	43495720
TCACTTGGGACAACATCTCA	Rtp3	NM_153100_cds_1_0_chr9_110986703_r	chr9	110987131	110987153
CATGCTCACCAACTCGCTGG	Olig2	NM_016967_cds_1_0_chr16_91226400_f	chr16	91226879	91226901
GCAGCGCGTCGTACTCGCAC	Pm20d2	NM_001034867_cds_6_0_chr4_33188931_r	chr4	33189041	33189063
CATCAGGTCCCCGCAATATC	Celf1	NM_001244891_cds_5_0_chr2_91003211_f;NM_001244903_cds_4_0_chr2_91003211_f;NM_017368_cds_5_0_chr2_91003211_f;NM_198683_cds_4_0_chr2_91003211_f	chr2	91003311	91003333
TGGTCAAATACATTGTGTAT	Bbs12	NM_001008502_cds_1_0_chr3_37319060_f;NM_001255992_cds_1_0_chr3_37319405_f	chr3	37319456	37319478
AGCGACGGGTACTTGTGCTC	Pou4f1	NM_011143_cds_2_0_chr14_104467611_r	chr14	104467660	104467682
AACCAAAAGAGCTGATTTAA	Atad5	NM_001029856_cds_1_0_chr11_80094155_f	chr11	80094835	80094857
TTCTTGGGCTTCTCTAGCTT	Olfr419	NM_146715_cds_0_0_chr1_174249984_r	chr1	174250864	174250886
GCACAGCTCCTGTAGCTTGG	NM_001025377_cds_1_0_chr2_43780617_f;NM_153820_cds_1_0_chr2_43780617_f	NM_001025377_cds_1_0_chr2_43780617_f;NM_153820_cds_1_0_chr2_43780617_f	chr2	43780680	43780702
CTCTGGCTGTTGTAGGAAAT	Kirrel2	NM_172898_cds_13_0_chr7_30456420_r	chr7	30456538	30456560
GAGGGTGATAGTCATCATAC	Tmem175	NM_001163531_cds_5_0_chr5_108642117_f;NM_001163532_cds_5_0_chr5_108642117_f;NM_028223_cds_5_0_chr5_108642117_f	chr5	108642118	108642140
CAGTGTTAGCATATGCAGCG	Rrp12	NM_199447_cds_26_0_chr19_41886800_r	chr19	41886887	41886909
GGTCCTTGCACTTCCTTAGG	Ric8b	NM_001013441_cds_2_0_chr10_84947412_f;NM_183172_cds_2_0_chr10_84947412_f	chr10	84947717	84947739
GTAGGTCACCAAGAAAACGA	Scaf8	NM_134123_cds_11_0_chr17_3178155_f	chr17	3178151	3178173
GAGAAGATTGATGTTATAAC	Ranbp3l	NM_198024_cds_9_0_chr15_9057108_f	chr15	9057182	9057204
GCATCTCCACACATTTGTCC	Tcea3	NM_011542_cds_5_0_chr4_136264447_f	chr4	136264564	136264586
CAGATCACTCTTTAATAGGA	Rnf181	NM_025607_cds_3_0_chr6_72361412_r	chr6	72361520	72361542
AGTGGAGAATGAAACTGGCA	Ppme1	NM_028292_cds_12_0_chr7_100355268_r	chr7	100355270	100355292
GCCAGGTTGCGTACCATGGC	Epha8	NM_007939_cds_14_0_chr4_136945652_r	chr4	136945840	136945862
GTACAGCCAGGGGATGAGCG	Tmem132d	NM_172885_cds_7_0_chr5_128268492_r	chr5	128268750	128268772
GACGACTTCCACTGGGTCAA	Clec2l	NM_001101507_cds_3_0_chr6_38677509_f	chr6	38677566	38677588
CTCAGCCTGGATCTGTACAA	Atg2a	NM_194348_cds_0_0_chr19_6241796_f	chr19	6241907	6241929
GCTGTAGTGGTTAGACGCTG	Pou3f2	NM_008899_cds_0_0_chr4_22486794_r	chr4	22488102	22488124
GTCACATCGAAGATCGACTA	Dock2	NM_033374_cds_46_0_chr11_34727318_r	chr11	34727324	34727346
GCTTCGGGCAGACTGTCGAG	random	random_seq_14706	0	22	-1
GACGTAGGGGCAAGTGTTGC	Polr3k	NM_025901_cds_0_0_chr2_181864459_f	chr2	181864529	181864551
TTCACGCCGTGCCGTCGTTC	4933416C03Rik	NM_001161855_cds_0_0_chr10_116112483_r	chr10	116113448	116113470
TTGGTGACCTCATCGCAGAA	Cdk9	NM_130860_cds_6_0_chr2_32712565_r	chr2	32712604	32712626
ACCTTCTTTATTTCTGGCGC	Tec	NM_001113460_cds_12_0_chr5_72783718_r;NM_001113461_cds_11_0_chr5_72783718_r;NM_001113464_cds_12_0_chr5_72783718_r;NM_013689_cds_11_0_chr5_72783718_r	chr5	72783716	72783738
GTACTGCGAATTTGAAAGAG	Rapgef5	NM_175930_cds_6_0_chr12_117584043_f	chr12	117584113	117584135
AGCTGCGGTTTGAGCCTGTT	Dhcr24	NM_053272_cds_4_0_chr4_106573728_f	chr4	106573831	106573853
ACAGAGGGCCACCTGTATAA	Tango2	NM_138583_cds_4_0_chr16_18310869_r	chr16	18310896	18310918
TATACAGCTGGTTGTTACCA	Tmem161b	NM_175187_cds_1_0_chr13_84251230_f	chr13	84251241	84251263
CTCATCAGAGGAGTCAGATA	Rnf216	NM_080561_cds_14_0_chr5_143092995_r;NM_207110_cds_14_0_chr5_143092995_r	chr5	143093073	143093095
CTTCAAAGATTATTTGTCGA	Rgn	NM_009060_cds_1_0_chrX_20550379_f	chrX	20550482	20550504
GTTCATGGGAATCTGCTTGA	Emc4	NM_026519_cds_2_0_chr2_112364152_r	chr2	112364258	112364280
ACAGGTGACATCAGTTGCAA	Zbtb20	NM_001285805_cds_9_0_chr16_43609327_f;NM_019778_cds_7_0_chr16_43609327_f	chr16	43609323	43609345
CAGTATGGTGGTAACCAAGA	Entpd5	NM_001026214_cds_4_0_chr12_84384219_r;NM_001286049_cds_4_0_chr12_84384219_r;NM_001286058_cds_4_0_chr12_84384219_r;NM_007647_cds_4_0_chr12_84384219_r	chr12	84384218	84384240
GGGGGTCAGAACCCGAGGCT	Snx1	NM_019727_cds_14_0_chr9_66124607_r	chr9	66124655	66124677
GGTTACCAAAAGTTTGCTTG	Man1b1	NM_001029983_cds_5_0_chr2_25343224_f	chr2	25343280	25343302
GGGCAGGCGGCTCGCAACAC	Traf3	NM_001286122_cds_8_0_chr12_111260637_f;NM_011632_cds_10_0_chr12_111260637_f	chr12	111260790	111260812
ATTCTCGTCTGTTTGTGATT	Cry1	NM_007771_cds_11_0_chr10_85157086_r	chr10	85157122	85157144
GCAGATCATGTTGTACCAGA	Ccdc50	NM_001025615_cds_2_0_chr16_27406651_f;NM_026202_cds_2_0_chr16_27406651_f	chr16	27406685	27406707
TGAGTTGTTGCGCTATCTGG	Plcd4	NM_001081456_cds_3_0_chr1_74549175_f;NM_148937_cds_3_0_chr1_74549175_f	chr1	74549218	74549240
GTGGGAGTTCATTCGGGATG	Adprh	NM_007414_cds_2_0_chr16_38450129_r	chr16	38450336	38450358
ACCTTCACCGAGATCTTACA	Mmp8	NM_008611_cds_2_0_chr9_7561344_f	chr9	7561435	7561457
GTTTAGCATGTGCAAAAACC	Mrpl35	NM_025430_utr3_0_0_chr6_71812997_r	chr6	71815788	71815810
CATCTTCTTTGCCAGGTCAT	Dusp10	NM_022019_cds_1_0_chr1_184036839_f	chr1	184037296	184037318
GTGCTGTTTGTGGATAGTGT	Mpl	NM_001122949_cds_9_0_chr4_118456676_r;NM_001285496_cds_9_0_chr4_118456676_r;NM_001285497_cds_7_0_chr4_118456676_r;NM_010823_cds_9_0_chr4_118456676_r	chr4	118456675	118456697
ACATGTCACTATACAAGCCC	Ccr1l1	NM_007718_cds_0_0_chr9_123977338_r	chr9	123978042	123978064
CCCAAACCCACAAACCTTCG	Acmsd	NM_001033041_cds_4_0_chr1_127748989_f	chr1	127749061	127749083
TCATGGCCAATCTGCCGAAT	Syn1	NM_001110780_cds_12_0_chrX_20920413_r;NM_013680_cds_12_0_chrX_20920413_r	chrX	20920730	20920752
TGTCGAAGATGTCGATCACT	Ppp3r2	NM_001004025_cds_1_0_chr4_49681440_r	chr4	49681759	49681781
GGAAGCCCCGGGCTTCGGAT	Terf2ip	NM_020584_cds_0_0_chr8_112011482_f	chr8	112011804	112011826
CTTCTCAGACTTGCTCGTTG	Npy1r	NM_010934_cds_1_0_chr8_66703930_f	chr8	66704175	66704197
TCCCGAGAGGACTGCGCAAC	Ltb	NM_008518_cds_1_0_chr17_35195050_f	chr17	35195215	35195237
GGAATCAGGTACTTGGGTCC	Odf3	NM_027019_cds_1_0_chr7_140848355_f	chr7	140848430	140848452
CAGGCCTGGCATAGTGAACT	Dlg3	NM_001177780_cds_7_0_chrX_100813337_f	chrX	100813332	100813354
GATTCTGGAAATGCTAGACC	Pramef12	NM_029948_cds_1_0_chr4_144394575_r	chr4	144394831	144394853
GCTTTGAAGGAGCTACAATT	Ret	NM_001080780_cds_16_0_chr6_118181825_r;NM_009050_cds_17_0_chr6_118181825_r	chr6	118181965	118181987
CTCGGGGACTTCCGCGGACA	Arpp19	NM_001142655_cds_1_0_chr9_75037907_f;NM_021548_cds_0_0_chr9_75037917_f	chr9	75037915	75037937
ATACAGTCTTAGAAACAAGG	Olfr1130	NM_146838_cds_1_0_chr2_87607390_f	chr2	87608274	87608296
GATCATAAGTCACGAGAGCG	Hoxb9	NM_008270_cds_0_0_chr11_96271542_f	chr11	96271583	96271605
GACAGGCTCAGAGAGTCCGA	Axin1	NM_001159598_cds_1_0_chr17_26142684_f;NM_009733_cds_1_0_chr17_26142684_f	chr17	26143334	26143356
AGTCATTCCTGGGCGAAAAT	Skor2	NM_001109743_cds_1_0_chr18_76858585_f	chr18	76858967	76858989
TGAAGAGGCTTACAAGCAAA	Myo5a	NM_010864_cds_3_0_chr9_75122911_f	chr9	75123029	75123051
GTCCTCAGTCGAGAAAAGGC	Aqp9	NM_001271843_cds_4_0_chr9_71138088_r;NM_022026_cds_4_0_chr9_71138088_r	chr9	71138162	71138184
TGGTTCTTATGTTGGACGAG	Qsox2	NM_153559_cds_8_0_chr2_26224841_r	chr2	26224840	26224862
ACAATGGTGATATTGTTGAC	Ror2	NM_013846_cds_6_0_chr13_53131750_r	chr13	53131992	53132014
TGATGTTAAAACCCTTCAAC	Atxn1	NM_001199304_utr3_0_0_chr13_45549756_r	chr13	45550289	45550311
CCAGGAGAAGCTAACCATTG	Ccdc50	NM_001025615_cds_3_0_chr16_27409324_f;NM_026202_cds_3_0_chr16_27409324_f	chr16	27409357	27409379
GTCCCAGGACAATGTTGCAG	Mdfic	NM_175088_cds_4_0_chr6_15799618_f	chr6	15799667	15799689
GCCAGAAGAGACAGGTATAC	Serpina6	NM_007618_cds_3_0_chr12_103653897_r	chr12	103654455	103654477
CAAGGAAGGAAGTCTCAACT	Lhx5	NM_008499_cds_1_0_chr5_120434491_f	chr5	120434692	120434714
GCAGATTAACTCCCATAAGT	Taf3	NM_027748_cds_5_0_chr2_10042427_r	chr2	10042604	10042626
AGGTGAAGTAATCACGGAGG	Bcl11b	NM_001079883_cds_1_0_chr12_107965672_r	chr12	107965802	107965824
CAGGTCAGACTATTGTCTCG	Tmem215	NM_001166009_cds_1_0_chr4_40473925_f;NM_177175_cds_1_0_chr4_40473925_f	chr4	40474614	40474636
TAATATGTGCCTTGTGGCAA	Impa1	NM_018864_cds_1_0_chr3_10316103_r	chr3	10316205	10316227
CATCTCCTTTGAAGTGTTGA	Fmo9	NM_172844_cds_6_0_chr1_166677499_r	chr1	166677622	166677644
TCCTGTAGTCTCGAGCGCGT	Taf4b	NM_001100449_cds_0_0_chr18_14783595_f	chr18	14783633	14783655
ACCCAGAGGAGGTTGTGCAT	Bche	NM_009738_cds_2_0_chr3_73700572_r	chr3	73701888	73701910
CAAGAAGATGGCTACATGAT	Tm6sf2	NM_181540_cds_2_0_chr8_70075332_f	chr8	70075382	70075404
ATGCGGGCTCATTACCAAAC	Slc35b1	NM_016752_cds_5_0_chr11_95389080_f	chr11	95389128	95389150
CGCAAAGTCATCTCTGTTAA	Olfr1289	NM_146404_cds_0_0_chr2_111483432_f	chr2	111483654	111483676
GTGGGGACAGACTGGGTCGA	Tex22	NM_029381_cds_2_0_chr12_113088480_f	chr12	113088648	113088670
AAGGGAATTACATCCACAGT	Mcpt1	NM_008570_cds_3_0_chr14_56019349_f	chr14	56019373	56019395
GATGATGGTTACAACTACTA	Aplnr	NM_011784_cds_0_0_chr2_85136633_f	chr2	85136639	85136661
GGATATAGCTACGCGTGCTG	Cars	NM_013742_cds_21_0_chr7_143592412_r	chr7	143592571	143592593
ACTTGGGAGGGCATTTAGGG	Lce1c	NM_028622_cds_1_0_chr3_92680268_f	chr3	92680366	92680388
ACCCAGCTATGTACTAAGCT	Ninl	NM_207204_cds_22_0_chr2_150979998_r	chr2	150980059	150980081
CAGTTAACCGTCAAGCGCTC	Tmem132e	NM_023438_cds_1_0_chr11_82434243_f	chr11	82434524	82434546
CATGATGCATCGCCAAGAGA	Camk2g	NM_001039138_cds_9_0_chr14_20760397_r;NM_001039139_cds_8_0_chr14_20760397_r;NM_178597_cds_10_0_chr14_20760397_r	chr14	20760438	20760460
CGACCCGCGGCTTGTCTACA	Ndufc2	NM_024220_cds_0_0_chr7_97400189_f	chr7	97400269	97400291
TAGTCATCCAAAATTGGTAC	Ppef1	NM_011147_cds_14_0_chrX_160693487_r	chrX	160693577	160693599
ACAGAAAACAGGAAATTGTT	Itpr1	NM_010585_cds_5_0_chr6_108349598_f	chr6	108349631	108349653
GCGGCATCTGCCCTATCACA	Gls2	NM_001285779_cds_11_0_chr10_128205088_f	chr10	128205149	128205171
AGTAGACACTGAGCTTACCG	Dph7	NM_026044_cds_0_0_chr2_24962479_f	chr2	24962520	24962542
AGCTCTGGGTTAGACTCTCA	Clic6	NM_172469_cds_0_0_chr16_92498454_f	chr16	92498829	92498851
AGACAGAGCATTAAGAAACT	Tfpi	NM_001177319_cds_5_0_chr2_84458023_r;NM_001177320_cds_5_0_chr2_84458023_r;NM_011576_cds_6_0_chr2_84458023_r	chr2	84458042	84458064
ACGCAACAGAGACGCGCGAA	Itga8	NM_001001309_cds_29_0_chr2_12301577_r	chr2	12301715	12301737
CGATGCAAGTAGGATATCAT	Skor2	NM_001109743_cds_1_0_chr18_76858585_f	chr18	76858610	76858632
TCCGGATGTTGGACGACACA	Grik4	NM_175481_cds_14_0_chr9_42659718_r	chr9	42659814	42659836
AGCAGCTGATGCGCGTCTAC	Ehd2	NM_153068_cds_2_0_chr7_15957491_r	chr7	15957704	15957726
TCTGCCTGTGTATGCTAGGC	Snapc1	NM_178392_utr3_9_0_chr12_73983898_f	chr12	73984503	73984525
GAACAAGTACCTAAGGGTAA	Ppfibp2	NM_001163557_cds_9_0_chr7_107717705_f;NM_008905_cds_9_0_chr7_107717705_f	chr7	107717737	107717759
ACCAACAACGTATTTGAAGT	Dctn6	NM_011722_cds_3_0_chr8_34094884_r	chr8	34094889	34094911
TTGGAGAGCTTGCGGTCCGC	Scx	NM_198885_cds_0_0_chr15_76457602_f	chr15	76457926	76457948
GTAGGAATCGCTGTGATATA	random	random_seq_40460	0	22	-1
AGAAAAGAATGAAAGGATGA	Olfr494	NM_146737_cds_0_0_chr7_108367492_f	chr7	108367973	108367995
TGACAACGCCTATGCAGTAA	Zmym3	NM_001177987_cds_6_0_chrX_101420540_r	chrX	101420568	101420590
CCGAGACAGATTATTATCCG	Pax6	NM_001244198_cds_5_0_chr2_105684887_f;NM_001244200_cds_6_0_chr2_105684887_f;NM_001244201_cds_4_0_chr2_105684887_f;NM_001244202_cds_4_0_chr2_105684887_f;NM_013627_cds_5_0_chr2_105684887_f	chr2	105685051	105685073
CAGGGCCACCCGCACATTAA	Ints5	NM_176843_cds_1_0_chr19_8894759_f	chr19	8895227	8895249
GTAAAAGTGATCAACTAAGT	Olfr96	NM_146514_cds_0_0_chr17_37225127_f	chr17	37225641	37225663
CCAGAAGAGAAGTAGTTTAC	Zbtb3	NM_001098237_cds_1_0_chr19_8803025_f;NM_133759_cds_1_0_chr19_8803025_f	chr19	8803712	8803734
CTGTGCAGAACCGGTACACA	Glp1r	NM_021332_cds_3_0_chr17_30918880_f	chr17	30918890	30918912
TATGATGGTGGCCTCTACGT	Nup155	NM_133227_cds_0_0_chr15_8109446_f	chr15	8109466	8109488
CTCTCCGTGACTTCGACATG	Lamb1	NM_008482_cds_1_0_chr12_31266691_f	chr12	31266801	31266823
GAGGTTCTACGGGAAGTACA	Syf2	NM_026780_cds_6_0_chr4_134936840_f	chr4	134936942	134936964
TTCCAGATCATTACAAGCCT	Ido2	NM_145949_cds_8_0_chr8_24558148_r	chr8	24558214	24558236
GGAGCAGGAGATGGCAGTTG	Idua	NM_008325_cds_7_0_chr5_108680571_f;NM_172997_cds_6_0_chr5_108680571_f	chr5	108680597	108680619
CCCAAGATGGCTTCGAAGAT	Tmem101	NM_029649_cds_3_0_chr11_102156208_r	chr11	102156328	102156350
AGCTCGCTGTCCACTTTGTC	Trim47	NM_001205081_cds_5_0_chr11_116109534_r;NM_172570_cds_5_0_chr11_116109534_r	chr11	116110046	116110068
CAGGGCCAGTAAGAACCAGC	Col4a5	NM_001163155_cds_0_0_chrX_141475735_f;NM_007736_cds_1_0_chrX_141475735_f	chrX	141475763	141475785
GGCGTGGTATCCTGTCTCAA	Dmrt2	NM_145831_cds_1_0_chr19_25673452_f	chr19	25673839	25673861
ACCAGGGATATAGTAACTAT	Hnrnpd	NM_001077265_cds_2_0_chr5_99963731_r;NM_001077266_cds_2_0_chr5_99963731_r	chr5	99963837	99963859
GTCTGCCATGTCAGTCTCGG	Zdhhc7	NM_133967_cds_5_0_chr8_120087754_r	chr8	120087958	120087980
GGTGCTTTCACATAGAAGGG	Thsd7b	NM_172485_cds_2_0_chr1_129595370_f	chr1	129595430	129595452
GGCTTGTGCAGCATAAAGCT	Nasp	NM_001081475_cds_6_0_chr4_116604741_r;NM_001284229_cds_6_0_chr4_116604741_r	chr4	116604775	116604797
ACTGACGGATGCCTTCACGG	Rspo4	NM_001040689_cds_1_0_chr2_151867756_f	chr2	151867850	151867872
GGCAATCTAGGACCTGAATA	Taf9	NM_001015889_cds_2_0_chr13_100655051_f;NM_027139_cds_2_0_chr13_100655051_f	chr13	100655375	100655397
AATGAGGGCGCTTTAGTACT	Pacs1	NM_153129_cds_19_0_chr19_5156357_r	chr19	5156464	5156486
ATCGTAAAGTAGCACTTAAA	Dnajb7	NM_021317_cds_0_0_chr15_81407196_r	chr15	81408045	81408067
GTGATCAATGTTGACGACTC	Il33	NM_001164724_cds_4_0_chr19_29954543_f;NM_133775_cds_4_0_chr19_29954543_f	chr19	29954629	29954651
AAACCACTATGATCCCACCA	C1ql3	NM_153155_cds_1_0_chr2_13010260_r	chr2	13010367	13010389
AGATGCTGGAACACGTACGG	Arc	NM_001276684_cds_2_0_chr15_74671182_r;NM_018790_cds_2_0_chr15_74671182_r	chr15	74672241	74672263
CTCTATGACATTAACAAGGA	Kcnip3	NM_001111331_cds_3_0_chr2_127460433_r;NM_019789_cds_3_0_chr2_127460433_r	chr2	127460449	127460471
AATGGACGTTCGACAGCATT	Stat2	NM_019963_cds_1_0_chr10_128276493_f	chr10	128276576	128276598
TCAAGCCCAGCGAACGCTAC	Tekt2	NM_011902_cds_8_0_chr4_126324803_r	chr4	126324920	126324942
CGGCTCCACTTCAGTGCGCG	Adra2c	NM_007418_cds_0_0_chr5_35279886_f	chr5	35280712	35280734
CTCCCCGGACTCGCGCTTGG	Lrpap1	NM_013587_cds_7_0_chr5_35105479_r	chr5	35105527	35105549
TACAAATGCAAATAATGGCT	Mtm1	NM_001164190_cds_6_0_chrX_71284601_f;NM_001164191_cds_6_0_chrX_71284601_f;NM_001164192_cds_6_0_chrX_71284601_f;NM_019926_cds_6_0_chrX_71284601_f	chrX	71284596	71284618
CTCCCACCCAATGTTTCAAT	Slc8a1	NM_001112798_cds_7_0_chr17_81647809_r;NM_001286684_cds_10_0_chr17_81647809_r;NM_011406_cds_9_0_chr17_81647809_r	chr17	81649570	81649592
TGAGCATTCTGACACCGTAC	Wasf3	NM_145155_cds_4_0_chr5_146453316_f	chr5	146453448	146453470
TCATTGTTAATATGGCAGTT	Olfr262	NM_146688_cds_0_0_chr19_12240721_r	chr19	12241044	12241066
AAGGTGCACACGTCGGTGGA	Sp8	NM_177082_cds_2_0_chr12_118848412_f	chr12	118848901	118848923
TGATTCATGCCAAAACTAAA	Fam193a	NM_001243123_cds_1_0_chr5_34410581_f	chr5	34410584	34410606
GAGTACAAATACAGCTTTAA	Lman1	NM_001172062_cds_12_0_chr18_66002374_r;NM_027400_cds_13_0_chr18_66002374_r	chr18	66002427	66002449
TTCCCAACGGTACCCGCAGG	Pvrl2	NM_001159724_cds_4_0_chr7_19738012_r;NM_008990_cds_7_0_chr7_19738012_r	chr7	19738034	19738056
CGGCGATCTTCCGCAGCATG	Sema3e	NM_011348_cds_5_0_chr5_14224287_f	chr5	14224335	14224357
ACGGTGGTCTACCGACAACC	Slc48a1	NM_026353_cds_0_0_chr15_97784481_f	chr15	97784568	97784590
TGCCCCTACAATAAAGACTA	Kcne1	NM_008424_utr3_0_0_chr16_92346001_r	chr16	92348494	92348516
GGCAGAGGGAATCGCGGCTC	Fjx1	NM_010218_cds_0_0_chr2_102450236_r	chr2	102451395	102451417
ACGCGCCAGTGAACCCAACG	Pmaip1	NM_021451_cds_0_0_chr18_66458761_f	chr18	66458786	66458808
TGTGAATATTGCTTGTAAAC	Kel	NM_032540_cds_10_0_chr6_41698300_r	chr6	41698398	41698420
AGGAGCTGGAAGATGCTTAC	Ccdc124	NM_026964_cds_3_0_chr8_70869905_r	chr8	70869947	70869969
CACTTCTGAGATCTGAACAG	Rassf2	NM_175445_cds_6_0_chr2_132005308_r	chr2	132005348	132005370
GGTCAGCAAATCTACTTCTG	Abcf2	NM_013853_cds_11_0_chr5_24574167_r	chr5	24574363	24574385
GAATCGGAGCCCGACCAGGT	Kdm2b	NM_013910_cds_11_0_chr5_122900149_r	chr5	122900144	122900166
CTTTCGAACGTACGCGGCGA	Gsg2	NM_010353_cds_0_0_chr11_73135997_r	chr11	73138204	73138226
AAGAAGACAGCAATGGAAGA	4931406B18Rik	NM_028737_cds_5_0_chr7_43501016_r	chr7	43501255	43501277
GCGATAGCGCGCGCACGAGG	Them6	NM_198607_cds_0_0_chr15_74721295_f	chr15	74721596	74721618
TCATGACAAAAGGGTCTATT	Prpf8	NM_138659_cds_1_0_chr11_75487625_f	chr11	75487770	75487792
CCCAGGAGATGAATACGACA	Golm1	NM_001035122_cds_1_0_chr13_59638305_r;NM_027307_cds_1_0_chr13_59638305_r	chr13	59638374	59638396
ACCCCCAACACCAATTACTA	Stim2	NM_001081103_cds_5_0_chr5_54104393_f	chr5	54104435	54104457
TTTGTGGATGCCCTCGAGAC	Wnt8b	NM_011720_cds_4_0_chr19_44511232_f	chr19	44511300	44511322
GAGATGGTGGCACGGATCGT	Rgl1	NM_016846_cds_11_0_chr1_152552421_r	chr1	152552530	152552552
GACCTGTTTACCTCCGCTAG	Setd4	NM_145482_cds_5_0_chr16_93590874_r	chr16	93591076	93591098
CAGTGGTTTTACCCTATGGT	miRNA_mmu-mir-140	miRNA_mmu-mir-140	chr8	110075149	110075171
ATTAAGAGGGCTTTGATCGA	Clvs1	NM_028940_cds_1_0_chr4_9281558_f	chr4	9281909	9281931
CTCCCGCGCGCTCGTGAACT	Hgh1	NM_021555_cds_0_0_chr15_76368956_f	chr15	76369219	76369241
GAACATATGTAAGGTAGGAT	BC030307	NM_001003910_cds_1_0_chr10_86712944_f;NM_001003939_cds_2_0_chr10_86712944_f;NM_153595_cds_0_0_chr10_86712944_f	chr10	86713010	86713032
CATCCTGGCTTCAAAACGTT	Rtp3	NM_153100_cds_2_0_chr9_110989445_r	chr9	110989475	110989497
ATGATTTCAGAAATAGACGT	A630076J17Rik	NM_001256174_cds_2_0_chr3_107233578_f	chr3	107233640	107233662
ACATAGAGTGTTCCTAATAA	A630033H20Rik	NM_001122595_cds_1_0_chrX_107171036_f;NM_001122596_cds_1_0_chrX_107171036_f;NM_175442_cds_1_0_chrX_107171036_f	chrX	107171835	107171857
CTGAAGAGCATCTTCCGGAG	Trpm2	NM_138301_cds_28_0_chr10_77949184_r	chr10	77949210	77949232
AGCCCAAGCAGGATAAACTC	Olfr283	NM_147036_cds_0_0_chr15_98378179_r	chr15	98379065	98379087
ATGGCCATGCACCCGTGTCT	miRNA_mmu-mir-678	miRNA_mmu-mir-678	chr10	75670110	75670132
CCTCCACCCTGTGCTGTAGG	Eps8l3	NM_133867_cds_2_0_chr3_107879541_f	chr3	107879584	107879606
GCCGCTGGTGGTTGAAGATA	Rpl4	NM_024212_cds_4_0_chr9_64176092_f	chr9	64176120	64176142
CAGTGCCTCTCATCCAGTCC	Tgfbr3	NM_011578_cds_14_0_chr5_107214893_r	chr5	107215018	107215040
AGACGGCCTGATGATCCCCG	Cc2d1a	NM_145970_cds_27_0_chr8_84146314_r	chr8	84146401	84146423
TCGGCCTCACAGGTCACGCC	Crb2	NM_001163566_cds_2_0_chr2_37786439_f	chr2	37786435	37786457
ACGATGGCCGCACCTTCGGT	Mogs	NM_020619_cds_1_0_chr6_83116019_f	chr6	83116121	83116143
CTGGGCAGTGTAGTCCCACT	Nck2	NM_010879_cds_2_0_chr1_43533568_f	chr1	43533593	43533615
CACGAATCACAACGTCCTCA	Zpbp2	NM_001166494_cds_4_0_chr11_98555487_f;NM_001166495_cds_5_0_chr11_98555487_f	chr11	98555548	98555570
GAGATTTGTGTCTAAATACC	Dnajc27	NM_153082_cds_1_0_chr12_4085954_f	chr12	4085983	4086005
GATGATGGTGATGTAGTACT	Eef1a2	NM_007906_cds_5_0_chr2_181153651_r	chr2	181153705	181153727
CTTGGGAGTGTTGCTATAGT	Txndc2	NM_001146002_cds_0_0_chr17_65637528_r;NM_153519_cds_0_0_chr17_65637528_r	chr17	65638731	65638753
TGCGGCCTTTGACTTGTCGG	6820408C15Rik	NM_001289738_cds_3_0_chr2_152428925_f;NM_177656_cds_3_0_chr2_152428925_f	chr2	152428963	152428985
CTTCAAGAAGCTCTTTACGG	Zbtb7b	NM_009565_cds_1_0_chr3_89380344_r	chr3	89381314	89381336
GTGCCACACTATTGACAGGT	Sec24d	NM_027135_cds_3_0_chr3_123290416_f	chr3	123290428	123290450
GCTCAGGGCGACTTGTACTC	BC030500	NM_173411_cds_2_0_chr8_58912860_f	chr8	58912910	58912932
GAAGGCGGTTCAGGCTACGT	Cygb	NM_030206_cds_3_0_chr11_116653777_r	chr11	116653826	116653848
AGAGTCCATTTACCGGAGAG	Prkci	NM_008857_cds_4_0_chr3_31029486_f	chr3	31029484	31029506
TATCCTGGACCAACATACCA	Shisa5	NM_001284332_cds_4_0_chr9_109056287_f;NM_025858_cds_4_0_chr9_109056287_f;NM_026381_cds_2_0_chr9_109056287_f	chr9	109056367	109056389
GATTCTGCACGGATGACGTT	Mkks	NM_001141946_cds_3_0_chr2_136880251_r;NM_001286981_cds_4_0_chr2_136880531_r;NM_021527_cds_3_0_chr2_136880251_r	chr2	136880986	136881008
AGGCGGCAGTAGATAACGTG	Smad3	NM_016769_cds_7_0_chr9_63667729_r	chr9	63667857	63667879
GTAGGACCTCCTGGATAAGG	Cdip1	NM_025670_cds_3_0_chr16_4770043_r	chr16	4770087	4770109
GCAACAGTTTGCACAAGAAA	Svs6	NM_013679_cds_2_0_chr2_164317442_f	chr2	164317588	164317610
CAGCAGGTACGTGACACAGA	Nmur1	NM_010341_cds_1_0_chr1_86387313_r	chr1	86388004	86388026
ATTTAAGTCTAGCTCATTCA	Abca9	NM_147220_cds_35_0_chr11_110160400_r	chr11	110160509	110160531
GTCCCGGGAGGGTGTGTCAT	Magel2	NM_013779_cds_0_0_chr7_62377350_f	chr7	62377788	62377810
GTGGCTTGGAGAGGTATGTC	Lrrc8d	NM_001122768_cds_2_0_chr5_105811726_f;NM_178701_cds_2_0_chr5_105811726_f	chr5	105812047	105812069
AAAGCAGCAACTGTGCCCCG	Rslcan18	NM_001256052_cds_1_0_chr13_67102043_r	chr13	67102042	67102064
CGTGGGCCTGACGTGGAGCT	miRNA_mmu-mir-770	miRNA_mmu-mir-770	chr12	110801954	110801976
ATGCCTGCCCTTTGAAATTT	Gabra4	NM_010251_cds_4_0_chr5_71640828_r	chr5	71640832	71640854
GCGATGCCCAGGGGTTGGAT	Slco1c1	NM_001177772_cds_5_0_chr6_141542092_f;NM_021471_cds_5_0_chr6_141542092_f	chr6	141542169	141542191
CCTGCGAGTACAAGATCGGT	Dpf1	NM_013874_cds_2_0_chr7_29309645_f	chr7	29309735	29309757
GCGATTCTGGCTTAATACCT	Kif16b	NM_001081133_cds_21_0_chr2_142854434_r	chr2	142854508	142854530
TGCCTACAGCATCATGATAA	Cpa5	NM_144537_cds_3_0_chr6_30615064_f	chr6	30615168	30615190
AGGCCTAAGGCGTTGTCTTG	Wdfy3	NM_172882_cds_63_0_chr5_101981379_r	chr5	101981485	101981507
GGTCCCACCTGTGTGGCACC	Ptx3	NM_008987_cds_2_0_chr3_66224592_f	chr3	66224859	66224881
GCACAGGGCCCCAATAGTGG	Vasp	NM_001282022_cds_7_0_chr7_19260824_r	chr7	19260885	19260907
TGGGGTAAGGAGTGGTCATC	miRNA_mmu-mir-464	miRNA_mmu-mir-464	chr15	74476196	74476218
TTAAGCTGAAAGGTGTACCG	Cep350	NM_001039184_cds_32_0_chr1_155953154_r	chr1	155953739	155953761
GGATACCCTGCACAACCGCA	Pced1b	NM_172293_cds_5_0_chr15_97384082_f	chr15	97384282	97384304
AGCCAGGCTCTGCTGATCGG	Nup155	NM_133227_cds_2_0_chr15_8113644_f	chr15	8113676	8113698
AACATGTCTCGTGAGAGGAA	Phip	NM_001081216_cds_39_0_chr9_82975252_r	chr9	82975272	82975294
GGCTGGAGCAGGAGGCTCGT	Scamp3	NM_011886_cds_2_0_chr3_89179095_f	chr3	89179105	89179127
CATGCATCCTTCATAGGATA	Olfr900	NM_146874_cds_0_0_chr9_38377883_f;NM_207553_cds_0_0_chr9_38377883_f	chr9	38378172	38378194
AGCAGATAAGCGCCATCGGA	Dtd1	NM_025314_cds_1_0_chr2_144603788_f	chr2	144603797	144603819
AACGAAACCAACCATAAGCT	Ly6g6c	NM_023463_cds_2_0_chr17_35069320_f	chr17	35069385	35069407
AAGTATGTGGAGTGTTTCAC	Phyh	NM_010726_cds_4_0_chr2_4928671_f	chr2	4928677	4928699
TTTGGAATGTCTCGAAAAAT	Stk17b	NM_133810_cds_3_0_chr1_53764032_r	chr1	53764079	53764101
ACGAGAGTCTACCTCGTATG	Bcam	NM_020486_cds_12_0_chr7_19766836_r	chr7	19766948	19766970
CAAGATGGACGGGCCCACCG	Arrdc2	NM_027560_cds_3_0_chr8_70837110_r	chr8	70837146	70837168
ACCTCCCCCACAGGGAGAAC	Ccdc86	NM_023731_cds_3_0_chr19_10948278_r	chr19	10948603	10948625
TGAACTCTCAGGTGCTAACA	random	random_seq_101297	0	22	-1
TGCCACCGCTGGAGATATTG	Vpreb3	NM_009514_cds_1_0_chr10_75949143_f	chr10	75949231	75949253
AATCTCTTTCTCTAATGCCG	Usp12	NM_011669_cds_7_0_chr5_146768937_r	chr5	146768985	146769007
GGATGGTCAAACACGTCACA	Pla2g2c	NM_008868_cds_3_0_chr4_138734262_f	chr4	138734301	138734323
TTGGCAGCTTATAATCTGCA	Epb4.1l5	NM_001113416_cds_10_0_chr1_119620167_r;NM_145506_cds_18_0_chr1_119620167_r	chr1	119620166	119620188
CGTCCCTCTATTGCTTACTC	Trhr2	NM_133202_cds_1_0_chr8_122358491_r	chr8	122358773	122358795
GATCCATAGCAAATTGGGGC	Usp17ld	NM_001001559_cds_0_0_chr7_103250086_r	chr7	103250251	103250273
GCTGTGATGTTCACATGCAG	miRNA_mmu-mir-499	miRNA_mmu-mir-499	chr2	155448654	155448676
AGGAGGACATCAGGAGGCTG	miRNA_mmu-mir-702	miRNA_mmu-mir-702	chr5	137467361	137467383
AGGATTCCGTTCCTTCAACA	Ddi1	NM_027942_cds_0_0_chr9_6265141_r	chr9	6265855	6265877
ATGAGCCTATATGGGTTCGG	Sorbs3	NM_001271407_cds_19_0_chr14_70203272_r;NM_001271408_cds_19_0_chr14_70203272_r;NM_011366_cds_19_0_chr14_70203272_r	chr14	70203289	70203311
ATGACGGCCGGGCGTACCAG	Adamtsl2	NM_029981_cds_4_0_chr2_27083996_f	chr2	27084060	27084082
CAAGTCATGAACGGTTCCAT	Ep300	NM_177821_cds_1_0_chr15_81600908_f	chr15	81601384	81601406
CTCCACTAGGCCAATCGTCC	Olfr90	NM_146477_cds_0_0_chr17_37085231_r	chr17	37085705	37085727
TGAAGAATGACTATTTCAGT	Vmn2r72	NM_001105185_cds_5_0_chr7_85754804_r	chr7	85754799	85754821
CAGTGGGTCTCCCTGCAATC	Ppm1g	NM_008014_cds_6_0_chr5_31207563_r	chr5	31207605	31207627
TGGGCAGATCAAGATTTGGG	Wsb2	NM_021539_cds_2_0_chr5_117370691_f	chr5	117370904	117370926
TAAGTACCCTGCTTTCTAGC	Mdn1	NM_001081392_utr3_101_0_chr4_32774140_f	chr4	32774545	32774567
GTATGAGAATGCGAAAGAAG	Btbd10	NM_133700_cds_5_0_chr7_113332610_r	chr7	113332716	113332738
GTACCTGATTATAAATCGTT	Ints4	NM_027256_cds_5_0_chr7_97499549_f	chr7	97499581	97499603
CTTCAGAGGACCTTTATTAG	Cyld	NM_001128170_cds_1_0_chr8_88705376_f;NM_001128171_cds_2_0_chr8_88705376_f;NM_001276279_cds_2_0_chr8_88705376_f;NM_173369_cds_1_0_chr8_88705376_f	chr8	88705816	88705838
TGCGGTCCACCATTAGCACG	Tgfb1	NM_011577_cds_0_0_chr7_25687869_f	chr7	25688195	25688217
CCTTCCACCTGTCTCATGAC	Ssbp1	NM_001286663_cds_2_0_chr6_40476367_f;NM_001286664_cds_2_0_chr6_40476367_f;NM_028358_cds_3_0_chr6_40476367_f;NM_212468_cds_3_0_chr6_40476367_f	chr6	40476408	40476430
AAAATTCAAAATGGGGCTCA	Hnrnph1	NM_021510_cds_2_0_chr11_50379468_f	chr11	50379473	50379495
AGTTCTCGAGTGAAAACTAC	random	random_seq_92155	0	22	-1
ATTGAAGCGGATATCTCCAC	Olfr620	NM_146812_cds_0_0_chr7_103611410_r	chr7	103611761	103611783
AGACCAGAGGTCACTGGTAA	Ulk4	NM_177589_cds_31_0_chr9_121262568_r	chr9	121262599	121262621
GAGAGTCAGACGCGAAGGCC	Samd8	NM_026283_cds_0_0_chr14_21750607_f	chr14	21750656	21750678
AAAGAAAGCAGCCAAAACCT	Adra1b	NM_001284380_cds_1_0_chr11_43835140_r;NM_001284381_cds_1_0_chr11_43835140_r;NM_007416_cds_1_0_chr11_43835140_r	chr11	43835200	43835222
TTCACAGCGGGGTAGGCATC	Mgat4e	NM_001145300_cds_0_0_chr1_134540985_r	chr1	134541913	134541935
TCCAGGTTGTGGGCTGTAGG	Kdm2a	NM_001001984_cds_12_0_chr19_4350177_r	chr19	4350293	4350315
CCGGGGTGCTCCGTATAGAC	Dll3	NM_007866_cds_7_0_chr7_28301284_r	chr7	28301351	28301373
GTGATGGTGAAGTTGTCAAA	Il9r	NM_001134458_cds_5_0_chr11_32194359_r;NM_008374_cds_5_0_chr11_32194359_r	chr11	32194430	32194452
TGTGTTCCAATGGAATTGGG	Serpinb3a	NM_009126_cds_0_0_chr1_107046016_r	chr1	107046285	107046307
ACCGACCCTGCACCGCGACA	Atrn	NM_009730_cds_0_0_chr2_130906561_f	chr2	130906655	130906677
TCGGTCCCAAGGTCTGTCCG	Acbd5	NM_001102437_cds_1_0_chr2_23069451_f;NM_001102438_cds_1_0_chr2_23069451_f	chr2	23069500	23069522
ATCCTCCCCAAAACATTGTG	Grina	NM_023168_cds_1_0_chr15_76247874_f	chr15	76247914	76247936
TGAACAATATGAGCATAACC	Slc39a10	NM_172653_cds_8_0_chr1_46835127_r	chr1	46835345	46835367
GGAACATATTGAATTATGGA	Cyp2j12	NM_001100182_cds_4_0_chr4_96115517_r	chr4	96115656	96115678
TTCCAGCAAAGGCATACTGA	Gda	NM_010266_cds_11_0_chr19_21428479_r	chr19	21428586	21428608
AAGAGAAGTAAGTACTGCTC	Zfp174	NM_001081217_utr3_2_0_chr16_3854813_f	chr16	3855569	3855591
TCTGGGTTTGTCTACTATGC	Pik3c2g	NM_207683_utr3_23_0_chr6_139967944_f	chr6	139969201	139969223
CAGACCAAGCAGGATGATCG	Kcnn2	NM_080465_cds_1_0_chr18_45561221_f	chr18	45561264	45561286
CATACCCATTACATAGTAAT	Skint10	NM_177668_cds_1_0_chr4_112715769_r	chr4	112715851	112715873
GCCACAGGGCACGAAGACTA	Birc7	NM_001163247_cds_5_0_chr2_180933137_f	chr2	180933215	180933237
GAGGCTGAGGTCCGGGGTCT	Fmn2	NM_019445_cds_0_0_chr1_174502046_f	chr1	174502380	174502402
GGCTGCTGTGCGTTACCATG	E4f1	NM_007893_cds_9_0_chr17_24447090_r	chr17	24447171	24447193
TGCGCCGCTCGCCCTACCAG	Npw	NM_001099664_cds_1_0_chr17_24657995_r	chr17	24658228	24658250
AAACCCCAATTACGCCGGCG	Hoxb4	NM_010459_cds_1_0_chr11_96320030_f	chr11	96320031	96320053
TCGCTCCCTTCCTCTGGCTA	Mast1	NM_019945_cds_22_0_chr8_84930820_r	chr8	84930848	84930870
CCAGGGCGTTTACACCTATG	Setd7	NM_080793_cds_5_0_chr3_51542632_r	chr3	51542772	51542794
ATTTACGAGATGACATAATG	Ddx6	NM_001110826_cds_5_0_chr9_44624475_f;NM_007841_cds_5_0_chr9_44624475_f;NM_181324_cds_5_0_chr9_44624475_f	chr9	44624586	44624608
TTCCCTCAGAATGTTTGCTA	Hebp2	NM_019487_cds_0_0_chr10_18541134_r	chr10	18541260	18541282
AGACACCAACGACGCTGCTT	H13	NM_001159551_cds_4_0_chr2_152688663_f;NM_010376_cds_4_0_chr2_152688663_f	chr2	152688709	152688731
CCTAGTCTTGGCCACCCATC	Ccr10	NM_007721_cds_0_0_chr11_101173614_r	chr11	101174501	101174523
GGCGGCGGCAGCACCTTCGA	Cnot11	NM_028043_cds_0_0_chr1_39535839_f	chr1	39536061	39536083
TATTCTGGGGACTAATCCCG	Agl	NM_001081326_utr3_0_0_chr3_116739999_r	chr3	116742267	116742289
TTTGTGAACCAGCGGAAAAC	Pstpip2	NM_013831_cds_10_0_chr18_77874273_f	chr18	77874333	77874355
TGCAGGGTGAAATGGGTATG	Napa	NM_025898_utr3_10_0_chr7_16116566_f	chr7	16117269	16117291
CAGTTCCTGGGCATCAAATT	Anxa9	NM_001085383_cds_8_0_chr3_95302666_r;NM_023628_cds_8_0_chr3_95302666_r	chr3	95302681	95302703
ATGCTGGCACTCTTATTATT	Agmo	NM_178767_cds_6_0_chr12_37401922_f	chr12	37401952	37401974
CAGACGCTCATATTTGTTGC	Scin	NM_001146196_cds_12_0_chr12_40104927_r;NM_009132_cds_10_0_chr12_40104927_r	chr12	40105029	40105051
ACCCTATCCCTGGATTAGAG	miRNA_mmu-mir-1937a	miRNA_mmu-mir-1937a	chr12	18186121	18186143
GTCCAGTAGTGTCGGCTGGT	Car7	NM_053070_cds_5_0_chr8_104548937_f	chr8	104548982	104549004
AAGAGATCGTCAAGTACACC	Mtap7d3	NM_177293_cds_14_0_chrX_56818844_r	chrX	56818843	56818865
GAAAAGAAGGAAATTAGGAA	Pwwp2a	NM_001164231_cds_1_0_chr11_43704534_f;NM_027557_cds_1_0_chr11_43704534_f	chr11	43704928	43704950
CTCAGGCCTCGCACTTTGTC	Ddhd1	NM_001284399_cds_7_0_chr14_45614163_r	chr14	45614227	45614249
TAGGAAGAAACCCGTGTACA	Pbp2	NM_029595_cds_0_0_chr6_135309784_r	chr6	135310101	135310123
TGCACGCCGTCCAAGAGGTA	Parvg	NM_001162500_cds_8_0_chr15_84334342_f;NM_022321_cds_8_0_chr15_84334342_f	chr15	84334384	84334406
GTAGCTGTCTTATCAAGGAA	Cpped1	NM_146067_utr3_0_0_chr16_11803721_r	chr16	11805168	11805190
GTGGCACGCAGGCACTGTTA	Actl10	NM_001171640_cds_0_0_chr2_154552130_f	chr2	154552410	154552432
GTTCCTACAGATCCTGCGTA	Kcnq5	NM_001160139_cds_11_0_chr1_21505684_r;NM_023872_cds_10_0_chr1_21505684_r	chr1	21505749	21505771
CTCCTGAGGAAAGGGATGCA	Rbm39	NM_133242_cds_10_0_chr2_156164806_r	chr2	156164881	156164903
GTGGGCCGCTTCCGGGTACT	Rapsn	NM_009023_cds_0_0_chr2_91035797_f	chr2	91035914	91035936
TCCTAAGGGCATATACCACG	Olfr688	NM_001011533_cds_0_0_chr7_105288095_f	chr7	105288973	105288995
CAGACATGTTGCAGGTAAAT	Plag1	NM_019969_cds_0_0_chr4_3903690_r	chr4	3904412	3904434
TCAGATGGGATAAAGGGGCC	Fam132b	NM_173395_cds_2_0_chr1_91369371_f	chr1	91369416	91369438
TATGCAAAGCAGGGCAAATT	Fkbp15	NM_001045528_cds_24_0_chr4_62345508_r	chr4	62345542	62345564
CGTGAGGGTCAATGCTATCT	Fhod1	NM_177699_cds_19_0_chr8_105338402_r	chr8	105338402	105338424
AAGTGGGTTCTCACGCCATT	Rrp1b	NM_001163734_cds_2_0_chr17_32049949_f;NM_028244_cds_5_0_chr17_32049949_f	chr17	32050010	32050032
TACAGCGGGTACTCCTTGAG	Dlg4	NM_007864_utr3_19_0_chr11_70044696_f	chr11	70045051	70045073
TGTCTGCTGTCCTTGTTGAT	Pelp1	NM_029231_cds_14_0_chr11_70405627_r	chr11	70405697	70405719
CAAGAGAGCCATTTCTACTT	Cox4i1	NM_009941_cds_1_0_chr8_120669310_f	chr8	120669342	120669364
CAATTATACAGGTCAATTGT	Il1rl1	NM_001025602_cds_2_0_chr1_40442306_f;NM_010743_cds_3_0_chr1_40442306_f	chr1	40442433	40442455
TAGCCGTGATATCGATTCGG	Iffo2	NM_183148_cds_6_0_chr4_139606422_f	chr4	139606484	139606506
GGGTAGCTACGTTGAATGTT	Tomm40l	NM_001037170_cds_2_0_chr1_171220109_r	chr1	171220154	171220176
ACAACTGTGAATACGGCCAT	random	random_seq_51237	0	22	-1
TCTACCTTCAAGTAGAGTCC	D630003M21Rik	NM_001131021_cds_13_0_chr2_158216433_r;NM_177657_cds_11_0_chr2_158216433_r	chr2	158217643	158217665
AACGACCATGGACTCTCTGA	miRNA_mmu-mir-1896	miRNA_mmu-mir-1896	chr13	21537066	21537088
TTCTGATCAGCATCATTACA	Olfr808	NM_146928_cds_0_0_chr10_129767498_f	chr10	129767733	129767755
TGAAGAGCACCCTTGCTTAA	Celsr2	NM_001004177_cds_33_0_chr3_108412185_r;NM_017392_cds_33_0_chr3_108412185_r	chr3	108415077	108415099
GGACCTTCTTCTCAGTGTCC	Tulp1	NM_021478_cds_5_0_chr17_28359062_r	chr17	28359058	28359080
CCAGGCTGGGTCCGGGAAGT	Micall1	NM_177461_cds_5_0_chr15_79122547_f	chr15	79122633	79122655
ACAATGGAGCCGGTGACGAT	Inadl	NM_001005787_cds_6_0_chr4_98650368_f;NM_007704_cds_6_0_chr4_98650368_f	chr4	98650430	98650452
CTCATTAGCAAAAACGAAGT	Kmt2e	NM_026984_cds_3_0_chr5_23464703_f	chr5	23464763	23464785
GACGTTAGGATCTTTAATAC	Mkks	NM_001141946_cds_3_0_chr2_136880251_r;NM_001286981_cds_4_0_chr2_136880531_r;NM_021527_cds_3_0_chr2_136880251_r	chr2	136881000	136881022
GTATTTGGTAATCTTGTGCC	Cramp1l	NM_020608_cds_17_0_chr17_24997453_r	chr17	24997469	24997491
CTCACCCGAGCTTCACGTAG	Wnt7b	NM_009528_cds_3_0_chr15_85581380_r	chr15	85581375	85581397
AGATGTGGATGCCGTAGTAT	Lpp	NM_001145954_cds_2_0_chr16_24761593_f	chr16	24761789	24761811
AGAGGACAAGAAAAAAAACC	Mrvi1	NM_010826_cds_16_0_chr7_110926343_r;NM_194464_cds_16_0_chr7_110926343_r	chr7	110926433	110926455
GGTAATGTGTACTTGTAGGA	Hdac9	NM_001271386_cds_20_0_chr12_34429498_r;NM_024124_cds_6_0_chr12_34429498_r	chr12	34429542	34429564
AGCAGAGGTGGCAATTCCAG	Fndc3b	NM_173182_cds_24_0_chr3_27642951_r	chr3	27643006	27643028
GTCTGCGTGCATGCACCCGA	Tbc1d16	NM_172443_cds_10_0_chr11_119210505_r	chr11	119210534	119210556
TCTTACCTCTCAATTTGCAG	Plcg1	NM_021280_cds_3_0_chr2_160748034_f	chr2	160748111	160748133
GGGTGAGTACCCCTATCTGA	Slc7a9	NM_001199015_cds_4_0_chr7_35453394_f;NM_001199016_cds_3_0_chr7_35453394_f;NM_021291_cds_3_0_chr7_35453394_f	chr7	35453440	35453462
AGGATGTCAGTGTAATAGTA	Clcn1	NM_013491_cds_6_0_chr6_42294078_f	chr6	42294081	42294103
CGGAGCCGAAAGCATCTTAG	Atxn2l	NM_183020_cds_22_0_chr7_126502900_r	chr7	126502958	126502980
TTCCCAGGAGCGCCACTGTC	Arfgef2	NM_001085495_cds_3_0_chr2_166834471_f	chr2	166834507	166834529
TATCCCCTACTGTTGACAAC	random	random_seq_35068	0	22	-1
TAACGACTGCTCACTGGTCT	Rhox11	NM_198598_cds_2_0_chrX_38084619_r	chrX	38084717	38084739
TGGACAAGTCCGACTTGGAA	Gtf2h2	NM_022011_cds_12_0_chr13_100489136_r	chr13	100489135	100489157
ACTCTCTGAGCCACATCTTA	Copz2	NM_019877_cds_4_0_chr11_96854584_f	chr11	96854618	96854640
TTGATCTCCATCTCGAAGGA	Fars2	NM_001039189_cds_2_0_chr13_36246363_f	chr13	36246407	36246429
CCGCACGGGTTCCTCGTTCG	Chst3	NM_016803_cds_0_0_chr10_60185605_r	chr10	60186597	60186619
GCCAGAGGTCATTATACCAT	Tuba3b	NM_009449_cds_2_0_chr6_145618732_f	chr6	145618815	145618837
CACTGGCCAGGATGAACGGT	Fut2	NM_001271993_cds_0_0_chr7_45650303_r;NM_018876_cds_0_0_chr7_45650303_r	chr7	45651062	45651084
TGGTCTCCAGGCCTTTCATC	Olfm1	NM_001038612_cds_2_0_chr2_28212532_f;NM_001038613_cds_2_0_chr2_28212532_f;NM_001038614_cds_2_0_chr2_28212532_f;NM_019498_cds_2_0_chr2_28212532_f	chr2	28212612	28212634
TAGTAACTAAGAATCGTCGC	Ppig	NM_001081086_cds_11_0_chr2_69746028_f	chr2	69746058	69746080
TTTGATGGGATTCTGACTGA	Ero1l	NM_015774_cds_4_0_chr14_45292931_r	chr14	45293102	45293124
TGTGCATGCTGCCTGCGAGA	Gbp9	NM_172777_cds_4_0_chr5_105083573_r	chr5	105083641	105083663
TCAACTCCTTCCTGTATCAG	Slc29a2	NM_007854_cds_2_0_chr19_5026028_f	chr19	5026167	5026189
TGAGGACCTGAGACTAGCCT	Ppfibp2	NM_001163557_cds_2_0_chr7_107653018_f;NM_008905_cds_2_0_chr7_107653018_f	chr7	107653115	107653137
GGTTGTTGGTTGCGGCTCAT	Fbxl6	NM_013909_cds_8_0_chr15_76538325_r	chr15	76538345	76538367
CAAGCAGGTAGTATATGGGC	Lpar2	NM_020028_cds_1_0_chr8_69823563_f	chr8	69823745	69823767
TCTCTAGAAAGCTTCCCTAT	Tlr4	NM_021297_cds_2_0_chr4_66839229_f	chr4	66839386	66839408
AATCCAAAGGTGAGTGAAGG	Crtc2	NM_028881_cds_2_0_chr3_90257295_f	chr3	90257297	90257319
GTTGCTGGAGCCGAACTGTA	Ifngr2	NM_008338_cds_2_0_chr16_91557885_f	chr16	91557906	91557928
TTCACCTCTGTCTTCAGGCG	Zbtb45	NM_001024699_cds_1_0_chr7_13007024_r	chr7	13007706	13007728
CTACGTGAACTTTATGGTAT	Rfc3	NM_027009_cds_7_0_chr5_151649872_r	chr5	151649909	151649931
AGCCCGCGATCGCGGGAGGA	Dyrk3	NM_145508_cds_2_0_chr1_131138080_r	chr1	131138123	131138145
TTCGGGATCCCGTGGGACGC	Adm2	NM_182928_cds_2_0_chr15_89323972_f	chr15	89324140	89324162
TCACCAAACAGCTTAAGTGT	Spib	NM_019866_cds_4_0_chr7_44531223_r	chr7	44531219	44531241
CTCTGTGCCCGGAAATGTAC	Adora1	NM_001008533_cds_1_0_chr1_134234015_r;NM_001039510_cds_1_0_chr1_134234015_r;NM_001282945_cds_1_0_chr1_134234015_r	chr1	134234268	134234290
CAGGAAGGATATTGGTTACC	Zmynd11	NM_001199141_cds_12_0_chr13_9720773_r;NM_144516_cds_11_0_chr13_9720773_r	chr13	9720783	9720805
GGGGCAGGTCAAATCGGACA	Plekhg5	NM_001285999_cds_1_0_chr4_152102044_f	chr4	152102145	152102167
TCCACTGAACCTTTGGCTTG	Btnl9	NM_172793_cds_6_0_chr11_49178715_r	chr11	49178892	49178914
GATGGATCTGGGTGAACCGC	Mpp2	NM_016695_utr3_0_0_chr11_102057017_r	chr11	102058470	102058492
GCTTCTGTAGATAATGTCTG	Stk24	NM_145465_utr3_0_0_chr14_121286341_r	chr14	121286818	121286840
AGGAAAAATTCAAACAAGGT	Sp140	NM_001013817_cds_8_0_chr1_85630460_f	chr1	85630547	85630569
TGACAGCGCAGCCCTAACTG	Ppp1r15b	NM_133819_cds_0_0_chr1_133131747_f	chr1	133132422	133132444
CTGCAACTCCATTAGAGTAG	Crygs	NM_009967_cds_1_0_chr16_22806426_r	chr16	22806560	22806582
CTTTGGCACTACGGGGAAAC	Myh2	NM_001039545_cds_8_0_chr11_67177171_f	chr11	67177191	67177213
GGACAGACAGCCTAAAAGGG	Nr4a1	NM_010444_cds_3_0_chr15_101272153_f	chr15	101272159	101272181
CTCTCTCACTGGATCCGGAT	Mad2l1	NM_019499_utr3_4_0_chr6_66539944_f	chr6	66540344	66540366
ATTGGCTAAGTTAAGTAATG	Tdrd9	NM_029056_cds_2_0_chr12_111992462_f	chr12	111992475	111992497
ATAATCTTCTTCCCGCATAG	Trim41	NM_145377_cds_5_0_chr11_48815843_r	chr11	48816380	48816402
TGCGAGCTCCACTGGGGGTT	Lig4	NM_176953_cds_0_0_chr8_9971043_r	chr8	9973421	9973443
GGGGAGCAGCTGCCCTCTTA	Ackr1	NM_010045_cds_0_0_chr1_173331946_r	chr1	173332414	173332436
GTTGAGGATGAATAGGTTCG	Galr2	NM_010254_cds_0_0_chr11_116281486_f	chr11	116281658	116281680
CTCTTCGGTGTTGGTTAAGC	Senp5	NM_177103_cds_8_0_chr16_31988940_r	chr16	31989771	31989793
CCACGTCGCGGAAGTCGATG	Sox9	NM_011448_cds_2_0_chr11_112784672_f	chr11	112784784	112784806
ATTGACACTGGCTTCAATTA	Lrrc7	NM_001081358_cds_22_0_chr3_158303337_r	chr3	158303348	158303370
TTGAACATAGCAATGACTAC	Gpr116	NM_001081178_cds_3_0_chr17_43422498_f	chr17	43422635	43422657
TCTGATGTTTCCACCTTGAA	Ephx1	NM_010145_cds_7_0_chr1_181001799_r	chr1	181001812	181001834
TAACAAACAGTTACACAAAC	Ccdc39	NM_026222_cds_10_0_chr3_33826455_r	chr3	33826496	33826518
TGGGTGAGCTTTAGATGACC	Stxbp5	NM_001081344_cds_20_0_chr10_9841871_r	chr10	9841916	9841938
AGGTACCTGGGTCCCAACAC	Fry	NM_172887_cds_6_0_chr5_150346046_f	chr5	150346044	150346066
GAACTCAGCAAACATGGCAT	Dnajb1	NM_018808_cds_1_0_chr8_83609814_f	chr8	83609895	83609917
GGGGCCAAGCCCAAGATCAG	Tnfaip1	NM_001159392_cds_5_0_chr11_78530028_r;NM_009395_cds_5_0_chr11_78530028_r	chr11	78530177	78530199
TTTGAGGAGGCCTTCATTAA	Oog3	NM_201258_cds_2_0_chr4_144160205_r	chr4	144160352	144160374
CTGTGATGTTTGTGGATAAT	2310022A10Rik	NM_001122767_cds_1_0_chr7_27564486_f;NM_175107_cds_3_0_chr7_27564486_f	chr7	27564552	27564574
AGGTGCTGTCCCAGGTAACT	Coro1b	NM_011778_cds_1_0_chr19_4149344_f	chr19	4149439	4149461
CGTGCAAGACGGAACGGCCC	Nfkbid	NM_172142_cds_5_0_chr7_30425709_f	chr7	30425798	30425820
CGAAAGGTGCCCCACGCTGG	Cyp46a1	NM_010010_cds_11_0_chr12_108358031_f	chr12	108358058	108358080
CACAAGGTCTTGATAGCCGC	Trim17	NM_031172_cds_5_0_chr11_58970542_f	chr11	58970582	58970604
ATTCTCCAACTAATCCTCAA	Cpsf3	NM_018813_utr3_17_0_chr12_21314750_f	chr12	21314905	21314927
GCTGATTAATGATGCCGACT	Urm1	NM_026615_cds_3_0_chr2_29842721_f	chr2	29842739	29842761
GAAGGTGTGGTGCTAAGTAA	Olfr808	NM_146928_cds_0_0_chr10_129767498_f	chr10	129768287	129768309
CTTCAGCTCGTTGGCACGGG	Apoa4	NM_007468_cds_2_0_chr9_46242279_f	chr9	46242707	46242729
CGCGGAGGGATGCCCCATGC	Msh4	NM_031870_cds_19_0_chr3_153905672_r	chr3	153905769	153905791
TCCCTTGATGATATAGTCCA	Vmn1r33	NM_134169_cds_0_0_chr6_66611651_r	chr6	66612047	66612069
GCTGCCTTCCGGGGCATTAT	Vhl	NM_009507_cds_0_0_chr6_113624141_f	chr6	113624135	113624157
TCCGGGGCCCTGCGGACAAG	Insig1	NM_153526_cds_0_0_chr5_28071438_f	chr5	28071526	28071548
AAGAATCATCCCGACCTAGC	Furin	NM_001081454_cds_11_0_chr7_80397122_r;NM_011046_cds_11_0_chr7_80397122_r	chr7	80397129	80397151
CCTCATCGTCAACCGCTACT	Rnf40	NM_172281_cds_2_0_chr7_127589512_f	chr7	127589652	127589674
GGTCGTCCTCCTCGGGATCG	Vgf	NM_001039385_cds_1_0_chr5_137030986_f	chr5	137031426	137031448
ACAGCCCCTAGTTGCCGTAC	Atp1b3	NM_007502_cds_0_0_chr9_96333524_r	chr9	96333661	96333683
GAGGAGGCTGCACCTAGAAG	Cdca7l	NM_146040_cds_3_0_chr12_117872084_f	chr12	117872156	117872178
TTCTGTTAAGGCATATTGTT	Cftr	NM_021050_cds_6_0_chr6_18222490_f	chr6	18222556	18222578
TCTTGTTGCGGTACACAGAC	Mtnr1a	NM_008639_cds_0_0_chr8_45069210_f	chr8	45069365	45069387
ACAGCTTCTTGCCTACCTGA	Pi4ka	NM_001001983_cds_47_0_chr16_17367404_r	chr16	17367534	17367556
TTGGCCGTCTTGGCCGTATC	Grin2b	NM_008171_cds_11_0_chr6_136043891_r	chr6	136044234	136044256
ATGACCATGGGGAGAAGATT	Elovl3	NM_007703_cds_3_0_chr19_46134375_f	chr19	46134572	46134594
CTTCACTTCCTGAGCTGATA	Ryr2	NM_023868_cds_96_0_chr13_11869117_r	chr13	11869126	11869148
AGACTCCTTCTCACGGTCCA	Pcdhga5	NM_033588_cds_0_0_chr18_37694501_f	chr18	37695096	37695118
GACTACCGAGACCCACCCGA	Cdkn2aipnl	NM_029976_cds_0_0_chr11_51967719_f	chr11	51967866	51967888
CGGATCCCCTCGGTAGAAGC	Pvrl4	NM_001122680_cds_1_0_chr1_171380118_f;NM_027893_cds_1_0_chr1_171380118_f	chr1	171380190	171380212
ACCTCCCCCTCCATGATACT	Pcbp2	NM_001103165_utr3_14_0_chr15_102498526_f	chr15	102499064	102499086
GGAAAGGATATTGCCGATCG	Pabpc1l	NM_001114079_cds_0_0_chr2_164025481_f	chr2	164025575	164025597
TACGAGAATGGGCCGTCATC	Dock5	NM_177780_cds_47_0_chr14_67857903_r	chr14	67857918	67857940
CCAAAATCAAGTTAATGGTC	Lsm8	NM_133939_cds_2_0_chr6_18851636_f	chr6	18851656	18851678
GACGTGGTACGCTACCTGGT	Fem1a	NM_010192_cds_0_0_chr17_56256909_f	chr17	56257296	56257318
CACCTGACAGATACTTCCCA	Ints4	NM_027256_cds_4_0_chr7_97495657_f	chr7	97495657	97495679
GTCAAACTGTCTCAGTTGAG	Slamf6	NM_030710_cds_2_0_chr1_171936469_f	chr1	171936562	171936584
CCCGCAGCTGGACGTGCCCA	Taf1c	NM_021441_cds_7_0_chr8_119601316_r	chr8	119601358	119601380
ATACTTATTCCATTACACAG	Bmpr1a	NM_009758_utr3_0_0_chr14_34411068_r	chr14	34412270	34412292
GTCAACTTTACTTCGTAAAC	Nmd3	NM_133787_cds_2_0_chr3_69724257_f	chr3	69724313	69724335
GGGAACTCAAGACGTATGGT	Frmpd1	NM_001081172_cds_11_0_chr4_45273359_f	chr4	45273408	45273430
ATATAATTATAGCACATATT	miRNA_mmu-mir-450a-1	miRNA_mmu-mir-450a-1	chrX	50401362	50401384
CCCTGCGCCCAAGGACGACT	Cdx1	NM_009880_cds_2_0_chr18_61035676_r	chr18	61035904	61035926
CTTCTTGGGTCTGGGATACG	Bfsp2	NM_001002896_cds_2_0_chr9_103432659_r	chr9	103432751	103432773
CTGGTGCCTATGGTGCAGTG	Mapk12	NM_013871_cds_11_0_chr15_89140348_r	chr15	89140347	89140369
CTGGGATAGGGTTGTGGGGT	Aifm3	NM_175178_cds_3_0_chr16_17499548_f	chr16	17499682	17499704
GTGCGTGGAGAAAAGCGACT	Tbkbp1	NM_198100_cds_6_0_chr11_97148629_r	chr11	97148649	97148671
AGTTCACAGTGTACGAGGTG	Cpne9	NM_170673_cds_10_0_chr6_113292366_f	chr6	113292425	113292447
TTGAAGGCCACAGACATACG	Wasf1	NM_031877_cds_6_0_chr10_40934477_f	chr10	40934471	40934493
ACCACAGGCCCCGAGTGGTA	Chid1	NM_026522_cds_2_0_chr7_141496601_r	chr7	141496639	141496661
CACTGGCATTCTGATCATTC	Lactb2	NM_145381_cds_5_0_chr1_13650721_r	chr1	13650756	13650778
TCTTCGAAGCCAACGAGGCC	Klhl8	NM_178741_cds_8_0_chr5_103885907_r	chr5	103885973	103885995
TTGCTGAGGTTGGCATTAGC	Slc22a6	NM_008766_cds_0_0_chr19_8618296_f	chr19	8618449	8618471
AGGGTGAAAACAATAAGCCC	Cbx5	NM_001076789_cds_2_0_chr15_103205492_r;NM_001110216_cds_2_0_chr15_103205492_r;NM_007626_cds_2_0_chr15_103205492_r	chr15	103205570	103205592
GGTCGTAGGCCATAACTGAC	Olfr225	NM_001011740_cds_0_0_chr11_59612966_f	chr11	59613304	59613326
TCCGCAGGGTGGTGGTCTAC	Dlgap1	NM_027712_cds_1_0_chr17_70516022_f;NM_177639_cds_1_0_chr17_70516022_f	chr17	70516127	70516149
AGCCGCTGGCGGAACTGCCT	Nkx6-2	NM_183248_cds_2_0_chr7_139582134_r	chr7	139582204	139582226
GATCCAGGAAGACAACCGTC	Cactin	NM_027381_cds_1_0_chr10_81322438_f	chr10	81322972	81322994
CAAACATTTCTAGATGGAGA	Sult3a1	NM_020565_cds_3_0_chr10_33869150_f	chr10	33869255	33869277
AAGAGGACAATTCTAAGGAA	Olfr488	NM_146732_cds_0_0_chr7_108255192_r	chr7	108256045	108256067
AGCTTTCCGAAGACTGTCGG	Ndufb5	NM_025316_cds_0_0_chr3_32737082_f	chr3	32737187	32737209
GTTCTACTTCACACTTAGTG	Tg	NM_009375_cds_7_0_chr15_66679112_f	chr15	66679113	66679135
GACATTGTTGTGGGATAATT	Hoxa10	NM_008263_cds_1_0_chr6_52233959_r	chr6	52234879	52234901
ATGCCGGGGGACTGACCTAA	Cend1	NM_021316_utr3_0_0_chr7_141426451_r	chr7	141427023	141427045
TCCAATTTCTGCTGCATGTT	Npl	NM_028749_cds_6_0_chr1_153524347_r	chr1	153524399	153524421
AACTAGATTGCTCTTAAACT	Mdh1	NM_008618_cds_3_0_chr11_21559699_r	chr11	21559859	21559881
ATGCAGTGAGGTGCTCATAA	Zc2hc1c	NM_172414_utr3_2_0_chr12_85296675_f	chr12	85297119	85297141
CAGGCTTGTTATAGTCTGTG	Dgkd	NM_177646_utr3_29_0_chr1_87942473_f	chr1	87943085	87943107
TACACTGTCATTTGACTGGG	Sh3tc1	NM_194344_cds_15_0_chr5_35721530_r	chr5	35721538	35721560
TCGAAATGCATCTCTGGAAG	Robo2	NM_175549_cds_26_0_chr16_74352551_r	chr16	74352554	74352576
GCTCCAGGCACACTACAGAT	Sptlc2	NM_011479_cds_9_0_chr12_87356548_r	chr12	87356599	87356621
CATGGAGGTAGCGATGTCTA	Ribc2	NM_026357_cds_0_0_chr15_85132267_f	chr15	85132266	85132288
CTTCTGGGCCCATTTCTGGC	Rfx5	NM_017395_cds_6_0_chr3_94957097_f	chr3	94957093	94957115
CTTCGGAGTGGCCGAATGAG	Gab2	NM_001162477_cds_1_0_chr7_97223473_f;NM_010248_cds_1_0_chr7_97223473_f	chr7	97223497	97223519
CGAAGTGGGAAGGCGCTTGC	Pex11g	NM_026951_cds_3_0_chr8_3465783_r	chr8	3465881	3465903
ATCATGTGGCGCATCAGATC	Ubqln4	NM_033526_cds_3_0_chr3_88556657_f	chr3	88556812	88556834
CCCAGATATCTTCGGGTGAC	Usp43	NM_173754_cds_14_0_chr11_67921545_r	chr11	67921767	67921789
TGCCAAAATGTGGCCAATCG	Atp5l	NM_013795_cds_1_0_chr9_44914651_r	chr9	44914769	44914791
AGGAGGCCCGCAAGACCAAT	Dock8	NM_028785_cds_5_0_chr19_25079759_f	chr19	25079913	25079935
TGGTGTAGCAAGTGATAAGA	Pcm1	NM_023662_cds_2_0_chr8_41257791_f	chr8	41257850	41257872
GCCCCCTGACGCGCCTACCA	Apof	NM_133997_cds_1_0_chr10_128268995_f	chr10	128269664	128269686
CTTTACCTCTTTGCTCTAGT	Olfr685	NM_001011857_cds_0_0_chr7_105180361_r	chr7	105181181	105181203
CGCACTGCAATGTGCTGAAC	Fam46a	NM_001160378_cds_1_0_chr9_85326259_r;NM_001160379_cds_1_0_chr9_85326259_r	chr9	85326607	85326629
GCCAGAGCGCGGGGGTAGTG	Inppl1	NM_001122739_cds_24_0_chr7_101832850_r;NM_010567_cds_24_0_chr7_101832850_r	chr7	101832930	101832952
ACTACTACAACTAGAAGGCC	Cd99l2	NM_001199349_cds_6_0_chrX_71441074_r;NM_138309_cds_6_0_chrX_71441074_r	chrX	71441103	71441125
AGCCCCACCTAGAACTGTGT	Zkscan2	NM_001081329_cds_5_0_chr7_123498586_r	chr7	123498721	123498743
CTTCCCATGCCGGTTACGCC	Ddr2	NM_022563_cds_13_0_chr1_170005073_r	chr1	170005076	170005098
GAGGTTTGCTATGACAACCT	Pnliprp1	NM_018874_cds_2_0_chr19_58729977_f	chr19	58729982	58730004
GGCTTTGGCTACAGAATCGG	Krt84	NM_008474_cds_8_0_chr15_101532186_r	chr15	101532349	101532371
CCTGGCAATCTAAAACGACT	Prtg	NM_175485_cds_1_0_chr9_72809455_f	chr9	72809522	72809544
TTGGATTCCTCTTTCAAATA	Olfr461	NM_146382_cds_0_0_chr6_40544036_r	chr6	40544507	40544529
ACGTAACCGGGAGGTCATAA	Ptpn3	NM_011207_cds_24_0_chr4_57270023_r	chr4	57270143	57270165
GAGCTTCGCCGAGATGAACA	Cox4i1	NM_009941_cds_3_0_chr8_120673221_f	chr8	120673243	120673265
ATCTGCTGGCTACATCGTTC	Fpr1	NM_013521_cds_0_0_chr17_17876631_r	chr17	17877626	17877648
CACCCAGGACCTATCTTCAT	Pddc1	NM_172116_cds_3_0_chr7_141409846_r	chr7	141409870	141409892
ACTGGCCCCTCGGGCCAACA	Trpv5	NM_001007572_cds_11_0_chr6_41675281_r	chr6	41675342	41675364
CAACACTGTCCATATTTCAC	Tgm7	NM_001160424_cds_7_0_chr2_121103827_r	chr2	121103853	121103875
CAAGGGCTTGCTAGTGTTCA	Inadl	NM_001005784_cds_3_0_chr4_98409155_f;NM_172696_cds_3_0_chr4_98409155_f	chr4	98409202	98409224
CCCTGTGGAAAAATCACTAC	F10	NM_001242368_cds_6_0_chr8_13050626_f;NM_007972_cds_6_0_chr8_13050626_f	chr8	13050634	13050656
CACGGAGAGAGACCAAAGCG	Slc2a1	NM_011400_cds_2_0_chr4_119132123_f	chr4	119132193	119132215
TGCAGGGAGTCACCCGGGGA	Pxk	NM_145458_utr3_17_0_chr14_8164156_f	chr14	8164243	8164265
TAGCATCTATGGTCTAGCTC	Olfr620	NM_146812_cds_0_0_chr7_103611410_r	chr7	103611739	103611761
CACGGCTGTGTATTATGTCC	Pqlc2	NM_145384_cds_4_0_chr4_139301790_r	chr4	139301850	139301872
AACACAAGCATCTCACGCTT	Pde4b	NM_001177980_cds_2_0_chr4_102595934_f;NM_001177981_cds_2_0_chr4_102595934_f;NM_001177982_cds_2_0_chr4_102595934_f	chr4	102596056	102596078
GGCTCTGAGGGGTAGCCTTG	Incenp	NM_016692_cds_14_0_chr19_9893273_r	chr19	9893609	9893631
CTTCCTCTTTAGGTACGTGC	Kctd8	NM_175519_cds_1_0_chr5_69340332_r	chr5	69340971	69340993
TCTCTTCGGCGTCAATCCGG	Csrnp2	NM_153407_cds_1_0_chr15_100484450_r	chr15	100484560	100484582
GTCTAGACTCCACACTATGG	Doxl2	NM_001029987_cds_0_0_chr6_48975143_f	chr6	48975721	48975743
GCCTATACTGTACGGAGAAC	Lrrc34	NM_027941_cds_4_0_chr3_30634545_r	chr3	30634544	30634566
AGCTCTGCGGATTTCGCGAG	Sidt1	NM_001159419_cds_24_0_chr16_44332307_r;NM_198034_cds_24_0_chr16_44332307_r	chr16	44332425	44332447
AGTTCATACAAGCTAACTTA	Olfr6	NM_206897_cds_0_0_chr7_106955984_r	chr7	106956367	106956389
CCATGCTTATAAATACATGG	miRNA_mmu-mir-764	miRNA_mmu-mir-764	chrX	143436847	143436869
TGGGCTTGATCCTGGCGTGT	Cldn5	NM_013805_cds_0_0_chr16_18776996_f	chr16	18777051	18777073
CGTTGCAGAGTATCTGAAAC	Tmcc3	NM_001168684_cds_1_0_chr10_94578438_f;NM_172051_cds_1_0_chr10_94578423_f;NM_177026_cds_1_0_chr10_94578438_f	chr10	94578620	94578642
ACGAACGCATCGAGGCGACA	Mrpl17	NM_025301_cds_2_0_chr7_105810808_r	chr7	105810844	105810866
CAAATACCCAGAAACAACGG	NM_009089_cds_26_0_chr11_69747981_r	NM_009089_cds_26_0_chr11_69747981_r	chr11	69748062	69748084
TGCCCGAGTCTGTAATAGTG	Fam71d	NM_027597_cds_2_0_chr12_78710271_f;NM_029069_cds_2_0_chr12_78710271_f	chr12	78710328	78710350
TTACAGCGAGTCGAAAGGCA	Tepp	NM_028532_cds_4_0_chr8_95320650_f	chr8	95320696	95320718
AGAATCAGCCATCACCCTGT	Gnb1l	NM_001285493_cds_5_0_chr16_18545117_f	chr16	18545115	18545137
AGCATAGCGGACCGTTCGGC	Ppp1r27	NM_026814_cds_2_0_chr11_120550864_r	chr11	120551027	120551049
AGACATTGCCCGGATTCAGT	Slc35f2	NM_028060_cds_5_0_chr9_53809686_f	chr9	53809704	53809726
CTTCATTGCTCTCTCCCGGT	Atp2b2	NM_001036684_cds_17_0_chr6_113817148_r;NM_009723_cds_17_0_chr6_113817148_r	chr6	113817148	113817170
GACCAGAAGGTGTCCCGTAC	Setbp1	NM_053099_cds_4_0_chr18_79086551_r	chr18	79086603	79086625
GGCATTGGCAGTCTTCTAGG	Xirp2	NM_001024618_cds_6_0_chr2_67507909_f;NM_001083919_cds_6_0_chr2_67507909_f	chr2	67508161	67508183
CTCCCGCCACTCCGTTCATC	Egr2	NM_010118_cds_0_0_chr10_67538221_f	chr10	67538367	67538389
TTGGGGGCCGCTAAGCTGAT	Papola	NM_011112_cds_1_0_chr12_105799651_f	chr12	105799715	105799737
GAACTGGAGTTAAACATCCA	Usp48	NM_130879_cds_5_0_chr4_137608998_f	chr4	137609044	137609066
CGCCCAGGAGGAATGTAGCG	Icmt	NM_133788_cds_0_0_chr4_152297374_f	chr4	152297424	152297446
TCTATGTTCAGAACCAATAG	Slc5a2	NM_133254_cds_1_0_chr7_128266345_f	chr7	128266345	128266367
CATCTACGTATATTAGGACC	Mill2	NM_153760_cds_1_0_chr7_18855940_f;NM_153761_cds_2_0_chr7_18855940_f	chr7	18856004	18856026
TACTGGATGAACTGGTACAG	Ugt2b37	NM_053215_cds_5_0_chr5_87254047_r	chr5	87254624	87254646
GTCACCCTGTTCTCAGGTGG	Myzap	NM_001033208_cds_12_0_chr9_71592190_r	chr9	71592221	71592243
TGATAGTAGTATACTCTCAA	Cpxcr1	NM_001033471_cds_2_0_chrX_116477394_f	chrX	116478057	116478079
CCCACTGGGTAGCGTTCATG	Kin	NM_025280_cds_3_0_chr2_10090241_f	chr2	10090302	10090324
GTCCCCCTTGCTTGCACGCT	Pgr	NM_008829_cds_0_0_chr9_8900468_f	chr9	8900542	8900564
GAGCCAAATGCATAACTGGC	Ces2b	NM_198171_cds_0_0_chr8_104831672_f	chr8	104831680	104831702
GCCCGGATGGTTCTTTACCC	Gpr37	NM_010338_cds_1_0_chr6_25688113_r	chr6	25688709	25688731
TTTAAGACCTGGCAATACTT	Sall4	NM_201395_utr3_0_0_chr2_168748332_r	chr2	168748862	168748884
AGAGCTGAATGGACCGGCCC	Setd7	NM_080793_cds_5_0_chr3_51542632_r	chr3	51542715	51542737
ACCTGTATCAGGTACGTCAG	Ppp1cb	NM_172707_cds_4_0_chr5_32485259_f	chr5	32485310	32485332
TTCTGATAGTCTGCATAGAC	Tas2r113	NM_207018_cds_0_0_chr6_132893011_f	chr6	132893093	132893115
TATATATATTTCCCCCCATG	Atxn1	NM_001199304_utr3_0_0_chr13_45549756_r	chr13	45556408	45556430
TGAAATTGAGTACTTTGACC	Parp16	NM_177460_cds_3_0_chr9_65229806_f	chr9	65229871	65229893
GTCTGGGGAATAGCTAGTGG	Olfr1111	NM_146593_cds_0_0_chr2_87149721_r	chr2	87149853	87149875
CCATTGTCACTTTCGTTGAT	Tmigd1	NM_025655_cds_1_0_chr11_76906913_f	chr11	76907101	76907123
CTTGGCCATGCAATAGCATT	Cyp51	NM_020010_cds_8_0_chr5_4102928_r	chr5	4102968	4102990
CTGGTCGGAGTTGGGGTAGA	Trmt2a	NM_001080999_cds_3_0_chr16_18250820_f;NM_001081000_cds_3_0_chr16_18250820_f;NM_001195205_cds_3_0_chr16_18250820_f	chr16	18250847	18250869
TCCAGACTACGACCAAATTC	Cd209b	NM_001037800_cds_7_0_chr8_3926552_r;NM_001287211_cds_8_0_chr8_3926552_r;NM_026972_cds_8_0_chr8_3926552_r	chr8	3926569	3926591
CGGTTTTCTCGGGGGCTGAC	miRNA_mmu-mir-1945	miRNA_mmu-mir-1945	chr16	11254474	11254496
GCATACCCAGGAAAAGCCAT	Zfp352	NM_153102_cds_1_0_chr4_90223625_f	chr4	90223805	90223827
GCAATATGTAATACAGAAGT	Trank1	NM_001164659_cds_3_0_chr9_111345395_f	chr9	111345471	111345493
AGATGGTGTCTTGTATTCAG	Spic	NM_011461_cds_0_0_chr10_88675664_r	chr10	88675994	88676016
AGCCACAGTCCTCCCGAGAA	Csrnp3	NM_153409_cds_5_0_chr2_66019440_f;NM_178634_cds_4_0_chr2_66019440_f	chr2	66019649	66019671
GGTCTTCTCATTCACAGGGG	Agt	NM_007428_cds_3_0_chr8_124563723_r	chr8	124564330	124564352
AAGGATGATGTGATCTACGT	Rhox12	NM_001025083_cds_2_0_chrX_38107725_r	chrX	38107947	38107969
TTGGCGGGCGTGCCGCGAAT	Cd248	NM_054042_cds_0_0_chr19_5068126_f	chr19	5068266	5068288
GGAGGGTCCCATCCGGCAAA	Robo4	NM_028783_cds_1_0_chr9_37402555_f	chr9	37402727	37402749
TTGGGTTGACCGTTTCCCAT	random	random_seq_30710	0	22	-1
TTCATGAAGTATTGGAGTAA	Cd209a	NM_133238_cds_0_0_chr8_3744084_r	chr8	3744211	3744233
CAGGCGCTGTCCCTCTACGA	Ncs1	NM_019681_cds_6_0_chr2_31287287_f	chr2	31287353	31287375
AAACACAAAAGGGCTTACTG	Vmn1r51	NM_011683_cds_2_0_chr6_90129104_f	chr6	90130026	90130048
ATAACAGAAAATGCACGGTA	Rbp7	NM_022020_cds_2_0_chr4_149453356_r	chr4	149453350	149453372
GGACTTCCTCTTGACGGAGG	P2ry14	NM_001008497_cds_0_0_chr3_59115021_r;NM_001287119_cds_0_0_chr3_59115021_r;NM_001287120_cds_0_0_chr3_59115021_r;NM_001287121_cds_0_0_chr3_59115021_r;NM_001287122_cds_0_0_chr3_59115021_r;NM_001287123_cds_0_0_chr3_59115021_r;NM_001287124_cds_0_0_chr3_59115021_r;NM_133200_cds_0_0_chr3_59115021_r	chr3	59115345	59115367
GAATTGTTGATGAAATGTTC	Fancc	NM_001042673_cds_7_0_chr13_63331841_r;NM_001282942_cds_6_0_chr13_63331841_r;NM_007985_cds_6_0_chr13_63331841_r	chr13	63331840	63331862
CTGAGACAGCAGTTGACGGA	Trerf1	NM_001097623_cds_5_0_chr17_47314067_f;NM_172622_cds_2_0_chr17_47314067_f	chr17	47314605	47314627
GACACTGTGTAGAGCAGCGT	Ptpmt1	NM_025576_cds_3_0_chr2_90917610_r	chr2	90917709	90917731
ATCATGGATGGGTCCTATGA	Entpd5	NM_001026214_cds_9_0_chr12_84386980_r;NM_001286049_cds_9_0_chr12_84386980_r;NM_001286058_cds_9_0_chr12_84386980_r;NM_007647_cds_9_0_chr12_84386980_r	chr12	84386979	84387001
TCTCTGGACAGTTATCAGTC	Fan1	NM_177893_cds_12_0_chr7_64372261_r	chr7	64372906	64372928
GAAGCCAGTCTTACTCTCTA	Polh	NM_030715_cds_6_0_chr17_46190607_r	chr17	46190637	46190659
TCTAGATCGACACTATTGAT	Sp3	NM_001018042_cds_3_0_chr2_72970155_r;NM_001098425_cds_3_0_chr2_72970155_r	chr2	72970970	72970992
GGAGCAGTTGGTTGAACTCA	Spats2	NM_139140_cds_9_0_chr15_99205598_f	chr15	99205674	99205696
GGAAAGTCAAACAAACGGAA	Hdgfrp3	NM_013886_cds_3_0_chr7_81900285_r	chr7	81900346	81900368
CGTATGGGGGACTATAGTCC	Zc3h4	NM_198631_cds_2_0_chr7_16417291_f	chr7	16417374	16417396
GAAGTTGGTACTTCGTAGGG	Il18bp	NM_010531_cds_1_0_chr7_102016043_r	chr7	102016106	102016128
CTGGTAGATAAAGAGTCCCA	Chpt1	NM_001146690_cds_7_0_chr10_88489581_r;NM_144807_cds_6_0_chr10_88489581_r	chr10	88489678	88489700
CATCGGACATCAACGCCAAG	Abcc12	NM_172912_cds_27_0_chr8_86563835_r	chr8	86563834	86563856
TGGCAGACCCCGAAGGTAAA	Eps15l1	NM_001122832_cds_12_0_chr8_72399006_r;NM_001289859_cds_18_0_chr8_72399006_r;NM_007944_cds_20_0_chr8_72399006_r	chr8	72399021	72399043
CTTGTTTCTTCTCGTCTTTG	Gpatch8	NM_001159492_cds_1_0_chr11_102487500_r	chr11	102487555	102487577
TTTCTGAACAATATCTACAG	Ap4b1	NM_001163552_cds_2_0_chr3_103812085_f;NM_001163553_cds_1_0_chr3_103812085_f;NM_026193_cds_1_0_chr3_103812085_f	chr3	103812144	103812166
TTTCGTAGATTCCGTCCACA	Setdb2	NM_001081024_cds_8_0_chr14_59419001_r	chr14	59419301	59419323
GGGACCCATTTGACATGTAC	Lef1	NM_001276402_cds_2_0_chr3_131115413_f;NM_001276403_cds_2_0_chr3_131115413_f;NM_010703_cds_2_0_chr3_131115413_f	chr3	131115501	131115523
CAGGCTTGCTAGGCGAAAGA	Sphk1	NM_001172472_cds_5_0_chr11_116535612_f;NM_001172473_cds_5_0_chr11_116535612_f;NM_001172475_cds_5_0_chr11_116535612_f;NM_011451_cds_3_0_chr11_116535612_f;NM_025367_cds_5_0_chr11_116535612_f	chr11	116535824	116535846
TGATGACTCTGTCTACGCCG	Mrm1	NM_145433_cds_4_0_chr11_84818837_r	chr11	84818853	84818875
AAAGGCAGAGGTATTCACGC	Fam129c	NM_001166213_cds_3_0_chr8_71600415_f	chr8	71600480	71600502
AAAATAGATGAGCAGCCGAA	A530099J19Rik	NM_175688_cds_0_0_chr13_19728981_r	chr13	19729491	19729513
CCATGGAGATAAGAGTCTGG	Serpina11	NM_001166350_cds_3_0_chr12_103985858_r;NM_199314_cds_3_0_chr12_103985858_r	chr12	103986407	103986429
CTGACAATAGTCATTTCATA	Olfr985	NM_146855_cds_0_0_chr9_40127024_r	chr9	40127304	40127326
TTGGAGGAATTAGCATGATT	Zfp410	NM_001252582_cds_3_0_chr12_84325571_f;NM_001252583_cds_3_0_chr12_84325571_f;NM_144833_cds_3_0_chr12_84325571_f	chr12	84325579	84325601
TGAGGCCTGAGGACAATCAA	Klra17	NM_133203_cds_6_0_chr6_129874796_r	chr6	129874818	129874840
TATTAACTCGTGTTCAACTA	Fam217a	NM_027967_cds_0_0_chr13_34910242_r	chr13	34911246	34911268
TGGAGTCGCCATTGAGCGGG	Crim1	NM_015800_cds_0_0_chr17_78200769_f	chr17	78201047	78201069
TCCAATCACAGCAAACAACG	Tm4sf4	NM_145539_cds_2_0_chr3_57433713_f	chr3	57433723	57433745
GTGGTGGCGGCCGTTGTTGG	Gm10094	NM_001142441_cds_1_0_chr14_57798488_f;NM_009119_cds_1_0_chr14_57798488_f	chr14	57798516	57798538
TTTGGAGGTTATGTCGCTAA	Tmem50a	NM_027935_cds_2_0_chr4_134903650_r	chr4	134903649	134903671
CTGCCCGAGATCGCGCTTCA	Utp3	NM_023054_cds_0_0_chr5_88554614_f	chr5	88554766	88554788
CCCCGTGGAGCCCCGGCTAT	Dcaf5	NM_177267_cds_4_0_chr12_80397653_r	chr12	80397708	80397730
TCTTCAAGCAGTTATAAATG	Mrpl1	NM_053158_cds_7_0_chr5_96262062_f	chr5	96262094	96262116
GACATTCCCATCGGGTATTC	Nans	NM_053179_cds_4_0_chr4_46500713_f	chr4	46500734	46500756
GTGACTTGCTGGATCAAATG	Faf1	NM_007983_cds_3_0_chr4_109727390_f	chr4	109727419	109727441
TGAAGAAGTTGTAAGCATTA	Efcab3	NM_001081046_cds_3_0_chr11_105099914_f	chr11	105099918	105099940
CCCTGAACATGAAGATACAA	2810403A07Rik	NM_028814_cds_4_0_chr3_88693076_f	chr3	88693083	88693105
CGTTCTTCTCTAGCAAGGCT	Itpr1	NM_010585_cds_6_0_chr6_108351993_f	chr6	108352040	108352062
ACAAGGTGCGCCATGTGCAC	Ripk4	NM_023663_cds_7_0_chr16_97763528_r	chr16	97763578	97763600
GTAGTCCCCTAGGCCAATGG	Kcnk6	NM_001033525_cds_1_0_chr7_29225472_r	chr7	29225530	29225552
CTGCTGTCAATATTGTTATC	Ptgir	NM_008967_utr3_1_0_chr7_16909115_f	chr7	16910399	16910421
GAGTTGGTGTAAGTTGCCAC	Pold2	NM_008894_cds_9_0_chr11_5876713_r	chr11	5876829	5876851
CTGTAATACCTGAACCGCAG	Lrrc63	NM_027581_cds_7_0_chr14_75125870_r	chr14	75125994	75126016
GCAGCAGCCCCGAAACGCTT	Gata6	NM_010258_cds_1_0_chr18_11054073_f	chr18	11054103	11054125
ATGTGCCAGACGTGGCCCAT	Rab26	NM_177375_cds_8_0_chr17_24533377_r	chr17	24533482	24533504
TTCGGAGGCAATCGACACCT	Ror2	NM_013846_cds_7_0_chr13_53146634_r	chr13	53146676	53146698
TCCTCACATGTCTTTAATAA	AI607873	NM_001204910_cds_3_0_chr1_173728882_r	chr1	173730117	173730139
CAGAAGGAAATCGACGGATA	Pik3cb	NM_029094_cds_21_0_chr9_99105531_r	chr9	99105594	99105616
CAGGTGTGGGTTTGGGTAAT	Sh2d4a	NM_028182_cds_2_0_chr8_68294303_f	chr8	68294344	68294366
AGGCTCTGATCCTCCAGTAC	Trim63	NM_001039048_cds_4_0_chr4_134323004_f	chr4	134323134	134323156
TGAACATCTGGTCTATAAAG	Adam29	NM_175939_cds_0_0_chr8_55871126_r	chr8	55872934	55872956
CGAGAGCAGTACGGGCGTCC	Gata4	NM_008092_cds_5_0_chr14_63240536_r	chr14	63240691	63240713
ATCAGTTCTTCTCGGGTCAA	Nup93	NM_172410_cds_3_0_chr8_94243654_f	chr8	94243654	94243676
CCTTTGAGATGTTAGGCTAC	Cep89	NM_028120_cds_3_0_chr7_35405618_f	chr7	35405659	35405681
TGTCTCACTGGAACGAGTCA	Ttll13	NM_177765_cds_3_0_chr7_80250120_f	chr7	80250199	80250221
CATGGTGTCCCATACTGAGC	Ilf3	NM_001042707_cds_2_0_chr9_21388524_f;NM_001042708_cds_3_0_chr9_21388524_f;NM_001042709_cds_2_0_chr9_21388524_f;NM_001277321_cds_3_0_chr9_21388524_f;NM_001277322_cds_4_0_chr9_21388524_f;NM_010561_cds_3_0_chr9_21388524_f	chr9	21388619	21388641
AATGAACCGAGCTAAGTACT	Cs	NM_026444_cds_5_0_chr10_128353023_f	chr10	128353187	128353209
ACAGGAGGAAAATTAGACTT	Chl1	NM_007697_cds_2_0_chr6_103641971_f	chr6	103642006	103642028
CTCACACCTGGCATTCGTGG	Tmem235	NM_001085535_cds_3_0_chr11_117864118_f	chr11	117864158	117864180
ACAATGCAGACGTTGTCCAG	Amdhd2	NM_172935_cds_6_0_chr17_24158310_r	chr17	24158387	24158409
TGCAGATTCTAAGCTGGGTC	Smg7	NM_001005507_cds_19_0_chr1_152868252_r;NM_001160256_cds_20_0_chr1_152868252_r;NM_001160257_cds_20_0_chr1_152868252_r	chr1	152868352	152868374
CGTCATTCTGCACCTAGACG	C1ql4	NM_001024702_cds_0_0_chr15_99084754_r	chr15	99084852	99084874
TGCCTTGGTGGACTTCGGTT	Cdc7	NM_001271566_cds_6_0_chr5_106973777_f;NM_001271567_cds_6_0_chr5_106973777_f;NM_001271568_cds_6_0_chr5_106973777_f;NM_009863_cds_6_0_chr5_106973777_f	chr5	106973780	106973802
CTCCTTGGCCAAGATTGGTA	Slc9a2	NM_001033289_cds_0_0_chr1_40681874_f	chr1	40682149	40682171
GCAGGTGACCCAGATATTGC	Tmem176b	NM_001164207_cds_4_0_chr6_48836227_r;NM_001164208_cds_4_0_chr6_48836227_r;NM_001164209_cds_4_0_chr6_48836227_r;NM_001286651_cds_4_0_chr6_48836227_r;NM_001286652_cds_4_0_chr6_48836227_r;NM_023056_cds_4_0_chr6_48836227_r	chr6	48836319	48836341
GTCCTTTGTGACGGCAAGCG	Kdsr	NM_027534_utr3_0_0_chr1_106720410_r	chr1	106724222	106724244
AACTCTCAGTCAATGGGTAA	Apbb1ip	NM_019456_cds_10_0_chr2_22866893_f	chr2	22866952	22866974
CCCAGTGTGGATACGGAGAT	Zfp764	NM_146203_cds_0_0_chr7_127404662_r	chr7	127405094	127405116
GCACTAATAATTCCAACATG	Rfwd2	NM_011931_cds_4_0_chr1_159250023_f	chr1	159250097	159250119
GGTGACCCCGAGGGGTTACG	Mthfd1l	NM_001170785_cds_0_0_chr10_3973255_f;NM_001170786_cds_0_0_chr10_3973255_f;NM_172308_cds_0_0_chr10_3973255_f	chr10	3973375	3973397
CACATGAGCCCGGGCAAATG	Pelp1	NM_029231_cds_16_0_chr11_70409764_r	chr11	70409801	70409823
TTGCCTTCGAACACTAGCCG	Gabrp	NM_146017_cds_5_0_chr11_33567213_r	chr11	33567366	33567388
TTTGGGTGCATTTAGATGGC	Ehmt1	NM_001012518_cds_24_0_chr2_24884146_r;NM_001109686_cds_23_0_chr2_24884146_r;NM_001109687_cds_23_0_chr2_24884146_r;NM_172545_cds_24_0_chr2_24884146_r	chr2	24884575	24884597
AATGAACAGCACCGGCAGAT	Igfbp2	NM_008342_cds_1_0_chr1_72849086_f	chr1	72849229	72849251
ACGGTATCAATCTCCGAACA	Barhl2	NM_001005477_cds_2_0_chr5_106457226_r	chr5	106457666	106457688
AAGGGGCTCTCAAGCCTAAG	Rexo4	NM_207234_cds_6_0_chr2_26962383_r	chr2	26962430	26962452
TTTCAAAGTAGTCATTTGGT	Thap1	NM_199042_cds_2_0_chr8_26162434_f	chr8	26162757	26162779
GGTTTAAACGGCGCGGCAGT	Mrps35	NM_145573_cds_2_0_chr6_147048134_f	chr6	147048191	147048213
GAGGAGAGCTAGTTTATCAC	Tomm40l	NM_001037170_cds_3_0_chr1_171220301_r	chr1	171220350	171220372
TTCCTGGCCCTCTTAATACG	Rnh1	NM_001172101_cds_9_0_chr7_141168574_r	chr7	141168594	141168616
ACGAAAGCGATGTGCTGCCG	Rundc1	NM_172566_cds_0_0_chr11_101425104_f	chr11	101425558	101425580
ACCTCCAAGCAGATACGTTG	Slc22a16	NM_027572_cds_1_0_chr10_40573623_f	chr10	40573758	40573780
GTGGGATTGCCTGATAACCT	Ugt3a1	NM_207216_cds_6_0_chr15_9314209_f	chr15	9314232	9314254
GCCGTGAGATCATAAGCTCG	random	random_seq_214072	0	22	-1
ATCTGGAGCCCTCTTAGATA	Olfr572	NM_147089_cds_0_0_chr7_102927630_f	chr7	102928011	102928033
TTTAACACTTTGAGAGCATA	Camk4	NM_009793_cds_1_0_chr18_33077993_f	chr18	33078042	33078064
ATGTGCTTATTAGGGCTCCA	Tnrc6a	NM_144925_cds_5_0_chr7_123169536_f	chr7	123169891	123169913
TAAAGTGCCAGGACCTGATA	Tgfb3	NM_009368_cds_6_0_chr12_86077581_r	chr12	86077715	86077737
ACAGAGACATGGTCAACGCA	Pde5a	NM_153422_cds_1_0_chr3_122747889_f	chr3	122747885	122747907
TCACCTCATTCTCTTGCGCA	Smlr1	NM_001195596_cds_0_0_chr10_25528231_r	chr10	25528231	25528253
GACCAGTTAATCAAACGTCG	Acly	NM_001199296_cds_26_0_chr11_100521982_r;NM_134037_cds_25_0_chr11_100521982_r	chr11	100522064	100522086
CAATAGCCAGCCTAATTCAC	Cdyl	NM_009881_cds_2_0_chr13_35683746_f	chr13	35683754	35683776
TTGGGCTCGAACCCGCCACC	Gpx1	NM_008160_cds_1_0_chr9_108339777_f	chr9	108339825	108339847
GGAAATACTGTTCACTCATC	C230052I12Rik	NM_178643_cds_1_0_chr7_35394975_r	chr7	35395067	35395089
GGAGCTGTCATTATATGATT	random	random_seq_178866	0	22	-1
TAGAGAAAGCACACCCGTAA	B3galt2	NM_020025_cds_1_0_chr1_143646128_f	chr1	143646204	143646226
TCTTAAAATGCGATAGACTT	Peg3	NM_008817_utr3_0_0_chr7_6705960_r	chr7	6706230	6706252
CTCGCAGATGGCCCCAGTAA	NM_175097_cds_3_0_chrX_7663853_f	NM_175097_cds_3_0_chrX_7663853_f	chrX	7663965	7663987
GAATTTGTTCATGGTTGTAA	Zfp955b	NM_001142957_cds_3_0_chr17_33301765_f	chr17	33302974	33302996
TCAAATCCTTGTTTAAATGG	F9	NM_007979_cds_3_0_chrX_60010001_f	chrX	60010018	60010040
GTGACAGCAGTATGGTGGAG	Ankrd12	NM_001025572_cds_11_0_chr17_66052954_r	chr17	66052969	66052991
CTAGGACTACTACTCGAAGA	Spag8	NM_001007463_cds_4_0_chr4_43652641_r	chr4	43653344	43653366
GCAGATGGTTTATGTTGCAG	Plscr2	NM_001195084_cds_4_0_chr9_92290639_f;NM_008880_cds_4_0_chr9_92290639_f	chr9	92290691	92290713
GCCACTACGGCCCGGCTTAC	miRNA_mmu-mir-1965	miRNA_mmu-mir-1965	chr7	87297870	87297892
TGTCACCGTGTGTCATCAAG	Il22ra1	NM_178257_utr3_6_0_chr4_135751366_f	chr4	135752885	135752907
GACGCTGGCGTACATGTTCA	Rxfp3	NM_178717_cds_0_0_chr15_11035866_r	chr15	11036775	11036797
ACGCAGTCCTCACCGATAAG	Klk15	NM_174865_cds_2_0_chr7_43938341_f	chr7	43938537	43938559
TCAAAGTATGGTCATCGAAT	Serping1	NM_009776_cds_2_0_chr2_84769774_r	chr2	84769782	84769804
GGCTGCTGCTGTGCGTCAGC	Zxdb	NM_001081473_cds_0_0_chrX_94724675_f	chrX	94725754	94725776
GCAGGTACAGATTTATGAAT	Prkag2	NM_001170555_cds_7_0_chr5_24876989_r;NM_001170556_cds_7_0_chr5_24876989_r;NM_145401_cds_7_0_chr5_24876989_r	chr5	24877016	24877038
TGATGCTTCGAGGTATGGCC	Eme1	NM_177752_cds_6_0_chr11_94650008_r	chr11	94650040	94650062
AGACACACCAATCCTGACTT	Gm5114	NM_177890_cds_0_0_chr7_39407617_r	chr7	39409152	39409174
TTGGGAACAAATCCCGGACG	Ifi30	NM_023065_cds_6_0_chr8_70764920_r	chr8	70764979	70765001
CAAGTGGGCATGAACGATAT	Ctss	NM_001267695_cds_2_0_chr3_95538721_f;NM_021281_cds_2_0_chr3_95538721_f	chr3	95538814	95538836
CCGGCAGGGCCTTAGGCTCA	Fezf1	NM_028462_cds_3_0_chr6_23247274_r	chr6	23247933	23247955
GGCAAGCCGACCGTTCATCC	Fut2	NM_001271993_cds_0_0_chr7_45650303_r;NM_018876_cds_0_0_chr7_45650303_r	chr7	45651056	45651078
GGCATTCCCATGACTGGTGG	NM_009853_cds_4_0_chr11_69665476_r	NM_009853_cds_4_0_chr11_69665476_r	chr11	69665725	69665747
GCAGGAGGAAAACGAGGAAG	Nfe2l3	NM_010903_cds_1_0_chr6_51450967_f	chr6	51451017	51451039
CACCCGCGCTGCGTACCCGA	Usp35	NM_001177412_cds_9_0_chr7_97325292_r	chr7	97325492	97325514
CCAGTGTACCTATATCGAGG	Scrn2	NM_146027_cds_2_0_chr11_97030880_f	chr11	97030876	97030898
GTACTCTGGCGGCTTGAGAA	Pafah1b3	NM_008776_cds_2_0_chr7_25296321_r	chr7	25296346	25296368
TGGCCAATGACCGCACTAGC	Tgm7	NM_001160424_cds_10_0_chr2_121108494_r	chr2	121108589	121108611
TCTGGAAATCGATATTCACC	Rgs8	NM_026380_cds_6_0_chr1_153692725_f	chr1	153692721	153692743
GGTCCTGGCGCCTATCCCTA	Eomes	NM_001164789_cds_0_0_chr9_118478660_f;NM_010136_cds_0_0_chr9_118478660_f	chr9	118479344	118479366
AGTCCCAGGAGCGGGTAGAA	Ass1	NM_007494_cds_13_0_chr2_31514679_f	chr2	31514727	31514749
GGAGGCCTGTCATGGGCATA	Ndn	NM_010882_cds_0_0_chr7_62348408_f	chr7	62348968	62348990
GGCAAAGAGGCATCATTCCA	Slc10a2	NM_011388_cds_4_0_chr8_5098448_r	chr8	5098511	5098533
TGTTGGGCTTTCGAGCTAAA	Drg2	NM_021354_cds_8_0_chr11_60462558_f	chr11	60462599	60462621
GATACTGTTTATGGACCCTG	Papola	NM_011112_utr3_21_0_chr12_105836861_f	chr12	105836866	105836888
CCCTACCTTGACATGGTAGT	Ripk4	NM_023663_cds_6_0_chr16_97755068_r	chr16	97755062	97755084
GGGTGTGGGTAGGCAACGGT	miRNA_mmu-mir-715	miRNA_mmu-mir-715	chr17	39981158	39981180
AAGGCGCGCAAGGCTTGTGA	Rftn2	NM_028713_cds_6_0_chr1_55211150_r	chr1	55211212	55211234
ACTTGAAGGGATATCGGTAA	Gan	NM_001081151_cds_1_0_chr8_117183501_f	chr8	117183555	117183577
CTTACAGGGTCTCCCATCCA	Crabp2	NM_007759_cds_1_0_chr3_87952115_f	chr3	87952271	87952293
TGCAGTAGTATAAGAAATGG	Mapk10	NM_001081567_cds_11_0_chr5_103058321_r;NM_009158_cds_11_0_chr5_103058321_r	chr5	103058359	103058381
AGTACGCCTTCAAGTGCCAC	Bub3	NM_009774_cds_5_0_chr7_131568184_f	chr7	131568260	131568282
CGAGGATGGATGCCCGCACC	Gpc5	NM_175500_cds_0_0_chr14_115092626_f	chr14	115092621	115092643
ATCACGAATCACTTTCACAT	Elavl1	NM_010485_cds_0_0_chr8_4289600_r	chr8	4289747	4289769
TTCCAGCTCAGACGTGAACA	Ccdc159	NM_001164614_cds_2_0_chr9_21929308_f;NM_025977_cds_2_0_chr9_21929308_f	chr9	21929462	21929484
CCCAGGAAAACTTGTACGAG	P4ha2	NM_001136076_cds_7_0_chr11_54119134_f;NM_011031_cds_7_0_chr11_54119134_f	chr11	54119239	54119261
GCAGGTTCAGCCATCTTCGG	Suclg2	NM_011507_cds_9_0_chr6_95655458_r	chr6	95655563	95655585
CCTATACATTTGGCCTGTAC	Mrpl45	NM_025927_cds_1_0_chr11_97316747_f	chr11	97316903	97316925
TAGCATAACCATCTATGTAA	random	random_seq_46071	0	22	-1
AGGACCGTGTGATTCTGGCA	Gp2	NM_025989_cds_8_0_chr7_119454202_r	chr7	119454543	119454565
ACCCAGAGGCCCACCATAGG	Vps37c	NM_181403_cds_4_0_chr19_10712524_f	chr19	10712876	10712898
CGGGAGCTAGACTGCACGTG	Cyp2u1	NM_027816_cds_4_0_chr3_131302680_r	chr3	131303062	131303084
ACTCTTCATGCTGATCCAAA	Tubgcp4	NM_153387_cds_6_0_chr2_121183489_f	chr2	121183552	121183574
GTGTGTGGGTGATCAAGCGC	Actrt3	NM_029690_cds_1_0_chr3_30599656_r	chr3	30599681	30599703
CAATGAGGAGACCGCAGGCA	Rdh10	NM_133832_cds_0_0_chr1_16106018_f	chr1	16106233	16106255
GTCTTCATGGTAGCAACCAG	Olfr731	NM_146363_cds_0_0_chr14_50237903_r	chr14	50238273	50238295
ACCTCTACTGTTACAAATAC	Oaz3	NM_016901_cds_4_0_chr3_94436388_r	chr3	94436429	94436451
GTGTGCATCCACGAGCGCAC	Ebf3	NM_001113414_cds_15_0_chr7_137313780_r;NM_001113415_cds_15_0_chr7_137313780_r;NM_010096_cds_15_0_chr7_137313780_r	chr7	137313816	137313838
ACGTGCACGAGTTGCGCCAG	Slc25a23	NM_025877_cds_9_0_chr17_57059521_r	chr17	57059563	57059585
GCCGAGCCCGAGTGCCACGA	Avp	NM_009732_cds_0_0_chr2_130580677_r	chr2	130580816	130580838
TCTGGATTTGGTTCTGAGAT	Kbtbd12	NM_001278671_cds_4_0_chr6_88617783_r	chr6	88618249	88618271
AAATGATCGTTTCAACTACG	Ttbk2	NM_001024856_cds_11_0_chr2_120790282_r;NM_001024857_cds_11_0_chr2_120790282_r;NM_080788_cds_11_0_chr2_120790282_r	chr2	120790296	120790318
CATAGTGGTGCACGATTTCA	Shf	NM_001013829_cds_0_0_chr2_122349353_r	chr2	122349427	122349449
CTGGTCCCTACCTTCACGTT	Awat1	NM_001081136_cds_5_0_chrX_100577346_f	chrX	100577353	100577375
GACCACCATCTGTCGCTTCG	Pou5f1	NM_001252452_cds_2_0_chr17_35509408_f	chr17	35509424	35509446
TGCAACGGGGCATCGGTCGC	Ly6h	NM_001135688_cds_0_0_chr15_75565106_r;NM_001135689_cds_0_0_chr15_75565106_r;NM_011837_cds_0_0_chr15_75565106_r	chr15	75565179	75565201
GAGAGGTGCTCACAAGAGCA	Matk	NM_001285853_cds_9_0_chr10_81261795_f;NM_001285854_cds_9_0_chr10_81261795_f;NM_001285855_cds_9_0_chr10_81261795_f;NM_010768_cds_10_0_chr10_81261795_f	chr10	81261827	81261849
CATTCAGAGCTTCAATGTTT	Fez1	NM_183171_cds_1_0_chr9_36850347_f	chr9	36850404	36850426
CACTTCTGCCTTACTCATTC	Traf2	NM_009422_utr3_0_0_chr2_25517982_r	chr2	25518782	25518804
ATGGTGCTGACGGTCGAGCA	Rimklb	NM_027664_cds_4_0_chr6_122472539_r	chr6	122472547	122472569
GCTGTATATTCATATCTCGC	Chrm4	NM_007699_cds_1_0_chr2_91927249_f	chr2	91927884	91927906
TCTCATACACACTTATTAGC	Olfm4	NM_001030294_cds_2_0_chr14_80011778_f	chr14	80011792	80011814
CTTGACTGCTCCCAATTTCG	Ccdc141	NM_001025576_cds_22_0_chr2_77168511_r	chr2	77168564	77168586
GCCCGACCCCTTAGTCCATG	Fryl	NM_028194_cds_55_0_chr5_73125515_r	chr5	73125555	73125577
TTGCAGGCACAGCGGTAGTA	Habp2	NM_146101_cds_3_0_chr19_56310021_f	chr19	56310083	56310105
CCGCTCGCTGGGGCGTATGC	Pttg1ip	NM_145925_cds_2_0_chr10_77589634_f	chr10	77589719	77589741
GTCTGGTATGGGTCCTACCA	Rassf7	NM_025886_cds_2_0_chr7_141217000_f	chr7	141217318	141217340
CAGAGCTGTACCCTTTATTC	Kng1	NM_001102411_cds_5_0_chr16_23073358_f;NM_001102412_cds_5_0_chr16_23073358_f;NM_023125_cds_5_0_chr16_23073358_f	chr16	23073421	23073443
GTTAGAAATAAGAAGACGGG	Clpx	NM_011802_cds_5_0_chr9_65312098_f	chr9	65312099	65312121
TCCAGGCTGACCTCCGCATC	Klhl3	NM_001195075_cds_14_0_chr13_58099642_r	chr13	58099657	58099679
AATACAGGCTGTCGCCAATC	Dnajc1	NM_001190817_cds_9_0_chr2_18308784_r;NM_007869_cds_8_0_chr2_18308784_r	chr2	18308899	18308921
GGCAGTGCAGATAAAAAACT	Ppia	NM_008907_cds_3_0_chr11_6419113_f	chr11	6419252	6419274
TTTAGCTGGTGGTTCTTCAT	Zfp639	NM_001161818_cds_6_0_chr3_32519532_f;NM_144519_cds_6_0_chr3_32519532_f	chr3	32519727	32519749
CCAGACATCTACGTGGTATG	Mtus1	NM_001005863_utr3_0_0_chr8_40990912_r	chr8	40991624	40991646
CTGGTGGGCCGGGGCCATGT	Rnf165	NM_001164504_cds_6_0_chr18_77484149_r	chr18	77484307	77484329
GGTGGAAGAGTCAGATTTAC	Tubgcp4	NM_153387_cds_9_0_chr2_121188132_f	chr2	121188149	121188171
AGGGAGGTAGGGAGGACTGC	miRNA_mmu-mir-705	miRNA_mmu-mir-705	chr6	85286340	85286362
TCATATACATCACACCGATA	Ndufa9	NM_025358_cds_8_0_chr6_126844308_r	chr6	126844357	126844379
ATGACACTTTGTAAGTCAAA	Gnaq	NM_008139_cds_3_0_chr19_16332077_f	chr19	16332177	16332199
ATGCACCGCAGTCCTTGGAT	Arhgef2	NM_008487_utr3_21_0_chr3_88646864_f	chr3	88647920	88647942
TACTCACAACGGAGTGAACT	Iglon5	NM_001164518_cds_3_0_chr7_43476832_r	chr7	43476868	43476890
GTATTGGCTACTCTGGTCAC	Tsen54	NM_029557_cds_7_0_chr11_115820379_f	chr11	115820453	115820475
GAAACTGAGGAAGAATTACG	Acp6	NM_019800_cds_2_0_chr3_97166074_f	chr3	97166136	97166158
CTACTGGGCACTGAGTTGGA	Slc12a1	NM_001079690_cds_1_0_chr2_125153929_f;NM_183354_cds_1_0_chr2_125153929_f	chr2	125153944	125153966
GCTCCTGCAAATACAGCGGT	Kcnn3	NM_080466_cds_0_0_chr3_89520469_f	chr3	89520998	89521020
CAACAGGAAATCCGGTCAGC	Zfp612	NM_175480_cds_4_0_chr8_110088422_f	chr8	110088553	110088575
GCTATTTGATAAACCAACCA	Fam69a	NM_026062_cds_1_0_chr5_107911612_r	chr5	107911659	107911681
GAAGCTGACCGCCCGTAACC	Sema6d	NM_172537_cds_1_0_chr2_124653635_f;NM_199238_cds_1_0_chr2_124653635_f;NM_199239_cds_1_0_chr2_124653635_f;NM_199240_cds_1_0_chr2_124653635_f;NM_199241_cds_1_0_chr2_124653635_f	chr2	124653681	124653703
TTTCTGGCTTACAGGGTACG	Lactb	NM_030717_cds_3_0_chr9_66971176_r	chr9	66971319	66971341
TCTGGAACCAAGTCTTAACC	Hmx2	NM_145998_cds_1_0_chr7_131555427_f	chr7	131555731	131555753
GAAGCTTCTCCTTTGCGGCG	Pcdha1	NM_054072_utr3_3_0_chr18_37185257_f	chr18	37185508	37185530
GATAGGGCAACAAATGAGAC	Adam22	NM_001007220_cds_24_0_chr5_8167327_r;NM_001007221_cds_23_0_chr5_8167327_r;NM_001098225_cds_25_0_chr5_8167327_r	chr5	8167345	8167367
GGAGCAAAATAACACGATGA	Tll1	NM_009390_cds_17_0_chr8_64118532_r	chr8	64118658	64118680
TGTGAAAGTACAGCTATCAA	Bcas3	NM_001166642_cds_9_0_chr11_85457868_f;NM_001166643_cds_8_0_chr11_85457868_f;NM_138681_cds_9_0_chr11_85457868_f	chr11	85457903	85457925
CTTTGTAAAGCCTCTAATCT	Bbs7	NM_027810_cds_15_0_chr3_36610180_r	chr3	36610236	36610258
ATAGATACTGAATTGGACGA	Fap	NM_007986_cds_19_0_chr2_62548570_r	chr2	62548596	62548618
GCGGATTCAGGTCAACAATA	Trerf1	NM_001097623_cds_5_0_chr17_47314067_f;NM_172622_cds_2_0_chr17_47314067_f	chr17	47314531	47314553
AAGGTACACGCCTGATCTTA	Gsdma3	NM_001007461_cds_5_0_chr11_98632901_f	chr11	98632938	98632960
TAGACCTCAGCATCTAGTCG	Hcn3	NM_008227_cds_6_0_chr3_89152631_r	chr3	89152737	89152759
ACAGAAACAGATTCGACAAC	Pex11b	NM_001162387_cds_1_0_chr3_96636674_f;NM_001162388_cds_1_0_chr3_96636674_f;NM_011069_cds_1_0_chr3_96636674_f	chr3	96636740	96636762
ATATCTTGGAGATGGGCACG	Slc10a3	NM_001256104_cds_0_0_chrX_74369451_r;NM_145406_cds_0_0_chrX_74369451_r	chrX	74369915	74369937
AGGCCCGATTCCCACGCAAA	Ndufa4l2	NM_001098789_utr3_3_0_chr10_127516500_f	chr10	127516590	127516612
CAGAAGCATTGGCAGACCCG	Pir	NM_027153_cds_1_0_chrX_164271636_f	chrX	164271710	164271732
GGGCAGCTGCGGACAAGCGC	Usp49	NM_198421_cds_2_0_chr17_47672072_f	chr17	47672758	47672780
CTAACTACACCTATGTGAAC	Tmed6	NM_025458_cds_0_0_chr8_107061594_r	chr8	107061705	107061727
CGGGATGTCTTCCGACAGAC	Trim39	NM_024468_cds_5_0_chr17_36268609_r;NM_178281_cds_5_0_chr17_36268609_r	chr17	36268841	36268863
AGCCCCAATGTTGAGATTTA	Efhc2	NM_028916_cds_13_0_chrX_17281478_r	chrX	17281627	17281649
CGAATCATCAATTTAGTTGT	Tmem243	NM_001081029_cds_2_0_chr5_9116480_f	chr5	9116483	9116505
CGTTGAGCTCGGGGTGGATT	Elf3	NM_001163131_cds_1_0_chr1_135254925_r;NM_007921_cds_1_0_chr1_135254925_r	chr1	135255058	135255080
GACCCAGGCACAGGGTGTAA	Cfap70	NM_001163638_cds_24_0_chr14_20443603_r;NM_001163639_cds_23_0_chr14_20443603_r;NM_029698_cds_24_0_chr14_20443603_r	chr14	20443634	20443656
GAGAGGCAGAAACGATTCCA	2010109A12Rik	NM_029363_cds_1_0_chr5_93208099_f	chr5	93208152	93208174
TCACAGCGGAACAGATGGGT	Cryba1	NM_009965_cds_2_0_chr11_77720889_r	chr11	77720885	77720907
TGAGGATCTTGACCGCCCTG	Stk11	NM_011492_cds_0_0_chr10_80116618_f	chr10	80116836	80116858
AGGTGTTCCACCGACATCAC	Clca3b	NM_139148_cds_9_0_chr3_144844448_r	chr3	144844605	144844627
AGTTCCTGCCCGAATTGATT	Fam126b	NM_172513_cds_7_0_chr1_58552150_r	chr1	58552231	58552253
TAGGTCCAAGCAATAAATGC	G2e3	NM_001015099_cds_6_0_chr12_51359742_f;NM_001167963_cds_6_0_chr12_51359742_f;NM_001167964_cds_6_0_chr12_51359742_f	chr12	51359739	51359761
AGGCTGGGCCGAGAACCCGC	Mllt10	NM_001252560_cds_1_0_chr2_18065035_f;NM_010804_cds_1_0_chr2_18065035_f	chr2	18065130	18065152
TGGCAAAGACGGGGGACCAG	D130043K22Rik	NM_001081051_cds_2_0_chr13_24856652_f	chr13	24857028	24857050
GAAATAATGAGTGCACGGTT	Snx4	NM_080557_utr3_13_0_chr16_33298479_f	chr16	33299416	33299438
TCTATAGAAAGGGCAGCGTA	Dhx35	NM_145742_cds_1_0_chr2_158801375_f	chr2	158801455	158801477
CATTTCAACTTCTGACCGTT	Ccng1	NM_009831_cds_0_0_chr11_40750868_r	chr11	40750956	40750978
TCAAAGGAATAGTACCCACT	Cd244	NM_018729_cds_2_0_chr1_171574093_f	chr1	171574232	171574254
CTTGTTTCAATTCCCGGACG	Htr2c	NM_008312_cds_3_0_chrX_147075731_f	chrX	147075830	147075852
TATCCGTGTGGTCAAAAGCT	Fam149b	NM_001024512_cds_5_0_chr14_20359755_f;NM_001177633_cds_5_0_chr14_20359755_f	chr14	20359893	20359915
TATCAGTGTGCAGATTGGAA	Vmn2r81	NM_175936_cds_5_0_chr10_79292946_f	chr10	79293393	79293415
GTGGCAGATCCAGCGGCGTG	Numbl	NM_010950_cds_5_0_chr7_27268779_f	chr7	27268873	27268895
TTCCTTCTACTATTTGTCTA	Cd28	NM_007642_cds_3_0_chr1_60769657_f	chr1	60769651	60769673
GTGCGAGCGGTTTGGCGTGC	Agpat3	NM_053014_cds_6_0_chr10_78284995_r	chr10	78284997	78285019
TACCTGGAATAACATTCAAT	Clec4d	NM_001163161_cds_5_0_chr6_123274658_f;NM_010819_cds_5_0_chr6_123274658_f	chr6	123274783	123274805
GGTTGTAGGCGTAGGCAGCT	Rfx2	NM_009056_cds_12_0_chr17_56803478_r;NM_027787_cds_13_0_chr17_56803478_r	chr17	56803717	56803739
TGTCCGTGTGCAAGATTCGG	Fbxo31	NM_133765_cds_8_0_chr8_121578458_r	chr8	121578485	121578507
GAGCTGCACGCCATCGCCGA	Eif4ebp1	NM_007918_cds_0_0_chr8_27260409_f	chr8	27260470	27260492
ACCATGGCCCTCGGCCGGAC	Slit3	NM_011412_cds_0_0_chr11_35121515_f	chr11	35121512	35121534
CACATATCTGACCCTTCTTA	Fkbp1b	NM_016863_cds_2_0_chr12_4838169_r	chr12	4838184	4838206
GGAACATCAAATAGCTTATT	Nup98	NM_001287164_cds_29_0_chr7_102194661_r;NM_001287165_cds_19_0_chr7_102194661_r;NM_001287166_cds_16_0_chr7_102194661_r;NM_001287167_cds_16_0_chr7_102194661_r;NM_022979_cds_19_0_chr7_102194661_r	chr7	102194738	102194760
TGGCCCCCGAAGCTAGATCT	Klhdc7b	NM_001160178_cds_0_0_chr15_89386891_f	chr15	89387563	89387585
CAAGAATTTGCTATGGCGAC	Ttc23	NM_001168475_cds_2_0_chr7_67667163_f;NM_001168477_cds_2_0_chr7_67667163_f;NM_025905_cds_2_0_chr7_67667163_f	chr7	67667206	67667228
GGTGGTGCGCACACTGCGAC	Lmnb1	NM_010721_cds_6_0_chr18_56740687_f	chr18	56740740	56740762
TTGCCAGTAAGTCTCAACCA	Rom1	NM_009073_cds_2_0_chr19_8928584_r	chr19	8928779	8928801
GCGGCACTCAGCCCCACATT	Arl14ep	NM_001025102_cds_1_0_chr2_106965422_r;NM_173750_cds_1_0_chr2_106965422_r	chr2	106965493	106965515
TTTGCAGCAGGTCACCAGAC	Fam213b	NM_025582_cds_2_0_chr4_154897349_r	chr4	154897376	154897398
ACAAGAAGCTGCGCTCTAAG	Nmt1	NM_008707_cds_6_0_chr11_103057365_f	chr11	103057403	103057425
AGTGCGTGCCATTAGCGAGG	Cecr6	NM_033567_cds_0_0_chr6_120492036_r	chr6	120492647	120492669
CCCTCCAAGGAAACGAGTCA	Skp2	NM_001285980_cds_8_0_chr15_9139432_r;NM_013787_cds_8_0_chr15_9139432_r	chr15	9139498	9139520
GTTCTCGTGCTTTACCGACT	Ccdc93	NM_001025156_utr3_23_0_chr1_121501244_f	chr1	121504810	121504832
ATAGCTGAATGTCTCTTAAC	Ndrg1	NM_008681_utr3_0_0_chr15_66929318_r	chr15	66929844	66929866
GCAAGAGACACCGGATCACT	Ttll3	NM_001142732_cds_2_0_chr6_113394692_f	chr6	113394724	113394746
CTGAGACATCTTAGATAAGG	Zkscan16	NM_001099323_cds_5_0_chr4_58956459_f	chr4	58956699	58956721
CCCATCCCTGGCCTTCGGTA	1700042G07Rik	NM_001099295_cds_0_0_chr4_116173401_f	chr4	116173452	116173474
TAAGTAATTGGTACATCAGA	random	random_seq_33147	0	22	-1
GCGACAACATTGGCTAGACT	Slc15a2	NM_021301_cds_13_0_chr16_36761823_r	chr16	36761840	36761862
GCATTTAGCTCATTCAACCA	H2-M9	NM_008205_cds_3_0_chr17_36642071_r	chr17	36642172	36642194
CTTGCTGTGAAGGAGTCGCC	Evc2	NM_145920_cds_2_0_chr5_37348588_f	chr5	37348702	37348724
GCTCCTGGACGGTGATAGGC	Egln2	NM_053208_cds_4_0_chr7_27164620_r	chr7	27165347	27165369
TTGACAACTGGCAAGTTAAT	Snrnp35	NM_029532_cds_1_0_chr5_124490126_f	chr5	124490618	124490640
TCCTGCTGGAGTATTCACAA	Sumf1	NM_145937_cds_7_0_chr6_108175988_r	chr6	108176128	108176150
CAACAACAGTCTAGTGGAAC	Snrpa1	NM_021336_cds_2_0_chr7_66063767_f	chr7	66063824	66063846
GTTATGCTGACACTATACAC	Erbb4	NM_010154_cds_23_0_chr1_68396181_r	chr1	68396248	68396270
TTCGTCACACCGTTGAAGGC	Tpx2	NM_001141975_cds_3_0_chr2_152869653_f;NM_001141976_cds_3_0_chr2_152869653_f;NM_001141977_cds_3_0_chr2_152869653_f;NM_001141978_cds_3_0_chr2_152869653_f;NM_028109_cds_3_0_chr2_152869653_f	chr2	152869754	152869776
GGCCCTGGCACATATACAGT	Gpr149	NM_177346_cds_3_0_chr3_62603593_r	chr3	62604225	62604247
CCTCCAGGAGCACGTGTACG	Apba1	NM_177034_cds_1_0_chr19_23892806_f	chr19	23893393	23893415
CCAGCTCTCTTAGCACTACC	Prpf19	NM_134129_utr3_15_0_chr19_10905133_f	chr19	10908358	10908380
CAGCACCACCACCTATGCCA	Pde11a	NM_001081033_cds_19_0_chr2_76337696_r	chr2	76338379	76338401
CCCGAGGAAGCCGGCGTACG	C2cd2l	NM_027909_cds_13_0_chr9_44319535_r	chr9	44319629	44319651
TGGTCGTAAGTACCCGGAAT	Pcdhgb5	NM_033577_cds_0_0_chr18_37731154_f	chr18	37731714	37731736
ACTCCGAAGCACATGAGAAG	Slc25a51	NM_001009949_cds_0_0_chr4_45399241_r	chr4	45400108	45400130
GGTGTTGCTATAGGTGCAAC	Itsn2	NM_001198968_cds_5_0_chr12_4629545_f;NM_001198969_cds_5_0_chr12_4629545_f;NM_011365_cds_5_0_chr12_4629545_f	chr12	4629589	4629611
ACTCCGACCGACAGAAGGAT	Tmem174	NM_026685_cds_1_0_chr13_98636695_r	chr13	98637073	98637095
TCCTCAAGTGTACATAGATT	Pcgf2	NM_009545_utr3_0_0_chr11_97688823_r	chr11	97688989	97689011
CAGGCAATCTGGAGTAGCGG	Olfr1412	NM_146277_cds_0_0_chr1_92588332_f	chr1	92588893	92588915
ACCCCATTGTTTATGGTGTT	Olfr601	NM_146314_cds_0_0_chr7_103358248_r	chr7	103358302	103358324
TGAGCATCAAGGCCTATGTC	Eif3f	NM_025344_cds_3_0_chr7_108938409_f	chr7	108938525	108938547
CGTGGTCCCTATGTACTTAG	Slc2a5	NM_019741_cds_6_0_chr4_150135544_f	chr4	150135557	150135579
GGTGGCCCCTAGCGAGCCTG	Dhx30	NM_001252683_cds_18_0_chr9_110100816_r	chr9	110100840	110100862
GAGCTGCACGTCTACAATAC	Hcfc2	NM_001081218_cds_0_0_chr10_82699144_f	chr10	82699285	82699307
CATTATAGCCTAAGCTCACA	Gpr146	NM_001038703_cds_1_0_chr5_139392445_f;NM_030258_cds_1_0_chr5_139392445_f	chr5	139392555	139392577
GCACCAGGTGCTGACCGGCG	Dmxl1	NM_001081371_cds_0_0_chr18_49833090_f	chr18	49833098	49833120
CTTGCAGCCATGATCGGCTG	Ly6g6e	NM_027366_cds_2_0_chr17_35078059_f	chr17	35078244	35078266
CAGACTCAGTAATTCTGACT	random	random_seq_197490	0	22	-1
TGAGGTCACTTCGGACCAGG	Apoa4	NM_007468_cds_1_0_chr9_46241468_f	chr9	46241478	46241500
TGCTCCACTTTCCGTCTTCA	Myh8	NM_177369_cds_2_0_chr11_67278857_f	chr11	67279044	67279066
CTGGCGTTCTCCGGGTTGGT	Fam189b	NM_001014995_cds_1_0_chr3_89184152_f	chr3	89184152	89184174
CTGGTGGACACCCCTGAGAT	Npas1	NM_008718_cds_6_0_chr7_16463248_r	chr7	16463247	16463269
AGCGGGCAGCTCGATTGATC	Arpc1b	NM_023142_cds_3_0_chr5_145123569_f	chr5	145123678	145123700
TCCTGTCCTCATGAATCAGA	Olfr1396	NM_146337_cds_0_0_chr11_49112777_r	chr11	49113304	49113326
TGCCGGCCTGACGCATGCAC	Wnt9a	NM_139298_cds_2_0_chr11_59328502_f	chr11	59328539	59328561
TCAGGACTGGTGTAACTGAA	Zwilch	NM_026507_cds_10_0_chr9_64156013_r	chr9	64156068	64156090
TGTCTGCACAGAAGCCTAGA	Fam117a	NM_172543_cds_4_0_chr11_95375629_f	chr11	95375680	95375702
CACGGTGGACAGGACCCACT	Ramp3	NM_019511_cds_2_0_chr11_6676483_f	chr11	6676603	6676625
TGGCGCGTTCGCTTCATTTA	miRNA_mmu-mir-323	miRNA_mmu-mir-323	chr12	110950743	110950765
AGAAAAAGGTTAAACTGTCC	Usp1	NM_146144_cds_5_0_chr4_98930860_f	chr4	98931144	98931166
TACTCTGGCCACAGTTAATA	4933425L06Rik	NM_025751_cds_2_0_chr13_105109276_f	chr13	105109469	105109491
AATTTCCTGTATGATATAGC	Gmps	NM_001033300_cds_5_0_chr3_63990155_f	chr3	63990241	63990263
AGGACCTCGGGGTAGCAGGT	Ncaph2	NM_001271600_cds_14_0_chr15_89370395_f	chr15	89370471	89370493
CAGGAACAACATGATTGTCG	Ugt1a6a	NM_145079_cds_1_0_chr1_88138474_f	chr1	88138809	88138831
CGAAGACAAAGTCGAGAGCT	Asphd1	NM_001039645_cds_0_0_chr7_126946101_r	chr7	126946115	126946137
TGAACTAGACGACCTCTACT	Sdc3	NM_011520_cds_1_0_chr4_130816845_f	chr4	130816925	130816947
CAAGCCACAGAAAAGGTAAT	Rgmb	NM_178615_cds_1_0_chr17_15820670_r	chr17	15820820	15820842
TGAAGCCTCTAGTTGCCCCG	Kndc1	NM_177261_cds_5_0_chr7_139910209_f	chr7	139910779	139910801
GGGTTGTAAGTATGTGTAGA	Olfr10	NM_206822_cds_0_0_chr11_49317548_f	chr11	49318308	49318330
AAGTGGGGCTCTCGTGCCAA	Cdca2	NM_001110162_cds_11_0_chr14_67713088_r;NM_175384_cds_11_0_chr14_67713088_r	chr14	67713092	67713114
GCCGGGGCGTCAGAGGATCG	Rassf5	NM_018750_cds_5_0_chr1_131244689_r	chr1	131244964	131244986
TAACTTTGATTTCACCTATC	random	random_seq_196315	0	22	-1
GTCTTGGCTACATAGAGAGG	Scn4b	NM_001013390_utr3_4_0_chr9_45150505_f	chr9	45152335	45152357
ATCCTGGGAGAGGATTCATA	Map2k3	NM_008928_cds_11_0_chr11_60951764_f	chr11	60951827	60951849
AAATGAAGGACCAGTCCTTG	Ppp1r21	NM_028658_cds_2_0_chr17_88545321_f	chr17	88545331	88545353
ATAAAAGATGCTGAGAATAG	Tas2r121	NM_207024_cds_0_0_chr6_132700090_r	chr6	132700687	132700709
AGGATCAGAGGGACTGTACA	Eif2a	NM_001005509_cds_1_0_chr3_58531087_f	chr3	58531091	58531113
ACCGCCGCTGGTACTTCTAC	Rhbdl1	NM_144816_cds_5_0_chr17_25835969_r	chr17	25836020	25836042
AGGAGGGAGGAGTACACGTT	Oas3	NM_145226_cds_13_0_chr5_120772881_r	chr5	120773005	120773027
GAGACAGTCATTACATCTGT	Dkk3	NM_015814_cds_4_0_chr7_112148961_r	chr7	112148986	112149008
TCAGTTCCAGCACTGCATAG	Dnajc5g	NM_177677_cds_1_0_chr5_31108890_f	chr5	31108940	31108962
GTTGGGAGATGAGGACAATT	Olfr745	NM_146299_cds_0_0_chr14_50642283_f	chr14	50642804	50642826
TTGCTGTCGTCCCCGGCATC	Cxxc1	NM_028868_cds_1_0_chr18_74217167_f	chr18	74217194	74217216
GGCTTTCGGAGGGCACTACA	Fam46a	NM_001160378_cds_1_0_chr9_85326259_r	chr9	85326765	85326787
CAGCCGGTGTACGCTGTCAG	Fbxl18	NM_001033312_cds_2_0_chr5_142885539_r	chr5	142886335	142886357
CGAAATAGGAACTCATCGGG	Hoxb6	NM_008269_cds_0_0_chr11_96299177_f	chr11	96299170	96299192
CCTCCCCATGGATAGCTGTG	Pax8	NM_011040_cds_7_0_chr2_24441592_r	chr2	24441625	24441647
TCTACCCTACTAACACCCTA	Cyp51	NM_020010_utr3_0_0_chr5_4080674_r	chr5	4080869	4080891
CGGTGTTCCCGGCTCTGTCC	Pla2g4d	NM_001024137_cds_13_0_chr2_120279266_r	chr2	120279278	120279300
GAAGAAGTAACATCTCCGGT	Mlycd	NM_019966_cds_2_0_chr8_119402434_f	chr8	119402490	119402512
GTAACACTTTATGGTCCTGC	Tnrc6b	NM_144812_cds_6_0_chr15_80876317_f;NM_177124_cds_3_0_chr15_80876317_f	chr15	80876492	80876514
ACATATTAGGTCCCAAACCA	Ubd	NM_023137_cds_1_0_chr17_37195246_f	chr17	37195320	37195342
TGTAGGGAAGTGGGTCTACG	Rnf123	NM_032543_cds_32_0_chr9_108070545_r	chr9	108070613	108070635
GTCCTAAGGGCATATACCAC	Olfr688	NM_001011533_cds_0_0_chr7_105288095_f	chr7	105288974	105288996
AGCGACATTGCTTTGTACTC	Unc5d	NM_153135_cds_8_0_chr8_28724221_r	chr8	28724370	28724392
ACTTTGTACAAGAAAGTGTA	Mboat2	NM_001083341_cds_2_0_chr12_24882717_f;NM_026037_cds_2_0_chr12_24882717_f	chr12	24882722	24882744
ACTGGGGTGTCATTGCGAGA	Cyc1	NM_025567_cds_4_0_chr15_76345053_f	chr15	76345108	76345130
TCAGCCAAGTGGAGGAACGA	Amot	NM_001290274_cds_8_0_chrX_145486765_r;NM_153319_cds_10_0_chrX_145486765_r	chrX	145487600	145487622
ATGGTGAGCGGCCCATACAC	Atxn2	NM_009125_cds_0_0_chr5_121711636_f	chr5	121712065	121712087
TCTTCAGACATACTCTTTCG	Avl9	NM_030235_cds_9_0_chr6_56736438_f	chr6	56736479	56736501
TCACCTGAGATAATGGAGAA	Slco1b2	NM_020495_cds_5_0_chr6_141655306_f	chr6	141655397	141655419
TGGTCATGAAGAGCGGAAAG	Slc35c2	NM_001252573_cds_7_0_chr2_165282783_r;NM_001252574_cds_7_0_chr2_165282783_r;NM_144893_cds_7_0_chr2_165282783_r	chr2	165282906	165282928
TGGCAAGAAACGCAGCCCGA	Itga3	NM_013565_utr3_0_0_chr11_95044482_r	chr11	95044979	95045001
TGAGGTGCCAACCTATGAAC	Tmem139	NM_175408_cds_2_0_chr6_42263728_f	chr6	42263743	42263765
AAGATATCGACCATGCCGAC	random	random_seq_116179	0	22	-1
AGAGAGCATTAAAAAACGTA	Cenpn	NM_028131_cds_5_0_chr8_116931594_f	chr8	116931654	116931676
ATATTCCCGATCAACTATCG	Catsper2	NM_153075_cds_6_0_chr2_121406329_r	chr2	121406354	121406376
GTGCATTATGAAATGCCCAA	Actl6b	NM_031404_cds_9_0_chr5_137566530_f	chr5	137566552	137566574
ACTCCAGATGGCAAGACAAA	Aifm1	NM_012019_cds_14_0_chrX_48504810_r	chrX	48504896	48504918
GATGCTCTCTTCCAATGAAT	Adamts17	NM_001033877_cds_2_0_chr7_66849707_f	chr7	66849769	66849791
GAGACGTGGTTGGCTCGCCT	Astn2	NM_019514_cds_19_0_chr4_66185124_r;NM_207109_cds_20_0_chr4_66185124_r	chr4	66185213	66185235
TAGATCTCCAACTAAAGACA	Rassf9	NM_146240_cds_1_0_chr10_102544806_f	chr10	102544803	102544825
TCTACTTGATGACCTTGTTA	Olfr1015	NM_146571_cds_0_0_chr2_85785513_f	chr2	85785613	85785635
GCGTTCCCTGGGACTATCAG	Retnlb	NM_023881_cds_1_0_chr16_48817213_f	chr16	48817258	48817280
TCGAACCAGATGCAAGATAG	Olfr632	NM_147119_cds_0_0_chr7_103937382_f	chr7	103937521	103937543
AACTGGCAGCAAACGTGTGG	Cenpm	NM_178269_cds_0_0_chr15_82234313_r	chr15	82234336	82234358
ACAGAAAAGGGCTATATAGT	Pcdhga9	NM_033592_cds_0_0_chr18_37737120_f	chr18	37737237	37737259
GACCAGCCCCGTACGCATAC	Gpr133	NM_001081342_cds_5_0_chr5_129122411_f	chr5	129122456	129122478
AGGGAAGGGCGGTGTTAGCG	Mark1	NM_145515_utr3_0_0_chr1_184896424_r	chr1	184896944	184896966
GCCCAGGCATGCGTGACTGA	Hsd17b1	NM_010475_cds_1_0_chr11_101078626_f	chr11	101078754	101078776
TCCAACAGAGCGATTTCACC	Copz1	NM_019817_cds_3_0_chr15_103291329_f	chr15	103291325	103291347
TCCAGTGTGTTGATGGGATG	Gm4788	NM_001029977_cds_8_0_chr1_139739457_r;NM_001160303_cds_8_0_chr1_139739457_r;NM_001160304_cds_7_0_chr1_139739457_r	chr1	139739479	139739501
TGCCTGAGCCGTCCAGAAAA	Tmem52b	NM_001081186_cds_3_0_chr6_129516575_f	chr6	129516639	129516661
TAGTTGAAGCATGGGTTGAG	Actl11	NM_026338_cds_0_0_chr9_107928480_f	chr9	107928670	107928692
TGACCCAAGTGGAAACTATG	Psma4	NM_011966_cds_6_0_chr9_54956257_f	chr9	54956330	54956352
CCTGAAGCAAGAGTGAGTAG	Epb4.2	NM_013513_cds_10_0_chr2_121033264_r	chr2	121033327	121033349
CAAGAGCGACAGCCCTATCG	Cfap45	NM_027972_cds_2_0_chr1_172529810_f	chr1	172529824	172529846
GGAGTCCTGTGGCGTGGTAA	Cd300lg	NM_027987_cds_2_0_chr11_102047106_f	chr11	102047133	102047155
CCGGCATTTGTTACCGCTGT	Zcchc9	NM_145453_cds_3_0_chr13_91800866_r	chr13	91800918	91800940
CCCCGCCCACACTGGGTACG	Chkb	NM_007692_cds_9_0_chr15_89429049_r	chr15	89429093	89429115
CTGCTGACGAAGCGAACTGT	AA414768	NM_001272033_cds_0_0_chrX_12936965_f	chrX	12937233	12937255
AGAAGTATGTCCGAAAAGCT	Rpl14	NM_025974_cds_3_0_chr9_120573576_f	chr9	120573584	120573606
TTATGAAACTGTATAACCAC	Sertad2	NM_001038625_cds_1_0_chr11_20647806_f;NM_021372_cds_1_0_chr11_20647806_f	chr11	20647939	20647961
AAGTGGACCAACTATCTCAC	Plekha3	NM_031256_cds_0_0_chr2_76675595_f	chr2	76675613	76675635
CAGTGTCTGTCCTCTCGTAG	Rere	NM_001085492_cds_1_0_chr4_150406340_f	chr4	150406591	150406613
CAACGAGGCCTTGGAACTAG	Smim24	NM_001099917_cds_3_0_chr10_81394776_f	chr10	81394827	81394849
AATGACAATCACGCGAATAC	Aggf1	NM_025630_cds_7_0_chr13_95362837_r	chr13	95362905	95362927
ACCACTGGGTTGAGTTACAC	Acr	NM_001277245_cds_3_0_chr15_89573119_f;NM_001277246_cds_3_0_chr15_89573119_f;NM_001277247_cds_3_0_chr15_89573119_f	chr15	89573174	89573196
TAACATCAGTGACCCTCTAA	Cttnbp2nl	NM_001163332_cds_2_0_chr3_105011193_r;NM_001163333_cds_2_0_chr3_105011193_r;NM_030249_cds_2_0_chr3_105011193_r	chr3	105011357	105011379
ACTCAGTGATAGTCAGAACC	Tas2r137	NM_001025385_cds_0_0_chr6_40491238_f	chr6	40491315	40491337
GTTGACTCTGGTGTCTCTAA	Gpbp1l1	NM_029868_cds_4_0_chr4_116574337_f	chr4	116574375	116574397
CATGCCACCGCTGGAGATAT	Vpreb3	NM_009514_cds_1_0_chr10_75949143_f	chr10	75949229	75949251
TCTGGTTTAGCAGCGAGTAG	Dnah17	NM_001167746_cds_79_0_chr11_118127138_r	chr11	118127307	118127329
AGGATGATGATGGCTAAGGT	Tmc2	NM_138655_cds_4_0_chr2_130214566_f	chr2	130214639	130214661
CGTACGGTCTTCCAAGTACA	Rab6b	NM_173781_cds_2_0_chr9_103160820_f	chr9	103160851	103160873
CAGCGTCCACGCGATCCAGG	Map1s	NM_173013_cds_4_0_chr8_70912906_f	chr8	70913271	70913293
GATGTCCAAGCCATGCTGCG	Plcd3	NM_152813_cds_13_0_chr11_103080504_r	chr11	103080626	103080648
TCCAGTGTCATTTCAATATA	Rwdd4a	NM_203507_cds_1_0_chr8_47537279_f	chr8	47537338	47537360
TTGAATTTGAGTACGTTGCA	Ints9	NM_153414_cds_1_0_chr14_64980122_f	chr14	64980149	64980171
CAGTGTATGAAAGCAATGTG	Zfp763	NM_028543_cds_0_0_chr17_33018403_r	chr17	33019837	33019859
TGCAGGCTGCGAATCCCTAC	Trim63	NM_001039048_cds_1_0_chr4_134316387_f	chr4	134316382	134316404
AGGCACAAGGGGATACTGTT	Cdk6	NM_009873_utr3_6_0_chr5_3520792_f	chr5	3521982	3522004
CAGGAGTGAAGCGGGCACTT	Msx1	NM_010835_cds_1_0_chr5_37823865_r	chr5	37824157	37824179
GGCCTGGCGATAGGAACGCA	Fxr1	NM_001113188_cds_7_0_chr3_34049153_f;NM_001113189_cds_7_0_chr3_34049153_f;NM_008053_cds_7_0_chr3_34049153_f	chr3	34049213	34049235
TCCGAGGGAGCGCCAAGATT	Cops7a	NM_012003_cds_0_0_chr6_124959598_r	chr6	124959613	124959635
CCGAACCATCTAACCAGGAC	Clns1a	NM_023671_cds_1_0_chr7_97705589_f	chr7	97705592	97705614
TATACGAGAAGAATTAGCAC	Cep76	NM_001081073_cds_10_0_chr18_67640008_r	chr18	67640100	67640122
ACCGCATGTGGATGGTCCGA	Gpr153	NM_178406_cds_1_0_chr4_152279125_f	chr4	152279444	152279466
AACGTGGGGGACGTTACAGG	Lhx4	NM_010712_cds_0_0_chr1_155702222_r	chr1	155702547	155702569
CTCAAACTCTTCTAGACACT	Eif3c	NM_146200_cds_17_0_chr7_126564416_r	chr7	126564521	126564543
GGACCAAAGCCAGTAAATTA	Riok2	NM_025934_utr3_9_0_chr17_17393620_f	chr17	17393690	17393712
TCGATGTAATATCAACAGAC	Mapkap1	NM_177345_cds_0_0_chr2_34432072_f	chr2	34432272	34432294
TGCCTGAGAGGAGTCCTCGC	Olfr220	NM_207694_cds_0_0_chr1_174448625_f	chr1	174449202	174449224
TCAGGTGGTGCAGGCGGCAA	Pdcd4	NM_001168491_cds_3_0_chr19_53910928_f;NM_001168492_cds_3_0_chr19_53910928_f;NM_011050_cds_3_0_chr19_53910928_f	chr19	53910924	53910946
CATCTCTGGTAAGTATTGAG	Klf17	NM_029416_cds_1_0_chr4_117760315_r	chr4	117761018	117761040
GGCGGCAGATGGCAGCGTAG	Olfr734	NM_146664_cds_0_0_chr14_50319892_r	chr14	50320449	50320471
ATAGATGTCCATTAATGTGC	Ints5	NM_176843_cds_1_0_chr19_8894759_f	chr19	8895235	8895257
AAAGCATGCTTATAGTCACC	Hsd17b6	NM_013786_cds_2_0_chr10_127994329_r	chr10	127994453	127994475
TGTCAGCCTGGGAGCGCACA	Glis1	NM_147221_cds_1_0_chr4_107435682_f	chr4	107435762	107435784
CCTCTGTGTTGTGGTATACG	Pald1	NM_013753_cds_14_0_chr10_61348534_r	chr10	61348637	61348659
CACCAGCGTGTTCCTAAAAA	Sds	NM_145565_cds_1_0_chr5_120479081_f	chr5	120479152	120479174
CTTCAAGACGCGCTCAACTA	Shank3	NM_021423_cds_1_0_chr15_89500215_f	chr15	89500290	89500312
AGCACGTCTGTAAAGGCAGC	Scarf1	NM_001004157_cds_0_0_chr11_75513578_f	chr11	75513669	75513691
GGTACTTGCTGAGGAACCGT	Slc25a48	NM_177809_cds_3_0_chr13_56451021_f	chr13	56451107	56451129
CGCCCCCTCCCGTCAACAGG	Fuz	NM_027376_cds_0_0_chr7_44896252_f	chr7	44896344	44896366
TGATCGAAAACGGGGAAATC	Dlx6	NM_010057_cds_1_0_chr6_6865078_f	chr6	6865096	6865118
TTCCACCAAGGTAAGTATGA	Glp2r	NM_175681_cds_10_0_chr11_67762696_r	chr11	67762701	67762723
GGATGGCCAGAAATACGGTC	Cav2	NM_001277756_cds_1_0_chr6_17281895_f;NM_016900_cds_1_0_chr6_17281895_f	chr6	17282005	17282027
CATGTTGACATAAATGTCGT	Pop7	NM_028753_cds_0_0_chr5_137501647_r	chr5	137501947	137501969
TCGGAAGGATGACGAAGTTC	Rpl26	NM_009080_cds_1_0_chr11_68902275_f	chr11	68902421	68902443
TCCTGGGGCTGTGCCAGCAT	Lsmem1	NM_001033437_cds_1_0_chr12_40180646_r	chr12	40180734	40180756
GAACACCCCTTCGAGTACAC	Arhgap27	NM_001205236_cds_15_0_chr11_103360247_r;NM_183288_cds_0_0_chr11_103360169_r	chr11	103360839	103360861
AAGGAAAGCAAGCCCGCTCA	Col14a1	NM_181277_cds_3_0_chr15_55341681_f	chr15	55341791	55341813
AAGATAACCTGGTGTATATC	Wdr5	NM_080848_cds_12_0_chr2_27533768_f	chr2	27533787	27533809
CTGACAGCCACCGGGGATTG	Fn1	NM_001276408_cds_44_0_chr1_71652832_r;NM_001276409_cds_44_0_chr1_71652832_r;NM_001276410_cds_43_0_chr1_71652832_r;NM_001276411_cds_43_0_chr1_71652832_r;NM_001276412_cds_44_0_chr1_71652832_r;NM_001276413_cds_43_0_chr1_71652832_r;NM_010233_cds_45_0_chr1_71652832_r	chr1	71652843	71652865
TCTTACACAATATCGATGTG	Prpf18	NM_026045_utr3_0_0_chr2_4622167_r	chr2	4623391	4623413
CTGAATGAGGAGATCGGTAG	Etv6	NM_007961_cds_2_0_chr6_134222865_f	chr6	134223007	134223029
ATCCCACTAGGAAAGCGTTG	Gla	NM_013463_cds_5_0_chrX_134596275_r	chrX	134596294	134596316
ATTGTCAGGATTAAGACTTA	Mettl10	NM_028095_cds_1_0_chr7_132831360_r	chr7	132831481	132831503
CTGAAGCGCCTCGTGCACTC	Zfp775	NM_173429_cds_1_0_chr6_48619225_f	chr6	48619680	48619702
AGGTTGGATAAGTTCATAGA	Oas1h	NM_001159934_cds_0_0_chr5_120861454_f;NM_145228_cds_0_0_chr5_120861454_f	chr5	120861508	120861530
TTTCCTGGCCTAAAATGGAG	Kif18b	NM_197959_cds_14_0_chr11_102916189_r	chr11	102916335	102916357
GTAGAAAGGCACCTGTTTGT	Dtwd2	NM_001170960_cds_1_0_chr18_49700259_r;NM_026854_cds_1_0_chr18_49700259_r	chr18	49700317	49700339
CGCTAGTGTTTACTGCGTTG	Antxr2	NM_133738_cds_11_0_chr5_98004056_r	chr5	98004079	98004101
CTGTCAGCTCCTCTATCCGA	Ppfibp2	NM_001163557_cds_9_0_chr7_107717705_f;NM_008905_cds_9_0_chr7_107717705_f	chr7	107717707	107717729
TTTCATCATGGGCACATTCA	Serpina3a	NM_001167705_cds_2_0_chr12_104118421_f	chr12	104118490	104118512
AATTAAGTCTGCGAGCTACA	Ero1l	NM_015774_cds_12_0_chr14_45303549_r	chr14	45303548	45303570
TCTGATGGCATTGAAACGGA	Uba5	NM_025692_cds_10_0_chr9_104060394_r	chr9	104060414	104060436
TGTTCATGGAGTTGGCGGCC	Cx3cr1	NM_009987_cds_0_0_chr9_120051270_r	chr9	120051914	120051936
GGAGGCAGCAAGAGCCACGC	Adck1	NM_001277296_cds_1_0_chr12_88368346_f;NM_001277297_cds_1_0_chr12_88368346_f;NM_028105_cds_1_0_chr12_88368346_f	chr12	88368380	88368402
GAAGACTTGAGTTCACTAAA	Atf2	NM_001284374_cds_2_0_chr2_73828472_r	chr2	73828482	73828504
CCGAATCATAACACTATGCA	Il1f8	NM_027163_cds_1_0_chr2_24154590_f	chr2	24154656	24154678
CCCAGTGGTACAACGGCCAT	5031414D18Rik	NM_198642_cds_1_0_chr14_75031904_f	chr14	75031922	75031944
GCTCGCGAGTCGTCCATGCC	Ttll3	NM_133923_cds_0_0_chr6_113392497_f	chr6	113392782	113392804
GGAGTTGTTGATTTGAGCGG	Parp14	NM_001039530_cds_12_0_chr16_35860430_r	chr16	35860613	35860635
GTCACCTGTATCGTCTGTAG	Mfap5	NM_015776_cds_4_0_chr6_122520896_f	chr6	122520911	122520933
TTTATGAGAACTATCGTCGC	Nutm1	NM_172521_cds_5_0_chr2_112255660_r	chr2	112255734	112255756
AGGATTGTCTAAATGAGTCT	Arntl2	NM_001289681_cds_11_0_chr6_146827216_f	chr6	146827211	146827233
GGGTGCCCGGCGTGAGACTA	Trappc5	NM_025701_cds_1_0_chr8_3679024_f	chr8	3679245	3679267
AAGTCCAGCGTCGACAAGTT	Osbpl3	NM_001163645_cds_12_0_chr6_50344874_r;NM_027881_cds_13_0_chr6_50344874_r	chr6	50344963	50344985
GCCTTACTCCTTCGGGTGCT	Ccdc88b	NM_001081291_cds_25_0_chr19_6857634_r	chr19	6857640	6857662
GCACCCACTCTCAACAGGAT	Ngf	NM_001112698_cds_2_0_chr3_102520123_f;NM_013609_cds_3_0_chr3_102520111_f	chr3	102520667	102520689
AGAGGGCATCGACACCGTGT	Fam173b	NM_026546_cds_4_0_chr15_31616871_f	chr15	31616975	31616997
GGCAACCATGATGATCCCAC	Mre11a	NM_018736_cds_4_0_chr9_14795771_f	chr9	14795835	14795857
AGCCTGAGCCAAATCGTGAG	Adat1	NM_013925_cds_8_0_chr8_111990205_r	chr8	111990281	111990303
CATGTTGTCCGTGGCTACGT	Pdxk	NM_172134_cds_10_0_chr10_78464761_r	chr10	78464789	78464811
CTGGTGCCAGGGCACGCAAC	Gsg1l	NM_001101488_cds_6_0_chr7_126081860_r	chr7	126082064	126082086
GCTCACGTGGCCCAGACACG	miRNA_mmu-mir-770	miRNA_mmu-mir-770	chr12	110801924	110801946
GGGAACCCCCGTCCATGCTT	Klhl42	NM_001081237_cds_0_0_chr6_147091532_f	chr6	147092136	147092158
AGGTCACCGACGTGTTCAGC	Notum	NM_175263_cds_10_0_chr11_120659995_r	chr11	120660017	120660039
CAGCAAGAACAAAGATACGC	Colec12	NM_130449_cds_4_0_chr18_9848104_f	chr18	9848210	9848232
CCAGCTCCTACCACCCGGCT	Ogfod2	NM_025671_cds_2_0_chr5_124113218_f	chr5	124113285	124113307
AGGATTCGGATTAAGCATAA	Sntg1	NM_027671_cds_14_0_chr1_8681973_r	chr1	8681972	8681994
CCTGGCCACTGCATGGCCAT	Rrad	NM_019662_cds_1_0_chr8_104629521_r	chr8	104629685	104629707
CTTCTCCCGCCACTCCTGTT	Cltb	NM_028870_cds_1_0_chr13_54598722_r	chr13	54598793	54598815
TAACCGCATGATACACACTA	Hiat1	NM_008246_cds_10_0_chr3_116651404_r	chr3	116651460	116651482
AGTAGTGATCAATCACCCTG	Olfr279	NM_001001807_cds_0_0_chr15_98497474_f	chr15	98497986	98498008
ATCACTGTCTATTCCACGTA	Hebp1	NM_013546_cds_1_0_chr6_135152821_r	chr6	135152815	135152837
GACCTTGGAGAAATTGGACG	Map2k4	NM_009157_cds_8_0_chr11_65735192_r	chr11	65735253	65735275
AGTCCAAGGGCAGGTTAGCT	Olfr520	NM_147063_cds_0_0_chr7_99735145_f	chr7	99735945	99735967
TTACACCTGGATGTTAGGAT	Mta1	NM_054081_utr3_19_0_chr12_113136669_f	chr12	113137072	113137094
GGGCCACTGGCCATACGGGG	C5ar2	NM_001146005_cds_0_0_chr7_16236924_r;NM_176912_cds_0_0_chr7_16236924_r	chr7	16237628	16237650
AAACAGTGATGTGGAAAATC	Cenpk	NM_021790_cds_6_0_chr13_104242355_f;NM_181061_cds_6_0_chr13_104242355_f	chr13	104242409	104242431
GATTCTACACTAACTGTACT	Rnf139	NM_175226_cds_1_0_chr15_58898309_f	chr15	58898983	58899005
TCCCAGTGCCAGCCTCTCCA	miRNA_mmu-mir-1962	miRNA_mmu-mir-1962	chr7	142757911	142757933
CCCGTTGCTTTAGCCTTTGC	Dppa4	NM_001018002_cds_1_0_chr16_48287878_f;NM_028610_cds_1_0_chr16_48287878_f	chr16	48287941	48287963
GAACAGCGACGGCACCTTAG	Cdh13	NM_019707_cds_2_0_chr8_118675018_f	chr8	118675085	118675107
AGCTCCTTATGAAACTGCGG	Tsfm	NM_025537_cds_4_0_chr10_127030463_r	chr10	127030529	127030551
CATCACAGCACTGTCAAGGG	Scaf4	NM_178923_cds_13_0_chr16_90257253_r	chr16	90257331	90257353
GATCTGTGTGGCTCTAGCTG	Olfr958	NM_146330_cds_0_0_chr9_39549931_r	chr9	39550431	39550453
CGTCATTCTGATACCTGACA	Slc13a5	NM_001004148_cds_11_0_chr11_72266464_r	chr11	72266463	72266485
AAGTAGAGCCAAGTTCCAAC	Hipk2	NM_001136065_cds_13_0_chr6_38818230_r;NM_010433_cds_13_0_chr6_38818230_r	chr6	38819216	38819238
AACACAGCCGGAGGCCTAGG	Trim67	NM_198632_cds_0_0_chr8_124793901_f	chr8	124794132	124794154
GGGAGAAGCTGAGACAGCAA	Samd12	NM_177225_cds_3_0_chr15_53860104_r	chr15	53860103	53860125
CTTCACGAAGAGCTCGATCT	Clic5	NM_172621_cds_0_0_chr17_44188899_f	chr17	44188939	44188961
CTGGTATTGATAATAGAGCC	Sptssb	NM_001164210_cds_0_0_chr3_69820872_r;NM_001286959_cds_1_0_chr3_69820935_r;NM_133675_cds_0_0_chr3_69820872_r	chr3	69821049	69821071
GGCAAGTTCACCACTCTAGA	Zpr1	NM_011752_cds_10_0_chr9_46278304_f	chr9	46278367	46278389
AAGTCTGTTGACAGGAGATT	Vmn1r11	NM_053233_cds_0_0_chr6_57137353_f	chr6	57137469	57137491
AGCTGAGCGCTGACGAGGTG	Ube4b	NM_022022_cds_26_0_chr4_149425882_r	chr4	149425876	149425898
TGATGCAGATGACGGCACCG	Nptxr	NM_030689_cds_4_0_chr15_79803975_r	chr15	79804517	79804539
TGCCGCTGACCATCACCAGT	Cpped1	NM_146067_cds_1_0_chr16_11828175_r	chr16	11828508	11828530
GACTGACAGTTCCATATGTC	Papd4	NM_133905_cds_12_0_chr13_93185808_r	chr13	93185848	93185870
GCTCACCTTGAGTTGCGACT	Swap70	NM_009302_cds_0_0_chr7_110221811_f	chr7	110221893	110221915
GGAAGGGGTTGGGGTACTGC	Zfp280c	NM_001166648_cds_9_0_chrX_48559667_r;NM_001166649_cds_9_0_chrX_48559667_r;NM_001166650_cds_8_0_chrX_48559667_r;NM_153532_cds_9_0_chrX_48559667_r	chrX	48559715	48559737
CATAGAAGGGAGGGTATATC	Gjb5	NM_010291_cds_0_0_chr4_127355534_r	chr4	127355873	127355895
CTGACCTTCACCGTGTTTGC	Gpr123	NM_177469_cds_4_0_chr7_139847659_f	chr7	139847720	139847742
AGATGGGTACCTAGTTATTC	Csnk1g1	NM_173185_utr3_13_0_chr9_66039632_f	chr9	66043446	66043468
AATCAAAAAGGTCGAGTTCA	Pitx2	NM_001286942_cds_2_0_chr3_129204479_f;NM_011098_cds_2_0_chr3_129204440_f	chr3	129204486	129204508
TAATCCTTTCGACGATGACG	Snap29	NM_023348_cds_0_0_chr16_17406123_f	chr16	17406146	17406168
TGAAGTCTACTCCGCCTGTG	Olfr593	NM_146380_cds_0_0_chr7_103211862_f	chr7	103212512	103212534
TGGAACTGGTTGTAGGCACA	Lrp12	NM_172814_cds_2_0_chr15_39877795_r	chr15	39878713	39878735
GAGCCCAGGCATTGTGTAGC	Shbg	NM_011367_cds_5_0_chr11_69617142_r	chr11	69617192	69617214
AAAAAGTGCACCAATAAGAC	Gfral	NM_205844_cds_6_0_chr9_76205338_r	chr9	76205337	76205359
CGGCTCCTGGTCCTACGACA	Chrna3	NM_145129_cds_1_0_chr9_55015137_r	chr9	55015973	55015995
AAAGTTTGGCCGTATAGATG	Hsd17b10	NM_016763_cds_2_0_chrX_152003361_f	chrX	152003408	152003430
TGTGGTTTGCAGTATGTTTG	Smarcal1	NM_018817_cds_1_0_chr1_72585696_f	chr1	72586261	72586283
CGAGTTCGTCATGCGGGCGC	Lmx1b	NM_010725_cds_5_0_chr2_33569050_r	chr2	33569212	33569234
TCAGCTGGACTGTTGGATTC	Nr2c1	NM_011629_cds_6_0_chr10_94167638_f	chr10	94167639	94167661
GTTGTTCCCATGCCCTGATC	Ddah2	NM_001190449_cds_1_0_chr17_35060165_f;NM_016765_cds_1_0_chr17_35060165_f	chr17	35060193	35060215
AAACCCCAGTTAGTGATTGG	Abhd3	NM_134130_cds_7_0_chr18_10706001_r	chr18	10706142	10706164
AACCCTGGGAAGTCTTTGGT	Ston1	NM_029858_cds_1_0_chr17_88635168_f	chr17	88635417	88635439
ATCTGAACTTCGGCATGGGG	Ern1	NM_023913_cds_17_0_chr11_106429014_r	chr11	106429030	106429052
AGAGCACTGGTGTATCAGGC	Adam1b	NM_172125_cds_0_0_chr5_121500560_r	chr5	121502929	121502951
CACACAGACTACACGACACC	Traf1	NM_009421_utr3_0_0_chr2_34943258_r	chr2	34943630	34943652
TTGTATCGATGTTATGTCAA	Fyn	NM_001122893_utr3_13_0_chr10_39563973_f	chr10	39564202	39564224
GCCCTGGCACTGCCTAGGTA	Ephx2	NM_007940_cds_18_0_chr14_66124335_r	chr14	66124329	66124351
CCATCCCAAAGTCCTGTATA	Mrpl45	NM_025927_cds_0_0_chr11_97315874_f	chr11	97315905	97315927
TGACTCATGGCCGTCTTGAT	Ticam2	NM_173394_cds_0_0_chr18_46560320_r	chr18	46560929	46560951
AGGCGCTCGATCTTGAATTC	Adamts8	NM_013906_cds_0_0_chr9_30942837_f	chr9	30943071	30943093
CAGGTAGTAGGCGAGGTCCG	Asl	NM_133768_cds_2_0_chr5_130012050_r	chr5	130012062	130012084
TTTGTGTGACGTTGTATAGC	random	random_seq_144476	0	22	-1
AGAAGAACAAACTCATTGCT	Kiz	NM_001033298_cds_4_0_chr2_146889021_f	chr2	146889350	146889372
CCTTACACCAATCTTGCAGA	Pnmal2	NM_001099636_cds_0_0_chr7_16945093_f	chr7	16945104	16945126
TTGCTCGGACTGCTTGAACC	Fgf5	NM_010203_cds_2_0_chr5_98275211_f	chr5	98275401	98275423
CCTGGGATGCGCAGGAATAT	Cyp2d11	NM_001104531_cds_4_0_chr15_82390893_r	chr15	82391032	82391054
TCCACACAATAGCTAGTGGC	Trim28	NM_011588_cds_2_0_chr7_13025644_f	chr7	13025671	13025693
AGCACACATTACATATTGGA	Ubp1	NM_001083319_cds_2_0_chr9_113944848_f;NM_013699_cds_2_0_chr9_113944848_f	chr9	113944922	113944944
CTACCAGTCCCCCATTTGCT	Myo3b	NM_177376_utr3_34_0_chr2_70426962_f	chr2	70427332	70427354
GTGGTTGCAGAAGCGCATTG	Ccdc106	NM_146178_cds_2_0_chr7_5057992_f	chr7	5058074	5058096
ACTCTGTGAAGTCTAGGGAC	Ifitm7	NM_001270718_cds_1_0_chr16_13983490_r	chr16	13983615	13983637
GACTCAGCCTGATTGTGACG	Slc19a2	NM_001276455_cds_1_0_chr1_164256747_f;NM_054087_cds_1_0_chr1_164256747_f	chr1	164256856	164256878
CAAGAGGAAAGGCTTCAATG	Hdgfrp2	NM_008233_cds_2_0_chr17_56082277_f	chr17	56082343	56082365
CTGAGAGTAGGACTGATACT	Fam170b	NM_001164485_cds_1_0_chr14_32835319_f	chr14	32835448	32835470
TGGACGGCTTCGAATCCATC	Cpm	NM_027468_cds_3_0_chr10_117667949_f	chr10	117668069	117668091
GCTGGTGACACCATAAGGCA	Tbrg1	NM_025289_cds_6_0_chr9_37654216_r	chr9	37654328	37654350
ACTTATGTCCAAATGCATCA	Cdk7	NM_009874_cds_7_0_chr13_100719302_r	chr13	100719346	100719368
GTCCTCTCTCAATCCAAAAA	Hc	NM_010406_cds_33_0_chr2_35039211_r	chr2	35039262	35039284
ACGCCATGGCAAAGTCTCGC	Cpa5	NM_144537_cds_4_0_chr6_30623175_f	chr6	30623197	30623219
CCGATTGAAGTGTATCCGTA	Cdk10	NM_194446_cds_0_0_chr8_123224882_f	chr8	123224914	123224936
TAAATGGGGGATTACGGGTT	Cpeb4	NM_026252_cds_0_0_chr11_31872288_f	chr11	31872285	31872307
GGCTGAAGGGAACGATGCCA	Emc1	NM_001039200_cds_5_0_chr4_139359240_f;NM_146157_cds_5_0_chr4_139359240_f	chr4	139359294	139359316
TGACTCGGGCGTCATCGGGA	Aptx	NM_001025444_cds_4_0_chr4_40694852_r;NM_001025445_cds_4_0_chr4_40694852_r;NM_025545_cds_4_0_chr4_40694852_r	chr4	40695091	40695113
GACACCTCAGTTGCACTACA	Pgm3	NM_001163746_cds_7_0_chr9_86565598_r;NM_028352_cds_8_0_chr9_86565598_r	chr9	86565693	86565715
GGCCCAGTCCCACCACACGA	Naglu	NM_013792_cds_1_0_chr11_101071080_f	chr11	101071118	101071140
CTGAGTATCGAGTGCGAGGG	Rdh1	NM_080436_cds_3_0_chr10_127765321_f	chr10	127765409	127765431
GGGTGAGGGTCCTCGGAACG	Hr	NM_021877_cds_2_0_chr14_70556389_f	chr14	70556619	70556641
GCCTGCCCATCAACGTTGCT	Tex28	NM_001126488_cds_2_0_chrX_74160948_r	chrX	74161172	74161194
GATGGCTGTTAACGCAAAAG	Cep290	NM_146009_cds_9_0_chr10_100497940_f	chr10	100497996	100498018
CTAGCCAGGGTTCCACGCAG	Fam98c	NM_001146023_cds_4_0_chr7_29155152_r	chr7	29155180	29155202
CATTCGAAGCGGGATTATAC	Mpzl1	NM_001001880_cds_1_0_chr1_165604610_r;NM_001083897_cds_2_0_chr1_165604610_r	chr1	165604610	165604632
ACGGCAGCAATTCTCAGATA	Apol8	NM_001081970_cds_0_0_chr15_77749355_r	chr15	77749709	77749731
ACCAGGGCTACACTGGCGAT	Slc25a45	NM_134154_cds_3_0_chr19_5880440_f	chr19	5880470	5880492
AAAGGATTCTACACCTGTAA	Ncoa1	NM_010881_cds_14_0_chr12_4313026_r	chr12	4313048	4313070
GCCGGTCCAAGCCGTTAGCA	Epha6	NM_007938_cds_17_0_chr16_60604864_r	chr16	60604889	60604911
ATCAACTAGATGACACACTA	Myt1	NM_008665_utr3_22_0_chr2_181826045_f	chr2	181827187	181827209
GCCTTGTACCACGAGCCATA	Sp7	NM_130458_cds_0_0_chr15_102358137_r	chr15	102359011	102359033
GCTACCAGTAACTACAAGCT	Oca2	NM_021879_cds_1_0_chr7_56254788_f	chr7	56254911	56254933
ATAGATCACATATCACCGCA	Myo3b	NM_177376_utr3_34_0_chr2_70426962_f	chr2	70427783	70427805
AATCCACCGCTCGGGTGAGA	Dhx32	NM_001286032_cds_8_0_chr7_133742429_r	chr7	133742461	133742483
AAGGCTATTCACTGCGCGTT	Vipas39	NM_001142580_cds_17_0_chr12_87260632_r;NM_001142581_cds_16_0_chr12_87260632_r;NM_134044_cds_16_0_chr12_87260632_r	chr12	87260702	87260724
CTTCATCGAGGTGGGCCGTT	Irs2	NM_001081212_cds_1_0_chr8_11004470_r	chr8	11007653	11007675
ACCGCAGATGAGTATCACCT	Rmnd1	NM_025343_cds_9_0_chr10_4422082_r	chr10	4422141	4422163
GCTGATAACTGACATGCGGC	Sufu	NM_001025391_cds_5_0_chr19_46450891_f;NM_015752_cds_5_0_chr19_46450891_f	chr19	46450906	46450928
TGCGAGGCGGCGAACAAGCA	Cadm4	NM_153112_cds_6_0_chr7_24501565_f	chr7	24501680	24501702
GGTCCGAGTTGGTATCTTCA	Pfkm	NM_001163487_cds_2_0_chr15_98118182_f;NM_001163488_cds_2_0_chr15_98118182_f;NM_021514_cds_1_0_chr15_98118182_f	chr15	98118207	98118229
CCCGTAATGGTGACCCGTCC	Ggt7	NM_144786_cds_13_0_chr2_155506326_r	chr2	155506472	155506494
TGTCAAACTGTGCTAATTTA	Them7	NM_001159638_cds_2_0_chr2_105378630_f;NM_028747_cds_3_0_chr2_105378630_f	chr2	105378867	105378889
TGTTGGCTGCCTTGAAATCC	Frmd4a	NM_001177844_cds_3_0_chr2_4586361_f	chr2	4586403	4586425
GTCCTCAAGTGTAGCGAAGA	Cul9	NM_001081335_cds_39_0_chr17_46543180_r	chr17	46543623	46543645
CCAGTAGCCACCACAAGCAC	miRNA_mmu-mir-345	miRNA_mmu-mir-345	chr12	110075212	110075234
TTCAGCAGGGTAAAATTTCA	H2-M11	NM_177635_cds_3_0_chr17_36548736_f	chr17	36548802	36548824
CGAGGCCAGGCACTCTTGCG	Paqr9	NM_198414_cds_0_0_chr9_95559959_f	chr9	95560158	95560180
CCCAGATGGTCCGCGGCAAC	Six1	NM_009189_cds_1_0_chr12_73045867_r	chr12	73046060	73046082
CTTCTTGCTGTTATAGGTTC	Chrna2	NM_144803_cds_5_0_chr14_66148787_f	chr14	66149047	66149069
TTCTAAACGCAACTGAGTCA	Cep55	NM_001164362_cds_6_0_chr19_38069640_f;NM_028293_cds_5_0_chr19_38069640_f;NM_028760_cds_6_0_chr19_38069640_f	chr19	38069718	38069740
ACCCCAGGGGCGAACACCAA	Pld2	NM_008876_cds_2_0_chr11_70541063_f	chr11	70541119	70541141
TGTGGGTACCTAAAGATTAA	Gid4	NM_025757_cds_1_0_chr11_60424774_f	chr11	60424801	60424823
GGGCGCCTCCCTTTCGTCCA	Tescl	NM_001163810_cds_0_0_chr7_24333203_r	chr7	24333874	24333896
TGTCCTCTTGAACATACAAA	Cntn6	NM_017383_cds_5_0_chr6_104726073_f	chr6	104726104	104726126
CTGCTCAGGATGATGTCGAA	Gpr176	NM_201367_cds_1_0_chr2_118283906_r	chr2	118284023	118284045
CTTGCTGAAAATGGTCGCCT	Atp5o	NM_138597_cds_2_0_chr16_91926459_r	chr16	91926544	91926566
CCTCGAGTGTTGAAGGGGAG	Rad51ap1	NM_009013_cds_3_0_chr6_126927538_r	chr6	126927635	126927657
GAAGGTGCTGGAACCACATA	4932438H23Rik	NM_001163695_cds_0_0_chr16_91055554_r;NM_028905_cds_0_0_chr16_91055554_r	chr16	91055860	91055882
CTCCAGCTGGTTACATAATC	Zfp185	NM_001109043_cds_4_0_chrX_72998536_f;NM_009549_cds_4_0_chrX_72998536_f	chrX	72998553	72998575
AAGCTCGTCGTGCTTGGATC	Rap1b	NM_024457_cds_6_0_chr10_117824594_r	chr10	117824616	117824638
GTTCTAAACGATAACGCAGC	Usp44	NM_001206851_cds_2_0_chr10_93845690_f;NM_183199_cds_2_0_chr10_93845690_f	chr10	93845936	93845958
GACGACTCAGACATCTTACA	Tada2a	NM_172562_cds_8_0_chr11_84103053_r	chr11	84103052	84103074
AGTGAGTCAAAACGACCGAG	1110058L19Rik	NM_026503_cds_1_0_chr1_24003157_r	chr1	24003192	24003214
ACAGATCAACTATGGGGGTG	Sec14l4	NM_146013_cds_9_0_chr11_4043833_f	chr11	4043829	4043851
GAAGTTTCTGCCACATTCAG	Ktn1	NM_008477_cds_0_0_chr14_47663787_f	chr14	47664087	47664109
GAAATCCCAAAGCCAACACT	Fkbpl	NM_019873_cds_1_0_chr17_34645260_f	chr17	34645625	34645647
TAGCGGCTCTAGATGAGTAG	Kcnc2	NM_001025581_cds_1_0_chr10_112271706_f	chr10	112272380	112272402
CCCTGGCTGGTCGACAATGA	Ankrd39	NM_026241_cds_1_0_chr1_36541859_r	chr1	36541878	36541900
GGAAGATAAAGTTGACTGCT	Il22ra2	NM_178258_cds_2_0_chr10_19626629_f	chr10	19626647	19626669
GAAATCCACAAGGATATGAG	Ddx52	NM_030096_utr3_14_0_chr11_83961808_f	chr11	83961903	83961925
CTCATATGAATTATAGAGAC	Rbm6	NM_029169_cds_18_0_chr9_107852125_r	chr9	107852974	107852996
TAACGGTGCTACACCCCCTG	Yipf5	NM_023311_cds_2_0_chr18_40210748_r	chr18	40210832	40210854
GGCAGGACGAACTAGCCCTG	Map3k11	NM_022012_cds_2_0_chr19_5690247_f	chr19	5690416	5690438
GAGGCTGGAATTGCTACACC	Psmd4	NM_001282017_cds_3_0_chr3_95033909_r;NM_008951_cds_3_0_chr3_95033918_r	chr3	95033926	95033948
CTTCTTGGTGAGCAGACCGA	E2f3	NM_001289920_cds_4_0_chr13_29918576_r;NM_010093_cds_4_0_chr13_29918576_r	chr13	29918734	29918756
CCCTGGTGCATCAGTAAATC	Mrps36	NM_001190264_cds_1_0_chr13_100739014_r;NM_025369_cds_1_0_chr13_100739014_r	chr13	100739102	100739124
TGGAGATCACGGTGTCATGC	Cpne5	NM_153166_cds_20_0_chr17_29237613_r	chr17	29237612	29237634
GAGATCAACCCGTACCTTCT	miRNA_mmu-mir-686	miRNA_mmu-mir-686	chr14	55235562	55235584
ACCTGGGGGCTCAAATCCGC	Fam162b	NM_029894_cds_3_0_chr10_51590265_r	chr10	51590263	51590285
TATAATACATACAACAGGGT	Ubap2l	NM_001165984_utr3_0_0_chr3_90000288_r	chr3	90000707	90000729
ACTGGACGGGGCCGAATCAA	Pccb	NM_025835_cds_12_0_chr9_101030175_r	chr9	101030200	101030222
GAAGGAATTCGTAAAGTTTA	Nlrp4a	NM_172896_cds_2_0_chr7_26444212_f	chr7	26444268	26444290
CTACAGAGAAGAGTTGTTTA	Nup98	NM_001287167_utr3_0_0_chr7_102144546_r	chr7	102144683	102144705
AGCACATCACCAACTTCGAG	Ap3d1	NM_007460_cds_18_0_chr10_80719009_r	chr10	80719239	80719261
GTGTTTGCATAATGACTGTC	Vmn2r105	NM_001104567_cds_0_0_chr17_20208230_r	chr17	20209113	20209135
TGGTCTTGCCGGTAGAGTAC	Ehd3	NM_020578_cds_0_0_chr17_73805243_f	chr17	73805437	73805459
ATTACACGCACTTCGATGAC	Edem2	NM_145537_cds_3_0_chr2_155710844_r	chr2	155710925	155710947
ATTCTTCCTTGCACTAGACT	Chrm2	NM_203491_cds_2_0_chr6_36523210_f	chr6	36523906	36523928
CAGGGAATGGCTTGATTCTG	Olfr609	NM_147082_cds_0_0_chr7_103491917_r	chr7	103492739	103492761
GGACAGAGTCCTCATAGTGA	Efna5	NM_010109_cds_2_0_chr17_62650842_r;NM_207654_cds_3_0_chr17_62650842_r	chr17	62651052	62651074
AGCCTGTGGGAGGCAATTCA	1700028P14Rik	NM_026188_cds_2_0_chr19_23592109_r	chr19	23592152	23592174
AGAGCTCTTCTTTCACCTGA	Trpm6	NM_153417_cds_8_0_chr19_18792836_f	chr19	18792845	18792867
CTCCTTGGTGTGATAGGTAA	Fpr-rs6	NM_177316_cds_0_0_chr17_20182078_r	chr17	20182964	20182986
ATCGTTCATGCCCACTTGGT	Ctss	NM_001267695_cds_2_0_chr3_95538721_f;NM_021281_cds_2_0_chr3_95538721_f	chr3	95538809	95538831
ATGGACACACCCAGTCGCTG	Gabbr1	NM_019439_cds_2_0_chr17_37047454_f	chr17	37047636	37047658
AATTGGAACTGAGCACTTCG	Neurog3	NM_009719_cds_1_0_chr10_62133463_f	chr10	62133540	62133562
CCTCGCCTATGGATAGTCTC	random	random_seq_10826	22	0	-1
AAGAGCCGACCGCATGCGAG	Nr5a2	NM_001159769_cds_3_0_chr1_136940409_r	chr1	136941023	136941045
CAGCTTCAGCTATCCGATCC	Klf4	NM_010637_cds_2_0_chr4_55529999_r	chr4	55530653	55530675
GGGCGGGGTTCCTATCTACA	Agxt	NM_001276710_cds_4_0_chr1_93139281_f	chr1	93139320	93139342
CAGAGCCTCTGGATCCGGTG	Cr1l	NM_013499_cds_9_0_chr1_195131188_r	chr1	195131261	195131283
AAGTTCCTTAGTAACCGAAG	Hrh1	NM_001252642_utr3_1_0_chr6_114481227_f	chr6	114481523	114481545
CAACCTCCCTCCAAGTACCA	miRNA_mmu-mir-453	miRNA_mmu-mir-453	chr12	110973862	110973884
GTGCTGATGAATCTCTGTTC	C2cd2	NM_174847_cds_7_0_chr16_97881589_r	chr16	97881637	97881659
GGGAGAACTTTCTAGCCGAG	Camkk1	NM_018883_cds_1_0_chr11_73025578_f	chr11	73025778	73025800
TCGTTCCTTCTGCAAGATCC	Rasgrp2	NM_011242_cds_5_0_chr19_6404300_f	chr19	6404429	6404451
GTGGAGGCGCTCATCGGCAG	Mafa	NM_194350_cds_0_0_chr15_75746843_r	chr15	75747492	75747514
GCTGCGGTCCAGGTCGAGCG	Swap70	NM_009302_cds_0_0_chr7_110221811_f	chr7	110221860	110221882
TACCCAGCCGTGGCATCGAA	Rab11fip2	NM_001033172_cds_1_0_chr19_59906936_r;NM_001164367_cds_0_0_chr19_59906916_r	chr19	59907112	59907134
ACACTCCTGGGATCCTGTCT	Ehd1	NM_010119_cds_1_0_chr19_6281218_f	chr19	6281271	6281293
GTATAGCAACGTGCTGACTC	C2cd4c	NM_001168624_cds_0_0_chr10_79612052_r;NM_198614_cds_0_0_chr10_79612052_r	chr10	79613188	79613210
TGCACACATCGTTGAAGCTT	Pbk	NM_023209_cds_7_0_chr14_65817190_f	chr14	65817350	65817372
TCTGACCTGGACACCCTCAA	Dak	NM_145496_cds_15_0_chr19_10600571_r	chr19	10600624	10600646
CATCTGGCCCCGGCTTGATC	Rgs3	NM_001081650_cds_3_0_chr4_62625742_f;NM_134257_cds_3_0_chr4_62625742_f	chr4	62625787	62625809
TTCTAGTCAAACTTCGCCAT	Ttbk2	NM_001024856_cds_9_0_chr2_120783695_r;NM_001024857_cds_9_0_chr2_120783695_r;NM_080788_cds_9_0_chr2_120783695_r	chr2	120783783	120783805
TCTTGGTAGCGGTATTTCTG	Dlg4	NM_001109752_cds_1_0_chr11_70026923_f;NM_007864_cds_1_0_chr11_70026923_f	chr11	70026917	70026939
CAACAGATGATGGTAAATGA	Tcof1	NM_001198984_cds_25_0_chr18_60848751_r;NM_011552_cds_24_0_chr18_60848751_r	chr18	60848802	60848824
CAAGTTCTTCGACTCTCAGG	Ticrr	NM_029835_cds_0_0_chr7_79660340_f	chr7	79660480	79660502
GACTGGTTACACGATCCAGC	Phf20l1	NM_001081409_cds_5_0_chr15_66597677_f	chr15	66597719	66597741
GAGCGGGAGGCGTCGTCGTG	Zfp768	NM_146202_cds_1_0_chr7_127345149_r	chr7	127345211	127345233
ACAGAGACAGTGTGCAAGAC	Mat1a	NM_133653_cds_3_0_chr14_41111034_f	chr14	41111030	41111052
TGACTGTAGATATGGTCAGA	Txlna	NM_001199695_utr3_0_0_chr4_129626077_r	chr4	129626797	129626819
AGATCGCAGAGTTACAAATC	E330021D16Rik	NM_001201390_cds_0_0_chr6_136400715_r	chr6	136401166	136401188
TTCTCAGATGCTCTGATCGA	Sugt1	NM_026474_cds_1_0_chr14_79587954_f	chr14	79587967	79587989
ACTTCTCTCAGAGTTTCAGA	Gzma	NM_010370_cds_1_0_chr13_113095751_r	chr13	113095872	113095894
GAAGCGGGCGCGCTTACAGG	Ier5l	NM_030244_cds_0_0_chr2_30472791_r	chr2	30472989	30473011
TCAGCCGCTTCATTAACGTC	A730008H23Rik	NM_172505_cds_4_0_chr1_88277374_r;NM_198652_cds_7_0_chr1_88277374_r	chr1	88277382	88277404
AGACCATAGGTATCCTGAAA	Ccdc65	NM_153518_cds_5_0_chr15_98720958_f	chr15	98720959	98720981
CTGCTTCTCCAAGCCGCGCA	5830415F09Rik	NM_029086_cds_5_0_chr4_46389318_r	chr4	46389373	46389395
TGTGCTTCATAAAACAGGGA	Cd48	NM_007649_cds_0_0_chr1_171682094_f	chr1	171682095	171682117
TTGCCAGCTTTCCCTCTCAC	Pja1	NM_001083110_cds_0_0_chrX_99466565_r	chrX	99467982	99468004
AATACCTTTGGTGGTTTAAA	Ube2d1	NM_145420_cds_3_0_chr10_71259742_r	chr10	71259737	71259759
ACCACTTGAGAAACATTCGG	Cabin1	NM_172549_cds_30_0_chr10_75750044_r	chr10	75750042	75750064
TGCCACAATACATATGATCA	Gpr45	NM_053107_utr3_1_0_chr1_43033321_f	chr1	43033909	43033931
TCTAGTGCTAATTCTTGTGT	Mia2	NM_177321_cds_3_0_chr12_59107839_f	chr12	59108241	59108263
GACCCCGCGCCGCTGCGGGG	miRNA_mmu-mir-689-1	miRNA_mmu-mir-689-1	chr1	169270581	169270603
GCTTGTGCACATCGATAGGC	Pnmt	NM_008890_cds_2_0_chr11_98387653_f	chr11	98387704	98387726
TCAGCAGCCCGCGTTCACTA	Slc17a7	NM_182993_cds_3_0_chr7_45170210_f	chr7	45170262	45170284
CAGGACAGAGAATGGTGGAT	Pkd1l2	NM_029686_cds_42_0_chr8_117082155_r	chr8	117082193	117082215
TGACCAGTAGTGGTATTGTT	Eif2ak2	NM_011163_utr3_0_0_chr17_78852550_r	chr17	78854136	78854158
CTCCTTTCTGGGAACAAGTG	Olfr1412	NM_146277_cds_0_0_chr1_92588332_f	chr1	92588661	92588683
CTAGAGAGTTCTATTAGTTC	Ppp4r4	NM_028980_cds_7_0_chr12_103584056_f	chr12	103584084	103584106
GGAAGAAGAAGCGTAAGACC	Mknk1	NM_001285487_cds_4_0_chr4_115857032_f;NM_001285488_cds_3_0_chr4_115857034_f;NM_021461_cds_2_0_chr4_115857034_f	chr4	115857080	115857102
TTCACGAACAGTTCGACCTG	Clic1	NM_033444_cds_0_0_chr17_35050448_f	chr17	35050463	35050485
ACCTGTGACCGAGGGATGAC	Fahd2a	NM_029629_cds_5_0_chr2_127440386_r	chr2	127440561	127440583
ACAGACTGAAACAATAACCC	miRNA_mmu-mir-687	miRNA_mmu-mir-687	chr14	73606616	73606638
TGCCCCCAGTGATAACCAAG	Sparcl1	NM_010097_cds_7_0_chr5_104092378_r	chr5	104092899	104092921
CTTTCCTGGGCTCTGATAAA	Pramel5	NM_001085418_cds_0_0_chr4_144271169_r	chr4	144271203	144271225
TCCCAACCCCCAAAGACGGG	Col1a1	NM_007742_cds_1_0_chr11_94937910_f	chr11	94938049	94938071
AGAAGTGAACTCTAGGTGAC	Pofut1	NM_080463_utr3_6_0_chr2_153265884_f	chr2	153266916	153266938
GGTGTGGCTCTACTGAGGGT	Ptprq	NM_001081432_cds_39_0_chr10_107710519_r	chr10	107710704	107710726
CTTCGCAGGAATTGTTACAC	Cpxm1	NM_019696_cds_10_0_chr2_130395829_r	chr2	130395848	130395870
CTCCCTGAATACACCCATGT	Tbc1d13	NM_146252_cds_4_0_chr2_30137282_f	chr2	30137338	30137360
CTAGGACACTGACAAGCGCG	1700007G11Rik	NM_001024614_cds_2_0_chr5_98498289_f	chr5	98498285	98498307
CTAGAATGAATTTGGTCCAC	Klf6	NM_011803_cds_1_0_chr13_5864768_f	chr13	5864851	5864873
ACCTACCTTATCTACATGAC	Tsg101	NM_021884_cds_6_0_chr7_46908905_r	chr7	46908911	46908933
GGTGACATAGGAATGTACAA	Phf21b	NM_001081166_cds_2_0_chr15_84791354_r	chr15	84791364	84791386
CGAGTACATGAGCATTACCT	Cryzl1	NM_026994_cds_7_0_chr16_91707225_r;NM_133679_cds_7_0_chr16_91707225_r	chr16	91707224	91707246
CCAACTTTCAGCTTCGCCAG	Ccdc87	NM_207268_cds_0_0_chr19_4839482_f	chr19	4839626	4839648
GTCCTCTGTCTTGCTCGCCA	Olfr571	NM_147085_cds_0_0_chr7_102908869_r	chr7	102909459	102909481
TGCTAAACAGTTAGGGGCCC	Rfpl4	NM_001145013_cds_1_0_chr7_5115284_r;NM_138954_cds_1_0_chr7_5115284_r	chr7	5115359	5115381
GACACATTTCCTCATTCCAC	Shisa5	NM_001284332_cds_1_0_chr9_109040870_f;NM_025858_cds_1_0_chr9_109040870_f	chr9	109040988	109041010
GAGAAGAGGACACATGTCCA	miRNA_mmu-mir-877	miRNA_mmu-mir-877	chr17	36097726	36097748
TAGGACTTGAATGTACGTTG	Pias1	NM_019663_cds_12_0_chr9_62951756_r	chr9	62951972	62951994
CAAGGTGTGTCGAAGTCGAA	Pip5kl1	NM_198191_cds_9_0_chr2_32583273_f	chr2	32583280	32583302
AAGAGACAGGACGTCCTATA	Arhgef18	NM_133962_cds_3_0_chr8_3429499_f	chr8	3429618	3429640
GCTGCTGGAGGCTTCGAAGA	Avpr1b	NM_011924_cds_0_0_chr1_131599741_f	chr1	131600154	131600176
CTTTCTTTGTTGTCCTATAC	Vmn1r7	NM_001166710_cds_0_0_chr6_57024338_r	chr6	57024548	57024570
CTAGTAATTCCTGCCTTCGT	Tlk2	NM_001112705_cds_1_0_chr11_105184214_f;NM_011903_cds_1_0_chr11_105184214_f	chr11	105184240	105184262
ACCCTTCTTTCCCTCGGTTA	Cfdp1	NM_011801_cds_1_0_chr8_111779251_r	chr8	111779249	111779271
CTTATTCACCATGACTTATC	Med13	NM_001080931_cds_28_0_chr11_86355274_r	chr11	86355273	86355295
GGAAGCAAAAGGTGTATTTA	Secisbp2	NM_029279_cds_2_0_chr13_51654386_f	chr13	51654614	51654636
CTGCCTAAACGCCTGGACTG	2310014L17Rik	NM_029809_cds_1_0_chr7_12927896_f	chr7	12928121	12928143
GATCCAGGGAATTCTAAGAA	Wrn	NM_001122822_cds_31_0_chr8_33352074_r;NM_011721_cds_31_0_chr8_33352074_r	chr8	33352128	33352150
GATGCAGAGCCCTCTAATTC	Ccdc74a	NM_001166164_cds_4_0_chr16_17649730_f	chr16	17649737	17649759
AATGAGACCAAAGCGTTTAT	Hyal6	NM_028920_cds_1_0_chr6_24734070_f	chr6	24734660	24734682
GAAAATGGCGTATGTTGACA	Slc35g2	NM_001101483_cds_0_0_chr9_100552378_r	chr9	100552947	100552969
AGGTGGCCCCTAGCGAGCCT	Dhx30	NM_001252683_cds_18_0_chr9_110100816_r	chr9	110100841	110100863
GCTCTGCCGCTGGGCATACC	Klk9	NM_028660_cds_3_0_chr7_43795552_f	chr7	43795604	43795626
CTCAACAGGTACAAGCGGGC	Angptl2	NM_011923_cds_1_0_chr2_33228216_f	chr2	33228336	33228358
GCTGAGCGGTTTCTGCGCCA	1700021F07Rik	NM_028158_cds_0_0_chr2_173522664_f	chr2	173522662	173522684
TCGACCACTTCCTGGTTCAA	Pcnxl2	NM_175561_cds_29_0_chr8_125886934_r	chr8	125887683	125887705
ATTCCACAAGCAATCTGATA	Tars	NM_033074_cds_16_0_chr15_11394224_r	chr15	11394227	11394249
GCTGGCACTGGATACCGGTA	F2	NM_010168_cds_9_0_chr2_91633191_r	chr2	91633222	91633244
CAGGATTGCTACCAAAATAT	Olfr419	NM_146715_cds_0_0_chr1_174249984_r	chr1	174250248	174250270
GAAGCTGTTTACCGAGGTGG	Polr2g	NM_026329_cds_6_0_chr19_8798224_r	chr19	8798240	8798262
AGGCGGTTCCTAGAGATCCA	Gdap2	NM_010269_cds_5_0_chr3_100182677_f	chr3	100182685	100182707
CGGAAACCCTTCGATGAGAT	Map3k7	NM_009316_cds_6_0_chr4_31985686_f;NM_172688_cds_6_0_chr4_31985686_f	chr4	31985754	31985776
TAAAACCACCCCTTACATAT	Exph5	NM_176846_cds_1_0_chr9_53337832_f	chr9	53337945	53337967
CTATTGAATGGGTACAAGGA	9430020K01Rik	NM_001081963_cds_1_0_chr18_4649131_f	chr18	4649257	4649279
GACTTGAGCAGTACCATGTC	Olfr649	NM_147055_cds_0_0_chr7_104189267_r	chr7	104190122	104190144
CTTCACGCACAAAGGCGTCA	Prrx2	NM_009116_cds_1_0_chr2_30878410_f	chr2	30878528	30878550
GGTGGATGTAGTTCTTGTGG	Krtap5-2	NM_027844_cds_0_0_chr7_142174838_r	chr7	142175328	142175350
CCTGGGCCAGCTCGACGACG	Gucd1	NM_175133_cds_3_0_chr10_75511121_r	chr10	75511261	75511283
TACAGCCATCTTAACCCTAA	Psma2	NM_008944_cds_6_0_chr13_14625203_f	chr13	14625239	14625261
ACCCATGAGGCTATAGCTGG	Gsr	NM_010344_utr3_12_0_chr8_33697296_f	chr8	33697719	33697741
TGAGTTCCTGCGCTTCAAAT	Taz	NM_001173547_cds_5_0_chrX_74288178_f;NM_001242615_cds_5_0_chrX_74288178_f;NM_001242616_cds_5_0_chrX_74288178_f;NM_181516_cds_5_0_chrX_74288178_f	chrX	74288197	74288219
CGTGTCTCCAACGAGTTATA	Adam9	NM_001270996_cds_13_0_chr8_24992074_r;NM_007404_cds_14_0_chr8_24992074_r	chr8	24992093	24992115
GGCTTCTTGCTGTTAACGCA	Micu1	NM_144822_cds_2_0_chr10_59732983_f	chr10	59733002	59733024
CATGGGTAGGTTCTAACCTA	Ttf1	NM_009442_cds_2_0_chr2_29067003_f	chr2	29066997	29067019
CGAATTATGGCACCGTCAAG	P2rx7	NM_001038839_cds_0_0_chr5_122644074_f;NM_001038845_cds_0_0_chr5_122644074_f;NM_001038887_cds_0_0_chr5_122644074_f;NM_011027_cds_0_0_chr5_122644074_f	chr5	122644144	122644166
TCAGCATTTGAACGAAATAT	Trim12c	NM_001146007_cds_0_0_chr7_104340775_r;NM_175677_cds_0_0_chr7_104340775_r	chr7	104341118	104341140
CCTCATCGACGGCTTGTACT	Pkd2l2	NM_001163004_cds_3_0_chr18_34414463_f;NM_016927_cds_3_0_chr18_34414463_f	chr18	34414477	34414499
CTCCAAAAATATACTCCTCG	Faim2	NM_001038658_cds_0_0_chr15_99500148_r;NM_028224_cds_0_0_chr15_99500148_r	chr15	99500222	99500244
TCCTGTTTAATTATGAGGAG	Eml4	NM_001114362_cds_6_0_chr17_83441296_f;NM_199466_cds_5_0_chr17_83441296_f	chr17	83441382	83441404
GGCAGCTGGAGACAGATCAA	Tbc1d23	NM_026254_cds_14_0_chr16_57212371_r	chr16	57212425	57212447
CACACTCATAACCTATAACT	Vldlr	NM_001161420_cds_7_0_chr19_27239622_f;NM_013703_cds_7_0_chr19_27239622_f	chr19	27239674	27239696
TCTGCCACCTAAGTAGTTTG	Mybl2	NM_008652_utr3_13_0_chr2_163083295_f	chr2	163083399	163083421
AACCGTCGTCACCTAATCCG	Dlg2	NM_001243047_cds_4_0_chr7_92418088_f	chr7	92418093	92418115
TTACCTTTCAACTAATTCAC	Tma16	NM_025465_cds_3_0_chr8_66481463_r	chr8	66481459	66481481
CAGAACCAGTATCCCGACGT	Gsc2	NM_029469_cds_1_0_chr16_17914366_r	chr16	17914418	17914440
GGCTCCGCAGAATGCCGACT	Slc45a4	NM_001033219_cds_6_0_chr15_73605442_r	chr15	73605655	73605677
GAATGATGGTCCGGGTACCA	L1cam	NM_008478_cds_22_0_chrX_73864159_r	chrX	73864192	73864214
GGCAACGTTTCGTTGGCACA	Mettl22	NM_146247_cds_5_0_chr16_8484262_f	chr16	8484283	8484305
GATGGATTTGGGAAATGCAT	Slc16a1	NM_009196_cds_1_0_chr3_104649301_f	chr3	104649398	104649420
GACAGTTCCTCCGCGGATTG	Ppp1r3g	NM_029628_cds_1_0_chr13_35968599_f	chr13	35968662	35968684
CTTCAGGATCTTCTCACATG	Nus1	NM_030250_utr3_4_0_chr10_52436668_f	chr10	52438533	52438555
CATGTTCACTATGCTGTATC	Ppap2b	NM_080555_cds_3_0_chr4_105209200_f	chr4	105209233	105209255
GCACAACAAGAAAGCGGCAT	random	random_seq_65550	0	22	-1
TACTTCTCCTCGTAACGAAT	Lyrm5	NM_001163628_cds_1_0_chr6_145215227_f;NM_133688_cds_1_0_chr6_145215227_f	chr6	145215231	145215253
GTGGCCGTGATCCTTGTGGC	Tmem125	NM_172383_cds_0_0_chr4_118541582_r	chr4	118542102	118542124
TCCCCTTCCTAGAGGTCATT	Fam210a	NM_153794_cds_1_0_chr18_68272563_r	chr18	68272638	68272660
GTTCTTTGAGATTACTTGAA	Gm12185	NM_001045540_cds_1_0_chr11_48915178_r	chr11	48915726	48915748
CTCTAGGATTATATCGACCT	Chrna5	NM_176844_cds_4_0_chr9_55004331_f	chr9	55004504	55004526
CGGGCTCTCGTCGCTGTTCA	Osbp2	NM_152818_cds_13_0_chr11_3863233_r	chr11	3863792	3863814
GCTACTGCCGCCGTTGCCTA	Lonrf1	NM_001081150_cds_11_0_chr8_36248567_r	chr8	36248826	36248848
AGCCTGCTGCCCCCACCTAC	Gcgr	NM_008101_cds_2_0_chr11_120534916_f	chr11	120534997	120535019
GAATAATTGGAGTAGTTAAC	Dnm1l	NM_001025947_cds_11_0_chr16_16333829_r;NM_001276340_cds_12_0_chr16_16333829_r;NM_001276341_cds_12_0_chr16_16333829_r;NM_152816_cds_11_0_chr16_16333829_r	chr16	16333828	16333850
TTGCGTGGCGGCGCATTTGT	Lrrc24	NM_198119_cds_2_0_chr15_76718222_r	chr15	76718301	76718323
GCTTGGTCCTAGCCCACTGA	Klhl22	NM_145479_cds_3_0_chr16_17776402_f	chr16	17776788	17776810
ACCCAGTTGAAGGCTGGCGT	Cd209a	NM_133238_cds_3_0_chr8_3747631_r	chr8	3747630	3747652
GAAGCGATCCTACAAAAACC	Ctnnbl1	NM_025680_cds_2_0_chr2_157779812_f	chr2	157779862	157779884
TGGGAAAATTCATAGTGGAC	Serpina3b	NM_173024_cds_2_0_chr12_104132865_f	chr12	104132904	104132926
GGTGAGGAACCACGAGTAGA	Tigd5	NM_178646_cds_0_0_chr15_75909791_f	chr15	75910200	75910222
AGGAGATCACGTCCGTTTAT	Fastkd3	NM_027123_cds_1_0_chr13_68583562_f	chr13	68584325	68584347
TTAGAGCAGTTGGAATACTT	Emr1	NM_010130_cds_4_0_chr17_57402742_f	chr17	57402774	57402796
GGATGAAGAATTGGAGGGTA	Rab3gap1	NM_178690_cds_3_0_chr1_127889156_f	chr1	127889272	127889294
CCATTGAGTTCATCAACCGG	Aldh3b2	NM_001177438_cds_7_0_chr19_3980006_f	chr19	3980108	3980130
CTACCAGGACTTTGTCAACC	Rhbdl3	NM_139228_cds_2_0_chr11_80319558_f	chr11	80319695	80319717
ACACTCCCAAGGCTCTAATT	Ssr1	NM_025965_utr3_0_0_chr13_37971401_r	chr13	37977868	37977890
GAAGTACAAGTGAAAAACGG	Atxn2	NM_009125_cds_3_0_chr5_121747925_f	chr5	121747937	121747959
AGCTCCTTGGTCAAGGCCAT	Cebpa	NM_001287521_cds_0_0_chr7_35119770_f;NM_001287523_cds_0_0_chr7_35120058_f	chr7	35120463	35120485
CAGCAAGGATGGCGATAAAG	Syt8	NM_001285857_cds_2_0_chr7_142438375_f;NM_001285858_cds_2_0_chr7_142438375_f;NM_001285861_cds_2_0_chr7_142438375_f;NM_018802_cds_2_0_chr7_142438357_f	chr7	142438388	142438410
GATGAGCGCCGAGTACGAGT	Foxi3	NM_001101464_cds_0_0_chr6_70956609_f	chr6	70957000	70957022
ATCCACTTTCACCAGACAAT	Rasal1	NM_013832_cds_2_0_chr5_120652814_f	chr5	120652831	120652853
AGGCTGGACTTGCCGCCAGG	Hn1	NM_008258_cds_0_0_chr11_115498151_r	chr11	115498164	115498186
CTTTAGAAGCGTGTGCCGCA	Mrps18b	NM_025878_cds_6_0_chr17_35916292_r	chr17	35916331	35916353
ATGAACCGGAACTTAGGGAA	Adprm	NM_025510_cds_2_0_chr11_67041481_r	chr11	67041600	67041622
TTAGTTCATGTAAATTCTGC	3110001I22Rik	NM_025653_cds_1_0_chr16_13677039_f	chr16	13677893	13677915
GGGTGGGGAGCTAGGATATA	Rad23b	NM_009011_utr3_9_0_chr4_55389998_f	chr4	55390123	55390145
CTCAGGGCATCGACCAGTTT	Frmd6	NM_028127_cds_4_0_chr12_70878417_f	chr12	70878412	70878434
GGACCTTGGCCGGAATTATG	Tmem14c	NM_025387_cds_4_0_chr13_41021119_f	chr13	41021128	41021150
GCAAACCCACTCGTGACCTA	Enpep	NM_007934_cds_19_0_chr3_129331862_r	chr3	129332107	129332129
GACCACCTAGCCATTCAGCT	Otof	NM_001100395_cds_39_0_chr5_30405749_r;NM_001286421_cds_40_0_chr5_30405749_r;NM_031875_cds_40_0_chr5_30405749_r	chr5	30405821	30405843
AGATCTCAAAAGATTCACGC	Cnksr3	NM_172546_cds_5_0_chr10_7135048_r	chr10	7135082	7135104
GGGCCATTCTACAATGATCT	Ttc24	NM_172526_cds_7_0_chr3_88074451_r	chr3	88074633	88074655
TCCTGGAATCGCCAAAAAAA	Rtn3	NM_001271487_cds_0_0_chr19_7427830_r;NM_053076_cds_0_0_chr19_7427830_r	chr19	7427838	7427860
ATTTCATGATTAAACTTCGC	Ptgs2	NM_011198_cds_2_0_chr1_150101213_f	chr1	150101322	150101344
ACCAGACTGCCAGTCATTCG	Kat5	NM_001199247_cds_6_0_chr19_5607716_r;NM_001199248_cds_6_0_chr19_5607716_r;NM_001199249_cds_3_0_chr19_5607716_r;NM_178637_cds_6_0_chr19_5607716_r	chr19	5607906	5607928
GCATTGCTGGGGCACTGCTA	Klf17	NM_029416_cds_1_0_chr4_117760315_r	chr4	117760723	117760745
CTAAGGAATACGTGATAATA	B3gnt2	NM_001169114_utr3_0_0_chr11_22834739_r	chr11	22835232	22835254
CGGCTGAGAGAGAAGGCTTA	Arhgef33	NM_001145452_cds_7_0_chr17_80354979_f	chr17	80355013	80355035
GAAGGGCCATTCAGGTATCA	Gm13023	NM_001007077_cds_1_0_chr4_143792701_f	chr4	143792885	143792907
TAAAGTAGGATGTGCCTGTT	Olfr847	NM_146525_cds_0_0_chr9_19374941_r	chr9	19375843	19375865
GGCTGAGAGACGACGCATTC	Ccdc50	NM_001025615_cds_3_0_chr16_27409324_f;NM_026202_cds_3_0_chr16_27409324_f	chr16	27409378	27409400
GAGTGACCATATACAGGCAA	Olfr417	NM_207137_cds_0_0_chr1_174368919_f	chr1	174369005	174369027
TCCCTTGCTAGAGCGGTACC	Panx3	NM_172454_cds_0_0_chr9_37661074_r	chr9	37661664	37661686
GAGGATGCCGTAGGTCCCGA	Dcun1d4	NM_001190733_cds_5_0_chr5_73531504_f;NM_001190734_cds_6_0_chr5_73531504_f;NM_178896_cds_5_0_chr5_73531504_f	chr5	73531509	73531531
GGGGTCTGGGCAATCCTAGG	Rgl3	NM_023622_cds_13_0_chr9_21981604_r	chr9	21981719	21981741
AATGAAATGATAGCTAGGAC	Nhp2l1	NM_011482_utr3_0_0_chr15_82041345_r	chr15	82041905	82041927
ATGGATCCAGCAGAGATTGA	Olfr476	NM_146924_cds_0_0_chr7_107967399_f	chr7	107967993	107968015
CCCTTGTCATCCACTCATGT	4931417E11Rik	NM_025737_cds_0_0_chr6_73468647_r	chr6	73469217	73469239
CACAAACACGCTACGAGAAT	Dock5	NM_177780_cds_47_0_chr14_67857903_r	chr14	67857929	67857951
CACCAGCTGGGAATCGTCGT	Slc2a1	NM_011400_cds_3_0_chr4_119132443_f	chr4	119132645	119132667
TGACCCTTCTGACCTTTAGC	Rpl14	NM_025974_cds_5_0_chr9_120574095_f	chr9	120574317	120574339
CAGGGAGAGCGCAAACGCCT	Fam187b	NM_001242647_cds_0_0_chr7_30982296_f	chr7	30982380	30982402
CAGAGGAGAGCATAGGCCCG	Zmynd15	NM_001029929_cds_2_0_chr11_70461784_f	chr11	70461918	70461940
CCTGTGTTAGATATGTTCAC	Tbcd	NM_029878_cds_3_0_chr11_121460409_f	chr11	121460466	121460488
GCAGCACACTGTGGTTTGTA	miRNA_mmu-mir-497	miRNA_mmu-mir-497	chr11	70048234	70048256
TGATCTGGAGCACACTTATA	Gm6614	NM_001081318_cds_7_0_chr6_141990343_r	chr6	141990430	141990452
TTATTAGGATGAGCATATTC	Gm1564	NM_001127576_cds_4_0_chr11_102674039_f	chr11	102674559	102674581
GGTTCCTGGTTTCAGCCCTG	Tmem51	NM_145402_cds_1_0_chr4_142037405_r	chr4	142037625	142037647
TGCGTGCTTACGTGAATTGG	Hps3	NM_001146324_cds_7_0_chr3_20030314_r;NM_080634_cds_15_0_chr3_20030314_r	chr3	20030738	20030760
CACCACCGTGTGGTTAGTTC	Sh2d2a	NM_001025571_cds_1_0_chr3_87847637_f;NM_021309_cds_1_0_chr3_87847637_f	chr3	87847772	87847794
CCCTGCTGGCTAAATTGGCC	G630090E17Rik	NM_001173500_cds_0_0_chr10_39947195_r	chr10	39948005	39948027
TCACACAGAATGAGAGCACC	Sh3tc2	NM_172628_cds_2_0_chr18_61967989_f	chr18	61967990	61968012
AACAACCATGATAGTAGCAT	Prpf31	NM_001159714_cds_5_0_chr7_3634124_f;NM_027328_cds_5_0_chr7_3634124_f	chr7	3634182	3634204
GCAGCTGCATAATCGGGCAA	Irs1	NM_010570_cds_1_0_chr1_82286798_r	chr1	82290139	82290161
TCCACGGTGGCCGATGAGCC	Snx18	NM_130796_cds_1_0_chr13_113616802_r	chr13	113617917	113617939
GAGGAGGTAACGCGAGGAAG	Txlng	NM_178935_cds_9_0_chrX_162829239_r	chrX	162829303	162829325
TGCACCTCGAAGACGGACGA	Ackr2	NM_001276719_cds_3_0_chr9_121908561_f;NM_021609_cds_2_0_chr9_121908561_f	chr9	121908779	121908801
GAGGCCCGGGTTAGCAGCCG	Fibcd1	NM_178887_cds_5_0_chr2_31838298_r	chr2	31838395	31838417
TCTGAACTGGTGGTTCGAAG	Tgm6	NM_177726_cds_1_0_chr2_130135750_f	chr2	130135824	130135846
TCAGGTAGTACAGGTCTACA	Itgb5	NM_001145884_cds_3_0_chr16_33875802_f;NM_010580_cds_3_0_chr16_33875802_f	chr16	33875848	33875870
AACATAAGCAGTCCATCTTA	Zfc3h1	NM_001033261_utr3_34_0_chr10_115432034_f	chr10	115432519	115432541
ACATAAGCAAAGGCAACAGT	Nradd	NM_026012_cds_1_0_chr9_110621840_r	chr9	110621951	110621973
ATGCACAGCATTGCCCGCGC	Cpt1c	NM_001252470_cds_11_0_chr7_44966797_r;NM_153679_cds_11_0_chr7_44966797_r	chr7	44966845	44966867
CCTGGAGATGTGCAAATAAC	random	random_seq_107574	22	0	-1
ACAACCCAGTGCACCGGTCA	Mprip	NM_012027_cds_1_0_chr11_59696126_f;NM_201245_cds_1_0_chr11_59696126_f	chr11	59696181	59696203
AGTAGGCCACATTACACTGC	Rorc	NM_011281_cds_3_0_chr3_94387460_f	chr3	94387477	94387499
ATGCTAAAGGTTCTAACTAC	Pdia3	NM_007952_cds_6_0_chr2_121432274_f	chr2	121432369	121432391
TTAGAACCCTCAATTTACTT	Slitrk3	NM_198864_cds_0_0_chr3_73048495_r	chr3	73050900	73050922
GTTATCCATCCCATTTGGCA	Mfsd7a	NM_172883_cds_8_0_chr5_108445936_r	chr5	108445977	108445999
GAGCTGCAAAATGTACGACT	Cldn7	NM_001193619_cds_1_0_chr11_69965927_f;NM_016887_cds_0_0_chr11_69965927_f	chr11	69966112	69966134
ACATAGTAGACACCGTAGAC	Magi1	NM_001083320_cds_16_0_chr6_93760708_r;NM_001083321_cds_15_0_chr6_93760708_r;NM_001286788_cds_15_0_chr6_93760708_r	chr6	93760711	93760733
CATTGTCAAAGTCGATCCAT	Iars	NM_172015_cds_4_0_chr13_49690448_f	chr13	49690468	49690490
TCTTGATCGGCGAGTTGTCA	Cbx1	NM_007622_cds_1_0_chr11_96800808_f	chr11	96800885	96800907
CCAGAGGAAACAAGGATTGA	Kirrel	NM_001170985_cds_11_0_chr3_87092105_r;NM_130867_cds_11_0_chr3_87092105_r	chr3	87092235	87092257
TGGACAACGCCCGTATTGGT	G6pc	NM_008061_cds_1_0_chr11_101370706_f	chr11	101370715	101370737
TGGGCTGGTCCATAATAAAT	Clec4n	NM_001190320_cds_1_0_chr6_123232093_f;NM_020001_cds_2_0_chr6_123232093_f	chr6	123232100	123232122
AGTAACTATGACCGGGAATT	Olfr906	NM_146803_cds_0_0_chr9_38488031_f	chr9	38488138	38488160
CCCCTCCCGGAACTCTGGTA	Sh3d21	NM_025856_cds_4_0_chr4_126152206_r	chr4	126152200	126152222
CTAGCGGCATTGTCCAAACC	Mylk	NM_139300_cds_6_0_chr16_34877918_f	chr16	34877914	34877936
AGCATTACAACCCTGCAACG	C1qtnf7	NM_001135172_cds_2_0_chr5_43615620_f;NM_175425_cds_2_0_chr5_43615620_f	chr5	43615908	43615930
AGAAGGAGAAAATTTAGGTA	Terf2	NM_001083118_cds_5_0_chr8_107095929_r;NM_001286200_cds_9_0_chr8_107095929_r;NM_009353_cds_8_0_chr8_107095929_r	chr8	107095923	107095945
AGGCTCCTCTGCGTATGAAC	Padi6	NM_153106_cds_9_0_chr4_140735676_r	chr4	140735828	140735850
AGAGAAGCCATGCTGTATCT	Impdh1	NM_011829_cds_9_0_chr6_29206306_r	chr6	29206417	29206439
GAAGGCTTGCCTCCTTAAAT	Pls1	NM_001033210_cds_13_0_chr9_95786933_r	chr9	95787031	95787053
GGACAGCAGGAAATACTCCG	Fbn2	NM_010181_cds_64_0_chr18_58209552_r	chr18	58209552	58209574
AGCCATGGAGAATGTAGTAG	Ces2h	NM_001272045_cds_3_0_chr8_105016555_f	chr8	105016626	105016648
TGTGGCTCAACTCTGTATTG	Olfr480	NM_020291_cds_0_0_chr7_108065768_r	chr7	108066394	108066416
TTTCCTTTCTCAAAGCTCGC	Apod	NM_007470_cds_2_0_chr16_31303410_r	chr16	31303476	31303498
CTCCATCCCTACACTACACT	Coro2a	NM_001164804_utr3_0_0_chr4_46536937_r	chr4	46537977	46537999
GGTTTACTGCCAGCTAAGGA	Aldh1l1	NM_027406_cds_1_0_chr6_90557225_f	chr6	90557266	90557288
TCTGGCTGCTCAGCGTCTTA	Adam8	NM_007403_cds_23_0_chr7_139992432_r	chr7	139992439	139992461
ACCCAGACTCAGTAGTAGAG	Rnf219	NM_026047_cds_2_0_chr14_104506093_r	chr14	104506162	104506184
TCCTTCTCTGGGACCACTAG	Gltpd2	NM_146020_cds_1_0_chr11_70519717_f	chr11	70519735	70519757
GCAGGAGAACCTGGCGGTTG	Zfp444	NM_001146024_cds_2_0_chr7_6183891_f;NM_028316_cds_1_0_chr7_6183891_f	chr7	6183920	6183942
TCGGTGTCCAAGTACTAAAG	random	random_seq_38286	0	22	-1
TTTCAGTCATGTTACGGAAC	Trim60	NM_153097_cds_0_0_chr8_65000195_r	chr8	65001370	65001392
CGGAAGCGCTTTCCGCACAC	Zfp219	NM_001253694_cds_2_0_chr14_52008228_r;NM_001253695_cds_2_0_chr14_52008228_r;NM_001253696_cds_2_0_chr14_52008228_r;NM_027248_cds_2_0_chr14_52008228_r	chr14	52009457	52009479
TGGCACTAGGCGTTATTCAG	Nrp1	NM_008737_utr3_16_0_chr8_128502815_f	chr8	128503208	128503230
CTATTTACCCCCTATCAAGT	random	random_seq_211742	0	22	-1
TCTTGCTGGAGCTCGGTCAT	Gramd3	NM_026240_cds_0_0_chr18_56432275_f	chr18	56432272	56432294
CTGCACCTGGTCACCATAAC	Grap	NM_027817_cds_3_0_chr11_61669836_f	chr11	61669832	61669854
ACCGTTCCCAATGATAGGGT	Cps1	NM_001080809_cds_2_0_chr1_67142865_f	chr1	67142918	67142940
ACTCAGGACTAGCGTTGCCC	Fat3	NM_001080814_cds_24_0_chr9_16374949_r	chr9	16377703	16377725
ATGGCCAAGAACATACACCA	Slc15a2	NM_001145899_cds_3_0_chr16_36775598_r;NM_021301_cds_18_0_chr16_36775598_r	chr16	36775651	36775673
ACAAAGGCAAGATGCCGTGT	C3	NM_009778_cds_36_0_chr17_57225216_r	chr17	57225241	57225263
GGTTGGTGCCGTTCCCCCGC	Snta1	NM_009228_cds_3_0_chr2_154380674_r	chr2	154380778	154380800
CAGGGGACCTCTTTACCGGG	Igsf8	NM_080419_cds_1_0_chr1_172316151_f	chr1	172316185	172316207
CACACCAAAATGAGTCTGCA	Btbd10	NM_133700_cds_6_0_chr7_113335322_r	chr7	113335462	113335484
CAAGCCAGCCCAAGATTAGC	Tmem256	NM_026982_cds_3_0_chr11_69839366_f	chr11	69839473	69839495
TAGGTAAATGGACGTTTCAA	Nup214	NM_172268_cds_3_0_chr2_31979690_f	chr2	31979696	31979718
AAAGAAAGCAATACGACGAA	Tpr	NM_133780_cds_5_0_chr1_150403598_f	chr1	150403627	150403649
CATCGTCATCCTTGTACTGT	Bcap31	NM_012060_cds_5_0_chrX_73712445_r	chrX	73712451	73712473
TTCTGGTCTGAGAGACACCT	Ovol3	NM_001289817_cds_2_0_chr7_30235222_r	chr7	30235227	30235249
CTTGCTCACAGCCCGCACGG	Isca1	NM_026921_cds_3_0_chr13_59769624_r	chr13	59769660	59769682
CGAGTGTTCTTATAGGATAG	Parl	NM_001005767_cds_8_0_chr16_20298131_r	chr16	20298157	20298179
ATCTCGGGACCCCACCACAT	Pafah2	NM_001285872_cds_1_0_chr4_134402970_f;NM_001285874_cds_0_0_chr4_134403015_f;NM_133880_cds_1_0_chr4_134403015_f	chr4	134403048	134403070
TGCTGGTGAAGACGGGAGAC	Gpr137b	NM_031999_cds_4_0_chr13_13367589_r	chr13	13367721	13367743
AATGCCCACAGTATGGGCAT	Ggt1	NM_008116_cds_2_0_chr10_75575950_f	chr10	75576020	75576042
TGGAAATTCCTAGAGCATAA	Top1	NM_009408_cds_8_0_chr2_160698124_f	chr2	160698158	160698180
GACCCCGACTGCGACGAGCA	Epcam	NM_008532_cds_3_0_chr17_87640288_f	chr17	87640389	87640411
CAGGAGGGTAAGCGCAACAT	Arhgef11	NM_001003912_cds_5_0_chr3_87687814_f	chr3	87687820	87687842
CAAGGACAGCATCACTGATT	Mat2a	NM_145569_cds_7_0_chr6_72437371_r	chr6	72437413	72437435
CATATTAGTGATTCTTGCCT	Olfr1183	NM_146529_cds_0_0_chr2_88461342_f	chr2	88461758	88461780
GGGACGTGCATACGCTGAAG	Pter	NM_008961_cds_1_0_chr2_12978186_f	chr2	12978499	12978521
GCTGACTTCTTCGCCATCGA	Parn	NM_028761_cds_22_0_chr16_13667534_r	chr16	13667545	13667567
GCAGCTTGACTTTGATGGAG	Fam96b	NM_026753_cds_2_0_chr8_104640968_r	chr8	104640994	104641016
AGCCGGAAGGATCCTGCTAA	Tmc2	NM_138655_cds_2_0_chr2_130201882_f	chr2	130201962	130201984
CGCCTCCTCCACGTTCGAGT	Hnrnpa0	NM_029872_cds_0_0_chr13_58127396_r	chr13	58128131	58128153
GGCCAAGGAATACACGGTGA	Cyp3a16	NM_007820_cds_3_0_chr5_145450150_r	chr5	145450210	145450232
GAAACATCCTGTCATTATAA	Uqcrb	NM_026219_cds_1_0_chr13_66901402_r	chr13	66901476	66901498
AGTGCTGTCCCCCAACCACA	Adam33	NM_001163529_cds_16_0_chr2_131056714_r;NM_033615_cds_17_0_chr2_131056714_r	chr2	131056713	131056735
CAGCCTGGCCATATCAGGGT	Ttc12	NM_172770_cds_9_0_chr9_49453324_r	chr9	49453446	49453468
GAGGGGGGCTGTAGTAGCGG	Dxo	NM_001163770_cds_1_0_chr17_34837399_f;NM_033613_cds_1_0_chr17_34837399_f	chr17	34837596	34837618
TTCAAGGATTCCACCTAATG	Skint3	NM_001102474_cds_2_0_chr4_112253756_f;NM_177578_cds_2_0_chr4_112253756_f	chr4	112253795	112253817
AGCTTCGGCCACGGCCGAAA	Tet3	NM_183138_cds_8_0_chr6_83402667_r	chr6	83404558	83404580
GAACACGTTCATTAGCCTGT	Casc1	NM_177222_cds_10_0_chr6_145196815_r	chr6	145196874	145196896
AGGGAACCTGTTAATAAACG	Syt11	NM_018804_cds_2_0_chr3_88761726_r	chr3	88762289	88762311
GGGAAAGAAAAAAAACAAAG	Pinx1	NM_028228_cds_6_0_chr14_63919097_f	chr14	63919276	63919298
TTATGCCAGAAGGAGCACTT	miRNA_mmu-mir-18a	miRNA_mmu-mir-18a	chr14	115443135	115443157
CCTCGGAGTAAGTTCCTTCG	Dnajc14	NM_028873_cds_1_0_chr10_128806211_f	chr10	128806621	128806643
TCCTCAGACTATAGATAAAT	Olfr853	NM_146906_cds_0_0_chr9_19537011_r	chr9	19537049	19537071
ATGTGCCCGGTGTATCCACG	Arntl2	NM_001289681_cds_11_0_chr6_146827216_f	chr6	146827240	146827262
CATCTTCAGCCTTTACTCGC	Mfsd7b	NM_001081259_cds_9_0_chr1_191025377_r	chr1	191025757	191025779
TAAGCAGCACTTCAGCAATC	Zfp64	NM_009564_cds_4_0_chr2_168951545_r	chr2	168951695	168951717
GGCCGATGGCTGCACGTGCG	C78339	NM_001033192_cds_0_0_chr13_46669586_f	chr13	46670160	46670182
AGGAAGGTCCACTTGACCCG	Bcan	NM_001109758_cds_5_0_chr3_87996985_r;NM_007529_cds_11_0_chr3_87996985_r	chr3	87997206	87997228
CCGGCCCACGATACAATGCC	Dynll2	NM_001168471_cds_0_0_chr11_87981433_r;NM_001168472_cds_0_0_chr11_87981433_r;NM_026556_cds_0_0_chr11_87981433_r	chr11	87981523	87981545
AGATGCAGACAAACCGCGTG	Mpped2	NM_001143683_cds_2_0_chr2_106744700_f;NM_029837_cds_2_0_chr2_106744700_f	chr2	106744739	106744761
GCCCGGGCTCGATCTATTAA	Fbxl21	NM_178674_cds_3_0_chr13_56526916_f	chr13	56527087	56527109
ATAGGGAGGAAGCCCATGGT	Pdgfrb	NM_001146268_cds_3_0_chr18_61063867_f;NM_008809_cds_3_0_chr18_61063867_f	chr18	61063869	61063891
AAAAGCCATGGGCTACAGTG	miRNA_mmu-mir-135b	miRNA_mmu-mir-135b	chr1	134094729	134094751
CATGGCCTACGATAGGTATA	Olfr1394	NM_146276_cds_0_0_chr11_49160016_f	chr11	49160372	49160394
ACTGCTTTGGTTGTACAACA	Tlk1	NM_172664_cds_13_0_chr2_70750435_r	chr2	70750455	70750477
CAAGTTTGTCTTTAATTGTC	Tigd2	NM_001081145_cds_1_0_chr6_59210150_f	chr6	59210176	59210198
TAGAAACTGGCCAGAGTAAT	Cacng5	NM_001199301_cds_0_0_chr11_107877352_r;NM_080644_cds_0_0_chr11_107877352_r	chr11	107877484	107877506
ATCCTGCTTATGTTGGACTA	D11Wsu47e	NM_177777_cds_1_0_chr11_113687781_f	chr11	113689114	113689136
GAAATGTATGACGTAGTATC	Coq10b	NM_001039710_cds_2_0_chr1_55064181_f;NM_026424_cds_1_0_chr1_55064181_f	chr1	55064194	55064216
AAGAACGTGGGTCAGTTCAG	Dek	NM_025900_cds_6_0_chr13_47100174_r	chr13	47100231	47100253
CAGCAGAGGAGTAACCACAA	Gpat2	NM_001081089_cds_1_0_chr2_127427309_f	chr2	127427342	127427364
CACTGACTATTCAAGAGGTA	Med28	NM_025895_utr3_3_0_chr5_45525351_f	chr5	45526294	45526316
AAACATGTTCGTGTCATGGC	Actr1a	NM_016860_cds_8_0_chr19_46385013_r	chr19	46385053	46385075
AACTTCTCGGGGGCCCGCTT	Mplkip	NM_025479_cds_0_0_chr13_17695485_f	chr13	17695695	17695717
GACCTGGTCGCGAAACATCA	Samd4	NM_001037221_cds_1_0_chr14_46884821_f;NM_028966_cds_1_0_chr14_46884821_f	chr14	46884819	46884841
GTTGTTTCTAGTGGTATATG	Olfr1031	NM_001011759_cds_0_0_chr2_85991819_f	chr2	85991902	85991924
ATGCGGTAGGAGTTCTTAGC	Rasd2	NM_029182_cds_1_0_chr8_75218545_f	chr8	75218587	75218609
TCCTTTCTGTGGGTCTAGGA	Olfr319	NM_146500_cds_0_0_chr11_58701703_f	chr11	58702200	58702222
GGCAGGAACCCAAAGAACCG	Smpd1	NM_011421_cds_0_0_chr7_105554532_f	chr7	105554674	105554696
GACGGGTGCAAGGGGCATTG	Syt2	NM_009307_cds_2_0_chr1_134740852_f	chr1	134740910	134740932
TGTACTTAAATGCAGACACA	Cdkl5	NM_001024624_cds_16_0_chrX_160924452_r	chrX	160924451	160924473
ACACAGCTCCAACACCTCAA	Ada	NM_001272052_cds_6_0_chr2_163731105_r;NM_007398_cds_6_0_chr2_163731105_r	chr2	163731204	163731226
GCAAGACTGTCTTCGGGACG	Irf2bpl	NM_145836_cds_0_0_chr12_86881570_r	chr12	86883856	86883878
AGCTGGCTTTATGGAAGCGT	random	random_seq_513	0	22	-1
CTGTAGGACCAGGGCTTTAT	Cuzd1	NM_008411_cds_7_0_chr7_131320039_r	chr7	131320119	131320141
TACAGCAGACGGGCATGCCA	Fam111a	NM_026640_cds_3_0_chr19_12586835_f	chr19	12587164	12587186
TGCAGCTTGACATAGAGCTT	Rps26	NM_013765_cds_1_0_chr10_128625207_r	chr10	128625304	128625326
GGTCCATGCCCACGAACCAC	Tmem180	NM_029186_cds_4_0_chr19_46368266_f	chr19	46368359	46368381
TTGGGGATGACAATATTAGC	Orc1	NM_011015_cds_4_0_chr4_108595329_f	chr4	108595596	108595618
GGACAGTGCGGCGTTCCAGC	Srprb	NM_009275_cds_2_0_chr9_103192213_r	chr9	103192309	103192331
CAGCCTCCAGGTCGGCGTAG	Rhobtb1	NM_001081347_cds_4_0_chr10_69266187_f;NM_001252636_cds_4_0_chr10_69266187_f;NM_001252637_cds_4_0_chr10_69266187_f;NM_001252638_cds_5_0_chr10_69266251_f	chr10	69266322	69266344
AATTGAAGTTCAAGCTGTTG	Slc15a3	NM_023044_cds_0_0_chr19_10843021_f	chr19	10843197	10843219
AGAGAGGCGCGGTGATTACC	Ctps2	NM_001168568_cds_2_0_chrX_162910009_f;NM_001168569_cds_2_0_chrX_162910009_f;NM_001168571_cds_2_0_chrX_162910009_f;NM_018737_cds_2_0_chrX_162910009_f	chrX	162910142	162910164
ACTCGAGCCCCCGTGGATCC	Fcgr2b	NM_001077189_cds_5_0_chr1_170967980_r;NM_010187_cds_4_0_chr1_170967980_r	chr1	170968190	170968212
GAGTGAGTTGAGTAAGCATG	Rbm8a	NM_001102407_utr3_5_0_chr3_96631735_f	chr3	96633101	96633123
CTGCTCCAGCTCCCGGTAAA	Pacsin2	NM_001159509_cds_4_0_chr15_83384987_r;NM_001159510_cds_4_0_chr15_83384987_r;NM_011862_cds_4_0_chr15_83384987_r	chr15	83385077	83385099
CCACAGTCCCACGAGTAAGG	Olfr1347	NM_146385_cds_0_0_chr7_6487913_r	chr7	6488582	6488604
CTTGGCATGAAAGGCTTTAA	Yipf3	NM_145353_cds_1_0_chr17_46248841_f	chr17	46248988	46249010
CAGAAAACGGCTCTCAACGG	Phax	NM_001162989_cds_1_0_chr18_56575462_f;NM_019996_cds_1_0_chr18_56575462_f	chr18	56575645	56575667
CAAGTGCATCAGAGGATATT	C1s1	NM_001097617_cds_0_0_chr6_124530944_r;NM_144938_cds_0_0_chr6_124530944_r	chr6	124531692	124531714
CATGGGCATAATTATAGCTG	Ndufa3	NM_025348_cds_2_0_chr7_3619430_f	chr7	3619424	3619446
ACTTAAGTCGGAAAATCTTG	Nsun2	NM_145354_cds_3_0_chr13_69615412_f	chr13	69615441	69615463
GTCTGGTGCTGGTCGGGTTG	Nos3	NM_008713_cds_0_0_chr5_24364838_f	chr5	24364974	24364996
GAGCCTTGGCAGTACGAGCC	Mcrs1	NM_001164156_cds_7_0_chr15_99246927_r;NM_016766_cds_7_0_chr15_99246927_r	chr15	99246981	99247003
ACAACCCCAGCACCTTTGAC	Pan3	NM_028291_cds_5_0_chr5_147519505_f	chr5	147519726	147519748
CCTCGGCGATGAGTCCTTAT	random	random_seq_197110	22	0	-1
CATGGAGATGGATAGGCGGG	Aup1	NM_007517_cds_3_0_chr6_83055506_f	chr6	83055553	83055575
CCAGGACGTCCTCGACAGGT	Zbtb42	NM_001100460_cds_1_0_chr12_112679393_f	chr12	112679668	112679690
TGGCACCAGCCATTCACCCA	Runx1t1	NM_001111026_cds_2_0_chr4_13837760_f;NM_001111027_cds_3_0_chr4_13837760_f;NM_009822_cds_2_0_chr4_13837760_f	chr4	13837767	13837789
AATGCAAGCGCAACTAGCAC	Ptp4a2	NM_001164745_cds_4_0_chr4_129846465_f;NM_008974_cds_4_0_chr4_129846465_f	chr4	129846469	129846491
TTCCACTTTGCGAAGTAACT	Emr4	NM_139138_cds_6_0_chr17_55791919_f	chr17	55791968	55791990
GTTCATATTGATTGAAGTTC	Csn3	NM_007786_cds_3_0_chr5_87929724_f	chr5	87929792	87929814
TTGCAATGGACAGATAGTCC	random	random_seq_126959	0	22	-1
GCCACATCGGCCTGCTTAGC	Brix1	NM_026396_cds_9_0_chr15_10485735_r	chr15	10485787	10485809
CCTCATGAATATGAGCTACA	Zfp709	NM_145624_cds_3_0_chr8_71888920_f	chr8	71889119	71889141
AAAGCAACTTGAGGATATGG	Mcph1	NM_173189_cds_1_0_chr8_18596923_f	chr8	18596987	18597009
TCTCTCATATTGGCAAGTAA	Gm4763	NM_177593_cds_2_0_chr7_24723501_r	chr7	24723656	24723678
CCAGGAGAAGTACCGGCTCG	Rras2	NM_025846_cds_5_0_chr7_114117396_r	chr7	114117449	114117471
TCCTTACCAAGCGATTCATT	Rergl	NM_001128090_cds_3_0_chr6_139500721_r	chr6	139500740	139500762
ATCTATCACAGTGGTCGCAC	Plagl1	NM_009538_cds_5_0_chr10_13127142_f	chr10	13127457	13127479
CATGCATCTAGATGGAACGG	Cd3d	NM_013487_cds_1_0_chr9_44984970_f	chr9	44985037	44985059
GACACAGCAGGACCGACAGG	Tmem106c	NM_001252153_cds_3_0_chr15_97966937_f;NM_201359_cds_3_0_chr15_97966937_f	chr15	97966949	97966971
GTCATGGAGTATGCCAGTGG	Mark2	NM_001080388_cds_12_0_chr19_7287001_r;NM_001080389_cds_13_0_chr19_7287001_r;NM_001080390_cds_13_0_chr19_7287001_r;NM_007928_cds_13_0_chr19_7287001_r	chr19	7287000	7287022
AAGCACAGCCAAGCGGGTAC	Lamtor1	NM_025605_cds_3_0_chr7_101910420_f	chr7	101910416	101910438
TGGGGAATGTGGCCAAACGG	Akr1e1	NM_018859_cds_1_0_chr13_4593562_r	chr13	4593563	4593585
TGGACTCTTTGGTAGGCCTA	Foxa3	NM_008260_utr3_0_0_chr7_19013283_r	chr7	19013968	19013990
GTGTTGGAAAAACACAGTTA	Rad51c	NM_053269_cds_7_0_chr11_87402598_r	chr11	87402597	87402619
GCCCCAGCGCGCGAATGGTC	Cops5	NM_001277101_cds_7_0_chr1_10037919_r	chr1	10037967	10037989
GCCCTATGTATAAACGTGCT	Ptpn9	NM_019651_utr3_12_0_chr9_57061160_f	chr9	57061607	57061629
GTGTTTGACATGTCAGGTCA	Arl6	NM_019665_cds_4_0_chr16_59623878_r	chr16	59623911	59623933
CAATGGCTGTACCAAGACTC	C7	NM_001243837_cds_15_0_chr15_5057020_r	chr15	5057019	5057041
GGACCGAGTGAGCCGCAAAG	Adcy3	NM_001159536_cds_1_0_chr12_4134326_f;NM_001159537_cds_1_0_chr12_4134326_f;NM_138305_cds_0_0_chr12_4134326_f	chr12	4134718	4134740
AATCCGCCAGAAACTACACT	Ntrk3	NM_008746_cds_16_0_chr7_78577536_r;NM_182809_cds_13_0_chr7_78577536_r	chr7	78577739	78577761
AAATTCTGCCTTATCTAGGG	Trap1a	NM_011635_cds_0_0_chrX_139333954_f	chrX	139334051	139334073
AGACTTCTTTAAACTGGAAC	Folh1	NM_001159706_cds_13_0_chr7_86762917_r;NM_016770_cds_14_0_chr7_86762917_r	chr7	86762985	86763007
AACATCATCATCATTAGGAT	Xrn1	NM_011916_cds_1_0_chr9_95963971_f	chr9	95964026	95964048
AAACAAGACTGAATTAGAAC	Srsf3	NM_013663_cds_1_0_chr17_29036243_f	chr17	29036305	29036327
CACCAGGAATTACTACGTCC	Cyba	NM_007806_cds_2_0_chr8_122426936_r	chr8	122426952	122426974
TGCGCCCCCAATGGACTGGG	Schip1	NM_001282044_cds_1_0_chr3_68494592_f;NM_001282045_cds_1_0_chr3_68494592_f	chr3	68495152	68495174
TTGTGGGAGACCTATCTGTG	Rab34	NM_001159482_cds_3_0_chr11_78190130_f;NM_033475_cds_2_0_chr11_78190130_f	chr11	78190153	78190175
CTTGGTGTAGAGCTCGGACG	Myo5a	NM_010864_cds_0_0_chr9_75071633_f	chr9	75071637	75071659
TGCAGTGAATCCGAAGGCGT	Ccin	NM_001002787_cds_0_0_chr4_43983595_f	chr4	43983933	43983955
TGTTTCCGGGGAAAGAACCT	Spg11	NM_145531_cds_37_0_chr2_122113015_r	chr2	122113130	122113152
GTGCTGAACGGAATCGAGCA	Gm5549	NM_001270430_cds_2_0_chr3_132644371_f	chr3	132644492	132644514
TGTTAACCACAGCGAAAGCA	Ift46	NM_023831_cds_6_0_chr9_44784332_f	chr9	44784411	44784433
TCACTTTGGACGGTCAATGT	Mre11a	NM_018736_cds_5_0_chr9_14797043_f	chr9	14797093	14797115
AGTTTCAGAGTGCTAACTGC	Fam126a	NM_053090_utr3_0_0_chr5_23960936_r	chr5	23962823	23962845
CACAGTCACCAAACCCATAT	Nmur2	NM_153079_cds_3_0_chr11_56040182_r	chr11	56040274	56040296
CTTGAAGGAGCAAGGCTGAA	Shroom3	NM_001077595_cds_3_0_chr5_92939977_f;NM_001077596_cds_3_0_chr5_92939977_f	chr5	92940364	92940386
TGATATTCCCCGATCAAAGC	Anks1b	NM_001177397_cds_5_0_chr10_90897247_f	chr10	90897387	90897409
CAGTGTTGTAGTGAACGAGC	Usp37	NM_176972_cds_22_0_chr1_74495630_r	chr1	74495653	74495675
GTCTTCAAGGGTATCTTGAA	Sgol1	NM_028232_cds_6_0_chr17_53687711_r	chr17	53687802	53687824
CTCCGGACCCAGGAGAATTG	Mtif2	NM_001282119_cds_0_0_chr11_29526438_f	chr11	29526443	29526465
GAGACTGCTGTTCTGAGTAA	3110001I22Rik	NM_025653_cds_1_0_chr16_13677039_f	chr16	13677251	13677273
TTGCAGACCACCTCCATGCG	Msrb2	NM_029619_cds_3_0_chr2_19393208_f	chr2	19393329	19393351
GAAGCAGTCTACAATTATCT	Olfr1217	NM_146901_cds_0_0_chr2_89023087_r	chr2	89023747	89023769
TTATTCAGCTCCTTAAAGCT	Paxip1	NM_018878_cds_19_0_chr5_27788643_r	chr5	27788754	27788776
TGCCTGAACACACGGGGTGA	Tbc1d24	NM_001163847_cds_6_0_chr17_24185204_r;NM_001163848_cds_7_0_chr17_24185204_r;NM_001163849_cds_7_0_chr17_24185204_r;NM_001163850_cds_5_0_chr17_24185204_r;NM_001163851_cds_6_0_chr17_24185204_r;NM_001163852_cds_5_0_chr17_24185204_r;NM_001163853_cds_5_0_chr17_24185204_r;NM_173186_cds_5_0_chr17_24185204_r	chr17	24185834	24185856
AAAGGTCACTGGCTACGGTA	Kmt2a	NM_001081049_utr3_0_0_chr9_44803355_r	chr9	44807268	44807290
CGGCCGTGCTGCGACTTCTG	Mbp	NM_001025251_cds_2_0_chr18_82572825_f;NM_001025254_cds_2_0_chr18_82572825_f;NM_001025255_cds_1_0_chr18_82572825_f;NM_001025256_cds_2_0_chr18_82572825_f;NM_001025258_cds_1_0_chr18_82572825_f;NM_001025259_cds_1_0_chr18_82572825_f;NM_010777_cds_4_0_chr18_82572825_f	chr18	82572861	82572883
GGAGTTCGAATGGGTCTACA	Degs1	NM_007853_cds_2_0_chr1_182282622_r	chr1	182282658	182282680
AGGAAGTGTGGAGTGAAGTA	Asap3	NM_001008232_cds_10_0_chr4_136236375_f	chr4	136236397	136236419
CATCTCCCATATACGTTACT	Gjd2	NM_010290_cds_0_0_chr2_114011029_r	chr2	114011757	114011779
CCCCAAGAACAACCCCGTCA	Cryaa	NM_001278569_cds_1_0_chr17_31678449_f;NM_013501_cds_1_0_chr17_31678449_f	chr17	31678496	31678518
CAACTTCTTGTACTACAACC	Pigz	NM_172822_cds_2_0_chr16_31944250_f	chr16	31944923	31944945
CACCAGGGAGCCACATGAGC	Prss57	NM_001042710_cds_4_0_chr10_79788843_r	chr10	79788840	79788862
GATGTACCTGGCTGTTCTCG	Lamb2	NM_008483_cds_2_0_chr9_108480278_f	chr9	108480313	108480335
TACGAACCCCAGACTTACGG	Hpse	NM_152803_cds_8_0_chr5_100698913_r	chr5	100698989	100699011
TGATGTTGACTAGATCGTCT	Fcer2a	NM_001253737_cds_4_0_chr8_3688117_r;NM_001253739_cds_4_0_chr8_3688117_r;NM_001253743_cds_4_0_chr8_3688117_r;NM_001253745_cds_4_0_chr8_3688117_r;NM_001253746_cds_4_0_chr8_3688117_r;NM_001253747_cds_4_0_chr8_3688117_r;NM_013517_cds_4_0_chr8_3688117_r	chr8	3688126	3688148
AGCCATTGGGGTTATTCCCA	Kif4	NM_008446_cds_2_0_chrX_100633839_f	chrX	100633933	100633955
GATTCATCCAAGGTAGATTG	Speer2	NM_173069_cds_0_0_chr16_69857065_r	chr16	69857096	69857118
TACTGGAACATCTATCATCC	Pla2g2d	NM_011109_utr3_3_0_chr4_138780394_f	chr4	138781028	138781050
ATCCTTCCTGCATGGATACT	Resp18	NM_009049_cds_3_0_chr1_75274397_r	chr1	75274435	75274457
CTGTACACCCCGCAGCACAT	Egfr	NM_007912_cds_5_0_chr11_16868108_f;NM_207655_cds_5_0_chr11_16868108_f	chr11	16868181	16868203
GGCCTGCTCACGAGCCATCT	Jak3	NM_001190830_cds_4_0_chr8_71679202_f;NM_010589_cds_4_0_chr8_71679202_f	chr8	71679293	71679315
CTGGCCCTCTACGACAGACA	Ebf1	NM_007897_cds_1_0_chr11_44620414_f	chr11	44620493	44620515
TGCTGCGTCGTCTCGGTGAG	Gpatch3	NM_172876_cds_0_0_chr4_133574760_f	chr4	133575066	133575088
GCTAGGTCCTCATCTGAAAG	Cxxc1	NM_028868_cds_6_0_chr18_74218732_f	chr18	74218897	74218919
AAAACCACTCTATCGTTACA	Ascc3	NM_198007_cds_3_0_chr10_50617712_f	chr10	50617936	50617958
CGTGGCTATGCTCATGATCG	Lrrc8e	NM_028175_cds_1_0_chr8_4231667_f	chr8	4231762	4231784
CCGCTCAGCACGGAAACGTT	Smtn	NM_001159284_cds_18_0_chr11_3533375_r;NM_001284427_cds_17_0_chr11_3533375_r;NM_001284428_cds_18_0_chr11_3533375_r;NM_013870_cds_18_0_chr11_3533375_r	chr11	3533401	3533423
TTGCATCCTCGGAATTCCAG	Pdhb	NM_024221_cds_4_0_chr14_8170161_r	chr14	8170200	8170222
TGAGATGGTTAACGTCATTG	Alas1	NM_020559_cds_4_0_chr9_106238643_r	chr9	106238715	106238737
ACTTGGTCATGATAAGATAG	Hrh1	NM_001252642_cds_1_0_chr6_114479760_f;NM_001252643_cds_2_0_chr6_114479760_f;NM_008285_cds_2_0_chr6_114479760_f	chr6	114480014	114480036
TTGGAGGATCTTAGTGAATT	Gpatch1	NM_026181_cds_16_0_chr7_35308179_r	chr7	35308323	35308345
CCAGCTCCCACTATCACAAG	Tnfrsf14	NM_178931_cds_2_0_chr4_154923198_r	chr4	154923242	154923264
ACTCTTCCATAGAGCCATCA	Ces2f	NM_001079865_cds_4_0_chr8_104950928_f	chr8	104951105	104951127
GACACAAAAATTAACATCAG	Olfr270	NM_146607_cds_0_0_chr4_52970629_f	chr4	52971250	52971272
TCTCTCCTCAGCGGTCCTGA	Nkapl	NM_025719_cds_0_0_chr13_21467254_r	chr13	21468293	21468315
CTTGATGTCCTGGATGCGCA	Foxc1	NM_008592_cds_0_0_chr13_31807208_f	chr13	31807872	31807894
TAGGGTGTTGCACACAAACA	Gjd2	NM_010290_cds_0_0_chr2_114011029_r	chr2	114011821	114011843
TGATGAGGTAGGGTACGGGC	Pglyrp3	NM_207247_cds_1_0_chr3_92022605_f	chr3	92022672	92022694
TTGCTGAGGTACTTAGCAGG	Shbg	NM_011367_cds_6_0_chr11_69617494_r	chr11	69617551	69617573
ACCCATCCCTGGCCTTCGGT	1700042G07Rik	NM_001099295_cds_0_0_chr4_116173401_f	chr4	116173453	116173475
ATGCAATGAATTGCTAAACC	Zfp207	NM_001130169_cds_1_0_chr11_80385903_f;NM_001130170_cds_1_0_chr11_80385903_f;NM_001130171_cds_1_0_chr11_80385903_f;NM_011751_cds_1_0_chr11_80385903_f	chr11	80386003	80386025
ACGGTCCTTAGGACATAGTG	Cmtm4	NM_153582_utr3_0_0_chr8_104348193_r	chr8	104353744	104353766
GTTGCGAGGTCGTAATGTTC	Gtf2i	NM_001080746_cds_30_0_chr5_134286860_r;NM_001080747_cds_29_0_chr5_134286860_r;NM_001080748_cds_28_0_chr5_134286860_r;NM_001080749_cds_28_0_chr5_134286860_r;NM_010365_cds_29_0_chr5_134286860_r	chr5	134286911	134286933
GCAGAAGACGTCAACTGCCC	Trpd52l3	NM_025741_cds_0_0_chr19_30003847_f	chr19	30004281	30004303
CCAAAAGTAGTTTCACTAGC	Orc4	NM_011958_cds_0_0_chr2_48905411_r	chr2	48905503	48905525
CATCTTGGCCATTAGGAAAA	Cct6a	NM_009838_cds_4_0_chr5_129790584_f	chr5	129790598	129790620
TGTTGTGTGTACACGTGCTG	Fig4	NM_133999_cds_20_0_chr10_41285290_r	chr10	41285397	41285419
CGCAGCTAGAAAAAAGGTAG	Mettl8	NM_001110512_cds_7_0_chr2_70993484_r;NM_145524_cds_7_0_chr2_70993484_r	chr2	70993520	70993542
CCAACAGCCTCGCAAGTGAC	Dap	NM_146057_cds_3_0_chr15_31273197_f	chr15	31273292	31273314
CCCCATGCCCGTGGACAAGA	Bpifb6	NM_199303_cds_8_0_chr2_153905994_f	chr2	153905995	153906017
GCTATAGACATGAAAGGCTA	Ephx2	NM_001271402_cds_11_0_chr14_66101593_r;NM_001271403_cds_11_0_chr14_66101593_r;NM_001271421_cds_11_0_chr14_66101593_r	chr14	66101613	66101635
ATCCGGATAGTAATAGAACA	Calcrl	NM_018782_cds_8_0_chr2_84370030_r	chr2	84370075	84370097
CGCCAGAGCCAATGTTGACT	Pank4	NM_172990_cds_3_0_chr4_154969994_f	chr4	154970141	154970163
GAATAGTTGGAACGGATAAT	Ascc3	NM_198007_cds_3_0_chr10_50617712_f	chr10	50617706	50617728
ACGGCTCCTGGTTTCACGTA	Osgin1	NM_027950_cds_2_0_chr8_119442433_f	chr8	119442483	119442505
GACAAGTCAGTACGTGGTGC	Inhbc	NM_010565_cds_0_0_chr10_127357087_r	chr10	127357632	127357654
GCCGGAGGAACAGTCCCCCG	Socs2	NM_001168655_cds_1_0_chr10_95414831_r;NM_001168656_cds_1_0_chr10_95414831_r;NM_001168657_cds_1_0_chr10_95414831_r;NM_007706_cds_1_0_chr10_95414831_r	chr10	95414873	95414895
ACATGAGAACTGGGTATAGC	Olfr1020	NM_146580_cds_0_0_chr2_85849454_f	chr2	85849861	85849883
TGCCTACCTATTGTCCACTC	Ccdc116	NM_001164606_cds_0_0_chr16_17141198_r;NM_029779_cds_0_0_chr16_17141198_r	chr16	17141939	17141961
TTCATACATGCATGCATGTA	Krr1	NM_178610_utr3_9_0_chr10_111984682_f	chr10	111987352	111987374
CGGCAGCGGAGTACCGGAGC	miRNA_mmu-mir-1199	miRNA_mmu-mir-1199	chr8	86535499	86535521
CAGTCATGCCCAACTTGTAG	Serpinb6a	NM_001164117_cds_0_0_chr13_33918041_r;NM_001164118_cds_0_0_chr13_33918041_r;NM_001243192_cds_0_0_chr13_33918041_r;NM_009254_cds_0_0_chr13_33918041_r	chr13	33918295	33918317
GGTGGTGTTCCGTTCTACGT	Depdc5	NM_001025426_cds_9_0_chr5_32893375_f;NM_001170567_cds_8_0_chr5_32893375_f;NM_177786_cds_8_0_chr5_32893375_f	chr5	32893374	32893396
TCGAACACAGCCGTCCAGTA	Map3k9	NM_001174107_cds_10_0_chr12_81780490_r;NM_177395_cds_7_0_chr12_81780490_r	chr12	81780711	81780733
AGATATCCTTCGGCTGAATG	Kctd18	NM_001159864_cds_5_0_chr1_57967497_r;NM_001159865_cds_2_0_chr1_57967497_r	chr1	57967602	57967624
GGGAAGACTACGAAACACTA	Klhdc3	NM_001163729_cds_9_0_chr17_46678281_r;NM_027910_cds_9_0_chr17_46678281_r	chr17	46678309	46678331
TGACAGAAGTGTTGTGCGAC	Tollip	NM_023764_utr3_0_0_chr7_141881585_r	chr7	141881814	141881836
ATCTTCATGTCCACAACTAT	Crisp1	NM_009638_cds_0_0_chr17_40294384_r	chr17	40294489	40294511
TACCCGAGGAGGTGATCGGC	random	random_seq_51948	0	22	-1
TGGGGGTCCCGGAAGCGGTA	St3gal2	NM_009179_cds_2_0_chr8_110962169_f	chr8	110962247	110962269
CTCTCAAGTCTATTAGCAAT	Cyp3a11	NM_007818_cds_2_0_chr5_145860312_r	chr5	145860441	145860463
GCTATGGTGAACCTCAGTGA	Galr1	NM_008082_cds_2_0_chr18_82405488_r	chr18	82406119	82406141
ACGCCAGAGCCGCAATTACC	Syk	NM_001198977_cds_1_0_chr13_52610839_f;NM_011518_cds_1_0_chr13_52610839_f	chr13	52610958	52610980
CTAAGCAACCCTCGACACAA	random	random_seq_35552	0	22	-1
GCTGAGGCAATCACTGGATT	Lrguk	NM_028886_cds_1_0_chr6_34036501_f	chr6	34036537	34036559
CACGTCCTGTACTACCACGC	Mknk2	NM_021462_cds_6_0_chr10_80669298_r	chr10	80669329	80669351
GCTCGATCACATTGTAGTGG	B3galnt1	NM_020026_cds_0_0_chr3_69574931_r	chr3	69575791	69575813
ACCTGTCCTGGCTTAAGGCA	Slc14a2	NM_001110274_cds_6_0_chr18_78205702_r	chr18	78205700	78205722
AGACTGGGGCTGGTACGCAG	Bcar1	NM_001198839_cds_5_0_chr8_111720699_r;NM_009954_cds_5_0_chr8_111720699_r	chr8	111720999	111721021
CCAGAGTGAACTTCAGCACG	4932438H23Rik	NM_001163695_cds_0_0_chr16_91055554_r;NM_028905_cds_0_0_chr16_91055554_r	chr16	91055901	91055923
TCTCTTTCCCGGGGACTACT	Gata4	NM_008092_cds_5_0_chr14_63240536_r	chr14	63240804	63240826
CCATGGACTCGGGTCGGGTA	Prodh2	NM_019546_cds_3_0_chr7_30494438_f	chr7	30494508	30494530
ATGGTGACACTTGGCAAGAC	Il7r	NM_008372_cds_2_0_chr15_9510166_r	chr15	9510226	9510248
TCATCTTGAAGACTTATGTA	Senp6	NM_146003_cds_3_0_chr9_80092267_f	chr9	80092310	80092332
TATAAAGGGTTGGCTCTAGT	Smco3	NM_001039558_cds_0_0_chr6_136831197_r	chr6	136831586	136831608
CGTTGAGTTGGCGCTCGATG	Zap70	NM_001289765_cds_1_0_chr1_36770811_f;NM_001289766_cds_1_0_chr1_36770802_f;NM_009539_cds_1_0_chr1_36770811_f	chr1	36770987	36771009
AGCAATTTCTGATTATACTC	Hs3st5	NM_001081208_cds_3_0_chr10_36832578_f;NM_001253355_cds_5_0_chr10_36832578_f;NM_001253356_cds_4_0_chr10_36832578_f	chr10	36833034	36833056
CTGCACATAGACATAGGATT	Cst13	NM_027024_cds_1_0_chr2_148823087_f	chr2	148823199	148823221
GTGACTGGTGTAAACACATA	Sobp	NM_175407_cds_1_0_chr10_43020993_r	chr10	43022892	43022914
TGAGTGCACCACACTAAAGA	Oas1f	NM_145153_cds_2_0_chr5_120851472_f	chr5	120851539	120851561
TGCCTCTTGCCCTTGGACGC	Tfpi2	NM_009364_cds_3_0_chr6_3967868_r	chr6	3968011	3968033
CTTGGAGTCACTATCATAAA	Trem1	NM_021406_cds_2_0_chr17_48241486_f	chr17	48241632	48241654
AGAAGCAGCGTGGATGACGC	Gramd1c	NM_001172107_cds_10_0_chr16_44009405_r;NM_153528_cds_10_0_chr16_44009405_r	chr16	44009505	44009527
CCGCCGCTTCTTACCCACAA	Fbxo24	NM_027708_cds_6_0_chr5_137621774_r	chr5	137621905	137621927
TCACATCTTACGACACAAGG	Plekhh2	NM_177606_cds_6_0_chr17_84563818_f	chr17	84563916	84563938
TCATGTTCAGGACCGCAAAT	Olfr205	NM_001011736_cds_0_0_chr16_59328590_r	chr16	59328826	59328848
TCTCGCCGGCGTCGGGCCAT	Ppm1d	NM_016910_cds_0_0_chr11_85311473_f	chr11	85311634	85311656
GAAATATCTTATGCTATGGT	Atp13a3	NM_001128094_cds_27_0_chr16_30361420_r;NM_001128096_cds_28_0_chr16_30361420_r	chr16	30361455	30361477
ATGTGGTGTAGTGGAAATGC	Ptpn1	NM_011201_cds_5_0_chr2_167974060_f	chr2	167974080	167974102
ATCCCTGGAACGGAGCTTCG	Nup160	NM_021512_cds_1_0_chr2_90679409_f	chr2	90679423	90679445
CAATTGGAAGATTAAGCAAA	Olfr1279	NM_146393_cds_0_0_chr2_111306201_f	chr2	111307096	111307118
GGCGCTGACGTCACTGATAT	Pde7b	NM_013875_utr3_0_0_chr10_20398004_r	chr10	20398393	20398415
TAGTAGTTCACGTACTACTT	Lrrk1	NM_146191_cds_30_0_chr7_66333115_r	chr7	66333128	66333150
GGCCGACCTGTATGACGAAA	Kif3c	NM_008445_cds_0_0_chr12_3365981_f	chr12	3366190	3366212
CAGCTTCCGTGCCCCTCGAG	Prph	NM_001163588_cds_0_0_chr15_99055207_f;NM_001163589_cds_0_0_chr15_99055207_f;NM_013639_cds_0_0_chr15_99055207_f	chr15	99055401	99055423
ATCACTGCCAGTCCATCGCT	Olfr1258	NM_146978_cds_0_0_chr2_89929811_f	chr2	89929949	89929971
GCTAAAAGGATATCCGCCTA	Cdk6	NM_009873_cds_6_0_chr5_3520645_f	chr5	3520666	3520688
GGCATGGTGTTCAAGGAGTG	Ccdc22	NM_138603_cds_11_0_chrX_7599158_r	chrX	7599239	7599261
CGAAAGTGGTACGGGAAATC	AU022252	NM_001012400_cds_4_0_chr4_119232583_r	chr4	119232610	119232632
GACAAAGGTTTGTATGAAAC	Olfr215	NM_146446_cds_0_0_chr6_116582012_r	chr6	116582642	116582664
CTCCATCGTCACCGTCAAGA	Mfn2	NM_001285920_cds_16_0_chr4_147898464_r;NM_001285921_cds_16_0_chr4_147898464_r;NM_001285922_cds_16_0_chr4_147898464_r;NM_001285923_cds_16_0_chr4_147898464_r;NM_133201_cds_16_0_chr4_147898464_r	chr4	147898590	147898612
TCAAATTTGGAGATTTCGCT	Ccdc37	NM_173775_cds_8_0_chr6_90412845_r	chr6	90413009	90413031
TTGGAATCAACGGTAACAAA	Slk	NM_001164639_cds_7_0_chr19_47619191_f;NM_009289_cds_7_0_chr19_47619191_f	chr19	47619194	47619216
TGACTGGAGTTGTAACATCG	Map3k5	NM_008580_utr3_29_0_chr10_20141581_f	chr10	20141810	20141832
CAAGAATCATGACGGAAATG	Fam134b	NM_001034851_cds_1_0_chr15_25889481_f	chr15	25889514	25889536
GAACTGTCTCTCCCCAATCT	Cyr61	NM_010516_cds_2_0_chr3_145648533_r	chr3	145648724	145648746
TCTGTCAATAAGGGAAGGAT	Tmem209	NM_178625_cds_13_0_chr6_30508666_r	chr6	30508761	30508783
CCTGGGGAGCATAGAGACGT	Ube2j2	NM_001039157_cds_5_0_chr4_155955422_f;NM_001039158_cds_4_0_chr4_155955422_f;NM_001039159_cds_4_0_chr4_155955422_f;NM_001284312_cds_5_0_chr4_155955422_f;NM_001284314_cds_4_0_chr4_155955422_f;NM_021402_cds_5_0_chr4_155955422_f	chr4	155955530	155955552
CGAGCTGCGGCTAAGCTGCG	Vsig10l	NM_001290316_cds_2_0_chr7_43464806_f	chr7	43464864	43464886
GGTGGAATGCAATTCTAAAT	Ndrg1	NM_008681_cds_3_0_chr15_66937198_r	chr15	66937224	66937246
CGCCATGACACTGATCGTCC	Gm15881	NM_001177534_cds_0_0_chr8_58699846_r	chr8	58700544	58700566
AACTTAGAGGCGAATGTTTA	Sh2d1b2	NM_001033499_cds_2_0_chr1_170250029_f	chr1	170250170	170250192
CTTCCAGCAGCCCTACGACC	Snai1	NM_011427_cds_1_0_chr2_167538671_f	chr2	167538678	167538700
GGCATTACAACCCAAGCACA	C1qc	NM_007574_cds_0_0_chr4_136890043_r	chr4	136890313	136890335
CATTTCCAATGTAATTCTGA	Garnl3	NM_178888_cds_24_0_chr2_33052096_r	chr2	33052191	33052213
TAGAGGTTATCCCCGACAGT	Ncoa2	NM_008678_utr3_0_0_chr1_13139159_r	chr1	13141225	13141247
CTCGATCTCAAACAGGACGG	Fkbp6	NM_001277891_cds_4_0_chr5_135346090_r;NM_001277892_cds_4_0_chr5_135346090_r;NM_001277893_cds_4_0_chr5_135346090_r;NM_033571_cds_5_0_chr5_135346090_r	chr5	135346144	135346166
AACGAGGAATAACAACAGCC	Itk	NM_001281965_cds_13_0_chr11_46363797_r;NM_001281966_cds_13_0_chr11_46363797_r;NM_001281967_cds_5_0_chr11_46363797_r;NM_001281968_cds_13_0_chr11_46363797_r;NM_010583_cds_13_0_chr11_46363797_r	chr11	46363902	46363924
AACTGCTAAGCCTTGAGCGA	Gpc4	NM_008150_cds_6_0_chrX_52074294_r	chrX	52074324	52074346
CTCGGGAATGACCGTTTCAC	Cdc16	NM_027276_cds_7_0_chr8_13764569_f	chr8	13764579	13764601
TGCCCAGGTCACGATCTGGC	Csf2rb2	NM_001287389_cds_8_0_chr15_78294342_r;NM_007781_cds_10_0_chr15_78294342_r	chr15	78294372	78294394
ATGTGGAAGTCATGCCTGTT	Pdcd1	NM_008798_cds_3_0_chr1_94041156_r	chr1	94041269	94041291
AAAAAGACAACCAGAGTTAG	Mospd1	NM_027409_cds_4_0_chrX_53357574_r	chrX	53357694	53357716
GTGGCCACCCACGGCTGGTA	Rbbp9	NM_015754_cds_4_0_chr2_144550680_r	chr2	144550705	144550727
AAACAATTTCCTGTAACCCG	Ssr4	NM_001166480_cds_2_0_chrX_73789800_f;NM_009279_cds_2_0_chrX_73789800_f	chrX	73789830	73789852
CAGTGAGCCCCGAGGAGATG	Ddx41	NM_134059_cds_14_0_chr13_55535886_r	chr13	55535961	55535983
TGAAGGCGTTACGGAAGATA	Sgsh	NM_018822_cds_6_0_chr11_119352646_r	chr11	119352702	119352724
ATCGCACCCTCGCCTAAAGT	Cers4	NM_026058_cds_8_0_chr8_4521174_f	chr8	4521196	4521218
GAGAACCCTTACCGAGACTC	Cwf19l1	NM_001081077_cds_6_0_chr19_44123144_r	chr19	44123184	44123206
TTGGCAAGTCTAGAACCACC	miRNA_mmu-mir-182	miRNA_mmu-mir-182	chr6	30115963	30115985
AAGTGTCCGTAGGTCCGGTT	Rpgrip1	NM_001168515_cds_3_0_chr14_52119196_f;NM_023879_cds_3_0_chr14_52119196_f	chr14	52119228	52119250
GTCAGTGAAGAGCCGAGTAG	Sipa1	NM_001164480_cds_14_0_chr19_5660314_r;NM_001164481_cds_14_0_chr19_5660314_r;NM_001164482_cds_14_0_chr19_5660314_r;NM_001164568_cds_14_0_chr19_5660314_r;NM_011379_cds_14_0_chr19_5660314_r	chr19	5660714	5660736
AGAACAAGTCAAAAGAGTAA	Rsrc1	NM_025822_cds_7_0_chr3_67349909_f	chr3	67349925	67349947
ATCATCATGGGCGCTAACAT	Slc34a2	NM_011402_cds_5_0_chr5_53061365_f	chr5	53061391	53061413
CATCTCCACGTTGACCCCGT	Gja1	NM_010288_cds_1_0_chr10_56387547_f	chr10	56387899	56387921
TCCCAGCTCAGGATTTAGAG	Enah	NM_001083121_cds_8_0_chr1_181921658_r	chr1	181921725	181921747
CAGAAGCTACGGATGCTCTA	Nuggc	NM_001195674_cds_5_0_chr14_65611132_f	chr14	65611243	65611265
AGAGGGAGGTAAGACGCATG	Zfp821	NM_001167946_cds_8_0_chr8_109723964_f;NM_001286391_cds_8_0_chr8_109723964_f;NM_001286393_cds_7_0_chr8_109723964_f;NM_029468_cds_7_0_chr8_109723964_f	chr8	109724254	109724276
GGCAAAGAAACGTTCTTTGT	Faim	NM_001122851_cds_3_0_chr9_98992513_f;NM_011810_cds_2_0_chr9_98992513_f	chr9	98992549	98992571
CCAGGAAACCACTGAACGTC	Mkx	NM_177595_cds_5_0_chr18_7002357_r	chr18	7002442	7002464
GGCGAGCCAAATGGCGCAAG	Pitx1	NM_011097_cds_0_0_chr13_55826069_r	chr13	55826573	55826595
GTCAGGGCTCCAAACCGAAC	Lypla2	NM_011942_cds_1_0_chr4_135969144_r	chr4	135969229	135969251
GGCGACGAGGAGCGGAAAGT	Kcnq3	NM_152923_cds_14_0_chr15_66285836_r	chr15	66286091	66286113
GGATGACCTACCATTTGCTA	Apoh	NM_013475_cds_1_0_chr11_108395816_f	chr11	108395829	108395851
GTGGGGCTGGTTCGTCTAAC	Zfp395	NM_199029_cds_4_0_chr14_65391287_f	chr14	65391483	65391505
TCACCCTGCTCGTGCCGGAG	Cpsf4l	NM_001164532_cds_5_0_chr11_113706417_r;NM_026682_cds_5_0_chr11_113706417_r;NM_029794_cds_4_0_chr11_113706417_r	chr11	113706536	113706558
AGCCGAAGGCGGACATGACC	Sfrp2	NM_009144_cds_0_0_chr3_83766542_f	chr3	83766919	83766941
GTGGGTGTGGGCTTATTTGA	Agpat3	NM_053014_utr3_0_0_chr10_78271563_r	chr10	78271654	78271676
AAATGAGCAACATTGGCAAT	Olfr275	NM_146858_cds_0_0_chr4_52825399_f	chr4	52826019	52826041
GGCCCACTGTGCAAGGGTCG	Commd7	NM_001195390_cds_3_0_chr2_153622044_r;NM_133850_cds_3_0_chr2_153622044_r	chr2	153622099	153622121
ATGAAAGTGTTCGCTACTTA	Fank1	NM_025850_cds_3_0_chr7_133868118_f	chr7	133868124	133868146
CTCCTGCTAGACGCACTGCT	Sftpb	NM_001282071_cds_6_0_chr6_72309826_f	chr6	72309850	72309872
GCTGTCATCATCTGTTGTCC	Bmpr1a	NM_009758_utr3_0_0_chr14_34411068_r	chr14	34411857	34411879
GTGTTCTGGAGTAGTGGTAT	Trim41	NM_145377_cds_5_0_chr11_48815843_r	chr11	48816318	48816340
AAAGGTGGCCGGAAATGATC	Fbrs	NM_010183_cds_4_0_chr7_127486860_f	chr7	127486863	127486885
CATGACCCCGACCTTCTGTT	Npr2	NM_173788_cds_0_0_chr4_43632185_f	chr4	43632455	43632477
GCCCTACGTCTGCCCCTATG	Glis2	NM_031184_cds_6_0_chr16_4613386_f	chr16	4613393	4613415
GTACATGCGAGCAAGACACG	Gjd4	NM_153086_cds_0_0_chr18_9279982_r	chr18	9280608	9280630
TGGCTGTGAATGGTGTGTCG	Ruvbl2	NM_011304_cds_10_0_chr7_45428653_r	chr7	45428741	45428763
CGTGTGCATCTATGCTACCC	Acly	NM_001199296_cds_24_0_chr11_100519615_r;NM_134037_cds_23_0_chr11_100519615_r	chr11	100519769	100519791
GTCCTGGAAGTATCTACAGG	Il34	NM_001135100_cds_2_0_chr8_110748243_r;NM_029646_cds_3_0_chr8_110748243_r	chr8	110748281	110748303
GTTCCCGTTAGTTCCATCGT	5830411N06Rik	NM_001128145_cds_2_0_chr7_140248821_f;NM_001128146_cds_2_0_chr7_140248821_f;NM_175533_cds_2_0_chr7_140248821_f	chr7	140248989	140249011
ACGGATTCACCATTATGAAT	Dcp1b	NM_001033379_cds_2_0_chr6_119183650_f	chr6	119183667	119183689
GTACGTCTGCTGATGGAGTG	Anks6	NM_001024136_cds_13_0_chr4_47049069_r	chr4	47049290	47049312
CCCTCCAGTCCCGAGACAGA	Adamts17	NM_001033877_cds_3_0_chr7_66888301_f	chr7	66888320	66888342
GCAAGCCCTGATAGCGGCGG	Mfsd7b	NM_001081259_cds_9_0_chr1_191025377_r	chr1	191025886	191025908
AGATAAGAGCATTGCATGCT	miRNA_mmu-mir-1955	miRNA_mmu-mir-1955	chr2	92032186	92032208
AATTCATGATTAAGTCCAAC	Hcn1	NM_010408_cds_1_0_chr13_117656606_f	chr13	117656738	117656760
CCTGTCTGCGGATTATTTCA	Lyrm4	NM_201358_cds_1_0_chr13_36092806_r	chr13	36092805	36092827
TCCTAGCATTAACGATGCCT	Rgag1	NM_001040434_cds_0_0_chrX_143099594_f	chrX	143100198	143100220
CGGAGAAGATCCCGTTCGTG	Sox12	NM_011438_cds_0_0_chr2_152396754_r	chr2	152397426	152397448
CAGATGTTTCCCTCTATGGA	Dfnb59	NM_001080711_cds_1_0_chr2_76651398_f	chr2	76651437	76651459
CCTCTCATGGTATTGTTGAT	Catsper1	NM_139301_cds_0_0_chr19_5335741_f	chr19	5336213	5336235
TTCATGGAATAAAGCTTAAC	Txnl1	NM_016792_cds_3_0_chr18_63675444_r	chr18	63675464	63675486
GCTCACCAGGTCATGGTGCG	Tmem53	NM_001285812_cds_2_0_chr4_117267890_f;NM_001285814_cds_3_0_chr4_117267890_f;NM_001285815_cds_3_0_chr4_117267926_f;NM_001285816_cds_1_0_chr4_117267926_f;NM_026837_cds_2_0_chr4_117267890_f;NM_029589_cds_3_0_chr4_117267890_f	chr4	117268418	117268440
CGTTCTTCTCTAGCAAGGCT	Itpr1	NM_010585_cds_6_0_chr6_108351993_f	chr6	108352040	108352062
AAGCACTGGCCCGAGCTTGA	Ppp4r1	NM_001114131_cds_9_0_chr17_65815923_f;NM_146081_cds_9_0_chr17_65815923_f	chr17	65815977	65815999
GAAGGAGCGGATCATGAACG	Ccdc47	NM_026009_cds_1_0_chr11_106202011_r	chr11	106202040	106202062
GAATATCATCTATGAGCATG	Zfp229	NM_001164676_cds_5_0_chr17_21745047_f	chr17	21745099	21745121
CACAGGGCTGCGAGTCTTCG	Med8	NM_173719_cds_2_0_chr4_118411526_f	chr4	118411552	118411574
GGTGAACAAATACTGTCCTA	B3galt4	NM_019420_cds_0_0_chr17_33950147_r	chr17	33950779	33950801
CCCAGTGGTTGGTGTAGACG	Pcsk6	NM_011048_cds_0_0_chr7_65862171_f	chr7	65862347	65862369
GCAGAATCAGAGGCGTCTAA	Unc45a	NM_133952_cds_17_0_chr7_80339314_r	chr7	80339313	80339335
CAAGAGCTCTTAGGACGGCT	Mnat1	NM_008612_cds_6_0_chr12_73219021_f	chr12	73219120	73219142
AGCCACATGTACACGGTATG	Tmem129	NM_026698_cds_2_0_chr5_33655323_r	chr5	33655457	33655479
CAGAAACCAATGATGCAATT	Spata17	NM_028848_cds_5_0_chr1_187174375_r;NM_029067_cds_2_0_chr1_187174375_r	chr1	187174374	187174396
GCTATCATGGACGCCATCGC	Ldb3	NM_001039072_cds_9_0_chr14_34571718_r;NM_001039073_cds_9_0_chr14_34571718_r;NM_001039074_cds_10_0_chr14_34571718_r;NM_001039075_cds_4_0_chr14_34571718_r	chr14	34571751	34571773
TGGGCTGATGTTGAACGCTC	Lamp1	NM_010684_cds_5_0_chr8_13172541_f	chr8	13172548	13172570
TGAAGCCCTCGGTGGCATAG	Fam124b	NM_173425_cds_1_0_chr1_80212933_r	chr1	80213118	80213140
TCAGCCTGCTTCGTGTCTTA	Pigz	NM_172822_cds_1_0_chr16_31941983_f	chr16	31942017	31942039
CTGACCAGTACGACCTTAGT	Idua	NM_008325_cds_2_0_chr5_108670119_f	chr5	108670142	108670164
AGTTTCCCAAAAGCAAGTCC	Itm2a	NM_008409_cds_2_0_chrX_107398771_r	chrX	107398845	107398867
GACCAGAACATTGATATAGA	Gmcl1	NM_011818_cds_11_0_chr6_86722569_r	chr6	86722568	86722590
AGAGACACACAGTCTAACAG	Rnf17	NM_001033043_cds_5_0_chr14_56427888_f	chr14	56427920	56427942
AGTTGGAGGAAAGAATTCAA	Prl3b1	NM_008865_cds_3_0_chr13_27247794_f	chr13	27247918	27247940
TTGCTAAACTCTCCAGATAG	Map7	NM_001198635_cds_5_0_chr10_20250370_f;NM_008635_cds_5_0_chr10_20250370_f	chr10	20250459	20250481
ATGGGCAGCTATCTGGCACG	Chd7	NM_001277149_cds_1_0_chr4_8751505_f	chr4	8752051	8752073
CCCTCGCCTTCGATGAGTAT	Cct5	NM_007637_cds_10_0_chr15_31601601_r	chr15	31601667	31601689
GCCTCATTTGCCACTAGTCT	Mkl2	NM_181860_cds_3_0_chr16_13332619_f	chr16	13332641	13332663
AGGAGCTTACAATCTAGCTG	miRNA_mmu-mir-708	miRNA_mmu-mir-708	chr7	103397961	103397983
CCCCCAAGCACCCGTGTTGC	Rhov	NM_145530_cds_0_0_chr2_119270044_r	chr2	119270334	119270356
TTTGGAGGTTCATCTGGTAC	Tmod4	NM_016712_cds_5_0_chr3_95127589_f	chr3	95127615	95127637
GCAGCGGCGCTTCATCGCCG	Man2b2	NM_008550_cds_17_0_chr5_36829628_r	chr5	36829687	36829709
CCTTGTTCACACGTCCCAAC	NM_133194_cds_3_0_chrX_161178037_f	NM_133194_cds_3_0_chrX_161178037_f	chrX	161178223	161178245
AGGTTCAAAGAGAAAACCCG	Palld	NM_001081390_cds_18_0_chr8_61876913_r	chr8	61877469	61877491
TCTGCTCCGGCGGCAACCCG	2610524H06Rik	NM_181075_cds_1_0_chr5_114823313_r	chr5	114823349	114823371
TGGAGTGTCAGTATGGACCA	Carf	NM_001285463_cds_10_0_chr1_60136264_f	chr1	60136282	60136304
TTTGGCAGCTGAGGTGACGT	Apol6	NM_001163621_cds_3_0_chr15_77050607_f;NM_028010_cds_3_0_chr15_77050607_f	chr15	77051110	77051132
GATGAATTCAAGGAGGGCGA	Ms4a18	NM_001251849_cds_1_0_chr19_11000335_r	chr19	11000392	11000414
ACTACACTTTGCAACAGCCG	Ccdc126	NM_175098_cds_1_0_chr6_49334060_f	chr6	49334151	49334173
CATTGGATGACAGTGTGCCG	Vmn2r53	NM_001104644_cds_0_0_chr7_12581470_r	chr7	12581885	12581907
ATCTCCATCGACCGATACAT	Adra1a	NM_001271759_cds_1_0_chr14_66637578_f;NM_001271760_cds_1_0_chr14_66637578_f;NM_001271761_cds_1_0_chr14_66637578_f;NM_013461_cds_1_0_chr14_66637578_f	chr14	66637935	66637957
TGTTCTGGGGTGATGCTCGA	Adh6a	NM_026945_cds_4_0_chr3_138325099_f	chr3	138325109	138325131
CTGTGGAACCCCGGAGTATC	Camkv	NM_145621_cds_5_0_chr9_107946340_f	chr9	107946438	107946460
TCTGAGACCAGTCTGCGGTC	Krtap4-7	NM_029613_cds_0_0_chr11_99643529_r	chr11	99643615	99643637
TCCCATGAGAGTTATGCGGA	Fcna	NM_007995_cds_0_0_chr2_25624841_r	chr2	25624914	25624936
ACTTCTTGCAGGTCGTGTTC	Zcchc17	NM_153160_cds_2_0_chr4_130329574_r	chr4	130329586	130329608
CAGCTGGGAAAAGCACATCG	Mapk8	NM_016700_cds_4_0_chr14_33388800_r	chr14	33388824	33388846
GTGGCCAGGGTGGGAGTAAC	Klk5	NM_026806_cds_2_0_chr7_43846984_f	chr7	43847076	43847098
TTTCCGACTTTACCAGCATA	Agpat6	NM_018743_utr3_0_0_chr8_23172946_r	chr8	23174180	23174202
TGGGTACCGTCACAGTAAGG	Cisd3	NM_001085500_cds_2_0_chr11_97688268_f	chr11	97688379	97688401
AAGATGGACACGTCGTGGGA	1700067K01Rik	NM_183097_cds_3_0_chr8_84003296_f	chr8	84003333	84003355
TTCGAGGCTGCGTGCCCACT	Gm572	NM_001085505_cds_7_0_chr4_148667352_f	chr4	148667415	148667437
GACCGTGAAATAATGAGAGA	Rad21	NM_009009_cds_8_0_chr15_51973086_r	chr15	51973253	51973275
CAGAATCTGAATGACGCCTA	Snx3	NM_017472_cds_0_0_chr10_42502331_f	chr10	42502376	42502398
GATAAAGGGTCCTTGGACTA	Mybl1	NM_008651_cds_12_0_chr1_9690081_r	chr1	9690095	9690117
CTCCGCCGCAACCCGTAAGG	P3h1	NM_001286148_cds_0_0_chr4_119232957_f;NM_019782_cds_0_0_chr4_119232957_f;NM_019783_cds_0_0_chr4_119232957_f	chr4	119233012	119233034
CCTTGGCCTGGTACTCCTTA	Jag2	NM_010588_cds_24_0_chr12_112928882_r	chr12	112929055	112929077
TCTCGTCTAACTAACCCGAA	Lphn2	NM_001081298_cds_22_0_chr3_148890412_r	chr3	148890583	148890605
GAAGACATCATAAGCACGTA	Txlnb	NM_138628_cds_1_0_chr10_17799101_f	chr10	17799299	17799321
GGCGCTGTGCTCATCAGGTA	Klhdc4	NM_145605_cds_8_0_chr8_121820122_r	chr8	121820116	121820138
TAAAGGCAAAGAATTAAACC	Mfsd1	NM_025813_cds_5_0_chr3_67589831_f	chr3	67589885	67589907
GTGGGCGAGACGTCGCTGTA	Skor1	NM_001163755_cds_7_0_chr9_63144382_r;NM_001163757_cds_7_0_chr9_63144382_r;NM_001163758_cds_7_0_chr9_63144382_r;NM_172446_cds_7_0_chr9_63144382_r	chr9	63146435	63146457
ACACCTACCATTGTACGTCC	Atf7	NM_146065_cds_5_0_chr15_102551404_r	chr15	102551503	102551525
CCGCCCGGTTGGTGCGGTCA	Ankrd63	NM_001081971_cds_0_0_chr2_118702266_r	chr2	118702979	118703001
TGTCACCATTTATACATGAA	Atad2b	NM_001099628_cds_3_0_chr12_4940092_f	chr12	4940138	4940160
GCCCAGGACCAAACCCCGAC	Fbxl6	NM_013909_cds_8_0_chr15_76538325_r	chr15	76538443	76538465
ATTGTCTACTTCCCAGTTCG	Gstp1	NM_013541_cds_5_0_chr19_4037585_r	chr19	4037584	4037606
CACACGCAGCTCGTGCCGTG	Chrna10	NM_001081424_cds_1_0_chr7_102113087_r	chr7	102113513	102113535
TACTATGCAAATGTAGTGGG	Ube3a	NM_001033962_cds_3_0_chr7_59275768_f;NM_011668_cds_5_0_chr7_59275768_f;NM_173010_cds_3_0_chr7_59275768_f	chr7	59276532	59276554
TGTCATAGCGTGTCGTTCGG	Ndufs8	NM_001271443_cds_1_0_chr19_3909153_r;NM_001271444_cds_1_0_chr19_3909153_r;NM_144870_cds_1_0_chr19_3909153_r	chr19	3909221	3909243
GCAAAGTGGGACCTATGATT	Wdr45	NM_172372_cds_9_0_chrX_7727347_f	chrX	7727361	7727383
AATGGTAAAACTGGGAAGTC	Slitrk1	NM_199065_cds_0_0_chr14_108911187_r	chr14	108913091	108913113
TTATGGAAACAGTATCATTG	Vmn2r83	NM_001104537_cds_2_0_chr10_79478427_f	chr10	79478650	79478672
CGGAAACCAAGACTCTTGCC	Klk10	NM_133712_cds_4_0_chr7_43784316_f	chr7	43784428	43784450
AGACAACAGTCACCCCCACA	Tex22	NM_029381_cds_1_0_chr12_113075281_f	chr12	113075344	113075366
CTGCTCTTCATGGTTATTGC	Slc6a3	NM_010020_cds_2_0_chr13_73540845_f	chr13	73540865	73540887
AGGGCAGCATCTTCGCGGAC	Cyp1b1	NM_009994_cds_1_0_chr17_79713269_r	chr17	79713961	79713983
GGAGAGGTCTTTGCAATATG	NM_001042671_cds_17_0_chr2_132568620_r;NM_001042672_cds_16_0_chr2_132568620_r;NM_028802_cds_17_0_chr2_132568620_r	NM_001042671_cds_17_0_chr2_132568620_r;NM_001042672_cds_16_0_chr2_132568620_r;NM_028802_cds_17_0_chr2_132568620_r	chr2	132568695	132568717
CTCGTCCTCCGAGAGTACTG	Nedd4	NM_010890_cds_0_0_chr9_72662557_f	chr9	72662591	72662613
CGGATGGAGAAAATGCTCGC	Myef2	NM_001162417_cds_13_0_chr2_125110480_r;NM_001162418_cds_9_0_chr2_125110480_r;NM_010852_cds_10_0_chr2_125110480_r	chr2	125110645	125110667
CCTGGTGAGAGAGGGCGTGT	Col1a2	NM_007743_cds_13_0_chr6_4518791_f	chr6	4518806	4518828
TACCATGATATCGCCCAACA	Eif3a	NM_010123_cds_18_0_chr19_60781354_r	chr19	60781353	60781375
CATTCAAGAGAAACTAGCCT	Hagh	NM_001159626_cds_6_0_chr17_24861313_f;NM_024284_cds_6_0_chr17_24861313_f	chr17	24861387	24861409
CAGCCTGGCTCTAGCAGACT	Rxfp4	NM_181817_cds_0_0_chr3_88651898_r	chr3	88652878	88652900
CATCCTGCTGTCGAGGGGCA	Xrcc3	NM_028875_cds_2_0_chr12_111804915_r	chr12	111805070	111805092
GTGGAAACTAAGGGCCTCGC	Neurl3	NM_153408_cds_2_0_chr1_36269213_r	chr1	36269667	36269689
CTGGGGGTGGAGGTGTAGTA	Rnf220	NM_025739_cds_13_0_chr4_117489589_r	chr4	117489920	117489942
TTGGAAACATCGCTCGACTC	Rtl1	NM_184109_cds_0_0_chr12_109590169_r	chr12	109594493	109594515
AGTCGCGCACGCACATGCAA	Cfap74	NM_177674_cds_8_0_chr4_155423910_f	chr4	155423942	155423964
CTGGGTCACTTGAAACAAAT	Fhit	NM_010210_cds_4_0_chr14_9870030_r	chr14	9870090	9870112
TTCCCAGGCAACATCCTTTA	Trim68	NM_198012_cds_5_0_chr7_102684048_r	chr7	102684054	102684076
CCTTATCTCTCCATGCACAT	Fam150b	NM_001159743_cds_3_0_chr12_30890033_f	chr12	30890077	30890099
GGTGGAAGAGCCGAGCGACG	Eapp	NM_025456_cds_5_0_chr12_54695711_r	chr12	54695727	54695749
CCCTGAAGCGCCTAATCACT	Mybbp1a	NM_016776_cds_1_0_chr11_72441678_f	chr11	72441697	72441719
AACAGGGTCGATTCTATCTG	Polr3b	NM_027423_cds_8_0_chr10_84639742_f	chr10	84639783	84639805
AGGTCACGGTGATACCAGGC	Inppl1	NM_001122739_cds_27_0_chr7_101836571_r;NM_010567_cds_27_0_chr7_101836571_r	chr7	101836676	101836698
CTCTTGGTGCGACAACTGCG	Otud5	NM_138604_cds_0_0_chrX_7842117_f	chrX	7842463	7842485
TTCAAGGACAAGACGTTGCC	Ddx59	NM_026500_cds_1_0_chr1_136416593_f	chr1	136417170	136417192
GTTGATAACCTCTCGTACTC	Rgs20	NM_021374_cds_0_0_chr1_4910474_r	chr1	4910627	4910649
CTACTCCAGTCGCAACCTCA	Aldh3b1	NM_026316_cds_0_0_chr19_3913894_r	chr19	3913944	3913966
TCCTGAAAAATCGAGTTCAC	Lrif1	NM_001039488_cds_1_0_chr3_106731663_f	chr3	106732435	106732457
CATGCCTTATCCACCCTACC	Fam166a	NM_026624_cds_2_0_chr2_25220453_f	chr2	25220565	25220587
CCATTCTACCAGTACCATAC	Cym	NM_001111143_cds_5_0_chr3_107218118_r	chr3	107218147	107218169
AATGCAGCCTGGATCATGGT	Apon	NM_133996_cds_1_0_chr10_128254455_f	chr10	128254449	128254471
CTTCCCACCCACGCGTCACA	Rhpn2	NM_027897_cds_5_0_chr7_35371115_f	chr7	35371201	35371223
ACATTTCCATATACTCATGA	Iffo2	NM_183148_cds_10_0_chr4_139614931_f	chr4	139614969	139614991
TATAGGTTGGGATACTTTGG	Casp14	NM_009809_cds_2_0_chr10_78714248_r	chr10	78714281	78714303
CAGACAAGGTGAATCAACCC	Usp17ld	NM_001001559_cds_0_0_chr7_103250086_r	chr7	103250221	103250243
ACCATAAGAGCGGGGCTATT	Dfna5	NM_018769_cds_7_0_chr6_50245930_r	chr6	50246055	50246077
TCTTCCGTGGGCGAGAAACT	Wnk1	NM_001185020_cds_25_0_chr6_120036874_r;NM_001185021_cds_25_0_chr6_120036874_r;NM_001199083_cds_27_0_chr6_120036874_r;NM_001199084_cds_27_0_chr6_120036874_r;NM_198703_cds_27_0_chr6_120036874_r	chr6	120037520	120037542
CTTGCTCGTGGAGTTTCACC	Cfap58	NM_001163267_cds_8_0_chr19_47962375_f	chr19	47962416	47962438
CTTCTTGGTCTGAGTGCATT	Oma1	NM_025909_cds_2_0_chr4_103321640_f	chr4	103321725	103321747
GAGGCGAGGAAAGTCAGCCG	Gnal	NM_177137_cds_0_0_chr18_67088528_f	chr18	67088786	67088808
CACACACGGTGAACCGTAAT	Alpi	NM_001081082_cds_6_0_chr1_87100449_r	chr1	87100536	87100558
GACCATGCTGTGGGTCGTCT	Ptprr	NM_001161837_cds_4_0_chr10_116188200_f;NM_001161838_cds_1_0_chr10_116188200_f;NM_001161839_cds_2_0_chr10_116188200_f;NM_001161840_cds_2_0_chr10_116188200_f;NM_011217_cds_5_0_chr10_116188200_f	chr10	116188309	116188331
CCATCCCAGCAATCCCAACT	Wdr89	NM_028203_cds_0_0_chr12_75632318_r	chr12	75632926	75632948
GGACTCCGTCTTTGGTATGT	Nat3	NM_008674_cds_2_0_chr8_67547471_f	chr8	67548142	67548164
CTCTCCAGCCGTAGGACATT	C3	NM_009778_cds_39_0_chr17_57226693_r	chr17	57226844	57226866
AGGGCCTGATGCCCATGGTC	Slc4a9	NM_001271544_cds_2_0_chr18_36529216_f;NM_001271545_cds_2_0_chr18_36529216_f;NM_001271546_cds_2_0_chr18_36529216_f;NM_001271547_cds_2_0_chr18_36529216_f;NM_172830_cds_2_0_chr18_36529216_f	chr18	36529301	36529323
CGGACTGTGCGATTCATCAG	Car5b	NM_181315_cds_0_0_chrX_163979191_r	chrX	163979267	163979289
CAGCACAGAAATATTGGCAT	miRNA_mmu-mir-195	miRNA_mmu-mir-195	chr11	70048567	70048589
GAGAAGACAGACCTAGACAG	Ripk1	NM_009068_cds_1_0_chr13_34009657_f	chr13	34009711	34009733
GGGGCAGGCACATCAATGCC	Glud1	NM_008133_cds_4_0_chr14_34329289_f	chr14	34329291	34329313
TTGCTTCTTCCTTCGGTACA	Rspo4	NM_001040689_cds_0_0_chr2_151843074_f	chr2	151843129	151843151
CCTCCACAGGCGGCATACTC	Fbxo22	NM_028049_cds_1_0_chr9_55209353_f	chr9	55209349	55209371
TGTTCATCGTATTACACCGG	Rps4x	NM_009094_cds_3_0_chrX_102187355_r	chrX	102187363	102187385
GCATTCGTGGATCGAGCAAC	Myo7b	NM_032394_cds_41_0_chr18_32010052_r	chr18	32010079	32010101
GATCTTCATCTAGCGGCTCG	Acot8	NM_133240_cds_5_0_chr2_164804690_r	chr2	164804697	164804719
CTGGAGGAGACCGTGGCGGA	Ppp1r35	NM_027242_cds_1_0_chr5_137779302_f	chr5	137779524	137779546
TCTCCATTCATTCTTATTAC	Magt1	NM_001190409_cds_8_0_chrX_105996822_r;NM_025952_cds_9_0_chrX_105996822_r	chrX	105996918	105996940
TTGGAGCGTTCGCTTCATTT	Krt25	NM_133730_cds_3_0_chr11_99318058_r	chr11	99318094	99318116
CAAAGGTGATGTCGGTGTCT	Large	NM_010687_cds_9_0_chr8_73048294_r	chr8	73048339	73048361
TCTGCAAAGTCAGGCAGTCG	H2-DMa	NM_010386_cds_2_0_chr17_34137114_f	chr17	34137263	34137285
GACTGGGCTCCACGACCTCG	Sipa1	NM_001164480_cds_14_0_chr19_5660314_r;NM_001164481_cds_14_0_chr19_5660314_r;NM_001164482_cds_14_0_chr19_5660314_r;NM_001164568_cds_14_0_chr19_5660314_r;NM_011379_cds_14_0_chr19_5660314_r	chr19	5660586	5660608
TCTATACCACGCAATAAGGA	Rbm47	NM_178446_utr3_0_0_chr5_66016549_r	chr5	66017148	66017170
ATGTGTCCTCATAACAGATG	Mkrn2	NM_023290_cds_2_0_chr6_115610519_f	chr6	115610626	115610648
CCAGTAACAAGGAACTGTTC	Leo1	NM_001039522_cds_1_0_chr9_75445235_f	chr9	75445343	75445365
AGCGAACATGGTCTCATAGG	Cdc40	NM_027879_cds_13_0_chr10_40867824_r	chr10	40867830	40867852
TCACCAAGGAGTTCCCCACA	Cxcr2	NM_009909_cds_1_0_chr1_74158349_f	chr1	74158531	74158553
GATGCTGGTAGCAACACGAG	Rpusd2	NM_173450_cds_0_0_chr2_119034824_f	chr2	119034995	119035017
CACCTTCATTATCTTGAAAG	Cul4b	NM_001110142_utr3_0_0_chrX_38531621_r	chrX	38531840	38531862
CTTTCTTTGTTGTGTCATAC	Smc2	NM_008017_utr3_24_0_chr4_52486656_f	chr4	52487762	52487784
CTCCAGTAAAGCCGGTCGAC	E2f7	NM_178609_cds_2_0_chr10_110754081_f	chr10	110754190	110754212
GCCTCACTTCCTACTGCATG	Nlrp2	NM_177690_cds_7_0_chr7_5327408_r	chr7	5328245	5328267
AAAGCCCTTCAGGATACCGC	Lsm7	NM_025349_cds_1_0_chr10_80853758_r	chr10	80853807	80853829
GTCCCTGGATGCGGTCGACG	random	random_seq_65217	0	22	-1
CCAGCCGCATCAACACGGTG	Bpnt1	NM_011794_cds_1_0_chr1_185338113_f	chr1	185338124	185338146
AAGCTGATCTCGAACCGGAA	Asf1b	NM_024184_cds_0_0_chr8_83955829_f	chr8	83955889	83955911
ATCAGGGTGCCAAAACTGAT	Sppl2a	NM_023220_cds_3_0_chr2_126912643_r	chr2	126912711	126912733
TTCTACTGTTGCCAGGGAAT	Fam134c	NM_026501_cds_1_0_chr11_101099008_r;NM_028933_cds_1_0_chr11_101099008_r	chr11	101099110	101099132
AGCAGCATGGTAAGAAAAAG	Ttll6	NM_172799_cds_0_0_chr11_96133786_f	chr11	96133928	96133950
CTGCACCCTATCTAAGCGTG	Accsl	NM_001033452_cds_13_0_chr2_93865682_r	chr2	93865768	93865790
ACACCGCTAGAACGCCAACA	8030423J24Rik	NM_029873_cds_2_0_chr13_70883863_f	chr13	70883913	70883935
ACCTTTGACATACAAGTGGA	Csf1r	NM_001037859_cds_2_0_chr18_61109616_f	chr18	61109853	61109875
CTGCCAAACAGAGACCCGTT	AU015228	NM_001033197_cds_0_0_chr2_130100524_f	chr2	130101341	130101363
CATATGTGGACCTCTGATAA	Klhl23	NM_177784_cds_1_0_chr2_69823788_f	chr2	69824640	69824662
GCCCGCAGAGGCGACGCCAT	1190005I06Rik	NM_197988_cds_2_0_chr8_120628472_r	chr8	120628495	120628517
AGGTGAGCCACAGCGAACTT	Etv4	NM_008815_utr3_0_0_chr11_101769742_r	chr11	101770137	101770159
GAACCAGACTTCTATTGACC	Gpr116	NM_001081178_utr3_20_0_chr17_43455336_f	chr17	43459330	43459352
TCCATAACACGGCTTTAATT	Bub3	NM_009774_utr3_7_0_chr7_131570889_f	chr7	131571726	131571748
GCTGGCCTTTGTGGTCTAGT	Sco2	NM_001111288_cds_0_0_chr15_89371682_r	chr15	89372146	89372168
ACCCTGGCGGCAGAACAGTT	Fgf11	NM_010198_cds_3_0_chr11_69799666_r	chr11	69799730	69799752
GATGGATTAGCACTACTGCT	Atoh8	NM_153778_utr3_0_0_chr6_72206177_r	chr6	72206778	72206800
GACATTATCTTGGCCCGTAG	random	random_seq_16941	0	22	-1
CACAATAATGGCTAGAAATT	Coro6	NM_139128_cds_0_0_chr11_77463913_f;NM_139129_cds_0_0_chr11_77463913_f;NM_139130_cds_0_0_chr11_77463913_f	chr11	77464043	77464065
GTCATCATCGCGTTGACGGA	Antxr1	NM_054041_cds_12_0_chr6_87287001_r	chr6	87287041	87287063
TGGCAGAGATGCTATCCAAC	Mapk1	NM_001038663_cds_4_0_chr16_17026026_f;NM_011949_cds_4_0_chr16_17026026_f	chr16	17026069	17026091
GAAGTACAGTATGAAAGTGC	Nme8	NM_001167909_cds_8_0_chr13_19690175_r;NM_181591_cds_10_0_chr13_19690175_r	chr13	19690174	19690196
AAACCTAAGAGTTCTTATAC	Sall4	NM_201395_utr3_0_0_chr2_168748332_r	chr2	168748842	168748864
GTCCAACTGCGCAACCGAAG	Tbccd1	NM_001081368_cds_6_0_chr16_22841729_r	chr16	22841752	22841774
GCTTGTGTTTGCTTGCGATT	Sim2	NM_011377_utr3_10_0_chr16_94125893_f	chr16	94126779	94126801
CCGGGAGAGCGTGCGTCGCA	Trim7	NM_053166_cds_6_0_chr11_48849478_f	chr11	48849695	48849717
TTAGTTCTGCCATAAACGAA	Tfb1m	NM_146074_cds_3_0_chr17_3543097_r	chr17	3543131	3543153
AGAGAAGTCTTCGAGTGCTG	Igdcc4	NM_020043_cds_2_0_chr9_65114300_f	chr9	65114294	65114316
ACTCTGTGCTGCCGTGCATT	Ngly1	NM_021504_cds_5_0_chr14_16280693_f	chr14	16280760	16280782
TGGCTCCCTAGTAGCGGGCC	Ggn	NM_182696_cds_2_0_chr7_29173756_f	chr7	29173816	29173838
CTGCGATCATAGAGCCTTGG	Trpv1	NM_001001445_cds_1_0_chr11_73239277_f	chr11	73239317	73239339
GGTTGGCCAGCTTTACGAAC	Rnaseh2b	NM_026001_cds_1_0_chr14_62346568_f	chr14	62346611	62346633
GACAAACTTGAAGACACCGT	Gm595	NM_001085499_cds_15_0_chrX_48874167_r	chrX	48874258	48874280
CTCCAAACTCCAAACCTAAG	Cabs1	NM_027631_cds_0_0_chr5_87979492_f	chr5	87979790	87979812
TCCTGTTTGCTACCTAAAGA	Csf1	NM_001113529_cds_5_0_chr3_107753732_r;NM_001113530_cds_5_0_chr3_107753732_r;NM_007778_cds_5_0_chr3_107753732_r	chr3	107753875	107753897
TTGCTTCTTTGGACGCTTGT	Chgb	NM_007694_cds_3_0_chr2_132792330_f	chr2	132792568	132792590
GGGAGGGGCCGAGTGCGATC	Specc1	NM_001281818_cds_1_0_chr11_62029276_f	chr11	62029330	62029352
TTGCTCATTGCAATTGATGG	Pcdha5	NM_009959_cds_0_0_chr18_36960440_f	chr18	36961070	36961092
CCCCCTGTGGGCCGTATTTA	Adam10	NM_007399_cds_4_0_chr9_70740075_f	chr9	70740082	70740104
ATCATGCGGAAGTTGTTGAC	Unc119	NM_011676_cds_3_0_chr11_78348087_f	chr11	78348112	78348134
CGCGGGTGGACATAGACACC	Klf14	NM_001135093_cds_0_0_chr6_30957720_r	chr6	30958631	30958653
CATTCCAATCAATGGAGTAC	Dkk1	NM_010051_utr3_0_0_chr19_30545885_r	chr19	30545901	30545923
AATGCACAATTCTATCTCGT	Ntm	NM_172290_cds_7_0_chr9_29962845_r	chr9	29962884	29962906
CGATCTAGTTCATTTAATAC	Gmds	NM_146041_cds_8_0_chr13_32227215_r	chr13	32227262	32227284
CAACAGCTTTGATTGTAGTT	Cul2	NM_029402_cds_1_0_chr18_3399868_f	chr18	3399918	3399940
CTTGCAAGATGACGGGCTTG	Jmjd8	NM_028101_cds_2_0_chr17_25829484_f	chr17	25829493	25829515
GGAGAGCATTGCGGACTTGA	Pdxp	NM_020271_cds_1_0_chr15_78918130_f	chr15	78918407	78918429
GTGTCAGCAGATAGGTTACC	Olfr220	NM_207694_cds_0_0_chr1_174448625_f	chr1	174448732	174448754
GCTGTTTCGCCAACGTCACG	Mief2	NM_001009927_cds_3_0_chr11_60730916_f	chr11	60731037	60731059
GCAGAATTGACATACAATTA	Glod4	NM_026029_cds_6_0_chr11_76239452_r	chr11	76239486	76239508
ATGCGGGTTCATGATTAGGG	Foxp1	NM_001197321_cds_10_0_chr6_99003200_r;NM_001197322_cds_10_0_chr6_99003200_r;NM_053202_cds_10_0_chr6_99003200_r	chr6	99003247	99003269
AGTTCATGACAAGGTCTTAC	Apcdd1	NM_133237_cds_2_0_chr18_62936906_f	chr18	62936929	62936951
ACATTCTCTGCCGCTTTGGA	Brdt	NM_001079873_cds_5_0_chr5_107348466_f;NM_054054_cds_5_0_chr5_107348466_f	chr5	107348510	107348532
TCCAGATCCTGCGGGCCATT	Stk32b	NM_022416_cds_10_0_chr5_37649091_r	chr5	37649109	37649131
AGGCCCAAAGTGAAGCCTAA	Gprasp1	NM_001004359_cds_9_0_chrX_135799060_f;NM_001005385_cds_9_0_chrX_135799060_f;NM_026081_cds_10_0_chrX_135799060_f	chrX	135799204	135799226
TAGGATCGTTGCGATCCCGA	Magee1	NM_053201_cds_0_0_chrX_105120611_f	chrX	105120715	105120737
CTGGGGTACCACAAACACGA	Klf10	NM_001289471_cds_2_0_chr15_38296615_r;NM_013692_cds_1_0_chr15_38296615_r	chr15	38296829	38296851
TGGCCCAGGCGGCGAGAATC	Lama3	NM_010680_cds_0_0_chr18_12334024_f	chr18	12334175	12334197
AGAGAGCCACACTGACTAGC	Pcbp2	NM_001103165_cds_5_0_chr15_102478616_f;NM_001103166_cds_5_0_chr15_102478616_f;NM_001174073_cds_5_0_chr15_102478616_f;NM_011042_cds_5_0_chr15_102478616_f	chr15	102478685	102478707
TGGTGTCCATTATGAATCGT	Cr2	NM_007758_cds_16_0_chr1_195160779_r	chr1	195160919	195160941
AAAAGAGACCATCGGATGGC	NM_001277248_cds_5_0_chr15_89573861_f	NM_001277248_cds_5_0_chr15_89573861_f	chr15	89574040	89574062
GCCTGAGGAATACGCCTACC	Vwc2	NM_177033_cds_1_0_chr11_11115914_f	chr11	11116333	11116355
TGAGAGCGAACACGAGTCAC	B9d1	NM_013717_cds_6_0_chr11_61512652_f	chr11	61512648	61512670
TTAATGGTACGATAACGTGG	random	random_seq_114111	0	22	-1
GGAAGTGAATAAGCGGACAA	Lrp6	NM_008514_utr3_0_0_chr6_134446478_r	chr6	134446629	134446651
GTAAAAGTGTTGATCTGTCA	Nbn	NM_013752_cds_5_0_chr4_15969341_f	chr4	15969376	15969398
TTGCAAATCAAACCGGAGCA	Rtkn2	NM_001081346_cds_1_0_chr10_67987307_f	chr10	67987482	67987504
AGATCTTTCTCTACTTGAAA	Tas2r124	NM_207026_cds_0_0_chr6_132754730_f	chr6	132755073	132755095
TCAAGTAGAAGTTTGACATA	Xrcc6bp1	NM_001159559_cds_4_0_chr10_126899581_r;NM_026858_cds_4_0_chr10_126899581_r	chr10	126899602	126899624
GTTCCTGGCTCGGCAGGATT	Ttc21a	NM_028735_cds_5_0_chr9_119943817_f	chr9	119943927	119943949
AAGAAGACGCACACCAGTTT	Mcam	NM_023061_cds_0_0_chr9_44134690_f	chr9	44134699	44134721
TTTGAATACAGTCTGCTCAT	Sycp1	NM_011516_cds_27_0_chr3_102932643_r	chr3	102932776	102932798
TCCCGGGCATACTCCTGAAC	St8sia2	NM_009181_cds_1_0_chr7_73960692_r	chr7	73960950	73960972
GGCGGAACCAGCGTTCTACC	Cers2	NM_029789_cds_3_0_chr3_95320942_f	chr3	95320986	95321008
GCAGCCGAATCGCCAACCGT	Atxn7l3	NM_001098836_cds_9_0_chr11_102294134_r;NM_001098837_cds_9_0_chr11_102294134_r	chr11	102294133	102294155
CTCGACCAGGCCCTCGCCCA	Pik3r2	NM_008841_cds_14_0_chr8_70774656_r	chr8	70774705	70774727
CGGAACATGCAAGTGTGGCT	Mbd5	NM_029924_cds_8_0_chr2_49250139_f	chr2	49250196	49250218
CCTCTCTTCCAATTCTGCCG	Phgdh	NM_016966_cds_7_0_chr3_98328047_r	chr3	98328079	98328101
GTACACAGTAACCTTGGCGA	Cldn6	NM_018777_utr3_2_0_chr17_23681724_f	chr17	23682312	23682334
CATTAGCTGGCGCGTCCAGA	Wdr24	NM_173741_cds_0_0_chr17_25824206_f	chr17	25824274	25824296
GTGATGCTAAGCGTGTCCCA	Timp2	NM_011594_cds_1_0_chr11_118310576_r	chr11	118310625	118310647
AGCATTTCTCAGTATTGTCT	Gm8298	NM_001243003_cds_4_0_chr3_59876711_f	chr3	59876889	59876911
GGAATCGGAACACTCTATGC	Arap2	NM_178407_cds_31_0_chr5_62748776_r	chr5	62749345	62749367
AACCTCTTGAAAGTAGCCGG	Cldn13	NM_020504_cds_1_0_chr5_134914702_r	chr5	134914965	134914987
TGTATTTCCTGAAAGATTTG	Slx4ip	NM_001038641_cds_5_0_chr2_137046717_f;NM_028834_cds_5_0_chr2_137046717_f	chr2	137046724	137046746
GAGCAGAATTCGGACCAGAA	Pik3r6	NM_001004435_cds_3_0_chr11_68526331_f;NM_001081566_cds_3_0_chr11_68526331_f	chr11	68526385	68526407
CATCAGTGTGGACCGATACC	Cxcr1	NM_178241_cds_0_0_chr1_74191806_r	chr1	74192435	74192457
CAGCAGCCCTTAATTCGCCA	Rps6kb2	NM_021485_cds_13_0_chr19_4162822_r	chr19	4162829	4162851
GCCGCGCGGCAACACCAACG	Chpf	NM_001001566_cds_3_0_chr1_75478792_r	chr1	75478931	75478953
CAATCTCCTTCGAGATAAGT	Myoc	NM_010865_cds_0_0_chr1_162639264_f	chr1	162639650	162639672
GAGGACACTCGAACGGAAGT	Sdccag3	NM_001085408_cds_3_0_chr2_26385498_r	chr2	26385584	26385606
GGCTGGACTTTCTATTGGAC	Nsf	NM_008740_cds_17_0_chr11_103926148_r	chr11	103926157	103926179
GTTGCTGGCGCACGTTCCAA	Dab1	NM_010014_cds_3_0_chr4_104613169_f;NM_177259_cds_3_0_chr4_104613169_f	chr4	104613175	104613197
AATAAGGAGGAAATGTACTA	Olfr77	NM_146339_cds_2_0_chr9_19920211_f	chr9	19920233	19920255
TACGAACTCTCCCCTTCGTA	Mep1a	NM_008585_cds_8_0_chr17_43494859_r	chr17	43494883	43494905
TCCACCAGACGTTTGTAGCG	Efr3a	NM_133766_cds_1_0_chr15_65815335_f	chr15	65815364	65815386
CCAGATGCCCAGCACCGCGT	Prlhr	NM_201615_cds_0_0_chr19_60467014_r	chr19	60467575	60467597
CACTGGCTTGTATAGACTAC	Gpr160	NM_001134385_cds_3_0_chr3_30895781_f;NM_001134386_cds_2_0_chr3_30895781_f;NM_001286994_cds_3_0_chr3_30895781_f;NM_001286995_cds_2_0_chr3_30895781_f;NM_001286996_cds_3_0_chr3_30895781_f;NM_027965_cds_3_0_chr3_30895781_f	chr3	30896121	30896143
TGCAGGATAAAGTCACCTAC	Spata18	NM_178387_cds_0_0_chr5_73651586_f	chr5	73651635	73651657
GACCTGGAGACCTTCAACGC	Slc39a3	NM_134135_cds_0_0_chr10_81030957_r	chr10	81031540	81031562
GGAAAGCGCATGATCGTCAC	Gm17359	NM_001142953_cds_0_0_chr3_79345480_f	chr3	79345519	79345541
GATTGCTGCAAGGGGTCGTG	Srrm2	NM_175229_cds_9_0_chr17_23815122_f	chr17	23815219	23815241
CCATGAGTCAGCCGAGGAGT	Tmem242	NM_027457_cds_0_0_chr17_5411369_r	chr17	5411392	5411414
CAGGCAGTCCTCTACGTAGT	Olfr1491	NM_146345_cds_0_0_chr19_13704829_f	chr19	13705429	13705451
GGTGTAGTGCCACGGCACTA	random	random_seq_139301	0	22	-1
GATCTCAAAAACATTCAGGC	Rasgrf1	NM_001039655_cds_1_0_chr9_89911448_f	chr9	89911501	89911523
TGCCAGTTATTCTAACTAAA	Pik3cg	NM_001146200_utr3_0_0_chr12_32173397_r	chr12	32176230	32176252
AGGTACAGGCGATCAAGGAC	Kcnk9	NM_001033876_cds_1_0_chr15_72545997_r	chr15	72546234	72546256
AGTGTAAAGTGCTCATGTTG	Pappa	NM_021362_cds_1_0_chr4_65155617_f	chr4	65155902	65155924
TACCTCTATGTGCCATACGA	Rev3l	NM_011264_cds_1_0_chr10_39783143_f	chr10	39783181	39783203
TACTAAAACATAGGTGCCGA	G630090E17Rik	NM_001173500_cds_0_0_chr10_39947195_r	chr10	39947849	39947871
CTATATTACACTAGTGACCC	Mrgprx2	NM_001034868_cds_0_0_chr7_48482010_r	chr7	48482503	48482525
CTGAAGATTCCTACCACTAG	Olfr304	NM_001011828_cds_0_0_chr7_86385657_r	chr7	86385967	86385989
GGACTCTTGGTTGTACTGAC	Nolc1	NM_001039351_cds_9_0_chr19_46082740_f;NM_001039352_cds_9_0_chr19_46082740_f;NM_001039353_cds_9_0_chr19_46082740_f;NM_053086_cds_9_0_chr19_46082740_f	chr19	46082775	46082797
TGGCCTTCTTAACTACTTAT	2310057J18Rik	NM_026336_cds_2_0_chr10_28981486_r	chr10	28981535	28981557
CCAGGGAACTACTGGAGCGA	Dock6	NM_177030_cds_48_0_chr9_21847185_r	chr9	21847187	21847209
ACCATCAAGAAGTTCCGAGC	Parp6	NM_001205239_cds_8_0_chr9_59628519_f;NM_029922_cds_8_0_chr9_59628519_f	chr9	59628619	59628641
TCATACACAACTAATTAACC	Supt3	NM_178652_cds_2_0_chr17_44923179_f	chr17	44923242	44923264
GCTGTCCAGAATATGAAATT	Gabrr1	NM_008075_cds_0_0_chr4_33132654_f	chr4	33132660	33132682
ACTGGTCATCATTAATGGTT	Hexa	NM_010421_cds_2_0_chr9_59555339_f	chr9	59555343	59555365
CACTGATGCACTTATAGAAA	Herc1	NM_145617_cds_1_0_chr9_66371812_f	chr9	66372270	66372292
CCGTTGTTGCAGTTCTTGTA	Lgi3	NM_145219_cds_1_0_chr14_70532068_f	chr14	70532123	70532145
GTGAGTTGGGAATTCCTGCG	Atp6v1b2	NM_007509_utr3_13_0_chr8_69112570_f	chr8	69113119	69113141
GATAAAGCTATTGAAGGCGG	Dscaml1	NM_001081270_cds_1_0_chr9_45447665_f	chr9	45447884	45447906
GCGGCTGCTTACAGCGAGAC	Ino80b	NM_023547_cds_1_0_chr6_83123994_r	chr6	83123993	83124015
AGACAGAAGGTGAACTATTT	Lca5	NM_027448_cds_5_0_chr9_83423023_r;NM_029434_cds_5_0_chr9_83423023_r	chr9	83423149	83423171
TTGTCCTTGCACTTATCATA	Hdgfrp2	NM_008233_cds_2_0_chr17_56082277_f	chr17	56082305	56082327
GCAGACAATTCGGCAGACTA	Stx4a	NM_009294_cds_2_0_chr7_127842445_f	chr7	127842447	127842469
CCCACGGGGAAGTTTAAGTA	Als2cr12	NM_175370_cds_13_0_chr1_58692301_r	chr1	58692295	58692317
TGCACGACCTCAGGCGACGC	Hs6st2	NM_001077202_cds_4_0_chrX_51681175_r	chrX	51681288	51681310
TGCAAGGTCTGGGCATTTCG	Pydc3	NM_001162938_cds_3_0_chr1_173682665_f	chr1	173683442	173683464
GGAAGGCCTCATGATCGTAC	Rcn1	NM_009037_cds_5_0_chr2_105398970_r	chr2	105399034	105399056
CGGATCGCTATCAGAGAAAC	Itm2a	NM_008409_cds_3_0_chrX_107399096_r	chrX	107399123	107399145
CCTTGGCCCCTTTAGAAGGC	Ccl24	NM_019577_cds_0_0_chr5_135570795_r	chr5	135570851	135570873
TTCTACGTGGCGGCGCTTAC	Mcm2	NM_008564_cds_12_0_chr6_88892945_r	chr6	88893153	88893175
GTTGTAGTGTGTGATTAAAT	Med19	NM_025885_cds_1_0_chr2_84685191_f	chr2	84685215	84685237
TAAGAGGATGCGCTGCTCGT	miRNA_mmu-mir-138-2	miRNA_mmu-mir-138-2	chr8	96848232	96848254
GAATTCTGGGACCGCACTGG	Dennd4c	NM_184088_cds_2_0_chr4_86777713_f	chr4	86777846	86777868
GGTGTGGACGTGCTACTCCG	Rps6kl1	NM_146244_cds_9_0_chr12_85149624_r	chr12	85149632	85149654
AAATTTCCAGTGAGGAAATA	B3galnt2	NM_178640_cds_1_0_chr13_13966310_f	chr13	13966319	13966341
GCAGAAGTCACCGGACACGT	Dgkz	NM_138306_cds_28_0_chr2_91944374_r	chr2	91944410	91944432
CATGCTGGGGGGTCCCACAA	Sall4	NM_201396_cds_1_0_chr2_168752454_r	chr2	168752649	168752671
GCCTCATCCAAAGCAGACGC	Enah	NM_001083121_cds_6_0_chr1_181918438_r	chr1	181918510	181918532
AGCATCCCTCACGAGAGTCT	Inpp1	NM_008384_cds_2_0_chr1_52794470_r	chr1	52794490	52794512
GGGCTGAGCCAATATCTAAA	Trmt10a	NM_175389_cds_1_0_chr3_138147380_f	chr3	138147492	138147514
TCCCTGGTGTACGGCTACTG	Ephx4	NM_001001804_cds_0_0_chr5_107403551_f	chr5	107403608	107403630
GCCACCGCTACCCGCTGATC	Tmem214	NM_144525_cds_0_0_chr5_30869668_f	chr5	30869675	30869697
CCTGGGACTTTCGTATCCGA	Stx3	NM_001025307_cds_6_0_chr19_11788169_r;NM_001286543_cds_6_0_chr19_11788169_r;NM_011502_cds_6_0_chr19_11788169_r;NM_152220_cds_6_0_chr19_11788169_r	chr19	11788168	11788190
GCTCCCTCAGTGACATCGAG	Dguok	NM_001162521_cds_2_0_chr6_83486984_r;NM_013764_cds_3_0_chr6_83486984_r	chr6	83487077	83487099
TTGTGCCCCTATGCTGCCGC	Mkrn2	NM_023290_cds_3_0_chr6_115611635_f	chr6	115611805	115611827
GTCCTAATGAGTATGGGTTA	Cyp1a2	NM_009993_utr3_0_0_chr9_57676937_r	chr9	57677052	57677074
TGCAAATGGCACGTAGAATG	1110057K04Rik	NM_001167767_cds_2_0_chr12_8227220_f;NM_001167768_cds_2_0_chr12_8227220_f;NM_172401_cds_2_0_chr12_8227220_f	chr12	8227235	8227257
TGCTTCCTGGCTTGTGTTCG	Folr1	NM_001252552_cds_2_0_chr7_101859366_r;NM_001252553_cds_2_0_chr7_101859366_r;NM_001252554_cds_2_0_chr7_101859366_r;NM_008034_cds_2_0_chr7_101859366_r	chr7	101859501	101859523
TGGATTACAGGGATAGGTGC	Afm	NM_145146_cds_2_0_chr5_90522159_f	chr5	90522233	90522255
CGATTATGAGCAGCTACTCA	Nup62-il4i1	NM_001171024_cds_3_0_chr7_44836631_f;NM_010215_cds_2_0_chr7_44836631_f	chr7	44836734	44836756
GGCACTGGCACGTACATAGC	Ogg1	NM_010957_cds_3_0_chr6_113331771_f	chr6	113331819	113331841
GCAGGAGATTACCGAGCTGA	Rabep2	NM_030566_cds_3_0_chr7_126438370_f	chr7	126438417	126438439
CCCAGCCTGTCCAACACAAC	Txnrd2	NM_013711_cds_3_0_chr16_18437502_f	chr16	18437625	18437647
GGTAGGATCAGTCACCTTCG	Selk	NM_019979_cds_3_0_chr14_29973361_f	chr14	29973389	29973411
ACAGATCCAGTTCTGTGTAC	Ssx2ip	NM_001253768_cds_2_0_chr3_146417748_f;NM_001253769_cds_1_0_chr3_146417748_f;NM_001253770_cds_1_0_chr3_146417748_f;NM_138744_cds_1_0_chr3_146417748_f	chr3	146417769	146417791
TCAATTTGTGTTCCAACATT	Zfp52	NM_144515_cds_4_0_chr17_21560049_f	chr17	21560310	21560332
GGATGGCAATAGCCACGCAG	Ghrhr	NM_001003685_cds_4_0_chr6_55380752_f	chr6	55380814	55380836
GTATTGGGTTCGGTGCATAG	Syngap1	NM_001281491_cds_1_0_chr17_26944633_f	chr17	26944645	26944667
AACAGCACAGGCTACCGGAC	Sulf2	NM_001252578_cds_18_0_chr2_166116872_r;NM_001252579_cds_18_0_chr2_166116872_r;NM_028072_cds_18_0_chr2_166116872_r	chr2	166116871	166116893
CAAACAGCAACAATTGACAT	Fpr2	NM_008039_cds_1_0_chr17_17892744_f	chr17	17893380	17893402
TGTGCGCCCATACATCGTCG	Lrrc47	NM_201226_cds_1_0_chr4_154015656_f	chr4	154016024	154016046
TGGCTGGGAACATGGTTATC	Anapc1	NM_008569_cds_45_0_chr2_128684502_r	chr2	128684571	128684593
CAGAGCTTATGATGCGTCAC	Eif2b3	NM_001111277_cds_3_0_chr4_117044436_f;NM_175135_cds_3_0_chr4_117044436_f	chr4	117044504	117044526
TCTGAGAATGGCTAACCTAG	Slc10a5	NM_001010834_cds_0_0_chr3_10334294_r	chr3	10334599	10334621
TTCACTTTCCCACTTACACA	Dtx3l	NM_001013371_utr3_0_0_chr16_35926515_r	chr16	35928175	35928197
ATAGGGCATGCCCCATTTGC	Edaradd	NM_133643_cds_0_0_chr13_12478183_r	chr13	12478381	12478403
GTGTCCTTGCCCTTGAATGT	Wscd2	NM_177292_cds_0_0_chr5_113550935_f	chr5	113551211	113551233
GGGAAACAGCTCCCGGACAG	Noto	NM_001007472_cds_0_0_chr6_85423991_f	chr6	85424041	85424063
GAAGATCTGCGACATTGCAC	Naa35	NM_030153_cds_5_0_chr13_59600904_f	chr13	59601017	59601039
TAATGGAGACTACCGAAGTT	Syn1	NM_001110780_cds_9_0_chrX_20907951_r;NM_013680_cds_9_0_chrX_20907951_r	chrX	20908031	20908053
TTCTCGGCAGGTAGTTCAGA	Dsc2	NM_013505_cds_15_0_chr18_20051176_r	chr18	20051190	20051212
GGGATTCATGTAAGAGAACA	Olfr286	NM_001011779_cds_0_0_chr15_98226675_r	chr15	98226840	98226862
TGTATCTCATCAGCACATTT	Peli2	NM_033602_utr3_5_0_chr14_48256583_f	chr14	48257721	48257743
CCCCAGATCCAGGATTTGCT	Iqgap2	NM_027711_cds_30_0_chr13_95733884_r	chr13	95733901	95733923
AGCCAGTTTGTTCTAGCTAA	Rtn3	NM_001003933_cds_6_0_chr19_7456300_r;NM_001003934_cds_6_0_chr19_7456300_r	chr19	7458273	7458295
ACCGCATCTCCGTGCTACAC	Lrrn4	NM_177303_cds_3_0_chr2_132879235_r	chr2	132879527	132879549
CTCAGCCCGAAGACGACAAA	Arhgap40	NM_001145015_cds_2_0_chr2_158531155_f	chr2	158531303	158531325
CTTGAGAAAATTAATGTGGC	Mgat5	NM_145128_cds_3_0_chr1_127320604_f	chr1	127320744	127320766
AGATGCTGAGATCGATAGCT	Tekt2	NM_011902_cds_7_0_chr4_126324594_r	chr4	126324599	126324621
AGCCCGTCACAATGCTGTAG	Enpp4	NM_199016_cds_2_0_chr17_44101807_r	chr17	44102392	44102414
CGAGGGACTCGGATTATTGC	Diap3	NM_019670_cds_22_0_chr14_87007326_r	chr14	87007357	87007379
GCTGCGGCCACCCGAATCTG	Tspyl1	NM_009433_cds_0_0_chr10_34282281_f	chr10	34282464	34282486
CCCTAGACTGCCTGCATTAC	Pik3cg	NM_001146200_cds_9_0_chr12_32203992_r;NM_001146201_cds_9_0_chr12_32203992_r;NM_020272_cds_9_0_chr12_32203992_r	chr12	32205612	32205634
TATAGAGTTGTCTGATTGCA	Gpr171	NM_173398_cds_0_0_chr3_59097393_r	chr3	59097731	59097753
GAAACCCCGCATTGGGGGCA	Gtf3c4	NM_001166033_cds_3_0_chr2_28833550_r;NM_172977_cds_3_0_chr2_28833550_r	chr2	28835239	28835261
GAATGCAGCCGATAAGAGTG	Asns	NM_012055_cds_10_0_chr6_7689252_r	chr6	7689306	7689328
CTCTTGGGGGCCGCTTCCGT	Ndufs3	NM_026688_cds_6_0_chr2_90904584_r	chr2	90904589	90904611
TGTGTCTCCCGTAGGTCATT	Sla2	NM_029983_utr3_0_0_chr2_156872922_r	chr2	156873029	156873051
GGGGGATGAAGTGATCTTCG	Cdc73	NM_145991_cds_16_0_chr1_143702494_r	chr1	143702540	143702562
TGGTCACAAATTCGTATCTA	miRNA_mmu-mir-10a	miRNA_mmu-mir-10a	chr11	96178535	96178557
AACAGTCGCTCTGCCCAACG	Prelid1	NM_025596_cds_1_0_chr13_55322853_f	chr13	55322947	55322969
GGGTTTAAGCGACACGTGGT	Selplg	NM_009151_utr3_0_0_chr5_113817798_r	chr5	113818405	113818427
CACGGCTATGGCGGGAAGTT	Cttn	NM_001252572_cds_12_0_chr7_144461179_r;NM_007803_cds_13_0_chr7_144461179_r	chr7	144461204	144461226
TTGCATCTTGATCCGGGACA	Cdcp1	NM_133974_cds_6_0_chr9_123185053_r	chr9	123185141	123185163
ACAGATGAGGTCTACCCATT	E030018B13Rik	NM_001256311_cds_1_0_chr7_63919240_f	chr7	63919386	63919408
CTTACCTCCCACAGGCGTAG	Tmem255b	NM_001143671_cds_5_0_chr8_13455129_f;NM_001143672_cds_4_0_chr8_13455129_f	chr8	13455197	13455219
AGAGGCAGTGGAATCTCCGT	Gsx2	NM_133256_cds_0_0_chr5_75075761_f	chr5	75076309	75076331
TTGGTGATTCAGAGTGATCA	NM_177658_cds_1_0_chr2_158420844_f	NM_177658_cds_1_0_chr2_158420844_f	chr2	158420871	158420893
GCCGGCCGCTCGCTCTATGG	Emx1	NM_010131_cds_0_0_chr6_85187943_f	chr6	85188162	85188184
GGAGGACAAGCGTGTCCAAC	Ap5b1	NM_001033448_cds_1_0_chr19_5568704_f	chr19	5568784	5568806
AGAGGCAGCGCAGTTCGCTC	Dnaaf1	NM_026648_cds_3_0_chr8_119582509_f	chr8	119582603	119582625
AGGATGGGAGGTCGATGCCT	2610028H24Rik	NM_029816_cds_6_0_chr10_76457880_f	chr10	76458088	76458110
GCCACTTCTGCACGTTACCA	Spdef	NM_013891_cds_3_0_chr17_27718024_r	chr17	27718183	27718205
GCACTGGAGATGGGTAGTAC	Tmprss2	NM_015775_cds_11_0_chr16_97596740_r	chr16	97596827	97596849
GACCAGAGGTAACGCCCCAT	Gm7616	NM_001101600_cds_2_0_chr9_59952291_f	chr9	59952336	59952358
TATCTGCACATGATAAAGCA	Olfr1111	NM_146593_cds_0_0_chr2_87149721_r	chr2	87150086	87150108
CTGAAGCAGTTCCAGTACTA	Galnt18	NM_173739_cds_9_0_chr7_111616292_r	chr7	111616358	111616380
ATGTACCCTTTATGTGGTCT	Bves	NM_024285_cds_2_0_chr10_45343034_f	chr10	45343035	45343057
TTCCCCCGAACTCCACACGG	Ntn5	NM_001033356_cds_1_0_chr7_45686181_f;NM_001289692_cds_1_0_chr7_45686181_f;NM_001289693_cds_1_0_chr7_45686577_f	chr7	45686605	45686627
GAAGCTATCCTGGAATAAAA	Orc1	NM_011015_cds_4_0_chr4_108595329_f	chr4	108595394	108595416
GACACCCGAAATCCAAGTGC	Echdc2	NM_026728_cds_0_0_chr4_108165529_f	chr4	108165618	108165640
AAGGATCTAAAATTGGGCCC	Dad1	NM_010015_utr3_0_0_chr14_54239661_r	chr14	54240537	54240559
ACATGGAGAATTACCGCAAG	Igsf21	NM_198610_cds_7_0_chr4_140107255_r	chr4	140107284	140107306
CTGATGGCTAAGACTGCATG	Rfc1	NM_011258_utr3_0_0_chr5_65261852_r	chr5	65262252	65262274
TCTCTTGGGGCTTGCCGATG	Slc35f2	NM_028060_cds_2_0_chr9_53801011_f	chr9	53801060	53801082
GTACACATGTACACAAGCAT	Paqr5	NM_028748_cds_4_0_chr9_61972626_r	chr9	61972742	61972764
ATTTGCCAATATCAAAGTCA	Mphosph10	NM_026483_cds_9_0_chr7_64389447_r	chr7	64389680	64389702
GGCCGTTGAGGACCTCGTTT	Scarb1	NM_001205082_cds_10_0_chr5_125304195_r;NM_001205083_cds_9_0_chr5_125304195_r;NM_016741_cds_11_0_chr5_125304195_r	chr5	125304235	125304257
GAGCTCGGCAGATTTGACGA	Mafk	NM_010757_cds_2_0_chr5_139800085_f	chr5	139800461	139800483
CATAGCTAAAGATGTGATTA	Rangap1	NM_001146174_cds_13_0_chr15_81721899_r;NM_011241_cds_13_0_chr15_81721899_r	chr15	81722009	81722031
AGTTCTCTGCGAAGTCTCAT	Tmem67	NM_177861_cds_27_0_chr4_12087715_r	chr4	12087832	12087854
GTCCTGTCTTTCGACCAAAG	Cyct	NM_009989_cds_1_0_chr2_76356080_r	chr2	76356122	76356144
GACAGGCTCGGTAACCCTCG	Hes2	NM_008236_cds_4_0_chr4_152160317_f	chr4	152160333	152160355
CGTGCGGAGACCCCCCTGAA	Ntng2	NM_133500_cds_6_0_chr2_29247828_r;NM_133501_cds_8_0_chr2_29247828_r	chr2	29247840	29247862
CGTCTATGCGACGCTTCTCG	Fam84a	NM_029007_cds_0_0_chr12_14149846_r	chr12	14149905	14149927
TTCCTGCTCGATGACTGAAA	Klrc1	NM_001136068_cds_6_0_chr6_129678724_r;NM_001288664_cds_5_0_chr6_129678724_r;NM_010652_cds_5_0_chr6_129678724_r	chr6	129678800	129678822
GATAGTCATGAAGTAGGTAC	Gm609	NM_001005854_cds_3_0_chr16_45443827_r	chr16	45443924	45443946
CATTGCGGGCATCGGTACGG	Trim25	NM_009546_cds_0_0_chr11_88999489_f	chr11	88999624	88999646
CGAGCCAGCAGTAGTCTCAT	Cd63	NM_001042580_cds_2_0_chr10_128911452_f;NM_001282966_cds_2_0_chr10_128911452_f;NM_007653_cds_2_0_chr10_128911452_f	chr10	128911516	128911538
CATATGAGTTGCAGGTGCGA	Magt1	NM_001190409_cds_6_0_chrX_105989390_r;NM_025952_cds_7_0_chrX_105989390_r	chrX	105989441	105989463
CTGTCTTTATAAACCTTCAT	Ncor1	NM_001252313_cds_34_0_chr11_62392505_r;NM_011308_cds_34_0_chr11_62392505_r	chr11	62392556	62392578
AACCTCCTCTCGACCAACGA	random	random_seq_37522	0	22	-1
GCAGACTGAGTTTGAACAGC	Spdl1	NM_027411_cds_4_0_chr11_34820890_r	chr11	34820973	34820995
AGAGCTGCTTCGCCTAGAAT	Mycbp	NM_019660_cds_3_0_chr4_123909837_f	chr4	123909885	123909907
ACAACAGTTGGCAGAATATT	Thnsl1	NM_177588_cds_2_0_chr2_21211437_f	chr2	21211641	21211663
TCAACTCACTGATCTCACAT	Ahsa2	NM_172391_cds_7_0_chr11_23496691_r	chr11	23496778	23496800
TAGGAGACATACACCATACA	Ldb2	NM_001077398_cds_8_0_chr5_44799362_r;NM_001286348_cds_8_0_chr5_44799362_r;NM_010698_cds_7_0_chr5_44799362_r	chr5	44799418	44799440
TGGGAGGGAAGTTGTCCACA	Cfap74	NM_001166029_cds_1_0_chr4_155415699_f;NM_177674_cds_1_0_chr4_155415699_f	chr4	155415734	155415756
AGTGGCTTTACACGCTCGTT	Fhod3	NM_001289654_cds_5_0_chr18_24969160_f;NM_001289655_cds_5_0_chr18_24969160_f;NM_175276_cds_5_0_chr18_24969160_f	chr18	24969226	24969248
TGATAAAAGCCTCTAGCATG	Kcnj13	NM_001110227_cds_1_0_chr1_87388930_r	chr1	87388933	87388955
ACCACAGCCGTGGACTTCGT	Mtnr1b	NM_145712_cds_1_0_chr9_15874238_r	chr9	15874291	15874313
GCACGTGCCTCAGTCCTAGT	Erbb2	NM_001003817_utr3_26_0_chr11_98436669_f	chr11	98437040	98437062
AGCACCTTCAGATCAACCAA	Stat5a	NM_001164062_cds_4_0_chr11_100865331_f;NM_011488_cds_5_0_chr11_100865331_f	chr11	100865374	100865396
GCTTACCTCCTGTGACAAAT	Aes	NM_001276288_cds_4_0_chr10_81564848_f;NM_010347_cds_4_0_chr10_81564848_f	chr10	81564894	81564916
AGAACAATCTGCATTATTGT	Olfr672	NM_146760_cds_0_0_chr7_104995964_r	chr7	104996460	104996482
AGGCTTCCATTGACGCAGCC	Igflr1	NM_145580_cds_1_0_chr7_30566216_f	chr7	30566269	30566291
ACCAGCTGGTCTAAGGCTTG	Klhl17	NM_198305_cds_9_0_chr4_156233592_r	chr4	156233641	156233663
ACATGTGAGAAGAAGGTTTG	Efnb3	NM_007911_cds_3_0_chr11_69557200_r	chr11	69557303	69557325
GAGCGCATTTCCAGGGAGTA	Pkhd1	NM_153179_cds_62_0_chr1_20608319_r	chr1	20608377	20608399
AAGTGAATTTGGCTACATTA	Trim36	NM_178872_cds_9_0_chr18_46212302_r	chr18	46212322	46212344
GGTGGGCTCATTGGGATCGA	Ing2	NM_023503_cds_0_0_chr8_47668666_r	chr8	47668870	47668892
TGTAACGGCTGCGTAAACAT	Ttn	NM_011652_cds_311_0_chr2_76980092_r;NM_028004_cds_190_0_chr2_76980092_r	chr2	76980145	76980167
CAGCACCACCGAGTATACCG	P2ry6	NM_183168_cds_0_0_chr7_100938164_r	chr7	100939040	100939062
AGACCGTGGTACCTGGGAAC	Phf1	NM_009343_cds_3_0_chr17_26934631_f	chr17	26934676	26934698
TCCTCATATGTACCATGTAC	Zfp235	NM_019941_cds_3_0_chr7_24140300_f	chr7	24140926	24140948
CTACTCCGTGGTATGCTTGG	Sstr1	NM_009216_cds_1_0_chr12_58212593_f	chr12	58212784	58212806
CCCCTTTCAAATCTCCAGTC	Tslp	NM_021367_cds_1_0_chr18_32815568_f	chr18	32815686	32815708
TCTCTTCGCAGCTATCTGTG	Eif2d	NM_001136070_cds_5_0_chr1_131160410_f;NM_010709_cds_5_0_chr1_131160410_f	chr1	131160455	131160477
TAGTACTGCATTTGACATAA	random	random_seq_99436	0	22	-1
GGTCTGAGCCTTATAAATTC	Zscan20	NM_177758_cds_2_0_chr4_128589452_r	chr4	128590060	128590082
TCATCACTTGCTCTAAGCTG	Zswim2	NM_027964_cds_5_0_chr2_83925062_r	chr2	83925179	83925201
GGCATGGGTACTGATCAATT	Uroc1	NM_144940_cds_2_0_chr6_90337657_f	chr6	90337663	90337685
GTAGATGTTCTTCCAACGAT	Itga9	NM_133721_cds_3_0_chr9_118636503_f	chr9	118636510	118636532
GCACCCGCATTCAGGCGTAA	Exosc3	NM_025513_cds_3_0_chr4_45320271_r	chr4	45320416	45320438
ACCTGTATATTATAAACAGC	Mfsd6	NM_133829_cds_5_0_chr1_52708164_r;NM_178081_cds_4_0_chr1_52708164_r	chr1	52709413	52709435
ACTGAACTTGGACTCGAACA	Gimap8	NM_001077410_cds_2_0_chr6_48650186_f;NM_001286629_cds_1_0_chr6_48650186_f;NM_212486_cds_1_0_chr6_48650186_f	chr6	48650308	48650330
GGGCGGCACGTTGGCGTAGC	Snx18	NM_130796_cds_1_0_chr13_113616802_r	chr13	113618147	113618169
GGTTGGCAGATGTACGACTG	Fam122c	NM_028671_cds_3_0_chrX_53293483_f	chrX	53293497	53293519
GACAGGTCACCGTCCAGGAA	Igsf3	NM_207205_cds_2_0_chr3_101425451_f	chr3	101425469	101425491
TATGAAGTGGACGTGTCGGC	Epor	NM_010149_cds_4_0_chr9_21961448_r	chr9	21961473	21961495
AGAACTGATATCAGCTCAGT	miRNA_mmu-mir-24-1	miRNA_mmu-mir-24-1	chr13	63402524	63402546
CATCCCGTCCTTTCGCCACG	Snx24	NM_029394_cds_0_0_chr18_53245793_f	chr18	53245804	53245826
CGAGCGGGGCCGGCTGGATA	Krt79	NM_146063_cds_7_0_chr15_101937826_r	chr15	101937869	101937891
AACCGCGGCAAAGCTGCGAC	Fdft1	NM_010191_cds_6_0_chr14_63164532_r	chr14	63164558	63164580
GGACAGCGGTTGAGTCAGCT	Gja1	NM_010288_cds_1_0_chr10_56387547_f	chr10	56387659	56387681
TGGTAAAGAAGTACAATTTG	Tc2n	NM_001082976_cds_9_0_chr12_101706383_r;NM_001286364_cds_10_0_chr12_101706383_r;NM_028924_cds_9_0_chr12_101706383_r	chr12	101706455	101706477
ACGAGCTGAGTGCGGATCAA	Fam160a1	NM_172682_cds_7_0_chr3_85720416_r	chr3	85720471	85720493
GCTTCAGCGACTATTGGTCA	Arpp21	NM_028755_utr3_0_0_chr9_112180032_r	chr9	112180242	112180264
TCTTGTCACAGCACCGGCTG	Ebf3	NM_001113414_cds_10_0_chr7_137307485_r;NM_001113415_cds_10_0_chr7_137307485_r;NM_010096_cds_10_0_chr7_137307485_r	chr7	137307537	137307559
TATTGCAGCACTGTTACAGG	Rqcd1	NM_021383_cds_1_0_chr1_74517070_f	chr1	74517231	74517253
GTGGAAGGGGGCAAATTACC	Cyb5d1	NM_001045525_cds_1_0_chr11_69394628_r	chr11	69394702	69394724
GATGCCCTGACTCGCCACAG	Cnbp	NM_001109745_cds_0_0_chr6_87844039_r;NM_001109746_cds_0_0_chr6_87844039_r;NM_013493_cds_0_0_chr6_87844039_r	chr6	87844074	87844096
AAACTCCTCAGACATTTGTG	Prl3a1	NM_025896_cds_1_0_chr13_27270072_f	chr13	27270225	27270247
CAGACGCTTGTATCATGCAG	random	random_seq_61830	0	22	-1
GCAACATGTGGTGGCTATTC	Synpr	NM_001163032_cds_1_0_chr14_13493508_f;NM_028052_cds_2_0_chr14_13493508_f	chr14	13493529	13493551
AGCTTGCTGGGATAGCCAAT	Uts2r	NM_145440_cds_0_0_chr11_121160312_f	chr11	121161018	121161040
TCGAGTGTCCCGAGTTACCT	Coro1b	NM_011778_cds_1_0_chr19_4149344_f	chr19	4149430	4149452
TGGGAACAGTAGCAGGCAAC	Spdef	NM_013891_cds_4_0_chr17_27719965_r	chr17	27720311	27720333
GCTTCGGCCTCATAAGAGAC	Fsbp	NM_001256142_cds_0_0_chr4_11579734_f	chr4	11580071	11580093
TGCTGGAGGTCGCCCGGCGT	Gas2l1	NM_001190406_cds_3_0_chr11_5063826_r;NM_001190408_cds_4_0_chr11_5063826_r;NM_030228_cds_4_0_chr11_5063826_r;NM_144560_cds_4_0_chr11_5063826_r	chr11	5064018	5064040
TACCAGGCGTATTGCTACCA	Brox	NM_027861_cds_3_0_chr1_183281215_r	chr1	183281280	183281302
CCCAACACCTTTGCGAGTGA	Mrpl16	NM_025606_cds_3_0_chr19_11774148_f	chr19	11774266	11774288
GTCTGATGCACCGTTAGCAC	Mdga1	NM_001081160_cds_12_0_chr17_29850492_r	chr17	29850655	29850677
CGTCCGCCCCTGTAGAAGAC	Phip	NM_001081216_cds_31_0_chr9_82932486_r	chr9	82932532	82932554
GAACTTTGACAACGTCTCAA	Prss54	NM_027640_cds_2_0_chr8_95565458_r	chr8	95565601	95565623
GAGAAGGCAAACTCCAGTAG	Bend3	NM_199028_cds_3_0_chr10_43509847_f	chr10	43510075	43510097
GGTTGCAGCTACAGATACCT	Psme1	NM_011189_cds_6_0_chr14_55580595_f	chr14	55580605	55580627
GCAAGAACAAGTGCCTAAAG	Abcb5	NM_029961_cds_25_0_chr12_118952469_r	chr12	118952498	118952520
AAGAGGGACTGGCGGTAGTA	Cryaa	NM_001278569_cds_0_0_chr17_31678001_f;NM_001278570_cds_0_0_chr17_31678001_f;NM_013501_cds_0_0_chr17_31678001_f	chr17	31678136	31678158
TCACCCTGAATGAATAGGAC	Ank2	NM_178655_cds_19_0_chr3_126976051_r	chr3	126976047	126976069
GTCGGGCGAACGGCGGAGTA	Ercc4	NM_015769_cds_0_0_chr16_13109935_f	chr16	13109949	13109971
TGCCATCGCAGCAATTTGTG	Gxylt1	NM_001033275_cds_4_0_chr15_93254301_r	chr15	93254430	93254452
GATTCTCGCATCCGACGCAT	Raf1	NM_029780_cds_11_0_chr6_115632897_r	chr6	115632918	115632940
AAACGTTGACCGTCAACCGC	Lpar3	NM_022983_cds_1_0_chr3_146240569_f	chr3	146240852	146240874
CCCAGTTGGTGATGCGGTAC	Nrm	NM_134122_cds_2_0_chr17_35864112_f	chr17	35864107	35864129
GCTGCCTCAACAGTTACATC	Atic	NM_026195_cds_4_0_chr1_71563759_f	chr1	71563805	71563827
TTGTGAGGCAAACTGAACGA	Hnrnpf	NM_001166427_cds_2_0_chr6_117923757_f;NM_001166428_cds_3_0_chr6_117923757_f;NM_001166429_cds_3_0_chr6_117923757_f;NM_001166430_cds_3_0_chr6_117923757_f;NM_001166431_cds_2_0_chr6_117923757_f;NM_001166432_cds_3_0_chr6_117923757_f;NM_133834_cds_3_0_chr6_117923757_f	chr6	117924220	117924242
GAGTCTCATGAAGCTCTATC	Rcan2	NM_001286653_cds_2_0_chr17_44017767_f;NM_001286654_cds_2_0_chr17_44017767_f;NM_030598_cds_1_0_chr17_44017767_f;NM_207649_cds_2_0_chr17_44017767_f	chr17	44017880	44017902
CTGGCCTTCTCCCAGGCGAT	Gnaz	NM_010311_utr3_3_0_chr10_75015213_f	chr10	75015667	75015689
GGCAGCACTGGTTTCAAAAT	Rab27a	NM_023635_cds_5_0_chr9_73095258_f	chr9	73095263	73095285
CAGGAGGCTGCACTCCGTGA	Fez2	NM_001285940_cds_8_0_chr17_78417833_r;NM_001285946_cds_6_0_chr17_78417833_r;NM_001285949_cds_7_0_chr17_78417833_r;NM_199448_cds_7_0_chr17_78417833_r	chr17	78417844	78417866
CGCCCAGGATAGGGTGCACC	Olig3	NM_053008_cds_0_0_chr10_19356629_f	chr10	19357168	19357190
CTCAATGATACCAGCATTAA	Abca9	NM_147220_cds_34_0_chr11_110158954_r	chr11	110158954	110158976
ATCTCTACCCTCGTCGACAC	Klhl11	NM_172565_cds_1_0_chr11_100472181_r	chr11	100472547	100472569
TGCCTTATCGCAGTCCAATT	Gm5916	NM_001167587_cds_0_0_chr9_36120678_r	chr9	36120747	36120769
CCGGGAGTTCTCTATGAGGG	Dkk1	NM_010051_cds_3_0_chr19_30549134_r	chr19	30549165	30549187
GCCCGCTGGAATGAGATCTA	Dse	NM_172508_cds_4_0_chr10_34183692_r	chr10	34183800	34183822
ACCCGTCTCGATGAACACTA	Lypd4	NM_182785_cds_2_0_chr7_24866687_r	chr7	24866685	24866707
GCAAGGAAAGTTTGCGCTCG	Npepps	NM_008942_cds_17_0_chr11_97242603_r	chr11	97242602	97242624
GGACATTGTTGACATAGGGG	Mars	NM_001003913_cds_13_0_chr10_127305741_r;NM_001171582_cds_14_0_chr10_127305741_r	chr10	127305793	127305815
GGCGCAGTTCGTGCAGCGAA	Rps26	NM_013765_cds_2_0_chr10_128626063_r	chr10	128626163	128626185
TTAAAGACGAACTACCCGAG	Gmfb	NM_022023_cds_3_0_chr14_46815599_r	chr14	46815607	46815629
CGCGGGCAATAGAGACCGCG	Cebpd	NM_007679_utr3_0_0_chr16_15888132_f	chr16	15888592	15888614
CAACTACCCAACCGGACCTA	Rpgrip1	NM_001168515_cds_3_0_chr14_52119196_f;NM_023879_cds_3_0_chr14_52119196_f	chr14	52119222	52119244
CCTTGTCCAGATAGTCCACT	Sec14l5	NM_001127725_cds_11_0_chr16_5178494_f	chr16	5178571	5178593
GGCTATGTAAATTACAATCA	Mycbp	NM_019660_utr3_4_0_chr4_123911138_f	chr4	123911797	123911819
AGCTGCTGTGGCTCGCACTG	Snapc3	NM_029949_cds_0_0_chr4_83417753_f	chr4	83417803	83417825
TGGAGCCTTCCGTGGGGAGT	Lrmp	NM_001281980_cds_2_0_chr6_145138182_f;NM_008511_cds_2_0_chr6_145138182_f	chr6	145138185	145138207
TCGTGGCCGGGCTTTCAGCG	AI661453	NM_145489_cds_1_0_chr17_47446565_f	chr17	47446619	47446641
ATACACGCTGGCGATGTAGT	Galnt18	NM_173739_cds_10_0_chr7_111779313_r	chr7	111779428	111779450
TGTGGGCTTTCCGCACAGCG	Thg1l	NM_001080969_cds_5_0_chr11_45955275_r	chr11	45955442	45955464
TTGGAGTACTGGATGTAAAT	Ptbp2	NM_019550_cds_9_0_chr3_119751864_r	chr3	119751901	119751923
AAGCTTCGAGTCATTCCAAA	Fshr	NM_013523_cds_8_0_chr17_89097310_r	chr17	89097343	89097365
TTCGGGAGGTACTGGTTAAA	Limch1	NM_001256122_cds_2_0_chr5_66974410_f	chr5	66974520	66974542
CCTGTGTTCACGGTATACCT	Cyp2s1	NM_028775_cds_7_0_chr7_25814885_r	chr7	25815010	25815032
CTCCATCAAGAATGCGTACG	Tsnaxip1	NM_024445_cds_4_0_chr8_105838707_f	chr8	105838769	105838791
TTCTAGAACCAACTGAACCA	Tsg101	NM_021884_utr3_0_0_chr7_46889027_r	chr7	46889172	46889194
GAAGGGACCAAACGCACCAC	6820408C15Rik	NM_001289738_cds_4_0_chr2_152434033_f;NM_177656_cds_4_0_chr2_152434036_f	chr2	152434096	152434118
CCCACACTGATTACAAACGT	Zfp955a	NM_029952_cds_0_0_chr17_33241519_r	chr17	33241681	33241703
GAAGTGGCACATTCGTTGCA	Zfhx4	NM_030708_cds_1_0_chr3_5241716_f	chr3	5241956	5241978
AGCATAAAGCAGTCTTCGAG	Cnnm3	NM_001039551_cds_0_0_chr1_36511911_f;NM_053186_cds_0_0_chr1_36511911_f	chr1	36512886	36512908
GGACTGAGGCACCTGACACA	Gfpt1	NM_013528_utr3_18_0_chr6_87088159_f	chr6	87090739	87090761
TTAACACCAAAACCTTCTGG	Anapc10	NM_026904_utr3_4_0_chr8_79775163_f	chr8	79775716	79775738
TCCACATGTTCGGGCTGTCA	Zan	NM_011741_cds_83_0_chr5_137473940_r	chr5	137474081	137474103
CTGCTACCATGCCGACCAAA	Eng	NM_001146350_utr3_13_0_chr2_32681387_f	chr2	32682189	32682211
CTCCTGACGTCGCTCACACT	Traf3ip3	NM_153137_cds_13_0_chr1_193197678_r	chr1	193197936	193197958
ATCTACTCCTAACGTCCACA	Araf	NM_009703_cds_6_0_chrX_20853318_f	chrX	20853399	20853421
GACCCAGTCGGTGGTCGTAC	Tube1	NM_028006_cds_0_0_chr10_39134083_f	chr10	39134085	39134107
CAGTACTCTTTTCTCTCCTC	miRNA_mmu-mir-192	miRNA_mmu-mir-192	chr19	6264877	6264899
TCAGGACTTGATTGATGATA	Trip13	NM_027182_cds_5_0_chr13_73920348_r	chr13	73920377	73920399
GGAGCTGAGAGATCACCGAA	Cdk11b	NM_007661_cds_2_0_chr4_155626774_f	chr4	155626815	155626837
AGCTTCTAGAGAGACTTGTG	Osbpl1a	NM_001252489_cds_13_0_chr18_12871078_r	chr18	12871119	12871141
AAGATGAAGAGTGTTCAACG	Slc2a9	NM_001102414_utr3_0_0_chr5_38349273_r	chr5	38349849	38349871
CCCCTGCTGGTTCTGTAGTC	Slc25a18	NM_001081048_cds_2_0_chr6_120786034_f	chr6	120786114	120786136
CCCCATCATTACTTGGGAAA	Igdcc4	NM_020043_cds_2_0_chr9_65114300_f	chr9	65114391	65114413
GTATTGAGTGTAATGAGCAT	Zfp773	NM_029584_cds_0_0_chr7_7132180_r	chr7	7132186	7132208
CCGGTTGACATCTGGAGTAT	Cdk1	NM_007659_cds_2_0_chr10_69340715_r	chr10	69340796	69340818
CACTCGAAAGTATCCTCCGC	Btbd3	NM_001025431_cds_4_0_chr2_138283458_f;NM_145534_cds_3_0_chr2_138283458_f	chr2	138283724	138283746
ATGTCCATCTGTCCACCTAC	Bmpr1a	NM_009758_utr3_0_0_chr14_34411068_r	chr14	34412974	34412996
GTACCAAGACACTTACGGGG	Sigirr	NM_023059_cds_5_0_chr7_141092978_r	chr7	141092990	141093012
CACGGACACAAGTAGAAAAA	Mbd4	NM_010774_cds_4_0_chr6_115845543_r	chr6	115845583	115845605
GTGAGGGATGATGTGTTATC	Olfr1104	NM_146767_cds_0_0_chr2_87021610_r	chr2	87021740	87021762
AGTCTGGAGGACAACAGATC	Pdlim4	NM_019417_cds_3_0_chr11_54056143_r	chr11	54056257	54056279
GAACGTGTCATAGGACTCAA	Naip6	NM_010871_cds_13_0_chr13_100315984_r;NM_021545_cds_13_0_chr13_100315984_r	chr13	100316333	100316355
TTAAAACTGGTCACTCGAAA	Tardbp	NM_001003898_cds_3_0_chr4_148620592_r;NM_001003899_cds_3_0_chr4_148620592_r;NM_001008545_cds_3_0_chr4_148620592_r;NM_001008546_cds_3_0_chr4_148620592_r;NM_145556_cds_2_0_chr4_148620592_r	chr4	148620697	148620719
GCTGCTCCTTAGAGACTCAC	Mill2	NM_153760_cds_0_0_chr7_18839992_f;NM_153761_cds_0_0_chr7_18839992_f	chr7	18840054	18840076
ATGTCTTCAGGGTATTTATA	Vmn2r104	NM_001104566_cds_3_0_chr17_20041553_r	chr17	20041812	20041834
TCGATCTGCTGTTCGAGACC	Lfng	NM_008494_cds_0_0_chr5_140607416_f	chr5	140607801	140607823
GGCTCCGGTCGCGATCATCT	Dlk1	NM_001190703_cds_0_0_chr12_109453660_f;NM_001190704_cds_0_0_chr12_109453660_f;NM_001190705_cds_0_0_chr12_109453660_f;NM_010052_cds_0_0_chr12_109453660_f	chr12	109453655	109453677
GGCCGTATAGTGATCTCCTC	miRNA_mmu-let-7e	miRNA_mmu-let-7e	chr17	17967362	17967384
CAGCCTTCTCTACTTGTGAA	1700066B19Rik	NM_001033168_cds_1_0_chr18_35728474_f	chr18	35728489	35728511
GCCAAGTGATAAGCAAGCTA	Padi6	NM_153106_cds_12_0_chr4_140740067_r	chr4	140740066	140740088
TGCAGCATTATTGCCGAGCC	1700125H20Rik	NM_028589_cds_2_0_chr11_85173188_f	chr11	85173321	85173343
GGAACAGGAGATGGCATTTA	Rapgef1	NM_054050_utr3_23_0_chr2_29738071_f	chr2	29738913	29738935
GCCACGTCATGGACAGCGTC	Ttc5	NM_001080949_cds_6_0_chr14_50777262_r;NM_177625_cds_0_0_chr14_50777251_r	chr14	50777311	50777333
CTTCAATGCACAAAATATAC	Usp53	NM_133857_cds_13_0_chr3_122964255_r	chr3	122964255	122964277
GCGCCTGTTTGAGCCGTTCG	Them6	NM_198607_cds_0_0_chr15_74721295_f	chr15	74721627	74721649
CTGTTAATCTAGCTGATGCC	E430025E21Rik	NM_153548_cds_21_0_chr15_59361123_r	chr15	59361189	59361211
CTCAAAGGAAGGCAGCTTAC	Btnl6	NM_030747_cds_3_0_chr17_34513638_r	chr17	34513642	34513664
CGGGAACCGACGTAGAGAAA	Chchd1	NM_025366_cds_0_0_chr14_20703074_f	chr14	20703172	20703194
GGACTCCTTCTCAACTCGAC	Vwa2	NM_172840_cds_4_0_chr19_56893766_f	chr19	56893819	56893841
CCTCGCCCAAGTTCACCGTC	Cd79a	NM_007655_cds_1_0_chr7_24899095_f	chr7	24899138	24899160
CTTTAGTGGGAACCCTCGCG	Slc35f6	NM_175675_cds_5_0_chr5_30657377_f	chr5	30657441	30657463
GCAGTTGAAGACTGTACTCG	Fancc	NM_001282942_cds_3_0_chr13_63323408_r	chr13	63323408	63323430
GTTCCTAGCCTTCTCCACTA	Wdr4	NM_021322_cds_10_0_chr17_31512167_r	chr17	31512171	31512193
TTGGAAAGAAGTAAGTACAT	Olfr854	NM_146522_cds_0_0_chr9_19566435_r	chr9	19567180	19567202
ACCCACCTCGGGATAGTAAT	Rasgef1c	NM_029004_cds_1_0_chr11_49957040_f	chr11	49957200	49957222
GTGAATGCTGCAAAGTACAT	Vmn1r67	NM_134229_cds_0_0_chr7_10446811_f	chr7	10447171	10447193
GGTCCAGGAGGTACCTGGTT	Myom2	NM_008664_cds_1_0_chr8_15063854_f	chr8	15063922	15063944
ACCTCATGCAGTTGATAGGG	Prss28	NM_053259_cds_4_0_chr17_25311232_f	chr17	25311243	25311265
CTCTGGTGGTGTGTACTGTC	Txn2	NM_019913_cds_2_0_chr15_77927692_r	chr15	77927786	77927808
TAGCCCCGGGTGTGGACGTC	Ddx54	NM_028041_utr3_19_0_chr5_120627293_f	chr5	120627323	120627345
GCTCCTACTACGCCTATATT	Cyyr1	NM_144853_cds_2_0_chr16_85544821_r	chr16	85544832	85544854
CCAGGAATGTATTCAGTCAT	Pip4k2b	NM_054051_cds_5_0_chr11_97724379_r	chr11	97724409	97724431
CACTGAGCACATGCAGGTCT	Fbxo32	NM_026346_cds_2_0_chr15_58184082_r	chr15	58184135	58184157
TCTTCACAGTTATGAGGTTA	Ctdp1	NM_026295_cds_6_0_chr18_80451155_r	chr18	80451230	80451252
GGGCAGCCGTAAGCGCAGGG	Med26	NM_027485_cds_0_0_chr8_72495487_r	chr8	72496800	72496822
CGAGTGCCTAGAGTACGATC	Gnas	NM_019690_cds_1_0_chr2_174284674_f;NM_022000_cds_1_0_chr2_174284674_f	chr2	174284976	174284998
GATCCGCTTATACTCCTCAT	Tmem199	NM_199199_cds_3_0_chr11_78509725_r	chr11	78509746	78509768
AGTTGCACAGGGGTATTCAA	Zfp57	NM_001013745_cds_4_0_chr17_37009419_f;NM_001168501_cds_4_0_chr17_37009419_f;NM_001168502_cds_5_0_chr17_37009419_f	chr17	37009490	37009512
AAAATGCTTCTCTCCAGTTG	Scaper	NM_001081341_cds_27_0_chr9_55912040_r	chr9	55912184	55912206
ACTACACCACAACAAGTGAC	Frk	NM_001159544_cds_2_0_chr10_34583898_f;NM_010237_cds_3_0_chr10_34583898_f	chr10	34584006	34584028
TGTTGTTCTTGGACAAACGC	4933402J07Rik	NM_177901_cds_5_0_chr8_87588949_f	chr8	87588952	87588974
AGTGTTATCGACTACTAAAT	Fbxw22	NM_001014395_cds_1_0_chr9_109381647_r	chr9	109381667	109381689
GTATTATACATCGCTCTACC	Pgpep1	NM_023217_cds_0_0_chr8_70650593_r	chr8	70650745	70650767
GTGATGTTGGCTGTCTTTAT	Pgf	NM_001271705_cds_4_0_chr12_85171660_r;NM_008827_cds_4_0_chr12_85171660_r	chr12	85171667	85171689
AACTGCTTTAGAAAGCTATT	Ints10	NM_027590_cds_4_0_chr8_68802316_f	chr8	68802376	68802398
TTCACCATTGGTTTCGGTGT	Hnrnpk	NM_025279_cds_14_0_chr13_58400333_r	chr13	58400337	58400359
ACAGAACCAACACCACGAGC	Ctxn1	NM_183315_cds_0_0_chr8_4258381_r	chr8	4258497	4258519
TTGCCTAGAGGCTCGGGAGT	Tlx2	NM_009392_cds_2_0_chr6_83069680_r	chr6	83069853	83069875
TTCCTCAATGAGCGAATAAC	Atad2	NM_027435_cds_24_0_chr15_58126549_r	chr15	58126681	58126703
CAAATAAGCAAAGACCGATA	Hnrnpul2	NM_001081196_cds_3_0_chr19_8823530_f	chr19	8823550	8823572
GCTCCAGGGTTGTGCAAATT	Olfr570	NM_147110_cds_0_0_chr7_102900369_f	chr7	102900784	102900806
TCGCCACATCCACATCCTAG	Olfr67	NM_013619_cds_0_0_chr7_103787313_r	chr7	103787426	103787448
GCCAATGTCATACTTATTTA	Vmn2r61	NM_001105058_cds_2_0_chr7_42266466_f	chr7	42266769	42266791
CACGAACCTGACCAGTAGGT	Kptn	NM_133727_cds_5_0_chr7_16123200_f	chr7	16123256	16123278
CTTTGGGCTGCACGGTAAGC	Fastkd5	NM_001146084_cds_0_0_chr2_130614245_r;NM_198176_cds_0_0_chr2_130614245_r	chr2	130616457	130616479
GTGACACTTGAGTGCACATG	Adamtsl3	NM_001190374_cds_5_0_chr7_82450039_f	chr7	82450151	82450173
GGAAGCTCTCCGAAGTCCAT	Vav3	NM_146139_cds_1_0_chr3_109578319_f	chr3	109578326	109578348
TGTACTGCTTTGAGTACCGT	Ei24	NM_001199494_cds_3_0_chr9_36784468_r;NM_007915_cds_3_0_chr9_36784468_r	chr9	36784478	36784500
TTATGACTATGAAGCACGGA	Fyn	NM_001122892_cds_3_0_chr10_39515573_f;NM_001122893_cds_4_0_chr10_39515573_f;NM_008054_cds_4_0_chr10_39515573_f	chr10	39515595	39515617
AGAAGAGATCTGGAAACTAT	Fbxw22	NM_001014395_cds_2_0_chr9_109382062_r	chr9	109382064	109382086
ATAGTAGCCGTGATAGAGGG	Hspb2	NM_024441_cds_0_0_chr9_50751279_r	chr9	50751684	50751706
GCAGCTGACATCGCTCTAAG	Dnajc3	NM_008929_utr3_11_0_chr14_118978185_f	chr14	118980058	118980080
GGGGAAGTACCGGAGTTACG	Zmynd11	NM_001199141_cds_8_0_chr13_9695739_r;NM_144516_cds_8_0_chr13_9695739_r	chr13	9695793	9695815
CGGGGTAGATGTAGATGCAA	Gm9573	NM_001244654_cds_1_0_chr17_35618622_r	chr17	35618892	35618914
GCCTGCTCGAGGAGCGTCGA	Vstm4	NM_178791_cds_1_0_chr14_32863533_f	chr14	32863773	32863795
GAACTACCACGTAGACCACT	Gria3	NM_001281929_cds_1_0_chrX_41402801_f;NM_016886_cds_1_0_chrX_41402801_f	chrX	41402904	41402926
CCTTTGGAAACGATACTTCA	Areg	NM_009704_cds_4_0_chr5_91146638_f	chr5	91146638	91146660
CGATCAACCCCCACGATGAC	Adamts13	NM_001001322_cds_4_0_chr2_26978299_f	chr2	26978363	26978385
GTCTGTGGGGATGGACAATT	Htr3a	NM_001099644_cds_5_0_chr9_48906283_r;NM_013561_cds_5_0_chr9_48906283_r	chr9	48906318	48906340
GTCTGAGCGTATCTATCATG	Dusp6	NM_026268_cds_0_0_chr10_99263692_f	chr10	99263688	99263710
CAGGAACAGCCAAGTGTATG	NM_178889_cds_3_0_chr2_121166044_r	NM_178889_cds_3_0_chr2_121166044_r	chr2	121166419	121166441
ACCTCTTTCTTCACTAATTC	Gpat2	NM_001081089_cds_5_0_chr2_127428997_f	chr2	127429052	127429074
AGAGCTGGTTCGCTCTAACT	Akr1c19	NM_001013785_cds_2_0_chr13_4237036_f	chr13	4237059	4237081
GCCCCCTGTGCCCGACTCAA	Cracr2b	NM_001025103_cds_3_0_chr7_141464131_f	chr7	141464191	141464213
AAGAGGGGTATTTGGAGGTC	Olfr910	NM_146811_cds_1_0_chr9_38538897_f	chr9	38538957	38538979
GCCAGTATTTACGTGCACAT	Peo1	NM_153796_cds_0_0_chr19_45007130_f	chr19	45007311	45007333
TGCATGTATATGTGTGTGTG	miRNA_mmu-mir-467h	miRNA_mmu-mir-467h	chr9	115291025	115291047
TGGTGGTTGAGGTTCCACGC	Ppa1	NM_026438_cds_2_0_chr10_61659449_f	chr10	61659462	61659484
TCCCTGAGCAAGCTTAGTGA	Tcstv3	NM_153523_cds_1_0_chr13_120317567_f	chr13	120317933	120317955
GAATAACACATTGCCAAAAG	Rag1	NM_009019_utr3_0_0_chr2_101638252_r	chr2	101640629	101640651
AAAAGACAGCGTTGAAGGAC	Fbf1	NM_172571_cds_24_0_chr11_116160062_r	chr11	116160079	116160101
GTGTTTCCAGGGCAAGTAGT	Arpc5	NM_026369_utr3_3_0_chr1_152774323_f	chr1	152774797	152774819
TTATTGTCACAGGCATATGG	Prkaa1	NM_001013367_cds_3_0_chr15_5168568_f	chr15	5168621	5168643
CCGCTACCTGGAGAACACCG	miRNA_mmu-mir-433	miRNA_mmu-mir-433	chr12	110830004	110830026
GTTGAAGAACACTTCGATGA	Ube2v2	NM_023585_utr3_0_0_chr16_15550986_r	chr16	15553234	15553256
TGGTTCCGGCGTCAGTTGGA	BC048546	NM_001001179_cds_30_0_chr6_128576144_r	chr6	128576223	128576245
CTTGAAGAAGAAGTACCCGC	Slc35b1	NM_016752_cds_4_0_chr11_95387770_f	chr11	95387792	95387814
CCGATAGCGCTGATACAACT	Phf7	NM_027949_cds_2_0_chr14_31239120_r	chr14	31239179	31239201
ATCTGGGCACATGAAGGGAG	miRNA_mmu-mir-343	miRNA_mmu-mir-343	chr7	19972035	19972057
AAATATACCAACAAGACTTG	Muc5ac	NM_010844_cds_5_0_chr7_141792014_f	chr7	141792029	141792051
AAAACTGGTAGACAAACCAA	4931406C07Rik	NM_001199484_cds_1_0_chr9_15287356_r;NM_001199485_cds_1_0_chr9_15287356_r;NM_133732_cds_1_0_chr9_15287356_r	chr9	15287372	15287394
TTAGCTATGATCACAATCCA	Nae1	NM_144931_cds_11_0_chr8_104523576_r	chr8	104523601	104523623
AAGCAGGTGTACACGACCCG	Rp1l1	NM_146246_cds_1_0_chr14_64021911_f	chr14	64022514	64022536
TCTGATCCCTTAGAGGACTA	Ppp3cc	NM_008915_cds_8_0_chr14_70245853_r	chr14	70245916	70245938
GCAGGACAAAGACGAGAGTG	Mdm2	NM_001288586_cds_0_0_chr10_117690210_r	chr10	117690407	117690429
TTGTCTGCTCCATCCGCTAG	Rinl	NM_177158_cds_2_0_chr7_28790591_f	chr7	28790601	28790623
CTCACCTCACTGTCGTGTGG	NM_175097_cds_2_0_chrX_7663465_f	NM_175097_cds_2_0_chrX_7663465_f	chrX	7663561	7663583
TCAGGGCCGTCCTCCGACTC	Ube2o	NM_173755_cds_17_0_chr11_116581012_r	chr11	116581277	116581299
CATTATGAATGGGAATTCGT	Tfg	NM_001252443_cds_5_0_chr16_56712611_r;NM_019678_cds_6_0_chr16_56712611_r	chr16	56712710	56712732
AACCCAGGATAAGTGCCGCA	Olfr1388	NM_146467_cds_0_0_chr11_49443853_f	chr11	49444476	49444498
CTGTGTTAAACAACCATTAT	Olfr1428	NM_146678_cds_0_0_chr19_12108600_r	chr19	12109245	12109267
GTCCAGTATTGCTGAATCAT	Col17a1	NM_007732_cds_43_0_chr19_47675436_r	chr19	47675563	47675585
ACATAATGGAGTCAGACAAA	Pth1r	NM_001083935_cds_11_0_chr9_110729595_r;NM_001083936_cds_11_0_chr9_110729595_r;NM_011199_cds_11_0_chr9_110729595_r	chr9	110729704	110729726
CCACTGTCGTATGTCTCAAC	Zfp609	NM_172536_cds_8_0_chr9_65794622_r	chr9	65795298	65795320
CTATCGGGAGAAAGTGGAGT	Ywhaq	NM_011739_cds_4_0_chr12_21416798_r	chr12	21416827	21416849
AGCACCGCCTAGTGTTCAAG	Gcgr	NM_008101_cds_4_0_chr11_120536245_f	chr11	120536248	120536270
CTGGTGCCCGATCTACATTC	Cdca4	NM_028023_cds_0_0_chr12_112821393_r	chr12	112821845	112821867
CTCTACCGTCCCCCGACAGA	1700017B05Rik	NM_028820_cds_1_0_chr9_57256386_r	chr9	57258791	57258813
GTGTGCCACTATTGTGGTAA	Ovol3	NM_001289817_cds_1_0_chr7_30234335_r	chr7	30234382	30234404
ACAGTCAATGACATTCTGTA	Ctsz	NM_022325_cds_3_0_chr2_174433488_r	chr2	174433597	174433619
CGGTTTATGTATACGATCGG	random	random_seq_162917	0	22	-1
CTAACTCCATGTAAGCGGGC	D3Ertd751e	NM_028667_utr3_6_0_chr3_41756134_f	chr3	41757265	41757287
ACCAATCCCGGACTTCCGAT	Pde1a	NM_001009978_cds_11_0_chr2_79905990_r;NM_001009979_cds_12_0_chr2_79905990_r;NM_001159582_cds_12_0_chr2_79905990_r;NM_016744_cds_12_0_chr2_79905990_r	chr2	79906099	79906121
AAGGCCAACCCCGTGCCCGA	Ece1	NM_199307_cds_4_0_chr4_137926219_f	chr4	137926341	137926363
GTGTCCTAGTCGGGGTATGT	Olfr1233	NM_146972_cds_0_0_chr2_89339383_r	chr2	89339872	89339894
CGGTGGATCTTGAGGGCTCA	Sdc3	NM_011520_cds_1_0_chr4_130816845_f	chr4	130816879	130816901
TGGAGCCTGCGTTTCACAGA	Sec11a	NM_019951_cds_3_0_chr7_80927737_r	chr7	80927856	80927878
CTGGATAGGATAGGGCGGGA	Ddx11	NM_001003919_cds_1_0_chr17_66126177_f	chr17	66126223	66126245
CCATTGGAAATGATCAATCC	Cyp2j12	NM_001100182_cds_6_0_chr4_96122514_r	chr4	96122645	96122667
CACCGGTGGCCGAAATCGCG	Klhl26	NM_001122830_cds_0_0_chr8_70451438_r	chr8	70452013	70452035
ATCACCAAAAATGTAACCTA	Nus1	NM_030250_utr3_4_0_chr10_52436668_f	chr10	52440083	52440105
CAGGATCTTCTAAGTACCAG	Lars	NM_134137_cds_26_0_chr18_42244749_r	chr18	42244869	42244891
AAGAATTGGATGCACGAACC	Golga1	NM_029793_cds_14_0_chr2_39047597_r	chr2	39047707	39047729
CATTCCCTGCTCTAGAAACA	Aldh5a1	NM_172532_cds_5_0_chr13_24919679_r	chr13	24919759	24919781
ATATGACGCCACTAACCATT	A530099J19Rik	NM_175688_cds_0_0_chr13_19728981_r	chr13	19729559	19729581
TCCTCCTAGGTGGGTAAGTC	Rgs3	NM_019492_cds_2_0_chr4_62581928_f	chr4	62581978	62582000
ACATGGGATTAGAGTTATTT	Cul4b	NM_001110142_cds_14_0_chrX_38549837_r;NM_028288_cds_14_0_chrX_38549837_r	chrX	38549975	38549997
CAGTGGTGATCTCACAGTGT	Ppih	NM_001110129_cds_1_0_chr4_119310779_r;NM_028677_cds_1_0_chr4_119310779_r	chr4	119310788	119310810
CTTACTTTCCGGTAATAAAC	Arsj	NM_173451_cds_0_0_chr3_126364774_f	chr3	126365148	126365170
ACAGGTTGCCCCACGCGTTG	Foxo1	NM_019739_cds_0_0_chr3_52268802_f	chr3	52269260	52269282
GGTGGGAGAGGAGGCGAATC	Heyl	NM_013905_cds_4_0_chr4_123245963_f	chr4	123246084	123246106
TGTGTGAACCAAAGGGAAGT	Inpp5b	NM_008385_cds_5_0_chr4_124746072_f	chr4	124746121	124746143
TTCCGCATGATCCGAGGTAC	Rnf41	NM_001164237_cds_3_0_chr10_128435313_f;NM_026259_cds_3_0_chr10_128435313_f	chr10	128435421	128435443
CCCTGAACGGCGCCCTCGGT	Slc2a13	NM_001033633_cds_9_0_chr15_91572575_r	chr15	91572690	91572712
TACAGTTCTTGGGATAAATG	Mapk9	NM_001163671_cds_2_0_chr11_49863544_f;NM_001163672_cds_2_0_chr11_49863544_f;NM_016961_cds_2_0_chr11_49863544_f;NM_207692_cds_2_0_chr11_49863544_f	chr11	49863556	49863578
GCACATGTCTAGTGTCAGGC	Klk1b16	NM_008454_cds_2_0_chr7_44140514_f	chr7	44140756	44140778
CCTAAAATAGGTTTGTCTAC	Prr27	NM_001163551_cds_4_0_chr5_87842630_f;NM_028648_cds_3_0_chr5_87842630_f	chr5	87843032	87843054
ATTGCCTACCATTATAGCAA	Hrh4	NM_153087_cds_0_0_chr18_13007050_f	chr18	13007126	13007148
TCCTCTCCATCTCCATGCGA	Gins4	NM_024240_cds_4_0_chr8_23232605_r	chr8	23232649	23232671
GGTGGTCGTAAGACCAGTCA	Apol10b	NM_177820_cds_0_0_chr15_77584971_r	chr15	77585451	77585473
GCCGACAGGACGCACAGCAA	Tmem106a	NM_144830_cds_4_0_chr11_101586239_f	chr11	101586316	101586338
TATGCCATAGTAATGGTACC	Rfx4	NM_001024918_cds_5_0_chr10_84840017_f;NM_027689_cds_1_0_chr10_84840017_f	chr10	84840013	84840035
TGCAAACAGAATTCTGACAA	Gpr22	NM_175191_cds_0_0_chr12_31708712_r	chr12	31709548	31709570
ACATTTCAGTTGCCTTCAGT	CK137956	NM_001134733_cds_5_0_chr4_127950946_r	chr4	127951204	127951226
GGCTGTGCTCTATTTCATAT	Olfr1010	NM_207149_cds_1_0_chr2_85753681_f	chr2	85753958	85753980
ATCCACCAAGAATATAAGGT	Col6a5	NM_001167923_cds_37_0_chr9_105939715_r	chr9	105940289	105940311
CAATGGATTCTCGACTTCAA	Psip1	NM_133948_cds_4_0_chr4_83460459_r	chr4	83460501	83460523
TGTGCTTGCAAGTTGTGATC	Ang3	NM_001123394_cds_2_0_chr14_43962481_f;NM_007448_cds_1_0_chr14_43962481_f	chr14	43962777	43962799
TCAGGAAAGACTTGATGGTC	Nap1l1	NM_001146707_cds_2_0_chr10_111486644_f;NM_015781_cds_3_0_chr10_111486644_f	chr10	111486696	111486718
GGAAATACATCGGTGAGTGC	Olfr729	NM_146278_cds_0_0_chr14_50147901_r	chr14	50148689	50148711
GGATCCTTGGCTAACTTCCA	Pilrb2	NM_001024932_cds_2_0_chr5_137870865_r	chr5	137871122	137871144
GGACTCCTCCAAACATAGAC	Pitx2	NM_001042502_cds_0_0_chr3_129214577_f;NM_001287048_cds_0_0_chr3_129214679_f	chr3	129214717	129214739
TGCGCCGCTTCCCGGTGCAC	Ccdc71l	NM_001162903_cds_0_0_chr12_32378984_f	chr12	32379612	32379634
GGCTGTAAGGCACATGCGGC	Lsm14b	NM_177727_cds_2_0_chr2_180027900_f	chr2	180027932	180027954
ACGTCATGCACATGCGACTA	random	random_seq_190473	0	22	-1
TGAAGGAGATAGGGTCTGCG	Glra2	NM_183427_cds_7_0_chrX_165324501_r	chrX	165324568	165324590
CATGGGCGGTTGCACCCTCG	Gtse1	NM_001168672_cds_3_0_chr15_85862068_f;NM_013882_cds_2_0_chr15_85862068_f	chr15	85862439	85862461
CGCCATCAGTCATTTCTCAC	Ttc23	NM_001168475_cds_5_0_chr7_67678894_f;NM_001168476_cds_4_0_chr7_67678894_f;NM_025905_cds_5_0_chr7_67678894_f	chr7	67679050	67679072
AGTGTCGAGCGAAGATATTG	Pip4k2c	NM_054097_cds_6_0_chr10_127205675_r	chr10	127205707	127205729
GCATCACTCCCCCGATATGT	Fermt1	NM_198029_cds_13_0_chr2_132941937_r	chr2	132941958	132941980
CTTCTCTATCATGATCTCGA	Cdc27	NM_145436_utr3_0_0_chr11_104502526_r	chr11	104504723	104504745
AGATGGAGGGATTCTAGACC	Pard3	NM_001122850_cds_1_0_chr8_127161210_f;NM_033620_cds_1_0_chr8_127161210_f	chr8	127161251	127161273
AGATGACTTTGTTCTTGATT	Atp6v1c1	NM_025494_cds_6_0_chr15_38681067_f	chr15	38681109	38681131
AAAAAATGAAGACTGAACCG	Dppa4	NM_001018002_cds_3_0_chr16_48291014_f;NM_028610_cds_4_0_chr16_48291014_f	chr16	48291072	48291094
CCTCAAGCTCAATGTTTGCC	random	random_seq_135225	22	0	-1
CAGGAAGTTGTCAAGCAGGG	Sympk	NM_026605_cds_3_0_chr7_19030543_f	chr7	19030571	19030593
GTGGACGAGTCGTCCAGCGT	Svep1	NM_022814_cds_47_0_chr4_58205843_r	chr4	58206090	58206112
TGAGGGGTGAACGGGGCCAG	Gnrh1	NM_008145_cds_2_0_chr14_67747803_f	chr14	67747856	67747878
GGACTTCTAGTAGAAGCAAA	Rbl1	NM_001139516_cds_7_0_chr2_157195280_r;NM_011249_cds_16_0_chr2_157195280_r	chr2	157195332	157195354
GCAATATTGCCACCTACTAT	Mink1	NM_001045959_cds_3_0_chr11_70598980_f;NM_001045964_cds_3_0_chr11_70598980_f;NM_016713_cds_3_0_chr11_70598980_f;NM_176893_cds_3_0_chr11_70598980_f	chr11	70599038	70599060
GTGGCTTTGGCAAATTTGAG	D1Pas1	NM_033077_cds_0_0_chr1_186967876_f	chr1	186968213	186968235
AAGCCAGGCAGGACTTTACA	Klk7	NM_011872_utr3_5_0_chr7_43815453_f	chr7	43815516	43815538
TGGCACCACCCCCCCTCTTG	Ccdc24	NM_001034876_cds_6_0_chr4_117871989_r	chr4	117872057	117872079
TATAGAGAGCAACTTCGTCA	Rpp30	NM_019428_cds_4_0_chr19_36089139_f	chr19	36089134	36089156
TTTGCCCAAGCTCTGTTGAT	Ackr1	NM_010045_cds_0_0_chr1_173331946_r	chr1	173332514	173332536
AGGTGCTCCGCGACGGAGCC	Grb2	NM_008163_cds_1_0_chr11_115646710_r	chr11	115646830	115646852
TAGTAACCGTTCTGTACTAT	B4galt6	NM_019737_utr3_0_0_chr18_20684599_r	chr18	20687762	20687784
CAAATTTGGGATTAATAGAC	Ano6	NM_001253813_cds_6_0_chr15_95913872_f;NM_175344_cds_5_0_chr15_95913872_f	chr15	95913922	95913944
TTCGGCTCCGAGAAATTATG	Ccdc137	NM_152807_cds_1_0_chr11_120458612_f	chr11	120458671	120458693
GGTGGATCCTCAACCTTGGG	Gapdhs	NM_008085_cds_9_0_chr7_30737798_r	chr7	30737999	30738021
GGAGTGCGGACAACCCAAAA	Rasgrf1	NM_001039655_cds_0_0_chr9_89909998_f;NM_011245_cds_0_0_chr9_89909998_f	chr9	89910092	89910114
CCGCAGCCTGTTGTATGTGA	Mroh5	NM_001033365_cds_8_0_chr15_73800092_r	chr15	73800110	73800132
GCCACCATCCTGCGCATGTA	Ccnd2	NM_009829_cds_4_0_chr6_127150582_r	chr6	127150598	127150620
CCAGGATGAGCACCACCTTA	Cecr6	NM_033567_cds_0_0_chr6_120492036_r	chr6	120492767	120492789
CTGTACAGCCCACGCAAATC	Usp18	NM_011909_cds_5_0_chr6_121261367_f	chr6	121261411	121261433
GTCCCCCACAGGTGGATAAC	Lamb3	NM_001277928_cds_2_0_chr1_193304436_f;NM_008484_cds_2_0_chr1_193304436_f	chr1	193304481	193304503
AGACTGGTCCGCATATATAA	Serpina5	NM_172953_utr3_4_0_chr12_104105354_f	chr12	104105672	104105694
TCTAGAGTTGTGAATACATA	Mbip	NM_145442_cds_3_0_chr12_56337303_r	chr12	56337431	56337453
CGTCGCATCCAACTGCTGAG	Sec31a	NM_026969_cds_25_0_chr5_100407157_r	chr5	100407252	100407274
GGCGAATGGCGAAGGACCAC	Trim24	NM_001272064_cds_0_0_chr6_37871111_f;NM_145076_cds_0_0_chr6_37871111_f	chr6	37871445	37871467
CATGCGGAAGAATCGCATAC	random	random_seq_54809	0	22	-1
GTGCTGCTGGCAAGATGTCG	Csmd2os	NM_029137_cds_1_0_chr4_128134677_r	chr4	128134801	128134823
CTGCCTTCACGGGAGGATAT	Prame	NM_029459_cds_2_0_chrX_135615510_r	chrX	135615653	135615675
GCTCTGGTAACTCAATGGAT	Cpa6	NM_001289497_cds_0_0_chr1_10325124_r	chr1	10325283	10325305
TGGGAACGGTGAGCGGCAAG	Catsperd	NM_175350_cds_3_0_chr17_56633510_f	chr17	56633549	56633571
CATTCCTATGCGCCTTAAAC	Mynn	NM_001289621_cds_1_0_chr3_30603535_f;NM_030557_cds_1_0_chr3_30603535_f	chr3	30603633	30603655
GTGATACGCAGGAGCTTATT	Gabra1	NM_010250_cds_5_0_chr11_42154809_r	chr11	42154839	42154861
CATCTTGTTACATTCCACTG	Nsd1	NM_008739_cds_1_0_chr13_55213221_f	chr13	55213420	55213442
AGGGTGCCAGGGAGGAAACG	Scml4	NM_172938_cds_2_0_chr10_42912076_f	chr10	42912088	42912110
AGGCTCTAAAACTATCGATC	Efnb2	NM_010111_cds_4_0_chr8_8660484_r	chr8	8660510	8660532
AGAAGATGACGTAGAGCCGG	Tshz3	NM_172298_cds_1_0_chr7_36768628_f	chr7	36768665	36768687
TAGAATTTACGTACCTCTCA	Dis3l2	NM_001172157_cds_8_0_chr1_86857127_f;NM_153530_cds_7_0_chr1_86857127_f	chr1	86857252	86857274
ATTTCGACAAAAGAGCGGTT	Parp8	NM_001081009_cds_16_0_chr13_116902790_r	chr13	116902811	116902833
ACAGGAAAGATGCTGGTGAA	Rbm43	NM_001141981_cds_0_0_chr2_51925176_r;NM_001141982_cds_0_0_chr2_51925176_r;NM_030243_cds_0_0_chr2_51925176_r	chr2	51925698	51925720
CGAAATGGCGCTGTCTAAGC	Prpf3	NM_027541_cds_14_0_chr3_95853444_r	chr3	95853570	95853592
ATGCCATCTCCAATGCCACA	Col28a1	NM_001037865_cds_32_0_chr6_8175166_r	chr6	8175421	8175443
TCCTCAGGCGTCCGAAAACG	Ppic	NM_008908_cds_4_0_chr18_53417840_r	chr18	53417859	53417881
ATATCGTTTGCCTCTAAACG	Ccdc77	NM_026028_cds_9_0_chr6_120350207_r	chr6	120350421	120350443
GAAGCGCGGGTAGTAGCCGG	Reln	NM_011261_cds_63_0_chr5_22344180_r	chr5	22344307	22344329
CCCTGCATGTCACCCTGTGT	Ndrg1	NM_008681_cds_12_0_chr15_66948379_r	chr15	66948434	66948456
GTCCGAGCCGGAGATAGACG	Mid1ip1	NM_001166635_cds_1_0_chrX_10718230_f;NM_026524_cds_1_0_chrX_10718230_f	chrX	10718358	10718380
GGGGCTTGGTATTTCAGCGC	Alx4	NM_007442_cds_1_0_chr2_93668355_f	chr2	93668469	93668491
ATTTGACCATCATGAATCAG	Olfr1243	NM_146969_cds_0_0_chr2_89527491_r	chr2	89527998	89528020
GGGATGAGAACCGGGCCCTA	Spert	NM_001164139_cds_0_0_chr14_75583051_r;NM_001164140_cds_0_0_chr14_75583051_r;NM_001164141_cds_0_0_chr14_75583051_r;NM_026457_cds_0_0_chr14_75583051_r	chr14	75583846	75583868
CCCCAGTTCTACCAGAGTAA	Hmox1	NM_010442_utr3_4_0_chr8_75100020_f	chr8	75100425	75100447
CCCCAGCCCTTCGAGATAAT	Cadm3	NM_053199_cds_6_0_chr1_173345745_r	chr1	173345881	173345903
CGTGATAGAGCGGCTCGAAC	Chst1	NM_023850_cds_2_0_chr2_92613185_f	chr2	92613448	92613470
CGCCGACTCTTCCGTCCCCG	Mageh1	NM_023788_cds_0_0_chrX_153036682_r	chrX	153037313	153037335
AGCGTGGCCGACTATACCAG	F2	NM_010168_cds_7_0_chr2_91630509_r	chr2	91630714	91630736
GACCCAGTGCACTATGGGAA	Mas1	NM_008552_cds_0_0_chr17_12841560_r	chr17	12842424	12842446
TAGTGCAAAGCGTCGGAACT	Pard6a	NM_001047435_cds_1_0_chr8_105702174_f;NM_001047436_cds_1_0_chr8_105702174_f;NM_001286345_cds_1_0_chr8_105702174_f;NM_019695_cds_1_0_chr8_105702174_f	chr8	105702181	105702203
TGAAAATAGCTGATCTAGCT	Mertk	NM_008587_cds_1_0_chr2_128729186_f	chr2	128729210	128729232
ATCTACGTGCCCTATTGACA	random	random_seq_142530	0	22	-1
GCTGTAGTAGGTCTCGAGGC	Tmem98	NM_029537_cds_1_0_chr11_80812559_f	chr11	80812654	80812676
AAACAGATGCAGTAAAACGC	Pnisr	NM_025669_cds_5_0_chr4_21861987_f	chr4	21861981	21862003
CTGCCCAGAGTGCAACGCTC	Zpr1	NM_011752_cds_7_0_chr9_46276412_f	chr9	46276432	46276454
TCCTACTGCCAGGATCGCAT	Ildr2	NM_001164528_cds_1_0_chr1_166269305_f	chr1	166269436	166269458
GCAGGCCCCAGAGAGCGTCA	Klf15	NM_023184_cds_1_0_chr6_90466445_f	chr6	90467161	90467183
CCTTCTATGAAGCTGACGAT	Fam159b	NM_029984_cds_0_0_chr13_104845936_r	chr13	104845984	104846006
AGCCAGGGGCCTCAATCATA	Klhl33	NM_001166651_cds_2_0_chr14_50892375_r	chr14	50892997	50893019
CCATCGCCCTGGATCGCTAC	Htr5b	NM_010483_cds_1_0_chr1_121527413_r	chr1	121527728	121527750
TGCTCAACACTAAAAAAGAA	Fbxo5	NM_025995_cds_3_0_chr10_5801869_r	chr10	5802061	5802083
TGGAGAGGATAAATAGGGCC	Nek1	NM_175089_cds_14_0_chr8_61044259_f	chr8	61044260	61044282
TCTGTCTCTTGCCTGTAGCA	Ankra2	NM_001271388_cds_5_0_chr13_98271654_f;NM_001271389_cds_5_0_chr13_98271654_f;NM_001271390_cds_4_0_chr13_98271654_f;NM_001271391_cds_4_0_chr13_98271654_f;NM_001271392_cds_4_0_chr13_98271654_f;NM_023472_cds_5_0_chr13_98271654_f	chr13	98271695	98271717
GGAGTAATGGGGTCGATGGT	Csn3	NM_007786_cds_3_0_chr5_87929724_f	chr5	87930033	87930055
GGCAAGAGGAATGATAGCGA	Fzd7	NM_008057_utr3_0_0_chr1_59484679_f	chr1	59486288	59486310
TGCCGGACGCGTTTGCGCAG	Cdc16	NM_027276_cds_0_0_chr8_13757807_f	chr8	13757819	13757841
CTTGGCTTCCCCTGCACTAG	Cd72	NM_001110320_cds_7_0_chr4_43454242_r;NM_001110321_cds_6_0_chr4_43454242_r;NM_001110322_cds_5_0_chr4_43454242_r;NM_007654_cds_7_0_chr4_43454242_r	chr4	43454251	43454273
AATCCTCTTCCCTTGTATCA	Galnt4	NM_015737_cds_0_0_chr10_99108415_f	chr10	99108567	99108589
GATAATGTTGGCAGTTCAAC	Slc26a7	NM_145947_cds_17_0_chr4_14621192_r	chr4	14621201	14621223
ATGGGTTCTTTAGAAAATAG	Tgm7	NM_001160424_cds_8_0_chr2_121104091_r	chr2	121104150	121104172
AATGATGATGGTATAGCAGA	Ccr9	NM_001166625_cds_3_0_chr9_123779276_f;NM_009913_cds_2_0_chr9_123779276_f	chr9	123779946	123779968
GTGGTGCAGCAGTATGCCTG	Mpi	NM_025837_cds_6_0_chr9_57552147_r	chr9	57552235	57552257
ACTAGGGGTTCATGTTAACC	Pold3	NM_133692_cds_10_0_chr7_100119674_r	chr7	100119681	100119703
TCTCATTGTGAATACACACC	Zbtb3	NM_001098237_cds_1_0_chr19_8803025_f;NM_133759_cds_1_0_chr19_8803025_f	chr19	8803210	8803232
GCTGGCTCCTGGTCCCCAAA	Elmsan1	NM_001163501_cds_11_0_chr12_84172754_r;NM_001163502_cds_11_0_chr12_84172754_r	chr12	84174108	84174130
CCAGCGGGTGGCCCATTATG	Zmat4	NM_177086_cds_1_0_chr8_23748404_f	chr8	23748484	23748506
TGTAGTTATCACTTAATGAG	Eif4e3	NM_025829_cds_4_0_chr6_99640616_r	chr6	99640634	99640656
GCAATGTCCATAAGGGTCCG	Cdon	NM_021339_cds_0_0_chr9_35452105_f	chr9	35452116	35452138
CGCGCGCTTGCTAATAGTGC	Irs3	NM_010571_cds_1_0_chr5_137645091_r	chr5	137645239	137645261
AAAATCACCTGAAAATACTG	miRNA_mmu-mir-875	miRNA_mmu-mir-875	chr15	35590763	35590785
TGGCTGACTACATCGACAAA	Mtmr6	NM_144843_cds_5_0_chr14_60289543_f	chr14	60289547	60289569
TAAAATCCACGATCCTCGTC	Fmo9	NM_172844_cds_3_0_chr1_166673547_r	chr1	166673711	166673733
TACATCTAGAAACACACATG	Zmym5	NM_001253752_cds_5_0_chr14_56804415_r;NM_001253753_cds_5_0_chr14_56804415_r;NM_144842_cds_5_0_chr14_56804415_r	chr14	56804738	56804760
CACTGCCATAGCCACTAATA	Nkg7	NM_024253_cds_2_0_chr7_43437775_f	chr7	43437781	43437803
TGTGTACACTCTCAAATTAG	Nwd2	NM_177006_cds_5_0_chr5_63800035_f	chr5	63800263	63800285
GCGGAGCCGTGTAACCCGCC	Rims3	NM_182929_cds_1_0_chr4_120883075_f	chr4	120883142	120883164
GATCATGCTGAGGTAAGTGT	Rrh	NM_009102_cds_3_0_chr3_129812608_r	chr3	129812724	129812746
GCTTACCTCTATGTTCTTAC	Ap3b2	NM_021492_cds_23_0_chr7_81484836_r	chr7	81484830	81484852
CCTCTCCTTCATTAGCTTGG	4930524B15Rik	NM_026262_cds_1_0_chr11_31973556_f	chr11	31973613	31973635
GCAGGTGGGGGATTAGTGGT	Eif4e	NM_007917_cds_2_0_chr3_138546321_f	chr3	138546330	138546352
GATATGAACTATGCCATAAC	Mmgt1	NM_146234_cds_1_0_chrX_56591078_r	chrX	56591125	56591147
GGCCCTGCGGCAGCCACATA	Gamt	NM_010255_cds_4_0_chr10_80259768_r	chr10	80259767	80259789
CTTTGTGGAGTGGCAGATGG	Mvd	NM_138656_cds_5_0_chr8_122437827_r	chr8	122437910	122437932
CATCATCTTTCTTTCCGATG	Zfp758	NM_145484_cds_3_0_chr17_22374788_f	chr17	22375077	22375099
CATGACCACAACAGCATACC	Fam160a1	NM_172682_cds_6_0_chr3_85688431_r	chr3	85688559	85688581
TGAGTCTTTCAAGAACTATA	Ctsr	NM_020284_cds_2_0_chr13_61161153_r	chr13	61161156	61161178
AGCTGACTCTATGCCACTGA	Nsmce2	NM_001164604_cds_1_0_chr15_59378882_f;NM_026746_cds_1_0_chr15_59378882_f	chr15	59378928	59378950
AGTCTGGTCAGCGTAGAAGC	Aoc1	NM_001161621_cds_0_0_chr6_48905192_f;NM_001161622_cds_1_0_chr6_48905192_f;NM_029638_cds_1_0_chr6_48905192_f	chr6	48905784	48905806
TTACCTTCAGGAAGACCCGT	Gm15816	NM_001282148_cds_0_0_chr8_23139461_r	chr8	23139477	23139499
CGAGCAGACACGGGTCAATG	Rpl27a	NM_011975_cds_3_0_chr7_109520468_f	chr7	109520573	109520595
CTGTGGGCTGAGATTCGCTC	Gdpd2	NM_023608_cds_9_0_chrX_100734364_f	chrX	100734434	100734456
TCCACTCTGCACCTCGAAGA	Ackr2	NM_001276719_cds_3_0_chr9_121908561_f;NM_021609_cds_2_0_chr9_121908561_f	chr9	121908772	121908794
TGTGGCCATCTGTAAGCCAT	Olfr893	NM_146336_cds_0_0_chr9_38209055_f	chr9	38209429	38209451
GGCCCCTGAGCAGCGGTAGT	Mib1	NM_144860_cds_0_0_chr18_10726305_f	chr18	10726477	10726499
TTATACCTGTACCTTAAGTA	Pnrc2	NM_026383_cds_0_0_chr4_135872014_r	chr4	135872014	135872036
CAGAGCGAGCGGCAACATTT	Phb	NM_008831_cds_4_0_chr11_95675570_f	chr11	95675640	95675662
CAGCGTGAGGGTCACGGACG	Polr3d	NM_001164082_cds_5_0_chr14_70441304_r;NM_025945_cds_5_0_chr14_70441304_r	chr14	70441378	70441400
TGCAGACCGGATTCGCAGAA	Olfr981	NM_146286_cds_0_0_chr9_40022395_f	chr9	40023065	40023087
CGAATCTCACAAACATCCAA	Pou6f2	NM_175006_cds_6_0_chr13_18378426_r	chr13	18378484	18378506
AGAAGTCTGTACAGGTGCGC	Tnfrsf13b	NM_021349_cds_0_0_chr11_61140835_f	chr11	61140924	61140946
CACTATGGGATCCGGATAGC	Tnfsf10	NM_009425_cds_4_0_chr3_27335222_f	chr3	27335462	27335484
TGGGTGGCAGCGAGTCGGCC	Ccdc102a	NM_001033533_cds_7_0_chr8_94913083_r	chr8	94913544	94913566
TGAACCAGAGAAACGCCATT	B3galt4	NM_019420_cds_0_0_chr17_33950147_r	chr17	33950990	33951012
CATTATCCCACGACGTGTTC	Adam17	NM_001277266_cds_12_0_chr12_21345621_r;NM_009615_cds_12_0_chr12_21345621_r	chr12	21345656	21345678
GAGTCACGAGGAACTGCGGA	Narfl	NM_026238_cds_2_0_chr17_25776966_f	chr17	25777070	25777092
GAGCTGGACACACATCGCCG	Rspo1	NM_138683_cds_1_0_chr4_124991333_f	chr4	124991368	124991390
GCATCATCTTTATGTATGTT	Olfr430	NM_146718_cds_0_0_chr1_174069300_f	chr1	174070060	174070082
GGCTTCTTCCGGTGGTTGTC	Pard6b	NM_021409_cds_2_0_chr2_168098384_f	chr2	168098458	168098480
GCTAGGCATGTATGCCGCGG	Irx1	NM_010573_cds_3_0_chr13_71963213_r	chr13	71963287	71963309
GCCGCAGTGGACCACCTTCA	Osr2	NM_054049_cds_1_0_chr15_35300300_f	chr15	35300393	35300415
TTCGAAGGTGGTGGCGAATA	Foxi1	NM_023907_cds_1_0_chr11_34207468_r	chr11	34207854	34207876
TGCAGGGCATCAGCAGGCAT	1810046K07Rik	NM_027217_cds_0_0_chr9_51290047_r	chr9	51290378	51290400
TCCCGACTGGACATTGTAAA	Sycp1	NM_011516_cds_30_0_chr3_102934809_r	chr3	102934823	102934845
AGTGTTCCTTCAGCGGGGTT	Rbm47	NM_178446_utr3_0_0_chr5_66016549_r	chr5	66019154	66019176
ATCGGTGGCTGCATGATGGG	Zfp385a	NM_013866_cds_6_0_chr15_103333065_r	chr15	103333138	103333160
TGGACGAACGATAGCTGATG	Atf2	NM_001025093_cds_6_0_chr2_73846197_r;NM_001284369_cds_6_0_chr2_73846197_r;NM_001284370_cds_4_0_chr2_73846197_r;NM_001284371_cds_4_0_chr2_73846197_r;NM_001284376_cds_7_0_chr2_73846197_r;NM_009715_cds_6_0_chr2_73846197_r	chr2	73846325	73846347
TTCCCGGTTCTTCCCGGAGT	miRNA_mmu-mir-320	miRNA_mmu-mir-320	chr14	70843340	70843362
GCAGCGACGATGGCTTGTAG	Ubap1l	NM_001111145_cds_2_0_chr9_65371541_f	chr9	65371854	65371876
CGGCAGCACCCGTCATCGAG	random	random_seq_143496	0	22	-1
GGAAGTAGCAGCAGAAACGA	Egln3	NM_028133_utr3_0_0_chr12_54178981_r	chr12	54179444	54179466
ATAGTTCTCCAGGATGGTAC	Nbeal1	NM_173444_cds_8_0_chr1_60222067_f	chr1	60222254	60222276
ATAGATATCAAACCCACGTT	Ccna1	NM_007628_cds_6_0_chr3_55050849_r	chr3	55050979	55051001
TTACAGTCCCGAAAGAGTCT	Hexb	NM_010422_cds_10_0_chr13_97189306_r	chr13	97189302	97189324
GTGAGATCTGTCGGACAGGC	Ireb2	NM_022655_cds_3_0_chr9_54882319_f	chr9	54882398	54882420
CAACCGAGCCGGATTACAAA	Snap23	NM_001177792_cds_6_0_chr2_120594801_f;NM_001177793_cds_5_0_chr2_120594801_f;NM_009222_cds_5_0_chr2_120594801_f	chr2	120594886	120594908
CCGCCTCCTCCGCGCTCAAG	Cog1	NM_013581_cds_0_0_chr11_113649561_f	chr11	113649574	113649596
TTCCGTGAGCGAACAATTCA	Hoxa5	NM_010453_cds_1_0_chr6_52203789_r	chr6	52204245	52204267
GCAGTCGGTCCCGTAGTGGT	Arl6ip4	NM_144509_cds_0_0_chr5_124116446_f	chr5	124116483	124116505
GGGGCGGAGGCTCGGGTTTA	Kmt2b	NM_029274_cds_34_0_chr7_30584994_r	chr7	30586700	30586722
GCAGGACCCCGGATAAGGTG	Rhou	NM_133955_cds_2_0_chr8_123660861_f	chr8	123661249	123661271
GATTGCAACAAAGGGGTGAC	Gpx6	NM_145451_cds_1_0_chr13_21313648_f	chr13	21313651	21313673
TATGGTGTCTTGCACAAGAT	Gm15104	NM_001101501_cds_0_0_chrX_150312951_r	chrX	150313032	150313054
CTAACTCCCCATATCGCATC	Sfxn5	NM_178639_cds_3_0_chr6_85236840_r	chr6	85236908	85236930
ATTTAATACAGCGTATCTGA	Krt35	NM_016880_utr3_0_0_chr11_100092192_r	chr11	100092227	100092249
GCTCTGGAATCCAGCCGATT	Gpt	NM_182805_cds_3_0_chr15_76697542_f	chr15	76697557	76697579
CAGCGCCAGGTACCCGGCGT	Kcnk6	NM_001033525_cds_2_0_chr7_29232162_r	chr7	29232424	29232446
CAAAAGCAGCATATGTCGGT	Irg1	NM_008392_cds_2_0_chr14_103049609_f	chr14	103049662	103049684
AGGCATCATCCGTTGTTATC	Gm5132	NM_001085517_cds_0_0_chrX_9572016_r	chrX	9572011	9572033
ATGACAGGTCAACCTCAGTA	Siae	NM_011734_cds_3_0_chr9_37627700_f	chr9	37627798	37627820
AAGGAGAATCTAGTACCAGT	Actrt2	NM_028513_cds_0_0_chr4_154666544_r	chr4	154667647	154667669
TCTTTGTTCCAGCGGGCTGA	Zbtb3	NM_001098237_cds_1_0_chr19_8803025_f;NM_133759_cds_1_0_chr19_8803025_f	chr19	8803502	8803524
TTCTTTACTTAACAAGGGAC	Vmn1r233	NM_134202_cds_0_0_chr17_20993727_r	chr17	20994549	20994571
TGCTGAATATCTTACTCATG	4930539E08Rik	NM_172450_cds_10_0_chr17_28909292_r	chr17	28909548	28909570
CACCTCATATTCGGTCTTAT	Tmprss6	NM_027902_cds_13_0_chr15_78459745_r	chr15	78459770	78459792
TGAGCTGCATAGATGATTGC	Tmem97	NM_133706_cds_0_0_chr11_78542537_r	chr11	78542751	78542773
AATAGCTCAACTGAAATCTA	4931417E11Rik	NM_025737_cds_0_0_chr6_73468647_r	chr6	73469497	73469519
GCAGACTCCTATCTAGATGA	Cct2	NM_007636_cds_9_0_chr10_117060648_r	chr10	117060647	117060669
CCAGTTCGCTACCCCCGGAC	Mroh6	NM_001282443_cds_11_0_chr15_75887722_r	chr15	75887721	75887743
CAAGTAAACTCGGCTGTTTG	Exd1	NM_172857_cds_4_0_chr2_119528846_r	chr2	119528924	119528946
CATCTGTGGCATCATGGCGC	Calhm1	NM_001081271_cds_1_0_chr19_47143623_r	chr19	47144090	47144112
AGATGGCTCCATAAAAAAGT	Dbf4	NM_013726_utr3_0_0_chr5_8396969_r	chr5	8397103	8397125
CTGGCTGCCTTCCAGACCCG	Gle1	NM_028923_cds_5_0_chr2_29940082_f	chr2	29940265	29940287
CCTCTGCATGCACTTAACTT	Pafah1b3	NM_008776_cds_2_0_chr7_25296321_r	chr7	25296394	25296416
GGGTCTGGCCGGAGTAGTCC	Rbfox3	NM_001024931_cds_10_0_chr11_118513150_r;NM_001039167_cds_10_0_chr11_118513150_r;NM_001039168_cds_10_0_chr11_118513150_r;NM_001285436_cds_10_0_chr11_118513150_r;NM_001285437_cds_9_0_chr11_118513150_r;NM_001285438_cds_10_0_chr11_118513150_r	chr11	118513260	118513282
AGCCTCCACTTAACATCAAA	Slc25a2	NM_001159275_cds_0_0_chr18_37637677_r	chr18	37637931	37637953
GAGAGCGTATAGAGCCGCAT	Tmem181a	NM_001033178_cds_1_0_chr17_6280598_f	chr17	6280605	6280627
CTGCTGTCTTGAACATAGCT	Rai1	NM_001037764_cds_1_0_chr11_60185112_f;NM_009021_cds_2_0_chr11_60185112_f	chr11	60185385	60185407
TCCTCTTCCACGATCGGGCG	Ppp1r2	NM_025800_cds_5_0_chr16_31274846_r	chr16	31274852	31274874
TGACGACTTTGAGTACACCG	Dlec1	NM_177117_cds_3_0_chr9_119112057_f	chr9	119112169	119112191
TCACCAGTGTCTACCTGTGG	Zkscan5	NM_001167944_cds_1_0_chr5_145207576_f;NM_016683_cds_1_0_chr5_145207576_f	chr5	145207644	145207666
CGACCGGGTGCGGGTTGTCT	Lag3	NM_008479_cds_5_0_chr6_124910104_r	chr6	124910322	124910344
CATGAAAGCTATGATTCTGA	Ggact	NM_145466_cds_0_0_chr14_122891352_r	chr14	122891392	122891414
CTCCTCCTGCTGTAGCTCCG	Iqsec3	NM_001033354_cds_11_0_chr6_121428297_r	chr6	121428447	121428469
CTGCGACAACGACCGCCAGC	Shisa2	NM_145463_cds_0_0_chr14_59626067_f	chr14	59626327	59626349
GAGAGCTGCGACTGCCTACA	Tubb1	NM_001080971_cds_3_0_chr2_174456804_f	chr2	174456899	174456921
ACACACAGGCAGTACACGCC	Sh2d1a	NM_011364_cds_0_0_chrX_42502723_f	chrX	42502834	42502856
GCTGGGCGAACCTAGAGCCC	Rhox5	NM_008818_cds_2_0_chrX_37805106_f	chrX	37805383	37805405
CAGCTGCCTTGCACGTTCGG	Hook2	NM_001167991_cds_10_0_chr8_84995736_f;NM_133255_cds_10_0_chr8_84995736_f	chr8	84995741	84995763
CTCGGGCTGCCAGAAAGCTA	Nav3	NM_001081035_cds_35_0_chr10_109883614_r	chr10	109883644	109883666
TACAAATGGGCTGAGTACCA	Phpt1	NM_029293_cds_2_0_chr2_25574683_r	chr2	25574682	25574704
GTACCAGTCATGATAGCAGG	Zc2hc1c	NM_172414_utr3_2_0_chr12_85296675_f	chr12	85298768	85298790
GTATGGAAGCCTCCACTTAC	Mcat	NM_001030014_cds_0_0_chr15_83547520_r	chr15	83547860	83547882
GTTAGAAACATCGCCATAAC	5330417C22Rik	NM_001033304_cds_16_0_chr3_108481264_r	chr3	108481263	108481285
CTTTCAGGAACTCCTCAACC	Diras2	NM_001024474_cds_0_0_chr13_52507670_r	chr13	52507765	52507787
CCTCCTACTACTTAGGCTGC	Nelfb	NM_021393_cds_5_0_chr2_25203887_r	chr2	25203946	25203968
GGATGGGTAGTCCCTCGGGG	Sbk2	NM_001146329_cds_0_0_chr7_4957081_r	chr7	4957449	4957471
CATATCACAGCGGTCTACAC	random	random_seq_133384	0	22	-1
CGGAGAGGGGTCACCGAGTA	Bcr	NM_001081412_cds_0_0_chr10_75061026_f	chr10	75061379	75061401
AGGGTGCTGGACGTAGCCTG	Gnmt	NM_010321_cds_5_0_chr17_46728946_r	chr17	46728952	46728974
TGGTTTAGGTTTGTAACATC	Hoxa3	NM_010452_utr3_0_0_chr6_52169062_r	chr6	52169168	52169190
TACTCTCCTTGGTTATCATT	Rnf214	NM_178709_cds_11_0_chr9_45899746_r	chr9	45900180	45900202
CAGACACAGGCTCGGCGTCA	Ppp1r1a	NM_021391_cds_2_0_chr15_103532326_r	chr15	103532351	103532373
TCCGTATGAACTCTTGCCGC	Ddx27	NM_153065_cds_10_0_chr2_167027869_f	chr2	167027946	167027968
ATGATGGGGATGGCATAAGT	Epc1	NM_007935_cds_8_0_chr18_6452233_r;NM_027497_cds_8_0_chr18_6452233_r	chr18	6452303	6452325
CGCCGATGTTGACAATCTTG	Grin1	NM_001177656_cds_19_0_chr2_25318629_r;NM_001177657_cds_18_0_chr2_25318629_r;NM_008169_cds_19_0_chr2_25318629_r	chr2	25318796	25318818
ATTCCAAGTACAATTGGTGA	Slc35d2	NM_001001321_cds_10_0_chr13_64122319_r	chr13	64122326	64122348
GCTGGAGCCAGTCCCGGCAC	Zfp444	NM_001146024_cds_2_0_chr7_6183891_f;NM_028316_cds_1_0_chr7_6183891_f	chr7	6184034	6184056
TAAAGGAGTGAGGAAATTTA	Sh3glb1	NM_001282037_cds_7_0_chr3_144706598_r;NM_001282042_cds_6_0_chr3_144706598_r;NM_019464_cds_5_0_chr3_144706598_r	chr3	144706634	144706656
GTGAAGCCCACTTCTTAAGT	Smyd4	NM_001102611_cds_1_0_chr11_75349681_f	chr11	75349713	75349735
CCTTGGATATCGGTCCACTA	Tdrd5	NM_001134741_cds_16_0_chr1_156302367_r;NM_001277730_cds_16_0_chr1_156302367_r	chr1	156302436	156302458
TGAGGAAGAGGGCCCGCATA	Mink1	NM_001045959_cds_8_0_chr11_70603470_f;NM_001045964_cds_8_0_chr11_70603470_f;NM_016713_cds_8_0_chr11_70603470_f;NM_176893_cds_8_0_chr11_70603470_f	chr11	70603486	70603508
CGCTGCGGGCGCTGTTGTGC	Nme4	NM_019731_cds_4_0_chr17_26095365_r	chr17	26095402	26095424
CTGCATTTAATAGTTCATTG	Apbb2	NM_001201413_cds_12_0_chr5_66451468_r;NM_001201414_cds_11_0_chr5_66451468_r;NM_001201415_cds_11_0_chr5_66451468_r;NM_009686_cds_13_0_chr5_66451468_r	chr5	66452149	66452171
ATCCAGTTAAATGTAAGGTG	Arih1	NM_019927_cds_6_0_chr9_59408375_r	chr9	59408369	59408391
AACAGACACCAGTATTACCG	Ptprh	NM_207270_cds_13_0_chr7_4573263_r	chr7	4573356	4573378
CAAAGCCCACCGCTCCGTGC	Zbtb5	NM_001163283_cds_0_0_chr4_44993370_r;NM_001163284_cds_0_0_chr4_44993370_r;NM_173399_cds_0_0_chr4_44993370_r	chr4	44995256	44995278
TCCCACGGAAGCAGCCGCTA	Coq7	NM_009940_cds_5_0_chr7_118533179_r	chr7	118533213	118533235
AGCCTTTCCCTGAGGTGCTA	Angel1	NM_144524_cds_8_0_chr12_86722845_r	chr12	86723089	86723111
ATATTCAGAATCCAGTCTAA	March7	NM_020575_cds_1_0_chr2_60228930_f	chr2	60229057	60229079
CGTCCAGCATGTCGTGAGGG	Cep152	NM_001081091_cds_25_0_chr2_125620287_r	chr2	125620348	125620370
CAAAGAGTGGTAGTGTCCAC	Herc6	NM_025992_cds_2_0_chr6_57584550_f	chr6	57584591	57584613
ATCATCCAGGCTAGAAGGCT	Tespa1	NM_183264_cds_1_0_chr10_130347188_f	chr10	130347315	130347337
ATGTGAAGAACAAACAAGTG	F11	NM_028066_cds_8_0_chr8_45249505_r	chr8	45249539	45249561
TGGTGGGGTCAACCAGCATT	Ccna1	NM_007628_cds_5_0_chr3_55050546_r	chr3	55050644	55050666
GCCGTGGGGATGTCTCGAGA	Rora	NM_001289916_cds_2_0_chr9_69361739_f;NM_013646_cds_3_0_chr9_69361739_f	chr9	69361859	69361881
ACAGAGGATAATAACTGCAA	Fbln1	NM_010180_cds_6_0_chr15_85231417_f	chr15	85231533	85231555
CCTTGCTCGACAAAATGATC	Nup214	NM_172268_cds_8_0_chr2_31989073_f	chr2	31989118	31989140
CAGAGGAAGTGTGGGATGAT	Olfr796	NM_146931_cds_0_0_chr10_129607547_r	chr10	129607941	129607963
AACAGGTTAGTCTTTAACTG	Smco1	NM_183283_cds_2_0_chr16_32273713_f	chr16	32274141	32274163
TGACTCAGTACACGAGCGAC	Amhr2	NM_144547_cds_6_0_chr15_102452149_f	chr15	102452168	102452190
TAAAGCCGGGCGTTCAAATA	Ero1lb	NM_026184_cds_3_0_chr13_12580374_f	chr13	12580394	12580416
TGTATACTGTGGGGAACAAA	St3gal6	NM_018784_cds_8_0_chr16_58493680_r	chr16	58493686	58493708
GAGAGACAGACGCTCCAATC	Sppl3	NM_029012_cds_3_0_chr5_115082221_f	chr5	115082258	115082280
AACAGGATTCGAAAATACCC	Vmn2r121	NM_001100616_cds_2_0_chrX_124131121_r	chrX	124131301	124131323
GTCACGTTCCCTCGTGGAGT	Heg1	NM_175256_cds_2_0_chr16_33725425_f	chr16	33725580	33725602
CATGAGGACTTACGAGCTAG	Samd4	NM_001163433_cds_2_0_chr14_47052850_f	chr14	47052951	47052973
GTCCAAGATCTCGGTCGTTG	Rpn1	NM_133933_cds_2_0_chr6_88089989_f	chr6	88090034	88090056
GACATCCATCGTCTCTGAAT	Fcrl6	NM_001164725_cds_4_0_chr1_172599053_r	chr1	172599270	172599292
GACAGCTTGTAGTAATTGAC	Fbxw19	NM_177703_cds_5_0_chr9_109485872_r	chr9	109485899	109485921
GCTTGCACGTGTTCGTTGCA	Haghl	NM_001271433_cds_2_0_chr17_25783785_r;NM_001271434_cds_2_0_chr17_25783783_r;NM_001271435_cds_2_0_chr17_25783785_r;NM_001271436_cds_2_0_chr17_25783785_r;NM_001271437_cds_2_0_chr17_25783785_r;NM_026897_cds_2_0_chr17_25783785_r	chr17	25783804	25783826
GGTGATGGCCGACGCGATGG	Adra2b	NM_009633_cds_0_0_chr2_127363565_f	chr2	127363617	127363639
CACTGCTTTCTCGTGGGTCC	Zscan10	NM_001033425_cds_2_0_chr17_23607124_f;NM_001289481_cds_2_0_chr17_23607124_f;NM_001289483_cds_2_0_chr17_23607343_f;NM_001289484_cds_2_0_chr17_23607124_f	chr17	23607369	23607391
GGATTTCACACCGGTGTTCA	Grhl2	NM_026496_cds_3_0_chr15_37279334_f	chr15	37279532	37279554
GAATGGGGGTTCTAGGTCAC	Prr14	NM_145589_cds_5_0_chr7_127474514_f	chr7	127474651	127474673
CCCGCGAGGACAACGTGATC	Itga6	NM_001277970_cds_0_0_chr2_71787139_f;NM_008397_cds_0_0_chr2_71787139_f	chr2	71787221	71787243
CGAAGATCTCTTTCGTATAA	Tex30	NM_029368_cds_1_0_chr1_44087843_r	chr1	44087890	44087912
GGGGCGCTTCGCCGCTGCAT	Pcyox1	NM_025823_cds_5_0_chr6_86396973_r	chr6	86397060	86397082
AGTGTGTTCCCATCGAGTAC	Lrp2	NM_001081088_cds_75_0_chr2_69548940_r	chr2	69548989	69549011
CGTCTTCCACCTCCACGTCG	Nfatc1	NM_001164109_cds_6_0_chr18_80697555_r;NM_001164110_cds_8_0_chr18_80697555_r;NM_001164111_cds_8_0_chr18_80697555_r;NM_001164112_cds_8_0_chr18_80697555_r;NM_016791_cds_6_0_chr18_80697555_r;NM_198429_cds_8_0_chr18_80697555_r	chr18	80698348	80698370
CGCTGGAGGAGGTATAGGCC	2610507B11Rik	NM_001002004_cds_7_0_chr11_78266351_f	chr11	78266383	78266405
GCTTAAACCAATGTCATTAA	Olfr855	NM_146524_cds_0_0_chr9_19584539_f	chr9	19584738	19584760
CGCTGCCAGATACTTCAGTA	Arhgap22	NM_153800_cds_1_0_chr14_33217060_f	chr14	33217095	33217117
AGACTTGAAGTAGCCGGAGA	Gsn	NM_001206367_cds_3_0_chr2_35284674_f;NM_001206368_cds_2_0_chr2_35284674_f;NM_001206369_cds_2_0_chr2_35284674_f;NM_146120_cds_2_0_chr2_35284674_f	chr2	35284791	35284813
TTTGCCAACAGGTAATACAT	Olfr290	NM_146416_cds_0_0_chr7_84915781_f	chr7	84915952	84915974
GGACGACCCACGTCTCATCC	Trim25	NM_009546_cds_0_0_chr11_88999489_f	chr11	88999596	88999618
GAGCGAAGAGACCATCGTAC	C3	NM_009778_cds_39_0_chr17_57226693_r	chr17	57226824	57226846
CTCACGGGGCCTTGTGCGAG	Ilk	NM_001161724_cds_5_0_chr7_105740960_f;NM_010562_cds_5_0_chr7_105740960_f	chr7	105741026	105741048
CTCGAGGAGGCGGAGGTACA	Ralyl	NM_001163328_cds_5_0_chr3_14115693_f;NM_001163329_cds_4_0_chr3_14115693_f;NM_001163330_cds_4_0_chr3_14115693_f;NM_178631_cds_6_0_chr3_14115693_f	chr3	14115711	14115733
CCACCATGTAATTTCCGGCT	Nexn	NM_199465_cds_1_0_chr3_152237665_r	chr3	152237834	152237856
GAAGCCCCCGTACTCGTACG	Foxl2	NM_012020_cds_0_0_chr9_98955661_f	chr9	98955807	98955829
GTGAACCTTATAGAGGAAAC	Mllt3	NM_001286158_cds_0_0_chr4_87774015_r;NM_029931_cds_0_0_chr4_87774015_r	chr4	87774121	87774143
TTTTTCTGCATCTAAGGATA	miRNA_mmu-mir-1950	miRNA_mmu-mir-1950	chr19	35039888	35039910
CACCGGCCAGTTCGTGACGG	Sccpdh	NM_178653_cds_0_0_chr1_179668356_f	chr1	179668409	179668431
TGGCGGCCATCGAGAAAGTG	Bcl7b	NM_009745_cds_0_0_chr5_135168507_f	chr5	135168571	135168593
AGAGGATCATCACGCTGACT	Pcbp1	NM_011865_cds_0_0_chr6_86524845_r	chr6	86525727	86525749
GTGCTCTCCTGGACGATAGC	Clec4e	NM_019948_cds_4_0_chr6_123288894_r	chr6	123288941	123288963
TGGTCTGTGGGGTGCATTAT	Mapk8	NM_016700_cds_5_0_chr14_33390673_r	chr14	33390714	33390736
GATGAAGAAATTGGTAGAGT	Ndc80	NM_023294_cds_7_0_chr17_71511345_r	chr17	71511344	71511366
GTTGGGAAAAAAATCGGATG	Csnk1g3	NM_152809_cds_1_0_chr18_53895777_f	chr18	53895909	53895931
CGCTGCTAACCGGAACCTAT	Bcl2l15	NM_001142959_cds_0_0_chr3_103832832_f;NM_001142960_cds_0_0_chr3_103832832_f	chr3	103832924	103832946
TTGTTGAGCAGGCAACCGTC	Serinc4	NM_001025371_cds_6_0_chr2_121453998_r	chr2	121454072	121454094
TGCAGCCGCCCAGGCTGAAT	5830415F09Rik	NM_029086_cds_3_0_chr4_46386094_r	chr4	46386179	46386201
AGAGGTGGTGTTCGAGGTCG	Chtop	NM_023215_cds_1_0_chr3_90502116_r	chr3	90502178	90502200
TTTCATCAGACTAGGACATT	2610034M16Rik	NM_027001_cds_10_0_chr17_58972945_r	chr17	58975158	58975180
CTCCAGGCCAGAGCCCCTAC	Plekhg2	NM_001083912_cds_16_0_chr7_28370238_r;NM_138752_cds_16_0_chr7_28370238_r	chr7	28370372	28370394
TTTATGGTAAGTAAGCTGAC	Zfp607	NM_001024726_cds_4_0_chr7_27877766_f	chr7	27878984	27879006
CCTCCTTGCACGAGGCCGAC	Psap	NM_001146120_cds_3_0_chr10_60293349_f;NM_001146121_cds_3_0_chr10_60293349_f;NM_001146122_cds_3_0_chr10_60293349_f;NM_001146123_cds_3_0_chr10_60293349_f;NM_001146124_cds_3_0_chr10_60293349_f;NM_011179_cds_3_0_chr10_60293349_f	chr10	60293402	60293424
GACATGGGTGGACACATGGG	Cdh11	NM_009866_cds_7_0_chr8_102667998_r	chr8	102668069	102668091
CAGTAAGCAGTCTAGAGCCA	miRNA_mmu-mir-212	miRNA_mmu-mir-212	chr11	74986906	74986928
GCGACCCACACTCTTCCGAC	Gga1	NM_145929_cds_8_0_chr15_78888418_f	chr15	78888444	78888466
GGGTCAGGTCACAAACCTAC	Mbip	NM_145442_cds_3_0_chr12_56337303_r	chr12	56337380	56337402
CAGGAACTTTGATGTCTCGT	Cpa3	NM_007753_cds_3_0_chr3_20223232_r	chr3	20223235	20223257
TCGTTAAGATCGCCGTGGTA	Rasl11b	NM_026878_cds_0_0_chr5_74195452_f	chr5	74195546	74195568
AAAGAATCCTGTCCGCTTGT	Spg7	NM_153176_cds_4_0_chr8_123076851_f	chr8	123076963	123076985
TCGTGCAGAGATCACCTGTA	Ltc4s	NM_008521_cds_3_0_chr11_50237341_r	chr11	50237409	50237431
CACCACGGTGCGGACTTGAA	Crtc1	NM_001004062_utr3_0_0_chr8_70382358_r	chr8	70384570	70384592
ACTTCAAAGTCCGGATAATC	Rnf17	NM_001033043_cds_7_0_chr14_56434321_f	chr14	56434317	56434339
CAGGGATTCACCTAGTGCCG	Gdpgp1	NM_178752_cds_1_0_chr7_80238223_f	chr7	80238354	80238376
TTCCTTGAGCGGCTTATGAC	Zcchc6	NM_153538_cds_26_0_chr13_59821560_r	chr13	59821691	59821713
ATCGCCGCGCTTATGTCCAG	Tbx20	NM_001205085_cds_6_0_chr9_24773719_r;NM_020496_cds_6_0_chr9_24773719_r;NM_194263_cds_7_0_chr9_24773719_r	chr9	24773766	24773788
AATTCAGGTTCTCAACGAGC	Tet2	NM_001040400_cds_8_0_chr3_133485512_r	chr3	133488134	133488156
GGATATGTCTTCATGATTAA	Lrrc14b	NM_001033042_cds_0_0_chr13_74360754_r	chr13	74361333	74361355
AGAAGTAACAGCAGCTCCAC	miRNA_mmu-mir-194-1	miRNA_mmu-mir-194-1	chr1	187137239	187137261
ATGTTCGGTTACCCCCAACT	Agbl3	NM_001289656_cds_6_0_chr6_34798194_f;NM_178630_cds_5_0_chr6_34798194_f	chr6	34798222	34798244
GTCCCAGGTCACCCGATGGT	Vav3	NM_020505_cds_0_0_chr3_109341039_f	chr3	109341094	109341116
CAGTGTGACTGTTGAGTTAA	Drg2	NM_021354_cds_6_0_chr11_60461514_f	chr11	60461536	60461558
CGACACTGGCATAGAGGTCA	4933405O20Rik	NM_172901_cds_0_0_chr7_50599220_f	chr7	50599624	50599646
CATCATATAAGACTGAACCC	Opn1mw	NM_008106_cds_3_0_chrX_74139803_f	chrX	74139865	74139887
CAAACAACAACACCACGATA	Ehbp1	NM_001252515_cds_21_0_chr11_22239143_r;NM_153078_cds_21_0_chr11_22239143_r	chr11	22239186	22239208
GCAGCGGCAGCAGCTTGTAT	Gar1	NM_026578_cds_2_0_chr3_129826824_r	chr3	129826941	129826963
CTGACAGCGGATCATGACGT	Ptpn11	NM_001109992_cds_12_0_chr5_121164495_r;NM_011202_cds_12_0_chr5_121164495_r	chr5	121164495	121164517
TGGTAAGGCCCATGCGCTTG	4930562C15Rik	NM_030192_cds_4_0_chr16_4849440_f	chr16	4849903	4849925
AACGCCATTTCCAGATATTC	Ube3a	NM_001033962_cds_3_0_chr7_59275768_f;NM_011668_cds_5_0_chr7_59275768_f;NM_173010_cds_3_0_chr7_59275768_f	chr7	59276292	59276314
ATATGCAGTCTGCCCGTAGG	Ewsr1	NM_001283061_cds_13_0_chr11_5091859_r;NM_001283062_cds_11_0_chr11_5091859_r;NM_001283063_cds_4_0_chr11_5091859_r;NM_007968_cds_13_0_chr11_5091859_r	chr11	5091887	5091909
AAGATGACCAAGCGGGAAGA	Tbl2	NM_013763_cds_3_0_chr5_135156368_f	chr5	135156414	135156436
ATATCACGATACCATGAGTC	Naa60	NM_029090_cds_2_0_chr16_3897251_f	chr16	3897255	3897277
TTCCCAGCATGGTATTGAAA	Vwa5a	NM_001145957_cds_4_0_chr9_38723367_f;NM_172767_cds_5_0_chr9_38723367_f	chr9	38723458	38723480
TTGATCATGTTAAGAGTTGG	Sult1b1	NM_019878_cds_2_0_chr5_87520785_r	chr5	87520839	87520861
TGCGGAGGGCAAAGTCGCGC	Amotl1	NM_001081395_cds_12_0_chr9_14614734_r	chr9	14614759	14614781
TCCTCTCTACTGCACTGTAG	Zfp142	NM_029888_cds_4_0_chr1_74575780_r	chr1	74576359	74576381
CTTCTGGGCCTTACTGGGCG	NM_001003815_cds_3_0_chr2_156494957_f;NM_001006664_cds_2_0_chr2_156494957_f;NM_013510_cds_2_0_chr2_156494957_f	NM_001003815_cds_3_0_chr2_156494957_f;NM_001006664_cds_2_0_chr2_156494957_f;NM_013510_cds_2_0_chr2_156494957_f	chr2	156495012	156495034
TCAATGAATGCCAGTACCGT	Sh3bgrl	NM_019989_cds_1_0_chrX_109149915_f	chrX	109150078	109150100
GCTAGGTGTCGGATGATAGA	Rnf11	NM_013876_cds_1_0_chr4_109456898_r	chr4	109457029	109457051
CTCCAGTTGGTGGAATTGTT	Mertk	NM_008587_utr3_18_0_chr2_128801668_f	chr2	128801993	128802015
CATGTGTGTGCTCGTCTACC	Mau2	NM_001167939_cds_11_0_chr8_70027622_r;NM_028993_cds_11_0_chr8_70027622_r	chr8	70027621	70027643
CACAGGGCGACTATGAGCGC	Lactbl1	NM_001243262_cds_7_0_chr4_136637100_f	chr4	136637159	136637181
TGCCCAGGTGGTAGTCTCAC	Col18a1	NM_009929_cds_39_0_chr10_77095991_r	chr10	77096278	77096300
CAGGGTACAGGCTCCTCTAA	Fam187b	NM_001242647_cds_0_0_chr7_30982296_f	chr7	30982422	30982444
CTGTTCCTGAATGTGAGGTC	Coro2a	NM_001164804_utr3_0_0_chr4_46536937_r	chr4	46537653	46537675
ACCATCGCATCTAAGCCAGC	Itgam	NM_001082960_cds_8_0_chr7_128083676_f;NM_008401_cds_8_0_chr7_128083676_f	chr7	128083721	128083743
CACGGACAAGATAAAGTGTG	4930504O13Rik	NM_207527_cds_1_0_chr11_58447321_r	chr11	58447345	58447367
TGATGGGACTACTAGTCTTA	Btnl4	NM_030746_cds_5_0_chr17_34472592_r	chr17	34472713	34472735
GAATTCACTTTGAAGTAGGT	Ptprr	NM_001161837_cds_5_0_chr10_116226159_f;NM_001161838_cds_2_0_chr10_116226159_f;NM_001161839_cds_3_0_chr10_116226159_f;NM_001161840_cds_3_0_chr10_116226159_f	chr10	116226320	116226342
CCCAGGAGCCATAAAGGCTG	Grm4	NM_001013385_cds_8_0_chr17_27502647_r	chr17	27503087	27503109
GTTCACCTGATCGAATGGGA	Prkcsh	NM_008925_cds_2_0_chr9_22003677_f	chr9	22003731	22003753
CTTCTGTGCTCAACTAAAGA	Mycbp	NM_019660_utr3_4_0_chr4_123911138_f	chr4	123911858	123911880
AAGCATTTGGTTCTGTTACC	Gpr174	NM_001033251_cds_4_0_chrX_107292584_f;NM_001177781_cds_4_0_chrX_107292584_f;NM_001177782_cds_2_0_chrX_107292584_f	chrX	107293067	107293089
CCGGCTGCTCGCGGGCCATA	Asic2	NM_007384_cds_9_0_chr11_81151758_r	chr11	81152384	81152406
CACCAAGAGGGTTGGCATCG	Coro1a	NM_009898_cds_7_0_chr7_126701790_r	chr7	126701829	126701851
ACATGCCCAGGGTGACGCAC	Aldh16a1	NM_145954_cds_13_0_chr7_45147884_r	chr7	45147902	45147924
GCTTATTGTCCCGATAGAAG	Foxc1	NM_008592_cds_0_0_chr13_31807208_f	chr13	31807543	31807565
CAGGAGTTCGTCAACCAGCG	Dll4	NM_019454_cds_1_0_chr2_119326315_f	chr2	119326354	119326376
ATCAGCTGAAGGCCGGCTAA	Olfr1019	NM_147015_cds_0_0_chr2_85840857_r	chr2	85841081	85841103
CTGTCAGAAGGTAGATAACT	Olfr1045	NM_147017_cds_0_0_chr2_86197803_r	chr2	86198636	86198658
TGGAGTTCGCGTGGGACAAC	Tmigd3	NM_001174169_cds_1_0_chr3_105907374_f	chr3	105907742	105907764
TCTAGGACTTTAAAAGAGGA	Slc35a3	NM_144902_cds_6_0_chr3_116694430_r	chr3	116694516	116694538
GTAGACAACATCAAAGTAAC	Pdgfrl	NM_026840_cds_3_0_chr8_40985534_f	chr8	40985561	40985583
AGAATCTGAATGACGCCTAC	Snx3	NM_017472_cds_0_0_chr10_42502331_f	chr10	42502377	42502399
AATTGTGTGGTTGGATCTCA	Tcp1	NM_013686_cds_5_0_chr17_12920276_f	chr17	12920436	12920458
CCCCTACCACTATAAGCGAG	Smad1	NM_008539_cds_5_0_chr8_79371784_r	chr8	79371793	79371815
CAGCCCCACTGGAGTAAAAC	Tmem255b	NM_001143671_cds_4_0_chr8_13454161_f;NM_001143672_cds_3_0_chr8_13454161_f	chr8	13454190	13454212
CACCTGGAACCTCGAGCCAT	Dnph1	NM_207161_cds_3_0_chr17_46498877_f	chr17	46498904	46498926
GAGCAGGCGGCGCCCAGTAG	Mrpl24	NM_026591_cds_1_0_chr3_87921866_f	chr3	87921979	87922001
GTCTTGGCTCTCACGAGAAT	Cs	NM_026444_cds_5_0_chr10_128353023_f	chr10	128353025	128353047
CACCCTGGTGACAGTGACTA	Aplf	NM_024251_cds_2_0_chr6_87641890_r	chr6	87641962	87641984
GATTCGTACTGAAATAAGCG	Asap2	NM_001004364_cds_5_0_chr12_21203960_f;NM_001098168_cds_5_0_chr12_21203960_f;NM_001135192_cds_5_0_chr12_21203960_f	chr12	21204008	21204030
TTCCTCCTTCGTGTCGAACG	Med13	NM_001080931_cds_29_0_chr11_86357460_r	chr11	86357498	86357520
TTTGGCTCTGTGCGAAACAG	Rnf165	NM_001164504_cds_7_0_chr18_77565042_r	chr18	77565041	77565063
CTTCCAGTTCACGAGAATTC	Trpc1	NM_011643_cds_7_0_chr9_95723095_r	chr9	95723205	95723227
CTGGCGAGGAGAACAAGGCG	Pde4dip	NM_178080_cds_16_0_chr3_97766474_r	chr3	97767266	97767288
TTTCCTCTCAAGAGCGCCAA	1700001C02Rik	NM_029285_cds_3_0_chr5_30483868_f	chr5	30483960	30483982
ACAGTTTCCAGTAAACTCCG	Ech1	NM_016772_cds_0_0_chr7_28825361_f	chr7	28825376	28825398
GTCTTGGATGATTCTGCCGC	Spata4	NM_133711_cds_0_0_chr8_54600801_f	chr8	54600840	54600862
GGAGTGATGTGGTCGGAAGA	Mfsd9	NM_172499_cds_2_0_chr1_40784377_r	chr1	40784477	40784499
CTGGTGAACTTTATATTTGA	Spata31	NM_030047_cds_0_0_chr13_64917483_f	chr13	64917639	64917661
TCGGAATTTACCTCTGGTCG	Frem2	NM_172862_cds_23_0_chr3_53651945_r	chr3	53656535	53656557
GTGTCTGCCATGAGTTACGG	AW209491	NM_001104646_cds_1_0_chr13_14636564_f;NM_134067_cds_1_0_chr13_14636564_f	chr13	14637338	14637360
GCTAAGATTCGAAAGGATGT	4931428F04Rik	NM_001166394_cds_5_0_chr8_105285256_r;NM_028888_cds_5_0_chr8_105285256_r	chr8	105285437	105285459
CCATGGACACGTACGTGAAT	Slc7a4	NM_144852_cds_3_0_chr16_17574952_r	chr16	17575603	17575625
TGAGGATCTGAACGCTATCG	Glt28d2	NM_177130_cds_0_0_chr3_85871667_r	chr3	85872077	85872099
GTTCCTGGCCGGGCTTATGC	Slc35f6	NM_175675_cds_0_0_chr5_30648022_f	chr5	30648045	30648067
TCAAAGATGCGATCGTGGTA	Gnal	NM_010307_cds_2_0_chr18_67135312_f	chr18	67135350	67135372
GGGAGCGGTGATTGCGGCCT	Pnpla1	NM_001034885_cds_0_0_chr17_28858867_f	chr17	28859028	28859050
AACAGTAACGAACAAATCAT	St3gal5	NM_011375_cds_4_0_chr6_72147069_f	chr6	72147176	72147198
GCCAGTCTCGTACCACACAA	Rnf103	NM_009543_cds_0_0_chr6_71494663_f	chr6	71494733	71494755
TGTCTAGCACCATTTGAAAT	miRNA_mmu-mir-29c	miRNA_mmu-mir-29c	chr1	196863790	196863812
TCCTGGAGTCCTGATATCCA	Slc17a1	NM_001170638_cds_3_0_chr13_23875489_f;NM_009198_cds_3_0_chr13_23875489_f	chr13	23875501	23875523
ACAGTGGTCTCTACCGAGTT	random	random_seq_103590	0	22	-1
CCCTGTACTGTGTGTAATTC	Tmem181a	NM_001033178_cds_5_0_chr17_6294924_f	chr17	6294959	6294981
GGCTGGACAGGCTACCGTGG	Garnl3	NM_178888_cds_19_0_chr2_33034031_r	chr2	33034045	33034067
CGCCATCTCCTTGCGCTGGT	Rrbp1	NM_024281_cds_22_0_chr2_143988148_r;NM_133626_cds_1_0_chr2_143988148_r	chr2	143990096	143990118
GGCCAAACCGAGGGATTCGA	Layn	NM_001033534_cds_7_0_chr9_51076886_r	chr9	51076901	51076923
ATGAAATGAATTCGCGTAGA	Armc1	NM_028840_cds_3_0_chr3_19144330_r	chr3	19144408	19144430
AAATAGACAGATCCTACCGG	1700029J07Rik	NM_001033148_cds_5_0_chr8_45970354_r	chr8	45970526	45970548
GACAGCGGTACTTCTATACC	Btn1a1	NM_013483_cds_5_0_chr13_23464232_r	chr13	23464424	23464446
GTCATCGTTATCAGAAAGTG	Atf1	NM_007497_cds_2_0_chr15_100245245_f	chr15	100245247	100245269
TTCCACATCAACTCCAATGA	Olfr906	NM_146803_cds_0_0_chr9_38488031_f	chr9	38488706	38488728
GCAGTTTATGACGGTCATGC	Ppm1b	NM_001159496_cds_1_0_chr17_84993694_f;NM_001159497_cds_1_0_chr17_84993694_f;NM_001159498_cds_1_0_chr17_84993694_f;NM_011151_cds_1_0_chr17_84993694_f	chr17	84993862	84993884
CAGGCCCACTTCATACTAAA	B3gnt4	NM_198611_cds_0_0_chr5_123510574_f	chr5	123511123	123511145
AGTAAATCAGTCAGGAGTTT	Olfr1180	NM_146918_cds_0_0_chr2_88411727_r	chr2	88412415	88412437
GGGTGTTGGCCAGCTCATCC	miRNA_mmu-mir-1937b	miRNA_mmu-mir-1937b	chr16	4821013	4821035
GACAGCAGCTTGCATCAACA	Kars	NM_001130868_cds_13_0_chr8_112008207_r;NM_001286384_cds_13_0_chr8_112008207_r	chr8	112008332	112008354
CAGACAGCAGAGCTAGAAAT	Tgm6	NM_177726_cds_2_0_chr2_130136429_f	chr2	130136470	130136492
AGGGGACCAAGTCGGACGCC	Rfwd3	NM_146218_cds_12_0_chr8_111300135_r	chr8	111300138	111300160
TGTTCGCATAGGGCTTCGCC	Tdp1	NM_028354_cds_4_0_chr12_99898264_f	chr12	99898324	99898346
GCCACAGTTGACCATTGCTA	Txnl4a	NM_025299_utr3_3_0_chr18_80222351_f	chr18	80225301	80225323
GAGAAGGCCCCCCTTAAAGG	Tnfsf8	NM_009403_cds_2_0_chr4_63851120_r	chr4	63851119	63851141
GACTGGGACTCCTATAAAAG	Fcna	NM_007995_cds_2_0_chr2_25625434_r	chr2	25625499	25625521
TCTTTCTTGGGCAAGTTGGG	Parvb	NM_133167_cds_0_0_chr15_84232072_f	chr15	84232132	84232154
GGCCTTCATACTCTTATGTG	Spaca5	NM_001085393_cds_2_0_chrX_21077607_f	chrX	21077661	21077683
GGCACTCATCCTTGGCCTCG	Gfra1	NM_001285457_cds_7_0_chr19_58453164_r;NM_010279_cds_8_0_chr19_58453164_r	chr19	58453281	58453303
CAGTGGGTATTTGTGAACGC	Sigmar1	NM_001286538_cds_2_0_chr4_41740776_r;NM_001286539_cds_1_0_chr4_41740776_r;NM_001286540_cds_2_0_chr4_41740776_r;NM_001286551_cds_2_0_chr4_41740823_r;NM_001286605_cds_2_0_chr4_41740823_r;NM_011014_cds_2_0_chr4_41740776_r	chr4	41740868	41740890
CTCAACCCCCCAAATGGAAT	Cyp4f15	NM_134127_cds_1_0_chr17_32686059_f	chr17	32686214	32686236
GCAGTGCAGCTTAGTAAACT	Slc9a7	NM_177353_cds_9_0_chrX_20162434_r	chrX	20162513	20162535
ACCAGCTTGTGATGTCCACG	Crmp1	NM_007765_cds_3_0_chr5_37273347_f	chr5	37273444	37273466
TCCTCTCTTCTGCCACCGAC	Plce1	NM_019588_cds_0_0_chr19_38524259_f	chr19	38524324	38524346
TCCAGTACACCATTTCAAAA	Smpd1	NM_011421_cds_1_0_chr7_105555222_f	chr7	105555713	105555735
CCAGCAGTCTCCATGCTTGT	Tmem211	NM_001033428_cds_4_0_chr5_113238029_f	chr5	113238025	113238047
CAGGAGTTCGTCAACAAGAA	Dll1	NM_007865_cds_9_0_chr17_15374666_r	chr17	15374904	15374926
TCCTTTGTGCCCGCTGTCGC	Mis18a	NM_025642_cds_4_0_chr16_90727026_r	chr16	90727090	90727112
AGCACTAACATTCAACCCGT	random	random_seq_178894	0	22	-1
TTGATGAAGAGAATCTCCAT	Cd300a	NM_170758_cds_6_0_chr11_114901129_f	chr11	114901196	114901218
ACGAGCTAGGCGGCCGCTAT	Cacna1b	NM_001042528_cds_46_0_chr2_24762764_r;NM_007579_cds_45_0_chr2_24762764_r	chr2	24763009	24763031
CAGTTCCCCAGTCAAATATG	Bloc1s2	NM_028607_cds_3_0_chr19_44145941_r	chr19	44145945	44145967
TGGACATCACGTTGGTGGCG	Pou1f1	NM_008849_cds_0_0_chr16_65520629_f	chr16	65520745	65520767
GGCCGGATATCCCGAATTGC	Otud1	NM_027715_cds_0_0_chr2_19658062_f	chr2	19659105	19659127
TGAATGACCCTGTCGAGCCA	Dip2a	NM_001081419_cds_33_0_chr10_76317867_r	chr10	76317983	76318005
ATCTCTCAAATAGAATACCT	Pgr	NM_008829_utr3_7_0_chr9_8965139_f	chr9	8967773	8967795
TAGGTTAAAGTTCACCAAAC	Pcdhga2	NM_033585_cds_0_0_chr18_37669105_f	chr18	37669406	37669428
GATACTACCCTCCGGAAACG	Fxyd5	NM_001111073_cds_1_0_chr7_31035209_r;NM_001287213_cds_1_0_chr7_31035209_r;NM_001287217_cds_1_0_chr7_31035209_r;NM_008761_cds_1_0_chr7_31035209_r	chr7	31035259	31035281
CTCTACTAACCCATTTGATC	Ddi1	NM_027942_cds_0_0_chr9_6265141_r	chr9	6265725	6265747
GCTGCTGTTATCTGGGGTGG	miRNA_mmu-mir-194-2	miRNA_mmu-mir-194-2	chr19	6264702	6264724
GGTGTTCATGGGGTTCGTGT	Arl6ip5	NM_022992_cds_1_0_chr6_97229537_f	chr6	97229585	97229607
AGAGGAGAAATATGACATGG	Tnni2	NM_009405_cds_3_0_chr7_142443571_f	chr7	142443612	142443634
GCAGGAAGGTAACGTCCGAG	Spry4	NM_011898_cds_0_0_chr18_38589806_r	chr18	38590169	38590191
GGACACGAGAGTAAAGGTAC	Cntln	NM_177385_cds_4_0_chr4_84957000_f	chr4	84957164	84957186
GAGGGGAGAAGTGTATGACG	Ifngr2	NM_008338_cds_3_0_chr16_91559977_f	chr16	91560026	91560048
GTCCCGGCAATACGGCTCCG	Tmed4	NM_134020_cds_2_0_chr11_6274108_r	chr11	6274203	6274225
GCGCCGCGTAAGCGAGGTGC	Ier5l	NM_030244_cds_0_0_chr2_30472791_r	chr2	30473774	30473796
CAGACAAGGCAAAGCGAAGT	Rpl30	NM_001163485_cds_2_0_chr15_34442635_r;NM_009083_cds_2_0_chr15_34442635_r	chr15	34442666	34442688
CTGGGAAGGTGATAGGGTAC	Gxylt1	NM_001033275_cds_5_0_chr15_93259065_r	chr15	93259130	93259152
GAAGTTCAGAAGCATCTCGT	Kxd1	NM_029366_cds_2_0_chr8_70518365_r	chr8	70518475	70518497
GCACGCTGCTGAATCGCTGA	Eif4a3	NM_138669_cds_10_0_chr11_119297805_r	chr11	119297844	119297866
TCTCCATCTTAGTCAGACCT	Apobec4	NM_001081197_utr3_1_0_chr1_152757348_f	chr1	152757383	152757405
GCTGGTTGCGTTTCACTGAA	Ncapg	NM_019438_cds_5_0_chr5_45675949_f	chr5	45675988	45676010
GTGGCAGACTCTCCGACTGC	Spata17	NM_028848_cds_3_0_chr1_187117263_r	chr1	187117286	187117308
CCCATGTGCGGCCGATTCTA	Dtx3	NM_030714_cds_2_0_chr10_127192609_r	chr10	127192739	127192761
CGAGGTGGTGTCGTGAGGAT	Sulf2	NM_001252579_cds_19_0_chr2_166132588_r	chr2	166132807	166132829
GACGGATAGCCGGACATCGA	Osbpl7	NM_001081434_cds_4_0_chr11_97054115_f	chr11	97054140	97054162
AAACCCTCGTCGAAGGATAC	Odf2l	NM_001162538_cds_10_0_chr3_145139784_f;NM_001162539_cds_9_0_chr3_145139784_f;NM_025714_cds_10_0_chr3_145139784_f	chr3	145139866	145139888
TGAGGAGCAGAAGTGCGAAG	Ccnd1	NM_007631_cds_3_0_chr7_144937887_r	chr7	144938075	144938097
ATGGGTTACCCCCGATCTGT	Lrrc55	NM_001033346_cds_2_0_chr2_85195979_r	chr2	85196048	85196070
CTGCCGGTACCATATGTAGG	Htr3a	NM_001099644_cds_6_0_chr9_48907354_r;NM_013561_cds_6_0_chr9_48907354_r	chr9	48907354	48907376
CGCGGGGGCCTGCTTGAGCA	Sept9	NM_001113488_cds_1_0_chr11_117351461_f;NM_017380_cds_1_0_chr11_117351461_f	chr11	117351483	117351505
GTCCCTGAGACCACGAAAGC	1700018B08Rik	NM_029597_cds_4_0_chr8_121539867_r	chr8	121539866	121539888
TATATCAAATGAACTGTGCA	Zfp711	NM_177747_cds_5_0_chrX_112627170_f	chrX	112627180	112627202
TTCGGCCACTATTCGTGGCA	Mrpl43	NM_053164_cds_1_0_chr19_45006063_r	chr19	45006067	45006089
ACGTAGCCAGTTATACCAGG	Kdm2b	NM_001003953_cds_21_0_chr5_122987662_r;NM_001005866_cds_21_0_chr5_122987662_r	chr5	122987689	122987711
AGCTTCTCCGATATCTGCGG	Pigh	NM_029988_cds_3_0_chr12_79089440_r	chr12	79089582	79089604
TGAGCAATGGCCTAGTGCTT	Avpr2	NM_001276298_cds_1_0_chrX_73892627_f;NM_019404_cds_1_0_chrX_73892624_f	chrX	73892756	73892778
TGAGGAGTGTCCCGTGGACG	Cabp7	NM_138948_cds_1_0_chr11_4739124_r	chr11	4739127	4739149
GAGCCTGCACTACGCTGATC	G6b	NM_001033221_cds_0_0_chr17_35064337_r;NM_001191012_cds_0_0_chr17_35064332_r	chr17	35064415	35064437
CTTCCCGGGGTGCGTCAGTT	Slc25a1	NM_153150_cds_8_0_chr16_17927986_r	chr16	17927999	17928021
GGAGTGAGCAGCTCGTGTAC	Cpne7	NM_170684_cds_4_0_chr8_123125562_f	chr8	123125617	123125639
ATACGGAGCGTGTTTCGGGC	March11	NM_177597_cds_0_0_chr15_26309262_f	chr15	26309663	26309685
AGTACTCAATCATGTCAAAG	Ppp1r37	NM_199149_cds_8_0_chr7_19534989_r	chr7	19535075	19535097
TTCCAATGTAGTGCCGATAA	Sesn1	NM_001013370_cds_2_0_chr10_41894820_f;NM_001162908_cds_2_0_chr10_41894820_f	chr10	41894993	41895015
AGATCCGAAAACATTGCATT	Zfc3h1	NM_001033261_cds_1_0_chr10_115390650_f	chr10	115390828	115390850
TGGATGAAGCGGCCCCGATG	Mmp15	NM_008609_cds_2_0_chr8_95366294_f	chr8	95366295	95366317
TCCAGAAGAAGGGGAGTCAT	Ptplad1	NM_021345_cds_7_0_chr9_65005608_r	chr9	65005710	65005732
CAGGTCTCACTCACCATGTG	Cnga3	NM_001282010_cds_3_0_chr1_37241827_f	chr1	37241824	37241846
TTCCCGACTCCGGGAAGAAC	miRNA_mmu-mir-320	miRNA_mmu-mir-320	chr14	70843343	70843365
TCACAGCATCAATTAACGAT	Tbl1x	NM_020601_cds_4_0_chrX_77646208_f	chrX	77646243	77646265
AGCTGCGGGGCAGCGGATGA	Spire2	NM_172287_cds_2_0_chr8_123354019_f	chr8	123354151	123354173
GGTGACCGTTAATAGAGCCT	Mrrf	NM_026422_cds_2_0_chr2_36147903_f	chr2	36147931	36147953
GCCCCTCTGTTCGAACTCCG	Gaa	NM_001159324_cds_1_0_chr11_119270133_f;NM_008064_cds_1_0_chr11_119270133_f	chr11	119270147	119270169
TTCCAGACAACGTGGGAGAC	Tomm6	NM_001164729_cds_2_0_chr17_47687899_r;NM_025365_cds_2_0_chr17_47687899_r	chr17	47687946	47687968
TTAGGAGTGTGCACCGTACC	Vps9d1	NM_028200_cds_3_0_chr8_123245507_r	chr8	123245694	123245716
AAACACCATTACAGCATAAA	Gm1564	NM_001127576_cds_4_0_chr11_102674039_f	chr11	102674476	102674498
TTGAAAGCATACAGTTTGTA	Galnt14	NM_027864_cds_13_0_chr17_73574804_r	chr17	73574864	73574886
GCGTCTGGGACCTCGTGGAC	Gpx1	NM_008160_cds_0_0_chr9_108339313_f	chr9	108339498	108339520
TTCCAGCGTTAGCATTAAGC	Ube2d1	NM_145420_utr3_0_0_chr10_71254980_r	chr10	71255757	71255779
CTGTGCCCCCTCGGACGCAT	Glmp	NM_020003_cds_2_0_chr3_88326115_f	chr3	88326134	88326156
ATAAACTTGTCGATCCAAGA	Pla1a	NM_134102_cds_8_0_chr16_38415318_r	chr16	38415457	38415479
GGGCGGGTCACAGAGCGCAG	Ier2	NM_010499_cds_0_0_chr8_84662086_r	chr8	84662413	84662435
AAGAGCTGCTGACGCGATAT	Ppm1g	NM_008014_cds_5_0_chr5_31206038_r	chr5	31206380	31206402
CTGCTCAAGCAAGAGGTACA	Olfr693	NM_146453_cds_0_0_chr7_106677534_r	chr7	106678290	106678312
CACCTACGGGCATGTCTACA	Cdk19	NM_001168304_cds_0_0_chr10_40349594_f;NM_198164_cds_0_0_chr10_40349594_f	chr10	40349683	40349705
CCAATTGGAATACCAGCAAG	Rptn	NM_009100_cds_2_0_chr3_93395500_f	chr3	93395583	93395605
TCAGAAATCAACCAAGTTCA	Zswim6	NM_145456_cds_12_0_chr13_107787653_r	chr13	107787652	107787674
TGGGTGCATCGTCCACCAAC	Ryr1	NM_009109_cds_100_0_chr7_29115558_r	chr7	29115642	29115664
CTAGGAGCAAGGCGCTTCGA	Ttc16	NM_177384_cds_7_0_chr2_32770052_r	chr2	32770224	32770246
CATCAAAGGTAATTATGTGT	Vwde	NM_001013757_cds_3_0_chr6_13192569_r	chr6	13192573	13192595
TCTGCTTCAGTTGAACATCT	Appl1	NM_145221_utr3_0_0_chr14_26918988_r	chr14	26921282	26921304
GTCTACATACCTTCTGTGAA	Trim3	NM_001285870_cds_10_0_chr7_105625406_r;NM_001285871_cds_10_0_chr7_105625406_r;NM_001285873_cds_10_0_chr7_105625406_r;NM_018880_cds_10_0_chr7_105625406_r	chr7	105625405	105625427
AGACACAGTATGGACATTAT	Eml6	NM_146016_cds_39_0_chr11_29906172_r	chr11	29906232	29906254
GTATCTGTGCTGCCGCTAAC	Foxp1	NM_053202_utr3_0_0_chr6_98925342_r	chr6	98925531	98925553
GGAGCTCCGAACAGCGGTGT	random	random_seq_178793	0	22	-1
TCCATGCTGCTCTCGGCTAT	Abcf2	NM_001190443_cds_10_0_chr5_24573422_r;NM_013853_cds_10_0_chr5_24573422_r	chr5	24573749	24573771
CCTCTTCCCTGCTGTGGAGC	miRNA_mmu-mir-1894	miRNA_mmu-mir-1894	chr17	36054861	36054883
AGGGCTCAGGAACAATGGGT	Sprr1b	NM_009265_cds_0_0_chr3_92437106_r	chr3	92437159	92437181
TCCAGCTCTATTATGGCAAC	Commd1	NM_144514_cds_1_0_chr11_22956411_r	chr11	22956430	22956452
GTGGCAGCTCAGACGCATAG	Tmem52	NM_001253856_cds_4_0_chr4_155470271_f;NM_001253858_cds_3_0_chr4_155470271_f;NM_027161_cds_4_0_chr4_155470271_f	chr4	155470362	155470384
CTGGTTCCTGGCATGTCATA	Fosb	NM_008036_cds_2_0_chr7_19307120_r	chr7	19307259	19307281
CACCAGCACTGCCAAGCGGT	B4galt7	NM_146045_cds_1_0_chr13_55604020_f	chr13	55604244	55604266
GCAGCCAACACGCCGCCTAC	Kcnk12	NM_199251_cds_0_0_chr17_87745940_r	chr17	87746420	87746442
GGATCTTGATGACGTCCAAA	Slc25a19	NM_001252384_cds_5_0_chr11_115624199_r;NM_001252394_cds_4_0_chr11_115624199_r;NM_026071_cds_5_0_chr11_115624199_r	chr11	115624207	115624229
AATGCACATCACTGATGCGG	Npcd	NM_001013362_cds_4_0_chr15_79828688_r;NM_028763_cds_0_0_chr15_79827980_r	chr15	79828936	79828958
AAGGTCCAGATTGAGAGGGG	Slc36a2	NM_153170_cds_9_0_chr11_55184811_r	chr11	55184900	55184922
ACAGCACTGTATCTAGTAGG	Pdlim5	NM_001190856_cds_7_0_chr3_142282969_r	chr3	142283023	142283045
AAGGCAGGGTCCATCAAGGG	Gstt3	NM_133994_cds_0_0_chr10_75774813_r	chr10	75774856	75774878
AGGGAGGTGGGCCCTCGCAT	Aar2	NM_001164818_cds_2_0_chr2_156550693_f;NM_026661_cds_1_0_chr2_156550693_f	chr2	156550897	156550919
TCTGGGAAGATATACGGCTG	Ndufb9	NM_023172_cds_1_0_chr15_58936268_f	chr15	58936395	58936417
CGGCGCTTCTCGATGATCTA	Hey1	NM_010423_cds_2_0_chr3_8666272_r	chr3	8666339	8666361
ATCTCACATCCGGCAGACTT	Galnt13	NM_173030_cds_3_0_chr2_54732986_f	chr2	54733125	54733147
TCATACTGCTTCCACTCCGT	Ebf1	NM_007897_cds_0_0_chr11_44618179_f	chr11	44618202	44618224
TTTCTGGGGAATGTATATAA	Tbata	NM_001017407_cds_0_0_chr10_61175345_f;NM_001017409_cds_0_0_chr10_61175345_f;NM_023064_cds_0_0_chr10_61175345_f	chr10	61175348	61175370
TGCCCTTGACCATCGACGAG	Tbc1d16	NM_172443_utr3_0_0_chr11_119143043_r	chr11	119147536	119147558
AAACCTCCGCTTTCATGTAG	Pgk1	NM_008828_cds_3_0_chrX_106194632_f	chrX	106194719	106194741
CAACAGCTGTTACACCTTAG	Plscr5	NM_001195693_cds_3_0_chr9_92204220_f	chr9	92204396	92204418
TGACTTTCAACCACTTATCA	Lrig3	NM_177152_cds_7_0_chr10_125997604_f	chr10	125997609	125997631
GAATACTTGTAAATTACTGG	Adam17	NM_001277266_cds_14_0_chr12_21347297_r;NM_009615_cds_13_0_chr12_21347297_r	chr12	21347362	21347384
GAAGCTGATGAGACCATAGC	Oxtr	NM_001081147_cds_1_0_chr6_112488879_r	chr6	112489123	112489145
GGAGACATACCGCCGCATGC	Filip1	NM_001081243_cds_2_0_chr9_79853622_r	chr9	79853752	79853774
GAAAGTACCAGGCACTAGGT	Tfpt	NM_023524_cds_4_0_chr7_3628828_r	chr7	3628849	3628871
TACCTGGATGACGACCTTGA	Ntsr1	NM_018766_cds_0_0_chr2_180500418_f	chr2	180501112	180501134
GAGAAAGAAACCTATAGAAT	Treml1	NM_001289451_cds_2_0_chr17_48364859_f;NM_001289457_cds_2_0_chr17_48364859_f;NM_027763_cds_2_0_chr17_48364859_f	chr17	48364894	48364916
AAGGGAGGAATGGCAGGCCA	Thrsp	NM_009381_cds_1_0_chr7_97417051_r	chr7	97417254	97417276
GTGGAAGCATAGATAGGGCC	Tinag	NM_012033_cds_5_0_chr9_77005630_r	chr9	77005650	77005672
TCGATAACTTGGTAGCACAG	random	random_seq_145120	0	22	-1
GACAACAAAATATCTGATGA	Aatf	NM_019816_cds_9_0_chr11_84510199_r	chr11	84510396	84510418
ATATGGTTCATCTAGGAATC	Cdh19	NM_001081386_cds_9_0_chr1_110949124_r	chr1	110949155	110949177
TCAAAGATGAGGGTGGCATT	Fkbp1b	NM_016863_cds_0_0_chr12_4833667_r	chr12	4833692	4833714
TCAGCAGTGAGCGTCTCACC	Iqcf4	NM_026090_cds_0_0_chr9_106568332_r	chr9	106568682	106568704
TAACAGTGGATTGTCCTTCG	Mgam	NM_001171003_cds_7_0_chr6_40657446_f	chr6	40657496	40657518
TCTCGGCTGACCATGTGCAC	Nudt1	NM_008637_cds_3_0_chr5_140335313_f	chr5	140335417	140335439
ACTCCAGGATACGGGCCACA	Calcoco1	NM_026192_cds_9_0_chr15_102715742_r	chr15	102715803	102715825
TGTGGGTAAGTACAGCCCTG	4932411N23Rik	NM_177705_cds_0_0_chrX_126814068_r	chrX	126814859	126814881
AGGAAAAGGCTCGTCAGGCC	Cep131	NM_009734_cds_17_0_chr11_120073128_r	chr11	120073143	120073165
TAGGAGCACACTTGATCGCC	Rbpms2	NM_028030_cds_4_0_chr9_65650933_f	chr9	65651054	65651076
CTCGAAGCACTACGTGCTGG	Myo9b	NM_001142322_cds_1_0_chr8_71290297_f;NM_001142323_cds_1_0_chr8_71290297_f;NM_015742_cds_1_0_chr8_71290297_f	chr8	71290473	71290495
GCTTCGAGCCTCACTCGTGG	Lmcd1	NM_144799_cds_1_0_chr6_112305049_f	chr6	112305116	112305138
TCCTTCAGCATGGCATGAAG	Snx29	NM_028964_cds_3_0_chr16_11367677_f	chr16	11367709	11367731
AGCAACATGCAGGTTTCTAG	Tapbpl	NM_145391_cds_4_0_chr6_125230145_r	chr6	125230258	125230280
CTTCATATCTCTGCCTTCGC	Wfdc10	NM_001039501_cds_0_0_chr2_164656108_f	chr2	164656176	164656198
AGGCAGAGAGAGGTAGGGTT	Pcdhb7	NM_053132_cds_0_0_chr18_37341813_f	chr18	37343905	37343927
CAACATTGTACCACGTACAA	Pi4k2a	NM_145501_cds_1_0_chr19_42100637_f	chr19	42100816	42100838
AGGATGCTACGGACACTTGG	Gucy1b2	NM_001204340_cds_12_0_chr14_62422860_r;NM_172810_cds_12_0_chr14_62422860_r	chr14	62422924	62422946
CATCATAGACTATAAAGCAG	random	random_seq_25519	0	22	-1
TACACACTTGACTATTATCC	Cfap57	NM_026789_cds_19_0_chr4_118612924_r	chr4	118613171	118613193
TTGCCCACCATCTCTTAAAT	Ap4b1	NM_001163552_cds_4_0_chr3_103813260_f;NM_001163553_cds_3_0_chr3_103813260_f;NM_026193_cds_3_0_chr3_103813260_f	chr3	103813386	103813408
ACGCCATCGTCAAGATCCTA	Mdm2	NM_001288586_cds_2_0_chr10_117692582_r;NM_010786_cds_2_0_chr10_117692582_r	chr10	117692721	117692743
GACTGCCTCTTGGTTGCTTA	Atp7b	NM_007511_cds_19_0_chr8_22027530_r	chr8	22028239	22028261
TTCCATCTCAATGCCCATGT	Flna	NM_010227_cds_44_0_chrX_74242917_r	chrX	74243073	74243095
TATATGGGGAAAAGTCTTCA	miRNA_mmu-mir-1186	miRNA_mmu-mir-1186	chr8	32213480	32213502
TGGAGTACACCGCCACATTA	Ppm1l	NM_178726_cds_0_0_chr3_69317567_f	chr3	69317836	69317858
GCGTCCCTGCGCCTAGAGGT	Arhgef7	NM_001113517_cds_1_0_chr8_11758431_f	chr8	11758500	11758522
CCAAGGAGAACGTGGCCCCA	Tnfsf15	NM_177371_cds_0_0_chr4_63729589_r	chr4	63729684	63729706
GTGTGAACTGAGTCAGGTTG	Nup62-il4i1	NM_001171024_cds_5_0_chr7_44837989_f;NM_010215_cds_4_0_chr7_44837989_f	chr7	44838019	44838041
GGAAAAATGATAGCGAACCC	Fign	NM_001267846_cds_0_0_chr2_63978645_r;NM_001267847_cds_0_0_chr2_63978645_r;NM_021716_cds_0_0_chr2_63978645_r	chr2	63980598	63980620
AAGCTGTAGTTTATCTAGCA	Vmn1r194	NM_001080972_cds_0_0_chr13_22244215_f	chr13	22244459	22244481
TCTTTGCTGGCATTGGACGA	Sec24a	NM_175255_cds_21_0_chr11_51743536_r	chr11	51743902	51743924
GAGGTGAGAAGCCAGGTAAC	Tmem241	NM_001289666_cds_14_0_chr18_12121381_r;NM_178801_cds_14_0_chr18_12121381_r	chr18	12121390	12121412
TCGGACATGACACTCAACAA	Txndc2	NM_001146002_cds_1_0_chr17_65639555_r;NM_153519_cds_1_0_chr17_65639555_r	chr17	65639584	65639606
TATACACCAACCTTCATACG	Runx3	NM_019732_cds_0_0_chr4_135121106_f	chr4	135121142	135121164
GAGGGCACACAACCTATGAA	Dad1	NM_010015_utr3_0_0_chr14_54239661_r	chr14	54242132	54242154
GCGCCGTGGATGGAACAGGA	H2-Bl	NM_008199_cds_4_0_chr17_36083696_r	chr17	36083800	36083822
GGCTAGGAGGCCCTCGTGCT	Kcmf1	NM_019715_cds_2_0_chr6_72849444_r	chr6	72849544	72849566
TTCATAGTCAATGTGGGCCT	Susd5	NM_001101510_cds_4_0_chr9_114095637_f	chr9	114095643	114095665
GGCCGGGGTTCTAGAACGGG	Map3k6	NM_016693_cds_0_0_chr4_133241089_f	chr4	133241109	133241131
GGCATATTTATACCAAAAGA	Wdr64	NM_029453_cds_0_0_chr1_175698787_f	chr1	175698910	175698932
ACGTAAGGATGTATCTGTGT	Faim3	NM_026976_cds_1_0_chr1_130874048_f	chr1	130874138	130874160
TTTAGCCAAATGCTAATATC	Ercc5	NM_011729_cds_1_0_chr1_44156937_f	chr1	44156933	44156955
GTCTGCCAGCCCTCTATTAA	Mybl2	NM_008652_utr3_13_0_chr2_163083295_f	chr2	163083939	163083961
CGAGTACAACTGAAATCGAA	Ermn	NM_029972_cds_0_0_chr2_58047754_r	chr2	58048144	58048166
TTTCTGCACAGACCGTCGTG	Kcnu1	NM_008432_cds_1_0_chr8_25851824_f	chr8	25851912	25851934
TCATGGGGATAGTGAGCGTG	Gpkow	NM_173747_cds_2_0_chrX_7698756_f	chrX	7698799	7698821
TTGGAGCCGGGAATGAGTAA	R3hdml	NM_001099331_cds_2_0_chr2_163498295_f	chr2	163498343	163498365
CATCGTAGCGGTACAGTTTA	Setd1b	NM_001040398_cds_1_0_chr5_123142957_f	chr5	123143085	123143107
GTGCATGAGCGAATGAATCT	random	random_seq_71871	0	22	-1
TCTGGAGCTGTCATACCTTG	Wwp2	NM_025830_cds_3_0_chr8_107457880_f	chr8	107457915	107457937
GCCCGGCGCACGACTCAATT	Gldn	NM_177350_cds_0_0_chr9_54286524_f	chr9	54286732	54286754
CCTGATGGACATCGTCCCGG	Tbx20	NM_001205085_cds_4_0_chr9_24769653_r;NM_020496_cds_4_0_chr9_24769653_r;NM_194263_cds_5_0_chr9_24769653_r	chr9	24769732	24769754
ACCGGTGGCCTTAAGTTCTG	Sema3f	NM_011349_cds_15_0_chr9_107692556_r	chr9	107692700	107692722
CGAGATTGAGGACGTTGAAA	Mier3	NM_172593_cds_5_0_chr13_111706002_f	chr13	111706033	111706055
CGCCTGCTAATAGGTCCGAG	S1pr1	NM_007901_cds_0_0_chr3_115711795_r	chr3	115712658	115712680
CGTGCCTAAGAGCCCCGTTA	Cdyl	NM_001123386_cds_1_0_chr13_35815909_f	chr13	35816313	35816335
CCTCCAGCTCGTTCGTGGCT	P4ha2	NM_001136076_cds_7_0_chr11_54119134_f;NM_011031_cds_7_0_chr11_54119134_f	chr11	54119136	54119158
GTACATGCAGGAACCCGTGG	Gdf3	NM_008108_utr3_0_0_chr6_122605403_r	chr6	122605689	122605711
CCAACAGGAAGAAGTCCACT	Dolk	NM_177648_cds_0_0_chr2_30284427_r	chr2	30285359	30285381
TATTCTGATGATATCCCTCA	Eif3e	NM_008388_cds_11_0_chr15_43278308_r	chr15	43278307	43278329
CCAAGCATCCAATTCGGCCA	Gbp4	NM_001256005_cds_5_0_chr5_105122875_r;NM_008620_cds_5_0_chr5_105122875_r	chr5	105123082	105123104
CCGTAGCCCGTCGCTCAGGT	Flnb	NM_134080_cds_0_0_chr14_7818152_f	chr14	7818276	7818298
CCAAGGAGGGGTGCAGCGAG	Rxra	NM_011305_cds_1_0_chr2_27737299_f	chr2	27737363	27737385
CTGAAAGGACAAATGGATTG	Gm6927	NM_001101585_cds_0_0_chrX_77674814_r	chrX	77675059	77675081
ACTAGGGCTCGTTGGTGAAG	Ammecr1	NM_019496_cds_5_0_chrX_142966208_r	chrX	142966206	142966228
CATCTGGCAGGAATCTCGCA	Plcd1	NM_019676_cds_13_0_chr9_119084590_r	chr9	119084617	119084639
GGGTGCTGGACCGATTGTAT	Gtf2h4	NM_010364_cds_12_0_chr17_35672686_r	chr17	35672715	35672737
CATTTCTCCTTCCGTTCATG	Fbrsl1	NM_001142642_cds_17_0_chr5_110432901_r	chr5	110433061	110433083
CGATGGGTGTCCTCAAAGCG	Fras1	NM_175473_cds_0_0_chr5_96374813_f	chr5	96374811	96374833
CAGTTGGGACATAAGGCGTA	Slc38a2	NM_175121_cds_10_0_chr15_96695216_r	chr15	96695269	96695291
TGGCAGGAGGGTTTCCCCAC	Got1l1	NM_029674_cds_2_0_chr8_27198393_r	chr8	27198448	27198470
CCCCGCCAAATCCGTAATGC	4921507P07Rik	NM_027564_cds_7_0_chr6_50591637_r	chr6	50591650	50591672
CCCCGCTCCAGAGATTCGAT	Dsg4	NM_181564_cds_3_0_chr18_20449215_f	chr18	20449249	20449271
TCCTGAATCTTAATAAGGTA	Narf	NM_026272_cds_2_0_chr11_121242501_f	chr11	121242628	121242650
ACAGCAGCGAGACTATTTAA	Fry	NM_172887_cds_4_0_chr5_150345553_f	chr5	150345559	150345581
CTTGGAGTCGGTGCATCCAT	Grb2	NM_008163_utr3_0_0_chr11_115644144_r	chr11	115644406	115644428
ACCACCTCTGCCTGAACTTA	A630023A22Rik	NM_001251843_cds_2_0_chr14_34053577_r	chr14	34053577	34053599
GCAGCTTCAGGATCTGTGGT	Rxfp3	NM_178717_cds_0_0_chr15_11035866_r	chr15	11037134	11037156
TCCGCAGGTAACTATGTTGT	Mocs1	NM_020042_cds_1_0_chr17_49433170_f;NM_028464_cds_1_0_chr17_49433170_f	chr17	49433244	49433266
TCCAGATGAGAATACAGCTC	Aaas	NM_153416_cds_9_0_chr15_102344089_r	chr15	102344117	102344139
AGGGAAAAAGTTCCTTAAAT	Olfr994	NM_146433_cds_0_0_chr2_85429883_r	chr2	85429897	85429919
TCCATCACTAGAGATCGGGT	Sgcd	NM_011891_cds_1_0_chr11_46980811_r	chr11	46980902	46980924
AACGAAACAATACCGGGACC	Il2rb	NM_008368_cds_3_0_chr15_78485732_r	chr15	78485775	78485797
CTCTGGACAGCTACAAGGGT	Osbp2	NM_152818_cds_13_0_chr11_3863233_r	chr11	3863313	3863335
ACTGGAAATGTTGCTCGGGC	Ogfrl1	NM_001081079_cds_1_0_chr1_23375730_r	chr1	23375763	23375785
GGAGTGGAAGCAGTACAGTA	Gm5415	NM_001164286_cds_0_0_chr1_32545391_r	chr1	32545558	32545580
TCCCGCCTCCAACTGTGGCC	Tmco4	NM_029857_cds_8_0_chr4_139019573_f	chr4	139019639	139019661
TGGCTGGGACAGACCCATGT	Chrm1	NM_007698_utr3_1_0_chr19_8679316_f	chr19	8680202	8680224
GCCCAGGATGGATCGTGCCC	1600015I10Rik	NM_001081273_cds_0_0_chr6_48930068_f	chr6	48930494	48930516
CTTGTGCATCAAGTCGATTG	Ubxn7	NM_177633_cds_4_0_chr16_32369315_f	chr16	32369390	32369412
ATGAATTTCAAAACACCACG	Rps17	NM_009092_cds_0_0_chr7_81342769_r	chr7	81342779	81342801
AAGAAGATTCAACATTCGTT	Ift81	NM_009879_cds_16_0_chr5_122610078_r	chr5	122610119	122610141
TGGCTTCTCACAGCGATTGA	Acsm4	NM_178414_cds_1_0_chr7_119693649_f	chr7	119693767	119693789
CCTCCACTGGGTCCCTACAC	Gipr	NM_001080815_cds_7_0_chr7_19162549_r	chr7	19162577	19162599
GCACCATGGTTGTTCAAACT	Epha7	NM_001122889_cds_0_0_chr4_28813384_f;NM_010141_cds_0_0_chr4_28813384_f	chr4	28813379	28813401
TTGCCATCATGTCCATAGAC	Olfr1341	NM_146853_cds_0_0_chr4_118709409_f	chr4	118709752	118709774
ATGACGCACGTGATCAACCA	Kcnab1	NM_001289450_cds_9_0_chr3_65356264_f;NM_010597_cds_8_0_chr3_65356264_f	chr3	65356278	65356300
GGGCTTATCTTTGTTCATTC	Fbxo11	NM_001081034_cds_16_0_chr17_88010936_r	chr17	88010992	88011014
ATAGACTTCAATACGTTCAG	Gpx2	NM_030677_cds_1_0_chr12_76795154_r	chr12	76795293	76795315
ACACACACCTGCCCATATAT	miRNA_mmu-mir-669e	miRNA_mmu-mir-669e	chr2	10389144	10389166
GGAGACTGCTGAGGCGTATT	Hspa5	NM_001163434_cds_3_0_chr2_34773170_f;NM_022310_cds_2_0_chr2_34773170_f	chr2	34773277	34773299
GTGCTTATGGGATAGCTCTA	Zscan21	NM_001044703_cds_1_0_chr5_138125061_f;NM_001044704_cds_2_0_chr5_138125061_f;NM_001044705_cds_1_0_chr5_138125061_f;NM_011757_cds_2_0_chr5_138125061_f	chr5	138125176	138125198
GACCGCCGTGTTCGACTACG	NM_001081292_cds_9_0_chr7_27673343_r	NM_001081292_cds_9_0_chr7_27673343_r	chr7	27673940	27673962
TACTGGCACACTTCGTTGTA	Ttc13	NM_145607_cds_11_0_chr8_124688531_r	chr8	124688665	124688687
CCAACTCCCCGTCCAGAGGC	Amn	NM_033603_cds_3_0_chr12_111274143_f	chr12	111274145	111274167
GTTGCCTTCGCAAATACCGG	Pdc	NM_001159730_cds_3_0_chr1_150332975_f;NM_024458_cds_3_0_chr1_150332975_f	chr1	150333024	150333046
GAAGTGCTCCTGCGTCACAT	Negr1	NM_001039094_cds_5_0_chr3_157160586_f;NM_177274_cds_5_0_chr3_157160586_f	chr3	157160651	157160673
TTAGGACGAACTATTTCGTG	Adamdec1	NM_021475_cds_12_0_chr14_68580537_r	chr14	68580601	68580623
GATCAAGCAGTATGGAAGAT	Hsdl1	NM_175185_cds_3_0_chr8_119567766_r	chr8	119567778	119567800
AATGATTTGGGTTCGAAAAA	Olfr553	NM_207621_cds_0_0_chr7_102614007_r	chr7	102614436	102614458
AGAACAGCCAGGTACTATGC	Pyroxd1	NM_183165_cds_2_0_chr6_142348523_f	chr6	142348555	142348577
CCCCCTGCCTACTCCATGCA	Odf3l2	NM_001033473_cds_1_0_chr10_79642580_r	chr10	79642597	79642619
TCGGCGTTCATCCGAAGCGA	Zfp12	NM_001289589_cds_4_0_chr5_143244062_f;NM_001289590_cds_4_0_chr5_143244076_f;NM_177681_cds_3_0_chr5_143244062_f	chr5	143244256	143244278
CAGGAGGGTTTGTGGGCCAG	Hsd3b1	NM_008293_cds_2_0_chr3_98857820_r	chr3	98857911	98857933
CTGTGAATGGCATTCGTATA	Eed	NM_021876_cds_8_0_chr7_89971540_r	chr7	89971579	89971601
TACCACGTGGAACGCTCCCG	Ntn4	NM_021320_cds_2_0_chr10_93682418_f	chr10	93682677	93682699
AATGTCTCAGACCATATGGG	Cd19	NM_009844_cds_13_0_chr7_126414261_r	chr7	126414338	126414360
TGGCGGGGATGCATCAGAAG	Tmem171	NM_001025606_cds_0_0_chr13_98686321_r	chr13	98686324	98686346
CACACTCGATCCAATCCAGA	Babam1	NM_026636_cds_1_0_chr8_71397729_f	chr8	71397816	71397838
TCTAGCCAGATCATTTGCTC	Iars2	NM_198653_cds_19_0_chr1_185323667_r	chr1	185323798	185323820
GGAGGAGGGCCAATGTTCCA	Emr1	NM_010130_cds_5_0_chr17_57406834_f	chr17	57406938	57406960
GGGTTGCAGGTTGTGCTGTG	Phldb1	NM_153537_cds_16_0_chr9_44715314_r	chr9	44716615	44716637
CAGTCTGTGCACGTCATTTG	Ikbkb	NM_001159774_cds_15_0_chr8_22681663_r;NM_010546_cds_14_0_chr8_22681663_r	chr8	22681680	22681702
CAGGCATCTCTGCCCTGACT	Ccz1	NM_177682_cds_6_0_chr5_143998544_r	chr5	143998566	143998588
CAGTGCTCGAAGTCGATAAT	Ddx59	NM_026500_cds_1_0_chr1_136416593_f	chr1	136417193	136417215
CTTTGGAAAGGCTGAGGATT	Ccdc80	NM_026439_cds_1_0_chr16_45094883_f	chr16	45095087	45095109
TGGCGGGGCTTGAGTCGGGA	0610037L13Rik	NM_028754_cds_0_0_chr4_107890005_f	chr4	107890026	107890048
CCCAGTGTCCGCATCAGGAT	Sema4a	NM_001163489_cds_8_0_chr3_88450511_r;NM_001163490_cds_8_0_chr3_88450511_r;NM_001163491_cds_8_0_chr3_88450511_r;NM_013658_cds_8_0_chr3_88450511_r	chr3	88450558	88450580
CTACTTGCTCATTGTGGTAA	Sstr3	NM_009218_cds_0_0_chr15_78539259_r	chr15	78539846	78539868
AGTTGACAATCTCAGCATAC	Atp6v1b1	NM_134157_cds_2_0_chr6_83752107_f	chr6	83752112	83752134
GCGCGGTCGGTCCTCAAGTT	Fibcd1	NM_178887_cds_6_0_chr2_31845711_r	chr2	31845723	31845745
CTCACATTCTATTCATGGTA	random	random_seq_173812	0	22	-1
GTAGTACTGGTAGCCTTCGC	Fbln2	NM_001081437_cds_1_0_chr6_91233076_f;NM_007992_cds_1_0_chr6_91233076_f	chr6	91233263	91233285
CACTTGGTCTTCGTAGACCG	Emc1	NM_001039200_cds_0_0_chr4_139352620_f;NM_146157_cds_0_0_chr4_139352620_f	chr4	139352681	139352703
CAACAGGCATAGGTGTCATT	Npc1l1	NM_207242_cds_17_0_chr11_6227829_r	chr11	6229137	6229159
GCTGTGCCACCGAACTGCCG	P3h1	NM_001286148_cds_0_0_chr4_119232957_f;NM_019782_cds_0_0_chr4_119232957_f;NM_019783_cds_0_0_chr4_119232957_f	chr4	119233192	119233214
TCTTCCCCTTTGTACTGACC	Tec	NM_013689_cds_6_0_chr5_72765512_r	chr5	72765542	72765564
GTTTGCTTCCAAGACTCGAA	Prr36	NM_207203_cds_4_0_chr8_4216182_r	chr8	4216399	4216421
ACCCTAGCTCGACCCCACGC	Sorcs1	NM_001252501_cds_25_0_chr19_50677911_r;NM_021377_cds_25_0_chr19_50677911_r	chr19	50678322	50678344
TGTGGCTTCAAACAGGTAAG	Clca3b	NM_139148_cds_12_0_chr3_144847163_r	chr3	144847262	144847284
GCCGATTCAGGCGGACGTCC	Optc	NM_001160420_cds_2_0_chr1_133900988_r;NM_001160421_cds_2_0_chr1_133900988_r;NM_001160422_cds_0_0_chr1_133900934_r;NM_054076_cds_2_0_chr1_133900988_r	chr1	133901023	133901045
GCTAAAGCCTCTTCCGGAAT	Gm813	NM_001033404_cds_3_0_chr16_58616842_r	chr16	58616900	58616922
GCTGAGGGAAGAGGTGCCGT	Snph	NM_198214_cds_2_0_chr2_151600257_r	chr2	151600310	151600332
AGGCAGCTAAGGATTATAAG	Sytl5	NM_177704_cds_2_0_chrX_9913903_f	chrX	9913901	9913923
TCTCTCTCTTTGGCGTTTGA	Lmo2	NM_008505_cds_0_0_chr2_103970462_f	chr2	103970471	103970493
CCTTGGTTTCTCATCTAATG	Hspa4l	NM_011020_cds_5_0_chr3_40760782_f	chr3	40760818	40760840
TGTAGCACACTCCCAGGTTA	Bbs4	NM_175325_cds_9_0_chr9_59336364_r	chr9	59336387	59336409
GGGCCCCGACGACTCGGATT	Zfp316	NM_017467_cds_0_0_chr5_143253209_r	chr5	143255401	143255423
TTCATCATCACTGTCACCCA	Srrt	NM_001109909_cds_18_0_chr5_137307046_r;NM_001109910_cds_18_0_chr5_137307046_r;NM_031405_cds_18_0_chr5_137307046_r	chr5	137307147	137307169
GGTCGCGGGGTTGGTCGGTG	Lrrc8c	NM_133897_cds_3_0_chr5_105606499_f	chr5	105606617	105606639
TGACAAGGGTTTCTAGGCCA	Ints4	NM_027256_utr3_22_0_chr7_97541191_f	chr7	97541211	97541233
CAGATTTCATAAATGTAGGC	Taar6	NM_001010828_cds_0_0_chr10_23984609_r	chr10	23984760	23984782
CTGCTCTGGCCACTGGTTTA	Fignl2	NM_001214911_cds_0_0_chr15_101052465_r	chr15	101054349	101054371
ATATAGCCTCGGAGACGGTA	Iqce	NM_028833_cds_22_0_chr5_140702182_r	chr5	140702176	140702198
AGAAAGGGAAAGGGTGCAAG	Hemgn	NM_053149_cds_1_0_chr4_46395842_r	chr4	46396937	46396959
CGGGCTCAGCGCCTTCATGT	Id3	NM_008321_cds_0_0_chr4_136143879_f	chr4	136143874	136143896
AGCAGGGCTAAACACAGGCG	Bcl2l13	NM_153516_cds_3_0_chr6_120865568_f	chr6	120865598	120865620
ATGCATGGCGTATGTCGCGA	Mkrn2	NM_023290_cds_1_0_chr6_115609581_f	chr6	115609588	115609610
TGTCCTATGCTCTGATCCTA	Olfr550	NM_147104_cds_0_0_chr7_102578497_f	chr7	102579146	102579168
CTCGCGACCATTCTTGAGTG	Cxcl1	NM_008176_cds_2_0_chr5_90891709_f	chr5	90891711	90891733
AGGTGACATTGTGAGACTTG	Trim31	NM_146077_cds_0_0_chr17_36898354_f	chr17	36898716	36898738
TGTGGTTGTGGCTGTATGCT	Tns1	NM_001289895_cds_26_0_chr1_73997049_r;NM_027884_cds_28_0_chr1_73997049_r	chr1	73997064	73997086
CCTGGAAGCATTTCGGTCGT	Irf7	NM_001252600_cds_6_0_chr7_141265377_r;NM_001252601_cds_7_0_chr7_141265377_r;NM_016850_cds_7_0_chr7_141265377_r	chr7	141265410	141265432
CGGTACATGGTATACTCATT	Lactbl1	NM_001243262_cds_4_0_chr4_136630978_f	chr4	136631113	136631135
TAGGCTGGCATGGTAGCATT	Med28	NM_025895_utr3_3_0_chr5_45525351_f	chr5	45526714	45526736
GTGGTGGGGAATGGGGCGGT	Rab23	NM_001159729_cds_2_0_chr1_33723851_f;NM_008999_cds_2_0_chr1_33723851_f	chr1	33723890	33723912
GATCACCGAACTCTTAGATA	Hydin	NM_172916_cds_3_0_chr8_110299925_f	chr8	110300008	110300030
TCCACCATATTAGGGTGTGT	Ptrh1	NM_178595_cds_4_0_chr2_32777122_f	chr2	32777155	32777177
GTACACACCGTTTATATGGA	Athl1	NM_145387_cds_1_0_chr7_140942310_f	chr7	140942425	140942447
TACTACGAACCCCAGACTTA	Hpse	NM_152803_cds_8_0_chr5_100698913_r	chr5	100698992	100699014
GTCAAGAGTGCTAACATTGG	Pilra	NM_153510_cds_4_0_chr5_137831128_r	chr5	137831232	137831254
TGGAACGGGGCGACCAGCCT	Fam83a	NM_173862_cds_3_0_chr15_58009550_f	chr15	58009680	58009702
CCGGCAGATCTTGTACCTCG	Eif3k	NM_001285942_cds_4_0_chr7_28977201_r;NM_001285943_cds_4_0_chr7_28977201_r;NM_028659_cds_4_0_chr7_28977201_r	chr7	28977236	28977258
TGTAGCAGGCTAGTTAAGAG	Mmel1	NM_013783_cds_2_0_chr4_154881647_f	chr4	154881658	154881680
CGAGGGGTGATCATTGGGGC	Nynrin	NM_001040072_cds_1_0_chr14_55862953_f	chr14	55863187	55863209
TCAGTACGTTCTCGGAAATG	Rbl2	NM_001282000_cds_2_0_chr8_91075915_f;NM_001282001_cds_2_0_chr8_91075915_f;NM_011250_cds_2_0_chr8_91075915_f	chr8	91075970	91075992
AGGTTTCAGATACTCCCACC	Pik3c2g	NM_207683_cds_5_0_chr6_139748099_f	chr6	139748115	139748137
AGCCAGACAACCAATCAGTG	Spag16	NM_025728_cds_2_0_chr1_70264906_f	chr1	70265011	70265033
GAACCGCAAGGTAATCCCGA	Bcl2l11	NM_207680_cds_1_0_chr2_128128633_f	chr2	128128747	128128769
GGCCGAGTGGATCCGATGCA	Sdk2	NM_172800_cds_44_0_chr11_114065803_r	chr11	114065813	114065835
GTGGCCTGGAGTCCCCCCAA	Lgi4	NM_144556_cds_0_0_chr7_31060021_f	chr7	31060072	31060094
GCTCGGTGCACTGCGCGAGT	Ddx55	NM_001190795_cds_0_0_chr5_124552932_f;NM_026409_cds_0_0_chr5_124552932_f	chr5	124552991	124553013
GAGTGGGAAGTATAAATTCG	Actr6	NM_025914_cds_2_0_chr10_89717073_r	chr10	89717202	89717224
GACCTATGCATCCAAGGTAT	Ccdc37	NM_173775_cds_12_0_chr6_90415700_r	chr6	90415829	90415851
ATGTCCCGGGACAGCTGCGT	Spryd4	NM_025716_cds_0_0_chr10_128210853_r	chr10	128211130	128211152
GTCTGCAACCACATGATCGT	Stac	NM_016853_cds_9_0_chr9_111634806_r	chr9	111634805	111634827
TAGCCTGGCACCCAGGTACA	Clic3	NM_027085_cds_3_0_chr2_25458115_f	chr2	25458121	25458143
CTCTGTGATCCATGTCTGAT	Olfr441	NM_146655_cds_0_0_chr6_43115744_f	chr6	43115751	43115773
ACCAGGCAAGGGATACGGTT	Krt78	NM_212487_cds_8_0_chr15_101953859_r	chr15	101954043	101954065
GATGGATGCTAGTTCCTCGG	Fam117a	NM_172543_cds_5_0_chr11_95377483_f	chr11	95377646	95377668
ATTCTGTGCAGCAAATTTCG	Ilkap	NM_023343_cds_6_0_chr1_91385240_r	chr1	91385274	91385296
GCGCGCTGCAACTACCCGCT	Rab42	NM_001081651_cds_1_0_chr4_132303111_r	chr4	132303161	132303183
CGCAGTCCTCACCGATAAGA	Klk15	NM_174865_cds_2_0_chr7_43938341_f	chr7	43938536	43938558
CTCTAGTCCACGTTAAACGC	Eprs	NM_029735_cds_4_0_chr1_185372918_f	chr1	185372957	185372979
GTGTAAAGGTCTCAGATGCG	Plce1	NM_019588_cds_0_0_chr19_38524259_f	chr19	38524347	38524369
CTCCCTCGGTGCAAGTCGGA	Sh3bp4	NM_133816_cds_2_0_chr1_89137686_f	chr1	89137725	89137747
TTCGAAGCCACCCCCTTCGA	Atad2b	NM_001099628_cds_3_0_chr12_4940092_f	chr12	4940095	4940117
TCTCAGGACATTCCCATAGA	Yipf6	NM_207633_cds_1_0_chrX_98939773_f	chrX	98939800	98939822
GTCTTCTGCTGGTATGGTGA	Sprr1a	NM_009264_cds_0_0_chr3_92484258_r	chr3	92484271	92484293
GGACGCCGGGAGCTACCATC	Med15	NM_001040683_cds_9_0_chr16_17671545_r;NM_001285884_cds_10_0_chr16_17671545_r;NM_033609_cds_10_0_chr16_17671545_r	chr16	17671547	17671569
CGAGGAGCACGTGGACGTCG	Slc35g1	NM_175507_cds_0_0_chr19_38396115_f	chr19	38396207	38396229
TGATGATGAGTCCGTTGCCC	Olfr1338	NM_207152_cds_0_0_chr4_118753595_r	chr4	118754395	118754417
GGTAGCCACAATGCAACCAT	Olfr1419	NM_001011775_cds_0_0_chr19_11870183_r	chr19	11870540	11870562
ACCCCCGCTTCCCGCATCCA	Psmb8	NM_010724_cds_0_0_chr17_34198399_f	chr17	34198454	34198476
CCCCTGCTTCGGACTGACCC	Fgf9	NM_013518_cds_0_0_chr14_58073056_f	chr14	58073163	58073185
CAGTCTTGCCATGATTGGAT	Apopt1	NM_001163388_cds_1_0_chr12_111722612_f;NM_026511_cds_1_0_chr12_111722612_f	chr12	111722636	111722658
TACTGGAAGGACGGGGGGAC	Cwf19l2	NM_027545_cds_5_0_chr9_3421286_f	chr9	3421316	3421338
TGCAGCGACATAAACGCCCA	Resp18	NM_009049_cds_5_0_chr1_75278202_r	chr1	75278201	75278223
TCCTCAGCTGCATAACGGTC	Pck1	NM_011044_cds_1_0_chr2_173153389_f	chr2	173153394	173153416
GGTTTGTCTTAAATATGTCG	D17Wsu92e	NM_001033279_cds_2_0_chr17_27786071_r;NM_001044719_cds_2_0_chr17_27786071_r;NM_001271511_cds_1_0_chr17_27786071_r	chr17	27786224	27786246
AGTGCCGGGGACTCCGACGG	1110032F04Rik	NM_001167996_cds_0_0_chr3_68869708_f	chr3	68870404	68870426
GACCTCCGTTACCCGCCTTA	Aldh3b2	NM_001177438_cds_9_0_chr19_3981008_f	chr19	3981109	3981131
GGGCAATGTGTACACTCTGG	Uts2r	NM_145440_cds_0_0_chr11_121160312_f	chr11	121160509	121160531
TAAGTTCCTTCCCATAAGAC	4930568D16Rik	NM_029463_cds_1_0_chr2_35355508_r	chr2	35355583	35355605
AGAAGAGATGGCTATGTCAA	Olfr510	NM_146311_cds_0_0_chr7_108667418_f	chr7	108667629	108667651
TGGATGATGACACTGAGTTG	Ankrd34c	NM_207260_cds_0_0_chr9_89728682_r	chr9	89730260	89730282
AGGGGATTGTCAGGGTCATA	Dcn	NM_001190451_cds_1_0_chr10_97483363_f;NM_007833_cds_1_0_chr10_97483363_f	chr10	97483474	97483496
CCTGGCCACTGGGAAGGACT	miRNA_mmu-mir-1963	miRNA_mmu-mir-1963	chr7	29868678	29868700
CCGCAACAGTATTGGCAAAC	Cux1	NM_009986_cds_22_0_chr5_136485741_r;NM_198602_cds_21_0_chr5_136485741_r	chr5	136485813	136485835
CCTCTACAATATCGTCAAAG	Vac14	NM_146216_cds_2_0_chr8_110632449_f	chr8	110632541	110632563
TCTTTGAGTCACTGAATATG	Pdk4	NM_013743_cds_6_0_chr6_5491591_r	chr6	5491654	5491676
GCATCTTGTCATGCGGGGTT	Mtf1	NM_008636_cds_1_0_chr4_124804711_f	chr4	124804767	124804789
GGGCCTGGGAGAATAGCACG	Nkx2-6	NM_010920_cds_1_0_chr14_69174632_f	chr14	69174762	69174784
ATGGCATAGTAGTTGTAGTG	Drd2	NM_010077_cds_1_0_chr9_49395616_f	chr9	49395709	49395731
GATGCCAAAAGTAACAGTTC	Ccr1	NM_009912_cds_0_0_chr9_123963424_r	chr9	123964039	123964061
CTTAGTCACCCATGTTCGAT	Parp1	NM_007415_cds_1_0_chr1_180573652_f	chr1	180573647	180573669
GCGCTTCCATATAGTCATCC	Rragd	NM_027491_cds_2_0_chr4_33004151_f	chr4	33004147	33004169
TGAGAGCAAGACAAAACAAT	Vmn1r237	NM_134200_cds_0_0_chr17_21314017_f	chr17	21314465	21314487
TAACTTTGAATCTCTTCTTA	miRNA_mmu-mir-711	miRNA_mmu-mir-711	chr9	108871975	108871997
GGTAGAGCAAAGTAAATGGT	Olfr657	NM_146312_cds_0_0_chr7_104635676_f	chr7	104635777	104635799
CACGAGAAGGACGCTATGAG	Spen	NM_019763_cds_14_0_chr4_141522072_r	chr4	141522083	141522105
ACTCACGCTCATCGTCGAGA	Dnajb7	NM_021317_cds_0_0_chr15_81407196_r	chr15	81407876	81407898
GCAAATATGTCCTGTGTAAT	Mum1l1	NM_001164630_cds_6_0_chrX_139234715_f;NM_001164631_cds_3_0_chrX_139234715_f;NM_001164632_cds_4_0_chrX_139234715_f;NM_001164633_cds_4_0_chrX_139234715_f;NM_175541_cds_5_0_chrX_139234715_f	chrX	139234722	139234744
CCTGGGCCTTATGACAGGCC	Hnrnpf	NM_001166427_cds_2_0_chr6_117923757_f;NM_001166428_cds_3_0_chr6_117923757_f;NM_001166429_cds_3_0_chr6_117923757_f;NM_001166430_cds_3_0_chr6_117923757_f;NM_001166431_cds_2_0_chr6_117923757_f;NM_001166432_cds_3_0_chr6_117923757_f;NM_133834_cds_3_0_chr6_117923757_f	chr6	117924375	117924397
GCAGCCGGGAGTCTACCGAT	Rims3	NM_182929_cds_1_0_chr4_120883075_f	chr4	120883165	120883187
GTGAATGAGATAAGTCATAT	Atm	NM_007499_cds_56_0_chr9_53519992_r	chr9	53520077	53520099
GTGGTCGAAGTACAGAGTAA	Apobec2	NM_009694_cds_1_0_chr17_48422962_r	chr17	48423398	48423420
GAAGTGTACACCGTAGACGT	Pdcd1lg2	NM_021396_cds_2_0_chr19_29437230_f	chr19	29437256	29437278
ATCATGCTGGATACGATCAG	Slc1a1	NM_009199_cds_1_0_chr19_28879013_f	chr19	28879126	28879148
AGGTAGGCCTTGCGGGTCTG	miRNA_mmu-mir-877	miRNA_mmu-mir-877	chr17	36097701	36097723
CCGTCACAAGATAGTGGAAA	Pax7	NM_011039_cds_7_0_chr4_139830138_r	chr4	139830272	139830294
GGCTGCTGGCGTTAGCAGTA	Ddx28	NM_028038_cds_0_0_chr8_106009802_r	chr8	106011380	106011402
AGAATTGGATGCACGAACCA	Golga1	NM_029793_cds_14_0_chr2_39047597_r	chr2	39047706	39047728
TGTCTTCAGTGTGAATGTTC	Zfp607	NM_001024726_cds_4_0_chr7_27877766_f	chr7	27878499	27878521
GATTCACTTCTGGGGGCGAA	Krt76	NM_001033177_cds_7_0_chr15_101890482_r	chr15	101890539	101890561
ATGAGAAACAGCGAAGAGAC	Ndufb6	NM_001033305_cds_2_0_chr4_40277653_r	chr4	40277704	40277726
TCCCCAACTTCCGCGCGTCA	Hoxc12	NM_010463_cds_0_0_chr15_102936853_f	chr15	102936929	102936951
ACTCTGTACACCCAATCTGA	Olfr716	NM_146604_cds_0_0_chr7_107147318_f	chr7	107147629	107147651
TACAAATATCACCTACTGTA	Slc22a26	NM_146232_cds_3_0_chr19_7786382_r	chr19	7786569	7786591
CCAGTCCCCGATGTCCGACA	Derl1	NM_024207_cds_7_0_chr15_57892143_r	chr15	57892275	57892297
TGTCCACCGAGAAGCACATA	Rhob	NM_007483_cds_0_0_chr12_8499042_r	chr12	8499371	8499393
ATGTTCTGTTATGCATGGGG	Trafd1	NM_001163470_utr3_0_0_chr5_121371725_r	chr5	121372299	121372321
GCAGGATGCGGTTCCCATAC	Dhx34	NM_001285931_cds_15_0_chr7_16217988_r;NM_001285932_cds_15_0_chr7_16217988_r;NM_027883_cds_15_0_chr7_16217988_r	chr7	16218176	16218198
AAGCACGTGCTAGGCACCGT	Tspan9	NM_175414_cds_1_0_chr6_127965238_r	chr6	127965260	127965282
CACGCAGGTAGTAGTAATCC	Nupr1l	NM_026916_cds_0_0_chr5_129908592_f	chr5	129908699	129908721
GCAGAGCTCCTACCCCATCT	Mtss1l	NM_198625_cds_1_0_chr8_110726194_f	chr8	110726190	110726212
GATTCATGGAGTTAAAGAGA	Apom	NM_018816_cds_5_0_chr17_35131610_r	chr17	35131660	35131682
CCAGGCGGTACCCCGTGTCA	Galnt15	NM_030166_cds_0_0_chr14_32029493_f	chr14	32029648	32029670
CCAGGATCAGATTCATCAAA	Sp3	NM_001018042_cds_3_0_chr2_72970155_r;NM_001098425_cds_3_0_chr2_72970155_r	chr2	72971306	72971328
GGCCTGATGCCCACGAGCGC	Gpr27	NM_008158_cds_0_0_chr6_99692679_f	chr6	99693447	99693469
TCACTTAATTGTCTTGGTCG	Pcnp	NM_001024622_cds_0_0_chr16_56017191_r	chr16	56017187	56017209
AATGCCAAGGTGCGTGTTGA	Csnk1d	NM_027874_cds_6_0_chr11_120972966_r;NM_139059_cds_5_0_chr11_120972966_r	chr11	120972967	120972989
CATCTCCACCAGAGAACTAA	Pdss1	NM_019501_cds_3_0_chr2_22906795_f	chr2	22906803	22906825
CCTCCGTGGACGCATTAGCT	Slc17a2	NM_144836_cds_2_0_chr13_23812542_f	chr13	23812672	23812694
GCTGCTGAGGCGTATCGGTT	Nup210l	NM_029937_cds_1_0_chr3_90106899_f	chr3	90106991	90107013
GGCATGTCCAAGGAATACTG	Snrpg	NM_026506_cds_2_0_chr6_86376495_f	chr6	86376513	86376535
CCTGCGCGTCTACAGCACGT	Sh3bgrl3	NM_080559_cds_2_0_chr4_134128616_r	chr4	134128633	134128655
TGAAGGAGGAGACCCGAGTG	Gm13547	NM_001177392_cds_0_0_chr2_29761564_f	chr2	29761658	29761680
CCTGCCCAATAGGGCCACCC	Itprip	NM_001001738_cds_0_0_chr19_47896507_r	chr19	47897751	47897773
CTTCTTCAAAATCCAACGAC	Pcdhgb7	NM_033579_cds_0_0_chr18_37751779_f	chr18	37752684	37752706
TCTACTTCAGAATCAGCAAG	Arhgef12	NM_027144_cds_33_0_chr9_43020605_r	chr9	43020705	43020727
TTCTCCCTGCCCTCACTCCG	1700122O11Rik	NM_029689_cds_0_0_chr17_48036768_r	chr17	48037162	48037184
CGGTAGTAGTCCCCCGTGCT	Espn	NM_207688_cds_7_0_chr4_152131052_r;NM_207691_cds_6_0_chr4_152131052_r	chr4	152131116	152131138
GGTGCCAACCCAAGTGTCAC	Kidins220	NM_001081378_cds_4_0_chr12_24989738_f	chr12	24989810	24989832
CTCATCCTTGGCATCCAAAC	Ints3	NM_145540_cds_29_0_chr3_90432804_r;NM_178876_cds_30_0_chr3_90432804_r	chr3	90432813	90432835
GCTTTCGCCAGCTCGAGCAC	Cryz	NM_009968_cds_4_0_chr3_154613822_f	chr3	154613824	154613846
CCTGTGTCCCCCGGATTTCA	Ltbp3	NM_008520_cds_2_0_chr19_5745440_f	chr19	5745495	5745517
CCCTTCTCCCGGGCGCTATC	Pawr	NM_054056_cds_1_0_chr10_108332817_f	chr10	108333183	108333205
TGTGTGGAACACACATGCGT	Pias1	NM_019663_utr3_0_0_chr9_62880077_r	chr9	62880138	62880160
CTGCGGGCACACGCGTTAGG	Nol9	NM_001159599_cds_0_0_chr4_152039355_f;NM_028727_cds_0_0_chr4_152039355_f	chr4	152039511	152039533
GTGTGACATCAGCATGTACG	random	random_seq_56978	0	22	-1
TGTAAGCAATTAAGAGCAAT	Olfr478	NM_146734_cds_0_0_chr7_108031397_r	chr7	108031885	108031907
CATGAAGCAACGGTTGTAGT	Wfikkn2	NM_181819_cds_0_0_chr11_94237598_r	chr11	94238852	94238874
ACTTGGCAAATACATGTTAG	Hoxa11	NM_010450_cds_1_0_chr6_52245011_r	chr6	52245666	52245688
TGAGCTGTGTCTAGCAAAGG	Fndc3a	NM_207636_cds_24_0_chr14_72683634_r	chr14	72683698	72683720
GAACTGCAAGTCTTGTACCG	Kcnip1	NM_001190885_cds_6_0_chr11_33645503_r;NM_001190886_cds_6_0_chr11_33645503_r;NM_027398_cds_6_0_chr11_33645503_r	chr11	33645513	33645535
TGTTACGTTCACGTCGCAGT	Cebpe	NM_207131_cds_0_0_chr14_54710539_r	chr14	54710742	54710764
CCGAGCACCATAGTCTGGCT	Klc3	NM_001286038_cds_11_0_chr7_19399284_r;NM_001286039_cds_11_0_chr7_19399284_r;NM_146182_cds_11_0_chr7_19399284_r	chr7	19399404	19399426
GCCAGAAGGTCAAACGCAGT	H1foo	NM_138311_cds_2_0_chr6_115948604_f	chr6	115948881	115948903
CATCTGTCTTAGCGTCACAG	Elp6	NM_001081381_cds_1_0_chr9_110310095_f	chr9	110310109	110310131
ACGGAAATGTTCTCAAATTG	Tyrp1	NM_001282014_cds_2_0_chr4_80837381_f;NM_001282015_cds_2_0_chr4_80837381_f;NM_031202_cds_2_0_chr4_80837381_f	chr4	80837524	80837546
GGTGATGGTGTGACGGTTAC	Fam185a	NM_177869_cds_6_0_chr5_21459159_f	chr5	21459272	21459294
ACATGAATTGAATGAAGCAA	4930480E11Rik	NM_001177966_cds_0_0_chrX_78369671_f	chrX	78370282	78370304
TGCCGTGTGAAGCGCGTGAG	Sbk1	NM_145587_cds_3_0_chr7_126291825_f	chr7	126292002	126292024
AACAGAAAACTATTTGGCAG	Dyx1c1	NM_001163725_cds_4_0_chr9_72969032_f	chr9	72969044	72969066
CTTCTGCTCATACGCCTTGT	Ercc1	NM_001127324_cds_6_0_chr7_19354326_f;NM_007948_cds_6_0_chr7_19354326_f	chr7	19354355	19354377
TTGCTGCTGCGCTTCGAGAA	Zxdb	NM_001081473_cds_0_0_chrX_94724675_f	chrX	94725332	94725354
TGAGGCCCTTCCCTACCGCA	Nell1	NM_001037906_cds_3_0_chr7_50120530_f	chr7	50120605	50120627
TAGAGGAAACCGAGATTGAT	Enpp5	NM_001168620_cds_1_0_chr17_44080682_f;NM_032003_cds_1_0_chr17_44080682_f	chr17	44081216	44081238
CCTGACACCCACCTGTATTC	6030468B19Rik	NM_029964_cds_4_0_chr11_117806205_f	chr11	117806251	117806273
AACTGTATCTGATTTATTGA	random	random_seq_168858	0	22	-1
AGTGGATCTGAGTTAGGTCA	Psme3	NM_011192_cds_3_0_chr11_101317623_f	chr11	101317640	101317662
AACCCCGAGGTTTGCGAGCA	Hist1h1t	NM_010377_cds_0_0_chr13_23695866_f	chr13	23695964	23695986
GTGGGCACCACCGAGAGGCG	Gtf2e1	NM_028812_cds_1_0_chr16_37515719_r	chr16	37515894	37515916
ACCCACCAGAAGACTCACCG	Mtf1	NM_008636_cds_2_0_chr4_124820205_f	chr4	124820271	124820293
ATGGAATTTCAATAGTGAGA	Gm13178	NM_001085536_cds_3_0_chr4_144721237_r	chr4	144721302	144721324
CTCTCAACTGGGGCTTACTC	Slc9a3r2	NM_023449_cds_5_0_chr17_24644819_r	chr17	24644818	24644840
CGAGGCAAAGACACCATCGC	Cd40	NM_011611_cds_0_0_chr2_165055708_f;NM_170702_cds_0_0_chr2_165055708_f;NM_170703_cds_0_0_chr2_165055708_f;NM_170704_cds_0_0_chr2_165055708_f	chr2	165055702	165055724
AAAATGACAGCTACTAAGAC	Col8a1	NM_007739_utr3_0_0_chr16_57624256_r	chr16	57625888	57625910
ATACCTGGACCGTCGCGAGC	Eaf2	NM_001113401_cds_5_0_chr16_36828051_r	chr16	36828111	36828133
GGATTGCCTCCTCTCGTCGC	Wash	NM_001037757_cds_1_0_chr17_66113868_f;NM_026833_cds_1_0_chr17_66113868_f	chr17	66113936	66113958
CTTCGCCGTGACGTTCCTGC	Cyp20a1	NM_030013_cds_0_0_chr1_60343386_f	chr1	60343403	60343425
TCTGTAGAGTGTCTACGATC	Scfd2	NM_001114660_cds_8_0_chr5_74530782_r;NM_001286437_cds_7_0_chr5_74530782_r;NM_178672_cds_4_0_chr5_74530782_r	chr5	74531349	74531371
TCTTAGAGATCTTGGGCGTG	Myo15	NM_001103171_cds_1_0_chr11_60476416_f;NM_010862_cds_1_0_chr11_60476416_f	chr11	60476532	60476554
TGAGTGAGTCGGAGCTGATT	Cast	NM_009817_cds_13_0_chr13_74728340_r	chr13	74728403	74728425
CAGATGATTCCTGTCAATCC	Il19	NM_001009940_cds_0_0_chr1_130933148_r	chr1	130933166	130933188
CTGGCTTGCAGATATAAGTG	Ttll13	NM_177765_cds_5_0_chr7_80253041_f	chr7	80253080	80253102
GCTCTCATGACCTCCACTCA	Ankrd10	NM_001167967_cds_1_0_chr8_11619062_r;NM_001281974_cds_2_0_chr8_11619062_r;NM_001281975_cds_2_0_chr8_11619062_r;NM_133971_cds_2_0_chr8_11619062_r	chr8	11619153	11619175
TGTCCTAGACAGACCACTTG	Fancd2os	NM_027633_cds_1_0_chr6_113597507_r	chr6	113597851	113597873
TATAGAGCCCCCGTGGAAGC	Adam5	NM_001272057_cds_9_0_chr8_24810001_r;NM_001272058_cds_11_0_chr8_24810001_r;NM_001272059_cds_9_0_chr8_24810001_r;NM_007401_cds_11_0_chr8_24810001_r	chr8	24810047	24810069
GAGACCACAGACCCTAAAGT	Eps8l2	NM_133191_cds_6_0_chr7_141355870_f	chr7	141355932	141355954
AGCCAGGAGGCCCCGTACGC	C2cd2l	NM_027909_cds_13_0_chr9_44319535_r	chr9	44319619	44319641
ACTCAGCTACTGCGTCTACC	Tomm20l	NM_029227_cds_0_0_chr12_71111445_f	chr12	71111510	71111532
GCAGTGGGATTGGTTTATCC	4930571K23Rik	NM_001145759_cds_0_0_chr7_125369022_f	chr7	125369021	125369043
TCTTCATGGCATACAAGGAC	Dpysl4	NM_011993_cds_4_0_chr7_139093606_f	chr7	139093624	139093646
AGGGCAGCACGCAAACTTCG	Htt	NM_010414_cds_4_0_chr5_34795892_f	chr5	34795901	34795923
CAACAGGAATAAAATTCAGC	Steap2	NM_001103156_cds_2_0_chr5_5677317_r;NM_001103157_cds_2_0_chr5_5677317_r;NM_001285469_cds_2_0_chr5_5677317_r;NM_001285470_cds_2_0_chr5_5677317_r;NM_001285471_cds_2_0_chr5_5677317_r;NM_028734_cds_2_0_chr5_5677317_r	chr5	5677766	5677788
GATATCAATGAATGCATCAC	Fbln1	NM_010180_cds_6_0_chr15_85231417_f	chr15	85231416	85231438
CGCGTCTGGCACCGCAGGGA	Camk2a	NM_001286809_cds_4_0_chr18_60984326_f;NM_009792_cds_5_0_chr18_60984326_f	chr18	60984478	60984500
CCTCATTGATATAGTCCAGC	Ppt2	NM_019441_cds_7_0_chr17_34626805_r	chr17	34626804	34626826
AGCCGTCGCGGTTAGCTAGG	Nrarp	NM_025980_cds_0_0_chr2_25181111_f	chr2	25181341	25181363
GCCGTGTCTGATGTGACGGT	Gulo	NM_178747_cds_7_0_chr14_66002591_r	chr14	66002652	66002674
AGCCTCCAATAAGATTATAT	Ceacam10	NM_007675_cds_2_0_chr7_24780870_f	chr7	24781057	24781079
AAAGATGCAGATGAATTGAA	Clptm1l	NM_146047_cds_6_0_chr13_73611622_f	chr13	73611633	73611655
GAGCAGCAGATCCTCTAGCC	2310022B05Rik	NM_175149_cds_1_0_chr8_124639091_r	chr8	124639471	124639493
CAAGCTGCTCTTGCGCCAGA	Pmfbp1	NM_019938_cds_4_0_chr8_109513744_f	chr8	109513800	109513822
TGGGAGTTGTAGTGGATTCG	Dlgap4	NM_001277186_cds_2_0_chr2_156700679_f;NM_001277187_cds_2_0_chr2_156700679_f;NM_146128_cds_2_0_chr2_156700679_f	chr2	156700892	156700914
ACTTCCGTGTGCTCCGAGTA	Hk2	NM_013820_cds_15_0_chr6_82749189_r	chr6	82749276	82749298
GATCATTCTGATCCTAGGTC	Cd209d	NM_130904_cds_4_0_chr8_3877880_r	chr8	3877874	3877896
ATACAACAGGCCATATCCTG	Il18rap	NM_010553_cds_5_0_chr1_40525204_f	chr1	40525208	40525230
TCTTTGGTACTCTTACGGAA	Slc37a3	NM_028123_cds_9_0_chr6_39354977_r	chr6	39355093	39355115
CTGGGTGGTCAGGGCACTAG	Bmp1	NM_009755_cds_17_0_chr14_70508750_r	chr14	70508878	70508900
AGATAGTCCCTCAGTGTGTT	Lrrc40	NM_024194_cds_1_0_chr3_158040441_f	chr3	158040435	158040457
TCTGCCTGGGGTGGAAAACG	Tmem102	NM_001033433_cds_0_0_chr11_69803615_r	chr11	69804888	69804910
TGTCTTCAGGTAATCGAGGA	Bend4	NM_001164806_cds_2_0_chr5_67405431_r	chr5	67405485	67405507
ATGGTACTTCCTGAAGCCGT	Rxfp1	NM_212452_cds_13_0_chr3_79678676_r	chr3	79678690	79678712
CTGTTAAGATTATTGGGGAA	Ikbkb	NM_001159774_cds_13_0_chr8_22674963_r;NM_010546_cds_12_0_chr8_22674963_r	chr8	22674963	22674985
CCTGCCAATCTCAGCTGACG	Nkd1	NM_027280_cds_2_0_chr8_88522287_f	chr8	88522376	88522398
GCGGGAGCGAGCTATCATGC	2810004N23Rik	NM_025615_cds_3_0_chr8_124841687_r	chr8	124841695	124841717
CGGAGGTATGTAGGATCAAC	Padi6	NM_153106_cds_10_0_chr4_140737271_r	chr4	140737310	140737332
TACCAATAATATCTGTGCTA	Tinag	NM_012033_cds_4_0_chr9_77001581_r	chr9	77001694	77001716
TCAAGTGGCTACACAACAAT	Sdk2	NM_172800_cds_43_0_chr11_113943119_r	chr11	113943148	113943170
TTTCCCAGTAATCCGCATAG	BC005624	NM_144885_cds_8_0_chr2_30981778_r	chr2	30981843	30981865
GGGGACTTCTATGACCTGTA	Ptpn6	NM_001077705_cds_13_0_chr6_124732300_r;NM_013545_cds_13_0_chr6_124732300_r	chr6	124732432	124732454
GTAGACAGGTTAGACAACCG	Serac1	NM_001111017_cds_13_0_chr17_6070753_r;NM_177311_cds_12_0_chr17_6070753_r	chr17	6070752	6070774
GTTAGGAGAGGATTGCCAAG	Bin2	NM_001270537_cds_5_0_chr15_100652385_r	chr15	100652475	100652497
TTTCTGTTGCAATCGATGCA	Ctsm	NM_022326_cds_2_0_chr13_61538384_r	chr13	61538412	61538434
GTGTGGTGCACATATAGAAT	NM_001025377_cds_5_0_chr2_43890428_f;NM_153820_cds_5_0_chr2_43890428_f	NM_001025377_cds_5_0_chr2_43890428_f;NM_153820_cds_5_0_chr2_43890428_f	chr2	43890460	43890482
TTCGTTGCTCCGCTCTTGGT	Atxn1	NM_001199304_cds_1_0_chr13_45566573_r;NM_001199305_cds_1_0_chr13_45566549_r;NM_009124_cds_1_0_chr13_45566573_r	chr13	45568388	45568410
TTGTAGGAAATGGTAAAGCC	Eif2ak4	NM_001177806_cds_4_0_chr2_118412935_f;NM_013719_cds_5_0_chr2_118412935_f	chr2	118413038	118413060
CACGGACTCATATACCAGGA	Tnfsf8	NM_009403_cds_0_0_chr4_63834107_r	chr4	63834426	63834448
TGACAAACCACTTAAGGTGT	Casp4	NM_007609_cds_1_0_chr9_5321258_f	chr9	5321271	5321293
CCCCAGATCCGTCGCTAAAT	Pcdhb3	NM_053128_cds_0_0_chr18_37300983_f	chr18	37301119	37301141
TCATGTTCCTAATCAGAGCA	Gfra4	NM_001136063_cds_0_0_chr2_131040176_r;NM_020014_cds_0_0_chr2_131040176_r	chr2	131040196	131040218
ATCCCTTTATATATAGCTTG	Olfr828	NM_146605_cds_0_0_chr9_18815354_r	chr9	18815414	18815436
TATACCACACAAGTGAATGG	Zfp518b	NM_001081144_cds_0_0_chr5_38671412_r;NM_001177902_cds_0_0_chr5_38671412_r	chr5	38674599	38674621
CCTGGAACAAGTGATCCGGC	Ptpn14	NM_008976_cds_3_0_chr1_189822589_f	chr1	189822646	189822668
GAAGTACAACGTGCCGGTTC	Mad2l2	NM_027985_cds_1_0_chr4_148140915_f	chr4	148141012	148141034
TCACTGCACACTGCCTTGGT	Hus1	NM_008316_cds_1_0_chr11_8998637_r	chr11	8998633	8998655
CTCGCCGTCCGGAACGAGCG	Tmem151a	NM_001001885_cds_1_0_chr19_5085298_r	chr19	5085313	5085335
TGAACTTGAGACGGTAAAGA	Arl4d	NM_025404_cds_1_0_chr11_101666650_f	chr11	101666757	101666779
AGAAGTTGGAACTCTATATG	Atg12	NM_026217_cds_1_0_chr18_46735255_r	chr18	46735254	46735276
GGCTGACATGTCTTACTGTG	Pak1ip1	NM_026550_cds_8_0_chr13_41012334_f	chr13	41012377	41012399
AGACCAAGCCAAGCGAGGTT	Slc16a11	NM_153081_cds_2_0_chr11_70214955_f	chr11	70215019	70215041
GTCTCCATGACAATGACCGT	Luc7l	NM_025881_cds_5_0_chr17_26275674_f;NM_028190_cds_5_0_chr17_26275674_f	chr17	26275756	26275778
GCCACACAGGTGCTCTGAAC	Pik3r6	NM_001004435_cds_7_0_chr11_68529892_f;NM_001081566_cds_7_0_chr11_68529892_f	chr11	68530044	68530066
GCAGAGGTGTCCCCAAGTAA	Cxcl1	NM_008176_cds_3_0_chr5_90892508_f	chr5	90892504	90892526
GGATTGCTTCTAGAGGCACT	Praf2	NM_138602_cds_2_0_chrX_7730268_f	chrX	7730360	7730382
GTCCAAAAGACAACTCAGTG	Odf1	NM_008757_cds_0_0_chr15_38219430_f	chr15	38219434	38219456
AGTCAGTTCTGGGCAGTCCG	Mmp10	NM_019471_cds_7_0_chr9_7507247_f	chr9	7507249	7507271
CCCTGCCACATGGTTGTCCA	Kcnh2	NM_013569_cds_11_0_chr5_24331663_r	chr5	24331913	24331935
AGCTGGTGGGAGCGTTTGCA	Zc3hav1l	NM_172467_cds_1_0_chr6_38295058_r	chr6	38295180	38295202
CAATCTGCCCCCGACATTGA	Lrrc43	NM_001033461_cds_2_0_chr5_123494201_f;NM_001289821_cds_2_0_chr5_123494201_f;NM_001289822_cds_2_0_chr5_123494201_f	chr5	123494290	123494312
TCGTACTACGCGATCACTAG	Rsrp1	NM_023665_cds_1_0_chr4_134923927_f	chr4	134924341	134924363
TTTCCGGACAGCACAAATCT	Olfr988	NM_001011534_cds_0_0_chr2_85352995_r	chr2	85353853	85353875
GGAGGCTAGGATTAGAGCAA	Olfr1016	NM_001011758_cds_0_0_chr2_85799339_r	chr2	85799621	85799643
GAACTTAGTTAACACGCTAT	random	random_seq_64380	0	22	-1
GGCTGAAGGAATGTGTAGAA	Olfr49	NM_010991_cds_0_0_chr14_54281952_r	chr14	54282207	54282229
GCTTCGGTTTCAGTTGGAGT	Med31	NM_026068_cds_2_0_chr11_72214138_r	chr11	72214177	72214199
AGTTCACGAAGTCTTGTTGT	Gip	NM_008119_cds_2_0_chr11_96026624_f	chr11	96026717	96026739
TGCCTGTTCTTCGTCTCCTA	Abcc2	NM_013806_cds_4_0_chr19_43798407_f	chr19	43798434	43798456
AGCCCCAACAACACTGTTCA	Clcn3	NM_007711_cds_8_0_chr8_60937300_r	chr8	60937380	60937402
GCTGTGCCATTGAGCTGGGA	Nfe2l1	NM_001130451_cds_0_0_chr11_96819176_r;NM_001130452_cds_0_0_chr11_96819176_r;NM_001130453_cds_0_0_chr11_96819176_r;NM_001130454_cds_0_0_chr11_96819176_r	chr11	96820212	96820234
CGAGAAGATTGAACCCGGAG	Sorcs1	NM_001252501_cds_25_0_chr19_50677911_r;NM_021377_cds_25_0_chr19_50677911_r	chr19	50678102	50678124
ATCTCATCTTCAACCACGTT	Nploc4	NM_001195023_cds_13_0_chr11_120421365_r;NM_199469_cds_12_0_chr11_120421365_r	chr11	120421422	120421444
TCTCTCAGCCTCGTCATAAC	Ndfip1	NM_022996_cds_2_0_chr18_38447691_f	chr18	38447760	38447782
TGGAAACATCTTGTCCTGTA	Pabpc4	NM_130881_cds_1_0_chr4_123286680_f;NM_148917_cds_1_0_chr4_123286680_f	chr4	123286852	123286874
TCCTTGGTGTGATAGGTAAT	Fpr-rs6	NM_177316_cds_0_0_chr17_20182078_r	chr17	20182963	20182985
AAAGCGGGAACGCAACCAGC	Pitx2	NM_001042504_cds_3_0_chr3_129218334_f;NM_001287048_cds_2_0_chr3_129218334_f	chr3	129218366	129218388
ACTCTTCCATTATTTGGTCA	Zbed4	NM_181412_cds_2_0_chr15_88779731_f	chr15	88780381	88780403
GGTGGTGGTCGTGTAAGAAC	Scd1	NM_009127_cds_4_0_chr19_44406487_r	chr19	44406734	44406756
CGGCATGTCGGATGCGCGGA	Nfkbie	NM_008690_cds_0_0_chr17_45555941_f	chr17	45555937	45555959
TTCAGCACAGGTCAATATGT	random	random_seq_53813	0	22	-1
TAGGGACATCCCAGCCGACA	Lrrc3	NM_145152_cds_0_0_chr10_77900827_r	chr10	77901402	77901424
TCCTGCGTGTCTCTATAGCA	Prl7b1	NM_029355_cds_4_0_chr13_27606894_r	chr13	27606899	27606921
CTCAAGAGCCATCGGACCCG	Rxfp3	NM_178717_cds_0_0_chr15_11035866_r	chr15	11036701	11036723
GCCTTCCTCGACCGGCTGTG	Vps26a	NM_001113355_cds_8_0_chr10_62486378_r	chr10	62486436	62486458
TGGAGGCCTTTCGGCTCACT	Sept3	NM_011889_cds_2_0_chr15_82283059_f	chr15	82283108	82283130
ACATGGGGTCACCTTCGATG	Aqp12	NM_001159658_cds_0_0_chr1_93006403_f;NM_177587_cds_0_0_chr1_93006403_f	chr1	93006648	93006670
GGCCTTATAGAGTTGACTCG	Gpkow	NM_173747_cds_4_0_chrX_7703370_f	chrX	7703380	7703402
CACCGCCTCGCGAAGCAACC	Gbx1	NM_015739_cds_1_0_chr5_24526111_r	chr5	24526237	24526259
AGTGACACAGTTTCTCTTAC	Olfr1120	NM_147029_cds_0_0_chr2_87357446_f	chr2	87357487	87357509
GCAGTGATTGTAACATGATT	Srpr	NM_026130_utr3_13_0_chr9_35216067_f	chr9	35216256	35216278
GACGATGATGACCAGATAAT	random	random_seq_70878	0	22	-1
GTAAGATAACCATTTGAGGG	Bcl2l11	NM_009754_cds_3_0_chr2_128158231_f;NM_207680_cds_3_0_chr2_128158231_f;NM_207681_cds_4_0_chr2_128158231_f	chr2	128158263	128158285
AGTAGCCCTCGCTGTAGTCC	Hes5	NM_010419_cds_2_0_chr4_154961392_f	chr4	154961426	154961448
AAAAGAAGACGCAGCTAGAA	Ift20	NM_018854_cds_4_0_chr11_78540895_f	chr11	78540977	78540999
ATCTGCCCAGTTAGGCTTTA	Dld	NM_007861_cds_11_0_chr12_31344823_r	chr12	31344822	31344844
TCTGTGGAGGACTTGTAGAC	Mmp3	NM_010809_cds_4_0_chr9_7449749_f	chr9	7449835	7449857
CGGACTCCAGGCTGAATGCG	Clec11a	NM_009131_cds_0_0_chr7_44304541_r	chr7	44304696	44304718
TCCCACAAGGAGTACAAGCG	Mical2	NM_001193305_cds_2_0_chr7_112271306_f;NM_177282_cds_2_0_chr7_112271306_f	chr7	112271525	112271547
GCGCTTCTGCTTCCGCGTGG	Gabpa	NM_008065_cds_4_0_chr16_84846124_f	chr16	84846200	84846222
TGATTGGCTTATTTCAGACA	Brinp1	NM_019967_cds_6_0_chr4_68904737_r	chr4	68904819	68904841
AGAGCCCACTCTGGCAGAAT	Igf2bp1	NM_009951_utr3_0_0_chr11_95957164_r	chr11	95957525	95957547
CTGTTCCAACTCGAACTGTC	Atg13	NM_145528_cds_8_0_chr2_91685782_r	chr2	91685852	91685874
TATGTGAAATTGGCTAAGCA	Gm11992	NM_001037928_cds_1_0_chr11_9052694_f	chr11	9052846	9052868
TGAGCAATCTAAAACAATCT	Klra2	NM_001170851_cds_5_0_chr6_131242793_r;NM_008462_cds_4_0_chr6_131242793_r	chr6	131242803	131242825
TCTCCATGTACACCACGCGG	Ankrd13b	NM_172945_cds_10_0_chr11_77476327_r	chr11	77476460	77476482
TGCACCAGAAAATCCACACG	Zfp27	NM_001037707_cds_0_0_chr7_29894079_r;NM_001285797_cds_0_0_chr7_29894079_r;NM_001285798_cds_0_0_chr7_29894079_r;NM_011754_cds_0_0_chr7_29894079_r	chr7	29894676	29894698
GCAAGCTCGCCTCATAATGC	Cxcl11	NM_019494_cds_1_0_chr5_92361043_r	chr5	92361042	92361064
CTGGCGGTCATCGTCCCGGA	Slc39a9	NM_026244_cds_1_0_chr12_80662470_f	chr12	80662524	80662546
GCTATGCGGCTAGTATCCGG	Piwil2	NM_021308_cds_13_0_chr14_70408911_r	chr14	70408985	70409007
TTATTGACATGGAATATACA	miRNA_mmu-mir-381	miRNA_mmu-mir-381	chr12	110965066	110965088
AGCACAGCGCCGGCACTGTT	St3gal2	NM_009179_cds_2_0_chr8_110962169_f	chr8	110962266	110962288
ACTCTTTCAATCTGTTGGCT	Atg5	NM_053069_cds_7_0_chr10_44362916_f	chr10	44363036	44363058
GCAAGATCGTCAACCGAGGT	Wnt1	NM_021279_cds_1_0_chr15_98790864_f	chr15	98791100	98791122
TACCCATGCTCTCTACGACT	9130011E15Rik	NM_198296_cds_18_0_chr19_45965164_r	chr19	45965213	45965235
CAAAGGGCGGCGTTGTCCAT	Cox6b2	NM_001289848_cds_2_0_chr7_4752724_r;NM_001289849_cds_2_0_chr7_4752724_r;NM_001289850_cds_2_0_chr7_4752724_r;NM_183405_cds_2_0_chr7_4752724_r;NM_183406_cds_2_0_chr7_4752724_r	chr7	4752778	4752800
GGCGCTCCGCAGTACGCGCT	C1qtnf4	NM_026161_cds_1_0_chr2_90889385_f	chr2	90889793	90889815
GAGCCACTATCCCGTGTTCG	Sema6b	NM_001130456_cds_14_0_chr17_56132498_r;NM_013662_cds_14_0_chr17_56132498_r	chr17	56132595	56132617
CTGGACCCAACCGATCTCAA	Vps51	NM_001081041_cds_9_0_chr19_6076951_r	chr19	6076985	6077007
TGGGCCTGGTACCGGCTAAA	Igsf21	NM_198610_cds_5_0_chr4_140037423_r	chr4	140037472	140037494
CCGCCTCTTGCTTAATCTTG	Klf4	NM_010637_cds_2_0_chr4_55529999_r	chr4	55530275	55530297
ACACCAGCAAGACGAAAGCA	Klk15	NM_174865_cds_0_0_chr7_43933771_f	chr7	43933782	43933804
GCTTCTCAATAACGCAGATT	Pkn2	NM_178654_utr3_0_0_chr3_142790902_r	chr3	142792281	142792303
CTGTCTGGGGAAACAACTAC	Caly	NM_001190385_cds_0_0_chr7_140070347_r;NM_001190386_cds_1_0_chr7_140070347_r;NM_026769_cds_1_0_chr7_140070347_r	chr7	140070515	140070537
TAAAAGCCTCTGCTCGAAAT	Neu3	NM_016720_cds_0_0_chr7_99813258_r	chr7	99813755	99813777
GGAACTGTCCTATTCCGTGC	Abcg4	NM_138955_cds_13_0_chr9_44287216_r	chr9	44287240	44287262
GCTGAAGTACATCGTCTACA	St3gal3	NM_001161774_cds_3_0_chr4_117958428_r;NM_001285520_cds_3_0_chr4_117958428_r;NM_001285521_cds_3_0_chr4_117958428_r;NM_009176_cds_3_0_chr4_117958428_r	chr4	117958436	117958458
CCATTCTGAACCTTAGGACT	Armcx2	NM_001166397_cds_0_0_chrX_134804528_r;NM_001166398_cds_0_0_chrX_134804528_r;NM_026139_cds_0_0_chrX_134804528_r	chrX	134806554	134806576
CAGGTAGGAGATATAGCAGA	Nhlh1	NM_010916_cds_0_0_chr1_172053896_r	chr1	172053917	172053939
AAAGGTGCGCATGTAAAGCC	Fbxo11	NM_001081034_cds_17_0_chr17_88011293_r	chr17	88011351	88011373
AAATCTGGTTTCAGAATCGC	Hoxa10	NM_001122950_cds_0_0_chr6_52232506_r	chr6	52232575	52232597
GGAGACGGTGATAAGGGGGG	Taz	NM_001173547_cds_1_0_chrX_74283272_f;NM_001242615_cds_1_0_chrX_74283272_f;NM_001242616_cds_1_0_chrX_74283272_f;NM_181516_cds_1_0_chrX_74283272_f	chrX	74283341	74283363
AGTATGAGGATGTGGTGCGA	Ppl	NM_008909_cds_11_0_chr16_5102294_r	chr16	5102396	5102418
CTGGATATCACCAAACTCCG	Syt15	NM_176931_cds_5_0_chr14_34226013_f;NM_181529_cds_5_0_chr14_34226013_f	chr14	34226017	34226039
CAGGTAGACGCCGTAAGTAA	Unc93b1	NM_001161428_cds_1_0_chr19_3935762_f;NM_019449_cds_1_0_chr19_3935762_f	chr19	3935880	3935902
ATTACACCATACATCCATAG	Gm6432	NM_001244762_cds_1_0_chr9_99232448_r	chr9	99232469	99232491
GCGGTCGATAAACATGTGCA	Cacng2	NM_007583_cds_0_0_chr15_77995149_r	chr15	77995509	77995531
CGAGGTCTCCTCGATGCGCG	Fam78b	NM_001160261_cds_0_0_chr1_167001566_f;NM_001160262_cds_0_0_chr1_167001566_f;NM_175461_cds_0_0_chr1_167001566_f	chr1	167001657	167001679
GCGACGGTCCTAGCGCCCCA	Dleu7	NM_173419_cds_1_0_chr14_62292528_r	chr14	62292837	62292859
CTCGCAGTCTGGGATTTGTT	Clca3b	NM_139148_cds_9_0_chr3_144844448_r	chr3	144844482	144844504
CCACTAGTCAGCTAGGGCTA	Pcgf2	NM_009545_utr3_0_0_chr11_97688823_r	chr11	97689552	97689574
CAACTACGCAGACTACACCT	Syt13	NM_030725_cds_1_0_chr2_92940753_f	chr2	92940854	92940876
CTGTCCCAATATTCTTCCAA	Stk33	NM_054103_cds_9_0_chr7_109338320_r	chr7	109338401	109338423
GAGGGCAAGACGTGTACGAG	Casp1	NM_009807_cds_4_0_chr9_5302998_f	chr9	5303020	5303042
GATGGGGTTAAAAGAGCCAC	Nmnat1	NM_133435_cds_3_0_chr4_149474428_r	chr4	149474483	149474505
TCAGATTGCGGGAGCTGATC	Ap1g1	NM_009677_cds_1_0_chr8_109802950_f	chr8	109802963	109802985
AGGCACTGAACGAGCTCCGT	Usp18	NM_011909_cds_3_0_chr6_121255264_f	chr6	121255367	121255389
ATCGATCTCTCGGGATCATC	Prkce	NM_011104_cds_1_0_chr17_86353555_f	chr17	86353591	86353613
GGGGCGTCTTCACTATCGCC	P4htm	NM_028944_cds_8_0_chr9_108597208_r	chr9	108597428	108597450
TGGGGCTGACAAGATAGACT	Cdk5rap3	NM_030248_cds_4_0_chr11_96910657_r	chr11	96910711	96910733
TCGAATGTGCTCACTTTATA	Gna15	NM_010304_cds_4_0_chr10_81512411_r	chr10	81512513	81512535
GACATTTATTAACCTAAGTG	Utp15	NM_178918_utr3_0_0_chr13_98246845_r	chr13	98248117	98248139
ATACGCAGCACGTCGGTTCG	Sdhaf1	NM_001033140_cds_0_0_chr7_30321973_r	chr7	30322181	30322203
CCCTTCTCTAAACCTCCGGT	Ces4a	NM_146213_cds_1_0_chr8_105137972_f	chr8	105138076	105138098
AATTGTCTTCGGTAAAAACA	Ppat	NM_172146_cds_8_0_chr5_76925674_r	chr5	76925841	76925863
CGTCCCGCCTATGTGGATCG	random	random_seq_133250	0	22	-1
GGCAGGCACCTAACTGCGAC	random	random_seq_176646	0	22	-1
CCATCCCATCTCTCTGGTAT	Slc5a11	NM_146198_cds_9_0_chr7_123258354_f	chr7	123258525	123258547
TTCCTGCCGGCAGTAGGACA	Chchd4	NM_133928_cds_2_0_chr6_91473316_r	chr6	91473317	91473339
ATGGATGTCATATCTGTCAG	Glp2r	NM_175681_cds_7_0_chr11_67744862_r	chr11	67744861	67744883
TGGCCTCACCATTAACCTAG	Stat4	NM_011487_cds_14_0_chr1_52096785_f	chr1	52096847	52096869
CTTTGGAAGAAAGATATATC	Tbc1d13	NM_146252_cds_6_0_chr2_30142262_f	chr2	30142272	30142294
GGACCGGAGGCCGTCTAAAG	Rprm	NM_023396_cds_0_0_chr2_54084975_r	chr2	54085004	54085026
TATTCCTACCTCAACGTGGT	Pfkp	NM_019703_cds_17_0_chr13_6620886_r	chr13	6621000	6621022
ACAGAACTCAACAAGTGTTG	Snap23	NM_001177792_cds_4_0_chr2_120586159_f;NM_001177793_cds_4_0_chr2_120586159_f;NM_009222_cds_4_0_chr2_120586159_f	chr2	120586230	120586252
TATGATTCAGGGACCCTACA	Creb3l4	NM_030080_cds_7_0_chr3_90242211_r	chr3	90242261	90242283
ATGGAAAGGATATTGCCGAT	Pabpc1l	NM_001114079_cds_0_0_chr2_164025481_f	chr2	164025577	164025599
AGTTGATGAGGATAGGGAAC	Ints7	NM_178632_cds_1_0_chr1_191582399_f	chr1	191582469	191582491
CAAGGGCAACGTGTATCACC	Lhx8	NM_010713_cds_4_0_chr3_154322241_r	chr3	154322373	154322395
GAGTCCCAGGCCTATTACGA	Prnp	NM_001278256_cds_3_0_chr2_131936430_f;NM_011170_cds_2_0_chr2_131936430_f	chr2	131937087	131937109
CTATGACCGAGACCGGGCCT	Hgfac	NM_019447_cds_3_0_chr5_35042855_f	chr5	35042873	35042895
ACTTCCCCTTCAATGCGGAG	Dnajc16	NM_172338_cds_11_0_chr4_141782773_r	chr4	141782945	141782967
CCTCACAGGAAGGTTGAACA	Rps15a	NM_170669_cds_2_0_chr7_118114785_r	chr7	118114784	118114806
GTCTGACCAACTCTGGACGA	Akr1c18	NM_134066_cds_6_0_chr13_4144290_r	chr13	4144370	4144392
GGGGTGTCCTCGTCGCTGGA	Gramd1b	NM_172768_cds_19_0_chr9_40455294_r	chr9	40455396	40455418
CATCTCCAAATAAGACATCA	Siae	NM_011734_cds_2_0_chr9_37622899_f	chr9	37623005	37623027
AGGTAGAAGGTCCTCTCATC	Chmp7	NM_134078_cds_7_0_chr14_69721207_r	chr14	69721268	69721290
TAGAGCGTGAGGAAGTTGAT	Rho	NM_145383_cds_0_0_chr6_115932005_f	chr6	115932161	115932183
CAAGCCCTCAGCGAGATTGA	Stx3	NM_001025307_cds_3_0_chr19_11785390_r;NM_001286543_cds_3_0_chr19_11785390_r;NM_011502_cds_3_0_chr19_11785390_r;NM_152220_cds_3_0_chr19_11785390_r	chr19	11785478	11785500
GTGCACTGTGAGCGCCCCGA	Slc36a3	NM_172258_cds_7_0_chr11_55146146_r	chr11	55146190	55146212
CGACGGAGGGACGCGTACTC	Plvap	NM_032398_cds_3_0_chr8_71507601_r	chr8	71507971	71507993
GGTGAAGGTACAGGCGATCA	Kcnk9	NM_001033876_cds_1_0_chr15_72545997_r	chr15	72546229	72546251
CATGGCTGTAAAGTGCCCTG	Glipr2	NM_027450_cds_4_0_chr4_43977463_f	chr4	43977457	43977479
TCCCCAAGTCTAAAAGGACG	Nrp1	NM_008737_utr3_16_0_chr8_128502815_f	chr8	128504326	128504348
TCAAAGAGCCTTCTGTTAAT	Cdc16	NM_027276_cds_4_0_chr8_13760977_f	chr8	13761028	13761050
CTACACATAGTTGAATGGGA	Fancg	NM_053081_utr3_0_0_chr4_43002337_r	chr4	43002658	43002680
TCCAGATCTTGAGCTGATAT	Zhx1	NM_001042438_cds_1_0_chr15_58052227_r;NM_009572_cds_1_0_chr15_58052227_r	chr15	58054770	58054792
CCCGGTGGCTGATATCCCAG	Slc22a4	NM_019687_cds_5_0_chr11_53995964_r	chr11	53996051	53996073
GGCACAGCCCTCTAATGATA	Olfr699	NM_001011862_cds_0_0_chr7_106790049_r	chr7	106790706	106790728
GAGAGCTGGCTGCGCCTCTG	Foxj1	NM_008240_cds_1_0_chr11_116334042_r	chr11	116334511	116334533
CTACAAGGGTGATTATTTGA	Rngtt	NM_011884_cds_5_0_chr4_33330842_f	chr4	33330890	33330912
CTCACTGGCTTAGAGTCCGG	Pdk2	NM_133667_cds_8_0_chr11_95032465_r	chr11	95032460	95032482
GACGCGACGACTCCTCCGCA	Neurog1	NM_010896_cds_0_0_chr13_56251198_r	chr13	56251645	56251667
GAGTCCAGGACAATCAACAG	Lrrk2	NM_025730_cds_1_0_chr15_91673620_f	chr15	91673655	91673677
CCCACCGCTGTCGCCTGTGG	Acbd6	NM_001145781_cds_0_0_chr1_155558638_f;NM_026683_cds_0_0_chr1_155558638_f;NM_028250_cds_0_0_chr1_155558638_f	chr1	155558666	155558688
AACAGCGTCCTTGAAGCTAA	Lims1	NM_001193303_cds_0_0_chr10_58394419_f	chr10	58394488	58394510
GGCTTAGCTGCTTGTGAGCA	miRNA_mmu-mir-27a	miRNA_mmu-mir-27a	chr8	86732586	86732608
TCACGATGCCTTCCAATCGC	Psmd1	NM_027357_cds_4_0_chr1_86075799_f	chr1	86075875	86075897
AACCCAAAGTTAGACTCTGG	Nrp1	NM_008737_utr3_16_0_chr8_128502815_f	chr8	128504133	128504155
GCCTCAGGACCTAATGATAG	Myoz3	NM_133363_cds_4_0_chr18_60580694_r	chr18	60580792	60580814
GCATGGGCACTGAAGTAGTA	Fam120a	NM_001033268_cds_16_0_chr13_48949057_r	chr13	48949173	48949195
TATTGTCTCTAAAGTGAGTT	Olfr347	NM_146943_cds_0_0_chr2_36734323_f	chr2	36734817	36734839
ATCGGACAGGTGCTCTTATA	random	random_seq_16249	0	22	-1
GGACAAGAAGGTTGGGCTAT	Olfr503	NM_001011527_cds_0_0_chr7_108544527_f	chr7	108545290	108545312
CCAGGTCCCTCATTTCAAGG	Grik4	NM_175481_cds_15_0_chr9_42671138_r	chr9	42671285	42671307
TTCAGTCAGCACCAACACGT	Olfr2	NM_010983_cds_0_0_chr7_107000875_r	chr7	107001733	107001755
GCGCTGGTGGTCGGACTGCA	Ccdc102a	NM_001033533_cds_7_0_chr8_94913083_r	chr8	94913364	94913386
AAAAGCATTCCGTTTATTCA	Prkci	NM_008857_utr3_17_0_chr3_31050278_f	chr3	31051063	31051085
GGGAAGGCTGCAACCCGTCA	Adam23	NM_001177600_cds_0_0_chr1_63446211_f;NM_011780_cds_0_0_chr1_63446211_f	chr1	63446245	63446267
GGGCCACGAACTGGACGTGA	Plaa	NM_172695_cds_13_0_chr4_94602877_r	chr4	94602959	94602981
GCATGGGCGGGGTGCCAGAA	Hps4	NM_138646_cds_3_0_chr5_112349285_f	chr5	112349350	112349372
TTTCTGACTTTAGAAAACGA	Rgs21	NM_001290269_cds_0_0_chr1_144519690_r	chr1	144519755	144519777
GAAGAGATGGCGATAAGCCC	Ang	NM_001161731_cds_1_0_chr14_51101404_f;NM_007447_cds_1_0_chr14_51101404_f	chr14	51101398	51101420
TTGGTCTTTGTTGTAATTTG	Bsph1	NM_001033418_cds_4_0_chr7_13472957_f	chr7	13473056	13473078
GGCCTTCTCAATAGTAACTC	Crebbp	NM_001025432_cds_29_0_chr16_4179424_r	chr16	4179641	4179663
GGTGACAGCGAGAGGCGAAA	Slc10a4	NM_173403_cds_0_0_chr5_73007067_f	chr5	73007167	73007189
GGTGCCAGACCTACAACGAC	Samd15	NM_001290288_cds_0_0_chr12_87200543_f	chr12	87200773	87200795
CTTGTCGCGACACTCGAGAC	Bub1b	NM_009773_cds_5_0_chr2_118612575_f	chr2	118612581	118612603
AAGGATATGGTTGGTCAAAA	Cdh7	NM_172853_cds_4_0_chr1_110060995_f	chr1	110061066	110061088
GTGAGCATTTCCGTCGTTCA	Cpox	NM_007757_cds_1_0_chr16_58672528_f	chr16	58672584	58672606
AGGTCATCAGTCCTGACACT	Cyb5r3	NM_029787_cds_6_0_chr15_83162232_r	chr15	83162284	83162306
TCTCTGAGTCTTCGGATGAT	Rnf216	NM_080561_cds_13_0_chr5_143090120_r;NM_207110_cds_13_0_chr5_143090120_r	chr5	143090545	143090567
GAAATGTGACTGCTACCGAA	Vstm2a	NM_145967_cds_1_0_chr11_16259855_f	chr11	16259876	16259898
AACAAATTCACCACCCGAAC	random	random_seq_58130	0	22	-1
ATGAGCTGGCAGAAGGTGCG	Eef2	NM_007907_cds_5_0_chr10_81179346_f	chr10	81179410	81179432
AAAAATCAGCCCCGATGCAT	Lrig2	NM_001025067_cds_11_0_chr3_104490868_r	chr3	104490893	104490915
CCTGGGAGCTTCGAGTAGAG	Smarcd2	NM_001130187_cds_8_0_chr11_106266537_r;NM_031878_cds_8_0_chr11_106266537_r	chr11	106266552	106266574
GGCAGGGCTTCGGCAAACAT	Gm15816	NM_001282148_cds_2_0_chr8_23140825_r	chr8	23140954	23140976
ATCCTCAGTTAGCTGTGCCC	Ankhd1	NM_175375_cds_2_0_chr18_36578618_f	chr18	36578685	36578707
CTTGACCCGCGGGAACTTAC	Dixdc1	NM_178118_cds_19_0_chr9_50727786_r	chr9	50727812	50727834
GAAATTCATGAGCCGGTACC	Abhd14a	NM_001110271_cds_3_0_chr9_106444090_r;NM_001110272_cds_3_0_chr9_106444090_r;NM_145919_cds_3_0_chr9_106444090_r	chr9	106444268	106444290
GGTGGCGGGAACAATCCAAC	Vangl2	NM_033509_cds_4_0_chr1_172009441_r	chr1	172009922	172009944
GCTTACAGTTCAAAGGAGTA	Clec1a	NM_175526_cds_1_0_chr6_129429892_r	chr6	129429886	129429908
GAGCGTCTCAAAAGCCGCTA	Ccdc138	NM_001162956_cds_0_0_chr10_58497970_f	chr10	58498015	58498037
AAAGATGGTAAAGGGATTAG	Hhla1	NM_001145096_cds_12_0_chr15_65966472_r	chr15	65966487	65966509
AAAGCATGGCACTTCATGTA	Il6st	NM_010560_cds_5_0_chr13_112487709_f	chr13	112487739	112487761
AGGTGACATGACGAGAGCAG	Fasn	NM_007988_utr3_0_0_chr11_120805958_r	chr11	120806679	120806701
CAGCCTCTGTCACGATGTGG	Scyl1	NM_023912_cds_14_0_chr19_5770203_r	chr19	5770519	5770541
CGAGCGCCGCGTCAAGATCA	Tssk6	NM_032004_cds_0_0_chr8_69902308_f	chr8	69902745	69902767
AGGTGACGACAATCTGAGTC	random	random_seq_40927	0	22	-1
GGGCTCTGAGCGTTCTCATA	Nipal1	NM_001081205_cds_3_0_chr5_72663534_f	chr5	72663603	72663625
TCTTCCCAGCTAATGAAGAT	Tyk2	NM_018793_utr3_0_0_chr9_21104068_r	chr9	21104817	21104839
CATGATGACTGGGTATCGTA	Olfr1206	NM_001001810_cds_0_0_chr2_88864607_f	chr2	88864986	88865008
GCGGGCGGCAACGAAAATGT	Ppp1r3f	NM_138605_cds_3_0_chrX_7573248_r	chrX	7573881	7573903
CAGGCGGTAATAGGCGGTAA	Tpgs2	NM_001004361_cds_1_0_chr18_25140446_r;NM_001142697_cds_1_0_chr18_25140446_r;NM_001142698_cds_1_0_chr18_25140446_r	chr18	25140518	25140540
AAGGTGAGCCCGAGCCAGTT	Bai3	NM_175642_cds_29_0_chr1_25826004_r	chr1	25826261	25826283
TACTCAAAATAGGCAAGGAG	Glt6d1	NM_001039095_cds_0_0_chr2_25794057_r	chr2	25794561	25794583
GAAGTGGGCCGATCCAGCTG	Ets1	NM_001038642_cds_5_0_chr9_32752799_f	chr9	32752799	32752821
TGCCACAGGCTTGTGTTGTT	Nrde2	NM_183155_cds_8_0_chr12_100141893_r	chr12	100142048	100142070
GAAGCTGCTGAACCGCACCT	Pofut1	NM_080463_cds_1_0_chr2_153243638_f	chr2	153243687	153243709
CTCTGATGTGCCAAACATGC	Olfr736	NM_146666_cds_0_0_chr14_50392758_f	chr14	50392988	50393010
TTTATAGGGGTCAGGACATA	random	random_seq_21829	0	22	-1
TGGTGTCCATTATAGCCATG	0610007P14Rik	NM_021446_cds_3_0_chr12_85822088_r	chr12	85822158	85822180
GGCCGGACTTCGGCACCACC	Ago2	NM_153178_cds_17_0_chr15_73146370_r	chr15	73146480	73146502
CTGGGAGCCAACCCCCCTAC	Iqsec2	NM_001005475_cds_2_0_chrX_152202908_f	chrX	152202958	152202980
CTGCCAGGGTGGTCGACTCA	Csrp1	NM_007791_cds_4_0_chr1_135750565_f	chr1	135750609	135750631
GAGTGCTGCACATTGTTAAG	Mad2l1	NM_019499_utr3_4_0_chr6_66539944_f	chr6	66540127	66540149
TGAAGAAGGAACTGCGAAGG	Casp8ap2	NM_001122978_cds_3_0_chr4_32631066_f;NM_011997_cds_3_0_chr4_32631066_f	chr4	32631130	32631152
TTTGCACCTGATAGGATGCC	Ehd2	NM_153068_cds_3_0_chr7_15963380_r	chr7	15963397	15963419
GCGCGCGCACTGGCCTTGTA	Ccdc166	NM_001163518_cds_0_0_chr15_75981594_r	chr15	75981787	75981809
CCCACTCTGAAGGCTTGACA	Carm1	NM_021531_utr3_15_0_chr9_21588189_f	chr9	21588814	21588836
CCAGCCAGAACTCCCCTAGT	Fcnb	NM_010190_cds_2_0_chr2_28079122_r	chr2	28079155	28079177
AGGGGTGCTATCTGTGATTG	miRNA_mmu-mir-342	miRNA_mmu-mir-342	chr12	109896848	109896870
CAGAGCAAGGAGACTATTCA	Cep350	NM_001039184_cds_36_0_chr1_155962475_r	chr1	155962474	155962496
TTCGTAGCTGTCCACGATCG	Eif3f	NM_025344_cds_0_0_chr7_108934432_f	chr7	108934742	108934764
AAACGGCGGCGTTCATCGTC	Polq	NM_001159369_cds_0_0_chr16_37011900_f;NM_029977_cds_0_0_chr16_37011900_f	chr16	37011924	37011946
TGAGGCATTCCAGCTAGGTG	Sstr5	NM_001191008_cds_0_0_chr17_25491165_r;NM_011425_cds_0_0_chr17_25491165_r	chr17	25492209	25492231
GGAAGCCGTTCGCCAGACTT	B3gnt9	NM_001271915_cds_0_0_chr8_105253555_r;NM_178879_cds_0_0_chr8_105253555_r	chr8	105254331	105254353
TCTTCCATGACAACCTACTC	1700011L22Rik	NM_026315_cds_5_0_chr8_79248220_r	chr8	79248304	79248326
CAAGAAGACCCGCAGGCTCA	Neurog2	NM_009718_cds_1_0_chr3_127633729_f	chr3	127634055	127634077
GGTAGCGTTTGACACGAATG	Adm	NM_009627_cds_3_0_chr7_110628862_f	chr7	110628877	110628899
TACTTTCAAAATTTCCTCAC	Set	NM_001204875_cds_2_0_chr2_30068960_f;NM_023871_cds_2_0_chr2_30068960_f	chr2	30068974	30068996
ATTGCTTCCGATGATAAATA	Osgin2	NM_145950_cds_3_0_chr4_16006357_r	chr4	16006421	16006443
CTTCTTCGTTCAACGACTCA	Erich6	NM_001081262_cds_13_0_chr3_58636636_r	chr3	58636846	58636868
ATGCGATGATTGGAATCATA	Snrnp48	NM_026382_cds_1_0_chr13_38209877_f	chr13	38209895	38209917
CAGGATGGCCTCGACAGAGA	Noto	NM_001007472_cds_0_0_chr6_85423991_f	chr6	85424106	85424128
TGTGGCTGAAGTAGACTCCA	Armcx4	NM_001202500_cds_5_0_chrX_134689345_f	chrX	134689599	134689621
AAGAACCTCAGAGGCCGATG	Nfil3	NM_017373_cds_0_0_chr13_52967478_r	chr13	52968029	52968051
TGGGGCCACACGAAGATAAA	Sars	NM_001204979_utr3_0_0_chr3_108424864_r	chr3	108425910	108425932
TGGATTTCATCCACGGGAAA	Pdx1	NM_008814_cds_0_0_chr5_147270239_f	chr5	147270592	147270614
AGCCGGAAGGTTGTGACCAT	Unc13b	NM_001081413_utr3_39_0_chr4_43263586_f	chr4	43264462	43264484
GGCATGGAGTTCCCGGAGCA	Zbtb42	NM_001100460_cds_1_0_chr12_112679393_f	chr12	112679390	112679412
GATGGGGACATCGCCTACGT	Ankrd52	NM_172790_cds_2_0_chr10_128378088_f	chr10	128378122	128378144
TCTGGAACTTCAAGCAAATG	Wdfy2	NM_175546_cds_8_0_chr14_62951915_f	chr14	62951967	62951989
ACCACAAGAGACAAGCGAGT	Htr1f	NM_008310_cds_0_0_chr16_64925827_r	chr16	64926271	64926293
TTGTTTGAGTAGTAGTTGGC	5330417C22Rik	NM_001033304_cds_15_0_chr3_108480976_r	chr3	108481020	108481042
AGGTGCAGCTCCGTGATCAC	Nkpd1	NM_027116_cds_3_0_chr7_19522971_f	chr7	19523093	19523115
TCATAGTGAACGCGATGCTC	Pibf1	NM_029320_cds_6_0_chr14_99136453_f	chr14	99136447	99136469
TTCACATATGGTTATAGAGG	4930506M07Rik	NM_001114312_cds_13_0_chr19_59041862_r;NM_175172_cds_11_0_chr19_59041862_r	chr19	59041933	59041955
AGCGGGAACACCTCGCCGCC	Tpd52	NM_001025261_cds_7_0_chr3_8963847_r;NM_001025262_cds_5_0_chr3_8963847_r	chr3	8963867	8963889
ACTTCCTGGATAACTTGGAC	Gna12	NM_010302_cds_1_0_chr5_140762590_r	chr5	140762602	140762624
TGATGTTGAATAAGGTATGA	Zkscan3	NM_001145778_cds_0_0_chr13_21387799_r;NM_023685_cds_0_0_chr13_21387799_r	chr13	21387884	21387906
ATCACAGCCTCACCTACCTG	BC048403	NM_173022_cds_0_0_chr10_121739976_f	chr10	121740178	121740200
TCCTACTGCATCCTGATCAA	Dennd5a	NM_021494_cds_20_0_chr7_109934693_r	chr7	109934696	109934718
TGCAGAAGATAGTCACTGAC	Scara3	NM_172604_cds_1_0_chr14_65930798_r	chr14	65931402	65931424
GAGGCCTGGATGGTAAACAA	Dbil5	NM_021294_cds_1_0_chr11_76218272_f	chr11	76218440	76218462
GGAGTAGGGGACGTCCCTCG	Zfp184	NM_183014_cds_2_0_chr13_21947003_f	chr13	21947031	21947053
CTCACAGGGGAAGTTCTCAC	Fgd3	NM_015759_cds_15_0_chr13_49296331_r	chr13	49296505	49296527
ATTCAGAAGCGCAGATATCC	Dhx36	NM_028136_cds_23_0_chr3_62501974_r	chr3	62501994	62502016
GTGGAGAAGAGGATACTAAA	Xkrx	NM_183319_cds_2_0_chrX_134161576_r	chrX	134161789	134161811
CTCCATCCATACCCCCATAA	Meis1	NM_001193271_cds_11_0_chr11_19016133_r;NM_010789_cds_10_0_chr11_19016133_r	chr11	19016323	19016345
GCATCTCTTCTCCTATGTCT	Kif1c	NM_153103_cds_4_0_chr11_70703699_f	chr11	70703737	70703759
CCTCCAGGAAGCCATCCCAA	Fance	NM_001163819_cds_0_0_chr17_28313644_f;NM_001163820_cds_0_0_chr17_28313644_f	chr17	28313808	28313830
GTGGGGAGACCATTGCAAAT	Tmx2	NM_025868_cds_7_0_chr2_84677851_r	chr2	84677888	84677910
AGGAGTTCTCTTACAGGGTA	Smarce1	NM_020618_utr3_0_0_chr11_99209048_r	chr11	99209607	99209629
TCGTCCTGACGCATGTGGTG	D2Wsu81e	NM_172660_cds_5_0_chr2_30176362_r	chr2	30176447	30176469
ACGTTGTTCAGAACCTACGG	Ttc12	NM_172770_cds_11_0_chr9_49456833_r	chr9	49456869	49456891
AGGAAAAGGCTTTCCGAACC	Wdr20	NM_027149_cds_2_0_chr12_110793114_f	chr12	110793156	110793178
CAGACCCTGCCACGCCTGGC	Tbx10	NM_001001320_cds_3_0_chr19_3997275_f;NM_011533_cds_3_0_chr19_3997275_f	chr19	3997316	3997338
CCACCCTGCATCACTTCCGC	Gtf2h4	NM_010364_cds_7_0_chr17_35670365_r	chr17	35670438	35670460
CGCAGCTGAGCTCGAAGTGC	Chtf18	NM_145409_cds_21_0_chr17_25727247_r	chr17	25727259	25727281
AACCGCTGCCCGAATCCTTA	Alpl	NM_001287172_cds_8_0_chr4_137755085_r;NM_001287176_cds_8_0_chr4_137755085_r;NM_007431_cds_8_0_chr4_137755085_r	chr4	137755159	137755181
TTCCAAAGAAGCTCGACGTC	Spink10	NM_177829_cds_6_0_chr18_62658813_f	chr18	62658829	62658851
GCCAAGGAGATAGTTCCACG	Ggnbp1	NM_001251881_cds_3_0_chr17_27032563_f	chr17	27032599	27032621
GGCTCAGATCGATGCATCCA	1700021K19Rik	NM_001200038_cds_15_0_chr16_32847217_r;NM_172615_cds_14_0_chr16_32847217_r	chr16	32847216	32847238
CATGGATAACAACAACCAAG	Rhox2g	NM_001114153_cds_2_0_chrX_37642786_r	chrX	37643024	37643046
CCTGCATGGTTCACCCGAGC	Lrrc25	NM_153074_cds_1_0_chr8_70617571_f	chr8	70617656	70617678
ACACTGAGGAGACCACCCAA	Tnfrsf11a	NM_009399_cds_5_0_chr1_105819870_f	chr1	105819943	105819965
AACCAATCCATCATAGTCAG	Myo5b	NM_201600_cds_4_0_chr18_74616923_f	chr18	74616933	74616955
GCTTCACTATTCGTTGCTGG	Fut2	NM_001271993_cds_0_0_chr7_45650303_r;NM_018876_cds_0_0_chr7_45650303_r	chr7	45651244	45651266
AGGAGAGGAAACAACCGCAG	Trem1	NM_021406_cds_2_0_chr17_48241486_f	chr17	48241606	48241628
CACTGCTGCAATACCATTGT	Acaca	NM_133360_cds_2_0_chr11_84215834_f	chr11	84215844	84215866
ACCACCAGCGACTGAGGTTC	Esrp2	NM_176838_cds_14_0_chr8_106136570_r	chr8	106136673	106136695
AGGCAAGGAGAAATGCCGAC	Ccdc28b	NM_025455_cds_3_0_chr4_129620984_r	chr4	129621125	129621147
GGCTAAAGCTGAGGTTCTAC	Rab23	NM_001159729_cds_5_0_chr1_33736800_f;NM_008999_cds_5_0_chr1_33736800_f	chr1	33736826	33736848
GAGCTGCGGCTAAGCTGCGT	Vsig10l	NM_001290316_cds_2_0_chr7_43464806_f	chr7	43464865	43464887
CATCCAGGGAGGTCATTAAC	Stard4	NM_133774_cds_2_0_chr18_33206120_r	chr18	33206140	33206162
CCTGTCCCCCGTATGCGTAC	Gpr133	NM_001081342_cds_5_0_chr5_129122411_f	chr5	129122463	129122485
AAAATCTACAGTCATAGGAA	Hprt	NM_013556_cds_2_0_chrX_53002088_f	chrX	53002228	53002250
CAGACAGAGTATTTACGCTC	Actc1	NM_009608_cds_0_0_chr2_114047466_r	chr2	114047575	114047597
GCAGACCCTGAGTGGTATGT	Vps28	NM_025842_cds_0_0_chr15_76622233_r	chr15	76622325	76622347
ACCACAACAGACTTATCGTT	Kbtbd2	NM_145958_cds_0_0_chr6_56778878_r	chr6	56780013	56780035
TAGTGCGCCTGTGCCACGGC	Zmat3	NM_009517_cds_2_0_chr3_32343552_r	chr3	32343612	32343634
TACCCGTCGTTTCTCGGGCG	Ccm2l	NM_145536_cds_4_0_chr2_153071758_f	chr2	153071836	153071858
CCATCCTCACCTGTTAGGGT	Zc3h13	NM_026083_cds_3_0_chr14_75293891_f	chr14	75293985	75294007
AACCCCTTCAACATGGATAA	1700067P10Rik	NM_026625_cds_2_0_chr17_48090235_f	chr17	48090648	48090670
CACCTTATGAATTCCGAGGT	Pou5f2	NM_029315_cds_0_0_chr13_78024941_f	chr13	78025122	78025144
TCCCCAGTAGACTTGTAATG	Larp7	NM_138593_cds_8_0_chr3_127546654_r	chr3	127546715	127546737
GTCGAGGAAGGATAGCTGCA	Prss48	NM_001001650_cds_1_0_chr3_85997212_r	chr3	85997211	85997233
CCTCATAGTGTCTTAAAGGG	random	random_seq_133860	22	0	-1
ATCCTGAACTCTAATCACAT	Mrpl2	NM_025302_cds_3_0_chr17_46648472_f	chr17	46648554	46648576
AGCGCCTCGGCCTGTTCGCC	Zfp503	NM_145459_cds_0_0_chr14_21984888_r	chr14	21986119	21986141
GGTGAGGCCGAGCTTCACGT	Gpr137b	NM_031999_cds_6_0_chr13_13393125_r	chr13	13393401	13393423
ATGATGGTGATGGTTATACG	Reg3g	NM_011260_cds_4_0_chr6_78468487_r	chr6	78468534	78468556
CTTGAAAAAGGTCCGCGGGA	Aff4	NM_033565_cds_2_0_chr11_53372278_f	chr11	53372806	53372828
CACCGTGCTGCTCTACGACG	Dusp7	NM_153459_cds_0_0_chr9_106368798_f	chr9	106369199	106369221
TGAACGTTGTCTCCATAGAG	Dsg1a	NM_010079_cds_10_0_chr18_20333480_f	chr18	20333734	20333756
TGTCCATGCTGTTCGTGATA	Ermard	NM_001034891_cds_5_0_chr17_15061069_f;NM_001039552_cds_16_0_chr17_15061069_f	chr17	15061132	15061154
CAGGAGGGGCGGCCTATGCA	Cops6	NM_012002_cds_1_0_chr5_138161375_f	chr5	138161476	138161498
TTGACCAGCTTGATTGTGGA	Gpr55	NM_001033290_cds_0_0_chr1_85940874_r	chr1	85940902	85940924
GGAGTGTGGCGATTGCAGGA	Zfp275	NM_001160229_cds_4_0_chrX_73353250_f;NM_031494_cds_5_0_chrX_73353221_f	chrX	73353474	73353496
TCTACTCTTGCTATCTTTCG	G6pc	NM_008061_cds_2_0_chr11_101372702_f	chr11	101372758	101372780
AGCTGACCTAGAGTGGACTA	Irak1	NM_001177973_cds_9_0_chrX_74022185_r;NM_001177974_cds_9_0_chrX_74022185_r;NM_001177975_cds_8_0_chrX_74022185_r;NM_001177976_cds_8_0_chrX_74022185_r;NM_008363_cds_8_0_chrX_74022185_r	chrX	74022225	74022247
AAGAAGAGCAAGAGACATAA	Tmem183a	NM_001042485_cds_5_0_chr1_134360757_r;NM_020588_cds_5_0_chr1_134360757_r	chr1	134360756	134360778
GATTTGTCAAGAACGCACTC	C1d	NM_020558_cds_4_0_chr11_17266531_f	chr11	17266616	17266638
TGCTACCGAAGGGCAAAATG	Vstm2a	NM_145967_cds_1_0_chr11_16259855_f	chr11	16259886	16259908
CAACTTCCTGTTGTCGGTGC	Gpr161	NM_001081126_cds_2_0_chr1_165306178_f	chr1	165306434	165306456
AGCTTCCACCAACCAAGTAG	Magea4	NM_020280_cds_0_0_chrX_72222017_f	chrX	72222244	72222266
AGTTCCAGACTTTCTAGTTC	Rab3b	NM_023537_utr3_4_0_chr4_108940814_f	chr4	108941750	108941772
GCAGAAAAAATTCATGGCAC	Serpinb1c	NM_173051_cds_2_0_chr13_32884221_r	chr13	32884253	32884275
AAAGGAACCAATAGTTGTAC	Mogat1	NM_026713_cds_2_0_chr1_78522685_f	chr1	78522719	78522741
AATTTGAACTCCATGGTCTA	Cgn	NM_001037711_cds_19_0_chr3_94779151_r	chr3	94779946	94779968
TTTGAACTGAGTCGAAGAAT	Gabrg3	NM_008074_cds_3_0_chr7_56734947_r	chr7	56735051	56735073
CTTCCTGGAGGAGCTCCGAA	F2	NM_010168_cds_12_0_chr2_91635778_r	chr2	91635858	91635880
TTTACTGCCTCTAGTAGACC	Ddx54	NM_028041_utr3_19_0_chr5_120627293_f	chr5	120627612	120627634
ATTGGAAGGATCGGTTAGAA	random	random_seq_70921	0	22	-1
CAACAGGAAAATCCTCTTGG	Upk1b	NM_178924_cds_5_0_chr16_38787094_r	chr16	38787093	38787115
GTATGTGCTATGCTATGATC	Ran	NM_009391_utr3_6_0_chr5_129022819_f	chr5	129024085	129024107
GGCGGGGAGGATCGCGAGCT	Exosc6	NM_028274_cds_0_0_chr8_111056371_f	chr8	111056719	111056741
GACAGAAATATAATCATTGC	Cbl	NM_007619_cds_12_0_chr9_44169020_r	chr9	44169053	44169075
GCAGACAGTGAGAACGACAT	6430548M08Rik	NM_001163760_cds_1_0_chr8_120145335_f;NM_001163761_cds_1_0_chr8_120145335_f;NM_001163762_cds_1_0_chr8_120145335_f;NM_172286_cds_1_0_chr8_120145335_f	chr8	120145485	120145507
AGCCATTGTGTATGTCATGA	Sec61a2	NM_021305_cds_6_0_chr2_5882581_r	chr2	5882640	5882662
CCAGAACATTCCATCTCCCG	Il9r	NM_001134458_cds_1_0_chr11_32191765_r;NM_008374_cds_1_0_chr11_32191765_r	chr11	32191809	32191831
CTTCCTCAAGGCATTTAATT	Ivns1abp	NM_001039511_cds_2_0_chr1_151350999_f;NM_001039512_cds_2_0_chr1_151350999_f;NM_054102_cds_2_0_chr1_151350999_f	chr1	151351057	151351079
GAGGCGCGGAGGACACGACC	Hunk	NM_015755_cds_0_0_chr16_90386456_f	chr16	90386514	90386536
AAACAAAACAGAACATCAGA	Vmn1r199	NM_134213_cds_0_0_chr13_22382538_f	chr13	22383371	22383393
CTAATGAGTATACCATGTAC	Lactbl1	NM_001243262_cds_4_0_chr4_136630978_f	chr4	136631114	136631136
TGGCTGTCCGATGTGACTGT	Gphb5	NM_175644_cds_0_0_chr12_75412827_r	chr12	75412866	75412888
GGAGGCGTTTCTAAAGGCCG	Sac3d1	NM_133678_cds_1_0_chr19_6117797_r	chr19	6118516	6118538
AACCCCGAAGGCGCCGGGAA	Ascl5	NM_001270609_cds_0_0_chr1_136050804_f	chr1	136050997	136051019
TGTGGAATCTGGTGTGCTAT	Olfr550	NM_147104_cds_0_0_chr7_102578497_f	chr7	102578826	102578848
ACCCCTCGTATCCGCGGAAC	Cckbr	NM_007627_cds_0_0_chr7_105426025_f	chr7	105426145	105426167
CCAGAAACATAAGAGCATCG	Fen1	NM_001271614_cds_0_0_chr19_10199936_r;NM_001271615_cds_0_0_chr19_10199936_r;NM_007999_cds_0_0_chr19_10199936_r	chr19	10200307	10200329
GGTTATCTTCCCATGAATGT	Cmklr1	NM_008153_cds_0_0_chr5_113613823_r	chr5	113614381	113614403
AACCGTCTACGGCCAGGATT	Gabra6	NM_001099641_cds_7_0_chr11_42320384_r;NM_008068_cds_7_0_chr11_42320384_r	chr11	42320386	42320408
AGTGGCGCTAGGACAGGTCG	Inpp5j	NM_172439_cds_11_0_chr11_3501987_r	chr11	3502983	3503005
GGCAAGAGTTCATACGGATC	Ddx27	NM_153065_cds_10_0_chr2_167027869_f	chr2	167027951	167027973
TGTTCCTTCTTCTTGGATCT	A2m	NM_175628_cds_8_0_chr6_121644894_f	chr6	121644985	121645007
GTGCAGAATCAGCACAAGTT	miRNA_mmu-mir-100	miRNA_mmu-mir-100	chr9	41339531	41339553
GGTAATCTGAGAAGCTCAAT	Olfr1161	NM_146848_cds_0_0_chr2_88024724_f	chr2	88024765	88024787
TGAACTTCCATAACAGTCGA	Dazap2	NM_011873_utr3_3_0_chr15_100619497_f	chr15	100620621	100620643
GGCCTTGTGATCAACGAAAC	Fasl	NM_010177_cds_0_0_chr1_161781576_r	chr1	161781862	161781884
TGAATTCAGACACCATACTC	Olfr350	NM_146627_cds_0_0_chr2_36850048_f	chr2	36850062	36850084
ATGGCCGGAGGTAATCCAAT	Nrcam	NM_001146031_cds_6_0_chr12_44540952_f;NM_176930_cds_6_0_chr12_44540952_f	chr12	44541032	44541054
AACCAGCATTATGGCCGACA	Dusp11	NM_028099_cds_8_0_chr6_85961438_r	chr6	85961510	85961532
AGGAGGGAAGGACACGTTGT	1700013G24Rik	NM_027063_cds_1_0_chr4_137454536_f	chr4	137454588	137454610
AACTTCCACCCCAAACAGGT	Igfbp4	NM_010517_cds_2_0_chr11_99049094_f	chr11	99049211	99049233
CCTCGCCATCCTACTTTCAA	Rpp25	NM_133982_cds_0_0_chr9_57504237_f	chr9	57504638	57504660
TGCGGCATTGAACGGACTGC	random	random_seq_176082	0	22	-1
TGCAAAAACCTTAATTTGGC	Gm438	NM_001126316_cds_3_0_chr4_144786360_r	chr4	144786388	144786410
GGTGGCCGATGGGCGCCTGT	Slc25a18	NM_001081048_cds_6_0_chr6_120791948_f	chr6	120792017	120792039
GCACCAGGAAGGTCATTAAT	Add3	NM_001164099_cds_3_0_chr19_53231180_f;NM_001164100_cds_3_0_chr19_53231180_f;NM_001164101_cds_3_0_chr19_53231180_f;NM_001277100_cds_3_0_chr19_53231180_f;NM_013758_cds_4_0_chr19_53231180_f	chr19	53231197	53231219
ATCTGGACCTCAAAACTTGA	Ift122	NM_001167763_cds_3_0_chr6_115875244_f;NM_031177_cds_3_0_chr6_115875244_f	chr6	115875285	115875307
AAGGAACTTCTTGCCAATCG	Retnlg	NM_181596_cds_1_0_chr16_48872862_f	chr16	48872985	48873007
AGAGCATCCTCAATAACAGT	Lmod2	NM_053098_cds_1_0_chr6_24603301_f	chr6	24603634	24603656
CCCCAGTTGTAGTAGTTTGT	Lat2	NM_020044_cds_4_0_chr5_134604746_r;NM_022964_cds_4_0_chr5_134604746_r	chr5	134604769	134604791
GGGGGAGCCAATCAAGCGAG	Vcp	NM_009503_cds_12_0_chr4_42993149_r	chr4	42993148	42993170
GGACAAGATTAAAAAGCGTA	Clasp2	NM_001081960_cds_5_0_chr9_113847703_f;NM_001286600_cds_5_0_chr9_113847703_f;NM_001286602_cds_5_0_chr9_113847703_f;NM_029633_cds_5_0_chr9_113847703_f	chr9	113847757	113847779
CAACTTTGAAACCATATTGC	Wdr33	NM_001170966_cds_4_0_chr18_31833310_f;NM_001170967_cds_4_0_chr18_31833310_f;NM_001170970_cds_4_0_chr18_31833310_f;NM_028866_cds_4_0_chr18_31833310_f	chr18	31833384	31833406
CACCAGAGTGTTCGCTTTGT	Sf3b3	NM_133953_cds_22_0_chr8_110841771_r	chr8	110841840	110841862
TTATAGCGGCATTGACCGAG	Ppp1r3e	NM_001167908_cds_1_0_chr14_54876887_r	chr14	54877232	54877254
TTAGACGTGGCCTTTGGGTG	miRNA_mmu-mir-1981	miRNA_mmu-mir-1981	chr1	186646299	186646321
TCTTATCCAAGCATGGCGTC	Faim3	NM_026976_cds_1_0_chr1_130874048_f	chr1	130874238	130874260
CTGCCTGCCTCAGGCGCCTA	Celf4	NM_001146293_utr3_0_0_chr18_25477620_r	chr18	25479330	25479352
GCTCAGACTTTATCACACGA	Gkap1	NM_019832_cds_5_0_chr13_58243802_r	chr13	58243920	58243942
TACAATGTGGCCTCGCACTT	Pdia5	NM_028295_cds_9_0_chr16_35438113_r	chr16	35438110	35438132
GAGCAATACTTACTCTAAGG	Scgb2b26	NM_178308_cds_1_0_chr7_33944271_r	chr7	33944397	33944419
GAGCAGGAAATTCGTCCTTG	Spag11b	NM_001034905_cds_1_0_chr8_19141371_f;NM_001039563_cds_1_0_chr8_19141374_f;NM_001286493_cds_1_0_chr8_19141371_f	chr8	19141426	19141448
CTACTGCCAGCATATTGGCC	Ogdhl	NM_001081130_cds_6_0_chr14_32332748_f	chr14	32332753	32332775
CCGCACATGGAGTGGACGTG	Lpin2	NM_001164885_cds_5_0_chr17_71230272_f;NM_022882_cds_5_0_chr17_71230272_f	chr17	71230351	71230373
CGGCCTGTGTCCGCCTCAGG	Vps37d	NM_001199677_cds_0_0_chr5_135073591_r;NM_177574_cds_0_0_chr5_135073591_r	chr5	135073881	135073903
CAATCGCCAAAAAGGCCGAT	Acot1	NM_012006_cds_0_0_chr12_84009510_f	chr12	84009766	84009788
GCTACTGGTGTCGACATCAG	Tmem71	NM_172514_cds_8_0_chr15_66559280_r	chr15	66559282	66559304
AACGGATTTACGACACATGC	Defb30	NM_001039566_cds_1_0_chr14_63035932_r	chr14	63036052	63036074
CCTTATTAGCCCATATGGTA	Ces3a	NM_001164681_cds_7_0_chr8_105055579_f	chr8	105055643	105055665
CACGACTTCCTGATAGTATT	Kif26b	NM_001161665_cds_2_0_chr1_178678826_f	chr1	178678868	178678890
CTAGGATACATGCAAGAACC	Dtx3l	NM_001013371_utr3_0_0_chr16_35926515_r	chr16	35926844	35926866
CCACAGAACTTCGATTCTCA	Fam132a	NM_026125_cds_3_0_chr4_155964980_f	chr4	155964983	155965005
CTGTCCCTTGTCTTCCGCTT	Neil1	NM_028347_cds_8_0_chr9_57146601_r	chr9	57146796	57146818
TGAGTTCAGCAAGGCGTGGT	Uba1y	NM_011667_cds_4_0_chrY_821450_f	chrY	821497	821519
CAGCTCTACTGCGAACGTCC	Htatsf1	NM_028242_cds_2_0_chrX_57055498_f;NM_029371_cds_1_0_chrX_57055498_f	chrX	57055560	57055582
GTCTATGTAATCTAGTTTGA	Akr1d1	NM_145364_cds_2_0_chr6_37536029_f	chr6	37536090	37536112
GCATATCCAAGTGAAATACA	Psd4	NM_177611_cds_1_0_chr2_24394126_f	chr2	24394201	24394223
GAGGCTCACCGGCGCTACTT	Fscn1	NM_007984_cds_0_0_chr5_142960449_f	chr5	142960764	142960786
TCGATCTTGTCAAACTTAGG	Myh13	NM_001081250_cds_1_0_chr11_67328950_f	chr11	67328989	67329011
CCAAAGGCTTACTCTCAACC	Dyrk4	NM_207210_cds_12_0_chr6_126899800_r	chr6	126899862	126899884
GTCCATCTGTGTTTACGGCT	Gpx3	NM_008161_utr3_4_0_chr11_54909659_f	chr11	54909895	54909917
GCTGGAAGCAGAATTTGTCG	Nob1	NM_026277_cds_6_0_chr8_107421482_r	chr8	107421511	107421533
GCAGATGACTTTCTCAGTTA	Gm17689	NM_001167584_cds_0_0_chr9_36581278_r	chr9	36581384	36581406
GCAGGGACAGAAACCACGAA	Tmc2	NM_138655_cds_2_0_chr2_130201882_f	chr2	130202048	130202070
AAGCCTCCACTAGGTACGCT	Ankrd16	NM_177268_cds_0_0_chr2_11778589_f	chr2	11778744	11778766
GGCAAGCTCCACCGCATCCA	Trim17	NM_031172_cds_1_0_chr11_58965119_f	chr11	58965117	58965139
GGCCAGAGCGATGGAACACC	Edn2	NM_007902_cds_0_0_chr4_120161510_f	chr4	120161520	120161542
TGGATCGCACCATATACTGC	Fars2	NM_024274_cds_1_0_chr13_36204530_f	chr13	36204823	36204845
TGGTGGGGCTTCAGAGGGAT	Colgalt2	NM_177756_cds_5_0_chr1_152489780_f	chr1	152489824	152489846
CCTGTACTTGGCAATAGGCG	Hao2	NM_019545_cds_4_0_chr3_98881804_r	chr3	98881871	98881893
GCTCTTTGGATGTGTATGCT	Fbxw26	NM_198674_cds_1_0_chr9_109721663_r	chr9	109721731	109721753
GTAGAAAGGTTTACCTTAAC	Cxcr2	NM_009909_cds_1_0_chr1_74158349_f	chr1	74158901	74158923
TCCCTGCATCACTGCTATGA	Ehd3	NM_020578_cds_1_0_chr17_73816231_f	chr17	73816290	73816312
CTCACCTTGTGACCCACGGC	Evi2a	NM_001033711_cds_0_0_chr11_79527111_r;NM_010161_cds_0_0_chr11_79527111_r	chr11	79527577	79527599
GGGCTTTCATATGGGGGAAC	Zfp799	NM_177359_cds_0_0_chr17_32819344_r	chr17	32820977	32820999
CTTTAATCCCGTAACTCAGG	Rsl24d1	NM_198609_utr3_5_0_chr9_73122338_f	chr9	73123171	73123193
AATGACCAAGACCGACACGA	Kcna5	NM_145983_cds_0_0_chr6_126533355_r	chr6	126534411	126534433
TGGGAGAATGAAGAGACCAT	Card6	NM_001163138_cds_1_0_chr15_5104903_r	chr15	5104977	5104999
AGGTATCATTGGCTATGTCG	Pde11a	NM_001081033_cds_19_0_chr2_76337696_r	chr2	76337734	76337756
CTTTACTGCATGGGTAGGGA	Hsd3b7	NM_001040684_cds_4_0_chr7_127802014_f;NM_133943_cds_4_0_chr7_127802014_f	chr7	127802050	127802072
TAAGCTCATCGTCAGTTTAG	random	random_seq_21748	0	22	-1
GTGATAGGAGTCTACACCTA	Olfr513	NM_146723_cds_0_0_chr7_108754858_f	chr7	108755284	108755306
GCATAGAACAAGGATTCTTA	Vmn1r180	NM_206869_cds_0_0_chr7_23952414_f	chr7	23953295	23953317
AAACGGACATATCTACTGCA	Gm11544	NM_001205037_cds_1_0_chr11_94845709_r	chr11	94845812	94845834
GGTGGGCAATATTCTGACTG	1810024B03Rik	NM_198630_cds_0_0_chr2_127186675_r	chr2	127187067	127187089
TCGCCTTCAATGCGGATGTC	Selt	NM_001040396_cds_1_0_chr3_58585231_f	chr3	58585292	58585314
TCATAATTCTAACCGAAAGT	Slc12a2	NM_009194_utr3_26_0_chr18_57944052_f	chr18	57944707	57944729
TGACAACTCTACTCTGGCTG	Slc11a2	NM_001146161_cds_5_0_chr15_100402298_r;NM_008732_cds_6_0_chr15_100402298_r	chr15	100402312	100402334
GCTTGGACCCATGAGGTATC	Gbe1	NM_028803_cds_2_0_chr16_70401734_f	chr16	70401822	70401844
CTGACTTCAGCAGATTTAGG	Igsf5	NM_028078_cds_6_0_chr16_96397891_f	chr16	96397905	96397927
AGCCGCAGCGTTCTGCGACT	Fam162b	NM_029894_cds_3_0_chr10_51590265_r	chr10	51590387	51590409
CGAGCCACGGCCTGTTGCGT	Atxn2l	NM_183020_cds_22_0_chr7_126502900_r	chr7	126503119	126503141
AGTTCTCAGAAGCGTGGGAT	1700012P22Rik	NM_027056_cds_0_0_chr4_144418404_r	chr4	144418399	144418421
TGTAGATGCAAAGGCTATGC	Gm9573	NM_001244654_cds_1_0_chr17_35618622_r	chr17	35618901	35618923
CCCGCTTCTCAGACGTCAAG	Ccdc61	NM_001033314_cds_8_0_chr7_18893935_r	chr7	18894117	18894139
GGCCCACAAAGTCCCGCTTT	miRNA_mmu-mir-193b	miRNA_mmu-mir-193b	chr16	13449667	13449689
CAGGGTGACCGACATCAATC	Mthfd1l	NM_001170785_cds_5_0_chr10_3985566_f;NM_001170786_cds_5_0_chr10_3985566_f;NM_172308_cds_5_0_chr10_3985566_f	chr10	3985563	3985585
TCCTTAAAGGCAACAATATT	Nek3	NM_001162947_cds_13_0_chr8_22160370_r;NM_011848_cds_13_0_chr8_22160370_r	chr8	22160381	22160403
GACATCATGGTATACACTGT	Olfr374	NM_146338_cds_1_0_chr8_72109568_f	chr8	72110153	72110175
GACTGCACCTCCCGACTAGA	Agt	NM_007428_cds_3_0_chr8_124563723_r	chr8	124564052	124564074
GTCTATGGATGGCAAATGCA	Ampd2	NM_001289719_cds_16_0_chr3_108081001_r;NM_001289720_cds_16_0_chr3_108081001_r;NM_028779_cds_16_0_chr3_108081001_r	chr3	108081012	108081034
GCCAGGTAACATCTACGAAG	Mthfr	NM_001161798_cds_2_0_chr4_148043425_f;NM_010840_cds_2_0_chr4_148043425_f	chr4	148043452	148043474
GACTTGAACATGAAACTCGT	Cfap53	NM_028948_cds_4_0_chr18_74305531_f	chr18	74305675	74305697
CCACGTTATTGGTTCGCACC	Loxhd1	NM_172834_cds_2_0_chr18_77293234_f	chr18	77293273	77293295
GTCTTGAGAATGTAGCCTAG	Slfn14	NM_001166028_cds_3_0_chr11_83283137_r	chr11	83283687	83283709
TGGCTTCTGAAGCCTGACTC	Maged2	NM_001199246_cds_9_0_chrX_150810874_r;NM_030700_cds_9_0_chrX_150810874_r	chrX	150811122	150811144
TCGGTGATTTGTTCAATGGG	Srpk3	NM_019684_cds_2_0_chrX_73774893_f	chrX	73774914	73774936
ACCTATGACAGTCTGGTGAT	Cdc42ep1	NM_027219_cds_1_0_chr15_78847357_f	chr15	78847741	78847763
AACTTTATCCACAACTAGGT	Pfkfb1	NM_008824_utr3_13_0_chrX_150643623_f	chrX	150643793	150643815
CTGGCCACCTTGATAGGGAT	Myo18a	NM_011586_cds_0_0_chr11_77777316_f	chr11	77777508	77777530
AAGATCTTGACCCCCATGGT	Ucp1	NM_009463_cds_0_0_chr8_83290583_f	chr8	83290613	83290635
AGATGCTATTCTTCGAGCAA	Ubac1	NM_133835_cds_6_0_chr2_26010522_r	chr2	26010578	26010600
GCAGCTCCCATTCAGCAGAA	Nova1	NM_021361_cds_4_0_chr12_46818616_r	chr12	46818720	46818742
GGCTCCCAGCGAGCGTGGTC	Suv39h2	NM_022724_cds_5_0_chr2_3474703_r	chr2	3474759	3474781
AACCTGGTGACCTCATGATC	random	random_seq_98808	0	22	-1
GGGATGGCCCCGTAGCCGTG	Bri3	NM_018772_cds_0_0_chr5_144255378_f	chr5	144255456	144255478
TCTTGGGATCCTACTTGACG	Il34	NM_001135100_cds_4_0_chr8_110749425_r;NM_029646_cds_5_0_chr8_110749425_r	chr8	110749535	110749557
CCTCTTTCAAACTTGATTCG	Topaz1	NM_001199736_cds_1_0_chr9_122748244_f	chr9	122749178	122749200
GAAGTAAAGGGATTTAACAG	Ankrd46	NM_175134_cds_1_0_chr15_36483981_r	chr15	36484026	36484048
TGAAAAGATGCAGGTGAATG	NM_144921_cds_16_0_chr7_24998674_r	NM_144921_cds_16_0_chr7_24998674_r	chr7	24998763	24998785
ACCGATGGCGACAGCTCACG	Mos	NM_020021_cds_0_0_chr4_3870783_r	chr4	3871759	3871781
ATGGCGCCGTCGACGGCTGT	Smchd1	NM_028887_cds_47_0_chr17_71474979_r	chr17	71475087	71475109
GGTGTCGCTAAGTATGGGTG	Dhx9	NM_007842_cds_24_0_chr1_153481132_r	chr1	153481217	153481239
TTCAGCAGGTAGTAGGGGTT	Tchhl1	NM_027762_cds_2_0_chr3_93470132_f	chr3	93470340	93470362
CGTTTATTACAACTTAAGCC	Gm16432	NM_001034899_cds_5_0_chr1_178040309_f	chr1	178040312	178040334
TCTGAGAATTCGTCATAAGT	4930480E11Rik	NM_001177966_cds_0_0_chrX_78369671_f	chrX	78370352	78370374
AAGCTATGAACCTTGGAATC	Hibadh	NM_145567_cds_2_0_chr6_52556438_r	chr6	52556437	52556459
GCCCAAACGAAAAATGGCCA	Abl1	NM_001112703_cds_2_0_chr2_31778921_f;NM_001283045_cds_2_0_chr2_31778921_f;NM_001283046_cds_3_0_chr2_31778921_f;NM_009594_cds_2_0_chr2_31778921_f	chr2	31778971	31778993
TTTGGGATGGGTTGCGACGG	Rtfdc1	NM_025542_cds_0_0_chr2_172440671_f	chr2	172440665	172440687
GTTCAGGGAGCAGGTCTTCG	Polg2	NM_015810_cds_7_0_chr11_106778959_r	chr11	106779139	106779161
CATTGTGTGCTTGGTATAAC	Mcm4	NM_008565_utr3_0_0_chr16_15623897_r	chr16	15624296	15624318
CAGTAGTGGTTTCGGTGGTC	Acbd6	NM_028250_cds_3_0_chr1_155601454_f	chr1	155601480	155601502
TCTGGCCGCAGTGCGCGATC	Cebpa	NM_001287515_cds_0_0_chr7_35119461_f;NM_001287521_cds_0_0_chr7_35119770_f	chr7	35120030	35120052
GGGACGGGGGAGCCCTATTA	Adamts4	NM_172845_cds_0_0_chr1_171250813_f	chr1	171251267	171251289
TGAGGTTATCAGCAATTTGC	Myef2	NM_001162417_cds_13_0_chr2_125110480_r;NM_001162418_cds_9_0_chr2_125110480_r;NM_010852_cds_10_0_chr2_125110480_r	chr2	125110515	125110537
TAAGGTGTGCTCAACTAGGC	Fancd2os	NM_027633_utr3_0_0_chr6_113596762_r	chr6	113597208	113597230
GCCCTATCTAAGCTTTTAAG	miRNA_mmu-mir-294	miRNA_mmu-mir-294	chr7	3220669	3220691
CCCCAGAACTGCTTTCTTCG	Gyk	NM_008194_cds_18_0_chrX_85776426_r;NM_212444_cds_19_0_chrX_85776426_r	chrX	85776474	85776496
ACCCTCGGTTCGACTTCCGA	2310009B15Rik	NM_001081226_cds_2_0_chr1_138856581_r	chr1	138856705	138856727
AATACCTCCATCTTGAGATG	Gm715	NM_001271548_cds_0_0_chrX_60548019_f	chrX	60548656	60548678
CCCCAGTACAACCCGTGCTA	Uros	NM_009479_cds_0_0_chr7_133686979_r	chr7	133687080	133687102
CTGCCTCCCAGGGACCACTT	Syndig1l	NM_001033334_cds_1_0_chr12_84679026_r	chr12	84679096	84679118
GCTTGAAATATTCTAGACGA	D3Ertd751e	NM_001099785_cds_5_0_chr3_41756049_f;NM_027271_cds_4_0_chr3_41756049_f;NM_028667_cds_6_0_chr3_41756049_f	chr3	41756049	41756071
CGCCATCGGCACCATCGTCA	Tspan9	NM_175414_cds_5_0_chr6_127967081_r	chr6	127967140	127967162
GACCTGTCATCCGACCACGG	Zfp36	NM_011756_cds_0_0_chr7_28377558_r	chr7	28378450	28378472
TCTACAGCCACAAGCACCAG	Ccdc84	NM_201372_cds_10_0_chr9_44417869_r	chr9	44417905	44417927
CCGGCAGCCAGCGGCTATCC	Slc29a1	NM_001199113_cds_1_0_chr17_45586094_r;NM_001199114_cds_1_0_chr17_45586094_r;NM_001199115_cds_1_0_chr17_45586094_r;NM_001199116_cds_1_0_chr17_45586094_r;NM_022880_cds_1_0_chr17_45586094_r	chr17	45586278	45586300
ATGACTCCGCGGAGGAACGG	Hcn4	NM_001081192_cds_0_0_chr9_58823512_f	chr9	58823879	58823901
TCTGATGTCACCCTCATTGA	Tmub2	NM_028076_cds_2_0_chr11_102287308_f	chr11	102287342	102287364
CCTGGATGAACTCAATCGGT	Dnase1	NM_010061_cds_2_0_chr16_4037954_f	chr16	4038025	4038047
AGCTGGGACGGAAATTGTGC	Lmo2	NM_001142336_cds_2_0_chr2_103976005_f;NM_001142337_cds_2_0_chr2_103976005_f	chr2	103976184	103976206
CGACCTTAACCGTTCCAATG	Golga2	NM_133852_cds_2_0_chr2_32293315_f	chr2	32293344	32293366
GGACCATGCGAATGTTGTAA	Chuk	NM_001162410_cds_18_0_chr19_44101737_r;NM_007700_cds_18_0_chr19_44101737_r	chr19	44101826	44101848
GCGGCAGCGTCCGTGCGAGA	Irak2	NM_001113553_cds_2_0_chr6_113670199_f;NM_172161_cds_3_0_chr6_113670199_f	chr6	113670221	113670243
TTACCTGGCAGCACAGATAC	Disc1	NM_174853_cds_3_0_chr8_125124493_f;NM_174854_cds_3_0_chr8_125124493_f	chr8	125124593	125124615
ATTCCCAAAGAGCTCGTAGA	Themis2	NM_001033308_cds_4_0_chr4_132792478_r	chr4	132792593	132792615
GTAAATCACTGATACCCCTG	Zfp324	NM_178732_cds_3_0_chr7_12970214_f	chr7	12970382	12970404
AAGGGACGCTTAAGCGGGTT	Ajuba	NM_010590_cds_7_0_chr14_54576232_r	chr14	54577110	54577132
TCCTCTTCAAACACCCCGAA	Papolb	NM_019943_cds_0_0_chr5_142527958_r	chr5	142529720	142529742
CTGCTTGTGCTCTAACCTTG	Olfr661	NM_146748_cds_0_0_chr7_104688017_f	chr7	104688562	104688584
TTTGTAATTCCTACACACTT	Fam155a	NM_173446_cds_2_0_chr8_9770077_r	chr8	9770296	9770318
CATTGGGGTTGCAATACCCA	Igflr1	NM_145580_cds_2_0_chr7_30566749_f	chr7	30566822	30566844
ACTTGAACACCTCAATATAC	Hnrnpf	NM_001166427_cds_2_0_chr6_117923757_f;NM_001166428_cds_3_0_chr6_117923757_f;NM_001166429_cds_3_0_chr6_117923757_f;NM_001166430_cds_3_0_chr6_117923757_f;NM_001166431_cds_2_0_chr6_117923757_f;NM_001166432_cds_3_0_chr6_117923757_f;NM_133834_cds_3_0_chr6_117923757_f	chr6	117923996	117924018
AGCAGCACCTGTCCCTAGTG	Pdcd1	NM_008798_cds_0_0_chr1_94039305_r	chr1	94039502	94039524
CAAAATGTGTGCGCGACGAC	random	random_seq_211922	0	22	-1
TCTTCTGCTTAGCTGATACA	Sprr3	NM_001204427_cds_0_0_chr3_92456819_r;NM_011478_cds_0_0_chr3_92456819_r	chr3	92456833	92456855
GATGTGACCAGACCTACGGT	Mrps10	NM_001146211_cds_2_0_chr17_47372576_f;NM_001146212_cds_2_0_chr17_47372573_f;NM_183086_cds_2_0_chr17_47372583_f	chr17	47372628	47372650
GCAGCCCCCAACATTTGGTC	Col5a3	NM_016919_cds_63_0_chr9_20809440_r	chr9	20809511	20809533
AAGCAACAGAATAGCACCGA	Nfkbie	NM_008690_cds_1_0_chr17_45558495_f	chr17	45558526	45558548
GTCCGTTGTTCTTAGTCACT	Tgm1	NM_001161714_cds_11_0_chr14_55710939_r;NM_001161715_cds_11_0_chr14_55710939_r;NM_019984_cds_11_0_chr14_55710939_r	chr14	55711089	55711111
AGTGTGGTTTAATTTGCCCA	Olfr710	NM_146601_cds_0_0_chr7_106944067_r	chr7	106944979	106945001
AGGTTTGATCTTCTCATGTA	Ceacam1	NM_011926_utr3_0_0_chr7_25461702_r	chr7	25463239	25463261
GGTTCGGAGTGTCCCTCCGT	Foxo4	NM_018789_cds_0_0_chrX_101254821_f	chrX	101254995	101255017
TGCCATTGAACTTGCCTACC	Mical2	NM_001193305_cds_3_0_chr7_112303588_f;NM_177282_cds_3_0_chr7_112303588_f	chr7	112303626	112303648
GGTGGGTCAAGTTACCGTAC	random	random_seq_186361	0	22	-1
AAGACCCTAGGGAGCTACCA	Zscan4d	NM_001100186_cds_0_0_chr7_11161921_r	chr7	11162374	11162396
TCCCCATGAACGTTTCATAA	Serpina3j	NM_001101472_cds_1_0_chr12_104317282_f	chr12	104317304	104317326
CTGAAGCCGCGCCTCTTGTT	Hdgfl1	NM_008232_cds_0_0_chr13_26769237_r	chr13	26769862	26769884
GTTTGCAGAAACCGCACACA	Stxbp6	NM_144552_cds_1_0_chr12_44861225_r	chr12	44861224	44861246
GCTCCGTGCATCGACGTGCT	Prdx5	NM_012021_cds_5_0_chr19_6909459_r	chr19	6909548	6909570
GGCTCTGACACGGTTCCTCG	Scn7a	NM_009135_cds_23_0_chr2_66757121_r	chr2	66757161	66757183
CATTCCCTCTTGTGGATGCC	Gemin8	NM_146238_cds_2_0_chrX_166180353_f	chrX	166180655	166180677
GGTGGCACTATGTTCGATGC	Ltf	NM_008522_cds_2_0_chr9_111021926_f	chr9	111021956	111021978
CGCACAGCTGACCAAAATCC	Ubtfl1	NM_001033793_cds_2_0_chr9_18409178_f	chr9	18409561	18409583
CTGTGGAAACTACTTGCGAG	Cmklr1	NM_008153_cds_0_0_chr5_113613823_r	chr5	113614308	113614330
TAGGGAGACTTGTACTGATA	Tmpo	NM_011605_cds_0_0_chr10_91161842_r	chr10	91163152	91163174
ACCAGAGGTAACGCCCCATG	Gm7616	NM_001101600_cds_2_0_chr9_59952291_f	chr9	59952335	59952357
TTGCAGGGCATGAGTACGCC	Omt2a	NM_001164523_cds_2_0_chr9_78314697_r	chr9	78314708	78314730
GAAATCAGAACCGGACCATT	Mbnl3	NM_134163_cds_4_0_chrX_51131429_r	chrX	51131496	51131518
TCACACATGAACTCAATCAC	Ago1	NM_153403_cds_13_0_chr4_126460001_r	chr4	126460084	126460106
CATTTCCCACCGAGGATAGT	Ehmt1	NM_001012518_cds_21_0_chr2_24863223_r;NM_001109686_cds_20_0_chr2_24863223_r;NM_001109687_cds_20_0_chr2_24863223_r;NM_172545_cds_21_0_chr2_24863223_r	chr2	24863265	24863287
CCGGTGGCAAAATCGGTGGT	Wipf1	NM_001289722_cds_3_0_chr2_73436954_r;NM_001289723_cds_3_0_chr2_73436954_r;NM_153138_cds_3_0_chr2_73436954_r	chr2	73437656	73437678
TCTAACCAGGTAAGGATTGC	Mta2	NM_011842_cds_1_0_chr19_8943465_f	chr19	8943489	8943511
CTTGTCCCAGAATGTCCAGG	Atl1	NM_178628_cds_5_0_chr12_69934870_f	chr12	69934878	69934900
CTGCCTCCCTCCCTGGTAAG	Aurkaip1	NM_025338_cds_2_0_chr4_155832352_f	chr4	155832442	155832464
ATGTTCCGGTTTGCATGAAC	Serpine3	NM_001199945_cds_2_0_chr14_62670787_f	chr14	62670872	62670894
ATGCCTGGGACCTTCTGTCT	Prrt2	NM_001102563_cds_2_0_chr7_127019395_r	chr7	127020211	127020233
GGGGGTTTGAGAGAGTAGAA	Prl8a9	NM_023332_cds_2_0_chr13_27560500_r	chr13	27560532	27560554
TTCAGATAGTGGCACCTATC	Ceacam19	NM_177036_cds_5_0_chr7_19886284_r	chr7	19886344	19886366
CATGCTGGTACTCCATACAC	Cflar	NM_009805_cds_4_0_chr1_58732253_f	chr1	58732339	58732361
TCTTCCCTACAAATGTCGAA	Gjc1	NM_001159382_cds_0_0_chr11_102799985_r;NM_001159383_cds_0_0_chr11_102799985_r;NM_008122_cds_0_0_chr11_102799985_r	chr11	102801109	102801131
TCGCTGGCTTCCCGACTGTG	Qsox1	NM_001024945_cds_10_0_chr1_155803697_r;NM_023268_cds_11_0_chr1_155803697_r	chr1	155803697	155803719
GGTGGACGAGATCTACTTTA	Prpf38b	NM_025845_cds_5_0_chr3_108911164_r	chr3	108911163	108911185
GAGATGAAAACCAAGCCCAT	Olfr418-ps1	NM_146651_cds_0_0_chr1_173270177_f	chr1	173270801	173270823
GCATCAGTGTCACTAGTAGT	Cytip	NM_139200_cds_0_0_chr2_58133727_r	chr2	58133874	58133896
TCTGTACCCACAATTGGCAG	Prl7b1	NM_029355_cds_4_0_chr13_27606894_r	chr13	27606994	27607016
GGAGTTACGTGAGAGGTCTA	Cep72	NM_028959_cds_10_0_chr13_74059442_r	chr13	74059457	74059479
AGACATGATACTACGAGTCC	Haao	NM_025325_cds_7_0_chr17_83838801_r	chr17	83838842	83838864
CGGAAGGCCGAGAGGTCCAC	Elk3	NM_013508_cds_2_0_chr10_93264880_r	chr10	93265519	93265541
GAGAACAGTTTACTGGAGGT	Usp51	NM_001137547_cds_1_0_chrX_153007412_f	chrX	153007817	153007839
CGGGTGGAGCTTCGCGTACT	Ubtf	NM_001044383_cds_15_0_chr11_102313898_r;NM_011551_cds_16_0_chr11_102313898_r	chr11	102313967	102313989
GCCTACCAAGAATTTCGAGG	Arl10	NM_019968_cds_1_0_chr13_54575750_f	chr13	54575914	54575936
CATCAGGGGACACATACAAA	Phex	NM_011077_cds_17_0_chrX_157370513_r	chrX	157370542	157370564
AAAGGGCGAGTACCCACGTT	Crybb2	NM_007773_cds_2_0_chr5_113063115_r	chr5	113063174	113063196
CAGGACTAGTTATTGGAAAG	Fubp1	NM_057172_cds_7_0_chr3_152219684_f	chr3	152219800	152219822
AGAAGAGAGTTACTACAGTT	Olfr1105	NM_001011825_cds_0_0_chr2_87033281_r	chr2	87033466	87033488
GGGAAACAAGAGGATCAAAC	Tas2r136	NM_181276_cds_0_0_chr6_132777179_r	chr6	132777241	132777263
ACTAAAAATGCAACATCTGA	4930447C04Rik	NM_029444_cds_2_0_chr12_72889708_r	chr12	72889823	72889845
TGTGCCGCAGGATCCACTAT	Bdh2	NM_001172055_cds_1_0_chr3_135285566_f	chr3	135285578	135285600
CCTCAACCGTAATGTCCTTG	Ccnyl1	NM_001097644_cds_7_0_chr1_64718131_f	chr1	64718271	64718293
TCGCTCATCATCGGGGTCCA	Rhebl1	NM_026967_cds_4_0_chr15_98879405_r	chr15	98879441	98879463
CCCAATGGCACAAGTACCAG	Sptbn4	NM_032610_cds_34_0_chr7_27442395_r	chr7	27442548	27442570
TCTGTAGGAGCGGCAAGACA	Krt84	NM_008474_cds_8_0_chr15_101532186_r	chr15	101532735	101532757
AGGCACGTAGCCTGTCCTGT	Nck2	NM_010879_cds_2_0_chr1_43533568_f	chr1	43533701	43533723
TGGCCGTGGCACGCGAAGAC	Noxa1	NM_001163626_cds_11_0_chr2_25094748_r;NM_172204_cds_11_0_chr2_25094748_r	chr2	25094856	25094878
TGACCTTCAGATCAGTGCGG	Cd200r2	NM_206535_cds_2_0_chr16_44909048_f	chr16	44909256	44909278
AGAAAATGGTGGATCACAGA	Aass	NM_013930_cds_20_0_chr6_23118670_r	chr6	23118710	23118732
CTCAGTTGCCGCCTAGAAGA	Ccdc93	NM_001025156_utr3_23_0_chr1_121501244_f	chr1	121506344	121506366
GCTCTTCTGGACCCAGTAAT	4930503B20Rik	NM_029144_cds_1_0_chr3_146650475_r	chr3	146650739	146650761
GGTCTAGGATAACAGCTCGA	Osgep	NM_133676_cds_9_0_chr14_50919930_r	chr14	50919999	50920021
AGGCCTCTGTGGATTACATC	Tfeb	NM_001161722_cds_7_0_chr17_47789661_f;NM_001161723_cds_7_0_chr17_47789661_f;NM_011549_cds_6_0_chr17_47789661_f	chr17	47789693	47789715
AATGGGCAGGTCAATATGTC	Vmn1r54	NM_053224_cds_0_0_chr6_90269106_f	chr6	90269239	90269261
CCAACAAGAGTCCGGCATTC	Sh3rf1	NM_021506_cds_1_0_chr8_61225926_f	chr8	61226073	61226095
GCAGGGTACCGTGCCTTACC	Rgl1	NM_016846_cds_7_0_chr1_152537731_r	chr1	152537787	152537809
AATAATCCAGTTGCATGGAA	Ocrl	NM_177215_cds_2_0_chrX_47916475_f	chrX	47916478	47916500
TGGGAGCACGCTTTATGAGC	Arnt2	NM_007488_cds_14_0_chr7_84343742_r	chr7	84343805	84343827
ACAGGAAAGGTGATTATTAT	Kdm1a	NM_133872_cds_13_0_chr4_136572218_r	chr4	136572294	136572316
TCTCTACCATATCAGTAGTA	Atp5f1	NM_009725_cds_3_0_chr3_105954018_r	chr3	105954084	105954106
CAGGGCTTCTCATATGGCAA	Myoz1	NM_021508_cds_2_0_chr14_20651027_r	chr14	20651191	20651213
TGAAGGCTGCTGCGTTGTTG	Tmem204	NM_001001183_cds_2_0_chr17_25080264_r	chr17	25080465	25080487
ACACCAGGACGTGTTAGACG	Col7a1	NM_007738_cds_2_0_chr9_108955195_f	chr9	108955325	108955347
GTCAGGGGCTTTCACGGTTG	BC051019	NM_001040700_cds_4_0_chr7_109723119_r	chr7	109723211	109723233
ATTACGCAAATGCATCTGTA	Emp1	NM_001288627_cds_2_0_chr6_135379901_f;NM_001288628_cds_3_0_chr6_135379907_f;NM_010128_cds_2_0_chr6_135379901_f	chr6	135379917	135379939
GACGGCAAGTTCCGAAAGTT	Rbm19	NM_028762_cds_1_0_chr5_120118660_f	chr5	120118735	120118757
ACACTAGGGATCTCTTCACT	Dcaf12	NM_026893_cds_7_0_chr4_41313211_r	chr4	41313402	41313424
CGGCACGAGTGTCAGGTTAA	Aldh3b1	NM_026316_cds_6_0_chr19_3921473_r	chr19	3921495	3921517
CCAGTGCTTGTGGTGGCTAC	miRNA_mmu-mir-345	miRNA_mmu-mir-345	chr12	110075212	110075234
CCTGAGTTGACACTTTGACG	Psg23	NM_020261_cds_0_0_chr7_18606912_r	chr7	18607020	18607042
CAAGACGGACGCTGGGCATT	Tomm20l	NM_029227_cds_0_0_chr12_71111445_f	chr12	71111441	71111463
GTCTGATGCCTTCGCTACTT	Utf1	NM_009482_cds_0_0_chr7_139943874_f	chr7	139943972	139943994
ATCGAGAACGGCCCCGACGA	Thrap3	NM_146153_cds_8_0_chr4_126179912_r	chr4	126180573	126180595
TGAGCAAAGGCAAAATATCG	Sbk3	NM_001200041_cds_1_0_chr7_4969828_r	chr7	4969874	4969896
GTGATATGATGGTATATGAC	Gm15455	NM_001161816_cds_0_0_chr1_33836122_r	chr1	33837321	33837343
ATCCAGGGCTCTTTGTTCCG	Rnf133	NM_198251_cds_1_0_chr6_23649580_r	chr6	23649753	23649775
CTTGCCCTCCCTGATTTGCT	6030458C11Rik	NM_001166360_cds_0_0_chr15_12821400_r;NM_029998_cds_6_0_chr15_12821404_r	chr15	12821448	12821470
GAAGCAGTTAAGGAAGAATG	Ccdc7	NM_001197041_cds_1_0_chr8_129047609_r;NM_029061_cds_9_0_chr8_129047609_r	chr8	129047610	129047632
GAATCTGTTCCATAGATTGT	Ppp1cb	NM_172707_cds_4_0_chr5_32485259_f	chr5	32485272	32485294
GAAGTACATCGGTGTGTGGA	Olfr279	NM_001001807_cds_0_0_chr15_98497474_f	chr15	98497634	98497656
TTAAGTTCATGAATAATGGG	Dnajb4	NM_025926_cds_1_0_chr3_152186415_r;NM_027287_cds_1_0_chr3_152186415_r	chr3	152186701	152186723
ACAGTAAGAAAATGGGGTAT	Ufd1l	NM_011672_utr3_11_0_chr16_18834311_f	chr16	18835110	18835132
GTAGAGACTATAACTCTGAG	C2cd3	NM_001017985_cds_4_0_chr7_100390933_f	chr7	100391024	100391046
GGCAGTGGATCCTCGATACC	Slamf9	NM_029612_cds_1_0_chr1_172476133_f	chr1	172476311	172476333
CTCGTCCTGATACATCAGAT	Ddx17	NM_152806_cds_0_0_chr15_79530012_r	chr15	79530453	79530475
ACTTGCTGGATACCCGAGAG	Igsf1	NM_177591_cds_16_0_chrX_49794492_r;NM_177915_cds_1_0_chrX_49794492_r;NM_183335_cds_10_0_chrX_49794492_r	chrX	49794669	49794691
AATCTTGGTATACGCTATTG	Col6a4	NM_026763_cds_35_0_chr9_106079945_r	chr9	106080116	106080138
ATCAGTGTCATCCAGACAGT	Smn1	NM_001252629_cds_6_0_chr13_100132356_f	chr13	100132384	100132406
TGATCATCTGTCTCATCGTA	Stx7	NM_016797_cds_9_0_chr10_24187628_f	chr10	24187683	24187705
GTCAGCAGTAGCTTATGCTC	Pcdha6	NM_007767_cds_0_0_chr18_36967756_f	chr18	36968371	36968393
ACACCATCAGGACTCGTGAA	Fign	NM_001267846_cds_0_0_chr2_63978645_r;NM_001267847_cds_0_0_chr2_63978645_r;NM_021716_cds_0_0_chr2_63978645_r	chr2	63980623	63980645
TAGGTGGATGTGTGAATGCT	Olfr508	NM_146773_cds_0_0_chr7_108629994_f	chr7	108630442	108630464
GCCTTGCCTGCAATATAACC	Fgf14	NM_010201_cds_3_0_chr14_124136182_r;NM_207667_cds_3_0_chr14_124136182_r	chr14	124136246	124136268
GACAAGGAGATACAGAATAT	Snrnp200	NM_177214_cds_3_0_chr2_127211600_f	chr2	127211771	127211793
CTTGGAAGTACGGGTGATTC	Cdk6	NM_009873_cds_6_0_chr5_3520645_f	chr5	3520692	3520714
CCCACCTGGCAGTTGGTATA	Bysl	NM_016859_utr3_0_0_chr17_47599331_r	chr17	47601302	47601324
TCCTACTTCATCCGCCTTTA	Was	NM_009515_cds_10_0_chrX_8089844_r	chrX	8089851	8089873
ACGGGAGAGTATGTGCGCCG	Amtn	NM_027793_cds_4_0_chr5_88380277_f	chr5	88380297	88380319
GGGATTGCTTCTAGAGGCAC	Praf2	NM_138602_cds_2_0_chrX_7730268_f	chrX	7730359	7730381
CACCCTCGAGGTGACCGGCC	Fau	NM_001160239_cds_1_0_chr19_6058251_f;NM_001190436_cds_0_0_chr19_6058251_f;NM_007990_cds_1_0_chr19_6058251_f	chr19	6058283	6058305
GACCCCACCAGCCACCCCTA	Rita1	NM_029096_cds_0_0_chr5_120609470_r;NM_133908_cds_0_0_chr5_120609470_r	chr5	120609832	120609854
AGGAGTCCACGCTATGAGGC	miRNA_mmu-mir-7b	miRNA_mmu-mir-7b	chr17	56382491	56382513
GAAAATCCACCCCATAGGTT	Kbtbd6	NM_001034882_cds_0_0_chr14_79451867_f	chr14	79453067	79453089
CAGCGGGCTTCGGTAGGTGT	Cenpm	NM_001080158_cds_1_0_chr15_82239293_r;NM_025639_cds_1_0_chr15_82239293_r	chr15	82239311	82239333
CTGGACACAGAATAGGACGC	random	random_seq_49389	0	22	-1
GTGATATCAGGGATGCTAGG	Ly9	NM_008534_cds_8_0_chr1_171604990_r	chr1	171605262	171605284
CCGGACCTGAAGTAACGGCG	Stambpl1	NM_029682_cds_2_0_chr19_34226542_f	chr19	34226653	34226675
AGTTCCAACAACTCTGCGGG	Dner	NM_152915_cds_10_0_chr1_84583004_r	chr1	84583046	84583068
GGCCAGGACGCCAGTTACGC	Nyap2	NM_172849_cds_2_0_chr1_81191751_f	chr1	81191773	81191795
AGGCCTTGGATTCAGTGTGG	Inadl	NM_001005784_cds_4_0_chr4_98411027_f;NM_172696_cds_4_0_chr4_98411027_f	chr4	98411071	98411093
AAGGCCCGAATAGCTATGAC	Cldn7	NM_001193619_cds_2_0_chr11_69966943_f;NM_016887_cds_1_0_chr11_69966943_f	chr11	69967062	69967084
GCCCTGCGGCAACGCTACCA	Acp2	NM_007387_cds_2_0_chr2_91204240_f	chr2	91204273	91204295
TCCTCGCGTGGATCAGCGAT	Mapk11	NM_011161_cds_10_0_chr15_89146709_r	chr15	89146756	89146778
TAACTCCCCCGGTACGCTTC	random	random_seq_120544	0	22	-1
AGTAGACGTTCAAAGTTAAC	Phf5a	NM_026737_utr3_0_0_chr15_81864516_r	chr15	81865302	81865324
CCCCAGCTCCCGGAGCCAGT	Adrm1	NM_019822_cds_6_0_chr2_180175160_f	chr2	180175154	180175176
TCTTTGTCTTCAAGAAGCCG	Gpsm3	NM_134116_cds_2_0_chr17_34590742_f	chr17	34590888	34590910
CAGCTTCCCTCTGGTCCGTA	Olfr322	NM_207693_cds_0_0_chr11_58665561_f	chr11	58666513	58666535
CTGGCATTCCAAACAATGCT	Gpatch1	NM_026181_cds_13_0_chr7_35303229_r	chr7	35303330	35303352
TACCAGCATTTCAGGTGTAA	Olfr518	NM_146306_cds_0_0_chr7_108880603_r	chr7	108881299	108881321
CTGAGCCTCCAAGTACTGAA	Gm6792	NM_001177416_cds_7_0_chr7_6272975_f;NM_001177417_cds_6_0_chr7_6272975_f	chr7	6272981	6273003
AAGCAGGCTGACTGTAAATT	Zcchc6	NM_153538_cds_26_0_chr13_59821560_r	chr13	59821815	59821837
CTTACCGTTCAAATTCCATG	Stra8	NM_009292_cds_4_0_chr6_34932998_f	chr6	34933268	34933290
TTCTTCGTCTTCGCCACCGG	Olfr284	NM_146281_cds_0_0_chr15_98340022_r	chr15	98340620	98340642
TATCCTGTTAGCTATGTACC	Camk4	NM_009793_utr3_10_0_chr18_33185202_f	chr18	33194436	33194458
GCCAAAGCACATGCGGGTTA	Actr1b	NM_146107_cds_8_0_chr1_36706870_r	chr1	36706914	36706936
TCTTGTCAGAAACTAGACCT	Fam135a	NM_026604_cds_12_0_chr1_24053183_r	chr1	24053182	24053204
TGAGGCGGCTGATTTGCAAA	Clasp2	NM_001081960_cds_0_0_chr9_113812733_f;NM_001286600_cds_0_0_chr9_113812733_f;NM_001286602_cds_0_0_chr9_113812733_f;NM_029633_cds_0_0_chr9_113812733_f	chr9	113812734	113812756
AAGCAGTGGAAATGGGCCGA	Utp6	NM_144826_cds_8_0_chr11_79948891_r	chr11	79948943	79948965
TCACAGGTGACTGAGCCGAG	Ntrk1	NM_001033124_cds_14_0_chr3_87791374_r	chr3	87791370	87791392
TCGGAGCTCCGTCTGAAAGG	Rtca	NM_025517_cds_7_0_chr3_116504345_r	chr3	116504388	116504410
CCTATGTATGTGGGTTATCT	Olfr1499	NM_146796_cds_0_0_chr19_13814644_r	chr19	13815124	13815146
ACCAAGCAGTATCCCTAGGC	Fhdc1	NM_001033301_utr3_0_0_chr3_84442196_r	chr3	84443328	84443350
GCTTGTGTGAAGTCAGTTGA	Zmiz2	NM_001005867_cds_4_0_chr11_6396665_f;NM_028601_cds_5_0_chr11_6396665_f	chr11	6396714	6396736
CGTGCTCAAGTGGGGTGACG	Gclc	NM_010295_cds_0_0_chr9_77754810_f	chr9	77754938	77754960
TAGATGGCTATGAGAACGCT	Pdk1	NM_172665_cds_5_0_chr2_71885982_f	chr2	71885979	71886001
GGGGGTAAAGTCATCCATGA	Chrnb4	NM_148944_cds_1_0_chr9_55034642_r	chr9	55035401	55035423
GGCACACACCCCCAGTCGCT	Ppapdc3	NM_145521_cds_0_0_chr2_32095812_f	chr2	32096089	32096111
AAATGTCTGGAGAATTGAAC	Olfr586	NM_147111_cds_0_0_chr7_103121829_r	chr7	103122488	103122510
GCTGGATGGGCATGGGATAA	Ccser2	NM_027045_cds_9_0_chr14_36939812_r	chr14	36940892	36940914
CCAAGCAGTTAGAGTCGTTG	Ppp1r13l	NM_001010836_cds_2_0_chr7_19368717_f	chr7	19368789	19368811
CCACAACCAAGACCTACTCA	Prh1	NM_011174_cds_1_0_chr6_132571596_f	chr6	132572162	132572184
CATGTATGACAGCTGAGTGT	miRNA_mmu-mir-30b	miRNA_mmu-mir-30b	chr15	68169006	68169028
GATGTTCGGATCTGTAAATA	Adam19	NM_009616_cds_5_0_chr11_46112757_f	chr11	46112826	46112848
AGCGGTGTTGCTGTTGAAAC	Atp6v1h	NM_133826_cds_6_0_chr1_5101070_f	chr1	5101082	5101104
AGGATAACCTCTAAACTCCG	Mcm6	NM_008567_cds_12_0_chr1_128349304_r	chr1	128349402	128349424
GTGCCGCTGTGCCTCGTGCG	Nudt8	NM_025529_cds_0_0_chr19_4000654_f	chr19	4000759	4000781
TTGGTCTCACGGGTGAGCTT	Dnmt3b	NM_001003960_cds_4_0_chr2_153662714_f;NM_001003961_cds_4_0_chr2_153662714_f;NM_001003963_cds_4_0_chr2_153662714_f;NM_001122997_cds_3_0_chr2_153662714_f;NM_001271744_cds_3_0_chr2_153662714_f;NM_001271745_cds_3_0_chr2_153662714_f;NM_001271746_cds_3_0_chr2_153662714_f;NM_001271747_cds_3_0_chr2_153662714_f;NM_010068_cds_4_0_chr2_153662714_f	chr2	153662780	153662802
TGTCAACTATGATCACCAGA	Gtf2h3	NM_181410_cds_1_0_chr5_124582448_f	chr5	124582461	124582483
GCCATAAATCATAGCAAGGC	Slc9a6	NM_172780_cds_0_0_chrX_56609860_f	chrX	56610167	56610189
GGTGATGTGGCTCGAACAGT	Plod3	NM_011962_cds_2_0_chr5_136988335_f	chr5	136988365	136988387
CAGGTGGTTAGTAGTCAGAT	Sdad1	NM_172713_utr3_0_0_chr5_92284010_r	chr5	92285887	92285909
CCACAAATACATATGAAATG	Slc5a12	NM_001003915_cds_0_0_chr2_110597602_f;NM_001177624_cds_0_0_chr2_110597602_f	chr2	110597853	110597875
TCACAAAGAACGAACAAATG	Srsf6	NM_026499_cds_3_0_chr2_162933654_f	chr2	162933695	162933717
CAGGTTCTTGTTGTCAATAT	Ipo13	NM_146152_cds_18_0_chr4_117911773_r	chr4	117912462	117912484
CAGGTGGTTTCTGGTGTTAT	Ppp1r13b	NM_011625_cds_15_0_chr12_111872286_r	chr12	111872360	111872382
CTCACCGGCAGTTTAGTAAG	Smarcc2	NM_001114096_cds_1_0_chr10_128461352_f;NM_001114097_cds_1_0_chr10_128461352_f;NM_198160_cds_1_0_chr10_128461352_f	chr10	128461454	128461476
CGGTGGTGGCGGTGACTCCG	Dus3l	NM_144858_cds_0_0_chr17_56764856_f	chr17	56764879	56764901
GGTTCTCGCGGTTGCGTTGC	Cdk5r2	NM_009872_cds_0_0_chr1_74855098_f	chr1	74855385	74855407
TTGGTTCGGAGCGGTTTCCG	Tulp1	NM_021478_cds_9_0_chr17_28362896_r	chr17	28362946	28362968
GTGCTGTTCCAGTAGTGATC	Fuca2	NM_025799_cds_2_0_chr10_13505739_f	chr10	13506026	13506048
TCCACTGCCATGATAACGGC	Slamf9	NM_029612_cds_1_0_chr1_172476133_f	chr1	172476297	172476319
TGACGAGTGCGAACCCGACG	Trim44	NM_020267_cds_4_0_chr2_102400013_r	chr2	102400609	102400631
GATGGATGTTGCTTCGCTGA	Tmprss11a	NM_001033233_cds_3_0_chr5_86422494_r	chr5	86422555	86422577
TGTCGTGAAAGGTGAGAACT	Naip5	NM_010870_cds_1_0_chr13_100214652_r	chr13	100214682	100214704
AAGTGGCCTCTACCGTCTAA	Wdr3	NM_175552_cds_23_0_chr3_100157324_r	chr3	100157385	100157407
TTCTATGTCCACCCCACTAA	Dhrs11	NM_177564_utr3_0_0_chr11_84820728_r	chr11	84821144	84821166
AAAGGTTTATACCCGCCACG	Flot1	NM_008027_cds_3_0_chr17_35824279_f	chr17	35824318	35824340
CTCCACATTAGTAGACTCGA	Trmt10a	NM_175389_cds_1_0_chr3_138147380_f	chr3	138147411	138147433
ACCCCCAACTTGCTGCATCT	Mapk8ip3	NM_001163447_cds_28_0_chr17_24923816_r;NM_001163448_cds_26_0_chr17_24923816_r;NM_001163449_cds_29_0_chr17_24923816_r;NM_001163450_cds_28_0_chr17_24923816_r;NM_001163451_cds_28_0_chr17_24923816_r;NM_001163453_cds_26_0_chr17_24923816_r;NM_013931_cds_28_0_chr17_24923816_r	chr17	24923851	24923873
ACAGAGCTGGTGACACCATA	Tbrg1	NM_025289_cds_6_0_chr9_37654216_r	chr9	37654323	37654345
GCCACCCATTACAGTATATC	Pcgf3	NM_172716_cds_4_0_chr5_108475110_f	chr5	108475185	108475207
CCGGATCATACGGACAGACT	Ncbp2	NM_026554_cds_2_0_chr16_31956291_f	chr16	31956354	31956376
CAGGGTGCTCCTTCATGTGT	Sox14	NM_011440_cds_0_0_chr9_99874962_r	chr9	99875465	99875487
GCTCACATGTACCGTCCCAT	Sbf1	NM_001081030_cds_35_0_chr15_89307493_r;NM_001170561_cds_36_0_chr15_89307493_r	chr15	89307507	89307529
CTGGTCCGCGTCGTACAACA	Ncor2	NM_001253905_cds_35_0_chr5_125084881_r	chr5	125084997	125085019
AAAGGTGATGGCCGACGCGA	Adra2b	NM_009633_cds_0_0_chr2_127363565_f	chr2	127363620	127363642
GATCTCCATAATTATGCAAC	Hoxa5	NM_010453_cds_1_0_chr6_52203789_r	chr6	52204272	52204294
GTTGATGATCCTTGACATTA	Atr	NM_019864_cds_6_0_chr9_95869882_f	chr9	95869882	95869904
ACAGGAAATCAAAGAGTTAC	Mis12	NM_025993_cds_2_0_chr11_71025143_f	chr11	71025499	71025521
CCTGGAGCCTACAGTAGCAC	Fam163a	NM_177838_cds_1_0_chr1_156079952_r	chr1	156079951	156079973
CTCAGCCACTTAGAGTCGGA	4930453N24Rik	NM_026273_cds_2_0_chr16_64770737_r	chr16	64770832	64770854
TACTAATGTCCGTTACCTGT	Gtf3c3	NM_001033194_cds_12_0_chr1_54427400_r	chr1	54427527	54427549
CGGATGGGGGATTTGTCCTA	Tcf7l2	NM_001142924_cds_2_0_chr19_55910579_f	chr19	55910639	55910661
AGCAGCCATGCTAATCAAGA	Gtf2ird2	NM_053266_cds_8_0_chr5_134203271_f	chr5	134203287	134203309
GCTGAAGGTTCTAGCCGAAC	Azin2	NM_172875_cds_7_0_chr4_128959784_r	chr4	128959810	128959832
GCTAGAGAATGCGAGGAAAG	Sfxn1	NM_027324_cds_1_0_chr13_54085460_f	chr13	54085588	54085610
AGGGAGAAGGACGGTCCAGG	Cfl1	NM_007687_utr3_3_0_chr19_5493494_f	chr19	5493648	5493670
CATCATGGGAGGTGAACGAC	Crtc1	NM_001004062_utr3_0_0_chr8_70382358_r	chr8	70385952	70385974
ACTAACTATGCGGGGACATT	Arfgef1	NM_001102430_cds_35_0_chr1_10215837_r	chr1	10215858	10215880
GTCCATCGGAAAGTTCGGCT	1700071K01Rik	NM_001033765_cds_0_0_chr11_81572658_r	chr11	81573431	81573453
GCCGGACCGCATTCGCTGTG	Pik3ap1	NM_031376_cds_14_0_chr19_41332209_r	chr19	41332208	41332230
GGAAGAGCTTCACCCCGCCC	Fam83a	NM_173862_cds_1_0_chr15_57992907_f	chr15	57993008	57993030
AGCTGGCCTTCGAGCGCCTA	Pgm1	NM_025700_cds_1_0_chr5_64096979_f	chr5	64097074	64097096
AGTGGAGTCCGAGGGCTTAG	Vrtn	NM_001033776_cds_1_0_chr12_84648478_f;NM_001168588_cds_2_0_chr12_84648478_f;NM_001168589_cds_1_0_chr12_84648478_f	chr12	84648531	84648553
AATCGATGGGACCAATGAAG	Slc17a8	NM_182959_cds_10_0_chr10_89606577_r	chr10	89606843	89606865
GTAGTTCAAGGTCCTCAGAT	Mipol1	NM_001164370_cds_1_0_chr12_57303418_f	chr12	57303459	57303481
GTAGTCAGGTAAATGTTGTC	Gpt2	NM_173866_cds_4_0_chr8_85509179_f	chr8	85509265	85509287
TGGAGATCGTGGCAATTTGC	Nhp2l1	NM_011482_utr3_0_0_chr15_82041345_r	chr15	82041550	82041572
CACATCACAGATTCCGTCCA	Ak4	NM_001177602_cds_3_0_chr4_101460500_f;NM_001177604_cds_3_0_chr4_101460500_f;NM_001177605_cds_3_0_chr4_101460500_f;NM_009647_cds_2_0_chr4_101460500_f	chr4	101460530	101460552
GCCGCGGCCTTAGACTCGCA	Ptprj	NM_008982_cds_23_0_chr2_90580156_r	chr2	90580464	90580486
GCTCAATTTCATTTCCCTTG	2610034B18Rik	NM_027420_cds_3_0_chr7_79929573_r	chr7	79929627	79929649
GCGCCTTCAATGTCTTAGAC	Sult2b1	NM_017465_cds_4_0_chr7_45735135_r	chr7	45735210	45735232
CTCCTCTACATCACTCATGT	Tra2a	NM_198102_cds_7_0_chr6_49263838_r	chr6	49263856	49263878
TATGCACATTTGCATATATG	Arap2	NM_178407_cds_31_0_chr5_62748776_r	chr5	62749431	62749453
CTTTGCTGCCGTCCCAGTAC	Cers3	NM_001164201_cds_6_0_chr7_66784777_f	chr7	66784778	66784800
GAAGGATCCTCGTCTTACCA	2610015P09Rik	NM_027801_cds_3_0_chr16_43906788_f	chr16	43906927	43906949
TGCTGGCACTTATCAGTGCA	Gm1123	NM_001080776_cds_3_0_chr9_99014033_r	chr9	99014084	99014106
TCCAAGCTCTCTACTTGTCC	Lrrc32	NM_001113379_cds_1_0_chr7_98498102_f	chr7	98498169	98498191
GAAGCTGTTCTAGTAAATTC	Bak1	NM_007523_cds_2_0_chr17_27022439_r	chr17	27022488	27022510
GACCACAGCCACGGCATAAT	Mfi2	NM_013900_cds_3_0_chr16_31883761_f	chr16	31883773	31883795
GACCTTGTGCTTCCAATATC	Tmem184a	NM_001161548_cds_5_0_chr5_139807957_r;NM_144914_cds_5_0_chr5_139807957_r	chr5	139808003	139808025
CCTCCTGCTTAATCTGACCC	Ffar2	NM_001168509_cds_0_0_chr7_30819121_r;NM_001168510_cds_0_0_chr7_30819121_r;NM_001168511_cds_0_0_chr7_30819121_r;NM_001168512_cds_0_0_chr7_30819121_r;NM_146187_cds_0_0_chr7_30819121_r	chr7	30819954	30819976
CATGTAGCTGTTGTTGGGTT	Glcci1	NM_001286728_cds_6_0_chr6_8591545_f;NM_001286729_cds_6_0_chr6_8591545_f	chr6	8591587	8591609
TGAGCATTTCGGTGACGAGA	Klf15	NM_023184_cds_1_0_chr6_90466445_f	chr6	90466476	90466498
AGGCAGCTTGACTATTAGGC	Ift80	NM_026641_cds_17_0_chr3_68990742_r	chr3	68990839	68990861
ATTGTGTGATGCAAGTTATT	Fcho2	NM_172591_cds_13_0_chr13_98755080_r	chr13	98755141	98755163
GCCGAACAGCGACGCAAACA	Ufsp2	NM_138668_cds_2_0_chr8_45980315_f	chr8	45980421	45980443
TTGGCAACAGCCCAATGGAT	Zbed6	NM_001166552_cds_0_0_chr1_133656655_r	chr1	133658630	133658652
CACCGTAGTCCCGCATGACC	Mustn1	NM_181390_cds_1_0_chr14_30880617_f	chr14	30880730	30880752
TCGGTCCAGTTTGTTAATGA	Gfm1	NM_138591_cds_3_0_chr3_67435505_f	chr3	67435649	67435671
CAGTATTATGAAATGTCCTA	Tle4	NM_011600_cds_16_0_chr19_14594384_r	chr19	14594409	14594431
AGGCTATTGGGCAACTTGGT	Ilvbl	NM_173751_cds_5_0_chr10_78577342_f	chr10	78577410	78577432
CAGCGGCAGCGAGGCCTCAA	Cdk13	NM_001081058_cds_13_0_chr13_17803438_r;NM_027118_cds_13_0_chr13_17803438_r	chr13	17803961	17803983
AAGCCAATGCTGAATTACGT	Tmem144	NM_027495_cds_7_0_chr3_79832062_r	chr3	79832083	79832105
CCATGAGACTCGTCCAGCCA	Ptprn2	NM_011215_cds_4_0_chr12_116841244_f	chr12	116841385	116841407
CGTGGGGCTCGCGCCCGAAT	Zxdc	NM_030260_cds_0_0_chr6_90369659_f;NM_173002_cds_0_0_chr6_90369659_f	chr6	90369939	90369961
GGAAGAGGTCCGCACAAATC	Letm1	NM_019694_cds_10_0_chr5_33762459_r	chr5	33762575	33762597
TGGTTGATGGTCACTATTAG	Sec61a1	NM_016906_utr3_0_0_chr6_88503607_r	chr6	88503707	88503729
ACTTCACCTGGACCTTGTAC	Pla2r1	NM_008867_cds_28_0_chr2_60534723_r	chr2	60534813	60534835
GACGGATCTCTACGCACATG	1700007G11Rik	NM_001024614_cds_5_0_chr5_98801815_f	chr5	98801853	98801875
GTATCCAGGAGCCTCTATGG	Pgbd1	NM_001012311_cds_1_0_chr13_21433391_r;NM_001162919_cds_2_0_chr13_21433391_r;NM_001162920_cds_2_0_chr13_21433391_r	chr13	21433473	21433495
TAACGTGGTGAGTACACGAT	Hdac11	NM_144919_cds_1_0_chr6_91157397_f	chr6	91157443	91157465
GACATGCTGGACTACCTGAT	Fam151a	NM_146149_cds_1_0_chr4_106735450_f	chr4	106735485	106735507
TCAGACACAATAGGAGTACA	Vmn1r87	NM_134227_cds_0_0_chr7_13131471_r	chr7	13131771	13131793
GGGGTAGGTGCTGTCTGGTA	Etv1	NM_001163154_cds_3_0_chr12_38831081_f;NM_007960_cds_6_0_chr12_38831081_f	chr12	38831236	38831258
CATCCTTAAACGTTATGATC	Rnf20	NM_001163263_cds_3_0_chr4_49638187_f;NM_182999_cds_4_0_chr4_49638187_f	chr4	49638207	49638229
CCAGGGCAGCCGTGCTATTG	Gcm2	NM_008104_cds_0_0_chr13_41102757_r	chr13	41103638	41103660
GCCTCAGGGTATTAGCATCC	Itih4	NM_001159299_cds_4_0_chr14_30890099_f;NM_001289632_cds_4_0_chr14_30890099_f;NM_001289633_cds_4_0_chr14_30890099_f;NM_018746_cds_4_0_chr14_30890099_f	chr14	30890119	30890141
GAACTACAGGCAGCCATCGA	Arid3b	NM_019689_cds_3_0_chr9_57796472_r	chr9	57796708	57796730
TGAACTCATCGTAGTCGTTG	Gdpd5	NM_201352_cds_4_0_chr7_99438248_f	chr7	99438325	99438347
GAGTAGCACAGACGTCCGTC	AI429214	NM_001039220_cds_0_0_chr8_36993700_f	chr8	36993759	36993781
CTGCTGCTCATGATCGAGCG	Chst14	NM_028117_cds_0_0_chr2_118926652_f	chr2	118926817	118926839
GAGTCGAGGGAGTAAAGTCG	Syt17	NM_138649_cds_3_0_chr7_118433833_r	chr7	118434287	118434309
TCATTACAGACAACAAAGTC	Uts2b	NM_198166_cds_4_0_chr16_27370037_r	chr16	27370079	27370101
AGTGGCTTCAGGACATTAGC	Stap2	NM_145934_cds_3_0_chr17_55997778_r	chr17	55997918	55997940
GTCGGAGGAGCAGTTCGGAG	Hnrnpd	NM_001077265_cds_8_0_chr5_99978392_r;NM_001077266_cds_7_0_chr5_99978392_r;NM_001077267_cds_6_0_chr5_99978392_r;NM_007516_cds_7_0_chr5_99978392_r	chr5	99978600	99978622
ATTGATTTCTATGGAAGGCT	Cd48	NM_007649_cds_2_0_chr1_171699384_f	chr1	171699393	171699415
CCGTCCCAGGTGAGCCACCC	Wnt11	NM_001285792_cds_4_0_chr7_98847174_f;NM_001285794_cds_3_0_chr7_98847174_f;NM_009519_cds_2_0_chr7_98847174_f	chr7	98847279	98847301
CTACAAGATTCTCAATAACG	Dennd1c	NM_153551_cds_18_0_chr17_57074493_r	chr17	57074516	57074538
TACACTTCTGAATCATGCAA	Ccdc32	NM_199310_cds_2_0_chr2_119027138_r	chr2	119027152	119027174
CACCTGTAGATGGCGGTGAA	Asmt	NM_001199212_cds_3_0_chrX_170674961_f	chrX	170675010	170675032
GGTCCCCACGTCTGGGTCGA	Pcdh10	NM_001098170_cds_0_0_chr3_45379253_f;NM_001098171_cds_0_0_chr3_45379253_f;NM_001098172_cds_0_0_chr3_45379253_f;NM_011043_cds_0_0_chr3_45379253_f	chr3	45379689	45379711
CTGAATAGGTAAAGCCAGCT	Sox13	NM_011439_cds_7_0_chr1_133388449_r	chr1	133388468	133388490
AAGTGAGGGCGCAAGTACTT	Ipo5	NM_023579_cds_6_0_chr14_120926201_f	chr14	120926273	120926295
GGACATGATGTTGCGCGGGG	BC055111	NM_183182_cds_9_0_chr4_106617125_r	chr4	106617175	106617197
AAAGCATTTATTGATGCGAA	Agtpbp1	NM_001048008_cds_8_0_chr13_59514087_r;NM_001284218_cds_8_0_chr13_59514087_r;NM_001284219_cds_16_0_chr13_59514087_r;NM_001284221_cds_16_0_chr13_59514087_r;NM_023328_cds_16_0_chr13_59514087_r	chr13	59514115	59514137
GGTGATCAGCAACTTGTTAG	Olfr620	NM_146812_cds_0_0_chr7_103611410_r	chr7	103611718	103611740
GGACAAGATGGCGTCGGTAG	Fbxo21	NM_145564_cds_0_0_chr5_117976801_f	chr5	117976794	117976816
AAAGACGGCAAATTTCGAAC	Kat7	NM_001195003_cds_12_0_chr11_95303133_r;NM_001195004_cds_11_0_chr11_95303133_r	chr11	95303279	95303301
TAGCTCGAGACTCTCTCAAC	Tfap2b	NM_001025305_cds_1_0_chr1_19213951_f;NM_001286340_cds_1_0_chr1_19213951_f;NM_009334_cds_1_0_chr1_19213951_f	chr1	19213977	19213999
GAGAGGTTTCCGAAGACTAA	Il2ra	NM_008367_cds_1_0_chr2_11674295_f	chr2	11674386	11674408
CTACCAGGGTGGTCCGCCGA	Gm15816	NM_001282148_cds_0_0_chr8_23139461_r	chr8	23139461	23139483
CAGGAGCAGAGTGAAGACGG	S1pr1	NM_007901_cds_0_0_chr3_115711795_r	chr3	115712302	115712324
TATTCCAACATTGACTATCC	Olfr150	NM_146609_cds_0_0_chr9_39736817_f	chr9	39737440	39737462
CAAGGAACTCATTTCAGACC	Serpina3f	NM_001033335_cds_2_0_chr12_104216881_f;NM_001168294_cds_2_0_chr12_104216881_f;NM_001168295_cds_1_0_chr12_104216881_f	chr12	104217420	104217442
TGTTGGGCCTCGATCTCCGA	Pla2g10	NM_011987_cds_2_0_chr16_13727963_r	chr16	13728030	13728052
CACACCGAATCAATATTGCG	NM_133194_cds_3_0_chrX_161178037_f	NM_133194_cds_3_0_chrX_161178037_f	chrX	161178094	161178116
TATTCCAAGATGTACTTTGA	Fam102b	NM_001163567_cds_5_0_chr3_108985312_r	chr3	108985316	108985338
CAGAGCAACTTAAGACTGAA	Slc33a1	NM_001272035_cds_6_0_chr3_63963416_r;NM_015728_cds_5_0_chr3_63963416_r	chr3	63963817	63963839
GTCTCTTCAGTGAAAATAGA	Ssr1	NM_025965_utr3_0_0_chr13_37971401_r	chr13	37972690	37972712
TGGGGTCTTCGGGATCCCGT	Adm2	NM_182928_cds_2_0_chr15_89323972_f	chr15	89324147	89324169
GGAGCTCACCGAGCAGTACA	Calcoco1	NM_026192_cds_10_0_chr15_102716230_r	chr15	102716229	102716251
GCTTGGTACTGTAGCTTTCG	A130010J15Rik	NM_001160359_cds_1_0_chr1_193174342_f;NM_001160360_cds_1_0_chr1_193174342_f;NM_181048_cds_1_0_chr1_193174342_f	chr1	193174647	193174669
AGGCCAGCCTTCGTAGCGAG	random	random_seq_170080	0	22	-1
ACCGGCTCTGCGTGCGGCGT	Gm17296	NM_001159907_cds_29_0_chr8_126474255_r	chr8	126474531	126474553
GAGCCTGATGAGGATGCCTA	Naa20	NM_001141965_cds_4_0_chr2_145915534_f;NM_026425_cds_4_0_chr2_145915534_f	chr2	145915658	145915680
ATCTTTCTGCACACCGTGAA	Ormdl3	NM_025661_cds_1_0_chr11_98583136_r	chr11	98583256	98583278
CATAGCTCATAACGAGCAGG	Bst1	NM_009763_cds_2_0_chr5_43821610_f	chr5	43821630	43821652
TTCTGGGACACTCCGTTCAG	Dnajb8	NM_019964_cds_0_0_chr6_88222484_f	chr6	88222823	88222845
GCTAAGCTCATGTCGCTGAG	Trub1	NM_028115_cds_0_0_chr19_57452947_f;NM_029839_cds_0_0_chr19_57452947_f	chr19	57453097	57453119
CATGGCTGACAGAGTATATG	Ccsap	NM_028536_cds_0_0_chr8_123842342_r	chr8	123842363	123842385
AATGCTGTCCTTTACAAGGA	Slc10a5	NM_001010834_cds_0_0_chr3_10334294_r	chr3	10335481	10335503
CATCAGCAGTCCTTCACTAG	Bub1b	NM_009773_utr3_22_0_chr2_118641320_f	chr2	118641383	118641405
TGTGGAAGATGGCCACGAGA	S100a6	NM_011313_cds_1_0_chr3_90613767_f	chr3	90613796	90613818
GCCAGTGAACCTCAGTCGGG	Nol6	NM_139236_cds_24_0_chr4_41123459_r	chr4	41123545	41123567
CGTGGTGCAGCGCGTCACTC	Dtd1	NM_025314_cds_0_0_chr2_144600049_f	chr2	144600057	144600079
TGTCAGACAAGGATCGGGTC	Dcx	NM_001110222_cds_5_0_chrX_143930941_r;NM_001110223_cds_5_0_chrX_143930941_r;NM_001110224_cds_5_0_chrX_143930941_r;NM_010025_cds_5_0_chrX_143930941_r	chrX	143931025	143931047
AGGGGATGGGTGAATGCCCA	Olfr433	NM_146717_cds_0_0_chr1_174041952_f	chr1	174042209	174042231
CAATTCAAGCCAGATCGACA	Clpsl2	NM_001034871_cds_2_0_chr17_28552415_f	chr17	28552442	28552464
CTCTTCTATACACAACTGAT	Zdhhc21	NM_026647_cds_2_0_chr4_82820330_r	chr4	82820340	82820362
ACAATGCTTGGACTTAGCGC	Xylt1	NM_175645_cds_2_0_chr7_117548584_f	chr7	117548990	117549012
AGGCCTGGAACCTTATATTC	Scaf4	NM_178923_cds_16_0_chr16_90260141_r	chr16	90260274	90260296
CAAACTGGAATACAAGAGCA	Dnaja1	NM_001164672_utr3_8_0_chr4_40732947_f	chr4	40736721	40736743
CGGTTGTTGCGCCCCACGCA	Mthfd2	NM_008638_cds_7_0_chr6_83317429_r	chr6	83317471	83317493
TGACCGTTGGTGTTCAAGAG	Kif2b	NM_028547_cds_0_0_chr11_91575449_r	chr11	91577183	91577205
TACATGATTGGAGTAAGTCT	Liph	NM_001083894_cds_7_0_chr16_21981336_r;NM_001289581_cds_7_0_chr16_21981336_r;NM_001289582_cds_7_0_chr16_21981336_r;NM_153404_cds_6_0_chr16_21981336_r	chr16	21981395	21981417
GAGTCTCTGGGCGCCTATGC	Klf1	NM_010635_cds_1_0_chr8_84902689_f	chr8	84902929	84902951
TGCTTATAAATACATGGAGG	miRNA_mmu-mir-764	miRNA_mmu-mir-764	chrX	143436850	143436872
GGTCAAAGCTGATGGAGACG	Zswim4	NM_172503_cds_11_0_chr8_84230741_r	chr8	84231014	84231036
ATCTCCCTCAACCAATTTAT	Selt	NM_001040396_cds_1_0_chr3_58585231_f	chr3	58585320	58585342
AGGAAGCTGATCGTGATCAA	Tmem232	NM_001008973_cds_9_0_chr17_65484377_r;NM_001289485_cds_9_0_chr17_65484377_r;NM_001289486_cds_9_0_chr17_65484377_r	chr17	65484473	65484495
TCTGTGAGTCAGCCTTAGCA	Pcdhgb1	NM_033574_cds_0_0_chr18_37680458_f	chr18	37680846	37680868
CGGCGATGAACTTCAGGACG	Ascc3	NM_198007_cds_3_0_chr10_50617712_f	chr10	50618250	50618272
GATGACAAGATTGGTAGCAA	Gpr55	NM_001033290_cds_0_0_chr1_85940874_r	chr1	85941132	85941154
TGTATCAGCTTCATCTACGG	Spint2	NM_001082548_cds_2_0_chr7_29258427_r;NM_011464_cds_2_0_chr7_29258427_r	chr7	29258486	29258508
AGACTACATCACGTTTGCCC	Lcn12	NM_029958_cds_2_0_chr2_25492241_r	chr2	25492295	25492317
CTCTCGTTTAGTTGTAGGGG	Nsd1	NM_008739_utr3_22_0_chr13_55313729_f	chr13	55316639	55316661
GCAGAGGCCGAGTCACACAT	Ttc29	NM_183096_cds_6_0_chr8_78251723_f	chr8	78251866	78251888
CATGCGCTCCGAAATCAAGA	Optn	NM_181848_cds_6_0_chr2_5034154_r	chr2	5034179	5034201
TCGTCGTAGCCACCGTTATT	Dyrk3	NM_145508_cds_0_0_chr1_131128674_r	chr1	131129863	131129885
CACCCAGGTTAGAGATCCAA	Rgs9	NM_001165934_cds_14_0_chr11_109276570_r;NM_011268_cds_16_0_chr11_109276570_r	chr11	109276567	109276589
ATACTCATTCTCTTGGATAT	Pelo	NM_134058_cds_1_0_chr13_115089194_r	chr13	115089641	115089663
GAGCTCTTCACCCGATGCCG	Ppp6r3	NM_029456_utr3_0_0_chr19_3454929_r	chr19	3455796	3455818
TATATTCACTCATTCACGAA	Cfl2	NM_007688_utr3_0_0_chr12_54858819_r	chr12	54860989	54861011
AACATGGCGGTATTTACACA	Cpsf4l	NM_001164532_cds_3_0_chr11_113702413_r;NM_026682_cds_3_0_chr11_113702413_r;NM_029794_cds_2_0_chr11_113702413_r	chr11	113702481	113702503
GCGCCCACGAGCAGATGTTG	Tmem200a	NM_029881_cds_0_0_chr10_25992894_r	chr10	25994222	25994244
TGTCCCGAGGCAAGGGCGAT	Uhrf1bp1	NM_001080769_cds_3_0_chr17_27877322_f	chr17	27877388	27877410
GCACAGATGATCTTACTGGC	Azin2	NM_172875_cds_6_0_chr4_128950600_r	chr4	128950717	128950739
GGGTGTGGTTTGTTAGTGAA	Ndufaf7	NM_028611_cds_3_0_chr17_78939595_f	chr17	78939602	78939624
GCAGTCTGTGTTTGTGGTGT	Gde1	NM_019580_cds_1_0_chr7_118691583_r	chr7	118691671	118691693
GAGACGGATCCCTATAAGTA	Srp19	NM_025527_cds_1_0_chr18_34331750_f	chr18	34331804	34331826
TCTCCCCAGCAGTCTAAGGT	Gnaz	NM_010311_utr3_3_0_chr10_75015213_f	chr10	75015608	75015630
TGTTTCTCACTTAGACATTC	Slc39a10	NM_172653_cds_8_0_chr1_46835127_r	chr1	46835795	46835817
CCATCCTGCTCTACAACCGA	Ints8	NM_001159595_cds_24_0_chr4_11248171_r;NM_178112_cds_25_0_chr4_11248171_r	chr4	11248170	11248192
CTTCCTGCGTACAGGTTGTT	Prpf19	NM_001253844_cds_8_0_chr19_10902344_f	chr19	10902402	10902424
GCTGCTGCCTCTGGCGCTGT	Tm2d1	NM_053157_cds_6_0_chr4_98383068_r	chr4	98383112	98383134
AGTAGTTTGTGCTGTTGGTC	miRNA_mmu-let-7i	miRNA_mmu-let-7i	chr10	122422707	122422729
TGAAAAAATAAATGCCTCGG	Abca17	NM_001031621_cds_26_0_chr17_24334126_r	chr17	24334221	24334243
GCAGTCTAGAGCCAAGGTGC	miRNA_mmu-mir-212	miRNA_mmu-mir-212	chr11	74986900	74986922
ATGGTCATAGTCAAGACAGA	Lrrc63	NM_027581_cds_7_0_chr14_75125870_r	chr14	75126429	75126451
GGCTTCGCTATAAGGTCAGG	Scn11a	NM_011887_cds_25_0_chr9_119819729_r	chr9	119819766	119819788
CCTTTGGGGCTGTGGGATAT	Pkp3	NM_001162924_cds_3_0_chr7_141082555_f;NM_019762_cds_2_0_chr7_141082555_f	chr7	141082667	141082689
AGAGGCGGATCAAGTGGGGG	Mbp	NM_001025245_cds_3_0_chr18_82554320_f;NM_010777_cds_3_0_chr18_82554320_f	chr18	82554441	82554463
AGGCCTCAACTCTGACTGCA	Med14	NM_001048208_utr3_0_0_chrX_12675371_r	chrX	12676116	12676138
CTGAAATGGTGTCCTTAGTT	Opa1	NM_001199177_cds_1_0_chr16_29586018_f;NM_133752_cds_1_0_chr16_29586018_f	chr16	29586143	29586165
ACAGTCATCTACAATTCGCC	Timm17a	NM_011590_cds_4_0_chr1_135309771_r	chr1	135309846	135309868
GTCTAGCTTTCGATGCAACG	Mrpl46	NM_023331_cds_1_0_chr7_78780438_r	chr7	78780565	78780587
CAACGGAGACCGGCAAAATG	Mmp1a	NM_032006_cds_0_0_chr9_7464197_f	chr9	7464262	7464284
CTGCCAACTCGGGATAATCA	2810006K23Rik	NM_028310_cds_1_0_chr5_124338645_f	chr5	124339015	124339037
TTCATCTGAAGGACGCCAGA	Olfr1445	NM_146699_cds_0_0_chr19_12883883_f	chr19	12884563	12884585
CTTCCCTTCAGCCTGTAGTC	Adm2	NM_182928_cds_2_0_chr15_89323972_f	chr15	89324019	89324041
AAGTCCAGACACTTTAAATT	Amigo2	NM_001164563_cds_0_0_chr15_97244980_r;NM_001164602_cds_0_0_chr15_97244980_r;NM_178114_cds_0_0_chr15_97244980_r	chr15	97246172	97246194
TGAAGAATATATGGGCTCGG	Ano9	NM_178381_cds_17_0_chr7_141108618_r	chr7	141108656	141108678
ACTCTCACGTGCACGCGGTC	Snapin	NM_133854_cds_3_0_chr3_90490832_r	chr3	90490831	90490853
AGTGTGTTCAGCACTCACGC	E030018B13Rik	NM_001256311_cds_1_0_chr7_63919240_f	chr7	63919263	63919285
GTGACTCGAATAAAATCGCC	Cldnd1	NM_001252450_cds_2_0_chr16_58729438_f;NM_001252451_cds_2_0_chr16_58729438_f;NM_171826_cds_2_0_chr16_58729456_f	chr16	58729586	58729608
GCGTCCCACCTTGGGTCCTA	Cct6b	NM_009839_cds_13_0_chr11_82764091_r	chr11	82764104	82764126
GAAGAAGGAGGAGTACTACG	Aipl1	NM_053245_cds_1_0_chr11_72030207_r	chr11	72030246	72030268
CGAGACGGTGAATAAAGTTG	Mb21d1	NM_173386_cds_4_0_chr9_78442464_r	chr9	78442553	78442575
TCAGTGGAACGGTCTGATGC	Tyro3	NM_019392_cds_2_0_chr2_119802279_f	chr2	119802286	119802308
GCAAGTAACATGCTACCTAA	Thap2	NM_025780_cds_0_0_chr10_115372560_r	chr10	115372663	115372685
GGGTGGGGTCAGCGCCAGAC	Acbd6	NM_028250_cds_7_0_chr1_155686949_f	chr1	155686989	155687011
AATGGATGTCCAAAATCGAG	Pdzd4	NM_001029868_cds_2_0_chrX_73796376_r	chrX	73796447	73796469
CCAAGACGTTCTTATGAGCT	Zbtb21	NM_001081684_cds_0_0_chr16_97949881_r;NM_001081685_cds_1_0_chr16_97951470_r;NM_175428_cds_0_0_chr16_97949881_r	chr16	97952937	97952959
GGGCTCACTAAGATACGCCA	Cnpy4	NM_178612_cds_2_0_chr5_138190493_f	chr5	138190568	138190590
GGCGGACAGTGCGTAAAATC	Calr	NM_007591_cds_6_0_chr8_84845862_r	chr8	84846022	84846044
GTGGTGCAGTCGAAACACTG	Arhgap15	NM_153820_cds_8_0_chr2_44116594_f	chr2	44116588	44116610
CCTTTCCTTTCAGGTTAAGC	Apitd1	NM_027263_cds_0_0_chr4_149128773_r	chr4	149128871	149128893
CAGGGTTAGGTCGCTCTGAG	Chchd10	NM_175329_cds_2_0_chr10_75937307_f	chr10	75937386	75937408
CCAACTCCCAAGTGGCAAAA	2810417H13Rik	NM_026515_cds_2_0_chr9_65893372_f	chr9	65893413	65893435
TGCCAATCTCTTTGAAGCGT	Abracl	NM_028440_cds_0_0_chr10_18011632_r	chr10	18011739	18011761
GGCTTTGAGCGATAGTCGGA	Fsd1	NM_183178_cds_5_0_chr17_55990419_f	chr17	55990436	55990458
TTCTGGCTGCTCTGATAATC	Map4	NM_001205330_cds_3_0_chr9_110026101_f;NM_001205332_cds_3_0_chr9_110026101_f;NM_008633_cds_3_0_chr9_110026101_f	chr9	110026139	110026161
TCTCTCTAAAGACCAGCGAA	Fbxo44	NM_001161851_cds_3_0_chr4_148156580_r;NM_001161852_cds_2_0_chr4_148156609_r;NM_173401_cds_3_0_chr4_148156580_r	chr4	148156626	148156648
AAGGCCCGGTATTCCTGCCC	Car9	NM_139305_cds_3_0_chr4_43508893_f	chr4	43508934	43508956
CTTTGGACCTGGTTAGAGCA	Slc25a42	NM_001007570_cds_2_0_chr8_70188833_r	chr8	70188856	70188878
GGATGTGGAGATGGTTGCCG	Fam187a	NM_025766_cds_0_0_chr11_102885372_f	chr11	102886349	102886371
GGAAGCAAAGGTGTAGTTAC	Slc46a3	NM_027872_cds_4_0_chr5_147893833_r	chr5	147893893	147893915
TAGCTTACAGTAGTCGCACA	Zmym6	NM_001285887_cds_7_0_chr4_127104271_f;NM_001285888_cds_8_0_chr4_127104271_f	chr4	127104338	127104360
CTCTTTGGAAATTGAACTCA	4930468A15Rik	NM_001201395_cds_0_0_chrX_76582812_r	chrX	76583100	76583122
GACTCAGATGGCGGACGGAA	Pcdhb18	NM_053143_cds_0_0_chr18_37489619_f	chr18	37490093	37490115
ATCGAATCTGATTTGCAGTC	Slc11a2	NM_001146161_cds_12_0_chr15_100409200_r;NM_008732_cds_13_0_chr15_100409200_r	chr15	100409219	100409241
AGGCGGCATTTGGTACAGGC	Nr4a3	NM_015743_cds_0_0_chr4_48051248_f	chr4	48051468	48051490
AATCAGACCTCCAACCCACC	Rbm5	NM_148930_cds_10_0_chr9_107750463_r	chr9	107750470	107750492
TTAAGCCAAAAGTTATTCGG	Sfxn4	NM_053198_cds_4_0_chr19_60852012_r	chr19	60852038	60852060
CATGAAGGCACTGCGTTGGC	Igfals	NM_008340_cds_1_0_chr17_24879953_f	chr17	24880728	24880750
TCGATCCAGAGGAGATCCAT	Bora	NM_175265_cds_2_0_chr14_99049993_f	chr14	99050051	99050073
TGTTAGAACTGGGACTTGCG	Fam19a2	NM_001252387_cds_2_0_chr10_123704359_f;NM_182807_cds_3_0_chr10_123704359_f	chr10	123704366	123704388
GGAGAAGAGGTCGGCCACTT	Abtb2	NM_178890_cds_0_0_chr2_103566727_f	chr2	103566962	103566984
GGTCTATCTTGCCCCGGTTT	Hyls1	NM_029762_cds_0_0_chr9_35561174_r	chr9	35561440	35561462
CCAGGCTCCACAATGCGACC	Syne3	NM_001042699_cds_10_0_chr12_104957954_r;NM_172500_cds_10_0_chr12_104957954_r	chr12	104958089	104958111
GAATACAAGGTCATCGGCAC	Arih1	NM_019927_cds_11_0_chr9_59436771_r	chr9	59436812	59436834
GATATCTGAGGAAATAGACC	Dbi	NM_001037999_cds_3_0_chr1_120120762_r	chr1	120120871	120120893
ACTTAAAGACACCTCCCAAT	Vmn2r51	NM_001105179_cds_4_0_chr7_10102364_r	chr7	10102400	10102422
AGGGCTTCTTACGGTTGCGA	Ccdc54	NM_027046_cds_0_0_chr16_50589912_r	chr16	50590738	50590760
TGCTGCTTCTGGTCTTCGGT	Fcrls	NM_030707_cds_7_0_chr3_87263445_r	chr3	87263440	87263462
GCTCGCCTGTATGGCCCCGC	Zfp628	NM_170759_cds_2_0_chr7_4918781_f	chr7	4919020	4919042
GGCAAAATTCTCAAGCCAGT	Lipn	NM_027340_cds_3_0_chr19_34071668_f	chr19	34071716	34071738
TCCTCCATCATCCTGCGTGA	Cttn	NM_001252572_cds_14_0_chr7_144463912_r;NM_007803_cds_15_0_chr7_144463912_r	chr7	144463945	144463967
GGGGTTCATAGAGTCGCGAA	random	random_seq_202890	0	22	-1
CCCCGGTGTCTGAGATTGGA	Sntb1	NM_016667_cds_5_0_chr15_55792034_r	chr15	55792186	55792208
AGGGTTGGCGAGGCCGCAAT	Ldb3	NM_001039072_cds_6_0_chr14_34555343_r;NM_001039074_cds_6_0_chr14_34555343_r;NM_011918_cds_6_0_chr14_34555343_r	chr14	34555418	34555440
AGCCACCTTGGCCACATGAC	Dbn1	NM_001177371_cds_11_0_chr13_55482413_r;NM_001177372_cds_10_0_chr13_55482413_r;NM_019813_cds_10_0_chr13_55482413_r	chr13	55482425	55482447
CTGCCACTGAGTGCTACCGC	Apbb3	NM_146085_cds_10_0_chr18_36678550_r	chr18	36678592	36678614
AGACACCACAATAATATGAG	Olfr49	NM_010991_cds_0_0_chr14_54281952_r	chr14	54282153	54282175
GAACTCTTAGGTTTAAGACC	Sall4	NM_175303_utr3_0_0_chr2_168748332_r	chr2	168748851	168748873
GAAAGGATGCGTACAAACAT	Tnpo3	NM_177296_cds_20_0_chr6_29588023_r	chr6	29588030	29588052
AGCTGAGGCAAGCAGTGGGA	Tktl1	NM_031379_cds_0_0_chrX_74177290_f	chrX	74177298	74177320
ACACGGTGGGGGGTATGTTC	Brd3	NM_001113573_cds_7_0_chr2_27461529_r;NM_001113574_cds_8_0_chr2_27461529_r;NM_023336_cds_7_0_chr2_27461529_r	chr2	27461672	27461694
GGCCTCTGTCGGTGTAAACC	Scarf1	NM_001004157_cds_2_0_chr11_75514309_f	chr11	75514362	75514384
CTACCTGAAGACCCAGTTCG	Agpat3	NM_053014_cds_7_0_chr10_78287847_r	chr10	78287988	78288010
TCATTAGCAACGTCAAGCTT	Cdr2	NM_007672_utr3_0_0_chr7_120957037_r	chr7	120957846	120957868
GTCGTGGTGGAAATTCGGGG	random	random_seq_10950	0	22	-1
TACACCCTGAAGGATGAAAT	Camkk2	NM_001199676_cds_14_0_chr5_122758953_r;NM_145358_cds_13_0_chr5_122758953_r	chr5	122758957	122758979
AGCTTGCTGCGTGGGCGCTT	Cd70	NM_011617_cds_0_0_chr17_57146075_r	chr17	57146214	57146236
CCAGGACAAGTCGAAGAGTG	Ing1	NM_011919_cds_1_0_chr8_11561418_f	chr8	11561671	11561693
ATATCCCCCTCCACGACCAT	random	random_seq_40502	0	22	-1
GCAGCGTCACATCCGACCAG	Galt	NM_016658_cds_4_0_chr4_41756682_f	chr4	41756700	41756722
GGGCGTTGCAGTTCGAGTCC	Rusc1	NM_001083807_cds_8_0_chr3_89091138_r;NM_028188_cds_9_0_chr3_89091138_r	chr3	89091930	89091952
AGGAAGAGAAAGTGTTGACC	Kcnb2	NM_001098528_cds_0_0_chr1_15312452_f	chr1	15312492	15312514
CCAGTTTCTTAATTTGTTGG	Stat3	NM_011486_cds_15_0_chr11_100903604_r;NM_213659_cds_15_0_chr11_100903604_r;NM_213660_cds_15_0_chr11_100903604_r	chr11	100903707	100903729
GTCCCCATGAACGTTTCATA	Serpina3j	NM_001101472_cds_1_0_chr12_104317282_f	chr12	104317305	104317327
AATGACCGGCGTATTTATGT	Zc2hc1c	NM_172414_utr3_2_0_chr12_85296675_f	chr12	85298681	85298703
AATCATGTCATCAGGCCACC	Rnf223	NM_001220499_cds_0_0_chr4_156132170_f	chr4	156132166	156132188
AGACATTGAGATCTCAGACA	Gabbr2	NM_001081141_cds_15_0_chr4_46815638_r	chr4	46815682	46815704
GGGGTGCTATCTGTGATTGA	miRNA_mmu-mir-342	miRNA_mmu-mir-342	chr12	109896849	109896871
GACTCTGAGCTTCGGCCAGA	Zmat3	NM_009517_cds_2_0_chr3_32343552_r	chr3	32343562	32343584
ACAGAGAGACAGCAATTATA	Olfr921	NM_146782_cds_2_0_chr9_38775257_f	chr9	38775985	38776007
GCCTCTGTGATATCCAGAAA	Cst11	NM_030059_cds_1_0_chr2_148770383_r	chr2	148770395	148770417
AGCCGCTCCAGATAAACCGG	Chst10	NM_145142_cds_2_0_chr1_38871601_r	chr1	38871774	38871796
CAACGCCCGGCAATCTGTAA	random	random_seq_92194	0	22	-1
TACGTGATGAACGCTTGTCG	random	random_seq_143417	0	22	-1
TAGGAATCTGTTGATTGGGT	Atl1	NM_178628_cds_3_0_chr12_69931538_f	chr12	69931535	69931557
GAGCGCGACTGGCTGCGCGT	Grin3a	NM_001033351_cds_8_0_chr4_49844383_r;NM_001276355_cds_8_0_chr4_49844383_r	chr4	49844877	49844899
CGAAGACAAGAGCAAGTGCC	Setmar	NM_001276356_cds_2_0_chr6_108075706_f;NM_178391_cds_1_0_chr6_108075706_f	chr6	108075799	108075821
GCAAACAGCTATGGGCAACT	Sergef	NM_013789_cds_9_0_chr7_46635421_r	chr7	46635531	46635553
AGCTCTTCCCACAACGATAC	Itfg3	NM_001206335_cds_8_0_chr17_26218124_r;NM_207217_cds_8_0_chr17_26218124_r	chr17	26218155	26218177
TGAAAAACCTGACCATGTGT	Pank1	NM_023792_cds_5_0_chr19_34840757_r	chr19	34840907	34840929
CAAAATCTTAGGCACAATAG	Olfr720	NM_146392_cds_0_0_chr14_14175130_r	chr14	14175838	14175860
TTTCATGAAACTCAACACTC	Wbp4	NM_018765_cds_7_0_chr14_79477042_r	chr14	79477086	79477108
CCTGCCGGGTGGTTGTAAAG	Mpc2	NM_027430_cds_0_0_chr1_165461403_f	chr1	165461490	165461512
CATGTACTGTGCTGAAAGGA	Efhb	NM_172497_cds_12_0_chr17_53462431_r	chr17	53462817	53462839
ATCATTGCACTGCTTCCCAG	miRNA_mmu-mir-130b	miRNA_mmu-mir-130b	chr16	17124193	17124215
CCGAATATAAGACGAACAAA	miRNA_mmu-mir-208b	miRNA_mmu-mir-208b	chr14	55594576	55594598
GACCAGCTGGGAAGAACCAG	miRNA_mmu-mir-763	miRNA_mmu-mir-763	chr10	119885082	119885104
GGTTGTGCGACTGCCGATTA	Lrit2	NM_173418_cds_1_0_chr14_37068476_f	chr14	37068970	37068992
GTAACAGGAAGGAGTATGGT	Nxpe2	NM_030069_cds_3_0_chr9_48326091_r	chr9	48326516	48326538
CCAGACGGTCTGCGAATTCA	1700019D03Rik	NM_144953_cds_0_0_chr1_52925247_r	chr1	52925354	52925376
ACCTAGAGTGACATCGTCAC	Fam179a	NM_177087_cds_1_0_chr17_71685165_f	chr17	71685172	71685194
AATGTTACCACCACGAATTA	Rnf123	NM_032543_cds_31_0_chr9_108070217_r	chr9	108070221	108070243
CAGTGGGCGACAACTGCATT	Bach1	NM_007520_cds_2_0_chr16_87718807_f	chr16	87719814	87719836
GCATTGTCACTTATGGATGC	Krtap26-1	NM_027105_cds_0_0_chr16_88647084_r	chr16	88647234	88647256
CGGGTGTCCATTGGCAGGTC	Lrrc55	NM_001033346_cds_2_0_chr2_85195979_r	chr2	85196437	85196459
AGCAGCTCGGCCTCGAAGAG	Hsf5	NM_001045527_cds_0_0_chr11_87617272_f	chr11	87617404	87617426
CAAGAGACGTTCGTTCCAAG	Ephb2	NM_010142_utr3_0_0_chr4_136653614_r	chr4	136655062	136655084
CACAAGCGTGTGAAGTCTCG	Ss18	NM_001161369_utr3_0_0_chr18_14625629_r	chr18	14626315	14626337
ACTGCACCCATGGCTTAAAT	Dusp11	NM_028099_cds_4_0_chr6_85952305_r	chr6	85952325	85952347
AAGTGCTACTTCCAAGACGA	Rbm43	NM_001141981_cds_2_0_chr2_51929660_r;NM_001141982_cds_2_0_chr2_51929660_r;NM_030243_cds_2_0_chr2_51929660_r	chr2	51929734	51929756
TGGACAAGACCATGAACGCG	Prm2	NM_008933_cds_1_0_chr16_10791740_r	chr16	10791926	10791948
AAGGGAGACCCGGGGATGAA	Marco	NM_010766_cds_3_0_chr1_120477852_r	chr1	120477851	120477873
ATTGTTGTCGGTGGGTTGTG	miRNA_mmu-mir-181d	miRNA_mmu-mir-181d	chr8	86702628	86702650
GTCAGTGAGATGAGTAAGTC	Apoa1bp	NM_144897_cds_0_0_chr3_88056574_r	chr3	88056716	88056738
CTGGCCGCAGTGAGCGGATG	Rtn4rl2	NM_199223_cds_1_0_chr2_84880388_r	chr2	84880669	84880691
ACGACTTTCCCAAGATATAA	Kif20b	NM_183046_cds_7_0_chr19_34934908_f	chr19	34935092	34935114
TTCCATTGCCTCTTGTAATG	B3gat2	NM_172124_utr3_3_0_chr1_23845188_f	chr1	23845817	23845839
GCAGAGCCCAGTCCAAATGG	Slc35f5	NM_028787_cds_1_0_chr1_125562275_f	chr1	125562292	125562314
ACAGGGTACCCCGAATCCAT	Ranbp3	NM_001252466_cds_2_0_chr17_56692521_f	chr17	56692596	56692618
AGCATCTGAGGTATTCTTAG	AA986860	NM_177604_cds_3_0_chr1_130742329_f	chr1	130742516	130742538
GCTGAAGGAATTTGTTCCAC	Sema6c	NM_001272024_cds_7_0_chr3_95167999_f;NM_011351_cds_4_0_chr3_95167999_f	chr3	95168057	95168079
GGGCACCAGGATGCCAGATT	Map2	NM_001039934_cds_10_0_chr1_66425197_f;NM_008632_cds_10_0_chr1_66425197_f	chr1	66425350	66425372
AGCTAAGATTTATACCAGAG	Fntb	NM_145927_utr3_11_0_chr12_76920208_f	chr12	76920590	76920612
GTTTGGAGATGACCAGCTAA	Ica1	NM_001252266_cds_1_0_chr6_8643973_r;NM_010492_cds_1_0_chr6_8643973_r	chr6	8644090	8644112
CGTTTCTCCGCACGTTCCTG	Auts2	NM_177047_cds_17_0_chr5_132258924_r	chr5	132259096	132259118
CCCGGGCGACGGGACGGTCG	random	random_seq_210396	0	22	-1
CTCGTAGCACGGTTGTACCT	Pcdhgb5	NM_033577_cds_0_0_chr18_37731154_f	chr18	37731921	37731943
GTGCCGGAATTCGTGTTACT	Olfr731	NM_146363_cds_0_0_chr14_50237903_r	chr14	50238837	50238859
GTTACACTTTAGACACCGAA	Fam126a	NM_053090_utr3_0_0_chr5_23960936_r	chr5	23964135	23964157
GCCAAGGAAGCTGTTAAACA	Hao1	NM_010403_cds_3_0_chr2_134505571_r	chr2	134505632	134505654
TCAACATGCACTCCTATCAG	Yes1	NM_001205132_utr3_11_0_chr5_32684760_f	chr5	32685241	32685263
GGGTGTACCTTGTCTCTTGC	Mettl22	NM_146247_cds_2_0_chr16_8477967_f	chr16	8478227	8478249
GGGCTCTTCAGTCTTGCACT	Gtdc1	NM_172662_cds_3_0_chr2_44575443_r	chr2	44575537	44575559
TGGATGGAGATGAGTGGTCA	Ccdc91	NM_025911_cds_3_0_chr6_147534029_f	chr6	147534075	147534097
GGGGGAGAAGAATCAAAGAG	Kcnj5	NM_010605_utr3_0_0_chr9_32314783_r	chr9	32316387	32316409
ACGGAGAGGTCAGTGATTTG	F9	NM_007979_utr3_7_0_chrX_60029442_f	chrX	60029946	60029968
ATGAGGTTCTGAGTTTACAG	Arntl2	NM_001289681_cds_11_0_chr6_146827216_f	chr6	146827303	146827325
CCGAGCAGTAAATGCATACT	Oma1	NM_025909_cds_1_0_chr4_103319041_f	chr4	103319160	103319182
GGACAAGAGTGCGCGACTGG	Msx3	NM_010836_cds_1_0_chr7_140048786_r	chr7	140048791	140048813
GCGGGGGCTGGGTTCAGGTT	Lrp10	NM_022993_cds_4_0_chr14_54467764_f	chr14	54467895	54467917
ACACTACAGGTCCTACGGCC	Atp5d	NM_025313_cds_1_0_chr10_80143832_f	chr10	80143916	80143938
TGGGGGTCGCGGGTTGCGGT	Scube2	NM_020052_cds_21_0_chr7_109865460_r	chr7	109865563	109865585
AAACTCCAAACACCATAGGT	Ctgf	NM_010217_utr3_4_0_chr10_24597612_f	chr10	24598315	24598337
GGAAGTGGCCTCACTGCATT	Acsl4	NM_001033600_cds_12_0_chrX_142350960_r;NM_019477_cds_12_0_chrX_142350960_r;NM_207625_cds_12_0_chrX_142350960_r	chrX	142351052	142351074
ACCGAGGATGTTCTATGAGT	Fetub	NM_001083904_cds_1_0_chr16_22929639_f;NM_001083905_cds_2_0_chr16_22929633_f;NM_021564_cds_2_0_chr16_22929633_f	chr16	22929722	22929744
GTGGGAGCTGCAAGTAGACA	Olfr1246	NM_146792_cds_0_0_chr2_89590169_r	chr2	89590391	89590413
ACACACAGAGACAAACAAAA	miRNA_mmu-mir-291b	miRNA_mmu-mir-291b	chr7	3219539	3219561
AGCAGCAGCGCCTGCTGAAT	Pdzd7	NM_001195265_cds_15_0_chr19_45045418_r	chr19	45045485	45045507
ACAAGGCAGTGCCACAAATA	Rbm44	NM_001033408_cds_2_0_chr1_91152165_f	chr1	91153315	91153337
CAGTAGCCGCTGGGGGGTAC	Lrrk1	NM_146191_cds_29_0_chr7_66332279_r	chr7	66332433	66332455
TCTGGAAAAGTTGTGTTAAC	Tbpl2	NM_001289689_cds_1_0_chr2_24076004_r;NM_199059_cds_1_0_chr2_24076004_r	chr2	24076003	24076025
GGCTGAGTGAAGGCGGAACT	Nudt22	NM_026675_cds_4_0_chr19_6995242_r	chr19	6995521	6995543
CCCTTGCCTTAAGCCAGGAC	Slc14a2	NM_001110274_cds_6_0_chr18_78205702_r	chr18	78205701	78205723
TCCAATCAGGGCCATAGCAA	Cd99l2	NM_001199349_cds_2_0_chrX_71429047_r;NM_138309_cds_2_0_chrX_71429047_r	chrX	71429102	71429124
GGCCTGGAATGTCCTAGCTC	Fbxl20	NM_028149_cds_11_0_chr11_98113221_r	chr11	98113274	98113296
TCAACGGGAACCACTACTGT	Sh3bgrl3	NM_080559_cds_1_0_chr4_134127918_r	chr4	134127918	134127940
CAAATGCAAGCATTTGAAAA	Vmn2r104	NM_001104566_cds_3_0_chr17_20041553_r	chr17	20041581	20041603
GGACTGAGGGTAGAGGACGA	Pvrl2	NM_001159724_cds_4_0_chr7_19738012_r;NM_008990_cds_7_0_chr7_19738012_r	chr7	19738083	19738105
CAGGAGCTCCATCGACAGAC	Lamc2	NM_008485_cds_21_0_chr1_153166119_r	chr1	153166244	153166266
CTAGAGCACCTACTTGAATT	4930415L06Rik	NM_001033880_cds_0_0_chrX_89930148_r	chrX	89931407	89931429
GCCCAGGGACCACATATCAC	Mapkapk3	NM_178907_cds_4_0_chr9_107258814_r	chr9	107258831	107258853
ACTGTGAATATACAAACACG	Arpp21	NM_028755_utr3_0_0_chr9_112180032_r	chr9	112181270	112181292
TTCCATCAACGTATCCATTA	Gpr111	NM_001033493_cds_1_0_chr17_42713069_r	chr17	42713210	42713232
TCCCGATAAACCTCAAAATA	miRNA_mmu-mir-484	miRNA_mmu-mir-484	chr16	14159738	14159760
TCGGCGACATATCTTTCGCA	random	random_seq_24781	0	22	-1
CGTACTTGCCGGGTAAGGTG	Tdg	NM_011561_cds_4_0_chr10_82644170_f;NM_172552_cds_4_0_chr10_82644170_f	chr10	82644225	82644247
CTTGCTGATGTGAAACTGGC	Nav2	NM_001111016_cds_5_0_chr7_49408633_f;NM_175272_cds_4_0_chr7_49408633_f	chr7	49408856	49408878
ACCTCTGAGATAAGTTATCC	9830107B12Rik	NM_001177896_cds_2_0_chr17_48145397_r;NM_001177897_cds_2_0_chr17_48145397_r;NM_177824_cds_1_0_chr17_48145397_r	chr17	48145419	48145441
CCTCGGGTGACCAGAAGGGT	BC100451	NM_021440_cds_0_0_chr11_118332415_r	chr11	118333481	118333503
GACATAAGTATAGAGAACAG	Olfr530	NM_146519_cds_0_0_chr7_140372685_r	chr7	140372832	140372854
CTCCAAGCATTTGCCAATAA	Trip10	NM_001242389_cds_7_0_chr17_57255018_f;NM_001242390_cds_7_0_chr17_57255018_f;NM_001242391_cds_7_0_chr17_57255018_f;NM_134125_cds_7_0_chr17_57255018_f	chr17	57255103	57255125
ACAAGTGCTTAAACGATCCA	Vmn2r2	NM_001104592_cds_3_0_chr3_64133904_r	chr3	64133970	64133992
AATTTCCAGGTATTGAACCA	Mcts1	NM_026902_cds_1_0_chrX_38601929_f	chrX	38602012	38602034
CTTAAGATATCATCAGTCCA	Olfr843	NM_146567_cds_0_0_chr9_19248456_r	chr9	19248700	19248722
CAGGTCGGTTTCACTCCGAG	Pinx1	NM_028228_cds_5_0_chr14_63878112_f	chr14	63878124	63878146
GATTTATAGATATCCCACGG	Egln3	NM_028133_utr3_0_0_chr12_54178981_r	chr12	54180102	54180124
TTCTGTTGGACTTGAATGTC	Esyt1	NM_011843_cds_27_0_chr10_128522249_r	chr10	128522248	128522270
AGCCCTCTCCCTAAAAACGA	Kmt2a	NM_001081049_utr3_0_0_chr9_44803355_r	chr9	44807541	44807563
ACAACATGAAAAAGTTGTTC	B020004J07Rik	NM_001033790_cds_1_0_chr4_101836825_r	chr4	101836824	101836846
ATGGTGTGCAGCGTCATACT	Nucb1	NM_001163662_cds_7_0_chr7_45498725_r;NM_008749_cds_7_0_chr7_45498725_r	chr7	45498872	45498894
CAGGTGATAAAGCTATGTAT	Ctgf	NM_010217_utr3_4_0_chr10_24597612_f	chr10	24598426	24598448
AGATGGCCATTGTCCCAGTT	Igsf1	NM_177591_cds_15_0_chrX_49793904_r;NM_177915_cds_0_0_chrX_49793842_r;NM_183335_cds_9_0_chrX_49793904_r	chrX	49794021	49794043
GCAGCTGCACCGGGACGTAC	Shroom4	NM_001040459_cds_0_0_chrX_6400145_f	chrX	6400168	6400190
CATACACTGACTTTAGGAGC	Wdfy4	NM_001146022_cds_55_0_chr14_33154010_r	chr14	33154030	33154052
CTCCACCGAATGGATACGGT	Dusp18	NM_173745_cds_1_0_chr11_3897012_f	chr11	3897271	3897293
GCAGGACGTCGCTCGTGTCA	Pbx4	NM_001024954_cds_0_0_chr8_69832709_f	chr8	69832780	69832802
AGAGCAGGCGCCGTCTAGTT	Npr2	NM_173788_cds_0_0_chr4_43632185_f	chr4	43632390	43632412
CTCCAGGGCAGGGTCTAAGT	Atp6ap1	NM_018794_cds_1_0_chrX_74297623_f	chrX	74297688	74297710
GATCACCAGCGGCCGTAGCG	Cebpa	NM_001287515_cds_0_0_chr7_35119461_f;NM_001287521_cds_0_0_chr7_35119770_f;NM_007678_cds_0_0_chr7_35119419_f	chr7	35119870	35119892
AGGTTTCGTTCTCATGCCGC	Hcn2	NM_008226_cds_0_0_chr10_79716669_f	chr10	79716964	79716986
GATGCTTCTGGAACGCAACG	Ccdc64b	NM_153784_cds_1_0_chr17_23661781_f	chr17	23661987	23662009
GATGATAGATCGTTAGACCG	random	random_seq_105196	0	22	-1
CACCATCCACAGGTATGGAT	Polr2l	NM_025593_utr3_0_0_chr7_141471860_r	chr7	141472836	141472858
CAGCCCCCAGGTCGTTGTTC	random	random_seq_769	0	22	-1
TCCCGGAGGCTGTTCTGGAT	Chd1l	NM_026539_cds_16_0_chr3_97594008_r	chr3	97594112	97594134
CTCCATCTGTCGGCCTTGGA	Ccdc8	NM_001101535_cds_0_0_chr7_16994588_f	chr7	16995146	16995168
AGAGGCTCCTGGAACCCGGA	Kremen1	NM_032396_cds_3_0_chr11_5201697_r	chr11	5201905	5201927
GGGGTCATCAGGGGTAGCGG	NM_027857_cds_1_0_chr19_3987731_f	NM_027857_cds_1_0_chr19_3987731_f	chr19	3987733	3987755
GGATTGTCAGGGTAACACTC	Tor1aip2	NM_001160180_cds_2_0_chr1_156051878_f;NM_001160181_cds_2_0_chr1_156051878_f;NM_001160182_cds_2_0_chr1_156051878_f;NM_022329_cds_1_0_chr1_156051878_f	chr1	156052025	156052047
GTCACCAGGCTGCGGTAACC	Lypd5	NM_029806_cds_2_0_chr7_24352449_f	chr7	24352445	24352467
CAGAGTGTCAAGTTTCAGGT	Fars2	NM_001039189_cds_3_0_chr13_36341937_f	chr13	36342080	36342102
AGCTTGGTCTTCTGCTCGAA	Olfr339	NM_146949_cds_0_0_chr2_36421400_f	chr2	36421452	36421474
TCCACCGTGAGCGTGAGCAC	Pcdh7	NM_001122758_cds_0_0_chr5_57719105_f;NM_018764_cds_0_0_chr5_57719105_f	chr5	57719540	57719562
CTCTGGAGGCCTGTGAATTC	Tnpo1	NM_001048267_cds_15_0_chr13_98864969_r;NM_178716_cds_15_0_chr13_98864969_r	chr13	98865025	98865047
CAAATGACAGTGTATCCAAC	Sh3tc1	NM_194344_cds_15_0_chr5_35721530_r	chr5	35721529	35721551
GTTACCTTATCATTTAGAAG	Ndrg3	NM_013865_cds_14_0_chr2_156970037_r;NM_180956_cds_15_0_chr2_156970037_r	chr2	156970032	156970054
TAGGCAAGTGTGAGATCGGC	Lhfp	NM_175386_cds_3_0_chr3_53260491_f	chr3	53260488	53260510
TTGCCACCTAATTCCGAGTA	Syt1	NM_001252341_cds_3_0_chr10_108627253_r;NM_001252342_cds_3_0_chr10_108627253_r;NM_009306_cds_3_0_chr10_108627253_r	chr10	108627395	108627417
GGAACCCAGCTTTAGCAGCT	Acap1	NM_153788_cds_19_0_chr11_69890864_r	chr11	69890966	69890988
TCATACCAAAATTCGTCATG	G3bp2	NM_001080794_cds_8_0_chr5_92068325_r;NM_001080795_cds_7_0_chr5_92068325_r;NM_001080796_cds_7_0_chr5_92068325_r;NM_001080797_cds_8_0_chr5_92068325_r;NM_011816_cds_8_0_chr5_92068325_r	chr5	92068435	92068457
GGCTGACATTGTGGATGGTC	Flt4	NM_008029_cds_6_0_chr11_49626669_f	chr11	49626734	49626756
GATGAAGAGATGGAACTAGT	Tex15	NM_031374_cds_0_0_chr8_33570544_f	chr8	33571141	33571163
GACAGGCATGGCAAAGTTGG	Mef2d	NM_133665_cds_4_0_chr3_88159122_f	chr3	88159135	88159157
TGCGCTTCCAGAGTGTAACC	Fbxo44	NM_001161851_cds_4_0_chr4_148158537_r;NM_001161852_cds_3_0_chr4_148158537_r;NM_173401_cds_4_0_chr4_148158537_r	chr4	148158654	148158676
GAGTAAGGGCGTGAAGTACT	Klhl11	NM_172565_cds_1_0_chr11_100472181_r	chr11	100472348	100472370
ATCATGAAGGCTCGATTAAA	Atp6v1d	NM_023721_cds_7_0_chr12_78857227_r	chr12	78857312	78857334
TTTCAAACGTCTGTCATACC	Gabrg2	NM_008073_cds_6_0_chr11_41971711_r;NM_177408_cds_5_0_chr11_41971711_r	chr11	41971878	41971900
CCTCTGTTATTTAGGCACGG	Rangap1	NM_001146174_utr3_0_0_chr15_81704248_r	chr15	81704789	81704811
AGAGCTGATCTTCGTAGGGG	Zfp280b	NM_177475_cds_1_0_chr10_76038289_f	chr10	76038396	76038418
GATGTCGTTGATGCCGTGTG	Nkx6-1	NM_144955_cds_2_0_chr5_101663562_r	chr5	101663932	101663954
CAGCCGGGAGGTAAAGACGA	Kel	NM_032540_cds_11_0_chr6_41698888_r	chr6	41698966	41698988
CGAGCCCCGCGTTGTTTCAA	Tigd4	NM_207278_cds_0_0_chr3_84593778_f	chr3	84594486	84594508
GATTGCCGGAAGGCACGCGG	Mthfd1	NM_138745_cds_6_0_chr12_76282888_f	chr12	76282895	76282917
TCAAGTATACAAATGCAACC	Obox6	NM_145710_cds_1_0_chr7_15834380_r	chr7	15834687	15834709
TGCCATCTTGGACATGGTAA	Ptpdc1	NM_207232_cds_4_0_chr13_48589120_r	chr13	48589186	48589208
CGTGGATGTGCTACCCGAGG	Sash3	NM_028773_cds_5_0_chrX_48159042_f	chrX	48159134	48159156
TTCCACTGCCGATTCCATCC	Palmd	NM_023245_cds_5_0_chr3_116947911_r	chr3	116947987	116948009
CGGCGGCTCAGGCTCGACTG	Sntb2	NM_009229_cds_0_0_chr8_106935802_f	chr8	106935920	106935942
CTCCACAGATTGGATGGTAT	Cbfb	NM_001161456_cds_2_0_chr8_105194475_f;NM_001161457_cds_3_0_chr8_105194475_f;NM_001161458_cds_3_0_chr8_105194475_f;NM_022309_cds_3_0_chr8_105194475_f	chr8	105194538	105194560
TTTCAGTCGGGGCTGTCCGA	Gbx2	NM_010262_cds_0_0_chr1_89928620_r	chr1	89929127	89929149
CAATCCCGTGTAAAGAGGCA	Mpp7	NM_001081287_cds_7_0_chr18_7440083_r;NM_001161620_cds_3_0_chr18_7440083_r	chr18	7440211	7440233
ACTGTGTTATGTACCATATC	Decr1	NM_026172_cds_6_0_chr4_15930914_r	chr4	15930948	15930970
CTCCTGATTGTCACAAACCT	Sc5d	NM_172769_cds_3_0_chr9_42259682_r	chr9	42259770	42259792
GGCATCTGTCTTGAATCAAA	Reg4	NM_026328_cds_3_0_chr3_98231148_f	chr3	98231183	98231205
GGTTGCTGCCATAGTAAAAC	Apcdd1	NM_133237_cds_2_0_chr18_62936906_f	chr18	62936981	62937003
TGCATCTTCCTCCCGATCAC	Entpd7	NM_053103_utr3_12_0_chr19_43729936_f	chr19	43731078	43731100
GGTGATAGCCACACGGGCAT	Mgrn1	NM_001252437_cds_3_0_chr16_4911322_f;NM_029657_cds_3_0_chr16_4911322_f	chr16	4911402	4911424
AAACGCAATTCTCGAGTCTC	miRNA_mmu-mir-219-1	miRNA_mmu-mir-219-1	chr17	34161957	34161979
TTACCCTGTAAGTTCCGCAT	Egfr	NM_007912_cds_2_0_chr11_16860068_f;NM_207655_cds_2_0_chr11_16860068_f	chr11	16860233	16860255
ATTGACTGAATATGCCTCAT	Lphn1	NM_181039_cds_4_0_chr8_83929464_f	chr8	83929612	83929634
GAGAAATTCAAACCCGATGC	AI607873	NM_001204910_cds_6_0_chr1_173736187_r	chr1	173736270	173736292
ACAGAGAAGATGATTAACGG	Enpp2	NM_001136077_cds_20_0_chr15_54899277_r;NM_001285994_cds_20_0_chr15_54899277_r;NM_001285995_cds_20_0_chr15_54899277_r;NM_015744_cds_19_0_chr15_54899277_r	chr15	54899342	54899364
TCACAAGTTCCCGTACCGCA	Snx8	NM_172277_cds_8_0_chr5_140358057_r	chr5	140358090	140358112
CCCACCAATTGGTCTAGGTT	Olfr781	NM_146728_cds_0_0_chr10_129332883_f	chr10	129333344	129333366
TTCTCCTGAACACGCGAAAG	Aldh9a1	NM_019993_cds_1_0_chr1_167352520_f	chr1	167352532	167352554
CCTTGAATACATGAAAAGCA	Olfr1006	NM_146570_cds_0_0_chr2_85674211_r	chr2	85674367	85674389
GGAGCAATTGCATCCGTAAC	Brd9	NM_001024508_cds_4_0_chr13_73940646_f	chr13	73940674	73940696
ACGCCCAGGTTAGGGGTCCA	Casq1	NM_009813_cds_10_0_chr1_172219412_r	chr1	172219590	172219612
AACTGCTGTATATGAGGAAC	Pik3cb	NM_029094_cds_20_0_chr9_99101175_r	chr9	99101295	99101317
GAACCACTTGGCGTGTCGGA	Ilf3	NM_001042707_cds_5_0_chr9_21393711_f;NM_001042708_cds_6_0_chr9_21393711_f;NM_001042709_cds_5_0_chr9_21393711_f;NM_001277321_cds_6_0_chr9_21393711_f;NM_001277322_cds_7_0_chr9_21393711_f;NM_010561_cds_6_0_chr9_21393711_f	chr9	21393777	21393799
CGCGAGTTGCAATTGCTGTA	Dmrta2	NM_172296_cds_1_0_chr4_109979863_f	chr4	109980238	109980260
CACAAACCCATGGTCATATC	Ptprc	NM_001111316_cds_31_0_chr1_138175015_r;NM_001268286_cds_27_0_chr1_138175015_r;NM_011210_cds_28_0_chr1_138175015_r	chr1	138175071	138175093
CTCATGAACTTGTACCGGCG	Ano4	NM_001277188_cds_21_0_chr10_89084547_r	chr10	89084550	89084572
TGATGGCTCTCGTCTACATC	Gpr161	NM_001081126_cds_3_0_chr1_165310269_f	chr1	165310328	165310350
CCGCCCCAGTACACGTTTAT	Mvb12b	NM_175184_cds_5_0_chr2_33827682_r	chr2	33827682	33827704
CTCGAAGGTGGTGTCAAACT	Sirt6	NM_001163430_cds_6_0_chr10_81625716_r;NM_181586_cds_5_0_chr10_81625716_r	chr10	81625832	81625854
CTACCTGGATGGCAGCACGA	Plekhm1	NM_183034_cds_10_0_chr11_103403825_r	chr11	103403821	103403843
AGAGGGTGTAGTTAGCGGGT	Ifnar2	NM_001110498_cds_3_0_chr16_91385942_f;NM_010509_cds_3_0_chr16_91385942_f	chr16	91386027	91386049
CACCCTGGCTCGTGTGGATT	Gfap	NM_001131020_cds_5_0_chr11_102895473_r;NM_010277_cds_6_0_chr11_102895473_r	chr11	102895532	102895554
GCCGGAACCATCAGGGCTAC	Gpbar1	NM_174985_cds_0_0_chr1_74278600_f	chr1	74278823	74278845
GATGAACAACAAGCTCAAAC	Ccrn4l	NM_009834_utr3_2_0_chr3_51250533_f	chr3	51250705	51250727
AGCTGCTTTCCGGAAATGTT	Dusp27	NM_001033344_cds_1_0_chr1_166107973_r;NM_001160049_cds_1_0_chr1_166107973_r	chr1	166108007	166108029
TGAGGGTGTCGTGTGTAAAC	BC048679	NM_001193274_cds_1_0_chr7_81495126_r	chr7	81495305	81495327
ACACCTCCCTGCCTACCGTG	Cacna2d4	NM_001033382_cds_0_0_chr6_119236622_f	chr6	119236821	119236843
ACATTCCAAAGCGACAACAT	Slc15a2	NM_021301_cds_13_0_chr16_36761823_r	chr16	36761850	36761872
GTCTAGACGCTTGTACGCCT	Cnp	NM_001146318_cds_0_0_chr11_100576293_f;NM_009923_cds_1_0_chr11_100576236_f	chr11	100576522	100576544
GACCCCCCATCACCCCACGG	Uso1	NM_019490_cds_0_0_chr5_92138098_f	chr5	92138106	92138128
TCAGCATAAGCCGGATGTGT	BC051628	NM_199312_cds_1_0_chr2_181221404_f	chr2	181222003	181222025
GCCTATGTTCTCTGGGATAA	Mib1	NM_144860_cds_3_0_chr18_10747356_f	chr18	10747401	10747423
GGCAAGCAATGTGATTCAAG	Lrp1b	NM_053011_cds_88_0_chr2_41960641_r	chr2	41960731	41960753
AGACCCAGCTAAGGCTTGAG	Phactr3	NM_001007154_cds_4_0_chr2_178278897_f;NM_001177789_cds_4_0_chr2_178278897_f;NM_001177790_cds_4_0_chr2_178278897_f;NM_001177791_cds_4_0_chr2_178278897_f	chr2	178278966	178278988
CTTCTGCCTCCTAGACTTTG	F7	NM_010172_cds_3_0_chr8_13030658_f	chr8	13030731	13030753
ATTGTAAGTAAGTATCGCTG	Vamp1	NM_001080557_cds_3_0_chr6_125219586_f	chr6	125219631	125219653
ATTGTCCAGGTCGAGTTGAC	Samt2	NM_001037167_cds_0_0_chrX_154575306_r	chrX	154575784	154575806
CTCACGGACTAGTGTATAGA	Hras	NM_001130443_cds_0_0_chr7_141191348_r;NM_001130444_cds_0_0_chr7_141191433_r;NM_008284_cds_1_0_chr7_141191348_r	chr7	141191432	141191454
CCTGGTCCAGTGTTGTATTT	Foxj3	NM_172699_cds_2_0_chr4_119573476_f	chr4	119573614	119573636
CTGGAGGCCCTTCAATAGGA	Spg11	NM_145531_cds_35_0_chr2_122108693_r	chr2	122108766	122108788
ATCTCTTCTATCATATGTCT	Galnt1	NM_001160404_cds_4_0_chr18_24254518_f;NM_013814_cds_4_0_chr18_24254518_f	chr18	24254633	24254655
CAGTACCATCTTGCAGATAA	Adam12	NM_007400_cds_19_0_chr7_134012277_r	chr7	134012303	134012325
GGCATGCAACTCCGTGTGTA	Eml6	NM_146016_cds_39_0_chr11_29906172_r	chr11	29906195	29906217
GGGCGGCTGGGTCAGGCTGT	Slc25a28	NM_145156_cds_2_0_chr19_43666915_r	chr19	43667107	43667129
CCCGCTGGTAGATAATGTGC	4931414P19Rik	NM_028890_cds_5_0_chr14_54595114_r	chr14	54595512	54595534
TATACAGTCTGAAAGATCTA	Pramef6	NM_001085414_cds_0_0_chr4_143894237_r	chr4	143894238	143894260
TATTCTTGGTAAGCCTGATA	Maml1	NM_175334_utr3_0_0_chr11_50255635_r	chr11	50257573	50257595
GTGGCGTCCACTGTGGCTAA	AI118078	NM_172923_cds_6_0_chr9_55414940_f	chr9	55414982	55415004
CGCAAGTGCTACCGCATGGT	Pfdn2	NM_011070_cds_2_0_chr1_171356705_f	chr1	171356742	171356764
GAGGCTTGCTGTCCGGCTCA	Acpp	NM_019807_cds_10_0_chr9_104337543_r;NM_207668_cds_10_0_chr9_104337543_r	chr9	104337618	104337640
AGAGTCCTCACTATTGAGCT	Crebrf	NM_029870_cds_3_0_chr17_26742042_f	chr17	26742325	26742347
ATGCGCCTGGTACTCACAGG	Ptgs1	NM_008969_cds_3_0_chr2_36237651_f	chr2	36237773	36237795
GGACGGAACCGCGTGAATCC	random	random_seq_147566	0	22	-1
CAAGTCAGAGGCGGTCGATG	C920025E04Rik	NM_001271005_cds_4_0_chr17_36110668_r	chr17	36110758	36110780
TGCGCGCCTTGCGCGAGCAG	Mrps34	NM_023260_cds_0_0_chr17_24895168_f	chr17	24895220	24895242
ATAGGACAGGCATGTATCCA	Pramef12	NM_029948_cds_1_0_chr4_144394575_r	chr4	144394946	144394968
GCCGTGTCAGCGTGCGGAAT	Mybphl	NM_026831_cds_2_0_chr3_108374693_f	chr3	108374748	108374770
GTAGCCCAGGTAGGCGCGCA	Cebpb	NM_001287738_cds_0_0_chr2_167689085_f;NM_001287739_cds_0_0_chr2_167689475_f;NM_009883_cds_0_0_chr2_167689022_f	chr2	167689497	167689519
TGAGAAAGATATAATCCACC	Hcn1	NM_010408_cds_1_0_chr13_117656606_f	chr13	117656870	117656892
CTGGAAACGGTGGAATTCAG	Jak2	NM_001048177_cds_5_0_chr19_29282317_f;NM_008413_cds_6_0_chr19_29282317_f	chr19	29282574	29282596
CTTCTGGAAACGGGGCAATC	Deaf1	NM_001282072_cds_3_0_chr7_141313220_r;NM_001282073_cds_2_0_chr7_141313220_r;NM_001282076_cds_3_0_chr7_141313220_r	chr7	141313250	141313272
AGGAAGCCTCGATGGAGTTG	Greb1	NM_001252071_cds_31_0_chr12_16739889_r;NM_015764_cds_31_0_chr12_16739889_r	chr12	16739970	16739992
TACAGCCACCTTGACCGGGA	Slc13a5	NM_001004148_cds_7_0_chr11_72258958_r	chr11	72258992	72259014
TTTGGCGTCTACGACAACAT	Mrpl51	NM_025595_cds_1_0_chr6_125192516_f	chr6	125192596	125192618
ATGCAGCGGGGATTGAATAG	random	random_seq_98221	0	22	-1
GCAGGAAGCCATGTTCCGAG	Trim40	NM_001033235_cds_4_0_chr17_36888846_r;NM_001172168_cds_4_0_chr17_36888846_r	chr17	36889002	36889024
CACAGGTATTGACGCCGGAG	Jup	NM_010593_cds_12_0_chr11_100386173_r	chr11	100386281	100386303
GTTACAGATGGCGCTTGCTC	Ccne1	NM_007633_cds_4_0_chr7_38099789_r	chr7	38099826	38099848
ACAGATGCCAAACGTCTGAT	Hspa8	NM_031165_cds_2_0_chr9_40802418_f	chr9	40802414	40802436
ACATGTCACACTGCACATTG	Vmn2r85	NM_001102602_cds_1_0_chr10_130421421_r	chr10	130421515	130421537
AGTCATCTTTAATTCAGCCA	Brix1	NM_026396_cds_4_0_chr15_10479073_r	chr15	10479118	10479140
TCGAGGGGAACCATGAAAGA	Zdhhc19	NM_199309_cds_1_0_chr16_32497087_f	chr16	32497146	32497168
GGCCATGTAGCCTTGATAGC	Pign	NM_013784_cds_26_0_chr1_105656666_r	chr1	105656698	105656720
CCCCCCAGGGACATCGTGCT	Tpsb2	NM_010781_cds_3_0_chr17_25367046_f	chr17	25367259	25367281
ATCAAAGCTGGTTTACAGGC	Hint3	NM_025798_cds_1_0_chr10_30610317_r	chr10	30610337	30610359
ATCCCACAACAAGATAACGT	Cd8a	NM_001081110_cds_0_0_chr6_71373553_f;NM_009857_cds_0_0_chr6_71373553_f	chr6	71373807	71373829
GACCCTTCCAGAGGGTCGCA	Marveld2	NM_001038602_cds_5_0_chr13_100611433_r	chr13	100612154	100612176
GGGGACATGAAGCCCCTGGT	Shcbp1l	NM_001033162_cds_0_0_chr1_153425224_f	chr1	153425329	153425351
GCAGGTGGATTACGCCGAAA	Wrap53	NM_144824_cds_7_0_chr11_69577626_r	chr11	69577625	69577647
AGGCACCCCCAGGTCTATCG	Acvrl1	NM_001277255_cds_4_0_chr15_101135298_f;NM_001277257_cds_3_0_chr15_101135298_f;NM_001277258_cds_3_0_chr15_101135298_f;NM_001277259_cds_4_0_chr15_101135298_f;NM_009612_cds_3_0_chr15_101135298_f	chr15	101135411	101135433
GACTCCTCCAAATCAGAATC	Tfb2m	NM_008249_cds_7_0_chr1_179545822_r	chr1	179545956	179545978
CTGTCTTCGTGCCGCTCTCG	Yars2	NM_198246_cds_0_0_chr16_16302984_f	chr16	16303121	16303143
TTCTGAAAGTTAAAAGGTAG	miRNA_mmu-mir-1951	miRNA_mmu-mir-1951	chr2	115464497	115464519
CGGGGCGCGTCGCCCCCCTC	miRNA_mmu-mir-760	miRNA_mmu-mir-760	chr3	121996521	121996543
GGGGTCTTCTACCAAATATT	Adrm1	NM_019822_cds_1_0_chr2_180172035_f	chr2	180172082	180172104
CTTCCTTCTCTCCGCCTTGT	Syt2	NM_009307_cds_6_0_chr1_134744384_f	chr1	134744527	134744549
GTCTCCCTGCCAATCGTGCG	Smtn	NM_001159284_cds_17_0_chr11_3532761_r;NM_001284427_cds_16_0_chr11_3532761_r;NM_001284428_cds_17_0_chr11_3532761_r;NM_013870_cds_17_0_chr11_3532761_r	chr11	3532799	3532821
CGTGCAATGAATTCTACACC	Parp2	NM_009632_cds_8_0_chr14_50817332_f	chr14	50817431	50817453
TTGACAGGAGATTAGGTCCA	Vmn1r11	NM_053233_cds_0_0_chr6_57137353_f	chr6	57137462	57137484
GTTCATGGGCTCGCAGTCAG	Dpys	NM_001164466_cds_9_0_chr15_39857099_r;NM_022722_cds_9_0_chr15_39857099_r	chr15	39857122	39857144
TCTCAAGACCAAAGAGCGAA	Epn3	NM_027984_cds_8_0_chr11_94496002_r	chr11	94496080	94496102
TCTACTCAGTAACACTGATG	Olfr1167	NM_146294_cds_0_0_chr2_88149067_r	chr2	88149889	88149911
GGGAAAGAAGCCTGACCAAA	Bst1	NM_009763_utr3_8_0_chr5_43842103_f	chr5	43842834	43842856
TACGTTAATTAACGTGCCAA	Copb1	NM_033370_cds_20_0_chr7_114253870_r	chr7	114253912	114253934
ATTATCTGGTCCTTAGCACG	Rilpl2	NM_030259_utr3_0_0_chr5_124463265_r	chr5	124463444	124463466
AAGGAGATACGCAAGCTGCC	Bpifa5	NM_025990_cds_4_0_chr2_154165919_f	chr2	154166037	154166059
GATGTGGATCTTACAGTCCA	Foxj1	NM_008240_cds_0_0_chr11_116331710_r	chr11	116331927	116331949
GGGCAACACGTATGTACGTG	Abcg8	NM_001286005_cds_3_0_chr17_84692484_f	chr17	84692537	84692559
TCGTGGTCCATACCCATGCT	7420461P10Rik	NM_001177581_cds_1_0_chr1_162654458_r	chr1	162654529	162654551
CCCATGGACCTCAGAATAAC	Ano3	NM_001128103_cds_16_0_chr2_110761443_r	chr2	110761511	110761533
AAGATGCCGTACCTCAGGAT	Laptm5	NM_010686_cds_1_0_chr4_130926105_f	chr4	130926177	130926199
ATTTACCATATAGGTCGGGA	Yipf2	NM_001205157_cds_4_0_chr9_21591427_r;NM_001205158_cds_5_0_chr9_21591427_r;NM_138303_cds_4_0_chr9_21591427_r	chr9	21591421	21591443
CTGGTCTGGCTGATTCAAGC	Ankrd10	NM_001167967_cds_3_0_chr8_11632866_r;NM_133971_cds_4_0_chr8_11632866_r	chr8	11632885	11632907
GGCTGTGGAACGTGCCAAAC	Tle1	NM_001285529_cds_14_0_chr4_72169122_r;NM_001285530_cds_12_0_chr4_72169122_r;NM_001285531_cds_1_0_chr4_72169122_r;NM_001285532_cds_1_0_chr4_72169122_r;NM_011599_cds_14_0_chr4_72169122_r	chr4	72169154	72169176
TTAATGAAGTCGACGATGCA	Spice1	NM_144550_cds_6_0_chr16_44367633_f	chr16	44367637	44367659
CAGGGACAGAGGAGTAGGCC	Foxa1	NM_008259_cds_0_0_chr12_57542026_r	chr12	57543342	57543364
TCCGTCACTCCCAGCGTAGA	Tiam1	NM_001145886_cds_24_0_chr16_89897605_r;NM_009384_cds_24_0_chr16_89897605_r	chr16	89898227	89898249
CTTCCTCTTTCCTATTGCTG	Olfr594	NM_207143_cds_0_0_chr7_103219720_f	chr7	103219751	103219773
CGAGCTCTACAGTATAAAGT	Pitrm1	NM_145131_cds_1_0_chr13_6549580_f	chr13	6549629	6549651
GGGACAGATGTCGGTCGATT	Tom1l1	NM_028011_cds_10_0_chr11_90672833_r	chr11	90672900	90672922
CAGGTTGCCAGCTACTACCG	Fignl2	NM_001214911_cds_0_0_chr15_101052465_r	chr15	101053989	101054011
CCGGGTGGCCAAAGAGGAGT	Sertad4	NM_001177794_cds_0_0_chr1_192846373_r;NM_198247_cds_0_0_chr1_192846373_r	chr1	192846957	192846979
CATAAGGAGGATGTTCGGAA	Fam71f1	NM_001289663_cds_1_0_chr6_29320628_f;NM_001289664_cds_1_0_chr6_29320628_f;NM_001289665_cds_1_0_chr6_29320633_f;NM_207258_cds_1_0_chr6_29320628_f	chr6	29320713	29320735
CACGGCTGGTACCGGTTCAC	Umod	NM_001278605_cds_8_0_chr7_119476674_r;NM_009470_cds_8_0_chr7_119476674_r	chr7	119476919	119476941
GCCACAGAACATACAAGGCA	Scd2	NM_009128_cds_2_0_chr19_44298040_f	chr19	44298100	44298122
TTAACATTCATTGTTGTCGG	miRNA_mmu-mir-181d	miRNA_mmu-mir-181d	chr8	86702619	86702641
GCCTACTTTGAGGACCGCCA	Itk	NM_001281965_cds_16_0_chr11_46389273_r;NM_001281966_cds_16_0_chr11_46389273_r;NM_001281967_cds_8_0_chr11_46389273_r;NM_001281968_cds_16_0_chr11_46389273_r;NM_010583_cds_16_0_chr11_46389273_r	chr11	46389274	46389296
CCAGGTAAGCGTCTGGCGAG	Shkbp1	NM_138676_cds_16_0_chr7_27355573_r	chr7	27355596	27355618
CCAGGTAACTCTTGTGCCGT	Cep19	NM_025892_cds_3_0_chr16_32106906_f	chr16	32106940	32106962
AGGGGCCGTGTACGGAAGTG	Zfp335	NM_199027_cds_22_0_chr2_164907428_r	chr2	164907520	164907542
CTGAACTTGTTGGACATACT	Ndufs3	NM_026688_cds_4_0_chr2_90902847_r	chr2	90902847	90902869
GAGATGGCGCAGGGGACACA	miRNA_mmu-mir-877	miRNA_mmu-mir-877	chr17	36097681	36097703
TGGTACGGAGGCAAGAGTCT	Dlk2	NM_001286013_cds_5_0_chr17_46302366_f;NM_001286028_cds_5_0_chr17_46302366_f	chr17	46302827	46302849
GAGCCGCAAGTCCCCCAGTC	Cdk13	NM_001081058_cds_13_0_chr13_17803438_r;NM_027118_cds_13_0_chr13_17803438_r	chr13	17803619	17803641
TCCTCTGAAGAAATACCCCG	Itgb8	NM_177290_cds_10_0_chr12_119192081_r	chr12	119192274	119192296
TGTCTTCTGCTGTCGCACGC	Gpr20	NM_173365_cds_0_0_chr15_73695462_r	chr15	73696295	73696317
CATTAATGAAGCAATCGACG	Suclg1	NM_019879_cds_3_0_chr6_73263808_f	chr6	73263873	73263895
GGTTACGTGGAAGTAGTTGT	Crhr1	NM_007762_cds_6_0_chr11_104170122_f	chr11	104170147	104170169
TCTGTGCTCTCTATGGGAAG	Osbpl1a	NM_001252490_cds_4_0_chr18_12762566_r;NM_001252491_cds_4_0_chr18_12762566_r;NM_001252492_cds_4_0_chr18_12762566_r;NM_001252493_cds_5_0_chr18_12762566_r	chr18	12762659	12762681
GCCCGGGACACATGGTTAAA	Prmt2	NM_001077638_cds_4_0_chr10_76217314_r;NM_133182_cds_4_0_chr10_76217314_r	chr10	76217437	76217459
AAGGGGGGCTCGATCGCGGC	Mb21d1	NM_173386_cds_4_0_chr9_78442464_r	chr9	78442943	78442965
GACCCAATCCAAACGTATGG	Atp13a5	NM_001284375_cds_24_0_chr16_29348490_r;NM_175650_cds_25_0_chr16_29348490_r	chr16	29348515	29348537
GAACCCTGTGTTAGAACTGT	Ap1ar	NM_145964_cds_0_0_chr3_127808491_r	chr3	127808535	127808557
CAGTCCTCCCGACAGCGTGT	Golga2	NM_001080968_cds_10_0_chr2_32299204_f	chr2	32299233	32299255
ACCTTGTCATGCACAATGGT	Tom1	NM_001136259_cds_3_0_chr8_75051508_f;NM_011622_cds_3_0_chr8_75051508_f	chr8	75051619	75051641
TCTTTGTCTGTGCATTTGGC	Fam189a2	NM_001114174_cds_7_0_chr19_23988447_r	chr19	23988505	23988527
CATCTTCTCATAGACACGAA	Ccdc169	NM_001290138_cds_3_0_chr3_55150905_f;NM_001290141_cds_3_0_chr3_55150905_f;NM_177203_cds_3_0_chr3_55150905_f	chr3	55150917	55150939
TCATGTGAAGAATAAGACAC	Serpina6	NM_007618_cds_3_0_chr12_103653897_r	chr12	103653972	103653994
CTTTATCTATATCCGCCCTA	Olfr95	NM_146513_cds_0_0_chr17_37210913_r	chr17	37211065	37211087
GCGGGGGCCCGCAAGGTTAT	Prmt1	NM_001252476_cds_7_0_chr7_44981738_r;NM_001252477_cds_5_0_chr7_44981738_r;NM_019830_cds_7_0_chr7_44981738_r	chr7	44981739	44981761
AGTAGTCAGCAAAGAATGAC	BC030867	NM_153544_cds_2_0_chr11_102254954_f	chr11	102255218	102255240
TGCTAAAGCGGTGGTAGTTA	Hcrt	NM_010410_cds_0_0_chr11_100761794_r	chr11	100761818	100761840
GGCCATGTAGGTGCGTGGCA	Gpr146	NM_001038703_cds_1_0_chr5_139392445_f;NM_030258_cds_1_0_chr5_139392445_f	chr5	139392836	139392858
GTGTTTCTTTACAATAGACC	Wbp11	NM_021714_utr3_0_0_chr6_136813654_r	chr6	136814031	136814053
CTGGTAGGTACGAACTCGGC	Bai1	NM_174991_cds_1_0_chr15_74529157_f	chr15	74529443	74529465
AGTCCGGCCGATCTTTGATG	Lipt1	NM_001037918_cds_1_0_chr1_37874865_f	chr1	37875358	37875380
CTCCTCCTCCGCCGCTATCA	Mfsd7b	NM_001081259_cds_9_0_chr1_191025377_r	chr1	191025881	191025903
CGCTGAAGAGCCCGTACTGC	Lipt1	NM_001037918_cds_1_0_chr1_37874865_f	chr1	37875439	37875461
AGATTTAACTTCGCTGGTAC	Mtl5	NM_001286557_cds_4_0_chr19_3395920_f;NM_001286558_cds_3_0_chr19_3395920_f	chr19	3395961	3395983
CTGGGTTGGAAATACAACCA	Acot10	NM_022816_cds_0_0_chr15_20665334_r	chr15	20666119	20666141
TCCCGGTGGCTATTCCCAAT	Pde4a	NM_019798_utr3_9_0_chr9_21211345_f	chr9	21211823	21211845
CAGGGTATTCGACGTGGGTG	Dolpp1	NM_020329_cds_0_0_chr2_30392437_f	chr2	30392487	30392509
GGGATTTGCATGGTATAACA	Gpr116	NM_001081178_utr3_20_0_chr17_43455336_f	chr17	43457681	43457703
CAAATGGAGGCGAATCACCT	Parg	NM_011960_cds_2_0_chr14_32208712_f	chr14	32209270	32209292
TTACTGGGGTCATCTGGGCG	Hdlbp	NM_133808_cds_22_0_chr1_93431312_r	chr1	93431388	93431410
CGTTCAGTGAGATGAACCGC	Zbtb10	NM_177660_cds_0_0_chr3_9251130_f	chr3	9251134	9251156
GGGGTCAACATTGGTGGTGT	Crip3	NM_053250_cds_3_0_chr17_46429961_f;NM_181664_cds_3_0_chr17_46429961_f	chr17	46429960	46429982
TGTGTGGAAACAGCACAAGA	Ctdsp2	NM_001113470_cds_1_0_chr10_126991531_f	chr10	126991585	126991607
TTGTGCCATGCAGGCATTAT	Olfr808	NM_146928_cds_0_0_chr10_129767498_f	chr10	129767769	129767791
GGAGCCCAAGTGTGCGGTGA	Hlx	NM_008250_cds_3_0_chr1_184731559_r	chr1	184731911	184731933
CCAAAGAATACACGCACAGC	Tnfaip8l2	NM_027206_cds_0_0_chr3_95139996_r	chr3	95140392	95140414
GCCCGGACTTCCTGTAAAGG	Apod	NM_007470_cds_0_0_chr16_31297341_r	chr16	31297335	31297357
TCCTTCGGGAAATGGTTTGA	Zfhx3	NM_007496_cds_1_0_chr8_108792248_f	chr8	108792854	108792876
ACACAAAGGCTAGTGACAAG	Ofcc1	NM_172143_cds_12_0_chr13_40208737_r	chr13	40208797	40208819
CTCCAAATACTTAATTACAG	Wdr33	NM_001170966_cds_1_0_chr18_31827285_f;NM_001170967_cds_1_0_chr18_31827285_f;NM_001170970_cds_1_0_chr18_31827285_f;NM_028866_cds_1_0_chr18_31827285_f	chr18	31827466	31827488
TACCAGATCCCTATGCCAGT	1700009N14Rik	NM_001081095_cds_1_0_chr4_39450796_f	chr4	39451100	39451122
TCCCCAGATGTGGTGTCACG	Adcy9	NM_009624_utr3_0_0_chr16_4287545_r	chr16	4287781	4287803
ACCGCACAGGTGCTAGTATT	Gprin3	NM_183183_cds_0_0_chr6_59353029_r	chr6	59354878	59354900
GTCCGGGCTCTGCGGCTCGT	BC003965	NM_183150_cds_1_0_chr17_25184720_f	chr17	25184724	25184746
GATGGACTGAGTAAGAAGCC	Slc38a6	NM_001037717_cds_2_0_chr12_73292160_f	chr12	73292184	73292206
TACATGGCTATGGATTTCGG	Serhl	NM_023475_cds_2_0_chr15_83101872_f	chr15	83101880	83101902
TTGCCTTGCTTCAGGCTATG	Gpr160	NM_001134385_cds_3_0_chr3_30895781_f;NM_001134386_cds_2_0_chr3_30895781_f;NM_001286994_cds_3_0_chr3_30895781_f;NM_001286995_cds_2_0_chr3_30895781_f;NM_001286996_cds_3_0_chr3_30895781_f;NM_027965_cds_3_0_chr3_30895781_f	chr3	30896394	30896416
AATGGCGTCACGATTTGTGA	Eltd1	NM_133222_cds_1_0_chr3_151439238_f	chr3	151439366	151439388
CAGGTCCTGGACTTCATGCT	Galnt6	NM_001161767_cds_9_0_chr15_100715928_r;NM_001161768_cds_9_0_chr15_100715928_r;NM_172451_cds_9_0_chr15_100715928_r	chr15	100716243	100716265
CAGGTATGGACGTCCGGAAT	Casp7	NM_007611_cds_3_0_chr19_56433802_f	chr19	56433799	56433821
AGTGAAGCTCCCAATAGCCA	Vmn2r117	NM_001104581_cds_0_0_chr17_23459675_r	chr17	23459960	23459982
CAGGTCAATGATCTGGTCAG	1700040L02Rik	NM_028491_cds_6_0_chr10_68533812_r	chr10	68533844	68533866
GCCTGGGATTGGCAGCACGT	Nol3	NM_030152_cds_1_0_chr8_105278976_f	chr8	105279243	105279265
ACCAGGCCGCACAAGACGTG	Acbd7	NM_030063_cds_1_0_chr2_3340333_f	chr2	3340343	3340365
CACCTTTCTGCTTTCTTGAG	Htt	NM_010414_cds_9_0_chr5_34807869_f	chr5	34807897	34807919
TAGGACCAAATATGAATCCA	Vmn2r106	NM_001104568_cds_0_0_chr17_20267547_r	chr17	20267642	20267664
CTCAGTGTGTTCGCACTCAT	Scn1a	NM_018733_cds_20_0_chr2_66331239_r	chr2	66331409	66331431
ACACCAAATCCATCGACATC	Mapk3	NM_011952_cds_4_0_chr7_126763741_f	chr7	126763745	126763767
TTCCCGAAGAAGCGACTCAC	A430005L14Rik	NM_001163019_cds_1_0_chr4_153960531_f;NM_175287_cds_2_0_chr4_153960531_f	chr4	153960954	153960976
CAATGCCACCAGTAGCCGCG	Cd82	NM_001136055_cds_3_0_chr2_93421827_r;NM_001271430_cds_3_0_chr2_93421827_r;NM_001271431_cds_3_0_chr2_93421827_r;NM_001271432_cds_3_0_chr2_93421827_r;NM_001271461_cds_3_0_chr2_93421827_r;NM_001271462_cds_3_0_chr2_93421827_r;NM_007656_cds_3_0_chr2_93421827_r	chr2	93421853	93421875
GGCACCTCTTGGCTAGTGCG	Igsf23	NM_027308_cds_3_0_chr7_19944704_r	chr7	19944715	19944737
CCCTCGCTCACATACGTGGA	Cdc6	NM_001025779_cds_2_0_chr11_98910187_f;NM_011799_cds_2_0_chr11_98910187_f	chr11	98910263	98910285
GATGGCCAGCGCCAGTATCA	Tmprss3	NM_001163776_cds_10_0_chr17_31194898_r;NM_080727_cds_10_0_chr17_31194898_r	chr17	31194908	31194930
CGAGGAGTGTTTGCAGTGCG	Lmx1b	NM_010725_cds_6_0_chr2_33639489_r	chr2	33639562	33639584
TTCGTGCAGTGCAAGGATGT	Mok	NM_011973_cds_9_0_chr12_110828041_r	chr12	110828049	110828071
CTGTGGTTCTCCTATGTACA	Ulk1	NM_009469_cds_21_0_chr5_110796156_r	chr5	110796155	110796177
GGATCTCTTGTTTATAGGTA	Cpb1	NM_029706_cds_4_0_chr3_20263678_r	chr3	20263761	20263783
CTGAATGGGCCAGTACAATC	Nqo1	NM_008706_cds_4_0_chr8_107392848_r	chr8	107392980	107393002
GACGACCTGGTCCGCGAGGT	Dcxr	NM_026428_cds_6_0_chr11_120726999_r	chr11	120726994	120727016
GTCCAGGTTGTAGGAGTGCC	Itga4	NM_010576_cds_0_0_chr2_79255660_f	chr2	79255748	79255770
CCACCAGCCTGTGTCACAAC	Traf3ip2	NM_134000_cds_1_0_chr10_39625858_f	chr10	39626034	39626056
CTTCTGATGGACGGGAACAT	Tmem117	NM_178789_cds_2_0_chr15_94714862_f	chr15	94714972	94714994
CTGATAGACTCAGTGCTTCA	Kif3c	NM_008445_cds_0_0_chr12_3365981_f	chr12	3366221	3366243
GTAGAGGAGAACAACTTCGA	Tra2a	NM_198102_cds_7_0_chr6_49263838_r	chr6	49263842	49263864
TAAGAGGGGACATTAAGGTG	St8sia2	NM_009181_utr3_0_0_chr7_73939120_r	chr7	73940273	73940295
ATGGCTCCGTAGTAAGGTGT	Accs	NM_183220_cds_8_0_chr2_93841865_r	chr2	93841926	93841948
TAGCATCCTGGCCCTCTAGC	Krt13	NM_010662_cds_2_0_chr11_100118733_r	chr11	100118734	100118756
GGCCGTGGACTTACAGGCTA	Ftsj1	NM_133991_cds_9_0_chrX_8250396_r	chrX	8250440	8250462
AGCAGCAATAATCCCGACAC	Lat2	NM_020044_cds_11_0_chr5_134608808_r;NM_022964_cds_10_0_chr5_134608808_r	chr5	134608855	134608877
GCCTGTGGTAACGCTTGTCA	Angptl4	NM_020581_cds_6_0_chr17_33781063_r	chr17	33781148	33781170
CTGTATAGGGAGTACTACAA	Kcnt2	NM_001081027_cds_8_0_chr1_140425193_f	chr1	140425351	140425373
CTGGACCAACAAGCAACGGC	Ect2l	NM_001195036_cds_18_0_chr10_18199922_r	chr10	18199968	18199990
TACACCTGGACTAACACGGA	Fancg	NM_001163233_cds_8_0_chr4_43006984_r;NM_053081_cds_8_0_chr4_43006984_r	chr4	43007015	43007037
CAGGTAGAATATGATGGCCG	Kcnk5	NM_021542_cds_4_0_chr14_20181267_r	chr14	20181405	20181427
TTTCCAGTATGTGATGCATT	Ezh1	NM_007970_cds_18_0_chr11_101217243_r	chr11	101217312	101217334
TTCACAGAGACCCTCAAACA	Cd180	NM_008533_cds_2_0_chr13_102704705_f	chr13	102705244	102705266
CGTCCATACCTGAATTGGAA	Ltf	NM_008522_cds_3_0_chr9_111022281_f	chr9	111022418	111022440
CTCATTGAAGCTGCGAAGAA	Ctnna3	NM_001164519_cds_3_0_chr10_64260813_f	chr10	64260879	64260901
CACTCACCATGCCATCCAAA	Gprin3	NM_183183_cds_0_0_chr6_59353029_r	chr6	59354906	59354928
TTCTCTTGATGATTCTGTAT	Mrgprh	NM_030726_cds_0_0_chr17_12876875_f	chr17	12877627	12877649
AGAATGGGGACTTAGGCAAT	random	random_seq_70773	0	22	-1
GGCGGTTGTCGTGGTAGAAC	Foxl1	NM_008024_cds_0_0_chr8_121127962_f	chr8	121128210	121128232
CATGGTGTGGTCTCTCGGGG	Zc3h12d	NM_172785_cds_5_0_chr10_7867264_f	chr10	7867301	7867323
GACAGCTCCCCGGAGAATTC	D17H6S53E	NM_033477_cds_2_0_chr17_35127115_f	chr17	35127211	35127233
GTCATCTTTCTTGCGCAGGA	Ppp6r1	NM_172894_cds_20_0_chr7_4643149_r	chr7	4643257	4643279
TGATGTTAATGGTCCCAATT	Ms4a4b	NM_021718_cds_2_0_chr19_11454652_f	chr19	11454737	11454759
CTGGCCATCCCCACCTGTAT	Vrk3	NM_133945_cds_7_0_chr7_44764125_f	chr7	44764160	44764182
ACTAACAATACGTGGTTCAC	Ei24	NM_001199494_cds_7_0_chr9_36788193_r;NM_007915_cds_7_0_chr9_36788193_r	chr9	36788235	36788257
AGAAACAGAGTCGAAACCAG	Cngb1	NM_001195413_cds_31_0_chr8_95303569_r;NM_145601_cds_11_0_chr8_95303569_r	chr8	95303727	95303749
GAATCAGGAAACGTGAGACC	Gcc1	NM_028900_cds_1_0_chr6_28420285_r	chr6	28421072	28421094
ATGATCTTATCATCATACGC	D630023F18Rik	NM_001285881_cds_4_0_chr1_65117122_r;NM_001285882_cds_4_0_chr1_65117122_r;NM_175293_cds_4_0_chr1_65117122_r	chr1	65117132	65117154
TATAAGGATGACTTACCCAG	St3gal5	NM_001035228_cds_4_0_chr6_72147069_f;NM_011375_cds_4_0_chr6_72147069_f	chr6	72147123	72147145
AGCATGAAGTTAGTAAGAGG	Prpf39	NM_177806_cds_6_0_chr12_65053971_f	chr12	65054041	65054063
TGTGAAAGCCGAGACGTAAA	Papss2	NM_001201470_cds_3_0_chr19_32638254_f;NM_011864_cds_3_0_chr19_32638254_f	chr19	32638335	32638357
GGGTCAGTGCTGGGTATGGG	Aldoa	NM_001177307_cds_7_0_chr7_126797644_r;NM_001177308_cds_7_0_chr7_126797644_r;NM_007438_cds_7_0_chr7_126797644_r	chr7	126797728	126797750
GTCTTCTTCTACCCGCACTT	Gzf1	NM_028986_cds_1_0_chr2_148683611_f	chr2	148683900	148683922
ATCCTTGAACCAGCGATAGG	Nrg2	NM_001167891_cds_8_0_chr18_36052780_r	chr18	36052833	36052855
CTTCTTCTTATACTTCAACC	Xirp2	NM_001024618_cds_6_0_chr2_67507909_f;NM_001083919_cds_6_0_chr2_67507909_f	chr2	67507961	67507983
CAGTGGCCTGTGCATCAACT	Lrp4	NM_001145857_cds_6_0_chr2_91474706_f;NM_172668_cds_6_0_chr2_91474706_f	chr2	91474746	91474768
GTGCATATATTAGCATACAT	Olfr1222	NM_001011860_cds_0_0_chr2_89124794_r	chr2	89124955	89124977
GACCACCACCACCACGAAGT	Arvcf	NM_001272031_cds_2_0_chr16_18397297_f;NM_001272032_cds_2_0_chr16_18397297_f	chr16	18397428	18397450
CTTGGGTAATTATTGATGCC	Olfr803	NM_146554_cds_0_0_chr10_129691113_r	chr10	129691781	129691803
ACAGAGACATATTGGCACTT	Pdk2	NM_133667_utr3_0_0_chr11_95026258_r	chr11	95026998	95027020
TAGTTTCATGTTGTTGGGCC	miRNA_mmu-mir-196a-1	miRNA_mmu-mir-196a-1	chr11	96126505	96126527
GTGGGGTGAGGGACCTAGTC	Foxp3	NM_001199347_cds_4_0_chrX_7587074_f;NM_001199348_cds_3_0_chrX_7587074_f;NM_054039_cds_3_0_chrX_7587074_f	chrX	7587114	7587136
GTCCTTCCGGGATTGCTGAT	Rasgrp2	NM_011242_cds_3_0_chr19_6403024_f	chr19	6403023	6403045
TTCGTAGCCTGCTCCTCATA	Shd	NM_001159523_cds_3_0_chr17_55972977_f;NM_009168_cds_3_0_chr17_55972977_f	chr17	55973012	55973034
CCAGAAGGACCTGAACAATA	Tagap	NM_145968_cds_7_0_chr17_7931372_f	chr17	7931546	7931568
GCCTGTGGTGGCCTCAACCC	Slc46a2	NM_021053_cds_3_0_chr4_59913790_r	chr4	59914831	59914853
CTCTCTGTCATCTCTCGAGT	Dnaaf1	NM_026648_cds_1_0_chr8_119577331_f	chr8	119577430	119577452
GCCAGGTGTCTTCCCGAATG	Spin1	NM_001283028_cds_1_0_chr13_51123237_f;NM_001283029_cds_1_0_chr13_51123237_f;NM_146043_cds_1_0_chr13_51123237_f	chr13	51123244	51123266
GCTGTATTCCTCATGTCCGA	Asb2	NM_023049_cds_8_0_chr12_103345656_r	chr12	103345802	103345824
TGTAGGAAAGAGACAGGTGA	Cpn2	NM_027904_cds_0_0_chr16_30259238_r	chr16	30259987	30260009
ATGGGAAGATCGTACTGCTG	Rab20	NM_011227_cds_1_0_chr8_11478328_r	chr8	11478464	11478486
AAGAATATTCTCGGTTGTAC	Hsd3b6	NM_013821_cds_0_0_chr3_98805860_r	chr3	98806335	98806357
GCAGACCTGGTGCCGCGGAG	Zfat	NM_001145888_cds_11_0_chr15_68184421_r;NM_198644_cds_11_0_chr15_68184421_r	chr15	68184478	68184500
GATCACCGCTTTATTAAACT	Nat10	NM_153126_cds_18_0_chr2_103743044_r	chr2	103743083	103743105
CAGGATTTGATGCTGAATTC	Zfp280d	NM_146224_cds_5_0_chr9_72301867_f	chr9	72301904	72301926
CCAGGTTATCCGTGTTCGGA	AI846148	NM_001033139_cds_0_0_chr19_7358276_r	chr19	7358431	7358453
TCTGCCCCTGTGCACTTTAG	2210407C18Rik	NM_144544_cds_1_0_chr11_58610678_r	chr11	58610707	58610729
CCAGGAAACACGAACCCTAG	Nono	NM_001252518_cds_4_0_chrX_101441516_f;NM_023144_cds_4_0_chrX_101441516_f	chrX	101441512	101441534
CAAGGCGTTAGGGCCGATCT	NM_001277248_cds_5_0_chr15_89573861_f	NM_001277248_cds_5_0_chr15_89573861_f	chr15	89573980	89574002
AGACTGGGTGCATCTAGATC	Slc45a2	NM_053077_cds_2_0_chr15_11012475_f	chr15	11012512	11012534
CTGAGCTCAGTAGCGAGTCC	5730559C18Rik	NM_028872_cds_3_0_chr1_136220131_r	chr1	136220130	136220152
ACAAGTGTCACAGTACCGCC	Tox3	NM_172913_cds_3_0_chr8_90257875_r	chr8	90258108	90258130
TGCTGATCAATATTACTGTG	Fcrl1	NM_001136236_cds_2_0_chr3_87384588_f;NM_153090_cds_3_0_chr3_87384588_f;NM_178165_cds_2_0_chr3_87384588_f	chr3	87384793	87384815
CTCCTTAAGACCATTGGCAA	Mark2	NM_001080388_cds_15_0_chr19_7290603_r;NM_001080389_cds_16_0_chr19_7290603_r;NM_001080390_cds_16_0_chr19_7290603_r;NM_007928_cds_16_0_chr19_7290603_r	chr19	7290652	7290674
GAAACTTCCACCCTCATGAC	Gng12	NM_001177558_utr3_4_0_chr6_67017590_f	chr6	67018431	67018453
GTGTAAAGGAGCAAGCCGGG	Adat3	NM_001100606_cds_1_0_chr10_80606330_f	chr10	80607064	80607086
CACCTGTCTGTGAATTGAGC	Spats1	NM_027649_cds_5_0_chr17_45461162_r	chr17	45461159	45461181
AGAAGTCAAGTGGACATTTG	Acsm5	NM_178758_cds_2_0_chr7_119530268_f	chr7	119530321	119530343
TTGGCCTTTATTGACTTTGC	Kcnmb3	NM_001195074_cds_0_0_chr3_32472321_r	chr3	32472407	32472429
GAAGTCTCCTTAGGACAAAC	Zfp560	NM_001004190_cds_0_0_chr9_20347300_r	chr9	20348996	20349018
TTTGAACTTGTCCACCTCGT	Atg4d	NM_153583_cds_0_0_chr9_21265483_f	chr9	21265658	21265680
AATCATCACAAAGTACTTGT	Med12	NM_021521_cds_4_0_chrX_101276100_f	chrX	101276110	101276132
TGGGTTGCGTCATACGTAAG	Dnajc5g	NM_177677_cds_1_0_chr5_31108890_f	chr5	31108893	31108915
GGGGACATGGACTTCGAGTC	Tut1	NM_197993_cds_2_0_chr19_8959087_f	chr19	8959163	8959185
TAGACGCCAAGAATGAGCAC	9530053A07Rik	NM_001164655_cds_2_0_chr7_28131419_f	chr7	28131653	28131675
TGCTCGCAAACACGATGTCA	Ak2	NM_001033966_cds_5_0_chr4_129008034_f;NM_016895_cds_5_0_chr4_129008034_f	chr4	129008180	129008202
CCACGAGGACTAAGATGACC	Ccr8	NM_007720_cds_1_0_chr9_120093821_f	chr9	120093976	120093998
TTTGTATATCTTGTGCCGTC	Fam20a	NM_153782_cds_9_0_chr11_109685343_r	chr11	109685509	109685531
CTCGAAGTCCTTGGTATCAA	Qars	NM_133794_cds_2_0_chr9_108508877_f	chr9	108508913	108508935
AGTGGGCGCCTCCTGTTAGC	Gnb4	NM_013531_cds_1_0_chr3_32587561_r	chr3	32587614	32587636
TATCGTGAGCGTGGCAGACT	Crtc1	NM_001004062_cds_11_0_chr8_70406078_r	chr8	70406124	70406146
CAGAGTTCGTTAAAGCCCGC	Resp18	NM_009049_cds_5_0_chr1_75278202_r	chr1	75278282	75278304
TAGAAGGTTTCTTCACAACT	Gpm6a	NM_001253754_cds_2_0_chr8_55047235_f;NM_001253756_cds_1_0_chr8_55047302_f;NM_153581_cds_2_0_chr8_55047235_f	chr8	55047306	55047328
GTCCTCGCTTGCGTCAGTCT	Mea1	NM_001277309_cds_0_0_chr17_46681022_f	chr17	46681051	46681073
CACCATCCTTGCGATAGTAG	Kcnh6	NM_001037712_cds_1_0_chr11_106008983_f	chr11	106009194	106009216
AGAAAGGCAATTGCACTGTC	Olfr222	NM_001011789_cds_0_0_chr11_59570782_r	chr11	59571222	59571244
CTTCTCCTTGTCGGCTGGAG	Rnf115	NM_026406_cds_6_0_chr3_96785931_f	chr3	96785959	96785981
AGGGCTGTCACTCTCCACCG	Actl11	NM_026338_cds_0_0_chr9_107928480_f	chr9	107928620	107928642
ACTTCAGGGTCATCTTTGGT	Trip10	NM_001242389_cds_2_0_chr17_57250955_f;NM_001242390_cds_2_0_chr17_57250955_f;NM_001242391_cds_2_0_chr17_57250955_f;NM_134125_cds_2_0_chr17_57250955_f	chr17	57250986	57251008
CAAGAAAGCACTTCGGGGCA	Pnck	NM_001199351_cds_9_0_chrX_73658688_r;NM_001199352_cds_9_0_chrX_73658688_r;NM_012040_cds_9_0_chrX_73658688_r	chrX	73658725	73658747
CCAACTGGTACCAATACATG	Rsf1	NM_001081267_cds_3_0_chr7_97639305_f	chr7	97639412	97639434
GCCCCCAGTGGTGAAAACCG	Tmppe	NM_001200002_cds_1_0_chr9_114404635_f	chr9	114405192	114405214
GTACTGGGGAGAGAGGGGTC	Pcnxl3	NM_144868_cds_29_0_chr19_5685092_r	chr19	5686162	5686184
GAGGACTACGCATTGCCCGC	Tbx21	NM_019507_cds_5_0_chr11_97114650_r	chr11	97114752	97114774
AGCTCCAGCATCACGTTCGG	Haus6	NM_173400_cds_16_0_chr4_86611686_r	chr4	86611716	86611738
CTTCTTCACTACACATGGCA	Xiap	NM_009688_cds_2_0_chrX_42094399_f	chrX	42094869	42094891
GAAGAAAACAGGGCCGTCGT	Cnrip1	NM_029861_cds_0_0_chr11_17052170_f	chr11	17052222	17052244
ATGTGTCTTCGGGGGCCATT	Vmn2r60	NM_001105057_cds_2_0_chr7_42136276_f	chr7	42136335	42136357
AAGAGACCTGTCAAGTATGA	Rfpl4b	NM_001177783_cds_1_0_chr10_38820803_r	chr10	38821353	38821375
CAGTCAATGCATCCACCGCT	Fam83h	NM_001168253_cds_3_0_chr15_76006101_r;NM_134087_cds_3_0_chr15_76006101_r	chr15	76006439	76006461
CTAGTGCCGAAAGACGGAAC	Prrc2a	NM_001199044_cds_28_0_chr17_35162202_r;NM_020027_cds_28_0_chr17_35162202_r	chr17	35162238	35162260
GGTGGCCGCAGTCTGGCGTT	Cyp1b1	NM_009994_cds_1_0_chr17_79713269_r	chr17	79713908	79713930
TGGAGAAGTATTGCTTAGGC	Krtap15	NM_013713_cds_0_0_chr16_88829047_f	chr16	88829277	88829299
GGGTCTGAGCGTATCTATCA	Dusp6	NM_026268_cds_0_0_chr10_99263692_f	chr10	99263690	99263712
GCAGCCAGCCAGATGGATAT	Tex264	NM_001081654_cds_2_0_chr9_106673517_r;NM_001286498_cds_2_0_chr9_106673517_r;NM_011573_cds_2_0_chr9_106673517_r	chr9	106673554	106673576
GGAGCCTGGAGGGGACACCC	miRNA_mmu-mir-1900	miRNA_mmu-mir-1900	chr9	20836720	20836742
GGGAGCAGGGTGTATGTGGT	Trabd	NM_026485_cds_3_0_chr15_89081951_f	chr15	89082052	89082074
GTGTCCCACTAGCAGACTGG	Wdr76	NM_030234_cds_9_0_chr2_121534108_f	chr2	121534160	121534182
GTCTTATCCAACACTTTGGT	Vmn2r2	NM_001104592_cds_3_0_chr3_64133904_r	chr3	64134648	64134670
TGACTTTGTGCTTATCCACA	Ctbp2	NM_009980_cds_8_0_chr7_133025713_r	chr7	133025743	133025765
GGACCCATGGGAGTGCTATC	Nmnat2	NM_175460_cds_3_0_chr1_153076909_f	chr1	153076912	153076934
CACAGACTTTGACCGGACAT	Acpt	NM_001195034_cds_7_0_chr7_44255849_r	chr7	44255959	44255981
AGACTGGAACTCATGCATCC	Klhl6	NM_183390_cds_3_0_chr16_19953453_r	chr16	19953646	19953668
CTGTGGGAAGTATCCTAATT	Cnr1	NM_007726_cds_1_0_chr4_33943614_f	chr4	33943729	33943751
CAACTGCTCTACGGTTACTG	Cdca2	NM_001110162_cds_12_0_chr14_67714683_r;NM_175384_cds_12_0_chr14_67714683_r	chr14	67714720	67714742
TTGGACGGCTACGTGCCCAC	Arc	NM_001276684_cds_2_0_chr15_74671182_r;NM_018790_cds_2_0_chr15_74671182_r	chr15	74672128	74672150
TGGAAAGAAAGTGCGTTGTG	Ccnd1	NM_007631_cds_1_0_chr7_144934016_r	chr7	144934036	144934058
TTGGTTAAATGGATCCCTTA	Sfpq	NM_023603_utr3_9_0_chr4_127029965_f	chr4	127030625	127030647
GGACAGTGGTTCGTTCAGCT	Ywhag	NM_018871_cds_0_0_chr5_135910995_r	chr5	135911625	135911647
GGCAGCAGGTAGGCGTGCGC	Fam43b	NM_001081672_cds_0_0_chr4_138395015_r	chr4	138395580	138395602
ACTGGAGGTGTCTACTAAAA	Sumo2	NM_133354_cds_0_0_chr11_115523707_r	chr11	115523702	115523724
GATCTTCAACTCGGTTCGTG	Sec11a	NM_019951_cds_3_0_chr7_80927737_r	chr7	80927822	80927844
CTGCTGCGAGTTGCTCAACT	Rprd1a	NM_144861_cds_6_0_chr18_24529916_r	chr18	24530004	24530026
AATACTTTATCTACACTTGC	Msi2	NM_001201341_cds_4_0_chr11_88716510_r;NM_054043_cds_10_0_chr11_88716510_r	chr11	88716544	88716566
CGTCCTTTCGATCTAAAACC	Kdelc1	NM_023645_cds_8_0_chr1_44117038_r	chr1	44117143	44117165
CACTGGCTGCGACAACGAGA	Thtpa	NM_153083_cds_0_0_chr14_55095460_f	chr14	55095613	55095635
TGAGGACTCCAGTTATACAC	Slc17a3	NM_001164743_cds_2_0_chr13_23846211_f;NM_134069_cds_3_0_chr13_23846211_f	chr13	23846214	23846236
CCGCCGTGCACGGCCACGAT	Grin2d	NM_008172_cds_11_0_chr7_45866112_r	chr7	45866137	45866159
GACAGCCCCGAGCCAATGTT	Rtbdn	NM_144929_cds_5_0_chr8_84956006_f	chr8	84956180	84956202
TGGTACCACCCTAGACAAAG	Naga	NM_008669_cds_5_0_chr15_82335843_r	chr15	82335930	82335952
TGATCTTCAAGAGTTAGCGA	Kansl2	NM_001289438_cds_1_0_chr15_98520318_r;NM_001289439_cds_1_0_chr15_98520318_r;NM_001289440_cds_1_0_chr15_98520318_r	chr15	98520346	98520368
CAGGACAGATGGACTCACTT	Ltn1	NM_001081068_cds_23_0_chr16_87420809_r	chr16	87420887	87420909
TATCGGCATCGCCGTGGTGA	Cd9	NM_007657_cds_1_0_chr6_125461226_r	chr6	125461225	125461247
GCGCTCGTGCCGCGGTATCG	Mlycd	NM_019966_cds_0_0_chr8_119394946_f	chr8	119395336	119395358
GAAAATGGCTCTATCGTGGT	Itga4	NM_010576_cds_2_0_chr2_79272788_f	chr2	79272877	79272899
ATGTTGTCTCGATTCCAGAT	G6pdx	NM_008062_cds_6_0_chrX_74411966_r	chrX	74412047	74412069
CCTAATGGGTTGTCCGACCC	random	random_seq_178460	22	0	-1
ACCTCCAGAGCTTTCTGTTT	Olfr1121	NM_146348_cds_0_0_chr2_87371534_f	chr2	87371616	87371638
AAAGGAGACAAGGGCGAACG	Col4a2	NM_009932_cds_4_0_chr8_11398662_f	chr8	11398740	11398762
TGAGGCATAGCTGGGAATAT	Sult6b1	NM_001163625_cds_3_0_chr17_78894543_r	chr17	78894580	78894602
GTATGTCAGTGGTCTTGTGA	Chrm5	NM_205783_cds_0_0_chr2_112479171_r	chr2	112480356	112480378
GATCAAGCGCTCCAGTTCCG	Junb	NM_008416_cds_0_0_chr8_84977395_r	chr8	84978157	84978179
CGCATTTACATCTTCCACTA	Mboat1	NM_153546_cds_3_0_chr13_30202325_f	chr13	30202374	30202396
AGGAGCAGTAGAAGTGTCTA	Pramel7	NM_178250_cds_1_0_chr2_87490824_r	chr2	87491107	87491129
AGAAAGATCACAAGTTATAC	Atf7ip	NM_019426_cds_1_0_chr6_136559771_f	chr6	136560108	136560130
TGAATCCGTAAAAGACGGAT	Pde7b	NM_013875_utr3_0_0_chr10_20398004_r	chr10	20399709	20399731
AGTTGCCTGGTAAAGTTGGC	Rae1	NM_175112_cds_2_0_chr2_173003507_f	chr2	173003560	173003582
CGAAGTGCAGAAAGGTAAAG	Bai2	NM_001199696_cds_1_0_chr4_129992069_f;NM_173071_cds_1_0_chr4_129992069_f	chr4	129992479	129992501
GAAATAGCAGTAGAGCACTG	Tmem138	NM_028411_cds_0_0_chr19_10571156_r	chr19	10571246	10571268
GGATCCACCAGAGTACATGC	Bmp10	NM_009756_cds_0_0_chr6_87429033_f	chr6	87429269	87429291
GCACTCGAGCTTGACGGTGC	Wdr70	NM_001081402_cds_14_0_chr15_8082462_r	chr15	8082492	8082514
AGCTCTCGGTGCAATGCGCA	Alg2	NM_019998_cds_1_0_chr4_47473939_r	chr4	47474071	47474093
TTGTCAAACCACGAGGCCAC	Ctdsp1	NM_153088_cds_6_0_chr1_74395456_f	chr1	74395459	74395481
GATGCTATGACCTTGGATGG	Trf	NM_133977_cds_14_0_chr9_103226838_r	chr9	103226912	103226934
GTCTCCAAGGCTCCGTACTG	Kank2	NM_145611_cds_9_0_chr9_21794457_r	chr9	21795374	21795396
TCGAGGAGATCGACAAGGCT	Ptpn1	NM_011201_cds_0_0_chr2_167932494_f	chr2	167932513	167932535
TTTGGTTTATGCCCAAGCGA	Atg4a	NM_174875_cds_0_0_chr3_103644833_r	chr3	103645327	103645349
AAAACCACCAACCAGTCTAG	Dazap1	NM_001122604_cds_2_0_chr10_80274448_f;NM_001122605_cds_2_0_chr10_80274448_f;NM_133188_cds_2_0_chr10_80274448_f	chr10	80274510	80274532
ATCCAGAGAGTAACATGGGA	Papss2	NM_001201470_cds_2_0_chr19_32637034_f;NM_011864_cds_2_0_chr19_32637034_f	chr19	32637097	32637119
CTGTGTACTCTGAGTACCAT	Ap1g2	NM_007455_cds_18_0_chr14_55105028_r	chr14	55105107	55105129
AGGGGTATCAAGCAGGTCCA	Zmym3	NM_001177985_cds_22_0_chrX_101418273_r;NM_001177986_cds_5_0_chrX_101418273_r;NM_001177987_cds_5_0_chrX_101418273_r;NM_001177988_cds_4_0_chrX_101418273_r;NM_019831_cds_23_0_chrX_101418273_r	chrX	101418751	101418773
CGTGTCTGTGCTGTTGGATA	Rfx6	NM_177306_cds_8_0_chr10_51718063_f	chr10	51718163	51718185
AAAGATCGTAATTTATGACG	Rcan1	NM_001081549_cds_1_0_chr16_92395866_r;NM_019466_cds_1_0_chr16_92395866_r	chr16	92395893	92395915
AGCCACCTGAACGTGTACAG	Tfeb	NM_001161722_cds_4_0_chr17_47788026_f;NM_001161723_cds_4_0_chr17_47788026_f;NM_011549_cds_3_0_chr17_47788026_f	chr17	47788041	47788063
TCACCGTTGTAAGTGAAATC	Zkscan8	NM_001251833_cds_1_0_chr13_21525138_r;NM_139141_cds_3_0_chr13_21525138_r	chr13	21525134	21525156
CACCGGCTCCTGCTCGCGTT	Ccdc102a	NM_001033533_cds_7_0_chr8_94913083_r	chr8	94913119	94913141
TGTGTACACAATCATAAAGG	Abca8a	NM_153145_cds_36_0_chr11_110089910_r	chr11	110089971	110089993
CAGCAGCGATCCCCCGGTAG	Gpr88	NM_022427_cds_0_0_chr3_116251506_r	chr3	116252607	116252629
GGGAAGTCCTCCTGCTTAAC	Tfip11	NM_018783_cds_3_0_chr5_112329366_f	chr5	112329466	112329488
GAAGACAGACGTGCGCACAT	8430419L09Rik	NM_028982_cds_1_0_chr6_135209033_f	chr6	135209297	135209319
CGACAGTGAGACTCGCAGCA	Nudc	NM_010948_cds_1_0_chr4_133533195_r	chr4	133533280	133533302
GGCCCTTCACCTCGTGGGAA	Zc3h13	NM_026083_cds_2_0_chr14_75292178_f	chr14	75292244	75292266
AGAACTCGGCGAAGACGTCG	Usp35	NM_001177412_cds_9_0_chr7_97325292_r	chr7	97325727	97325749
CGTGGCAATAATGCTACACA	Slc39a9	NM_026244_cds_4_0_chr12_80675849_f	chr12	80675913	80675935
CGCGACGTTAAACATTTAGG	random	random_seq_18857	0	22	-1
CCATTGCTTGTATTGGATGT	Elavl4	NM_001038698_cds_5_0_chr4_110251281_r;NM_001163397_cds_4_0_chr4_110251281_r;NM_001163399_cds_5_0_chr4_110251281_r;NM_010488_cds_5_0_chr4_110251281_r	chr4	110251463	110251485
AAGTATGGCGTGGTCGCTGG	Acvr1b	NM_007395_cds_3_0_chr15_101198784_f	chr15	101198862	101198884
CCAAGTGGACGCGTACCGTG	Dact3	NM_001081655_cds_3_0_chr7_16885081_f	chr7	16885266	16885288
GGGCAAGGCCTGTGTAACTC	Msi1	NM_008629_cds_9_0_chr5_115445395_f	chr5	115445429	115445451
CGCCTGATCTACGTGACCAA	Gm21671	NM_001281516_cds_3_0_chr5_25953054_r	chr5	25953069	25953091
GCAGCGGCATGGATTCTAGC	Hes6	NM_019479_cds_0_0_chr1_91412058_r	chr1	91412327	91412349
CGAAGTTGTCGCCGCAATAC	Foxi3	NM_001101464_cds_0_0_chr6_70956609_f	chr6	70956614	70956636
GCTAAACATTCCACTTATTG	Vmn2r113	NM_001104578_cds_0_0_chr17_22943184_f	chr17	22943213	22943235
GTCCTCCAGGGGACGGCACA	Olfr222	NM_001011789_cds_0_0_chr11_59570782_r	chr11	59571018	59571040
AAAAAGACACTATGGACGTA	Faim	NM_001122851_cds_4_0_chr9_98998967_f;NM_011810_cds_3_0_chr9_98998967_f	chr9	98998967	98998989
CGGCCTCTCTCGCGTGTGCT	Thap4	NM_025920_cds_4_0_chr1_93749847_r	chr1	93750331	93750353
ATAGACGAGATGCTACCTAT	Dbndd2	NM_001048227_cds_2_0_chr2_164488568_f;NM_001048228_cds_2_0_chr2_164488568_f;NM_001048229_cds_1_0_chr2_164488568_f;NM_026797_cds_2_0_chr2_164488568_f	chr2	164488570	164488592
TCTCCACCAGCTTAGCGGCC	Txndc9	NM_172054_cds_3_0_chr1_37995633_r	chr1	37995743	37995765
CATCCGGGAGAGGTCGAAGC	Enthd1	NM_001163189_cds_4_0_chr15_80534499_r	chr15	80534718	80534740
ATGCCACTCTTGTCCTTGAT	Noc3l	NM_021315_cds_17_0_chr19_38814686_r	chr19	38814712	38814734
AGGTGTGCGTGGATTATACA	Slc25a32	NM_172402_cds_3_0_chr15_39099873_r	chr15	39099872	39099894
CAAGCTTCTATGTGCGTTGA	Spag5	NM_017407_cds_2_0_chr11_78304046_f	chr11	78304121	78304143
TGGAATTGTTGACGTGGTGA	Cd96	NM_032465_cds_11_0_chr16_46098915_r	chr16	46099065	46099087
GGCATGGCTGTGTTGTAGCA	Lefty1	NM_010094_cds_0_0_chr1_180935110_f	chr1	180935297	180935319
TCTTGGTCTCACTTGTCTAT	C3ar1	NM_009779_cds_0_0_chr6_122849823_r	chr6	122851148	122851170
GAGCAGGACAGTAGTAAGAT	Olfr1143	NM_146293_cds_0_0_chr2_87802391_f	chr2	87802949	87802971
ATTTGTTTGCACAATTGTGT	Kng1	NM_001102411_cds_4_0_chr16_23069218_f;NM_001102412_cds_4_0_chr16_23069218_f;NM_023125_cds_4_0_chr16_23069218_f	chr16	23069246	23069268
ACCGCTCAACAGCCACGTAA	Atg14	NM_172599_cds_9_0_chr14_47568186_r	chr14	47568280	47568302
TGGGATGAGGACTCGACTAT	Col18a1	NM_001109991_cds_40_0_chr10_77112959_r	chr10	77113201	77113223
CAGGTTCACCGCATGGGGTA	Klk1b3	NM_008693_cds_4_0_chr7_44202150_f	chr7	44202209	44202231
CTGGTGCTGGGACGTAAAGG	Prss41	NM_027644_cds_2_0_chr17_23842245_r	chr17	23842291	23842313
CCTCAATTACTATGCAGACC	Apbb2	NM_001201413_cds_12_0_chr5_66451468_r;NM_001201414_cds_11_0_chr5_66451468_r;NM_001201415_cds_11_0_chr5_66451468_r;NM_009686_cds_13_0_chr5_66451468_r	chr5	66451798	66451820
AAAGCTGTCACAACTGTCAT	Cdca7	NM_025866_cds_1_0_chr2_72478906_f	chr2	72478982	72479004
TCGAATAGGCAACCCAGCTT	Col8a2	NM_199473_utr3_3_0_chr4_126312299_f	chr4	126313601	126313623
GTAGACGTTCAAAGTTAACG	Phf5a	NM_026737_utr3_0_0_chr15_81864516_r	chr15	81865303	81865325
TCAGCTTCACTCGTGTATAC	Cfap36	NM_025740_cds_3_0_chr11_29225857_r	chr11	29225910	29225932
TCTACTGAAGTAGTAGCAAC	Ctcf	NM_181322_cds_2_0_chr8_105663763_f	chr8	105664135	105664157
TGCACAAAAATAATGCATCA	Appl1	NM_145221_cds_14_0_chr14_26952978_r	chr14	26953047	26953069
GAACGTTGTACTTGGACGTA	Atp8b4	NM_001080944_cds_24_0_chr2_126462608_r	chr2	126462688	126462710
GAAAAACAGGCTTCAGTCAC	Filip1l	NM_001177871_cds_1_0_chr16_57569765_f	chr16	57570808	57570830
GATGGAGTCGGGGGGTTGCC	Sncaip	NM_001199151_cds_3_0_chr18_52868539_f;NM_001199153_cds_3_0_chr18_52868539_f;NM_001199154_cds_3_0_chr18_52868539_f;NM_026408_cds_3_0_chr18_52868539_f	chr18	52868775	52868797
AGAAGCCTGTGCCACGGCTA	Phc1	NM_001042623_cds_8_0_chr6_122325458_r	chr6	122325801	122325823
ACGAGGAAAAGCGGCTTACA	Gm5294	NM_001195128_cds_0_0_chr5_138820080_f	chr5	138820153	138820175
AAAGGTGACAGTAACTAGGT	Tmprss15	NM_008941_cds_16_0_chr16_79035111_r;NM_178855_cds_16_0_chr16_79035111_r	chr16	79035187	79035209
TGGATCGTATCCTTTAAGTT	Lyzl4	NM_026915_cds_1_0_chr9_121582981_r	chr9	121583026	121583048
CTCTCCGATGAGCGTCATGT	Ltbp3	NM_008520_cds_1_0_chr19_5742241_f	chr19	5742494	5742516
GACTACCCCCTTACAATGCC	Stag1	NM_009282_cds_6_0_chr9_100786492_f	chr9	100786501	100786523
TTTACGATGGTTCTTACAAG	Aadac	NM_023383_cds_3_0_chr3_60038339_f	chr3	60038396	60038418
TATTCACTCATCTTGCGGAA	Tbc1d15	NM_025706_cds_15_0_chr10_115240849_r	chr10	115240899	115240921
AAGTACATAGTCGTTCCTTG	Tnpo3	NM_177296_cds_19_0_chr6_29586038_r	chr6	29586110	29586132
GGTGCCGTCGCGGCATATGT	Numbl	NM_010950_cds_5_0_chr7_27268779_f	chr7	27268852	27268874
AGACAGTTGCGGAGGTACAC	Gm5538	NM_001101531_cds_3_0_chr3_59747178_f	chr3	59747307	59747329
GGCCTGATCCAAGTCAACTC	Hydin	NM_172916_cds_4_0_chr8_110309078_f	chr8	110309082	110309104
GCTTGAGCATGGATCCCAAC	Tnr	NM_022312_cds_2_0_chr1_159850047_f	chr1	159850106	159850128
TCCAGGAGGCAACGTCATTC	Rdh13	NM_175372_cds_4_0_chr7_4442594_r	chr7	4442732	4442754
GGAAAAGGCTAGAGCTCTGT	1700011I03Rik	NM_029290_cds_2_0_chr18_57563944_f	chr18	57564015	57564037
GAAGAGCATGAGATTAGTCC	Trrap	NM_001081362_utr3_70_0_chr5_144858959_f	chr5	144859083	144859105
GCTGTGCTCTGATAACGTGT	Ppp4r1	NM_001114131_cds_8_0_chr17_65814306_f;NM_146081_cds_8_0_chr17_65814306_f	chr17	65814323	65814345
CGTTTATTGAGAATGTTTGT	Pcdhb9	NM_053134_cds_0_0_chr18_37400955_f	chr18	37401923	37401945
CCATCTACTTTAAGGGAATG	Serpinb1a	NM_025429_cds_2_0_chr13_32845671_r	chr13	32845725	32845747
GGTGACACATGGCTAACGGG	Pkd1l3	NM_001039700_cds_3_0_chr8_109621666_f;NM_001286454_cds_3_0_chr8_109621666_f;NM_181544_cds_3_0_chr8_109621666_f	chr8	109621673	109621695
TGAGGTCCACGGAGCAGCTT	Smn1	NM_011420_cds_4_0_chr13_100128215_f	chr13	100128288	100128310
ATGAACTCATAATACCTCAG	Adam19	NM_009616_cds_1_0_chr11_46060923_f	chr11	46060956	46060978
CTGTCGCATGTATTCGTAGC	Plekhj1	NM_023900_cds_1_0_chr10_80796591_r	chr10	80796636	80796658
CCATGGTGGCACACAGACTA	Ciita	NM_001243760_cds_1_0_chr16_10501767_f;NM_001243761_cds_1_0_chr16_10501767_f;NM_007575_cds_1_0_chr16_10501767_f	chr16	10501768	10501790
TCGACCATATATAGTCACAC	random	random_seq_20153	0	22	-1
GAAAGCTGGGGCTGTATGGG	H2-Eb1	NM_010382_utr3_5_0_chr17_34315888_f	chr17	34316319	34316341
GCCCTGTTAAAGGCTCTTTA	Tac1	NM_009311_cds_3_0_chr6_7557216_f	chr6	7557239	7557261
GAAACACTGCTTTCTCCCGG	Tmed1	NM_010744_cds_3_0_chr9_21509994_r	chr9	21510039	21510061
CAGTGTTTGTAAGGTCAGAG	Daxx	NM_001199733_cds_2_0_chr17_33911238_f;NM_007829_cds_2_0_chr17_33911238_f	chr17	33911522	33911544
CCCACAGTGAACCCCACTAC	Aldh1b1	NM_028270_cds_1_0_chr4_45802464_f	chr4	45802632	45802654
TCCTACTGCACACAGTACTT	Klhl28	NM_025707_cds_3_0_chr12_64956839_r	chr12	64956871	64956893
ACGCGCACAGGTCGCAAGGT	Isyna1	NM_023627_cds_2_0_chr8_70594823_f	chr8	70594967	70594989
GCTGGCCTTGCAGCGTATGC	Tex22	NM_029381_cds_2_0_chr12_113088480_f	chr12	113088548	113088570
AGTATAGCTTTGCAATACGG	Rel	NM_009044_cds_3_0_chr11_23745429_r	chr11	23745521	23745543
CAGGTCTCTCGACTATATTC	Chil4	NM_145126_cds_4_0_chr3_106204068_r	chr3	106204172	106204194
TCACATTGAGAACATACATA	Zfp811	NM_183177_cds_0_0_chr17_32797406_r	chr17	32797629	32797651
ACCAGTTTCCACAAGTTCTA	Rnf4	NM_011278_cds_2_0_chr5_34346775_f	chr5	34346881	34346903
GGTTGTTGGATAGCGGCGAC	Sdf2l1	NM_022324_cds_1_0_chr16_17131597_r	chr16	17131599	17131621
GCCCAGTAGCAGCATATATA	Thrb	NM_009380_cds_0_0_chr14_17981877_f	chr14	17982008	17982030
GAGTGTCAGGATTACTTTGT	Stat2	NM_019963_utr3_23_0_chr10_128291374_f	chr10	128292006	128292028
GGCTATCTGGTGAACGCATC	Nanog	NM_001289828_cds_3_0_chr6_122713145_f;NM_001289830_cds_4_0_chr6_122713142_f;NM_001289831_cds_4_0_chr6_122713142_f;NM_028016_cds_3_0_chr6_122713142_f	chr6	122713193	122713215
CGGGGGAGGAGCAGTCGTCC	Fam155a	NM_173446_cds_2_0_chr8_9770077_r	chr8	9770368	9770390
AGAGCTCCCAGAATAATGTT	Tgm5	NM_028799_cds_11_0_chr2_121077489_r	chr2	121077619	121077641
CCAAAGGAGACAGACGCGAT	Alkbh2	NM_175016_cds_0_0_chr5_114123948_r	chr5	114124165	114124187
TGGTTAGTAAAGTAGGCCGA	Tmem168	NM_028990_cds_3_0_chr6_13602238_r	chr6	13602900	13602922
CATCCTCACGCTCGCCATTA	Slc5a10	NM_001033227_cds_9_0_chr11_61709591_r	chr11	61709609	61709631
AACTAACTCATCTCTCCGAC	random	random_seq_56497	0	22	-1
GTGGCTGAGAATAAAGTACA	Olfr498	NM_146307_cds_0_0_chr7_108465326_f	chr7	108465507	108465529
CAGCCACATCACACCTACAC	Arl3	NM_019718_cds_4_0_chr19_46558238_r	chr19	46558237	46558259
TCAGAATACCCTTATGTTTA	Hsd3b2	NM_153193_cds_0_0_chr3_98711506_r	chr3	98711991	98712013
AAGGCTCCCAATAAGGGTGT	Pcdh1	NM_029357_cds_1_0_chr18_38202744_r	chr18	38203416	38203438
AGACGGAGGCATCGTGAGCG	Angptl2	NM_011923_cds_1_0_chr2_33228216_f	chr2	33228551	33228573
TCCAAGAGTTACAACCAGAG	Cmtm7	NM_133978_cds_2_0_chr9_114761907_r	chr9	114761923	114761945
AGCCGCAGTGGTCGCCTTGG	Arhgap4	NM_001162423_cds_20_0_chrX_73906669_r;NM_001162424_cds_19_0_chrX_73906669_r;NM_138630_cds_20_0_chrX_73906669_r	chrX	73906696	73906718
CCGCCAATCGGTACAACAGC	Aldh2	NM_009656_cds_10_0_chr5_121579604_r	chr5	121579636	121579658
GGAGGAGTTATGGGAGAAAC	Gltscr2	NM_133831_cds_9_0_chr7_15942175_r	chr7	15942307	15942329
TGCAGACTTATTTGCTACGC	Hsd17b11	NM_053262_cds_4_0_chr5_104009795_r	chr5	104009845	104009867
CAGAGTAAATGATAGTAACA	Zfp616	NM_001177570_cds_3_0_chr11_74082907_f	chr11	74083506	74083528
GAGAGAACATTGTTGGGAGC	Sfxn4	NM_053198_cds_5_0_chr19_60853687_r	chr19	60853715	60853737
GGCCTCTGTGGGCATCTTAC	miRNA_mmu-mir-200a	miRNA_mmu-mir-200a	chr4	155429008	155429030
ATCCATTAGTCCCCCAAGTT	NM_009089_cds_26_0_chr11_69747981_r	NM_009089_cds_26_0_chr11_69747981_r	chr11	69748030	69748052
TGGGATTCTGGCCTTCGGTT	Slc35c2	NM_001252575_cds_2_0_chr2_165278241_r	chr2	165278309	165278331
AACTCATCATAGCAGACGTT	Gjb4	NM_008127_cds_0_0_chr4_127351346_r	chr4	127351944	127351966
CCTGCCGCTGTATCGGAGCA	Atp1a1	NM_144900_cds_21_0_chr3_101594998_r	chr3	101595065	101595087
GATCATCCACTGGGTACGGG	Renbp	NM_001164704_cds_5_0_chrX_73929116_r;NM_023132_cds_5_0_chrX_73929116_r	chrX	73929292	73929314
AGCCCCATCCAATATTCCGA	Clec4b1	NM_001190310_cds_5_0_chr6_123071393_f;NM_027218_cds_4_0_chr6_123071393_f	chr6	123071450	123071472
AGGTGACTTACAAGACTACA	Nlrp5	NM_001039143_cds_6_0_chr7_23417286_f;NM_011860_cds_7_0_chr7_23417286_f	chr7	23417293	23417315
GGCTTGTGCAAATCCCACAG	Ppp1r14a	NM_026731_cds_2_0_chr7_29292051_f	chr7	29292062	29292084
GAATGGCCACAACGACCACA	Crygn	NM_153076_cds_2_0_chr5_24756037_r	chr5	24756060	24756082
GAGTTTCCAGTCTAGATTCA	Lrrc6	NM_019457_cds_6_0_chr15_66449443_r	chr15	66449486	66449508
GAGGGGGACGTTGGCGACCT	Trappc12	NM_001161410_cds_10_0_chr12_28746299_r;NM_001161411_cds_5_0_chr12_28746299_r;NM_178811_cds_10_0_chr12_28746299_r	chr12	28747248	28747270
CAAAACAAGCAGTCTGTTAT	Zfp622	NM_144523_cds_1_0_chr15_25986798_f	chr15	25986908	25986930
TCATATCTTGGTCTTAACTG	Cops8	NM_133805_utr3_7_0_chr1_90612254_f	chr1	90613144	90613166
CGGTGACAGCCGCATGCAAC	Tmtc2	NM_177368_cds_10_0_chr10_105413217_r	chr10	105413573	105413595
TGCTCCTCCTGCGTATGCTC	St8sia6	NM_145838_cds_7_0_chr2_13793344_r	chr2	13793373	13793395
CGCTGAGCCGCAGGACAGTC	Bcar3	NM_013867_cds_4_0_chr3_122508126_f	chr3	122508245	122508267
GAGAAGGGACGGCTCTGTCA	Arhgap40	NM_001145015_cds_0_0_chr2_158512805_f	chr2	158512803	158512825
AGGATTCTTGCATTTCGAGA	Chm	NM_018818_cds_9_0_chrX_113112549_r	chrX	113112562	113112584
TGGCAGGAAAAGTACGTTGG	Olfr1046	NM_146582_cds_0_0_chr2_86216758_r	chr2	86217271	86217293
GTTTCAGAAACATCTAGTAG	Tchhl1	NM_027762_cds_2_0_chr3_93470132_f	chr3	93471047	93471069
TCGGGAGGAAGCAATGCGCT	Nudt16l1	NM_025839_cds_0_0_chr16_4939141_f	chr16	4939179	4939201
ACCCCGAGGTTTGCGAGCAG	Hist1h1t	NM_010377_cds_0_0_chr13_23695866_f	chr13	23695963	23695985
CCGGAGCCAGGGCTAACTGG	Foxh1	NM_007989_cds_2_0_chr15_76669605_r	chr15	76669799	76669821
TCGTGAAGGATATCAAGCCC	Nabp2	NM_027257_cds_5_0_chr10_128409247_r	chr10	128409287	128409309
TTTCCACAAGGTCATACATT	B4galt4	NM_001285793_cds_1_0_chr16_38752147_f;NM_019804_cds_1_0_chr16_38752147_f	chr16	38752296	38752318
CGGAGAACACGGACGATTTG	Hoxd9	NM_013555_cds_0_0_chr2_74698056_f	chr2	74698232	74698254
AAAAACCAAAAGCTGCCCGT	Senp7	NM_001003971_cds_2_0_chr16_56097340_f;NM_001003972_cds_3_0_chr16_56097340_f;NM_001003973_cds_2_0_chr16_56097340_f;NM_025483_cds_3_0_chr16_56097340_f	chr16	56097383	56097405
CTACCATGTACCCTCCGGAC	Vmn1r53	NM_053226_cds_0_0_chr6_90223408_r	chr6	90223716	90223738
CAGGGTTTGATTAGCTTAAT	Olfr905	NM_146804_cds_0_0_chr9_38472749_f	chr9	38472875	38472897
CCGCCCAGCCTGTCCATAGG	Ankrd7	NM_001167757_cds_0_0_chr6_18866483_f;NM_029202_cds_0_0_chr6_18866483_f	chr6	18866576	18866598
GACGTGAAGCAGAACGCCAA	Purb	NM_011221_cds_0_0_chr11_6474912_r	chr11	6475684	6475706
TCAGCACTGATGTTATCCGA	Ngrn	NM_031375_cds_2_0_chr7_80264378_f	chr7	80264440	80264462
CATCCTCTATGCGGTTTGGG	Tktl2	NM_001271574_cds_0_0_chr8_66511792_f;NM_028927_cds_0_0_chr8_66511792_f	chr8	66512037	66512059
GAGCGCCACATACTGCCGCT	F11	NM_028066_cds_12_0_chr8_45255204_r	chr8	45255277	45255299
GGTGTCCCCATGAACGTAGT	Sdhd	NM_025848_cds_0_0_chr9_50597085_r	chr9	50597208	50597230
CATTGGCCCTTGGGCGAAAC	Adrb3	NM_013462_cds_2_0_chr8_27227257_r	chr8	27228103	27228125
TACTCTTCCAGCCTACCTGT	Exoc7	NM_001162872_cds_14_0_chr11_116304577_r;NM_016857_cds_16_0_chr11_116304577_r	chr11	116304659	116304681
ACCCGGCAAAGACAAACATC	Olfr368	NM_146374_cds_0_0_chr2_37331749_f	chr2	37332057	37332079
GGCTGAAGAAGGCTACGCAG	Lrrn4cl	NM_001013019_cds_1_0_chr19_8851660_f	chr19	8851941	8851963
ACAGATCTTTGCGGAAAGAC	Arrb2	NM_001271358_cds_4_0_chr11_70436561_f;NM_001271359_cds_4_0_chr11_70436561_f;NM_001271360_cds_4_0_chr11_70436561_f;NM_145429_cds_4_0_chr11_70436561_f	chr11	70436619	70436641
AGAACACGGAATTTCAACAG	R3hdm2	NM_001168292_cds_9_0_chr10_127459467_f;NM_001168293_cds_8_0_chr10_127459467_f;NM_027900_cds_8_0_chr10_127459467_f	chr10	127459505	127459527
GTTATTTATGCGCTACTACA	Crxos	NM_001033638_cds_4_0_chr7_15903700_f;NM_001145190_cds_2_0_chr7_15903700_f	chr7	15903744	15903766
CAGGAGAAGGACCATCTGCG	Txlna	NM_001005506_cds_6_0_chr4_129634375_r;NM_001199695_cds_6_0_chr4_129634375_r	chr4	129634457	129634479
GATGGCGGCCACAGCGGCTA	Psmd8	NM_026545_cds_6_0_chr7_29180277_r	chr7	29180432	29180454
TGCATCATGGGTCAGATGTG	Dlgap2	NM_001145965_cds_4_0_chr8_14726929_f;NM_172910_cds_5_0_chr8_14726929_f	chr8	14727097	14727119
AGACAAAGGCCAGTATGGTC	Cacng5	NM_001199301_cds_2_0_chr11_107881597_r;NM_080644_cds_2_0_chr11_107881597_r	chr11	107881621	107881643
ATTTGTCCTGACAACACAAC	Sod1	NM_011434_cds_1_0_chr16_90222780_f	chr16	90222792	90222814
GAAATGGAAAAATAATACCG	Ldha	NM_001136069_cds_0_0_chr7_46847326_f	chr7	46847363	46847385
CCTCCCTCCTCGGACAAACA	miRNA_mmu-mir-149	miRNA_mmu-mir-149	chr1	94746979	94747001
GAAACCACCTCCATAGCTCA	Krt13	NM_010662_cds_7_0_chr11_100121025_r	chr11	100121448	100121470
TACATCAGTACGACAATGAT	Trrap	NM_001081362_cds_8_0_chr5_144783988_f	chr5	144784039	144784061
TGCACCCACTATGAGCACGT	Aifm3	NM_175178_cds_7_0_chr16_17500747_f	chr16	17500820	17500842
CTACCCCCAGAATACTCCGT	Erbb2	NM_001003817_utr3_26_0_chr11_98436669_f	chr11	98437462	98437484
TCGGGCCGCGGGTTACAAGG	Man2b1	NM_010764_cds_0_0_chr8_85083330_f	chr8	85083470	85083492
TGAATTGCGCAAGACGTTAG	4833423E24Rik	NM_001081664_cds_9_0_chr2_85502031_r	chr2	85502183	85502205
ACCACCTCTTCGTCAAACTC	Vezt	NM_172538_cds_11_0_chr10_94035670_r	chr10	94035677	94035699
GGCGTGCAGCTGATCCGCAA	Gatc	NM_029645_cds_2_0_chr5_115340842_r	chr5	115340889	115340911
AGACAAGGCGCACGCGTAGT	Hey2	NM_013904_cds_0_0_chr10_30833736_r	chr10	30834293	30834315
GGTCGCCGCGCTTGGCGCTT	Gas2l2	NM_001013759_cds_4_0_chr11_83427255_r	chr11	83427397	83427419
GTTCGAGGAAAAGCTAGACA	Slc4a9	NM_001271544_cds_1_0_chr18_36528643_f;NM_001271545_cds_1_0_chr18_36528643_f;NM_001271546_cds_1_0_chr18_36528643_f;NM_001271547_cds_1_0_chr18_36528643_f;NM_172830_cds_1_0_chr18_36528643_f	chr18	36528652	36528674
CCAAACAAAGCATACGTGAA	Mthfsd	NM_001166482_cds_7_0_chr8_121106870_r	chr8	121106945	121106967
AGGAACCCCATCTCCTACGG	Olfr211	NM_146912_cds_0_0_chr6_116493611_f	chr6	116493872	116493894
TTCACAGCGCTGAGGTCGAA	Lypd5	NM_029806_cds_1_0_chr7_24351524_f	chr7	24351571	24351593
GGGTATAGTGACGGTTGTGA	Olfr802	NM_146932_cds_0_0_chr10_129681799_r	chr10	129682507	129682529
ACAGAGAACAAGTTGGACTA	Vmn2r14	NM_001104625_cds_0_0_chr5_109215502_r	chr5	109215922	109215944
AAGTCCGGCTTCTGTTGCGT	Pde4dip	NM_001039376_cds_38_0_chr3_97758799_r;NM_001289701_cds_38_0_chr3_97758799_r;NM_001289702_cds_37_0_chr3_97758799_r	chr3	97758890	97758912
CTCAGGACTTATGTACTTGT	random	random_seq_18523	0	22	-1
ATCCTGTGTGTCGCGAGGTG	Fam131c	NM_001085513_cds_0_0_chr4_141368303_f	chr4	141368308	141368330
AGCCAGAGAGCATTACTCAG	Cdh18	NM_001081299_cds_4_0_chr15_23366853_f	chr15	23366890	23366912
GCTCCTCAAACGCATTGTTC	Mcm3	NM_008563_cds_14_0_chr1_20817243_r	chr1	20817426	20817448
TCAGAGAGAGCGCCTATGAG	Hiatl1	NM_001083901_cds_8_0_chr13_65081400_r;NM_133680_cds_8_0_chr13_65081400_r	chr13	65081481	65081503
TCTCCAGTTCTCCCCGTTGT	Crtap	NM_019922_cds_4_0_chr9_114384696_r	chr9	114384820	114384842
CACAGAAGACCGCCTACCAG	Eif3d	NM_018749_cds_11_0_chr15_77967303_r	chr15	77967324	77967346
CCATCTCATCGAAAGCACAT	Pdk1	NM_172665_cds_4_0_chr2_71883843_f	chr2	71883869	71883891
CCACCTGAGGGATTGGCACC	Abr	NM_198018_cds_21_0_chr11_76508888_r;NM_198894_cds_21_0_chr11_76508888_r;NM_198895_cds_21_0_chr11_76508888_r	chr11	76508889	76508911
ACCTCATGAGATAGAAAACG	Ikzf3	NM_011771_cds_5_0_chr11_98516851_r	chr11	98516893	98516915
GAGACGTGCACCGCAATCGA	Defb42	NM_001034910_cds_2_0_chr14_63048228_f	chr14	63048263	63048285
GCTGTTCTTCCTACTCAAAA	Lce6a	NM_001166172_cds_0_0_chr3_92620253_r	chr3	92620355	92620377
TTCTGCCTGTAGCTTCACTC	Nosip	NM_001163684_cds_8_0_chr7_45077312_f;NM_025533_cds_8_0_chr7_45077312_f	chr7	45077334	45077356
AAAGGGGTTCCGGTAGAACC	F2rl1	NM_007974_cds_0_0_chr13_95513173_r	chr13	95514194	95514216
CCCAGATCAGTGCCCATGAA	Mapk12	NM_013871_cds_8_0_chr15_89135577_r	chr15	89135653	89135675
GTCCTGGTGATAAGAGGCCT	Dach2	NM_001289732_cds_4_0_chrX_113556248_f;NM_001289733_cds_3_0_chrX_113556248_f	chrX	113556323	113556345
CTGAAAGTCCTCGAGGGTTA	Rnf25	NM_021313_cds_6_0_chr1_74598530_r	chr1	74598546	74598568
CTTCATCTCTTAAGAGTAGT	Gfpt1	NM_013528_utr3_18_0_chr6_87088159_f	chr6	87088861	87088883
ATCAGAATTGGAACGTCAGG	Upp2	NM_001289659_cds_4_0_chr2_58774116_f;NM_001289660_cds_4_0_chr2_58774116_f;NM_029692_cds_3_0_chr2_58774116_f	chr2	58774203	58774225
TTCCTCCCGAGCTAATGGTA	Aox1	NM_009676_cds_7_0_chr1_58056214_f	chr1	58056278	58056300
ACATTGTACTTGGATACAGT	Lamp1	NM_010684_cds_4_0_chr8_13171205_f	chr8	13171282	13171304
CAAGACGCGGCTGCCGTACG	Ppap2a	NM_008247_cds_0_0_chr13_112801209_f;NM_008903_cds_0_0_chr13_112801209_f	chr13	112801217	112801239
TCTTCTGGGCAACCGTGTCG	Mpp3	NM_007863_cds_13_0_chr11_102023327_r	chr11	102023428	102023450
TGCTCGTGGTTTAGAGACCA	Sarnp	NM_025364_cds_1_0_chr10_128833312_f	chr10	128833338	128833360
TACCTATGAGTGCGTAGGAC	Gbf1	NM_178930_cds_3_0_chr19_46246089_f	chr19	46246201	46246223
GGAGGACTTCGAATGGTCAG	Ccdc88b	NM_001081291_cds_24_0_chr19_6857384_r	chr19	6857457	6857479
TTTCACAGTGTAATACAACG	Mcph1	NM_173189_utr3_13_0_chr8_18801462_f	chr8	18802337	18802359
AAATGAGGCTGCAATCTTCG	Olfr121	NM_146629_cds_1_0_chr17_37751856_f	chr17	37752455	37752477
CATCGATGAGCTATTGGAAT	Ppp1r14a	NM_026731_cds_1_0_chr7_29291510_f	chr7	29291536	29291558
ATGTGAAGTTCTGGCCAACT	Dennd1a	NM_146122_cds_17_0_chr2_38126529_r	chr2	38126614	38126636
TAATGAAACTTACCTGGATA	2210408I21Rik	NM_001081353_cds_3_0_chr13_77192554_f;NM_001145676_cds_3_0_chr13_77192554_f	chr13	77193078	77193100
CCAGCTATCGCTATTCACCG	Ddx39	NM_197982_cds_7_0_chr8_83722449_f	chr8	83722518	83722540
CATGCTTATGACCGTCTCGG	Gdf11	NM_010272_cds_2_0_chr10_128891247_r	chr10	128891257	128891279
CTGTATTAAGAGTTGAAACC	Rmi1	NM_001168248_cds_3_0_chr13_58407939_f;NM_028904_cds_2_0_chr13_58407939_f	chr13	58407955	58407977
GTGGAAGCCTTGCATGGACG	Txlna	NM_001199695_utr3_0_0_chr4_129626077_r	chr4	129628809	129628831
GCAGTCCCGGTGGCCCATAG	Ankrd16	NM_177268_cds_0_0_chr2_11778589_f	chr2	11778824	11778846
GTCACTCGCTTCGCCAAACA	Ltbp1	NM_019919_cds_0_0_chr17_75005886_f	chr17	75006249	75006271
CATAGTGTTCATATTCGTCA	Cdc14b	NM_001122989_cds_7_0_chr13_64219886_r;NM_172587_cds_7_0_chr13_64219886_r	chr13	64219888	64219910
CAGCTATTACGGTAATCGAG	Dnajc7	NM_019795_cds_11_0_chr11_100599185_r	chr11	100599268	100599290
AGGCCATTAGCTCTCCGGTT	N4bp2l1	NM_133898_cds_0_0_chr5_150572743_r	chr5	150572792	150572814
GTCGTTTCCTACCAGAAACC	Tas2r137	NM_001025385_cds_0_0_chr6_40491238_f	chr6	40492055	40492077
ATCTTGTCCACCCGCTGTTC	Vsnl1	NM_012038_cds_0_0_chr12_11326307_r	chr12	11326422	11326444
AAGTTTGGCAGCGACCACAC	A230050P20Rik	NM_175687_cds_1_0_chr9_20869330_f	chr9	20869408	20869430
TTGAAGGGGATGTGGGAGAC	Proser2	NM_001159657_cds_0_0_chr2_6100336_r;NM_144883_cds_0_0_chr2_6100336_r	chr2	6101076	6101098
TGGCTCTGCCCGAGAACGTT	Shroom3	NM_001077595_cds_3_0_chr5_92939977_f;NM_001077596_cds_3_0_chr5_92939977_f	chr5	92940220	92940242
GGAGTTTCCTATGATGGATA	Olfr645	NM_207144_cds_0_0_chr7_104084131_r	chr7	104084944	104084966
TACCATGAGACATGAATACA	Casp1	NM_009807_cds_5_0_chr9_5303540_f	chr9	5303605	5303627
GAAGACCTCCGAAGGACCAT	Grk5	NM_018869_cds_1_0_chr19_60987702_f	chr19	60987776	60987798
TGAAGCCCAACCTAGGCAAT	Nudc	NM_010948_cds_3_0_chr4_133534228_r	chr4	133534471	133534493
CATGCAGTTCGTAGGGTTGC	Zyg11b	NM_001033634_cds_11_0_chr4_108265818_r	chr4	108265868	108265890
CCACGGAAGGGGGTGAGCAA	Etv2	NM_007959_cds_2_0_chr7_30634613_r	chr7	30635064	30635086
CTGGTCGATGAAAACCGCAA	Gucy2g	NM_001081076_cds_20_0_chr19_55240853_r	chr19	55240910	55240932
GATCTAGACACTAAAGGATT	Zmym2	NM_029498_cds_1_0_chr14_56902706_f	chr14	56902820	56902842
CCGATGTAGGCCACGACATT	Map4k2	NM_009006_cds_2_0_chr19_6341744_f	chr19	6341800	6341822
TTGTTTGCAGGTTGAGTGCC	Rassf4	NM_178045_cds_6_0_chr6_116645886_r	chr6	116645912	116645934
CAACACAGCGACGACACTCG	St3gal4	NM_009178_cds_4_0_chr9_35053372_r	chr9	35053445	35053467
ACTATAAAGACTGTATCGGT	Abce1	NM_015751_utr3_0_0_chr8_79683442_r	chr8	79684268	79684290
TCAGTGCAGTGAAACTTCGT	Gyk	NM_008194_cds_13_0_chrX_85743714_r;NM_212444_cds_14_0_chrX_85743714_r	chrX	85743798	85743820
TTCGGGCTTCCGGCGTTCGA	Csrnp1	NM_153287_cds_1_0_chr9_119973364_r	chr9	119973490	119973512
TGCCAGGTAGAGGAATCGCG	Ppm1n	NM_177691_cds_4_0_chr7_19279107_r	chr7	19279512	19279534
GGCGGTGCCGACCGAGAAAG	Abcg1	NM_009593_cds_0_0_chr17_31057815_f	chr17	31057831	31057853
AGAGTCCCCAGAGTGTGTCC	Mavs	NM_001206385_cds_2_0_chr2_131240315_f;NM_144888_cds_2_0_chr2_131240315_f	chr2	131240350	131240372
GCCTCCTCCCGCCCTTCTTG	Rsrc1	NM_025822_cds_1_0_chr3_66994519_f	chr3	66994626	66994648
GAGACCCCGCGGAAAGTGTG	random	random_seq_177642	0	22	-1
TTGATTCTGATGTCCCACGG	Il12rb2	NM_008354_cds_10_0_chr6_67354725_r	chr6	67354834	67354856
AGAATCTTAGGTCGCCGATT	Mmachc	NM_025962_cds_1_0_chr4_116704507_r	chr4	116704589	116704611
TCCAGCTGTTCTACCTGAGT	Nrip2	NM_001162858_cds_3_0_chr6_128407354_f;NM_021717_cds_3_0_chr6_128407354_f	chr6	128407406	128407428
TGCACTTCAGTCAGGGAACA	Olfr1444	NM_146702_cds_0_0_chr19_12861777_f	chr19	12862028	12862050
AATCCATGGACGAATGGTGG	Cracr2a	NM_001033464_cds_6_0_chr6_127629739_f	chr6	127629900	127629922
TGGCATTTCCATACTTCCGT	Ppp2cb	NM_017374_cds_2_0_chr8_33611748_f	chr8	33611834	33611856
ACTCTTAATGAACGTTTAGC	Wdr37	NM_001039388_cds_10_0_chr13_8854000_r;NM_001039389_cds_1_0_chr13_8854000_r;NM_172445_cds_10_0_chr13_8854000_r	chr13	8854056	8854078
CTGTTCTGATGGTTGCTCCA	Cpeb2	NM_001177379_cds_1_0_chr5_43237307_f;NM_175937_cds_1_0_chr5_43237307_f	chr5	43237325	43237347
CAGATCACGGTATACAAATA	C3ar1	NM_009779_cds_0_0_chr6_122849823_r	chr6	122850768	122850790
GCGGTTCAGGCGGGTTTCAA	Esf1	NM_001081090_cds_12_0_chr2_140167772_r	chr2	140168360	140168382
TTCTGGATCCCAGACTCGCG	Grik3	NM_001081097_cds_0_0_chr4_125490831_f	chr4	125490900	125490922
ATCTGACGCCTGTGTTTAGT	Nmi	NM_001141948_cds_3_0_chr2_51952776_r;NM_001141949_cds_3_0_chr2_51952776_r;NM_019401_cds_3_0_chr2_51952776_r	chr2	51952781	51952803
ATGTGGGTCAGGGCCTCACA	Nxpe2	NM_030069_cds_3_0_chr9_48326091_r	chr9	48326151	48326173
GAATTAACCGCCGAGATGTC	Ccdc14	NM_172824_cds_0_0_chr16_34690658_f	chr16	34690724	34690746
GGCCGCTTGACGTGGTCCAC	Sox21	NM_177753_cds_0_0_chr14_118234805_r	chr14	118235604	118235626
CGCGTCCGAGCTCTACACCA	Myo5a	NM_010864_cds_0_0_chr9_75071633_f	chr9	75071638	75071660
AATGTAGCGAGGAGGTCTAA	Bud31	NM_001008705_utr3_4_0_chr5_145147886_f	chr5	145148060	145148082
GAAGCCAGGGAACCTTTAGC	Syndig1l	NM_001033334_cds_2_0_chr12_84680375_r	chr12	84680490	84680512
CTTGCTCCGTGGGCCGTTGG	Trip6	NM_011639_cds_8_0_chr5_137313960_r	chr5	137313959	137313981
TCAGGACTGAGTCCCTTCGG	Sbk3	NM_001200041_cds_1_0_chr7_4969828_r	chr7	4969986	4970008
CAGCCGGGCCTGTTACAACC	Gpr137	NM_001177360_cds_3_0_chr19_6939261_r;NM_001177361_cds_3_0_chr19_6939261_r;NM_001177362_cds_3_0_chr19_6939261_r;NM_207220_cds_3_0_chr19_6939261_r	chr19	6939332	6939354
AGGCAATATAACAACCCCAT	Ldb3	NM_001039071_cds_8_0_chr14_34576986_r;NM_001039076_cds_3_0_chr14_34576986_r;NM_011918_cds_9_0_chr14_34576986_r	chr14	34577076	34577098
TGAATATGGTCTTAAGGCTA	Vgll1	NM_133251_cds_5_0_chrX_57101629_f	chrX	57101726	57101748
ATGGTTACGACCACGATGAC	Trak1	NM_175114_cds_1_0_chr9_121391857_f	chr9	121391950	121391972
ATGATCCTAGCCATAATATG	Kbtbd7	NM_001024135_cds_0_0_chr14_79426730_f	chr14	79428249	79428271
ACCAGAGGTCAACACGGCGA	Pfkm	NM_001163487_cds_1_0_chr15_98112162_f;NM_001163488_cds_1_0_chr15_98112162_f;NM_021514_cds_0_0_chr15_98112162_f	chr15	98112211	98112233
GGGCTGCGAGTTGTACTCGT	Msantd3	NM_001145924_cds_1_0_chr4_48552413_f;NM_001145925_cds_1_0_chr4_48552413_f;NM_028137_cds_1_0_chr4_48552413_f	chr4	48552570	48552592
CTTACCATGAACGGAAATTC	Dpy19l4	NM_001081201_cds_16_0_chr4_11309366_r	chr4	11309381	11309403
AGGAACGCGTCCTGCGGTTG	Fam71f1	NM_001289663_cds_2_0_chr6_29323712_f;NM_001289664_cds_2_0_chr6_29323712_f;NM_001289665_cds_2_0_chr6_29323712_f;NM_207258_cds_2_0_chr6_29323712_f	chr6	29323756	29323778
AATCCTGGGTTTAGCCATTG	Snap23	NM_001177792_cds_2_0_chr2_120585151_f;NM_001177793_cds_2_0_chr2_120585151_f;NM_009222_cds_2_0_chr2_120585151_f	chr2	120585171	120585193
CATTTGGCTCTATATGATCC	Slc8a3	NM_001167920_cds_5_0_chr12_81314260_r;NM_080440_cds_6_0_chr12_81314260_r	chr12	81315380	81315402
TGATGCCTGCTCCGGCTTGC	Tuba8	NM_017379_cds_3_0_chr6_121222734_f	chr6	121222736	121222758
ATGGCCTACATGCCGAAAAA	Nedd4l	NM_001114386_cds_7_0_chr18_65155646_f;NM_031881_cds_6_0_chr18_65155646_f	chr18	65155683	65155705
GGACCTGACGATCAAATCAC	Mvb12a	NM_028617_cds_7_0_chr8_71547578_f	chr8	71547595	71547617
TGTGCCAACCTAACAAATGG	Nxph1	NM_008751_cds_1_0_chr6_9247085_f	chr6	9247091	9247113
CACCAAAGTTGCGCACACGG	Lsm10	NM_001163266_cds_1_0_chr4_126097853_f;NM_138721_cds_1_0_chr4_126097853_f	chr4	126098155	126098177
TGAAAGTTACCGTTCTCCGC	Adsl	NM_009634_cds_0_0_chr15_80948548_f	chr15	80948577	80948599
AGAAAGCCTCCGTCGCATGG	Cmc2	NM_026844_cds_0_0_chr8_116889773_r	chr8	116889800	116889822
GCTTCCAGCAGGTTAGGCCG	AI846148	NM_001033139_cds_4_0_chr19_7374521_r;NM_001167831_cds_3_0_chr19_7374521_r	chr19	7374802	7374824
GAATGTGTTCATGGTAGGCG	Vmn2r87	NM_001103366_cds_3_0_chr10_130478423_r	chr10	130478485	130478507
GATCTGACTCTAACGTTTAC	BC048403	NM_173022_utr3_2_0_chr10_121751120_f	chr10	121752128	121752150
CCAAAACAAAACTAACAGAT	Il33	NM_001164724_cds_4_0_chr19_29954543_f;NM_133775_cds_4_0_chr19_29954543_f	chr19	29954592	29954614
GCTGTCCGGACAGGGGCATT	Nr4a2	NM_001139509_cds_5_0_chr2_57111576_r;NM_013613_cds_5_0_chr2_57111576_r	chr2	57112181	57112203
CTTGCTCCTAGTATGATAGT	Frmd4a	NM_001177843_utr3_23_0_chr2_4610967_f	chr2	4612965	4612987
GAAAGGCTGAATTTGTCCAT	Abca5	NM_147219_cds_36_0_chr11_110327732_r	chr11	110327815	110327837
GCAGCGCTTTAGCTACGCGG	Slc27a3	NM_011988_cds_9_0_chr3_90389172_r	chr3	90389505	90389527
ATAGCAATGAAACGTCTCCG	Fcho1	NM_028715_cds_16_0_chr8_71714700_r	chr8	71714754	71714776
GAGAAGTTGACCCGAAATCC	Uts2b	NM_198166_cds_3_0_chr16_27364705_r	chr16	27364728	27364750
TTGAGTGATAAAATCTCACG	Tssk5	NM_183099_cds_6_0_chr15_76374023_r	chr15	76374048	76374070
CACCCGTATTCTGGCCGTTC	Mill1	NM_153749_cds_2_0_chr7_18262439_f	chr7	18262683	18262705
AAGCCAAGGTGATCCTATTC	4933408B17Rik	NM_177773_cds_3_0_chr18_34586242_r	chr18	34586300	34586322
TTTCTTGATTTCAACCACGC	Cmbl	NM_181588_cds_2_0_chr15_31583965_f	chr15	31584032	31584054
CCTGGACTCCCGCAGTTTCA	Ddx28	NM_028038_cds_0_0_chr8_106009802_r	chr8	106010818	106010840
TCTGGGAACGTGGCGTTCAG	Smad1	NM_008539_cds_4_0_chr8_79356212_r	chr8	79356349	79356371
TTTACATTCCATAGCTTAGC	miRNA_mmu-mir-1-1	miRNA_mmu-mir-1-1	chr2	180123789	180123811
ACAAAGCCCTCGAAGGTGTT	Rtn4rl1	NM_177708_cds_1_0_chr11_75264757_f	chr11	75265020	75265042
ATTACCTTGTAGGTGTTAAT	Ednrb	NM_001136061_cds_6_0_chr14_103842994_r;NM_001276296_cds_7_0_chr14_103842994_r;NM_007904_cds_6_0_chr14_103842994_r	chr14	103842989	103843011
GGGGTGTGAAGTAAGACTCG	Nacad	NM_001081652_cds_6_0_chr11_6599376_r	chr11	6602460	6602482
GTAGCTTGTAAACCAATCTG	Nbr1	NM_001252220_cds_8_0_chr11_101565704_f;NM_001252222_cds_8_0_chr11_101565704_f;NM_001252223_cds_8_0_chr11_101565704_f;NM_008676_cds_8_0_chr11_101565704_f	chr11	101565750	101565772
ATATACAGTCTTGATCGCAT	Tcf24	NM_001285425_cds_0_0_chr1_9963408_r	chr1	9963493	9963515
GCAGGGGAGGAAGTTACATG	Iqcf3	NM_026645_cds_2_0_chr9_106552739_r	chr9	106552758	106552780
GGCTTCTGCATATACGTCAC	Slc16a5	NM_001080934_cds_2_0_chr11_115469336_f	chr11	115469701	115469723
AGGGTTGTGGTGAAAATGTT	Catsper3	NM_001252487_cds_0_0_chr13_55784662_f;NM_001252488_cds_0_0_chr13_55784662_f;NM_029772_cds_0_0_chr13_55784662_f	chr13	55784666	55784688
TATCTGTCACGGAAACCCTG	Serpinc1	NM_080844_cds_2_0_chr1_160989379_f	chr1	160989427	160989449
CTTTACAGCACTGACGGCCC	Lrrc39	NM_027321_cds_1_0_chr3_116565808_f;NM_175413_cds_1_0_chr3_116565808_f	chr3	116565830	116565852
CTTGCCAACACCGTTGAAAA	Ryr3	NM_177652_cds_101_0_chr2_112996580_r	chr2	112996590	112996612
ATGACCTAACACTTCGCATT	Ikbip	NM_027078_cds_2_0_chr10_91101755_f	chr10	91102353	91102375
GGAATCCCTTCTTCAGGACG	Sel1l	NM_001039089_cds_18_0_chr12_91841638_r;NM_011344_cds_18_0_chr12_91841638_r	chr12	91841737	91841759
ACCCCGGCTATGCCATGGTG	Gjb1	NM_008124_cds_1_0_chrX_101384168_f	chrX	101384637	101384659
CGTAGCGCATAGCGCGCAGC	Fbxo41	NM_001001160_cds_11_0_chr6_85483826_r;NM_001289674_cds_11_0_chr6_85483826_r;NM_001289675_cds_11_0_chr6_85483826_r	chr6	85484288	85484310
ACCAAAGGGTCTTGGACGAA	Vmn2r109	NM_001104571_cds_2_0_chr17_20552834_r	chr17	20552926	20552948
AATGGAAGGTTTAGAGGTTC	Cenpi	NM_145924_cds_10_0_chrX_134336511_f	chrX	134336586	134336608
CTCTCTTCTGCAACCTGAAA	Asb12	NM_080858_cds_1_0_chrX_95470863_r	chrX	95471607	95471629
GCGGAAGCCGGGATGTCGCC	Klf16	NM_078477_cds_0_0_chr10_80568921_r	chr10	80569041	80569063
TGTAGACAAAATAGACCATA	Pdcd2	NM_008799_cds_3_0_chr17_15525269_r	chr17	15525383	15525405
CTCACCTTGGAAGTGAACGT	Agt	NM_007428_cds_3_0_chr8_124563723_r	chr8	124563718	124563740
CATCTTCCCATGTTACTGGC	Smpd3	NM_021491_cds_6_0_chr8_106264603_r	chr8	106265829	106265851
GCCAGACACTTAATCCCGTC	Unc13d	NM_001009573_cds_26_0_chr11_116075705_r	chr11	116075722	116075744
CGGCTGCGGCCGAAGTTGTG	Parp3	NM_145619_cds_5_0_chr9_106474058_r	chr9	106474113	106474135
ACCATCTACCCAGAGCCACG	Cd209b	NM_001037800_cds_1_0_chr8_3919950_r;NM_001287211_cds_2_0_chr8_3919950_r;NM_026972_cds_1_0_chr8_3919950_r	chr8	3919967	3919989
CCTGCCTCCCTCGGGTCTCA	Casp9	NM_001277932_cds_1_0_chr4_141796435_f;NM_015733_cds_1_0_chr4_141796435_f	chr4	141796485	141796507
AGAATTGGACATCGATCTAA	Yipf4	NM_026417_cds_2_0_chr17_74493928_f	chr17	74493931	74493953
AGGGCATTGGATTGAGGCGT	Vax2	NM_011912_cds_2_0_chr6_83737540_f	chr6	83737782	83737804
GACCAGGAATGAGCGCGGCA	Gfi1	NM_001267621_cds_5_0_chr5_107723724_r;NM_010278_cds_5_0_chr5_107723724_r	chr5	107723818	107723840
GAATGGTGTCAAAAGGGGAC	Pprc1	NM_001081214_cds_2_0_chr19_46062144_f	chr19	46062227	46062249
ACTCCGTAGTGCCGACACTC	Olfr750	NM_207558_cds_0_0_chr14_51070396_r	chr14	51071352	51071374
AAGCACATGCCTATGCAATA	Rps6kb1	NM_001114334_utr3_0_0_chr11_86499011_r	chr11	86500108	86500130
TTGGAGCCCTGGGGCCTATC	Ptov1	NM_133949_cds_10_0_chr7_44867375_r	chr7	44867474	44867496
CAATAATAGGATAAGCACCT	Lrig2	NM_001025067_cds_13_0_chr3_104491689_r	chr3	104491801	104491823
ATCTCTGTGTATTAAGCCCA	Rock2	NM_009072_cds_4_0_chr12_16942694_f	chr12	16942851	16942873
GAGCAGGCCCTAAGCAATGT	Dcxr	NM_026428_cds_5_0_chr11_120726411_r	chr11	120726492	120726514
CCTTGCAGTTATTATGCAGC	Cyp20a1	NM_030013_cds_7_0_chr1_60372590_f	chr1	60372621	60372643
ACAGCCGCACGTACACTGGA	Atmin	NM_177700_cds_2_0_chr8_116954714_f	chr8	116954820	116954842
CTGGCTCCTCCTCCTTCAGT	Zswim2	NM_027964_cds_8_0_chr2_83941014_r	chr2	83941031	83941053
CCAAAGGGTCTTCATAGGCA	Vmn2r101	NM_001104563_cds_5_0_chr17_19611389_f	chr17	19611471	19611493
AATCACAGAGTATGAGCCAA	Taf9b	NM_001001176_cds_5_0_chrX_106218896_r;NM_001167988_cds_5_0_chrX_106218896_r	chrX	106218926	106218948
CTCTGACCGGTTTCTTAAGC	9530077C05Rik	NM_026739_cds_1_0_chr9_22424113_f	chr9	22424786	22424808
AGGAAAAACAACCATGTAAA	Tecrl	NM_153801_cds_2_0_chr5_83280511_r	chr5	83280539	83280561
AAGCTGAAGTTGGCACTTAT	Aldh1l2	NM_153543_cds_21_0_chr10_83527305_r	chr10	83527412	83527434
TCTTCAACTCAGCCAGCTAT	Ikbke	NM_019777_cds_18_0_chr1_131275707_r	chr1	131275797	131275819
GTAGACCTTACGGGTGTCTG	random	random_seq_120926	0	22	-1
CGCCCATCAGGGTCGTCACG	Mapk11	NM_011161_cds_8_0_chr15_89146272_r	chr15	89146358	89146380
AGAACCTAGGTGCCAAACGT	Lhx1	NM_008498_cds_2_0_chr11_84521691_r	chr11	84521823	84521845
GACGAACTCGGATATCGTTG	Mef2a	NM_001033713_cds_8_0_chr7_67295375_r	chr7	67295374	67295396
TGTTCCTTACCGGTGAGACT	Lrig1	NM_008377_utr3_0_0_chr6_94604529_r	chr6	94604974	94604996
CTACACTGACTGCACTGATT	Chrdl1	NM_001114385_cds_7_0_chrX_143327922_r;NM_031258_cds_4_0_chrX_143327922_r	chrX	143327929	143327951
TCTGTCCAGCAAGGACCCGT	Irak4	NM_029926_cds_6_0_chr15_94558250_f	chr15	94558330	94558352
GCTTAGTGAGAGAAATTCGC	Rit2	NM_009065_cds_0_0_chr18_30975277_r	chr18	30975382	30975404
TAGGCTGAGTCGGGAGAAAT	Hcfc1r1	NM_181821_cds_1_0_chr17_23674535_f	chr17	23674591	23674613
AAGATTCTCAATGGTACCAA	Klk13	NM_001039042_cds_2_0_chr7_43720967_f	chr7	43720987	43721009
GCTGTCAGCCTTCCGTTTAA	Spata16	NM_027583_cds_1_0_chr3_26667332_f;NM_029150_cds_1_0_chr3_26667332_f	chr3	26667573	26667595
CACCGCGAAGTCGACGAGGT	Prkar2a	NM_008924_cds_0_0_chr9_108692457_f	chr9	108692536	108692558
CGTCTCTTGGCGATGCATCA	Camk2g	NM_001039138_cds_9_0_chr14_20760397_r;NM_001039139_cds_8_0_chr14_20760397_r;NM_178597_cds_10_0_chr14_20760397_r	chr14	20760439	20760461
GACGAAGGAACACCGGCCCA	Celsr2	NM_017392_utr3_0_0_chr3_108390848_r	chr3	108392608	108392630
CTCCAGCTCCGACTCGGATC	Noc2l	NM_021303_cds_1_0_chr4_156236155_f	chr4	156236205	156236227
TCCTTCTTTGACTGAACATT	Nfam1	NM_028728_cds_5_0_chr15_83022927_r	chr15	83022933	83022955
TCCTTGCCCCAAGACATGTC	Wdr18	NM_175450_cds_3_0_chr10_79965210_f	chr10	79965236	79965258
CCGCCTTCCCCGCGCAGTGT	Cacna1g	NM_001112813_cds_29_0_chr11_94462151_r;NM_001177888_cds_29_0_chr11_94462151_r;NM_001177890_cds_29_0_chr11_94462151_r;NM_009783_cds_30_0_chr11_94462151_r	chr11	94462320	94462342
GATGAAGGTATTTCGCAGGA	Chst2	NM_018763_cds_0_0_chr9_95404699_r	chr9	95406129	95406151
TCAGGATGGTTCCTATCATG	Rad52	NM_001166381_cds_5_0_chr6_119915234_f;NM_001166382_cds_5_0_chr6_119915234_f;NM_001166383_cds_5_0_chr6_119915234_f;NM_011236_cds_5_0_chr6_119915234_f	chr6	119915230	119915252
CTTCTGGATCCGAGTTCGCT	Dysf	NM_001077694_cds_7_0_chr6_84066944_f;NM_021469_cds_7_0_chr6_84066944_f	chr6	84067026	84067048
TGGTTGCTTTCTTACTAGTC	Olfr512	NM_146724_cds_0_0_chr7_108713355_f	chr7	108713642	108713664
CTGGTACACCATTTATCGTC	Bub3	NM_009774_utr3_7_0_chr7_131570889_f	chr7	131571580	131571602
CTCTCAATATTTCGATCCAG	random	random_seq_191471	0	22	-1
CTTAGTAAAAGGTTTGACTT	Hira	NM_010435_cds_6_0_chr16_18912046_f	chr16	18912077	18912099
ATGTTCACTGGCCTGAAATA	Chd9	NM_177224_cds_2_0_chr8_90932414_f	chr8	90932901	90932923
GTCGATCATGTCCCGAGGGA	Atp6v0a1	NM_001243049_cds_2_0_chr11_101020473_f;NM_001243050_cds_3_0_chr11_101020473_f;NM_001243051_cds_3_0_chr11_101020473_f;NM_016920_cds_3_0_chr11_101020473_f	chr11	101020542	101020564
CTCTGGGTTGGAATACACGG	Fntb	NM_145927_utr3_11_0_chr12_76920208_f	chr12	76920351	76920373
ACCACACGTTAACCCGCGTA	random	random_seq_154666	0	22	-1
AAGCCCCGAGGTAGAATAAG	Tmem86b	NM_023440_cds_0_0_chr7_4628371_r	chr7	4628709	4628731
ATCCAAGAATAACGTTGGAA	Abca5	NM_147219_cds_36_0_chr11_110327732_r	chr11	110327798	110327820
AGACGAAAACACTAGCTATG	random	random_seq_74684	0	22	-1
TTGCCAGTGGCGCCCTTAAG	Mms22l	NM_199467_cds_0_0_chr4_24496908_f	chr4	24497044	24497066
TCCACTACGTTTAAAAGGAC	Sass6	NM_001289568_cds_5_0_chr3_116607323_f;NM_001289571_cds_3_0_chr3_116607323_f;NM_028349_cds_4_0_chr3_116607323_f	chr3	116607369	116607391
CCGAGCCAATGTTCTAAACA	Tmem9b	NM_020050_cds_0_0_chr7_109736836_r	chr7	109736919	109736941
GCGGCACCGGCCTCGCAAAG	Map1a	NM_032393_cds_0_0_chr2_121289635_f	chr2	121289743	121289765
TGCAGCCAGTAAGACAGCAG	Insl3	NM_013564_cds_1_0_chr8_71690172_f	chr8	71690308	71690330
ATGTAAACTTGAGAGTAGTC	Rwdd1	NM_025614_cds_4_0_chr10_34008993_r	chr10	34009097	34009119
ACTCGGAAAATTTGATTTGT	Rag1	NM_009019_cds_0_0_chr2_101641673_r	chr2	101644714	101644736
TGTTAGAGTCACTTAAGAGC	Tdrd3	NM_001253755_cds_4_0_chr14_87474699_f;NM_172605_cds_4_0_chr14_87474699_f	chr14	87474762	87474784
CGTAACAACCAAATGGACAC	Ugt1a7c	NM_201642_cds_0_0_chr1_88095121_f	chr1	88095862	88095884
CCTCCTGTTTGGTTAGTGCC	Ttc8	NM_029553_cds_2_0_chr12_98943303_f;NM_198311_cds_3_0_chr12_98943303_f	chr12	98943326	98943348
TCCTTAGCCCTAATTTGTAT	Adam6b	NM_001009545_cds_0_0_chr12_113489565_f	chr12	113490540	113490562
TTCTGCGCGGACGTCCGGCA	Kcng2	NM_001190373_cds_1_0_chr18_80322473_r	chr18	80322482	80322504
GAGGGAGCTGACGTGTAGCA	Fam26d	NM_001081165_cds_1_0_chr10_34043709_r	chr10	34043764	34043786
CGAACAGGCCCTCGTACTCA	6330403K07Rik	NM_134022_cds_1_0_chr11_71033037_r	chr11	71033318	71033340
AAATGCGTCTACGTATAAAA	Ube2u	NM_001033773_cds_4_0_chr4_100490095_f	chr4	100490160	100490182
GACAGGGCTGAGTGTCCGTG	Lmx1a	NM_033652_cds_4_0_chr1_167832817_f	chr1	167832840	167832862
TACACCGTGCCTTTAGATGA	Socs6	NM_018821_cds_0_0_chr18_88869188_r	chr18	88870107	88870129
CTGCTTGTCATTGCTGGTAC	Cd79b	NM_008339_cds_4_0_chr11_106313661_r	chr11	106313684	106313706
AGCCGTCGCTCCGGATTCGG	Fgf15	NM_008003_cds_0_0_chr7_144896679_f	chr7	144896876	144896898
GAGGAACGTGCACACCTGAC	Rnf113a1	NM_153503_cds_0_0_chrX_37191392_f	chrX	37191423	37191445
CAATGAGCACGTGAACGCAC	Fam196a	NM_001143802_cds_2_0_chr7_134917643_r	chr7	134918247	134918269
GCCGCTTGCGTTCGTGGTCC	Srrm3	NM_021403_cds_1_0_chr5_135835050_f	chr5	135835211	135835233
CTCAAGCGGCATTACAACCT	Mcm5	NM_008566_cds_2_0_chr8_75110090_f	chr8	75110097	75110119
GCTGGAACGCGATGCGAACC	Aspscr1	NM_001164224_cds_2_0_chr11_120678420_f;NM_026877_cds_3_0_chr11_120678420_f;NM_198223_cds_2_0_chr11_120678420_f	chr11	120678416	120678438
CTGAAGAGGAAAACTCGCCT	Sync	NM_023485_cds_1_0_chr4_129293227_f	chr4	129293238	129293260
CTCCGGTGGTCGTCCATAGA	Bsnd	NM_080458_cds_1_0_chr4_106486584_r	chr4	106486625	106486647
GCGGCTGAATAGTACCCAAG	Rere	NM_001085492_cds_7_0_chr4_150500003_f	chr4	150500003	150500025
AAGGCGGGACACGCACCGGG	Marveld2	NM_178410_cds_5_0_chr13_100616605_r	chr13	100616601	100616623
GTGTCCACGGTGCCCGCCGT	Ccdc184	NM_177716_cds_0_0_chr15_98168316_f	chr15	98168379	98168401
TGCTGAATCATCACCGGGTC	Fbxo44	NM_001161851_cds_1_0_chr4_148156146_r;NM_001161852_cds_1_0_chr4_148156146_r;NM_173401_cds_1_0_chr4_148156146_r	chr4	148156171	148156193
TGTTTCTGGGGCAGATAGGT	Fzd3	NM_021458_cds_5_0_chr14_65252944_r	chr14	65253067	65253089
AGACTGTGGACTTCGTCAGC	Miox	NM_019977_cds_2_0_chr15_89335278_f	chr15	89335333	89335355
CATGCTGGTCAGTATAGCAT	Cmtm4	NM_153582_utr3_0_0_chr8_104348193_r	chr8	104350709	104350731
AAAGTGCTAAACCGGCGTAA	Mto1	NM_026658_cds_1_0_chr9_78449419_f	chr9	78449535	78449557
AACGAAGGGAAATCCTTTCA	Creb1	NM_001037726_cds_2_0_chr1_64566217_f;NM_009952_cds_4_0_chr1_64566217_f;NM_133828_cds_3_0_chr1_64566217_f	chr1	64566281	64566303
GGCGCAGCCATTGTACATGC	Il11	NM_008350_cds_1_0_chr7_4775878_r	chr7	4775970	4775992
GTCCTGACAGCCTTAGACGG	Pcdhgb5	NM_033577_cds_0_0_chr18_37731154_f	chr18	37731784	37731806
AAAGAGGTCGTAGCAAACGT	Gjd4	NM_153086_cds_0_0_chr18_9279982_r	chr18	9280870	9280892
TCGGTTTGCAGCGGACCCAC	Srgn	NM_011157_cds_1_0_chr10_62497779_r	chr10	62497876	62497898
CCCAGAGGAAGACGCTACAG	Tex22	NM_029381_cds_1_0_chr12_113075281_f	chr12	113075303	113075325
TGGCTGTGTGATCGGACGCC	Pcbp4	NM_021567_cds_11_0_chr9_106462508_f	chr9	106462513	106462535
CATGCTGCGAGTGACGAGAA	Imp3	NM_133976_cds_0_0_chr9_56937507_f	chr9	56937946	56937968
AAAGCAGAACCTCCTAAATG	Tmem220	NM_177392_cds_4_0_chr11_67031062_f	chr11	67031153	67031175
CGCCGTGGTAAGTCTCATAC	Dscr3	NM_007834_cds_5_0_chr16_94510738_r	chr16	94510755	94510777
GAGGCTGGATAACTTCATAG	Oas1e	NM_145210_cds_5_0_chr5_120795316_r	chr5	120795444	120795466
AAAAGAAGAGGTCACTCGGT	Atg16l2	NM_001111111_cds_9_0_chr7_101293876_r	chr7	101293955	101293977
TGGTTCGGATATCCGGAGGT	Srsf1	NM_001078167_cds_0_0_chr11_88047839_f;NM_173374_cds_0_0_chr11_88047839_f	chr11	88047904	88047926
GGGGAGACCCCCAATTGGAA	Kifc1	NM_001195298_cds_4_0_chr17_33883099_r	chr17	33883339	33883361
CTGGCGTCTGGATCTAGTCA	Nfib	NM_001113209_cds_10_0_chr4_82498238_r;NM_001113210_cds_10_0_chr4_82498238_r;NM_001286127_cds_9_0_chr4_82498238_r;NM_001286131_cds_8_0_chr4_82498238_r;NM_008687_cds_7_0_chr4_82498238_r	chr4	82498397	82498419
TGGACAAGAGTGCCGCCGAC	Farsa	NM_025648_cds_2_0_chr8_84861127_f	chr8	84861185	84861207
ACCTGTGCAATGCTAGTCCA	Gpr137c	NM_027518_cds_2_0_chr14_45246288_f	chr14	45246346	45246368
TTCTGTTACAGTCGTCTGGT	Olfr157	NM_019475_cds_0_0_chr4_43835532_r	chr4	43836456	43836478
GTGCTATTTCTATTCCTTAT	Kdm5b	NM_152895_utr3_26_0_chr1_134631375_f	chr1	134631478	134631500
TACCTTTGTAAGAGACGACA	Sema5a	NM_009154_cds_2_0_chr15_32417386_f	chr15	32417490	32417512
TCCCCGCCCTAGAATGCATA	Olfr167	NM_146935_cds_0_0_chr16_19514696_r	chr16	19514938	19514960
AGGGCCACTGGGTGTCCACA	Apcdd1	NM_133237_cds_1_0_chr18_62933875_f	chr18	62934037	62934059
GGCTTCTCCAGTCGCCTTAC	Pan2	NM_001252326_cds_5_0_chr10_128309037_f;NM_001252327_cds_5_0_chr10_128309037_f;NM_133992_cds_5_0_chr10_128309037_f	chr10	128309142	128309164
TGCAGTCGCAGCCCGAAGCT	T2	NM_001161832_cds_1_0_chr17_8389336_f	chr17	8389331	8389353
GGCGCCTGAGAGTAGAGTTA	random	random_seq_15857	0	22	-1
GCTGCTCTAAACCATAAAAC	Cmtm4	NM_153582_cds_1_0_chr8_104356262_r	chr8	104356281	104356303
GACAATTTCATCCCCTACCT	Ush1c	NM_001163733_cds_22_0_chr7_46225543_r;NM_023649_cds_16_0_chr7_46225543_r;NM_153677_cds_22_0_chr7_46225543_r	chr7	46225634	46225656
TCTCTTGCCTATCTAAGAGG	Cmtm4	NM_153582_utr3_0_0_chr8_104348193_r	chr8	104351595	104351617
CTGTCCATAGGTCTAGACAA	Wdfy2	NM_175546_cds_2_0_chr14_62900255_f	chr14	62900296	62900318
GAGCTCCTGGGTCGGGTCCA	Aox2	NM_001008419_cds_7_0_chr1_58292198_f	chr1	58292235	58292257
TGTCTCTCCTTGGCATCACA	Clec18a	NM_181549_cds_11_0_chr8_111081503_r	chr8	111081549	111081571
CTGGAGCTGGATCATAAGGT	Wbscr16	NM_033572_cds_10_0_chr5_134176400_r	chr5	134176395	134176417
ATTCCGCTTCGCTAGATAGA	Rgs9	NM_001165934_cds_11_0_chr11_109275261_r;NM_011268_cds_13_0_chr11_109275261_r	chr11	109275297	109275319
TGCCCAGGGTCGGCGTTGTG	Efnb3	NM_007911_cds_3_0_chr11_69557200_r	chr11	69557335	69557357
TGCTCAATAACTATGTCCTG	Gpr114	NM_001033468_cds_5_0_chr8_94935050_f;NM_001145972_cds_5_0_chr8_94935050_f	chr8	94935069	94935091
AATCGTCTAGCCTTGATAAG	Lrig3	NM_177152_cds_7_0_chr10_125997604_f	chr10	125997619	125997641
AGCATCTTCGTCGTCGGGGA	Sdc4	NM_011521_cds_3_0_chr2_164431187_r	chr2	164431230	164431252
GATGACTTTCAGAATGTCTG	Slc34a2	NM_011402_cds_6_0_chr5_53063849_f	chr5	53063992	53064014
AATAAAAAAGAGGTTTCGTC	Dnajc8	NM_172400_cds_2_0_chr4_132541782_f	chr4	132541817	132541839
GATGGCCAGCGTGATGAGTT	Abca2	NM_007379_cds_2_0_chr2_25433098_f	chr2	25433163	25433185
TGGACCTCATATGAAGATCC	Lepr	NM_001122899_cds_6_0_chr4_101752061_f;NM_010704_cds_6_0_chr4_101752061_f;NM_146146_cds_6_0_chr4_101752061_f	chr4	101752109	101752131
GATATCCGATAGCGATGGAG	Uimc1	NM_011307_cds_13_0_chr13_55093127_r	chr13	55093126	55093148
CGTCATCTGTCATATACATA	Proca1	NM_001045516_cds_3_0_chr11_78204840_f	chr11	78204891	78204913
ACCCTCTCTGGAAAAGTGAT	Lrrc27	NM_001143755_cds_2_0_chr7_139214723_f;NM_027164_cds_1_0_chr7_139214723_f	chr7	139214826	139214848
CATACGCATCAACAATGTTC	Atp6v0a4	NM_080467_cds_10_0_chr6_38076686_r	chr6	38076716	38076738
AGGACAGTGCCCGATCTGGG	Pcdhga10	NM_033593_cds_0_0_chr18_37747188_f	chr18	37747839	37747861
CAGGAATCACTATACATGTG	Vsig4	NM_177789_cds_5_0_chrX_96290490_r	chrX	96290559	96290581
ATGTTGTAGAACATAAACAC	Gpm6b	NM_001177955_cds_4_0_chrX_166379988_f;NM_001177956_cds_4_0_chrX_166379988_f;NM_001177957_cds_4_0_chrX_166379988_f;NM_001177958_cds_3_0_chrX_166379988_f;NM_001177959_cds_3_0_chrX_166379988_f;NM_001177960_cds_3_0_chrX_166379988_f;NM_001177961_cds_3_0_chrX_166379988_f;NM_001177962_cds_3_0_chrX_166379988_f;NM_023122_cds_3_0_chrX_166379988_f	chrX	166380051	166380073
GTGTAAGCATATGGCTCGGT	Cd34	NM_001111059_cds_2_0_chr1_194949305_f;NM_133654_cds_2_0_chr1_194949305_f	chr1	194949514	194949536
GTCTCAGCCAGGCACCGGCT	Necap2	NM_025383_cds_0_0_chr4_141067564_r	chr4	141067575	141067597
CACCTACTACGTACCGGGAC	Reln	NM_011261_cds_63_0_chr5_22344180_r	chr5	22344189	22344211
TCATGAGGCCAGTTCACAGC	miRNA_mmu-mir-1936	miRNA_mmu-mir-1936	chr12	103923200	103923222
CAATGGAGAACGGATTTAAA	Nrap	NM_001286552_cds_37_0_chr19_56385985_r;NM_008733_cds_38_0_chr19_56385985_r;NM_198059_cds_37_0_chr19_56385985_r	chr19	56386037	56386059
AGGTTCCCAAAGTCAACTGC	Trp53i13	NM_001024920_cds_1_0_chr11_77508457_r	chr11	77508787	77508809
CTCAGTAATTGTACTGGCGT	Trp53inp1	NM_021897_cds_3_0_chr4_11169710_f	chr4	11169938	11169960
TTCTTACCATCTTTATGGTT	Sltm	NM_025690_cds_6_0_chr9_70573457_f;NM_026337_cds_6_0_chr9_70573511_f	chr9	70573768	70573790
ACAGGAACTAGTCCGGTGCT	Srms	NM_011481_cds_7_0_chr2_181212372_r	chr2	181212417	181212439
CGGGAACTCTGGGTATAGCT	Spg20	NM_001144987_cds_1_0_chr3_55116986_f;NM_001144988_cds_1_0_chr3_55116986_f;NM_144895_cds_1_0_chr3_55116986_f	chr3	55117317	55117339
GCGCTACGTACAGCGCCGCT	Ascl4	NM_001163614_cds_0_0_chr10_85928491_f	chr10	85928533	85928555
GGCTTCGGCATCAGATAGAG	Spatc1	NM_028852_cds_0_0_chr15_76268172_f	chr15	76268197	76268219
GCGCTGGGCTCACTGGGCGT	Hs3st2	NM_001081327_cds_0_0_chr7_121392730_f	chr7	121392961	121392983
CATATGGATGGTCAGCGAAC	random	random_seq_57751	0	22	-1
GACCCTTATGAAACGTTCAT	Serpina3j	NM_001101472_cds_1_0_chr12_104317282_f	chr12	104317302	104317324
CCAAGCGGCAGGGACGAGTA	Ascl4	NM_001163614_cds_0_0_chr10_85928491_f	chr10	85928626	85928648
GAAGACTGTAGCACATTGTT	Rchy1	NM_001271797_cds_6_0_chr5_91957535_r;NM_026557_cds_6_0_chr5_91957535_r	chr5	91957613	91957635
GCGCGTGCGGGACTCGTATG	Slc32a1	NM_009508_cds_1_0_chr2_158613817_f	chr2	158613966	158613988
TGGCCCTGGCTGAGGACTAC	Syn3	NM_001164495_cds_2_0_chr10_86354346_r;NM_013722_cds_9_0_chr10_86354346_r	chr10	86354433	86354455
AGTAACCAGATCTTATATGT	Vmn1r29	NM_053232_cds_0_0_chr6_58307297_f	chr6	58307711	58307733
TTAGTAGTCAATCTGTACCC	Supt20	NM_019995_cds_5_0_chr3_54701487_f	chr3	54701550	54701572
TGACTGAAAAGATTAAGGAC	Ttpa	NM_015767_cds_3_0_chr4_20023785_f	chr4	20023873	20023895
GTAGTTCTGGTGAGGATTTA	Etnk1	NM_029250_cds_1_0_chr6_143180587_f	chr6	143180650	143180672
GTCCCCGAGTAGAGGACGAA	Kbtbd11	NM_029116_cds_1_0_chr8_15027403_f	chr8	15027421	15027443
CCCTGTCCCACAACGTGTAG	Man1a2	NM_010763_cds_11_0_chr3_100656019_r	chr3	100656078	100656100
GGAAATGTCTATCACGCCAA	Gpsm2	NM_029522_cds_10_0_chr3_108701745_r	chr3	108701835	108701857
AGCTCTTAAAGATGGCCGGA	Chrna3	NM_145129_cds_1_0_chr9_55015137_r	chr9	55016054	55016076
TGATGTGTGACTCGAAATCT	Eif3c	NM_146200_cds_16_0_chr7_126563627_r	chr7	126563641	126563663
CTCCCTGTTCTTCAGACGGC	Tlr5	NM_016928_cds_3_0_chr1_182973171_f	chr1	182973239	182973261
AGGCAGAACGTGAGGTCATG	Cplx1	NM_007756_cds_1_0_chr5_108525392_r	chr5	108525410	108525432
TTTGCTGTTGTGTTTAATGA	Ric1	NM_001081319_cds_5_0_chr19_29567485_f	chr19	29567553	29567575
TACCTTAGTAAATGAAACCG	Tm7sf3	NM_026281_cds_10_0_chr6_146626096_r	chr6	146626093	146626115
TCGGTGATCGGTCCCGGATA	random	random_seq_126155	0	22	-1
ATTTCAAGGAGCTAAACCAA	Txndc15	NM_175150_cds_3_0_chr13_55724508_f	chr13	55724553	55724575
CCTGGGCACACAACTTGGGG	Prr13	NM_001170911_cds_2_0_chr15_102460370_f;NM_025385_cds_3_0_chr15_102460370_f	chr15	102460384	102460406
AGGGTCAGCTTCAGTCCGTT	Ston1	NM_029858_cds_1_0_chr17_88635168_f	chr17	88635276	88635298
GTCTCTGTTGTCAATGTGAC	1810055G02Rik	NM_028077_cds_3_0_chr19_3716491_f	chr19	3716604	3716626
TTCTCTGCACAGTCGAACTA	Sec24a	NM_175255_cds_21_0_chr11_51743536_r	chr11	51743868	51743890
ACAAGACCATAAGCGATTGC	Gart	NM_010256_cds_15_0_chr16_91637930_r	chr16	91637986	91638008
GTTGGCTGCCCCAATACCGC	Slc26a10	NM_177615_cds_16_0_chr10_127180231_r	chr10	127180295	127180317
TGTTAAGAATGGATGCATTA	Bzw1	NM_025824_cds_5_0_chr1_58400707_f	chr1	58400790	58400812
AGAAACTTTGACCGAGAGAT	Tmem43	NM_028766_cds_5_0_chr6_91479881_f	chr6	91479913	91479935
GATGTTGACTATACACTGTT	Ublcp1	NM_024475_cds_6_0_chr11_44465365_r	chr11	44465364	44465386
GCCAAAACTACGACCATAAA	random	random_seq_25116	0	22	-1
GTCTCCAGTATCCTTTCACC	Ogfod1	NM_001093757_cds_5_0_chr8_94055253_f;NM_177767_cds_5_0_chr8_94055253_f	chr8	94055323	94055345
CAGCTCCTCCACACGGACAT	Kcnk3	NM_010608_utr3_1_0_chr5_30622838_f	chr5	30624758	30624780
CAATGTATGCTACATTAGCC	Gpr108	NM_030084_cds_5_0_chr17_57236871_r	chr17	57236977	57236999
TTAAGGAATTCTGCTATGAG	Tdpoz2	NM_001007222_cds_0_0_chr3_93651581_r	chr3	93652592	93652614
CATGGTCTGGGGTATTAGTT	Olfr263	NM_010984_cds_0_0_chr13_21132777_f	chr13	21133214	21133236
TGCAGTTGGCGATCTGGGGC	Dct	NM_010024_cds_6_0_chr14_118043008_r	chr14	118043065	118043087
GAATATGGTGCCTTCTATGT	Dph2	NM_026344_cds_2_0_chr4_117890018_r	chr4	117890527	117890549
TTACACTTGACTGCGTAAAA	Odc1	NM_013614_cds_3_0_chr12_17547633_f	chr12	17547720	17547742
ACAGAGTTTCTGCAAGTAAT	Fam175b	NM_198017_cds_1_0_chr7_132864963_f	chr7	132865032	132865054
AGAAGGTCTTTGCTCCCCGA	Golga7b	NM_001141983_cds_5_0_chr19_42266977_f;NM_027694_cds_3_0_chr19_42266977_f	chr19	42267017	42267039
GGCTAATACTTCAATTTGTT	Ptprc	NM_001268286_cds_23_0_chr1_138112191_r;NM_011210_cds_23_0_chr1_138112191_r	chr1	138112266	138112288
ATGGAGAAAAAGTAGATGTG	Cpsf7	NM_001164272_cds_4_0_chr19_10533293_f;NM_172302_cds_4_0_chr19_10533293_f	chr19	10533367	10533389
CTCAGACCCTGGTACAGGCC	miRNA_mmu-mir-150	miRNA_mmu-mir-150	chr7	52377160	52377182
AGGCAGCCAGCACCGCACGA	Klhl25	NM_001122780_cds_1_0_chr7_75865348_f;NM_029652_cds_1_0_chr7_75865348_f;NM_182782_cds_1_0_chr7_75865348_f	chr7	75865524	75865546
CAGGCAAGATGCTGTTGCAA	Sirt1	NM_001159589_cds_3_0_chr10_63325126_r;NM_019812_cds_3_0_chr10_63325126_r	chr10	63325180	63325202
CTAAAGGACATGTTATGTGC	Prss29	NM_053260_cds_4_0_chr17_25322092_f	chr17	25322211	25322233
CAGCAGCGACTTCTTGTCGG	Rnf207	NM_001033489_cds_13_0_chr4_152315751_r	chr4	152315780	152315802
CGGTCAAAGCGCACTCCGTC	Zfp346	NM_012017_cds_0_0_chr13_55105344_f	chr13	55105434	55105456
CTAGCCAAGGGCTCTCTAGT	Pcdhgb1	NM_033574_cds_0_0_chr18_37680458_f	chr18	37680545	37680567
TCTGGCTCGTTGTGATCTCG	Olfr1283	NM_207236_cds_0_0_chr2_111368634_f	chr2	111369058	111369080
GACCGGCTGGAAGAACCGTG	Kif17	NM_001190978_cds_3_0_chr4_138274967_f;NM_010623_cds_3_0_chr4_138274967_f	chr4	138275056	138275078
CCTAGGGGCCTTGGGCTGGG	miRNA_mmu-mir-667	miRNA_mmu-mir-667	chr12	110958280	110958302
GGGGATGTACAACACCGACG	Idh2	NM_173011_cds_6_0_chr7_80098771_r	chr7	80098770	80098792
GATACTGGTGCTTAACTATC	Abhd1	NM_021304_cds_5_0_chr5_30954091_f	chr5	30954091	30954113
TGCGGAGAAGCTAAGTTCCA	Serpinh1	NM_001111043_cds_3_0_chr7_99348803_r;NM_001111044_cds_3_0_chr7_99348803_r;NM_001285776_cds_3_0_chr7_99348803_r;NM_009825_cds_3_0_chr7_99348803_r	chr7	99349307	99349329
CACTGGAACTACTCCACCGC	Olfr30	NM_146878_cds_0_0_chr11_58455000_r	chr11	58455913	58455935
ATTTGCAAGTAGGAGACATG	Il1r2	NM_010555_cds_3_0_chr1_40111955_f	chr1	40112022	40112044
GACCATCAAAGTCTCTACTA	Fam45a	NM_001167829_cds_3_0_chr19_60821207_f;NM_026437_cds_3_0_chr19_60821207_f	chr19	60821303	60821325
CGCGCACGTGTGCCAGGTCG	Pdf	NM_026513_cds_1_0_chr8_107048061_r	chr8	107048421	107048443
TGAGGCGCGAGCTCTCACGG	Bre	NM_144541_cds_4_0_chr5_31820478_f;NM_181279_cds_6_0_chr5_31820478_f;NM_181280_cds_5_0_chr5_31820478_f;NM_181281_cds_3_0_chr5_31820478_f	chr5	31820570	31820592
TTGCCGGTATCGAGGCTGGA	Kcnq2	NM_001003824_cds_14_0_chr2_181113572_r;NM_001003825_cds_13_0_chr2_181113572_r;NM_001006668_cds_14_0_chr2_181113572_r;NM_001006669_cds_13_0_chr2_181113572_r;NM_001006674_cds_11_0_chr2_181113572_r;NM_001006675_cds_10_0_chr2_181113572_r;NM_001006676_cds_8_0_chr2_181113572_r;NM_001006677_cds_7_0_chr2_181113572_r;NM_001006678_cds_5_0_chr2_181113572_r;NM_001006679_cds_4_0_chr2_181113572_r;NM_001006680_cds_3_0_chr2_181113572_r;NM_010611_cds_14_0_chr2_181113572_r	chr2	181113611	181113633
CTGGCATTAGGGCTTATGAG	Mpp2	NM_016695_utr3_0_0_chr11_102057017_r	chr11	102058451	102058473
GGACCGGTACCGACAGTACT	Arid5b	NM_023598_cds_6_0_chr10_68186026_r	chr10	68186192	68186214
TGGTCACTATTTGAGTATTG	Slc10a3	NM_001256104_cds_0_0_chrX_74369451_r;NM_145406_cds_0_0_chrX_74369451_r	chrX	74370677	74370699
CTAAGCTGCCGCCAGATAGG	Ids	NM_010498_cds_8_0_chrX_70364795_r	chrX	70364863	70364885
GCATAAGCATCAATACCACT	Fshb	NM_008045_cds_1_0_chr2_107058796_r	chr2	107058820	107058842
AATCGATTCCATATGATGAG	Iars2	NM_198653_cds_20_0_chr1_185325503_r	chr1	185325622	185325644
TGGCGTCCAACCCCGACCGG	Pkn2	NM_178654_cds_21_0_chr3_142881611_r	chr3	142881635	142881657
TCAAAGCTAGAATCATACTG	Cnih4	NM_030131_cds_4_0_chr1_181166181_f	chr1	181166175	181166197
GACGCAGAGATGGCCATATT	Myh13	NM_001081250_cds_0_0_chr11_67327103_f	chr11	67327112	67327134
GACCTATGATGCACCACATT	Fam171b	NM_175514_cds_5_0_chr2_83876671_f	chr2	83876729	83876751
CTCGGCGGGAAGAGCGGTTG	Gja4	NM_008120_cds_0_0_chr4_127311967_r	chr4	127312648	127312670
GAAAGCTCCATTTGCCATAA	C77370	NM_001077354_cds_1_0_chrX_104083856_r	chrX	104087931	104087953
ACTGAGAGCTGAGAGTACAT	Cst12	NM_027054_cds_0_0_chr2_148789361_f	chr2	148789358	148789380
GCTACGTGGTGGAGCGACTG	Tmem198	NM_177056_cds_2_0_chr1_75482569_f	chr1	75482998	75483020
CTTAAGATGGTTACCATCGT	Gm13125	NM_001115077_cds_2_0_chr4_144377641_r	chr4	144377784	144377806
AACCTGGAACCCATCCTTGA	Krt71	NM_019956_cds_7_0_chr15_101740250_r	chr15	101740358	101740380
CGAAGAGGACGTCGGCGCAC	Rhobtb1	NM_001252638_cds_6_0_chr10_69269903_f	chr10	69270209	69270231
CATCGTGACTTTCTCAACTG	Kcnt1	NM_175462_cds_10_0_chr2_25894282_f	chr2	25894351	25894373
CCTCGGGCATCCGGCGGAAC	Triobp	NM_001024716_cds_4_0_chr15_78991329_f	chr15	78991363	78991385
CAACATTGAATTCGCCAACA	Kcnj12	NM_001267593_cds_1_0_chr11_61069184_f;NM_010603_cds_2_0_chr11_61069128_f	chr11	61069342	61069364
CCCCCAACAATCTTAAAGCG	Plau	NM_008873_cds_6_0_chr14_20839332_f	chr14	20839394	20839416
AACAATGGAGGGTGTGTATC	Prrg4	NM_178695_cds_0_0_chr2_104832579_r	chr2	104832762	104832784
ACCTTCCCACAAACTGGATT	Lgr6	NM_001033409_cds_9_0_chr1_135003200_r	chr1	135003234	135003256
GCTGATCCGGCTACCTCGGA	Klk9	NM_028660_cds_2_0_chr7_43794264_f	chr7	43794402	43794424
CTAACATCAGGCGTGCAATC	Asb7	NM_080443_cds_1_0_chr7_66659650_r	chr7	66660163	66660185
ATTACTTCAGACTTCCGCAT	Itgb1	NM_010578_cds_4_0_chr8_128713208_f	chr8	128713357	128713379
ACCTCTTCAGGTCTGCCAAC	Gpr64	NM_001079847_cds_2_0_chrX_160438196_f;NM_001079848_cds_2_0_chrX_160438196_f;NM_001079857_cds_2_0_chrX_160438196_f;NM_178712_cds_2_0_chrX_160438196_f	chrX	160438223	160438245
CAGGGCAGCTCTTGTAATAA	Gm4787	NM_001038995_cds_0_0_chr12_81377136_r	chr12	81378007	81378029
GCAACCCTCGGCGCACATAC	Mafk	NM_010757_utr3_2_0_chr5_139800520_f	chr5	139801106	139801128
ATAATACCTACCTTGTCAAG	Casc4	NM_001205369_cds_2_0_chr2_121901182_f;NM_001205370_cds_2_0_chr2_121901182_f;NM_001205371_cds_2_0_chr2_121901182_f;NM_177054_cds_2_0_chr2_121901182_f;NM_199038_cds_2_0_chr2_121901182_f	chr2	121901248	121901270
ATCATCATGGCCCTAGCACT	Tmem136	NM_001034863_cds_0_0_chr9_43111320_r	chr9	43111699	43111721
TTCTGTGATGTTTCTTACAG	Coro6	NM_139128_cds_2_0_chr11_77466195_f;NM_139129_cds_2_0_chr11_77466195_f;NM_139130_cds_2_0_chr11_77466195_f	chr11	77466217	77466239
TGGGCTTCGCCGGCTGCATT	Tspan17	NM_028841_cds_2_0_chr13_54792740_f	chr13	54792831	54792853
AGATAATAGGCGTCCAGATT	Smg6	NM_001002764_cds_1_0_chr11_74928993_f	chr11	74929030	74929052
CTCCCACTGTCATCCGTTCA	Tulp4	NM_001103181_cds_4_0_chr17_6201700_f	chr17	6201805	6201827
AATATCTTACTCGAAAATGC	Ptpn3	NM_011207_cds_21_0_chr4_57262429_r	chr4	57262469	57262491
CACCACGTCAGCTAATGGAG	Ctdspl2	NM_212450_cds_4_0_chr2_121981152_f	chr2	121981246	121981268
CAGCAAAGCCTTCAAGCGGC	Zfp541	NM_001099277_cds_1_0_chr7_16076347_f	chr7	16076558	16076580
GGATCCGAGGCACGTCGATT	Tada3	NM_133932_cds_6_0_chr6_113375009_r	chr6	113375031	113375053
GAAAGGCAGCCAAAACTGCC	Car9	NM_139305_cds_4_0_chr4_43509118_f	chr4	43509183	43509205
TTAAGTTATTGGGTATGCAC	Ick	NM_001163780_cds_7_0_chr9_78155349_f;NM_019987_cds_7_0_chr9_78155349_f	chr9	78155402	78155424
TTTAATTGGGGTGCGTTACT	Coq2	NM_027978_cds_2_0_chr5_100660172_r	chr5	100660275	100660297
GGCTCTCCAGGCTGACAACT	Ankfn1	NM_001080933_cds_11_0_chr11_89505174_r	chr11	89505351	89505373
TGTAGGGCACATAATCGTCC	Tmod3	NM_016963_cds_7_0_chr9_75529369_r	chr9	75529384	75529406
GGAGCTTGCCCTGTATCAAG	Gnrhr	NM_010323_cds_2_0_chr5_86197304_r	chr5	86197741	86197763
GCAGTGTCCTCGTGCGTGAA	Fam71e1	NM_028169_cds_3_0_chr7_44500150_f	chr7	44500340	44500362
GACACGAGCCCGATGGCGGG	Acot4	NM_134247_cds_0_0_chr12_84038511_f	chr12	84038842	84038864
ATTAAGGACATCTTATACCA	Rps6ka3	NM_148945_utr3_21_0_chrX_159363486_f	chrX	159366351	159366373
TCACTGAATGAATCAGTGAG	Spg11	NM_145531_cds_34_0_chr2_122108037_r	chr2	122108441	122108463
GGGCTCATCATAGGTGGGTC	Msantd4	NM_145609_cds_1_0_chr9_4384739_f	chr9	4384857	4384879
AGGAGACAGCAGCGATATCA	Ccm2	NM_001190343_cds_2_0_chr11_6585034_f;NM_001190344_cds_3_0_chr11_6585034_f;NM_146014_cds_3_0_chr11_6585034_f	chr11	6585153	6585175
TGGATGGCATGTCCGCGGGT	A530016L24Rik	NM_177039_cds_1_0_chr12_112495004_f	chr12	112495038	112495060
GTTGCTGAATGTGTCCGAAT	Dyrk3	NM_145508_cds_1_0_chr1_131136260_r	chr1	131136293	131136315
AATTCCATGATCCCAACCCA	Prpf6	NM_133701_cds_6_0_chr2_181631435_f	chr2	181631495	181631517
GGCGTGCTGCACTCTGGTGG	Akp3	NM_007432_cds_4_0_chr1_87125880_f	chr1	87125901	87125923
CAAATGGTAATAGGACAAGT	Pxdc1	NM_025831_cds_0_0_chr13_34628771_r	chr13	34628801	34628823
CCGGAAGCCCATCGAGAGAT	Nrg1	NM_178591_cds_8_0_chr8_31917537_r	chr8	31918104	31918126
GTGACGATGTCACTCTAGGT	Fam179a	NM_177087_cds_1_0_chr17_71685165_f	chr17	71685175	71685197
CCCCGTCTTTGAATTGGATC	Rab37	NM_021411_cds_1_0_chr11_115156927_f	chr11	115156968	115156990
CGCCTCTGGAGCGCATCGTA	March11	NM_177597_cds_0_0_chr15_26309262_f	chr15	26309404	26309426
AAGAGGCCAGCCGTGCGTTT	Steap3	NM_001085409_cds_3_0_chr1_120243768_r;NM_133186_cds_3_0_chr1_120243768_r	chr1	120244057	120244079
GAAGGATCTTGCACGACAGA	Greb1l	NM_001083628_cds_3_0_chr18_10458578_f	chr18	10458754	10458776
GCTGAGATACTATTACGACA	Elk3	NM_001282967_cds_2_0_chr10_93284769_r;NM_013508_cds_3_0_chr10_93284769_r	chr10	93284768	93284790
AAGCTAGGATTATGCGATCA	Scnn1b	NM_001272023_cds_3_0_chr7_121902700_f;NM_011325_cds_3_0_chr7_121902700_f	chr7	121902837	121902859
GGCCCGAGCACGCTTCTACA	Armc2	NM_001034858_cds_14_0_chr10_42000330_r	chr10	42000381	42000403
TTTATCCCTATATGAGCAAC	Irak3	NM_028679_cds_5_0_chr10_120166405_r	chr10	120166432	120166454
ACTGTTCCATCTGGCTCACA	Ttc26	NM_153600_cds_4_0_chr6_38389982_f	chr6	38390010	38390032
GGTAAGGTGTGACATATCAT	Ctcf	NM_181322_cds_2_0_chr8_105663763_f	chr8	105664216	105664238
CCGCACTGTCTACACTTTCG	Ftcd	NM_080845_cds_1_0_chr10_76576501_f	chr10	76576581	76576603
CATCGCACCTAAGCGCTACA	Gdf11	NM_010272_cds_0_0_chr10_128885106_r	chr10	128885318	128885340
ATGACCGAATCTGTAATATT	Gm4951	NM_001033767_cds_2_0_chr18_60245395_f	chr18	60246181	60246203
TGCTGGAGGACAAGTACCGG	Mef2d	NM_133665_cds_3_0_chr3_88158034_f	chr3	88158110	88158132
TGGCCCAGCTTGTTGCGGCA	Rnf144a	NM_001081977_cds_1_0_chr12_26314020_r;NM_080563_cds_1_0_chr12_26314020_r	chr12	26314054	26314076
CCACTGGCATATGCATCCTG	Fndc8	NM_030224_cds_1_0_chr11_82897552_f	chr11	82897546	82897568
CCTGGACAGAGCATGCCCGA	Birc7	NM_001163247_cds_1_0_chr2_180930805_f	chr2	180930874	180930896
GCTGTTGATATACATATGAA	Clpp	NM_017393_cds_2_0_chr17_56991294_f	chr17	56991364	56991386
GTCAGGTGGCTCCGATGGCG	Ercc8	NM_028042_cds_2_0_chr13_108166390_f	chr13	108166396	108166418
GTAAGTTACCAAAGCACGTT	random	random_seq_61057	0	22	-1
AAAGGCTGCGTACAACCCGT	Slc26a3	NM_021353_cds_3_0_chr12_31448731_f	chr12	31448767	31448789
CAGGGAGACGGTTGATGAGA	Scgb3a2	NM_001289643_cds_1_0_chr18_43766704_f;NM_001289644_cds_1_0_chr18_43766704_f	chr18	43766711	43766733
CACGAACTGGTTCGTCAGGT	Tacr3	NM_021382_cds_0_0_chr3_134829273_f	chr3	134829448	134829470
CAGGCCACTGCGTCTGTGTT	Gpam	NM_008149_utr3_0_0_chr19_55069734_r	chr19	55070748	55070770
TGGCGAGGGAATGCCTCTTG	Kazn	NM_001109684_cds_3_0_chr4_142150846_r;NM_144531_cds_10_0_chr4_142150846_r	chr4	142150978	142151000
CTTCACCATGTAGATGAAAT	Sap30l	NM_001081168_cds_3_0_chr11_57809942_f	chr11	57809994	57810016
GTTATACGCTCGAAAAACGT	Iqcf5	NM_029300_cds_1_0_chr9_106515550_f	chr9	106515731	106515753
TGGACCCCCTTCTACCCGCA	Cd79a	NM_007655_cds_1_0_chr7_24899095_f	chr7	24899110	24899132
ACTGGCGTATCGCCATGACG	Kcnn1	NM_032397_cds_6_0_chr8_70852654_r	chr8	70853022	70853044
GTTATAATCCGCAATGTGTC	Stk3	NM_019635_utr3_0_0_chr15_34875499_r	chr15	34876165	34876187
GAATTTCTACTGCATTCACG	Gcnt1	NM_001136484_cds_0_0_chr19_17329073_r;NM_010265_cds_0_0_chr19_17329073_r;NM_173442_cds_0_0_chr19_17329073_r	chr19	17329897	17329919
GGATCAAAGATGTAACAATC	Plcl2	NM_013880_cds_1_0_chr17_50606295_f	chr17	50607201	50607223
GCTTCCTACCACAATAGTGT	Tfdp1	NM_009361_cds_3_0_chr8_13369459_f	chr8	13369490	13369512
GAAGATGGTGTCCGACAGTC	Fam188a	NM_024185_cds_14_0_chr2_12419159_r	chr2	12419175	12419197
AGGCCGAAGAGGACGCGCTG	Card10	NM_130859_cds_19_0_chr15_78802381_r	chr15	78802532	78802554
TTGCTCTTGCGAAGTCTCAG	Zkscan5	NM_001167944_cds_0_0_chr5_145205295_f;NM_016683_cds_0_0_chr5_145205295_f	chr5	145205338	145205360
CAAAGTGTAACATGTAACCA	Cand1	NM_027994_utr3_0_0_chr10_119198812_r	chr10	119201245	119201267
TGAGTCCTTTCACAGTTATC	Usp16	NM_024258_cds_5_0_chr16_87469675_f	chr16	87469799	87469821
CTCTGTATTTCAAAGGTAGT	Bmi1	NM_007552_cds_9_0_chr2_18684152_f	chr2	18684157	18684179
CCATTGTCAATGGAGTGTAT	Cacna2d3	NM_009785_cds_32_0_chr14_29351812_r	chr14	29351915	29351937
CTGCCCTGAATTCCGTGCGA	Lin7a	NM_001039354_cds_2_0_chr10_107380080_f	chr10	107380118	107380140
CCGCGTTGGCGCAAATGAAG	Tmem200c	NM_001206661_cds_1_0_chr17_68840424_f	chr17	68840981	68841003
TTTAGGTGTCTCGTGGCACT	Gfy	NM_001195255_cds_2_0_chr7_45177524_r	chr7	45178015	45178037
GCAGTGGCAGCTCGAAAACG	Tchh	NM_001163098_cds_1_0_chr3_93443393_f	chr3	93444400	93444422
CAGGGAGAGCATGTATTCGT	Gdf5	NM_008109_cds_1_0_chr2_155944443_r	chr2	155944546	155944568
TCTTCAGTCTCATACATCCA	H2-M1	NM_177636_cds_3_0_chr17_36671627_r	chr17	36671725	36671747
TGAGCTGTATGACAATGCAC	Nudt21	NM_026623_cds_1_0_chr8_94022775_r	chr8	94022818	94022840
GGGAGCCCCAACGCAGATTC	Cacna1s	NM_001081023_utr3_43_0_chr1_136119131_f	chr1	136119154	136119176
AAATCAACATCCTAAGGGAT	Celf1	NM_001244891_cds_2_0_chr2_90998590_f;NM_001244903_cds_1_0_chr2_90998590_f;NM_017368_cds_2_0_chr2_90998580_f;NM_198683_cds_1_0_chr2_90998590_f	chr2	90998720	90998742
GAGTGATGCGGCCCCGACAG	Ehmt2	NM_001286573_cds_1_0_chr17_34899360_f;NM_001286575_cds_2_0_chr17_34899360_f;NM_145830_cds_1_0_chr17_34899360_f;NM_147151_cds_2_0_chr17_34899360_f	chr17	34899492	34899514
CACACAAACTTAGTACCACA	Mug1	NM_008645_cds_15_0_chr6_121870492_f	chr6	121870597	121870619
CCTTTGAAGAGTTCGAAAGG	Gtf3c3	NM_001033194_cds_17_0_chr1_54438813_r	chr1	54438843	54438865
TACCGACGCTTCGCGGGCCG	Fancf	NM_001115087_cds_0_0_chr7_51861223_r	chr7	51862100	51862122
GGTCCAGCGATATGGCGCAG	Htr2c	NM_008312_cds_4_0_chrX_147169570_f	chrX	147169652	147169674
TAACCGAAGTCTACCTTTAT	Kcnt2	NM_001081027_cds_3_0_chr1_140362949_f	chr1	140362967	140362989
CAAAAGATCTACACATACGC	Myo9b	NM_001142322_cds_1_0_chr8_71290297_f;NM_001142323_cds_1_0_chr8_71290297_f;NM_015742_cds_1_0_chr8_71290297_f	chr8	71290813	71290835
GAGTTTACAAGTAGTACAGA	Hhip	NM_020259_utr3_0_0_chr8_79965851_r	chr8	79966230	79966252
TAGGGAGGGTATATCCTCGG	Pld2	NM_008876_cds_4_0_chr11_70541815_f	chr11	70541850	70541872
AGGGAGTGCCCTCCTAATAG	Ofd1	NM_177429_cds_20_0_chrX_166435335_r	chrX	166435430	166435452
AGAGACAGACTGCGACTTGG	Ccpg1os	NM_001198789_cds_1_0_chr9_72985141_r	chr9	72985137	72985159
TCAATGCGGTAACCAGATCG	Tubb4a	NM_009451_cds_3_0_chr17_57087457_r	chr17	57087462	57087484
TTCACCTCATGCAGTTGATA	Prss28	NM_053259_cds_4_0_chr17_25311232_f	chr17	25311246	25311268
AACCACTCTGGCGAACCCAT	5730508B09Rik	NM_027482_cds_0_0_chr3_127870755_r	chr3	127870960	127870982
TTGCAGCGGCGACTGGTAGG	Ggnbp1	NM_001251881_cds_4_0_chr17_27032761_f	chr17	27032921	27032943
TGGCTCTCAGTGAAACTATG	Cstad	NM_030137_cds_1_0_chr2_30608160_f	chr2	30608394	30608416
GAGTTGTCATGGATTAACAT	Coch	NM_007728_utr3_10_0_chr12_51605033_f	chr12	51605233	51605255
CGAACTCAGGAGTCCCAGAT	Olfr1491	NM_146345_cds_0_0_chr19_13704829_f	chr19	13704855	13704877
TGCAGCAGGTAACTTCCATG	Lrrc15	NM_028973_utr3_0_0_chr16_30269302_r	chr16	30269574	30269596
GGCTTCGATGGCTATGCGCG	Maf	NM_001025577_cds_0_0_chr8_115705751_r	chr8	115706463	115706485
GATGAAGGTTCTGTTGAGGA	Cdcp1	NM_133974_cds_6_0_chr9_123185053_r	chr9	123185330	123185352
TGACCTTGAAGACGACCGAA	Slc16a14	NM_027921_cds_3_0_chr1_84929287_r	chr1	84929500	84929522
GAAGCACCACTCAAGATATG	Ppp1cc	NM_013636_cds_1_0_chr5_122168175_f	chr5	122168285	122168307
CATCTCCAAGTATGGTATAG	BC089597	NM_145424_cds_1_0_chr10_127874829_f	chr10	127875049	127875071
CTGGTAATGTTATAAGTAAG	Evi2b	NM_001077496_cds_0_0_chr11_79515413_r;NM_146023_cds_0_0_chr11_79515413_r	chr11	79516458	79516480
TCCTCCCGACTGAGGTTCAC	Nol6	NM_139236_cds_24_0_chr4_41123459_r	chr4	41123544	41123566
CTCACCGTATAACCGCTGCA	Cdk9	NM_130860_cds_3_0_chr2_32710043_r	chr2	32710186	32710208
GCTCAGATCCTTTCCTCAAT	Wwtr1	NM_133784_cds_2_0_chr3_57463443_r	chr3	57463442	57463464
GTGACAACATTAAGCACTGA	Thbs2	NM_011581_utr3_0_0_chr17_14665500_r	chr17	14667078	14667100
CTCCATTGTCAGCTGTCGCT	Trak2	NM_172406_cds_7_0_chr1_58918772_r	chr1	58918772	58918794
CCAGACCACCGCAAGTTCCA	Mgat1	NM_001110148_cds_3_0_chr11_49260692_f;NM_001110149_cds_1_0_chr11_49260692_f;NM_001110150_cds_2_0_chr11_49260692_f;NM_010794_cds_2_0_chr11_49260692_f	chr11	49261217	49261239
ACCAAAACAAACTGCATGTT	Rassf9	NM_146240_cds_1_0_chr10_102544806_f	chr10	102545080	102545102
GGGAGTCATTTACAAAGTAG	Dscaml1	NM_001081270_cds_1_0_chr9_45447665_f	chr9	45447690	45447712
TTCATGTCCAAGGGATCACA	Tmem27	NM_020626_cds_5_0_chrX_164118196_f	chrX	164118272	164118294
GTTCCTTGCGTGCCGCTGGA	miRNA_mmu-mir-1274a	miRNA_mmu-mir-1274a	chrX	64206394	64206416
GAAAGTTTGTGAATTCAGCA	Fitm1	NM_026808_cds_1_0_chr14_55576315_f	chr14	55576314	55576336
GCAGGAAGGCCGATACCTCA	Pmm1	NM_001282041_cds_4_0_chr15_81957863_r;NM_013872_cds_6_0_chr15_81957793_r	chr15	81957880	81957902
CCGATGCTGCGCTGGCTGAT	Wdr41	NM_172590_cds_0_0_chr13_94976539_f	chr13	94976536	94976558
GAAGGCTCGCTCGAAGAACA	Uqcr10	NM_197979_cds_1_0_chr11_4704157_r	chr11	4704199	4704221
AGTAGAGGCCGAAGCTCTCG	Eva1b	NM_172145_cds_2_0_chr4_126149236_f	chr4	126149240	126149262
GTGTTCTGGACGCCACCCTA	Cox15	NM_144874_cds_8_0_chr19_43752822_r	chr19	43752824	43752846
CAAGTCACACACTTCCATTA	Usp42	NM_029749_cds_16_0_chr5_143727780_r	chr5	143727856	143727878
CAAGCAGATGGATTTCTGTT	Fam131c	NM_001085513_cds_2_0_chr4_141380319_f	chr4	141380321	141380343
TCGAGTTTGGAGAACGCATG	Hltf	NM_009210_cds_4_0_chr3_20065322_f	chr3	20065330	20065352
TAGCAAAGTCAGCAATGAAC	Olfr1279	NM_146393_cds_0_0_chr2_111306201_f	chr2	111307016	111307038
TAGCTCGTCGGCGTTGAGTT	Gdf15	NM_011819_cds_1_0_chr8_70631333_r	chr8	70631442	70631464
GTGGCCTGGATCCCCCCTAG	Cabp2	NM_013878_cds_1_0_chr19_4084087_f	chr19	4084098	4084120
GGACACAGGGGTGGTCTTGT	Olfr159	NM_019476_cds_0_0_chr4_43770050_r	chr4	43770977	43770999
TGCTGTTGGTCATTTCTTAC	Olfr1239	NM_146970_cds_0_0_chr2_89417494_r	chr2	89417761	89417783
GTTGAGCAGGCCGCCTTTGT	Rfx2	NM_027787_cds_12_0_chr17_56799250_r	chr17	56799256	56799278
TCTCCATCATCAATATCTAG	Utp3	NM_023054_cds_0_0_chr5_88554614_f	chr5	88554857	88554879
GGGATAATACACCACGAACG	Cenpn	NM_028131_cds_6_0_chr8_116933287_f	chr8	116933378	116933400
CGCTATGGCGAGTCTTGCCA	Limk1	NM_010717_cds_13_0_chr5_134673012_r	chr5	134673046	134673068
GACTGAGGCGGCAACAGACC	Hs6st2	NM_001077202_cds_4_0_chrX_51681175_r	chrX	51681453	51681475
TGAGTCTGTCTAAGTCATTA	Gnat3	NM_001081143_cds_4_0_chr5_18003761_f	chr5	18003764	18003786
GCTACCCTGCCACTTCCTTC	miRNA_mmu-mir-449b	miRNA_mmu-mir-449b	chr13	113827683	113827705
GAAATGACGAAGCGTCGAGT	Cyp2u1	NM_027816_cds_3_0_chr3_131297786_r	chr3	131298348	131298370
TCAGGATTTCTCGTCCAAAT	Hsp90aa1	NM_010480_cds_6_0_chr12_110694023_r	chr12	110694099	110694121
ACTGCCCACCGACTACTGGA	Cldn10	NM_001160099_cds_0_0_chr14_118854990_f;NM_021386_cds_0_0_chr14_118854990_f	chr14	118855061	118855083
CAAGGATCTGTTCCCCCCCA	Mtmr4	NM_133215_cds_2_0_chr11_87597196_f	chr11	87597234	87597256
CCGCTTTGCGTTTGGTGCGG	Pdcd7	NM_016688_cds_0_0_chr9_65346142_f	chr9	65346677	65346699
CGTGCTTCTTATTGCGCAGC	Kcnj10	NM_001039484_cds_1_0_chr1_172368921_f	chr1	172369352	172369374
CCATATCCAATTGGTCTATC	Nlk	NM_008702_cds_10_0_chr11_78695809_r	chr11	78695827	78695849
AGCGAACATAGCCAGTGACG	Hmg20b	NM_001163165_cds_6_0_chr10_81348886_r;NM_001163166_cds_6_0_chr10_81348886_r;NM_010440_cds_6_0_chr10_81348886_r	chr10	81348999	81349021
AGTCAGCTGTGCATGAAGCC	Plekhh1	NM_181073_cds_6_0_chr12_79054660_f	chr12	79054947	79054969
CCGAACTCCACACGCTTGGA	Nxph4	NM_183297_cds_0_0_chr10_127526106_r	chr10	127526530	127526552
GGATGTCGGGAACAACCCAC	random	random_seq_185547	0	22	-1
AGGCTTTAAGTAGAAGCATC	Rftn1	NM_181397_utr3_0_0_chr17_49993307_r	chr17	49993348	49993370
AACGTGGGGAACATTCGTCT	Tbx1	NM_001285472_cds_5_0_chr16_18585035_r;NM_011532_cds_5_0_chr16_18585035_r	chr16	18585119	18585141
GGCCTCTTTGTTAATCGCTT	Slc2a1	NM_011400_cds_2_0_chr4_119132123_f	chr4	119132258	119132280
ATGGGTATAAGGATAACGAA	random	random_seq_206874	0	22	-1
AAGGCTGAAATCGAAGAGAA	Dctn1	NM_001198866_cds_9_0_chr6_83189901_f;NM_001198867_cds_6_0_chr6_83189901_f;NM_007835_cds_9_0_chr6_83189901_f	chr6	83190084	83190106
GTGACTGAGGAGGTAATCGT	Klhl33	NM_001166651_cds_2_0_chr14_50892375_r	chr14	50892953	50892975
AGAATGGAAAGGGCTTGGAT	Arl6ip6	NM_022989_cds_0_0_chr2_53192123_f	chr2	53192435	53192457
TGGTAGATAATCAATGATAG	Cyp2c66	NM_001011707_cds_4_0_chr19_39164506_f	chr19	39164522	39164544
GCTTGGGGCCCTAATACGAC	Avpr2	NM_001276298_cds_1_0_chrX_73892627_f;NM_019404_cds_1_0_chrX_73892624_f	chrX	73892772	73892794
GTGGAAGCGCCATTCCATGT	2610301B20Rik	NM_026005_cds_3_0_chr4_10882407_f	chr4	10882427	10882449
CTACCACATGAATTTGTGAT	Il18r1	NM_001161842_cds_3_0_chr1_40474694_f;NM_001161843_cds_3_0_chr1_40474694_f;NM_008365_cds_2_0_chr1_40474694_f	chr1	40474707	40474729
CTCTTGCTGGTCGTGTGCGT	Gm5134	NM_198635_cds_0_0_chr10_75954572_f	chr10	75954671	75954693
CGGAGCAACTGCGAAGGGAT	Tarbp2	NM_001253795_cds_5_0_chr15_102522849_f;NM_009319_cds_7_0_chr15_102522849_f	chr15	102522935	102522957
AAAACTTAAACGCACAGGTG	Cand1	NM_027994_utr3_0_0_chr10_119198812_r	chr10	119202045	119202067
CCTACCACTGCGGCAAGTGT	Zfp239	NM_001001792_cds_3_0_chr6_117871303_f;NM_008616_cds_2_0_chr6_117871303_f	chr6	117871736	117871758
TTACAAAGGCGATCCGAAAG	Ykt6	NM_019661_cds_0_0_chr11_5955901_f	chr11	5955927	5955949
GGATTGTTATGGAGTACTGT	Stk4	NM_021420_cds_3_0_chr2_164086495_f	chr2	164086545	164086567
TCAGTAGGACATCAATTGAA	BC049730	NM_199150_cds_3_0_chr7_24712461_f	chr7	24712509	24712531
TAGCAGAGCCAGGGCAATCA	Slc35f6	NM_175675_cds_5_0_chr5_30657377_f	chr5	30657509	30657531
TAGAAATGAAGAGGCTATGA	Ophn1	NM_052976_cds_17_0_chrX_98714107_r	chrX	98714178	98714200
CAGGCCCCCTACTGTGATCA	Zbtb32	NM_021397_cds_4_0_chr7_30591057_r	chr7	30591755	30591777
TGCCTGCTTCTCAATCAAGG	Ccdc43	NM_025918_cds_2_0_chr11_102690201_r	chr11	102690296	102690318
CGGGAGGCCTATGCCAACAT	Ciita	NM_001243760_cds_2_0_chr16_10502136_f;NM_001243761_cds_2_0_chr16_10502136_f;NM_007575_cds_2_0_chr16_10502136_f	chr16	10502210	10502232
AAGTTCATTCATATGCTGAA	Syt11	NM_018804_cds_2_0_chr3_88761726_r	chr3	88762402	88762424
GGGAGATCGACCTCAACGAG	Mob2	NM_028308_cds_3_0_chr7_142016345_r	chr7	142016358	142016380
CGGTTTAACCTTCACAACTA	random	random_seq_134101	0	22	-1
TCAAGTGACTTGGTCGGAAA	Olfr1288	NM_146400_cds_0_0_chr2_111478786_f	chr2	111479566	111479588
CGGTGTGGCGGGACGTGTAC	4931409K22Rik	NM_177676_cds_17_0_chr5_24554432_r	chr5	24554515	24554537
TTCTAGAGCCCGAAGAATGC	Tmc5	NM_001105252_cds_2_0_chr7_118623079_f	chr7	118623237	118623259
GACTCGGCCCGCGCTCCATC	Fkrp	NM_173430_cds_0_0_chr7_16810451_r	chr7	16811526	16811548
TACCCAGCGGCACACTGATC	Sema4b	NM_013659_cds_1_0_chr7_80198653_f	chr7	80198751	80198773
CGTTGAGGAGAACGTTTCCA	Eef2kmt	NM_027446_cds_2_0_chr16_5248565_r	chr16	5248694	5248716
AAGTCCATGCGCTCCATGAA	Evi5l	NM_001039578_cds_2_0_chr8_4185961_f	chr8	4185980	4186002
GCGGGCGTCCTCTAACCATG	Rab2b	NM_172601_cds_3_0_chr14_52268642_r	chr14	52268689	52268711
CTCAGAATGAGCCAGGACAT	Daam1	NM_001286452_cds_5_0_chr12_71944054_f;NM_026102_cds_5_0_chr12_71944054_f;NM_172464_cds_5_0_chr12_71944054_f	chr12	71944200	71944222
TCATATCTTTATGACCCCAA	Olfr479	NM_001011742_cds_0_0_chr7_108054984_f	chr7	108055373	108055395
GAGGCGTCAGGGCCACATCG	Rdh8	NM_001030290_cds_2_0_chr9_20823304_f	chr9	20823434	20823456
ACTCCACTGACGAGCACCCG	Cln3	NM_001146311_cds_9_0_chr7_126580144_r;NM_009907_cds_9_0_chr7_126580144_r	chr7	126580206	126580228
TCCATTCCTGTGGACTGATG	Olfr1410	NM_146491_cds_0_0_chr1_92607839_f	chr1	92607843	92607865
CCGCGCATGACCGGCTTGCG	Lrrc10b	NM_001111140_cds_0_0_chr19_10456437_r	chr19	10456828	10456850
CCACATTGTGAAATTCTATA	Gm5111	NM_183309_cds_1_0_chr6_48589871_f	chr6	48590089	48590111
GACACCCAGAGTTATACTGA	Senp7	NM_001003971_cds_4_0_chr16_56123779_f;NM_001003972_cds_5_0_chr16_56123779_f;NM_001003973_cds_4_0_chr16_56123779_f;NM_025483_cds_5_0_chr16_56123779_f	chr16	56123779	56123801
GCACCGTACAAGGCATCACT	Bpifb4	NM_001034875_cds_2_0_chr2_153942543_f	chr2	153943035	153943057
GTTGAAGGCCGATTAGGTAA	Zmat3	NM_009517_cds_4_0_chr3_32360890_r	chr3	32361110	32361132
TGACGAACACGCCACCAAGT	Pax1	NM_008780_cds_1_0_chr2_147365733_f	chr2	147365755	147365777
TTTTTCACTCCAGGCTCAAA	miRNA_mmu-mir-351	miRNA_mmu-mir-351	chrX	50406458	50406480
GACAGTCCATTAGCTTCCAA	Sncaip	NM_001199154_utr3_10_0_chr18_52915313_f	chr18	52915431	52915453
GTGAAGCCAACACATGGGTC	Mslnl	NM_177822_cds_2_0_chr17_25737785_f	chr17	25737884	25737906
TGTACTTACAACACCTAAAT	Vmn2r75	NM_001102578_cds_4_0_chr7_86166169_r	chr7	86166219	86166241
TCAAAGCTAAACTACCAGTC	Asb12	NM_080858_cds_1_0_chrX_95470863_r	chrX	95471164	95471186
TACTTGAAGGAGTAAAAGGT	Kng1	NM_001102411_cds_1_0_chr16_23060383_f;NM_001102412_cds_1_0_chr16_23060383_f;NM_023125_cds_1_0_chr16_23060383_f	chr16	23060392	23060414
CCATCCCTGCCCGCTCGATC	Lrp5	NM_008513_cds_20_0_chr19_3652133_r	chr19	3652275	3652297
CAGGTATAGTTTCTACTAAC	Gm13128	NM_001085541_cds_1_0_chr4_144331112_f	chr4	144331193	144331215
GTGGCAGCGGTAAACAGAAA	Rnf113a2	NM_025525_cds_0_0_chr12_84417336_f	chr12	84417547	84417569
AGCTCAGGAACGCACTTCAT	Nme5	NM_080637_cds_2_0_chr18_34569798_r	chr18	34569850	34569872
CAGTCTATCCGAGAAGTCAC	Erbb4	NM_010154_cds_24_0_chr1_68560496_r	chr1	68560663	68560685
TGGTCTCCAATGGCAGTAGA	Kif2b	NM_028547_cds_0_0_chr11_91575449_r	chr11	91577130	91577152
CCGAATTGACCCCGATTACG	Igsf9	NM_001145800_cds_2_0_chr1_172484782_f;NM_033608_cds_2_0_chr1_172484782_f	chr1	172484948	172484970
GCTGGAGTGAAAATTCTCGG	Skil	NM_001039090_cds_1_0_chr3_31097331_f;NM_001271772_cds_3_0_chr3_31097706_f;NM_011386_cds_1_0_chr3_31097331_f	chr3	31097843	31097865
GGCCCTGAAGTTGCCCCATG	Pcsk9	NM_153565_cds_9_0_chr4_106456865_r	chr4	106456967	106456989
CTTCACCTACGTAGCGTGCT	Snapc2	NM_133968_cds_0_0_chr8_4253122_f	chr8	4253151	4253173
TTGATGTCCGATGAGTCATA	Abcc12	NM_172912_cds_27_0_chr8_86563835_r	chr8	86563844	86563866
TTTATATGACTTGAGTAAGC	Kcnj2	NM_008425_cds_1_0_chr11_111071784_f	chr11	111072617	111072639
ACTCCACCAAGACTGTCCTG	Iqcd	NM_029408_cds_1_0_chr5_120600119_f	chr5	120600558	120600580
ACTTGCCATAAATCATAGCA	Slc9a6	NM_172780_cds_0_0_chrX_56609860_f	chrX	56610171	56610193
TGTCATTGACTACACACAAC	Noxa1	NM_001163626_cds_9_0_chr2_25091721_r;NM_172204_cds_9_0_chr2_25091721_r	chr2	25091750	25091772
TTCTTGGACCCTCTAAGAAC	Ppp2r3c	NM_021529_cds_6_0_chr12_55289660_r	chr12	55289659	55289681
CGAGATCCTGTCGGGAAAGA	Eif2s3x	NM_012010_cds_11_0_chrX_94212565_r	chrX	94212573	94212595
ACCTCTCAGAGGTCCCCCAT	Krt12	NM_010661_cds_7_0_chr11_99421671_r	chr11	99421965	99421987
GGCTGATACACTTCTAAAGA	Gbp2b	NM_010259_cds_8_0_chr3_142610952_f	chr3	142610996	142611018
ACAAACTTATACCAGCTACC	Dnajb6	NM_001037940_utr3_9_0_chr5_29785114_f	chr5	29785300	29785322
TACACATTTCGGCAAGATAT	Tm2d1	NM_053157_cds_4_0_chr4_98374920_r	chr4	98374917	98374939
CAGATGGCAAATTCTATGAA	Cblb	NM_001033238_cds_1_0_chr16_52033023_f	chr16	52033020	52033042
AATAGAGTCGTACTCGTCGC	D430042O09Rik	NM_001081022_cds_6_0_chr7_125795216_f	chr7	125795271	125795293
CCGGGGTATGAACGAAGCTC	Nefl	NM_010910_cds_0_0_chr14_68083963_f	chr14	68084931	68084953
AGGGATTGTGCTTTAATGCT	Ddx41	NM_134059_utr3_0_0_chr13_55530410_r	chr13	55530425	55530447
GTTTCCAAGAATCAGTACAC	Tas2r103	NM_053211_cds_0_0_chr6_133036163_r	chr6	133036244	133036266
GACAACAAGAGTTGACACCA	Zfp352	NM_153102_cds_1_0_chr4_90223625_f	chr4	90223963	90223985
TGGCAACTTAGCACATTGGT	Usp4	NM_011678_cds_3_0_chr9_108360095_f	chr9	108360176	108360198
AGTGGTGTTGTGTCAGGGGG	Bmpr2	NM_007561_cds_2_0_chr1_59815241_f	chr1	59815387	59815409
CTGTGTCCGTAGGCATCCGC	Mgat2	NM_146035_cds_0_0_chr12_69184654_f	chr12	69184814	69184836
TGCTACAGTTTACAGACAAG	Rab2a	NM_021518_cds_1_0_chr4_8561152_f	chr4	8561173	8561195
TATGGAGACTACACGAGTGT	Lrmp	NM_001281980_cds_6_0_chr6_145149287_f;NM_001281981_cds_7_0_chr6_145149287_f;NM_008511_cds_6_0_chr6_145149287_f	chr6	145149310	145149332
TAACAGCTTCTTTGCGATAT	Rictor	NM_030168_cds_3_0_chr15_6744328_f	chr15	6744322	6744344
CCAAGCCACACCACCAATGG	Tmem263	NM_001013028_cds_2_0_chr10_85114408_f	chr10	85114498	85114520
CTTCTTGGTGTTGATAATCT	Camk2a	NM_177407_cds_1_0_chr18_60941287_f	chr18	60941346	60941368
GATTTCTGGATAGTCTAATC	Sbf2	NM_177324_cds_37_0_chr7_110464588_r	chr7	110464594	110464616
CCTCCTGTATTATGTGAGTT	random	random_seq_20020	22	0	-1
TCAGCTGGTACAGCAGATCG	Klhl33	NM_001166651_cds_2_0_chr14_50892375_r	chr14	50892679	50892701
CCGAAGCAAGTCTATGGGCC	Ccdc151	NM_001163787_cds_12_0_chr9_22002246_r;NM_029939_cds_12_0_chr9_22002246_r	chr9	22002354	22002376
CAAGTACTCCCTCCACTAAA	Otud7b	NM_001025613_cds_3_0_chr3_96140417_f;NM_001025614_cds_2_0_chr3_96140417_f	chr3	96140494	96140516
TCAGCTGCCACCACGCCAAG	Cipc	NM_001289430_cds_1_0_chr12_86952754_f;NM_173735_cds_1_0_chr12_86952754_f	chr12	86952883	86952905
CTTTGAAACAAGCAAAAGTA	Hps5	NM_001005247_cds_18_0_chr7_46788173_r;NM_001005248_cds_18_0_chr7_46788173_r;NM_001167864_cds_18_0_chr7_46788173_r	chr7	46788167	46788189
AAAGCTGAAACTAGACATTA	Taf11	NM_026836_cds_3_0_chr17_27905262_r	chr17	27905314	27905336
CTTTGGTCCAACCTCTACAC	Mvp	NM_080638_cds_13_0_chr7_127001809_r	chr7	127001835	127001857
TCTTGCTCGTGGTACTGCCG	Eps8	NM_001271587_cds_12_0_chr6_137519443_r;NM_001271588_cds_12_0_chr6_137519443_r;NM_001271595_cds_12_0_chr6_137519443_r;NM_007945_cds_12_0_chr6_137519443_r	chr6	137519486	137519508
AGTCGGAGTAAACGTGGCGC	Ovol2	NM_026924_utr3_0_0_chr2_144305176_r	chr2	144305549	144305571
TCGTAGAGCTTCACGATGTC	Rbsn	NM_030081_cds_5_0_chr6_92199694_r	chr6	92199695	92199717
TGTCCAGGGAGAACGTACGC	Fam117a	NM_172543_cds_1_0_chr11_95363999_f	chr11	95364060	95364082
TATGATTCAGGGACCCTACA	Creb3l4	NM_030080_cds_7_0_chr3_90242211_r	chr3	90242261	90242283
AATGACTACGTCAATATGAC	Lax1	NM_001159649_cds_0_0_chr1_133679778_r;NM_172842_cds_0_0_chr1_133679778_r	chr1	133680208	133680230
GTGGGAGCTCAATCGACGCC	Nes	NM_016701_cds_0_0_chr3_87971203_f	chr3	87971238	87971260
GTGCTTGCTTCGGTACAAAA	Ndufs5	NM_001030274_cds_1_0_chr4_123715864_r	chr4	123715863	123715885
GTCCAACCAGAATGCCGGCC	Rhbdd1	NM_001122685_cds_3_0_chr1_82368292_f;NM_029777_cds_3_0_chr1_82368292_f	chr1	82368310	82368332
GAGGAGCTTCGCAAAGCCAC	Mefv	NM_001161790_cds_8_0_chr16_3717786_r;NM_001161791_cds_8_0_chr16_3717786_r;NM_019453_cds_9_0_chr16_3717786_r	chr16	3717791	3717813
ACTTTCGAAGCATCATACAA	Ddx49	NM_001024922_cds_6_0_chr8_70296383_r	chr8	70296424	70296446
TGGGGTTCCAAGACACATCT	Tmem198b	NM_178066_cds_3_0_chr10_128803098_r	chr10	128803172	128803194
GCCGCACGATGGCGCAGTAG	Gpr135	NM_181752_cds_0_0_chr12_72069618_r	chr12	72070457	72070479
TCATGGCTGAGTATTCGTGA	Esr2	NM_010157_cds_7_0_chr12_76167257_r;NM_207707_cds_8_0_chr12_76167257_r	chr12	76167480	76167502
AAGCTGCATGACAGTAATGA	Rasef	NM_001017427_cds_9_0_chr4_73745025_r	chr4	73745074	73745096
GCAACCCCGCTGCGGTGAGT	Tnfrsf8	NM_009401_cds_12_0_chr4_145315022_r	chr4	145315054	145315076
AAATGGAGAACTTTACGATC	Tars2	NM_001163617_cds_14_0_chr3_95753007_r;NM_001163618_cds_13_0_chr3_95753007_r;NM_001163619_cds_8_0_chr3_95753007_r;NM_027931_cds_15_0_chr3_95753007_r	chr3	95753072	95753094
CACATGGCTGTGACCACCCG	Clk1	NM_001042634_cds_3_0_chr1_58413390_r	chr1	58413449	58413471
GCAACAGGAAATATTCATCT	Ly6i	NM_020498_cds_0_0_chr15_74979914_r	chr15	74980022	74980044
TGTGCTTTCATCAGTGTACG	Irx3	NM_001253822_cds_3_0_chr8_91800965_r;NM_008393_cds_3_0_chr8_91800965_r	chr8	91801060	91801082
TGGTATTCCGCGCAAACTCG	Tbc1d22b	NM_198647_cds_2_0_chr17_29568392_f	chr17	29568455	29568477
CGGGCTGGAGCGATCTCGAC	Ptprt	NM_021464_cds_27_0_chr2_162278048_r	chr2	162278183	162278205
GGCTCTGCTGGCGCTTATCA	Hspa9	NM_010481_cds_16_0_chr18_34954170_r	chr18	34954230	34954252
TCGTTGCCGCCTGTCCCGAA	Htr1a	NM_008308_cds_0_0_chr13_105444254_f	chr13	105444305	105444327
ACGGTCAGGCCCGAAATAAG	random	random_seq_53422	0	22	-1
GCAGTGTACTTCCCCTTCTA	Naa25	NM_172722_cds_9_0_chr5_121420463_f	chr5	121420465	121420487
TCAATGGCAGCTGCCTCAAT	Sh3d21	NM_025856_cds_3_0_chr4_126152024_r	chr4	126152093	126152115
ACCCACCTCCCAATGTGCGG	Ror2	NM_013846_cds_6_0_chr13_53131750_r	chr13	53131928	53131950
TTTCCAGGTCATGAATGGTT	Zfp597	NM_001033159_cds_0_0_chr16_3865631_r	chr16	3865807	3865829
GGTCTTCCAATCCTTTAAGC	Rgs2	NM_009061_cds_3_0_chr1_144002952_r	chr1	144003035	144003057
TGCAGTACTCGGACGAGTTC	Itgam	NM_001082960_cds_6_0_chr7_128080246_f;NM_008401_cds_6_0_chr7_128080246_f	chr7	128080256	128080278
GCGCACACAGCACTCCGTTA	Tmem109	NM_134142_cds_2_0_chr19_10874242_r	chr19	10874449	10874471
GTTCCGTGAGCGAACAATTC	Hoxa5	NM_010453_cds_1_0_chr6_52203789_r	chr6	52204246	52204268
AACGCACGCACTTCTGACGC	Scn4a	NM_133199_cds_18_0_chr11_106345415_r	chr11	106345586	106345608
AGAAATGATCTAGTAGATAC	Clec5a	NM_001038604_utr3_0_0_chr6_40574898_r	chr6	40576733	40576755
GGAGGACGTCGTCATCAACT	Otoa	NM_139310_cds_7_0_chr7_121102499_f	chr7	121102504	121102526
GGAGGGCAGTTCCGACTTAC	Fxyd7	NM_022007_cds_1_0_chr7_31044571_r	chr7	31044575	31044597
GCCAGCACAGCGCCCATGAT	Aqp4	NM_009700_cds_0_0_chr18_15393451_r	chr18	15393692	15393714
AAGTGTTGGGATTCTAAGCC	Olfr655	NM_146820_cds_0_0_chr7_104596253_r	chr7	104597106	104597128
AACGGCCTTACGTATTGATG	random	random_seq_58284	0	22	-1
TCTAACTGTCAAATTATAGC	Lrba	NM_001077687_cds_3_0_chr3_86285634_f;NM_001077688_cds_3_0_chr3_86285634_f;NM_030695_cds_3_0_chr3_86285634_f	chr3	86285664	86285686
CCCGTCCCTCCCTCCCTCCT	miRNA_mmu-mir-149	miRNA_mmu-mir-149	chr1	94746989	94747011
CGAAGCAGACGCACGGCGTG	Slco4c1	NM_172658_cds_12_0_chr1_96871767_r	chr1	96872032	96872054
AGAGGAGGCAGGCCCCACCT	Cstad	NM_030137_cds_1_0_chr2_30608160_f	chr2	30608155	30608177
GAGCCTGGGAATCACAGTAG	Olfr1196	NM_146464_cds_0_0_chr2_88700383_r	chr2	88701091	88701113
GGCTTCCCCAAGATGGATCG	Zfp358	NM_080461_cds_1_0_chr8_3495420_f	chr8	3495633	3495655
GTGGATTTCTGTTCATGCAC	Col24a1	NM_027770_cds_1_0_chr3_145298819_f	chr3	145298855	145298877
AAGAGAGAAGTACATCTGCG	Olfr275	NM_146858_cds_0_0_chr4_52825399_f	chr4	52825691	52825713
ACCAGGCTTGGTAAAACTGG	Taok2	NM_001163774_cds_12_0_chr7_126878920_r;NM_001163775_cds_9_0_chr7_126878920_r	chr7	126878978	126879000
CCACCTCCACAACACATTAC	Arhgef11	NM_001003912_cds_5_0_chr3_87687814_f	chr3	87687954	87687976
TCTTTGATGATTCGAATCAG	Kctd17	NM_001289671_cds_2_0_chr15_78432985_f;NM_001289672_cds_2_0_chr15_78432985_f;NM_001289673_cds_2_0_chr15_78432985_f	chr15	78433020	78433042
GCTGGCCAGCTTCAAGCCCA	Gan	NM_001081151_cds_3_0_chr8_117190272_f	chr8	117190424	117190446
GTTGTTGAAACTCGTAGTCG	Commd5	NM_025536_cds_1_0_chr15_76900405_f	chr15	76900554	76900576
ATGGGCTCCTGAGTGAGGTA	Sh2d2a	NM_021309_utr3_6_0_chr3_87852409_f	chr3	87855390	87855412
CTGTAGCTTATACCTCTGTG	Tmem18	NM_172049_cds_1_0_chr12_30585470_f	chr12	30585546	30585568
TCACATGTCACGTAATGATA	Igf2bp1	NM_009951_utr3_0_0_chr11_95957164_r	chr11	95957866	95957888
AGTGCCGCTGAAGTACCATC	Zfp395	NM_199029_cds_1_0_chr14_65385418_f	chr14	65385475	65385497
AGGTGTCATCGAGACCTGTG	Muc4	NM_080457_cds_1_0_chr16_32750197_f	chr16	32751373	32751395
ACACAGTCTACTGCAAGCCT	Prl4a1	NM_011165_cds_3_0_chr13_28021369_f	chr13	28021392	28021414
CAGGTCAGGAAGAAACGCTG	Tie1	NM_011587_cds_21_0_chr4_118486377_r	chr4	118486616	118486638
TGTCTATGATGCGTCTCACA	Cars	NM_001252593_cds_19_0_chr7_143587105_r;NM_013742_cds_19_0_chr7_143587105_r	chr7	143587115	143587137
TGCCAGACTCCTTCTGTAAG	Ctsf	NM_019861_cds_6_0_chr19_4858187_f	chr19	4858218	4858240
AGAACAAGCCTTGGACCTAA	Cct4	NM_009837_cds_1_0_chr11_22993267_f	chr11	22993284	22993306
TAGCAGTCAACGCCAATGTT	Fbxl15	NM_133694_cds_2_0_chr19_46329088_f	chr19	46329479	46329501
TCCTATTCCAATAAACGCAC	Rbpj	NM_001080927_cds_3_0_chr5_53642024_f;NM_001080928_cds_3_0_chr5_53642024_f;NM_001277116_cds_5_0_chr5_53642024_f	chr5	53642125	53642147
TGAAAACCCAGATGCCCCAC	D10Bwg1379e	NM_001033258_cds_27_0_chr10_18661346_r	chr10	18661361	18661383
GATGGTGACGACCGCGATGG	Gpr132	NM_019925_cds_0_0_chr12_112852056_r	chr12	112852461	112852483
GGTGGGTGTACCCCGTATAC	Ccdc51	NM_025689_cds_1_0_chr9_109089345_f	chr9	109089383	109089405
ACGGGCTTAAATGGCCGATT	1700001P01Rik	NM_028156_cds_0_0_chr11_97771577_r	chr11	97771653	97771675
GGACACGCCCGCTCGGAAGC	Ndfip2	NM_001190989_cds_0_0_chr14_105258673_f;NM_029561_cds_0_0_chr14_105258673_f	chr14	105258924	105258946
GCTCCTCCGGGATCAGCGAG	Ccnl1	NM_019937_cds_10_0_chr3_65957808_r	chr3	65957924	65957946
CCATACACAACATTTCTACA	Gpr116	NM_001081178_utr3_20_0_chr17_43455336_f	chr17	43459276	43459298
CACAACTGCCGACCAGAGAT	Med26	NM_027485_cds_0_0_chr8_72495487_r	chr8	72496907	72496929
CCTTATAGTTATGGATACAA	Pex13	NM_023651_cds_2_0_chr11_23655436_r	chr11	23655918	23655940
GAGCCTCTGTCCTCTCATGA	Deptor	NM_001037937_cds_2_0_chr15_55151788_f;NM_145470_cds_2_0_chr15_55151788_f	chr15	55151881	55151903
CAGATGCGGCATACCTGGCG	Acaa2	NM_177470_cds_2_0_chr18_74792351_f	chr18	74792358	74792380
TAGCATTTCACGCACGCTCA	6820408C15Rik	NM_001289738_cds_5_0_chr2_152437485_f;NM_177656_cds_5_0_chr2_152437485_f	chr2	152437600	152437622
AAGGCAATGACGACGTGCTC	Invs	NM_001281977_cds_7_0_chr4_48396235_f;NM_001281978_cds_9_0_chr4_48396307_f	chr4	48396323	48396345
GGAGTCCTCTCCGGACACTT	Lrrc8c	NM_133897_cds_3_0_chr5_105606499_f	chr5	105606887	105606909
CAGCAGGTGATGTACACCGT	Gcgr	NM_008101_cds_5_0_chr11_120536462_f	chr11	120536489	120536511
ACTGAGTATCGCGCGATACT	Rxfp4	NM_181817_cds_0_0_chr3_88651898_r	chr3	88652719	88652741
CACTTGAAATTAGCAGGTCG	Abcg3	NM_030239_cds_12_0_chr5_104974648_r	chr5	104974670	104974692
TACATCGGCTACCGCGAGCT	Cabp4	NM_144532_cds_3_0_chr19_4138549_r	chr19	4138626	4138648
GCGCATGCTGCATGAAGCCT	Ago1	NM_153403_cds_15_0_chr4_126460906_r	chr4	126460982	126461004
TCGGAGCCAGCCCAGTGAAT	Grin1	NM_008169_utr3_0_0_chr2_25291177_r	chr2	25291555	25291577
CCATGCACAAGTACCTTTGG	Elovl2	NM_019423_cds_2_0_chr13_41187429_r	chr13	41187456	41187478
GACAGCACATCTGGACGGGG	Litaf	NM_019980_cds_1_0_chr16_10963257_r	chr16	10963345	10963367
CCACGTCCAACGTCATTCTG	Phkg2	NM_026888_cds_1_0_chr7_127573872_f	chr7	127573865	127573887
TGCTGGTAGATAAGCTTCTA	Fan1	NM_177893_cds_12_0_chr7_64372261_r	chr7	64373443	64373465
GCCACGACATTTAATGCAAC	C87499	NM_198663_cds_0_0_chr4_88627622_r	chr4	88627670	88627692
GAGGCTGTTGAGCATGCCCG	Ehmt2	NM_001286573_cds_2_0_chr17_34899660_f;NM_001286575_cds_3_0_chr17_34899660_f;NM_145830_cds_2_0_chr17_34899660_f;NM_147151_cds_3_0_chr17_34899660_f	chr17	34899778	34899800
TGAGACGTGCGTCATTTGAG	Taf4b	NM_001100449_cds_3_0_chr18_14804466_f	chr18	14804564	14804586
GCTTCTTCCCTTACGACCGA	Kif2c	NM_134471_cds_17_0_chr4_117178145_r	chr4	117178180	117178202
ATAATGAGGGTAAACTGTAT	Vmn2r75	NM_001102578_cds_3_0_chr7_86164991_r	chr7	86165436	86165458
TTGGGCTTTCCGTGTTTGGG	Tada3	NM_133932_cds_6_0_chr6_113375009_r	chr6	113375162	113375184
GCAGCACGCGGACTCCATTG	Trim67	NM_198632_cds_0_0_chr8_124793901_f	chr8	124794248	124794270
ACCCCCAGCCCTCCTATCGC	Nrg2	NM_001167891_cds_8_0_chr18_36052780_r	chr18	36052842	36052864
CGCCAGTGTTCAGGCTTTCG	Rimbp3	NM_001033338_cds_0_0_chr16_17208714_f	chr16	17209466	17209488
TCAGTCAGCTTCGAGATGTT	Arhgef3	NM_001289686_cds_8_0_chr14_27386093_f;NM_001289687_cds_5_0_chr14_27386093_f;NM_001289688_cds_5_0_chr14_27386093_f;NM_027871_cds_6_0_chr14_27386093_f	chr14	27386099	27386121
CTGATGGCCTGCCCCAATGA	Rnf151	NM_026205_cds_0_0_chr17_24716236_r	chr17	24716606	24716628
CGCGTGTATCGTGCAGGCAA	Reep4	NM_180588_cds_4_0_chr14_70547667_f	chr14	70547675	70547697
ACCATGCCCACCTTACTCGT	Olfr1347	NM_146385_cds_0_0_chr7_6487913_r	chr7	6488589	6488611
ACACGGTTTCTGTCGTAGTT	Vcp	NM_009503_utr3_0_0_chr4_42979964_r	chr4	42980253	42980275
GAGAAGCTCACTCACAAGGA	Calml4	NM_001102468_cds_2_0_chr9_62871266_f;NM_138304_cds_3_0_chr9_62871266_f	chr9	62871433	62871455
AAAACGAGAGCGAGTCCGTA	Armc5	NM_146205_cds_0_0_chr7_128238127_f	chr7	128238147	128238169
GTTTCCGGCGCATGACGTAG	Dlg4	NM_001109752_cds_5_0_chr11_70031089_f;NM_007864_cds_5_0_chr11_70031089_f	chr11	70031188	70031210
GTAGTCTTCTGAGACGTGGA	Parp8	NM_001081009_cds_23_0_chr13_116938744_r	chr13	116938748	116938770
TGGCCGAGTGTGGCTACATC	Pkp2	NM_026163_cds_0_0_chr16_16213373_f	chr16	16213392	16213414
CACAAGTGCTTAAACGATCC	Vmn2r2	NM_001104592_cds_3_0_chr3_64133904_r	chr3	64133969	64133991
CTGATGAATAGATGATAGAT	Crp	NM_007768_utr3_1_0_chr1_172699028_f	chr1	172699608	172699630
CTCAAAATGCCCTCAAACGA	Olfr693	NM_146453_cds_0_0_chr7_106677534_r	chr7	106677787	106677809
TCTTCTCACTTTAAACTCGT	Pou1f1	NM_008849_cds_2_0_chr16_65529730_f	chr16	65529922	65529944
CTCACAGATATGTCTTCCAT	Dock11	NM_001009947_cds_1_0_chrX_35944411_f	chrX	35944510	35944532
GCAAAAAGCTTGTTGGTCAG	miRNA_mmu-mir-208a	miRNA_mmu-mir-208a	chr14	55567955	55567977
CTGGGGCCGCCGCTATCCAT	Usp24	NM_183225_cds_0_0_chr4_106316472_f	chr4	106316634	106316656
CCCAGATTGGTAACCACCAA	Fam175a	NM_172405_cds_3_0_chr5_100809756_r	chr5	100809837	100809859
GTTTCCAAGCAACACTATCT	Vmn1r85	NM_145847_cds_0_0_chr7_13084289_r	chr7	13085188	13085210
CTCCAGGTTTCCTACGAAAT	Zfp879	NM_173387_cds_0_0_chr11_50832536_r	chr11	50833702	50833724
CCTCTCCATCCGGGTGTACA	Pabpc6	NM_001163836_cds_0_0_chr17_9667689_r	chr17	9669488	9669510
ACCACAGCCCTCCCGGTTAA	Zfp703	NM_001110508_cds_1_0_chr8_26978262_f	chr8	26978316	26978338
TCAGCGTGATTGGTCAAACG	Wdr47	NM_181400_cds_4_0_chr3_108618490_f	chr3	108618592	108618614
AAGAATGCTGGGTTGCTTAG	Usp1	NM_146144_cds_5_0_chr4_98930860_f	chr4	98931336	98931358
AATGAAAGCACCATAGTACG	Map4k4	NM_001252200_cds_3_0_chr1_39973927_f;NM_001252201_cds_3_0_chr1_39973927_f;NM_001252202_cds_3_0_chr1_39973927_f;NM_008696_cds_3_0_chr1_39973927_f	chr1	39973994	39974016
TGTGAATGTACCATTCTTTG	Lrrc2	NM_028838_cds_3_0_chr9_110962515_f	chr9	110962547	110962569
CTGGATCCCCTGAATTGTCT	Irf7	NM_001252600_cds_5_0_chr7_141265075_r;NM_001252601_cds_6_0_chr7_141265075_r;NM_016850_cds_6_0_chr7_141265075_r	chr7	141265123	141265145
GAAATCCCAGTAGTGATCTA	Spi1	NM_011355_cds_2_0_chr2_91113255_f	chr2	91113249	91113271
ACAATGGAAATCGGAGAAGA	Phtf1	NM_001163468_cds_4_0_chr3_103985753_f	chr3	103985888	103985910
AGGTGGCATGCTCGGGTTCA	Olfr433	NM_146717_cds_0_0_chr1_174041952_f	chr1	174042525	174042547
GGATCTCCAGCATGCACTGT	Rap1a	NM_145541_cds_4_0_chr3_105741346_r	chr3	105741363	105741385
CACAGCATCGGCAAGATCGG	Mif	NM_010798_cds_1_0_chr10_75859687_r	chr10	75859759	75859781
CATCCCATATTGCTAAGCAT	Prss51	NM_001193631_cds_4_0_chr14_64097367_f	chr14	64097592	64097614
CCCAGGCAGTTAACGAGCCA	Selplg	NM_009151_utr3_0_0_chr5_113817798_r	chr5	113818338	113818360
TGATTACCCAAAAGACACTC	Vmn1r227	NM_134195_cds_1_0_chr17_20735182_f	chr17	20735508	20735530
TTTAGGTGGCCCATATTTGA	Tecrl	NM_153801_cds_8_0_chr5_83309203_r	chr5	83309289	83309311
GTGACAGTTGATCTCTCAAG	1700008I05Rik	NM_027952_cds_6_0_chrX_135665406_r	chrX	135665459	135665481
AGATGCCAGATCTGGAGTAA	Ptges3	NM_019766_cds_7_0_chr10_128076067_f	chr10	128076067	128076089
TCAGCCTTTGGATCTGTTAC	Nit1	NM_001242580_cds_1_0_chr1_171343438_r;NM_012049_cds_1_0_chr1_171343438_r	chr1	171343454	171343476
TTAAAAGCTGACACTAATTG	Lpar4	NM_175271_utr3_2_0_chrX_106931325_f	chrX	106931937	106931959
GGCCAGCAAAATCCCCGACT	Olfr549	NM_147101_cds_0_0_chr7_102554286_f	chr7	102554620	102554642
CATCACTCTTCCCATGAGAT	Fas	NM_007987_cds_8_0_chr19_34326993_f	chr19	34327162	34327184
CAGCACCCCAGGAGCATTCA	Slc7a1	NM_007513_cds_9_0_chr5_148348153_r	chr5	148348202	148348224
GTGGGACAAAACCACAATCC	Manba	NM_027288_utr3_16_0_chr3_135570440_f	chr3	135570629	135570651
CCTAGATTCAGCCATTCTAA	Olfr648	NM_146751_cds_0_0_chr7_104179456_r	chr7	104180052	104180074
CCCCTGAACATACGCCGAGG	Tmcc3	NM_001168684_cds_1_0_chr10_94578438_f;NM_172051_cds_1_0_chr10_94578423_f;NM_177026_cds_1_0_chr10_94578438_f	chr10	94578456	94578478
AGAACCTCGTCCCGGATTAC	Camk4	NM_009793_cds_0_0_chr18_32939396_f	chr18	32939460	32939482
TTGGTGGCACAGTAATGGTG	Zc3h14	NM_001160108_cds_5_0_chr12_98785635_f	chr12	98785685	98785707
GTTCTCATAGACCTCATGCA	Dapk1	NM_001285917_cds_2_0_chr13_60696231_f;NM_029653_cds_2_0_chr13_60696231_f;NM_134062_cds_2_0_chr13_60696231_f	chr13	60696401	60696423
AGACAGCTCTTATAATGTAA	Ppig	NM_001081086_cds_4_0_chr2_69732818_f	chr2	69732850	69732872
GATATGTCTATGCGAATCGG	Creb3l4	NM_030080_cds_6_0_chr3_90241932_r	chr3	90241977	90241999
GGTGGCTGCGGGAGCGAGAT	Arhgap6	NM_009707_cds_0_0_chrX_168796221_f	chrX	168796350	168796372
GCTGAGGCTGCCTATCAAAC	Diablo	NM_023232_cds_1_0_chr5_123517737_r	chr5	123517736	123517758
TCCGGAGCCCGGTTTGTGGT	Ift22	NM_026073_cds_3_0_chr5_136911689_f	chr5	136911844	136911866
AAATCTTTACGAAGGCAGTT	Mx1	NM_010846_cds_2_0_chr16_97451475_r	chr16	97451522	97451544
GAGATCGGGCGCGGCAGCTA	Stk35	NM_001038635_cds_1_0_chr2_129801404_f;NM_183262_cds_1_0_chr2_129801404_f	chr2	129801731	129801753
GTCACCAGCTCCAGATCTCG	Nwd1	NM_176940_cds_3_0_chr8_72662147_f	chr8	72662240	72662262
GTGGGATCATATGGCTTGTC	Spata31d1a	NM_028157_cds_0_0_chr13_59700302_r	chr13	59703999	59704021
AGTTTGAGTCCCAACACTAA	Olfr801	NM_146285_cds_0_0_chr10_129669561_r	chr10	129670027	129670049
GCCTTCCTGTTCACCTACTA	Mroh5	NM_001033365_cds_6_0_chr15_73792669_r	chr15	73792763	73792785
CCGAAATACTTGTCGCAGTC	E430018J23Rik	NM_198011_cds_0_0_chr7_127391428_r	chr7	127392197	127392219
TCTACAATGAAATGGCTGTC	Spata17	NM_028848_cds_6_0_chr1_187183220_r;NM_029067_cds_3_0_chr1_187183220_r	chr1	187183220	187183242
GGCTCTTGGTCCCTGAGCTA	Scap	NM_001001144_cds_4_0_chr9_110372976_f;NM_001103162_cds_4_0_chr9_110372976_f	chr9	110372970	110372992
GGTCAATGTGAAGAAACATT	Vmn2r15	NM_001104626_cds_4_0_chr5_109294059_r	chr5	109294231	109294253
CTCAGTAGGACGTCAAGTTC	Lsm2	NM_001204274_cds_4_0_chr17_34985567_f	chr17	34985582	34985604
ACCTTGGTAATGGTGTGAGC	Rapgef4	NM_001204166_cds_3_0_chr2_72174423_f	chr2	72174456	72174478
TTAGGTGAAACGGTTAGTAT	Vwa8	NM_027906_cds_1_0_chr14_78868779_f;NM_173758_cds_1_0_chr14_78868779_f	chr14	78868775	78868797
ACGGTCTCCTCGGTGAGGCC	Rad51d	NM_001277938_cds_9_0_chr11_82890338_r;NM_001277939_cds_9_0_chr11_82890338_r;NM_001277941_cds_8_0_chr11_82890338_r;NM_001277942_cds_7_0_chr11_82890338_r;NM_011235_cds_9_0_chr11_82890338_r	chr11	82890370	82890392
TGCCCTCATCGACTCTAGGT	Lefty2	NM_177099_cds_1_0_chr1_180894135_f	chr1	180894364	180894386
TGGTGAGTGTAGGAAACCTA	Slc2a9	NM_001102414_utr3_0_0_chr5_38349273_r	chr5	38350905	38350927
CAGCGCCCAACCTCCTTCGA	Foxi1	NM_023907_cds_1_0_chr11_34207468_r	chr11	34207869	34207891
TGAGCCGTAGGGCCACGGGT	Aurkb	NM_011496_cds_0_0_chr11_69045961_f	chr11	69045980	69046002
GAGAAGTCTGAGAAATCGTC	Tex9	NM_009359_cds_5_0_chr9_72480597_r	chr9	72480704	72480726
CTGTTACAAGACCAATATTT	Sacm1l	NM_030692_cds_2_0_chr9_123546984_f	chr9	123547008	123547030
GACCCTGGTCAAGCTCGAGT	Agap2	NM_001033263_cds_0_0_chr10_127079622_f	chr10	127079678	127079700
GAGAGCTCTTCTAGATCAAT	Kctd12b	NM_175429_cds_0_0_chrX_153688813_r	chrX	153689276	153689298
GCAGAGGAACTTAATGTACC	Ftcd	NM_080845_cds_2_0_chr10_76578002_f	chr10	76578109	76578131
GCAAGCTTTGCAATGGATGG	Plekhh2	NM_177606_cds_7_0_chr17_84565971_f	chr17	84566081	84566103
CCACCATTGCATATCCAGGC	Vav3	NM_146139_cds_2_0_chr3_109628031_f	chr3	109628096	109628118
AAAACTGACTCAGTTTCTAA	Nub1	NM_016736_cds_1_0_chr5_24689394_f	chr5	24689420	24689442
CATGCAGGACGATGTCGCAC	Klhl17	NM_198305_cds_10_0_chr4_156233803_r	chr4	156233878	156233900
TGATGTAGCCATAGGAGATC	Olfr1413	NM_147037_cds_0_0_chr1_92573173_f	chr1	92573835	92573857
CTTGGTGTTTCCAACGATCT	Ccdc162	NM_001177571_cds_11_0_chr10_41569843_r	chr10	41569935	41569957
GGGTGAGCCGTCTTTATTCA	Fgf16	NM_030614_cds_2_0_chrX_105773935_f	chrX	105774047	105774069
TCCTCACCTTCGCGTTTAGT	Vcam1	NM_011693_cds_7_0_chr3_116128533_r	chr3	116128656	116128678
ACAGTAGCCACTCTTAGTGT	Snupn	NM_178374_cds_4_0_chr9_56970590_f	chr9	56970603	56970625
CAGGAGAGAGTCTGATGACT	Ttf1	NM_009442_cds_2_0_chr2_29067003_f	chr2	29067078	29067100
AGAGCAAGACAAAGGATAGA	Olfr283	NM_147036_cds_0_0_chr15_98378179_r	chr15	98378545	98378567
CTTCACACAGCATAGCCGTA	Pramef8	NM_172877_cds_3_0_chr4_143417373_f	chr4	143417612	143417634
CAAGAAAGCTATGAACACTT	Ccdc110	NM_001033246_cds_5_0_chr8_45941464_f	chr8	45941640	45941662
TATTGCCAAGGAACGTTCAA	Ccdc93	NM_001025156_utr3_23_0_chr1_121501244_f	chr1	121506121	121506143
TGATCTGGAAGATCGAGGAG	Rgs7bp	NM_029879_cds_5_0_chr13_105054050_r	chr13	105054145	105054167
TGACATGTCACTGTAGGCCC	Rmdn3	NM_001033136_cds_7_0_chr2_119146338_r	chr2	119146384	119146406
TCATAAATGTCATCGTCAGA	H2-Aa	NM_010378_cds_2_0_chr17_34283575_r	chr17	34283625	34283647
GGAGACTACTTAGAGTCCGT	Twf1	NM_008971_cds_2_0_chr15_94581217_r	chr15	94581216	94581238
GGCAGGCCCTACGATCCACA	Isx	NM_027837_cds_0_0_chr8_74873641_f	chr8	74873643	74873665
CAGGTCGTGCGCAAATTTCG	Wdr83	NM_026399_cds_6_0_chr8_85080120_r	chr8	85080130	85080152
TCCGACTTTCCCCGGTACTG	Timm22	NM_019818_cds_2_0_chr11_76411127_f;NM_023355_cds_1_0_chr11_76411127_f	chr11	76411121	76411143
GCTGCATTCTCAGCGAGTTC	Prss54	NM_027640_cds_3_0_chr8_95571004_r	chr8	95571040	95571062
TGGAACAACATACGAGATTA	Ptprq	NM_001081432_cds_42_0_chr10_107718470_r	chr10	107718469	107718491
CTGATGATAAGCAATCCGTG	Prpf40b	NM_018786_cds_6_0_chr15_99305541_f	chr15	99305596	99305618
GAGGAATGATCAATTGGAAC	Ubac2	NM_026861_cds_7_0_chr14_122008791_f	chr14	122008792	122008814
ATGGAGGGCGAGAGCACGTT	Fam175a	NM_172405_cds_8_0_chr5_100820831_r	chr5	100820895	100820917
AGTCGTGGGAAATCTCGCTG	Pcdhgb8	NM_033580_cds_0_0_chr18_37761879_f	chr18	37762016	37762038
GTAGTTGTATCAGGTTCTAG	Nlrp9a	NM_001048219_cds_2_0_chr7_26557230_f;NM_001048220_cds_2_0_chr7_26557230_f	chr7	26557391	26557413
AAATCCATTTAGGGAATGTA	4930595M18Rik	NM_173435_cds_3_0_chrX_81457378_r	chrX	81457769	81457791
CGCCTGTCGCCGCATGTGCT	Itpripl2	NM_001033380_cds_0_0_chr7_118489727_r	chr7	118490985	118491007
GAGCTGGGGACCGGGGTCAA	Vsig10l	NM_001290316_cds_1_0_chr7_43463666_f	chr7	43463908	43463930
GAGGAAGCGCGCCGCCGATT	Chkb	NM_007692_cds_10_0_chr15_89429377_r	chr15	89429482	89429504
GAAGGCCAAAGGGTACTCTA	Zcchc5	NM_199468_cds_0_0_chrX_106837993_r	chrX	106838695	106838717
ACTAATAGGAGATTAAGAGT	Olfr186	NM_146321_cds_0_0_chr16_59026976_r	chr16	59027310	59027332
TTTGGCGGGGTGTCACTCCG	Nubpl	NM_029760_cds_0_0_chr12_52097784_f	chr12	52097811	52097833
GGCTCACTCAGCATGCTATC	Ciz1	NM_001252534_cds_6_0_chr2_32370242_f;NM_001252536_cds_7_0_chr2_32370242_f;NM_001252537_cds_6_0_chr2_32370242_f;NM_001252538_cds_6_0_chr2_32370242_f;NM_028412_cds_6_0_chr2_32370242_f	chr2	32370262	32370284
TCCGCTCTTGGCGATGAAGC	Kcnj8	NM_008428_cds_1_0_chr6_142570006_r	chr6	142570257	142570279
CGGTACTTCTTCTTGAACGC	Nlrp6	NM_133946_cds_3_0_chr7_140922410_f	chr7	140922406	140922428
GACCCCGAGTCATCTGACTA	Tceb3	NM_013736_cds_7_0_chr4_136010229_r	chr4	136011124	136011146
CAGAAATGTGAATTCGTACG	Fam110c	NM_027828_cds_0_0_chr12_31074041_f	chr12	31074353	31074375
ATCGTCTGCAATGGCCTCGT	Enho	NM_027147_cds_0_0_chr4_41638612_r	chr4	41638784	41638806
TGAGGCCGGGATACCAGCTG	Idh3g	NM_008323_cds_3_0_chrX_73779977_r	chrX	73780107	73780129
TCCTTCCACGCTCGCGTTCA	Zfp64	NM_009564_cds_5_0_chr2_168955119_r	chr2	168955144	168955166
AGCCAGCAAGAGACAGCGAG	miRNA_mmu-mir-1907	miRNA_mmu-mir-1907	chr15	50720584	50720606
CAGGAGGGTGCAATAAAATA	Olfr57	NM_147041_cds_0_0_chr10_79034798_f	chr10	79035546	79035568
GCCGTGGTTCGCCAAACTGA	Txk	NM_001122754_cds_12_0_chr5_72735114_r;NM_001289494_cds_11_0_chr5_72735114_r;NM_013698_cds_12_0_chr5_72735114_r	chr5	72735125	72735147
ACCACAGTGTGCTGCTGGGG	miRNA_mmu-mir-497	miRNA_mmu-mir-497	chr11	70048226	70048248
CACCTTTGCAGCCTACACAC	Mcoln1	NM_053177_cds_2_0_chr8_3507149_f	chr8	3507256	3507278
GGTACTGGAGCAATTGGCAA	Bpifc	NM_177772_cds_13_0_chr10_85995945_r	chr10	85996024	85996046
TGTGGACTGGTATGTAGCTC	D430042O09Rik	NM_001081022_cds_8_0_chr7_125812780_f	chr7	125812923	125812945
GTGTGCCGGCTCGAAAGCGC	Dand5	NM_201227_cds_0_0_chr8_84816288_r	chr8	84816393	84816415
AATGGTGGCCCGGAGTTTGC	Ppp4r1	NM_001114131_cds_3_0_chr17_65803860_f;NM_146081_cds_3_0_chr17_65803860_f	chr17	65803863	65803885
TCCCGGGCTCCAAAATCGCT	Gnas	NM_201618_cds_0_0_chr2_174298040_f	chr2	174298275	174298297
TGGTATTACATTCAGATCGC	Fchsd2	NM_001146010_cds_7_0_chr7_101198481_f;NM_199012_cds_7_0_chr7_101198481_f	chr7	101198489	101198511
CTCATTGAGTTCCTTCCGAA	Phactr1	NM_001005748_cds_3_0_chr13_43133927_f	chr13	43133931	43133953
GGGAATCCCATTTGGCATAC	Immt	NM_001253681_cds_2_0_chr6_71846286_f;NM_001253686_cds_2_0_chr6_71846286_f;NM_001253687_cds_2_0_chr6_71846286_f;NM_001253688_cds_2_0_chr6_71846286_f;NM_001253689_cds_2_0_chr6_71846286_f;NM_029673_cds_2_0_chr6_71846286_f	chr6	71846352	71846374
ATGATGACACCAGTCGACAT	Slc10a5	NM_001010834_cds_0_0_chr3_10334294_r	chr3	10334733	10334755
ACCTCATAGTCGTTCCTTCA	Coq10a	NM_001081040_cds_3_0_chr10_128368007_r	chr10	128368065	128368087
CGGAGATGGGGATTGAGTTC	Themis3	NM_028998_cds_1_0_chr17_66559547_r	chr17	66559889	66559911
CCAAACGGATACGGGGTTGG	Rom1	NM_009073_cds_2_0_chr19_8928584_r	chr19	8929122	8929144
GCTTGATAATCGCCCCTCTG	Spam1	NM_001079875_cds_2_0_chr6_24796052_f;NM_009241_cds_1_0_chr6_24796052_f	chr6	24796391	24796413
GTCAAACATCTCCTGAACCT	Ankrd44	NM_001081433_cds_21_0_chr1_54763645_r	chr1	54763652	54763674
GATACATGTAGGCGATGAAC	Twistnb	NM_172253_cds_2_0_chr12_33436936_f	chr12	33437049	33437071
CTTCTGTTTACGCTCTAAAC	Numb	NM_001136075_cds_4_0_chr12_83803780_r;NM_001272055_cds_4_0_chr12_83803780_r;NM_001272056_cds_3_0_chr12_83803780_r;NM_010949_cds_3_0_chr12_83803780_r	chr12	83803922	83803944
CTGTGCCATGTCGCCCACAA	Osbpl3	NM_001163645_cds_12_0_chr6_50344874_r;NM_027881_cds_13_0_chr6_50344874_r	chr6	50344873	50344895
ACAGCTGGCTAACAATGGTA	Creb1	NM_001037726_cds_4_0_chr1_64574073_f;NM_009952_cds_6_0_chr1_64574073_f;NM_133828_cds_5_0_chr1_64574073_f	chr1	64574098	64574120
TTCAATGAATCTGCCGCCCA	Slc13a1	NM_019481_cds_11_0_chr6_24134330_r	chr6	24134344	24134366
AGCCCAAAGCGCTGATTCAC	Map3k7	NM_009316_cds_4_0_chr4_31979736_f;NM_172688_cds_4_0_chr4_31979736_f	chr4	31979835	31979857
CATAGCGTGTAAGTGTCGGG	Malsu1	NM_029353_cds_1_0_chr6_49075086_f	chr6	49075221	49075243
ACAAGACAGCCTTTCATCAA	9430007A20Rik	NM_198662_cds_1_0_chr4_144522233_f	chr4	144522289	144522311
CATGACTCAGGTTAGAGTAC	B3gat2	NM_172124_utr3_3_0_chr1_23845188_f	chr1	23847320	23847342
TGGAGAAGGAGCCTACAGAT	Tasp1	NM_001159640_cds_7_0_chr2_139985129_r;NM_001159641_cds_6_0_chr2_139985129_r;NM_175225_cds_7_0_chr2_139985129_r	chr2	139985177	139985199
CAGTGAAGGAGGTGGTACGG	Dlk2	NM_001286013_cds_5_0_chr17_46302366_f;NM_001286028_cds_5_0_chr17_46302366_f	chr17	46302815	46302837
CAAAGTCAACTATTCATACA	Cacna2d2	NM_001174047_cds_5_0_chr9_107509195_f;NM_001174048_cds_5_0_chr9_107509195_f;NM_001174049_cds_5_0_chr9_107509195_f;NM_001174050_cds_5_0_chr9_107509195_f;NM_020263_cds_5_0_chr9_107509195_f	chr9	107509281	107509303
TCCCTTCATCTTTAATCTGG	Med14	NM_001048208_utr3_0_0_chrX_12675371_r	chrX	12676976	12676998
GCCTTTGAAGTAATCGTTAT	Il7r	NM_008372_cds_3_0_chr15_9511111_r	chr15	9511169	9511191
CTCCAAGTCTAAATCAAATA	Rps6kb2	NM_021485_cds_14_0_chr19_4163168_r	chr19	4163216	4163238
GCGTGCCTTGATTCGGATCA	Dab2ip	NM_001001602_cds_3_0_chr2_35709818_f	chr2	35710179	35710201
CAACCTGTTGGATCTTGCGT	Slco1a1	NM_013797_cds_10_0_chr6_141936400_r	chr6	141936396	141936418
CATCGGCTGACGTTCCTTCT	random	random_seq_210892	0	22	-1
CTGATGAAGCTCTATATGAA	Pappa	NM_021362_cds_1_0_chr4_65155617_f	chr4	65155820	65155842
TCAAGGAGGAGTCATAGATC	Nipal3	NM_028995_cds_3_0_chr4_135466847_r	chr4	135466895	135466917
ATTTACTGCGGACGACCTAG	Atrip	NM_172774_cds_12_0_chr9_109073755_r	chr9	109073818	109073840
TGCCCAAGTCCACGAATACC	Gstt2	NM_010361_cds_2_0_chr10_75832661_r	chr10	75832714	75832736
CCCAAAATCCTGTGAGTCAA	Rep15	NM_025620_cds_0_0_chr6_147032665_f	chr6	147033030	147033052
AGGCTCTACATCATGTCTAT	Hras	NM_001130444_utr3_0_0_chr7_141189934_r	chr7	141190140	141190162
GATTGCTTATCCACTAGGAC	Apool	NM_026565_cds_5_0_chrX_112354161_f	chrX	112354177	112354199
CTGAAGGATGTTCATACACA	Eml5	NM_001081191_cds_42_0_chr12_98886982_r	chr12	98887016	98887038
CGAATACGCCTCGATAAACC	Epc1	NM_001276350_cds_1_0_chr18_6490463_r;NM_027497_cds_13_0_chr18_6490463_r	chr18	6490507	6490529
GAAAAGGATCGGGATTGACC	Tekt5	NM_001099275_cds_4_0_chr16_10387155_r	chr16	10387187	10387209
AGAGGCTTCTACTGGCTACC	Tgm2	NM_009373_cds_10_0_chr2_158138707_r	chr2	158138761	158138783
TGCCACATAACTGATAGCGA	Tap1	NM_001161730_cds_0_0_chr17_34187880_f;NM_013683_cds_0_0_chr17_34187880_f	chr17	34188223	34188245
TCACAGATGTTCGAGATACC	Nat3	NM_008674_cds_2_0_chr8_67547471_f	chr8	67548097	67548119
TGGAAAAATAGGAATTGTAG	Calb1	NM_009788_cds_2_0_chr4_15885587_f	chr4	15885640	15885662
TAGGATGGCTTCGAAGTCGG	Ccs	NM_016892_cds_7_0_chr19_4839197_r	chr19	4839217	4839239
TTGCAAACATTGCCTTATGT	Slitrk6	NM_175499_cds_0_0_chr14_110749751_r	chr14	110751669	110751691
GGCGGCCAATTTCAGCGCTG	D17Wsu104e	NM_080837_cds_5_0_chr17_56183739_r	chr17	56183823	56183845
AGTCTCTGGGATTAGTCTGG	Pdlim4	NM_019417_cds_3_0_chr11_54056143_r	chr11	54056270	54056292
AGGCTCTTCATGTGCCGTTC	Spag11a	NM_153115_cds_1_0_chr8_19159257_f	chr8	19159313	19159335
CCGGAGGATAAATATCACCT	Elovl1	NM_001039175_cds_4_0_chr4_118431409_f	chr4	118431404	118431426
GAAGCCTGTTACTACAACCA	Prg4	NM_021400_cds_6_0_chr1_150454052_r	chr1	150455900	150455922
TACCAGCTGAGCGACCAAGG	Mei1	NM_028897_cds_1_0_chr15_82071882_f	chr15	82071937	82071959
GTTACCTAGCAGTACGCCCG	Asb18	NM_139152_cds_5_0_chr1_90014373_r	chr1	90014368	90014390
TGTTCTCTAGATGAATGTAC	1810065E05Rik	NM_027239_cds_3_0_chr11_58422732_f	chr11	58422767	58422789
CGCCAGGACCTCGGCCGTGA	Prdm12	NM_001123362_cds_0_0_chr2_31640099_f	chr2	31640283	31640305
CATGGCCACCAGTCAATGTT	Gprasp2	NM_001163015_cds_6_0_chrX_135841894_f;NM_001163016_cds_6_0_chrX_135841894_f;NM_001163017_cds_6_0_chrX_135841894_f	chrX	135842339	135842361
CTTACCTTCCGTGGAATCGG	Rtn2	NM_013648_cds_1_0_chr7_19286535_f	chr7	19286562	19286584
ACTCCCAGGGATCTTTGGTG	Bmp8a	NM_001256019_cds_3_0_chr4_123316862_r;NM_007558_cds_3_0_chr4_123316862_r	chr4	123316856	123316878
CATCAAAATACATCCATTTG	Usp54	NM_030180_cds_12_0_chr14_20586000_r	chr14	20586017	20586039
CCGTCCGCAAGGCGGGTAGA	Tead3	NM_001098226_cds_11_0_chr17_28341349_r;NM_001204156_cds_11_0_chr17_28341349_r;NM_011566_cds_11_0_chr17_28341349_r	chr17	28341386	28341408
GCTGTGGGCCCAAAGCCCGT	Bard1	NM_007525_cds_10_0_chr1_71102668_r	chr1	71102715	71102737
GTGACCAAGTATAAGATGGG	Pa2g4	NM_011119_cds_11_0_chr10_128565740_r	chr10	128565754	128565776
TCGAGCAGACGTCCCGAGAT	Tmcc3	NM_001168684_cds_1_0_chr10_94578438_f;NM_172051_cds_1_0_chr10_94578423_f;NM_177026_cds_1_0_chr10_94578438_f	chr10	94578595	94578617
TCATGCACACCTTCCGAAAT	Syt14	NM_181546_cds_3_0_chr1_192933114_r	chr1	192933274	192933296
TGTGGAACAACAAGACCCAG	4933427D06Rik	NM_175017_cds_3_0_chr6_89107668_f	chr6	89107705	89107727
TTCTTGTCACGTGTTCTATC	Cdk5rap1	NM_025876_cds_10_0_chr2_154368214_r	chr2	154368213	154368235
GAGACTTAAACAACTGATTG	Tas2r102	NM_199153_cds_0_0_chr6_132762131_f	chr6	132762559	132762581
CAAGATAATGCTAATCAACA	NM_177813_cds_0_0_chr14_13158576_r	NM_177813_cds_0_0_chr14_13158576_r	chr14	13158888	13158910
GTTCACCATCTGTCACAAGA	Cpne5	NM_153166_cds_11_0_chr17_29183923_r	chr17	29184005	29184027
AACCTACTACCTCACCCCAA	miRNA_mmu-let-7c-2	miRNA_mmu-let-7c-2	chr15	85537037	85537059
CTATGTGTCTGTAGGTTGAC	Lrit1	NM_146245_utr3_3_0_chr14_37062592_f	chr14	37062952	37062974
GGAAAGGCCCCGATCTTTAA	Lsm1	NM_026032_cds_3_0_chr8_25801928_f	chr8	25802043	25802065
GGATCCTCTGTACACCCTTG	Atp2a3	NM_001163336_cds_4_0_chr11_72972403_f;NM_001163337_cds_4_0_chr11_72972403_f;NM_016745_cds_4_0_chr11_72972403_f	chr11	72972477	72972499
CATCATCCCACAATTCACCG	Tmc5	NM_028930_cds_3_0_chr7_118642208_f	chr7	118642384	118642406
TACTGGGTTTACCGGTATAT	Ube2u	NM_001033773_cds_3_0_chr4_100486647_f	chr4	100486651	100486673
AGAACCAGTTTGGTGTCATG	Tmem41a	NM_025693_cds_1_0_chr16_21936981_r	chr16	21937044	21937066
TTCAGCAGCAGATAAACAAA	Lrrc15	NM_028973_utr3_0_0_chr16_30269302_r	chr16	30272247	30272269
GGGAAGCAGAGATGGTCACT	Pde7b	NM_013875_utr3_0_0_chr10_20398004_r	chr10	20399404	20399426
CTGGAACTCTCACACATCTG	Slc37a2	NM_001145960_cds_12_0_chr9_37238216_r;NM_020258_cds_11_0_chr9_37238216_r	chr9	37238339	37238361
TTGGAACAAACCAAATGGTG	Pnliprp1	NM_018874_cds_7_0_chr19_58734873_f	chr19	58734876	58734898
ATGACTGTGAACAATGAAAT	Nfs1	NM_010911_cds_7_0_chr2_156132633_r	chr2	156132659	156132681
CATCACAGTACATGGCAGTT	Lum	NM_008524_cds_1_0_chr10_97568245_f	chr10	97568385	97568407
GAACAGCACACTGAACGTCG	Lrp3	NM_001024707_cds_4_0_chr7_35206037_r	chr7	35206133	35206155
ACAATGTCTATCGACAGAGG	Tph2	NM_173391_cds_6_0_chr10_115174052_r	chr10	115174087	115174109
CCACATACTGTGATCCCATG	Zfp964	NM_001177527_cds_3_0_chr8_69662943_f	chr8	69663053	69663075
GTTCAGTGCATACTTGCGGA	Tmc7	NM_172476_cds_14_0_chr7_118566185_r	chr7	118566208	118566230
TCAGTCCCAGGGAATGTATC	Nceh1	NM_178772_cds_1_0_chr3_27222668_f	chr3	27222673	27222695
TCGCTGTCAAGATCGTGAAC	Brsk1	NM_001003920_cds_1_0_chr7_4692654_f;NM_001168572_cds_1_0_chr7_4692654_f	chr7	4692696	4692718
CAATGGCCTCCAAGGTTATC	Ugt3a1	NM_207216_cds_6_0_chr15_9314209_f	chr15	9314223	9314245
TCGGGAAGACACTAGTCACG	Rps3a1	NM_016959_cds_4_0_chr3_86141698_r	chr3	86141711	86141733
CCCGTGCACTTTAGTAAAAC	Gm12253	NM_001045542_cds_4_0_chr11_58436666_f	chr11	58436737	58436759
GAGCCACTTCTCTCTGCGTC	Pcgf6	NM_027654_cds_9_0_chr19_47050451_r	chr19	47050486	47050508
GGTATTGTTGATTGTGGAAC	Wac	NM_001146298_cds_6_0_chr18_7916052_f;NM_001282093_cds_7_0_chr18_7916052_f	chr18	7916171	7916193
TACAACGAACACTAGGATAC	Ddx43	NM_001191044_cds_1_0_chr9_78399041_f	chr9	78399075	78399097
TCTATCAGAGAGTACATGTC	Gpn3	NM_024216_cds_5_0_chr5_122381398_f	chr5	122381408	122381430
CAGAGCGGCGTGAGCATGAA	Stmn3	NM_009133_cds_1_0_chr2_181307216_r	chr2	181307354	181307376
ACACATTGGGTAAAAGGTAG	Vmn2r118	NM_001104582_cds_4_0_chr17_55611393_r	chr17	55611602	55611624
GCTGCTACAGACGAGACGAA	Ceacam16	NM_001033419_cds_3_0_chr7_19857819_r	chr7	19858012	19858034
CAAGGACTTCATGTGAGAAA	Arnt	NM_001037737_cds_5_0_chr3_95470177_f;NM_009709_cds_4_0_chr3_95470177_f	chr3	95470308	95470330
CACCACCGGGGTGGTGCGCA	Sncg	NM_011430_cds_2_0_chr14_34373256_r	chr14	34373255	34373277
ATGTGATCAGCACCACCCGC	Ppcs	NM_026494_cds_2_0_chr4_119421846_r	chr4	119422230	119422252
CCTTTGTATTTGCGCGCGTT	Nppc	NM_010933_cds_1_0_chr1_86669664_r	chr1	86669746	86669768
TCAAGAGTAGTGCCGAGTAC	Zfp407	NM_001033341_cds_7_0_chr18_84558327_r	chr18	84562040	84562062
ACGTCCTGATCAATAATGCG	Rdh14	NM_023697_cds_1_0_chr12_10394538_f	chr12	10394554	10394576
TCACTGCAAAAGAAACTCAA	Tpm1	NM_001164248_cds_8_0_chr9_67047786_r;NM_001164250_cds_7_0_chr9_67047786_r;NM_001164251_cds_8_0_chr9_67047786_r;NM_001164255_cds_7_0_chr9_67047786_r;NM_024427_cds_7_0_chr9_67047786_r	chr9	67047871	67047893
CCACATGCTCTAAGTAGGGA	Nfe2l1	NM_001130451_cds_0_0_chr11_96819176_r;NM_001130452_cds_0_0_chr11_96819176_r	chr11	96819781	96819803
TGCGCAGCCTGCCAAGGATA	Olfr16	NM_008763_cds_0_0_chr1_172956797_f	chr1	172957068	172957090
AGACGCCCCTGATGCGACTG	Satb2	NM_139146_cds_7_0_chr1_56898991_r	chr1	56899046	56899068
CTCCCCTGTGTCGTTCCCTA	Zmynd19	NM_026021_cds_3_0_chr2_24953236_f	chr2	24953230	24953252
TACAGAAAGCGAGGTTATGA	Tmem37	NM_019432_cds_0_0_chr1_120067710_r	chr1	120067726	120067748
ACAGCACTGCCGTAGGTGCA	Dll1	NM_007865_cds_9_0_chr17_15374666_r	chr17	15374769	15374791
CAGGAAGCAAACTGCTTCAT	Pnpo	NM_134021_cds_5_0_chr11_96942410_r	chr11	96942479	96942501
GGAGCAGGGCTTTCAAACCC	Fbxl2	NM_178624_cds_7_0_chr9_113989310_r	chr9	113989327	113989349
GCCATGGTCTGGTCTAGTGA	Ptbp1	NM_001077363_cds_6_0_chr10_79859781_f;NM_001283013_cds_6_0_chr10_79859781_f;NM_008956_cds_6_0_chr10_79859781_f	chr10	79859922	79859944
CAGTGTGGGCATGCTGGATT	Entpd6	NM_172117_cds_6_0_chr2_150762376_f	chr2	150762401	150762423
CCTCAGTCCTAGAATACGCT	Scrt1	NM_130893_utr3_0_0_chr15_76516203_r	chr15	76517049	76517071
TTCTTGGGAGAAATCGTATT	1700016H13Rik	NM_001163550_cds_1_0_chr5_103649422_r;NM_028824_cds_1_0_chr5_103649422_r	chr5	103649484	103649506
CCCGAGCTTGGTACTCCGGC	Kcns1	NM_008435_cds_1_0_chr2_164167812_r	chr2	164168186	164168208
TCTAGGACTTTATAGAGCAG	miRNA_mmu-mir-1929	miRNA_mmu-mir-1929	chr10	44079499	44079521
TTCTCCTGCTATAAACCTGT	Rgs19	NM_026446_utr3_0_0_chr2_181688419_r	chr2	181688917	181688939
GGCCACGGACGAGTGTAATG	Npm3	NM_008723_cds_3_0_chr19_45748750_r	chr19	45748830	45748852
CTGAAAGAAAATGTTGCCGA	Gm20172	NM_001204913_cds_0_0_chr1_25276572_r	chr1	25276902	25276924
GCCTTTGTGCCGGATTATGG	Prss55	NM_001081063_cds_2_0_chr14_64079196_r	chr14	64079353	64079375
CTATCTTAGGGATATTACCG	Vmn2r25	NM_001104641_cds_3_0_chr6_123839295_r	chr6	123839912	123839934
AGATGGCTGCGGGTGGTAAC	Gltscr2	NM_133831_cds_12_0_chr7_15945830_r	chr7	15946033	15946055
GCCCTCACTGTAGAAGAATA	Ttc12	NM_172770_cds_16_0_chr9_49470229_r	chr9	49470277	49470299
AAGTGATCCAACTTGTATTG	4930480E11Rik	NM_001177966_cds_0_0_chrX_78369671_f	chrX	78369992	78370014
ACTGTTCTCACTGCCGTAAT	Fbxl4	NM_172988_cds_2_0_chr4_22376566_f	chr4	22376753	22376775
CTTGGATGGCAACCGTTACG	Pcdhgb1	NM_033574_cds_0_0_chr18_37680458_f	chr18	37680772	37680794
CGTTCTCGACTATTTCTTTG	Cpne9	NM_170673_cds_3_0_chr6_113283350_f	chr6	113283406	113283428
CCCTGTCCGGACTATCTTCA	Cds1	NM_173370_cds_1_0_chr5_101781375_f	chr5	101781481	101781503
TATCCAGAGGTAACCCAGCC	Klhdc8b	NM_030075_cds_4_0_chr9_108450876_r	chr9	108451110	108451132
GTTCCTCGGGTGCTTCGTAC	Efs	NM_010112_cds_2_0_chr14_54919695_r	chr14	54920138	54920160
AAGGGGTATTCTTGGGTTTC	miRNA_mmu-mir-1937c	miRNA_mmu-mir-1937c	chr3	23467114	23467136
TCCTGGGAAGATAGGCCTGT	Mapk1	NM_001038663_cds_4_0_chr16_17026026_f;NM_011949_cds_4_0_chr16_17026026_f	chr16	17026084	17026106
CCTCTCCAGACTAGCTGATA	Fpr-rs6	NM_177316_cds_0_0_chr17_20182078_r	chr17	20182144	20182166
CCCGGTGCACTATCCCCGCG	Grhl2	NM_026496_cds_3_0_chr15_37279334_f	chr15	37279559	37279581
GGCCAAGTACGCTTGCGGAA	5830411N06Rik	NM_001128145_cds_1_0_chr7_140247945_f;NM_001128146_cds_1_0_chr7_140247945_f;NM_175533_cds_1_0_chr7_140247945_f	chr7	140247998	140248020
ACTCACAGTTTGAAACTGGA	Ptpn21	NM_001146199_cds_10_0_chr12_98699959_r;NM_011877_cds_10_0_chr12_98699959_r	chr12	98699953	98699975
CGGCCTAAGCTGGCCGGTTT	Spns2	NM_153060_cds_12_0_chr11_72489426_r	chr11	72489500	72489522
GCATCAAGATCTGGTTGGTC	Celf1	NM_001244891_cds_2_0_chr2_90998590_f;NM_001244903_cds_1_0_chr2_90998590_f;NM_017368_cds_2_0_chr2_90998580_f;NM_198683_cds_1_0_chr2_90998590_f	chr2	90998611	90998633
GGGGGAGAGCGACACTCGTC	Bccip	NM_025392_cds_6_0_chr7_133720707_f	chr7	133720739	133720761
CCTGGAACAAAGATTAGCAG	Hmgn3	NM_026122_cds_1_0_chr9_83110993_r;NM_175074_cds_1_0_chr9_83111034_r	chr9	83111078	83111100
AGCTGGTGGATAGAAAGGGC	Rfxank	NM_001025589_cds_5_0_chr8_70135566_r;NM_011266_cds_5_0_chr8_70135536_r	chr8	70135613	70135635
CAGGAACAAAGACGTAAAAA	Olfr1101	NM_146591_cds_0_0_chr2_86988242_r	chr2	86988286	86988308
GCCGCGCAGTAGGTGATGCG	Fam43b	NM_001081672_cds_0_0_chr4_138395015_r	chr4	138395559	138395581
GAGTCATAGCAAACGCGTTC	Slc46a3	NM_027872_cds_4_0_chr5_147893833_r	chr5	147893967	147893989
GCCGGCATGGGTTCGCTGAC	Nkx2-4	NM_023504_cds_0_0_chr2_147083876_r	chr2	147084429	147084451
GATGTTGGTGAACATTCAGA	Olfr849	NM_146527_cds_0_0_chr9_19440915_f	chr9	19441154	19441176
CCGTTGCTAAAGCCATTAGG	Runx1t1	NM_001111026_cds_2_0_chr4_13837760_f;NM_001111027_cds_3_0_chr4_13837760_f;NM_009822_cds_2_0_chr4_13837760_f	chr4	13837810	13837832
GGTTGAGATATAACCCCATC	Aste1	NM_001164828_cds_3_0_chr9_105403428_f	chr9	105403529	105403551
AGGAAAACCCACTGCAAGAC	Bcar3	NM_013867_cds_1_0_chr3_122426456_f	chr3	122426709	122426731
GGAAATGGATAAGAGCAATT	Rptor	NM_028898_utr3_33_0_chr11_119897483_f	chr11	119897920	119897942
TTCTTTCTGAGCTGTCGATG	Dnajc24	NM_026992_cds_0_0_chr2_105966964_r	chr2	105967061	105967083
AAGTGGACTTTATGAGTATA	Pctp	NM_008796_cds_4_0_chr11_89991071_r	chr11	89991164	89991186
GATACAACCGTCGTCGACCC	2410124H12Rik	NM_029740_cds_1_0_chr16_92492014_f	chr16	92492144	92492166
TTGGTCAGAAGTACGCTACA	Fam193a	NM_001243123_cds_3_0_chr5_34420784_f	chr5	34420832	34420854
GGGTTTGGACTGATATACTT	Vrk2	NM_001252447_cds_10_0_chr11_26591587_r;NM_027260_cds_11_0_chr11_26591587_r	chr11	26591586	26591608
CACAATGCTATGGTATTGCA	Mc2r	NM_001271716_cds_0_0_chr18_68407330_r;NM_001271717_cds_0_0_chr18_68407330_r;NM_008560_cds_0_0_chr18_68407330_r	chr18	68407795	68407817
GGACACAAGTAAACCTCAAT	E2f3	NM_001289920_cds_1_0_chr13_29911193_r	chr13	29911273	29911295
TAACCACCTACGACTTCGGT	Olfr735	NM_001011754_cds_0_0_chr14_50345376_r	chr14	50345888	50345910
TGGAAAAGAAAACCATTGAG	Ubap1	NM_023305_cds_3_0_chr4_41378947_f	chr4	41378960	41378982
GGAGGGCGAGCCAAAGGGTC	Nfxl1	NM_133921_cds_21_0_chr5_72559014_r	chr5	72559139	72559161
TTCCGCTGGGGCAAGCCGGT	Pomc	NM_001278581_cds_3_0_chr12_3959893_f;NM_001278582_cds_3_0_chr12_3959893_f;NM_001278583_cds_3_0_chr12_3959893_f;NM_001278584_cds_2_0_chr12_3959893_f;NM_008895_cds_2_0_chr12_3959893_f	chr12	3960148	3960170
GACTCGCACACACCAGGCCA	Igfbpl1	NM_018741_cds_4_0_chr4_45826358_r	chr4	45826538	45826560
GGCAGATAGATTTAGCTGCT	Tmem30c	NM_027651_cds_6_0_chr16_57290716_r	chr16	57290812	57290834
TAGTCAGGGTCAGCTATGGC	Urb2	NM_001029876_cds_2_0_chr8_124027859_f	chr8	124028215	124028237
ATTGTGGAAGAAATTGGTAA	Olfr1232	NM_146323_cds_0_0_chr2_89325243_r	chr2	89325260	89325282
TCTGGTGAAGACATGAGTTG	Ccng2	NM_007635_cds_7_0_chr5_93274874_f	chr5	93274881	93274903
CGTAGAGCAGCGCGTTGCAC	Ski	NM_011385_cds_6_0_chr4_155221552_r	chr4	155221947	155221969
CGTCTTAGTGATGAGCCCGC	Ski	NM_011385_cds_6_0_chr4_155221552_r	chr4	155221981	155222003
GCACTGTCATCGGAAGGAAC	Tcf7	NM_009331_cds_0_0_chr11_52253883_r	chr11	52253888	52253910
GCTGGTGGTGAGTCGGATGA	Sim2	NM_011377_cds_0_0_chr16_94085816_f	chr16	94085937	94085959
GGCATCGACAACCTCGTAGA	Nkd2	NM_028186_cds_3_0_chr13_73824249_r	chr13	73824349	73824371
GCTGGGTGAGTCGATTATCC	Cd8a	NM_001081110_cds_0_0_chr6_71373553_f;NM_009857_cds_0_0_chr6_71373553_f	chr6	71373597	71373619
GAGTGTGTCTGATTGGATGT	Adh4	NM_011996_cds_4_0_chr3_138422162_f	chr3	138422332	138422354
CTGGCTTACCCGCTCACTGT	Dtx1	NM_008052_cds_7_0_chr5_120694410_r	chr5	120694827	120694849
ACAGAAGGCGGTTTCGTGGA	Cel	NM_009885_cds_9_0_chr2_28561127_r	chr2	28561240	28561262
GATCCATGTGTCAACAGACC	Sort1	NM_001271599_cds_8_0_chr3_108337791_f;NM_019972_cds_8_0_chr3_108337791_f	chr3	108337805	108337827
TATCCAGAGTGTGCGGCTGA	BC030867	NM_153544_cds_2_0_chr11_102254954_f	chr11	102255275	102255297
GCCATTTGATGTATGCGGTG	Tsc22d1	NM_001177751_cds_2_0_chr14_76506417_f;NM_009366_cds_2_0_chr14_76506417_f	chr14	76506430	76506452
CCCTCGAGATCCGAGCACCG	miRNA_mmu-mir-615	miRNA_mmu-mir-615	chr15	102845363	102845385
TCTATTTCTCGATCTAAAGG	Clcn5	NM_001243762_cds_11_0_chrX_7212864_r	chrX	7212866	7212888
TGTCTGAAGAGACAGAAGGT	Gm21949	NM_001113419_cds_3_0_chr3_68055263_f;NM_177585_cds_3_0_chr3_68055263_f	chr3	68055326	68055348
TGGCCGACCCTGCGCTACGT	L2hgdh	NM_145443_cds_9_0_chr12_69724654_r	chr12	69724771	69724793
GGATCAAAAACAAGCATTGC	Ercc5	NM_011729_cds_4_0_chr1_44160977_f	chr1	44161016	44161038
GGCAGAACAAAGTACAGGAG	Gdpd3	NM_024228_cds_0_0_chr7_126766471_f	chr7	126766477	126766499
GTCTGCAATGTGCCGACCAC	Oosp1	NM_133353_cds_3_0_chr19_11688667_r	chr19	11688820	11688842
AGGCTGATGGACCGCAGATT	Tbcel	NM_173038_cds_3_0_chr9_42442819_r	chr9	42442830	42442852
GTGGCCTAGCGACGCTTCCA	Dcaf15	NM_172502_cds_9_0_chr8_84102164_r	chr8	84102183	84102205
CAGCGCTTCCAGGCAACGAC	Usp25	NM_013918_cds_2_0_chr16_77037348_f	chr16	77037439	77037461
GTGGACGCCTTAATTAAAAA	Rai14	NM_001166408_cds_9_0_chr15_10592072_r;NM_030690_cds_9_0_chr15_10592072_r	chr15	10592185	10592207
CTGAGAATGCGCTCTGTAGA	Olfr1157	NM_146849_cds_0_0_chr2_87961952_r	chr2	87962193	87962215
CCCGGTCTCAGTGACCCGGT	Fbxl12	NM_001002846_cds_0_0_chr9_20638377_r;NM_001286530_cds_0_0_chr9_20638377_r	chr9	20638779	20638801
GCCTTGTTCGTCCCTTGACT	Triml1	NM_177742_cds_5_0_chr8_43140967_r	chr8	43141001	43141023
CGGTCCAGCTGACGTCTTAA	Socs2	NM_001168655_cds_0_0_chr10_95412653_r;NM_001168656_cds_0_0_chr10_95412653_r;NM_001168657_cds_0_0_chr10_95412653_r;NM_007706_cds_0_0_chr10_95412653_r	chr10	95412974	95412996
CAACGCCTTCTCGATTACTG	Dopey2	NM_026700_cds_1_0_chr16_93716175_f;NM_027293_cds_1_0_chr16_93716175_f	chr16	93716227	93716249
GTCCTGTGGTCAGACGGAGA	Fuca2	NM_025799_cds_2_0_chr10_13505739_f	chr10	13505996	13506018
ATGCAACCTATTCCAACAAT	Trim23	NM_030731_cds_6_0_chr13_104197990_f	chr13	104198098	104198120
TCCAGAGAATAAAATTCGCC	Egln3	NM_028133_utr3_0_0_chr12_54178981_r	chr12	54179950	54179972
ACTCTCTGGCATAAAGTAGC	Tas2r130	NM_199156_cds_0_0_chr6_131629892_r	chr6	131630042	131630064
GATCTCATTAATGGGAAATA	Olfr1089	NM_001011771_cds_0_0_chr2_86732675_r	chr2	86733481	86733503
TCACGGAACGGGCACTAAAC	random	random_seq_128875	0	22	-1
GGAGGAGGGCAATGCGGGGC	Trim54	NM_021447_cds_7_0_chr5_31137121_f	chr5	31137164	31137186
CCACTATGATAGAACTTGCA	Zc3h6	NM_178404_cds_7_0_chr2_129010416_f	chr2	129010424	129010446
TCCAGTACCACCACTAGGGT	Prr14	NM_145589_cds_3_0_chr7_127473797_f	chr7	127473933	127473955
GTGGCCACCCAGTAAGTGTC	Sfmbt2	NM_001198808_cds_4_0_chr2_10404438_f;NM_001198809_cds_4_0_chr2_10404438_f;NM_177386_cds_5_0_chr2_10404438_f	chr2	10404504	10404526
CTGGATGCAATTAAAACTTG	Gmds	NM_146041_cds_6_0_chr13_32127907_r	chr13	32128017	32128039
CCTACGGCCTGGAACCGTCC	Hoxc11	NM_001024842_cds_0_0_chr15_102954526_f	chr15	102954746	102954768
TGGGATGGCAGAATCTAGGA	Dkk2	NM_020265_cds_2_0_chr3_132174969_f	chr3	132175074	132175096
GCCATAGGACTGGTTTAGGT	Zfp326	NM_018759_cds_3_0_chr5_105886317_f	chr5	105886371	105886393
TCTCGGGACACAATAAGCTC	Defb28	NM_001037502_cds_0_0_chr2_152518267_f	chr2	152518292	152518314
AAACGGTTCATGAAAGTATA	Nab1	NM_008667_utr3_0_0_chr1_52455849_r	chr1	52457942	52457964
GCTGGGGATCGGGTACACGG	Pip5k1c	NM_001146687_cds_3_0_chr10_81305699_f;NM_008844_cds_3_0_chr10_81305699_f	chr10	81305731	81305753
TTCGTGCGCTACCACTACGT	Fkbp9	NM_012056_cds_0_0_chr6_56832207_f	chr6	56832372	56832394
TGCTCCCAAGTGGTTTACGA	Vps33b	NM_178070_cds_9_0_chr7_80284284_f	chr7	80284307	80284329
TGTGCCGTGGGCTAGAATCC	Rnf133	NM_198251_cds_0_0_chr6_23648909_r	chr6	23649182	23649204
GAAGATGATGAGCCCACTAA	Slc14a2	NM_001110274_cds_6_0_chr18_78205702_r;NM_030683_cds_6_0_chr18_78205702_r;NM_207651_cds_16_0_chr18_78205702_r	chr18	78205797	78205819
GTTGGGACTGATGAAGTTGC	Oxct1	NM_024188_cds_9_0_chr15_4094015_f	chr15	4094045	4094067
GCCCAGCCGATGCCCCGAGT	Dbp	NM_016974_cds_1_0_chr7_45706606_f	chr7	45706681	45706703
TCCCCTCTATGTCCACGGTT	Rab13	NM_026677_cds_1_0_chr3_90222237_f	chr3	90222253	90222275
AATGTCTCCAGTTCCCGACT	Fga	NM_001111048_cds_4_0_chr3_83030833_f;NM_010196_cds_4_0_chr3_83030833_f	chr3	83030997	83031019
GCGCTTCCTTGGCGCTCCCG	Hs3st3a1	NM_178870_cds_0_0_chr11_64436067_f	chr11	64436281	64436303
TCGTGCATTCCTTATCACTA	Cxcl9	NM_008599_cds_2_0_chr5_92326750_r	chr5	92326851	92326873
CTTCCTCTGAGGGCACGTTC	Klhl17	NM_198305_cds_7_0_chr4_156232629_r	chr4	156232697	156232719
GTGTCTTGGCCTATGCTCGA	Foxr2	NM_001034894_cds_3_0_chrX_153130135_f	chrX	153130961	153130983
CCTACAGCCCACTGTTGTAC	Tex38	NM_029196_cds_0_0_chr4_115779999_r	chr4	115780437	115780459
GGGGTTCGAAGTCGGGATCG	Foxo4	NM_018789_cds_0_0_chrX_101254821_f	chrX	101254871	101254893
TGGACCGAAAATACTTGGAT	Ggcx	NM_019802_cds_2_0_chr6_72417855_f	chr6	72417903	72417925
GAGACACGTCATACTCGGCA	Ndufb4	NM_026610_cds_2_0_chr16_37654180_r	chr16	37654281	37654303
AGGACAAGGCACCTTGTGCC	Ammecr1l	NM_001242430_cds_0_0_chr18_31761115_f	chr18	31761143	31761165
CCAAATTCATTCTAGCTCGG	Klf6	NM_011803_cds_1_0_chr13_5864768_f	chr13	5864859	5864881
AGTTGTACCCAGGACGTAGT	Kcnmb1	NM_031169_cds_1_0_chr11_33964701_f	chr11	33964789	33964811
TACAGAGGAGGCGAAGAGAC	Siglecg	NM_172900_cds_5_0_chr7_43410943_f	chr7	43410989	43411011
AACTCACCAAGGGTTGTACC	Riok1	NM_024242_cds_1_0_chr13_38040073_f	chr13	38040231	38040253
GCAGTTACCTTCCACTTAAC	Chtop	NM_023215_utr3_0_0_chr3_90498958_r	chr3	90499069	90499091
GCAGCATGTCGGCGCTCGAG	Mblac2	NM_028372_cds_0_0_chr13_81711529_f	chr13	81711524	81711546
AGCTCTTAATTGCTTATCGT	Rrm2b	NM_199476_utr3_0_0_chr15_37923953_r	chr15	37926407	37926429
CGTGCCGAACGGGTAGAAGT	Sned1	NM_172463_cds_0_0_chr1_93235989_f	chr1	93236074	93236096
TGAGCCAAATTCCACTCCTA	Rab4a	NM_009003_cds_2_0_chr8_123827324_f	chr8	123827345	123827367
GCATGGGCTACTGGAGCGAC	Gdpd5	NM_201352_cds_5_0_chr7_99441172_f	chr7	99441186	99441208
AATGCTGAAAGAGTGGAATA	Trpm6	NM_153417_cds_4_0_chr19_18783040_f	chr19	18783087	18783109
TCTCTGGTTGTACATAGCGC	Gpd2	NM_010274_utr3_16_0_chr2_57367478_f	chr2	57367517	57367539
ATGTTGTAATAGGGTGGCTT	Acvr2a	NM_007396_cds_3_0_chr2_48873319_f	chr2	48873339	48873361
CGACGGTGGCGGTTAAGCCA	1810026J23Rik	NM_178619_cds_0_0_chr9_21592959_f	chr9	21593032	21593054
TACTGCTGTGTTAGCATGCT	Mettl18	NM_027279_cds_1_0_chr1_163996112_f	chr1	163996452	163996474
TGCAGAAGATGACACCGACG	Ticam2	NM_173394_cds_0_0_chr18_46560320_r	chr18	46560751	46560773
TGTAGCATCAGCATCCGAGA	Rmi1	NM_001168248_cds_3_0_chr13_58407939_f;NM_028904_cds_2_0_chr13_58407939_f	chr13	58408329	58408351
ATACGTGGGCAAGACGAGCC	Rab24	NM_009000_cds_7_0_chr13_55321538_r	chr13	55321585	55321607
ACCTGTCAATAAAAACCCTA	Cwf19l1	NM_001081077_utr3_0_0_chr19_44108637_r	chr19	44109086	44109108
CGTCCATAATATCACCCGTA	Polr3k	NM_025901_cds_0_0_chr2_181864459_f	chr2	181864548	181864570
TAGAGCTGTTCATCAGTGAA	Carm1	NM_021531_cds_6_0_chr9_21583039_f;NM_153141_cds_6_0_chr9_21583039_f	chr9	21583077	21583099
AAGGTGAGGACGGCCAGCGT	Ccr8	NM_007720_cds_1_0_chr9_120093821_f	chr9	120094241	120094263
GCAAAGCGAAGTATGAACAT	Fhdc1	NM_001033301_cds_9_0_chr3_84465422_r;NM_001205355_cds_9_0_chr3_84465422_r	chr3	84465446	84465468
TGGTGATCCTACTCAGCACT	Acbd5	NM_001102436_cds_8_0_chr2_23094289_f;NM_001102437_cds_8_0_chr2_23094289_f;NM_001102438_cds_8_0_chr2_23094289_f;NM_028793_cds_8_0_chr2_23094289_f	chr2	23094300	23094322
GAACTTGATCCTGATAATGA	Slc39a10	NM_172653_cds_8_0_chr1_46835127_r	chr1	46835233	46835255
TCTCCTTCGCGGTAACACAC	Rwdd3	NM_028456_cds_3_0_chr3_121158768_r	chr3	121159085	121159107
GGGCTGTGGCCACTACAGTT	Dgcr8	NM_033324_cds_12_0_chr16_18283697_r	chr16	18284130	18284152
GAGAGAACCATCATTATGGA	Amica1	NM_001005421_cds_4_0_chr9_45088613_f	chr9	45088695	45088717
GTAATGTGTGGTCTTAAATA	B3galt2	NM_020025_utr3_1_0_chr1_143647397_f	chr1	143648275	143648297
GCACTGAGCCCCATAGTGAT	Ndufa8	NM_026703_cds_2_0_chr2_36044350_r	chr2	36044457	36044479
ATGGATGGTAGTTTGAGCCT	Lgals9	NM_001159301_cds_4_0_chr11_78967444_r	chr11	78967477	78967499
TCACTGTGGTGGATCATAAA	Vipr1	NM_011703_cds_8_0_chr9_121665452_f	chr9	121665477	121665499
TCGTTGAAATAGATGGGATT	Gm8787	NM_001099310_cds_4_0_chrX_79350304_r	chrX	79350412	79350434
TGCATGCTTAAAAGCATCGT	Eif2s1	NM_026114_cds_3_0_chr12_78877092_f	chr12	78877216	78877238
GCCCTCCAGATATGTGGCCG	Ptpn6	NM_001077705_cds_12_0_chr6_124728781_r;NM_013545_cds_12_0_chr6_124728781_r	chr6	124728942	124728964
TTGAAAACATCTCCCAATGA	Atp2b1	NM_026482_cds_1_0_chr10_98968917_f	chr10	98969103	98969125
AAACTCGGGGCTCCTAGAGT	random	random_seq_64379	0	22	-1
GACGATCGAGTATAACACTG	Olfr45	NM_146963_cds_0_0_chr7_140690907_f	chr7	140691730	140691752
CAGATTTGGATCTGCATTGT	Gm21119	NM_001270553_cds_2_0_chr8_20619004_f	chr8	20619047	20619069
CGAGTGGGCTCGCTTCGAGA	Strn3	NM_001172098_cds_15_0_chr12_51691422_r;NM_052973_cds_17_0_chr12_51691422_r	chr12	51691460	51691482
ATGTTGGCTGTCTCTGATAT	Olfr576	NM_001001805_cds_0_0_chr7_102965102_f	chr7	102965294	102965316
ATTGGAGTTCTAGAACACAT	Slitrk4	NM_178740_cds_0_0_chrX_64270546_r	chrX	64272452	64272474
CAAGGATGTTGGGCAATGAG	Hmg20a	NM_025812_cds_3_0_chr9_56477182_f	chr9	56477345	56477367
GAAACCCCAGATACCAACTC	Itpkb	NM_001081175_cds_1_0_chr1_180332311_f	chr1	180332956	180332978
TGAATGGGGTGGTCACGGGT	Hoga1	NM_026152_cds_0_0_chr19_42045918_f	chr19	42046016	42046038
AAGAGATGCCTGCCGACGAA	Reps2	NM_178256_cds_13_0_chrX_162546755_r	chrX	162546761	162546783
AGCAGATGGTAGGGTAGCCG	Pdia5	NM_028295_cds_8_0_chr16_35429893_r	chr16	35429900	35429922
CCGGGGTCCTTTACTCACCT	Kcnk5	NM_021542_cds_4_0_chr14_20181267_r	chr14	20181422	20181444
AATGGCTCGCCGCAGCTTAC	Aars2	NM_198608_cds_0_0_chr17_45506854_f	chr17	45506879	45506901
AGAAAAGGGCTACTACAGAG	Olfr24	NM_146606_cds_0_0_chr9_18754692_r	chr9	18754880	18754902
GTACTGGGCAAGGGGGGCTA	Rps6kb2	NM_021485_cds_12_0_chr19_4162603_r	chr19	4162607	4162629
CTTCCCTCGTTTCCGCAGGC	Epb4.1l2	NM_001199265_cds_1_0_chr10_25441587_f;NM_013511_cds_1_0_chr10_25441587_f	chr10	25441759	25441781
TGTGTGGTACTGTTACCACG	Asphd2	NM_028386_cds_2_0_chr5_112391158_r	chr5	112391809	112391831
CATCCAAGGAAGCATTGGTT	Vmn2r102	NM_001104564_cds_2_0_chr17_19677238_f	chr17	19677846	19677868
CAGAGCTGGGTCCCAAGAGA	E130308A19Rik	NM_001015681_cds_1_0_chr4_59690168_f;NM_153158_cds_1_0_chr4_59690168_f	chr4	59690359	59690381
TCCAGAAGTCCTTGAACTAC	Glod4	NM_026029_cds_4_0_chr11_76234389_r	chr11	76234467	76234489
TTATCAGCCCCGTTTCCACG	Tbx10	NM_001001320_cds_4_0_chr19_3997805_f;NM_011533_cds_4_0_chr19_3997805_f	chr19	3997828	3997850
GCGCAGCAGGCAGACGATCG	Agpat2	NM_026212_cds_5_0_chr2_26604029_r	chr2	26604058	26604080
GGAGTCCAGCTTGATAGCGT	Dclk1	NM_001111053_cds_2_0_chr3_55255865_f;NM_001195538_cds_2_0_chr3_55255865_f;NM_019978_cds_2_0_chr3_55255865_f	chr3	55256150	55256172
GATGAAGTGACTCACAGTAT	Olfr736	NM_146666_cds_0_0_chr14_50392758_f	chr14	50392780	50392802
AAAGGCAGCATCCGTCCCGT	P2ry1	NM_001282016_cds_0_0_chr3_61003442_f;NM_008772_cds_0_0_chr3_61003442_f	chr3	61003470	61003492
CTAGCATATATTAAACACTG	Thoc1	NM_153552_cds_14_0_chr18_9986691_f	chr18	9986687	9986709
TGGACGGTGACGAGATGACC	Idh2	NM_173011_cds_9_0_chr7_80103122_r	chr7	80103149	80103171
ACCGGGGGTGGCCGTAGGAC	Dlx4	NM_007867_cds_2_0_chr11_95145196_r	chr11	95145316	95145338
GAGCTGCCTGGTGAAGTATC	Pcgf3	NM_172716_cds_4_0_chr5_108475110_f	chr5	108475117	108475139
CACATACGGCGTCATGACCC	Paqr9	NM_198414_cds_0_0_chr9_95559959_f	chr9	95560506	95560528
AAGCTGTGGAAAATGAGTCC	Rasef	NM_001017427_cds_14_0_chr4_73769795_r	chr4	73769801	73769823
CGTGATTAATACATACCAGA	random	random_seq_77378	0	22	-1
TGATGCTATTCTCTACCGCT	Fasn	NM_007988_utr3_0_0_chr11_120805958_r	chr11	120806796	120806818
GGCCCCAAGCACGCAATGCA	Usp6nl	NM_001080548_cds_9_0_chr2_6424272_f;NM_181399_cds_8_0_chr2_6424272_f	chr2	6424371	6424393
ATACCCACTTCCGATGCACA	Gzmm	NM_008504_cds_1_0_chr10_79692821_f	chr10	79692930	79692952
AACGCCCTTAAAGTCCGCCA	Dvl3	NM_007889_cds_0_0_chr16_20517195_f	chr16	20517280	20517302
GAGCATCAGCATGTCCATAC	Zfp623	NM_030199_cds_1_0_chr15_75947197_f	chr15	75947686	75947708
TTAAAGATGTTGTTCTGGGT	Myo19	NM_025414_cds_9_0_chr11_84895478_f	chr11	84895531	84895553
ATAGTGGGTCCGTATAAGAA	5830473C10Rik	NM_001252661_cds_4_0_chr5_90569450_f	chr5	90569478	90569500
GATCATGGCCGTGCCCATGA	Tmbim6	NM_001171034_cds_6_0_chr15_99405861_f;NM_001171035_cds_5_0_chr15_99405861_f;NM_001171036_cds_6_0_chr15_99405861_f;NM_026669_cds_5_0_chr15_99405861_f	chr15	99405875	99405897
ACCACCGAGGAGCTCTCAGC	Nradd	NM_026012_cds_0_0_chr9_110621421_r	chr9	110621425	110621447
AGTCCCCATAATCCACGGCT	Sema6a	NM_018744_cds_10_0_chr18_47291096_r	chr18	47291149	47291171
CATTGGAACCATGGTCGACC	Asl	NM_133768_cds_11_0_chr5_130018310_r	chr5	130018317	130018339
CTGAGGGAAATGCGGCTGGC	Crip3	NM_053250_cds_3_0_chr17_46429961_f;NM_181664_cds_3_0_chr17_46429961_f	chr17	46430014	46430036
CAAGGACTTCTTTGTAATAC	Abca13	NM_178259_cds_2_0_chr11_9220772_f	chr11	9220822	9220844
ATGATGAATATACACGTGAG	Gzma	NM_010370_cds_2_0_chr13_113096203_r	chr13	113096221	113096243
GACTCTGCCTACCTAGCGTC	Wdsub1	NM_001159636_cds_9_0_chr2_59878130_r;NM_028118_cds_9_0_chr2_59878130_r	chr2	59878184	59878206
GAGGAATCAAAGTGTCGGTG	Tmem194	NM_001113211_cds_0_0_chr10_127677098_f;NM_173732_cds_0_0_chr10_127677098_f	chr10	127677105	127677127
GCATGAGAGACTCGTGCATG	Gnao1	NM_010308_cds_6_0_chr8_93963384_f	chr8	93963386	93963408
TCAGGAACAACGTGGTCAAC	Crmp1	NM_001136058_cds_3_0_chr5_37273347_f;NM_007765_cds_3_0_chr5_37273347_f	chr5	37273343	37273365
TGCATGAACAAGCTCAAATG	Cxxc4	NM_001004367_cds_2_0_chr3_134239660_f	chr3	134240293	134240315
TGGGGTAGTGCTAAAACAAT	Lin54	NM_001115010_cds_11_0_chr5_100485140_r;NM_172714_cds_11_0_chr5_100485140_r	chr5	100485351	100485373
CAGCCATTTACATCTACATT	Olfr1338	NM_207152_cds_0_0_chr4_118753595_r	chr4	118753751	118753773
GGAGGCCTGTAGGTCCAGCT	Scn5a	NM_001253860_cds_26_0_chr9_119562352_r;NM_021544_cds_26_0_chr9_119562352_r	chr9	119562442	119562464
TGAAGCACCTCAGCACGGAC	Fgfr1op2	NM_026218_cds_4_0_chr6_146592634_f	chr6	146592696	146592718
ACAAGTCTTTATCAAAGCGA	Ica1l	NM_027407_cds_9_0_chr1_60028068_r	chr1	60028127	60028149
GGTTCCAGCAGATCTATGCA	Herpud1	NM_022331_cds_4_0_chr8_94391732_f	chr8	94391815	94391837
TACTGAAAACATATCGTTGA	Prim2	NM_008922_cds_12_0_chr1_33668858_r	chr1	33668891	33668913
ACCGTCATCGGAGACTACCT	Cyth3	NM_001163548_cds_4_0_chr5_143692548_f;NM_011182_cds_4_0_chr5_143692548_f	chr5	143692638	143692660
AATCCACAGGTATGGTTCGT	Ceacam12	NM_001162523_cds_2_0_chr7_18069095_f;NM_001162524_cds_2_0_chr7_18069095_f;NM_026087_cds_2_0_chr7_18069095_f	chr7	18069390	18069412
CACAAGCCGCGGGACCCGAC	Sez6l	NM_001253916_cds_16_0_chr5_112576772_r;NM_001253917_cds_15_0_chr5_112576772_r;NM_019982_cds_16_0_chr5_112576772_r	chr5	112576830	112576852
GCAATACTTGACCCGTATTT	Nck1	NM_010878_cds_1_0_chr9_100497258_r	chr9	100497620	100497642
TGCGACATGATAGACGACGG	Klhl15	NM_001039059_cds_2_0_chrX_94252422_f;NM_001039060_cds_3_0_chrX_94252422_f;NM_001039061_cds_1_0_chrX_94252422_f;NM_153165_cds_3_0_chrX_94252422_f	chrX	94253035	94253057
AGTTGGGGAAGACGTTCTGG	Det1	NM_029585_cds_3_0_chr7_78843172_r	chr7	78844107	78844129
CAAAATGGCATCCTCTAAAA	Pir	NM_027153_cds_1_0_chrX_164271636_f	chrX	164271632	164271654
TCCACGGCACGCACTGTATA	Pars2	NM_001083887_cds_1_0_chr4_106653023_f;NM_001285783_cds_1_0_chr4_106653023_f;NM_001285784_cds_1_0_chr4_106653131_f;NM_172272_cds_1_0_chr4_106653131_f	chr4	106653404	106653426
GTTACGCAATAAGGCTTCAT	Bfsp1	NM_009751_cds_5_0_chr2_143848928_r	chr2	143848997	143849019
ATGGCATGCCAAAGAAGCGA	Tll1	NM_009390_cds_18_0_chr8_64121458_r	chr8	64121501	64121523
ACCAGCAGCGATAGCGGTGA	Nid2	NM_008695_cds_0_0_chr14_19751338_f	chr14	19751374	19751396
TTCGACATCATCGCGCTGGC	Perp	NM_022032_cds_0_0_chr10_18845193_f	chr10	18845265	18845287
TCCAGTCAACGAGTAAGCAC	Retnla	NM_020509_cds_3_0_chr16_48844174_f	chr16	48844250	48844272
GTCTCAGCTGTCACCGTCTA	Smco2	NM_027059_cds_3_0_chr6_146858849_f	chr6	146858941	146858963
GATTGGGGAAGATACGCTCA	Mea1	NM_001277309_cds_1_0_chr17_46681617_f;NM_001277310_cds_1_0_chr17_46681628_f;NM_001277311_cds_1_0_chr17_46681628_f;NM_001277312_cds_1_0_chr17_46681628_f;NM_010787_cds_1_0_chr17_46681628_f	chr17	46681663	46681685
TCGCTAAGTATAGAAGTAAA	Plekha8	NM_001001335_cds_6_0_chr6_54622121_f	chr6	54622152	54622174
CCGCATGGCGTCCGTTTACT	Stambp	NM_024239_cds_8_0_chr6_83570303_r	chr6	83570352	83570374
GCTGGATGGTGTCGGGGGAT	Etv1	NM_001163154_cds_3_0_chr12_38831081_f;NM_007960_cds_6_0_chr12_38831081_f	chr12	38831119	38831141
GAAAGTATGTTAGACAAGTC	Stag2	NM_021465_utr3_32_0_chrX_42275287_f	chrX	42276852	42276874
AGTCTTCGAGTTGTTAGGAG	Rfx6	NM_001159389_cds_3_0_chr10_51683580_f	chr10	51683598	51683620
GTAGCGGCACCACACCATGA	miRNA_mmu-mir-433	miRNA_mmu-mir-433	chr12	110830020	110830042
CTGAAGATCTTGTCATATGA	Car12	NM_178396_cds_5_0_chr9_66751943_f	chr9	66751958	66751980
ATGACTGATGAAGACGTGCA	Avpr2	NM_001276298_cds_1_0_chrX_73892627_f;NM_019404_cds_1_0_chrX_73892624_f	chrX	73892816	73892838
GGGAATGGCCGCTGCTTGAT	Armcx6	NM_001007578_cds_0_0_chrX_134749175_r	chrX	134749764	134749786
CAGCTCCCGCAATCTGATGG	Ap1g1	NM_009677_cds_1_0_chr8_109802950_f	chr8	109802957	109802979
TTGCTGGTATTGGTGCTACC	Irgq	NM_153134_cds_1_0_chr7_24531386_f	chr7	24531614	24531636
AGATGAAGCCCCAGTACAAG	Glra3	NM_080438_cds_5_0_chr8_56085114_f	chr8	56085151	56085173
AGGTCATTAGACGTGTGCTA	Kirrel	NM_001170985_cds_14_0_chr3_87140977_r;NM_130867_cds_14_0_chr3_87140977_r	chr3	87141073	87141095
GACTATAGCAGACCCGATAG	Ppt2	NM_019441_cds_4_0_chr17_34625637_r	chr17	34625676	34625698
TTACCATGATGGTGTGTTGG	Gmpr2	NM_177992_cds_4_0_chr14_55675559_f	chr14	55675714	55675736
CTGTTCGGGTTGTGCATCCA	Aifm3	NM_175178_cds_9_0_chr16_17501453_f	chr16	17501454	17501476
GCGGTCTGGGTGCCCTCGTA	mCherry_9	mCherry_9	0	0	0
GAATCTACGGGGATGGCACA	Zbtb48	NM_133879_cds_9_0_chr4_152026388_r	chr4	152026877	152026899
CATTGACCAAGGCGACGACG	Prkar2a	NM_008924_cds_4_0_chr9_108728174_f	chr9	108728236	108728258
TGCGATACACATTGTATCTA	Pramef17	NM_001085540_cds_0_0_chr4_143991444_r	chr4	143991478	143991500
GTGTCTGGTGTTTGTACTAG	Chrm1	NM_007698_utr3_1_0_chr19_8679316_f	chr19	8681207	8681229
TGGAGCTCAGAAGGGCCGTC	Card9	NM_001037747_cds_9_0_chr2_26357711_r	chr2	26357920	26357942
TGTCAATGGGACTCATGTAA	Ly6k	NM_029627_cds_0_0_chr15_74796964_r	chr15	74797103	74797125
AGGGAAGACGATGACGGCGG	Myc	NM_001177352_cds_1_0_chr15_61987522_f;NM_001177353_cds_1_0_chr15_61987510_f;NM_001177354_cds_1_0_chr15_61987522_f;NM_010849_cds_1_0_chr15_61987507_f	chr15	61987771	61987793
CCAAGGGCTATTACTTATAC	Plcb2	NM_177568_cds_30_0_chr2_118725017_r	chr2	118725032	118725054
AACGGATTCGATTCAGCTGT	Dmxl2	NM_172771_cds_39_0_chr9_54472888_r	chr9	54472982	54473004
AATATAAATACGAACGGATG	Hoxa3	NM_010452_utr3_0_0_chr6_52169062_r	chr6	52169352	52169374
TGGGCGATGGGCACGTGGTC	Dleu7	NM_173419_cds_1_0_chr14_62292528_r	chr14	62292802	62292824
AGTGTCAGGATCCACATGGA	Sh3rf2	NM_001146299_cds_0_0_chr18_42053818_f;NM_172966_cds_0_0_chr18_42053818_f	chr18	42054172	42054194
TAAAAACCTGTAAGTTACAC	Rdh10	NM_133832_cds_1_0_chr1_16107795_f	chr1	16107823	16107845
ACAGCGGCTGATCTGTCCCT	miRNA_mmu-mir-210	miRNA_mmu-mir-210	chr7	148407359	148407381
ACCAGATTATTCGAGATGAA	Slc25a17	NM_011399_cds_3_0_chr15_81327217_r	chr15	81327331	81327353
AGCTGAGGCACGTGTCTAGG	Dio1	NM_007860_cds_0_0_chr4_107292330_r	chr4	107292334	107292356
GGGTGGGGAGTCCGTAAGGA	Fos	NM_010234_cds_1_0_chr12_85474935_f	chr12	85475072	85475094
CCTACCTCCAGGTACGGTGA	Dusp13	NM_001007268_cds_6_0_chr14_21747421_r	chr14	21747416	21747438
GTAAAGCAATTGCGTCAAGG	Xpo1	NM_134014_utr3_25_0_chr11_23296108_f	chr11	23296528	23296550
AATTGCTAAGCCCTCAAAAC	Scimp	NM_001045526_cds_2_0_chr11_70798013_r	chr11	70798041	70798063
GTGTCTACCTGGCCCGGTAC	NM_027857_cds_0_0_chr19_3987070_f	NM_027857_cds_0_0_chr19_3987070_f	chr19	3987149	3987171
GAATTCACGACCACACGCAA	Hsf2bp	NM_028902_cds_2_0_chr17_32007676_r	chr17	32007762	32007784
ATGGGGCAAACAGCGAATGA	NM_133194_cds_1_0_chrX_161171514_f	NM_133194_cds_1_0_chrX_161171514_f	chrX	161171514	161171536
AGCTCTTACCGAGATATGCC	Ubl7	NM_001122873_cds_6_0_chr9_57921627_f;NM_027086_cds_6_0_chr9_57921627_f	chr9	57921739	57921761
CCGTCAGGTAGTCGTAGCTT	Rundc3a	NM_001252347_cds_6_0_chr11_102399615_f;NM_016759_cds_6_0_chr11_102399615_f	chr11	102399609	102399631
GCGTGGTTAGGCTTAACAAG	Wibg	NM_001253705_cds_1_0_chr10_128765147_f	chr10	128765243	128765265
AGGTGCTCTTTGACCCTTGT	Rnf144a	NM_001081977_cds_3_0_chr12_26320952_r;NM_080563_cds_3_0_chr12_26320952_r	chr12	26321137	26321159
GTGTTTGGGAGAAAGGTCAT	Dgat2l6	NM_001114084_cds_3_0_chrX_100541068_f	chrX	100541078	100541100
ATTGTTATATGCTACCATCC	Vmn1r223	NM_001083311_cds_0_0_chr13_23249238_f	chr13	23249920	23249942
GAACATCATATGTGGCGCAC	random	random_seq_13271	0	22	-1
CGGGAACGAGGATCACTAGA	Taf1d	NM_027261_cds_2_0_chr9_15308525_f;NM_029248_cds_2_0_chr9_15308525_f	chr9	15308785	15308807
ATTCGGACTCTACTAGAATT	Hmgxb4	NM_178017_cds_4_0_chr8_75000650_f	chr8	75001254	75001276
AGACAACAAGAGTTGACACC	Zfp352	NM_153102_cds_1_0_chr4_90223625_f	chr4	90223962	90223984
GGCAATTGATCTCTAGTCGC	Banp	NM_001110100_cds_2_0_chr8_121975900_f;NM_001285981_cds_2_0_chr8_121975900_f;NM_001285983_cds_2_0_chr8_121975900_f;NM_016812_cds_2_0_chr8_121975900_f	chr8	121975952	121975974
TAAGGACATTGCAAGGTCAA	Srfbp1	NM_026040_cds_5_0_chr18_52488251_f	chr18	52488333	52488355
CCAGCATGGCGATGATGCTT	Ip6k2	NM_029634_cds_4_0_chr9_108804542_f	chr9	108804615	108804637
CCTGGACGAGACCATCGACG	Hey2	NM_013904_cds_4_0_chr10_30842566_r	chr10	30842588	30842610
GTGTGTGGAGGATTTCGCGG	Slc35d1	NM_177732_cds_9_0_chr4_103214664_r	chr4	103214798	103214820
GTTCCCGGAACCCCCGACCC	Syt5	NM_016908_cds_7_0_chr7_4546233_r	chr7	4546287	4546309
GTGGACACACTTGTCTCCGT	Clpsl2	NM_001034871_cds_1_0_chr17_28550656_f	chr17	28550657	28550679
GTATTTCCTAGATAAGAAGA	Smc3	NM_007790_cds_5_0_chr19_53618467_f	chr19	53618520	53618542
GCGACCCTGGCGCTTTCATG	Frat1	NM_008043_cds_0_0_chr19_41830168_f	chr19	41830922	41830944
CAGCTCATCCAACTGAACGT	random	random_seq_211760	0	22	-1
GCCTGGGAAGCAACGCATGA	Ddit3	NM_001290183_cds_2_0_chr10_127295723_f;NM_007837_cds_3_0_chr10_127295723_f	chr10	127295923	127295945
GCAGAGTAGTACCTGTGAGA	Gm765	NM_001128092_cds_0_0_chr6_98238091_r	chr6	98238224	98238246
GCTGGTGCCACTAGTCGTGC	Rilp	NM_001029938_cds_0_0_chr11_75510148_f	chr11	75510303	75510325
CGGGATCATACCTGGTTCCA	Ccnb1ip1	NM_001111119_cds_1_0_chr14_50791973_r	chr14	50792001	50792023
GATTATGCTTCTAGGCAACA	Rab37	NM_001163753_cds_5_0_chr11_115159676_f;NM_021411_cds_5_0_chr11_115159676_f	chr11	115159720	115159742
ATGCTGACGATCTATATGAT	Olfr609	NM_147082_cds_0_0_chr7_103491917_r	chr7	103492617	103492639
CCCGTCGTCCGGCACGTAAG	Impdh2	NM_011830_cds_0_0_chr9_108560534_f	chr9	108560562	108560584
TTCTGTCCCAGATAACTGAA	Cops4	NM_012001_cds_1_0_chr5_100527974_f	chr5	100527997	100528019
TCATATCCAACGAGTTAGGA	random	random_seq_134219	0	22	-1
CGTGTCATGACAGCTCTCAC	Fam151a	NM_146149_cds_4_0_chr4_106745473_f	chr4	106745630	106745652
CGTGGTCTAGTTTGATCACG	Tsc22d2	NM_001081229_cds_0_0_chr3_58415689_f	chr3	58416138	58416160
TGAGCTGGCTGGTGGCCCAC	Slc23a2	NM_018824_cds_11_0_chr2_132089096_r	chr2	132089157	132089179
CTTTGTCTCTGTGACTAGTA	Sypl	NM_013635_cds_4_0_chr12_32974128_f;NM_198710_cds_3_0_chr12_32974128_f	chr12	32974277	32974299
GGTGGCAATCAGATAGAAGA	Maf1	NM_001164607_cds_4_0_chr15_76352847_f;NM_001164608_cds_3_0_chr15_76352847_f;NM_026859_cds_3_0_chr15_76352847_f	chr15	76352909	76352931
ACTATTCACAGACAACGTAG	Cog3	NM_177381_cds_17_0_chr14_75740536_r	chr14	75740596	75740618
GCCCAAATTAAAATAAGAGA	Cep290	NM_146009_cds_13_0_chr10_100508664_f	chr10	100508712	100508734
GAGAGGAGTGGAACCGCCAT	random	random_seq_18092	0	22	-1
TGTACGTTGACATTGCGGTA	Actn3	NM_013456_cds_16_0_chr19_4871597_r	chr19	4871612	4871634
AGGAAGTACTCCGTGCGTCT	Klk8	NM_008940_cds_2_0_chr7_43799065_f	chr7	43799063	43799085
CCTACCGTGTGTCGAACTGT	2700062C07Rik	NM_026529_cds_1_0_chr18_24471062_f	chr18	24471067	24471089
CCAGGGAGCAGAGCGTTGGA	Vezt	NM_172538_cds_8_0_chr10_94000351_r	chr10	94000367	94000389
TGTGGCTCAGCAGTATATCG	Rfx1	NM_009055_cds_1_0_chr8_84073772_f	chr8	84074035	84074057
TCCTGTTGCAGCTGGTTGAT	2310079G19Rik	NM_027173_cds_0_0_chr16_88627044_r	chr16	88627376	88627398
ACTCCCTCTCAATCCGTGAT	Yes1	NM_001205132_cds_5_0_chr5_32653157_f;NM_001205133_cds_5_0_chr5_32653157_f;NM_009535_cds_5_0_chr5_32653157_f	chr5	32653163	32653185
CAGGAACTTGGGGTCAACCT	Rpl29	NM_009082_cds_3_0_chr9_106431069_f	chr9	106431064	106431086
GCGTCAGGATCGCCTCACCG	Gadd45b	NM_008655_cds_1_0_chr10_80930448_f	chr10	80930496	80930518
TGATCTATCAGCGTTTCATT	Usp51	NM_001137547_cds_1_0_chrX_153007412_f	chrX	153007917	153007939
ATGAACGTCTGCGACAACCT	U2af1	NM_001163769_cds_3_0_chr17_31648667_r;NM_024187_cds_3_0_chr17_31648667_r	chr17	31648698	31648720
CCAGTCTCCATACATTAACC	Lgals9	NM_001159301_cds_9_0_chr11_78984778_r;NM_010708_cds_10_0_chr11_78984778_r	chr11	78984777	78984799
GAAGATTAGTGTTGTGACTT	Baz2a	NM_054078_cds_3_0_chr10_128110755_f	chr10	128111017	128111039
CACAGGCCAGGTGAAGTATT	Olfr1124	NM_147028_cds_0_0_chr2_87434489_f	chr2	87435052	87435074
CCCCCTCCCCCTCCTTTCGG	Pcyt1a	NM_001163159_cds_8_0_chr16_32471297_f;NM_001163160_cds_8_0_chr16_32471297_f;NM_009981_cds_8_0_chr16_32471297_f	chr16	32471385	32471407
AGCCTCGCTATCCGCGGCAA	Irs1	NM_010570_cds_1_0_chr1_82286798_r	chr1	82290191	82290213
ATTACTTACACACCAAGTGC	Srpk1	NM_016795_cds_8_0_chr17_28602688_r	chr17	28602815	28602837
CCCAGCTAGAGATTAATGGG	Mbnl2	NM_175341_cds_2_0_chr14_120379150_f;NM_207515_cds_2_0_chr14_120379150_f	chr14	120379205	120379227
GGATCTGGTCACCTAGCCAC	Slc28a1	NM_001004184_cds_6_0_chr7_81126161_f	chr7	81126250	81126272
CAAGTGTGACCGGGCTTTAC	BC030500	NM_173411_cds_1_0_chr8_58912509_f	chr8	58912513	58912535
GACCCAGAAAACCTCTCTTC	miRNA_mmu-mir-329	miRNA_mmu-mir-329	chr12	110951706	110951728
CACAGGTGACCGCACCGTCA	NM_144921_cds_14_0_chr7_24997132_r	NM_144921_cds_14_0_chr7_24997132_r	chr7	24997353	24997375
AGAAGACCAAACAGAGTATT	Hsp90aa1	NM_010480_cds_7_0_chr12_110694571_r	chr12	110694639	110694661
ACACTTCCTCATTGAGCCCG	Unc5c	NM_009472_cds_1_0_chr3_141677987_f	chr3	141678048	141678070
GTCACCTCCACGGAGTACCC	Scml4	NM_172938_cds_3_0_chr10_42924054_f	chr10	42924089	42924111
CCAAGTGTCCACGGCTGTAG	Tuba4a	NM_009447_cds_0_0_chr1_75215622_r	chr1	75216422	75216444
ACAGCTTCCCCCTGGGAGTT	Aqp12	NM_001159658_cds_2_0_chr1_93011975_f;NM_177587_cds_2_0_chr1_93011975_f	chr1	93012060	93012082
TGCTGGACAACCTGAACGTG	Ddost	NM_007838_cds_0_0_chr4_138304879_f	chr4	138304982	138305004
AAGGAACTCTTCTATTACAG	Sfxn4	NM_053198_cds_0_0_chr19_60838973_r	chr19	60838980	60839002
CGGACTTCAACAAGGATAGC	Fam69b	NM_019833_cds_4_0_chr2_26635539_f	chr2	26635597	26635619
GTCCAGGAGATGTCCGCGTG	Pde7a	NM_001122759_cds_10_0_chr3_19256778_r;NM_008802_cds_10_0_chr3_19256778_r	chr3	19256845	19256867
AAGTAAGGCACCTTCACACA	Pdpk1	NM_011062_utr3_0_0_chr17_24073680_r	chr17	24076749	24076771
AGTATATTTCTTCGGTTCCA	Slu7	NM_148673_cds_3_0_chr11_43438123_f;NM_198936_cds_2_0_chr11_43438123_f	chr11	43438146	43438168
TCATGGCATTCGACGGCACG	Fabp2	NM_007980_cds_0_0_chr3_122895413_f	chr3	122895411	122895433
GGTGCTTGACGACACCATTA	Prdx3	NM_007452_cds_1_0_chr19_60865166_r	chr19	60865291	60865313
GGATTGCAGTGTCATTGCAA	Ddx47	NM_026360_utr3_11_0_chr6_135023411_f	chr6	135023497	135023519
GATCAGATGTCAATGGATCT	Slc5a11	NM_146198_cds_9_0_chr7_123258354_f	chr7	123258472	123258494
CCACTAGAAACATCCTGTGA	4921511H03Rik	NM_027603_cds_1_0_chr5_7304821_f	chr5	7304958	7304980
GGCCAAAATCGCCTGCAATC	Camsap2	NM_001081360_cds_18_0_chr1_136345299_r	chr1	136345329	136345351
TTCAGACAAGTATGCAGCCC	Agfg1	NM_010472_cds_7_0_chr1_82883181_f	chr1	82883266	82883288
TTAGGCAATGTCAAGAGAAT	Abca14	NM_026458_cds_2_0_chr7_120207793_f	chr7	120207910	120207932
GGAAGACTTCAGCTTATAAC	Asb4	NM_023048_cds_2_0_chr6_5398224_f	chr6	5398236	5398258
AACTTGGGGTAGGCAGAACC	Smcr8	NM_001085440_cds_0_0_chr11_60778028_f;NM_175491_cds_0_0_chr11_60778028_f	chr11	60778349	60778371
TGGTTTGTTGCTGGAATGTT	Serinc3	NM_012032_cds_5_0_chr2_163632106_r	chr2	163632219	163632241
AAACAACCCAGATCATCTTG	P4ha1	NM_011030_cds_1_0_chr10_59337081_f	chr10	59337074	59337096
ACTACCCAGATGTCTACGCC	Vsx2	NM_007701_cds_2_0_chr12_84576279_f	chr12	84576335	84576357
GCTACGAGAACCGCCTGCAT	Lrrc8a	NM_177725_cds_2_0_chr2_30255176_f	chr2	30255513	30255535
ACGCCATTATGGTAAGTATA	Boll	NM_001113367_cds_4_0_chr1_55340473_r;NM_029267_cds_4_0_chr1_55340473_r	chr1	55340522	55340544
ATGTCTTGTGGCGAAAATCA	Sybu	NM_001032727_cds_1_0_chr15_44675366_r;NM_001285841_cds_1_0_chr15_44675366_r;NM_001285842_cds_1_0_chr15_44675366_r;NM_001285843_cds_1_0_chr15_44675366_r;NM_001285844_cds_1_0_chr15_44675366_r	chr15	44675477	44675499
ATGCTACGGAAAGAGATACG	Dscc1	NM_183089_cds_3_0_chr15_55083046_r	chr15	55083052	55083074
AAGAGGGCTGTCCCCCGAGA	Dytn	NM_001081658_cds_10_0_chr1_63675738_r	chr1	63675751	63675773
CTTCAAGACAACGTCCCAGA	Vamp8	NM_016794_cds_0_0_chr6_72385510_r	chr6	72385623	72385645
CATCCCAGCTACTAGTTCAT	Fam115a	NM_029930_cds_5_0_chr6_42678426_r	chr6	42679315	42679337
GAAGCAAAGATGATAAAAGA	Acmsd	NM_001033041_cds_2_0_chr1_127739943_f	chr1	127739946	127739968
AATGCCCTGACCACCCTTGC	Nelfa	NM_011914_cds_8_0_chr5_33920492_r	chr5	33920575	33920597
GGCCAGGGAGACATTAGGCG	Trim50	NM_178240_cds_0_0_chr5_135353296_f	chr5	135353489	135353511
CCCCAGCTTATTCCAACCGC	Shank2	NM_001113373_cds_1_0_chr7_144179755_f	chr7	144179770	144179792
CACCATCCTGGGCCTATCCA	Gp9	NM_018762_cds_1_0_chr6_87779005_f	chr6	87779423	87779445
TACCTCCCCATTAGCTCGTG	Galt	NM_016658_cds_1_0_chr4_41755961_f	chr4	41756111	41756133
AGAAAAGACTTCGGAGTAAT	Ift52	NM_172150_cds_1_0_chr2_163022381_f	chr2	163022466	163022488
TTTCACACGCGAAGTAGGCC	Rad23a	NM_009010_cds_0_0_chr8_84835561_r	chr8	84835617	84835639
TGACTAGTACTAGACTTGTG	Vmn2r9	NM_001104621_cds_0_0_chr5_108842947_r	chr5	108843687	108843709
AAAGGCTGCTATTGCTTCGT	Trpm2	NM_138301_cds_31_0_chr10_77966851_r	chr10	77966892	77966914
CAAGATTCCAAATAGTGGCG	Map2k5	NM_011840_cds_21_0_chr9_63377123_r	chr9	63377173	63377195
TGGAAGAGCCATTACATCGT	Cpne8	NM_001033851_cds_0_0_chr15_90643624_r	chr15	90643678	90643700
CGTTGCGAAGCATAAGGAGC	Mylip	NM_153789_cds_3_0_chr13_45405893_f	chr13	45405896	45405918
AAGTAAAACTTCGGACGTCC	Zfp60	NM_009560_cds_4_0_chr7_27748168_f;NM_029531_cds_4_0_chr7_27748168_f	chr7	27748256	27748278
TCCACACGCCGCTGCTCGAC	Ripk2	NM_138952_cds_10_0_chr4_16163224_r	chr4	16163223	16163245
AGGGCAGAAGATCTCGAGGC	Bbs7	NM_027810_cds_15_0_chr3_36610180_r	chr3	36610313	36610335
GATGGTGTCTAACAATGGCT	Olfr984	NM_146608_cds_0_0_chr9_40100544_r	chr9	40100873	40100895
TAAAACGGCACATGAAATTA	Mrpl1	NM_001039084_cds_6_0_chr5_96238839_f;NM_053158_cds_6_0_chr5_96238839_f	chr5	96238879	96238901
CATTGCCCAGTCTCTCTATT	Gzf1	NM_028986_cds_1_0_chr2_148683611_f	chr2	148684159	148684181
CTCCCAAATCACTACATAAG	Pla2g4c	NM_001168504_cds_0_0_chr7_13325740_f	chr7	13325756	13325778
TTGATTCTGAATTGTCTGGG	Popdc3	NM_024286_utr3_3_0_chr10_45317981_f	chr10	45318029	45318051
CCCTCAACGGCATAATCTAA	Myo16	NM_001081397_cds_4_0_chr8_10360985_f	chr8	10361027	10361049
CTCTGCGTCACTGCTCTCGG	Jmjd1c	NM_001242396_cds_6_0_chr10_67218954_f	chr10	67219062	67219084
GTCGTTTCGGGCGCGGGCGC	miRNA_mmu-mir-1893	miRNA_mmu-mir-1893	chr18	6490604	6490626
TCCTTCCTCCTAATGAGCAT	Umps	NM_009471_cds_4_0_chr16_33963772_r	chr16	33963786	33963808
AGCTTCCCCAGGCGTGTCCG	Kcnb2	NM_001098528_cds_0_0_chr1_15312452_f	chr1	15312620	15312642
CAGCTCCCTCTTCCTTGTAT	Mmaa	NM_133823_cds_5_0_chr8_79281177_r	chr8	79281262	79281284
TGCTGCACAGCGTCCATCAT	Adra1a	NM_001271759_cds_1_0_chr14_66637578_f;NM_001271760_cds_1_0_chr14_66637578_f;NM_001271761_cds_1_0_chr14_66637578_f;NM_013461_cds_1_0_chr14_66637578_f	chr14	66637902	66637924
CACTGGGTCCTCTCTAATGG	Irf9	NM_001159418_cds_5_0_chr14_55606537_f;NM_008394_cds_5_0_chr14_55606537_f	chr14	55606555	55606577
TACTGAGAGCTTCGAAAAGG	Creb3	NM_013497_cds_2_0_chr4_43563281_f	chr4	43563282	43563304
ATTCCTGTGGAAAACGTCAC	Mnat1	NM_008612_cds_5_0_chr12_73188140_f	chr12	73188236	73188258
GAATTCGGTCTTGAGAATAC	Setd3	NM_028262_cds_7_0_chr12_108157754_r	chr12	108157984	108158006
GCGAGAATGATTTCGAAAGG	Pde4d	NM_011056_utr3_16_0_chr13_109951345_f	chr13	109953818	109953840
ATCGGCAAGAAGCGATTGAC	2700060E02Rik	NM_026528_cds_5_0_chr14_19819907_r	chr14	19819947	19819969
ATAACTTGGGCTATAGAGTG	Dlc1	NM_015802_utr3_0_0_chr8_36567739_r	chr8	36569329	36569351
CCAAAAACTTCATAATACTC	Sult1e1	NM_023135_cds_6_0_chr5_87590073_r	chr5	87590183	87590205
AGAACCTGTTTAGCAGATAT	Safb	NM_001163300_cds_8_0_chr17_56600338_f	chr17	56600407	56600429
ATCAGATCTGGCTTAGGGAT	Zfp316	NM_017467_cds_1_0_chr5_143262793_r	chr5	143262879	143262901
CTATTTATCTCCTAGCAAAC	Rogdi	NM_133185_cds_5_0_chr16_5010847_r	chr16	5010889	5010911
CAACCTGTGCGCCATCAGCG	Drd4	NM_007878_cds_1_0_chr7_141293713_f	chr7	141293799	141293821
GAGTCTATTCTCAACCGTCC	Anks4b	NM_028085_cds_1_0_chr7_120181912_f	chr7	120182531	120182553
CATGCCCAACGGGATTCCAT	Ltbp2	NM_013589_cds_34_0_chr12_84875756_r	chr12	84876110	84876132
CTCCAGGAATACGATGTGGC	Mtmr14	NM_026849_cds_1_0_chr6_113240285_f	chr6	113240382	113240404
GATCTGTGTGCCAATGTCAG	Sf3a3	NM_029157_cds_4_0_chr4_124716451_f	chr4	124716450	124716472
GGCCACATATACCAAAGTCT	B3galnt2	NM_178640_utr3_11_0_chr13_13997034_f	chr13	13997377	13997399
ATGGTCACACCTGTACTCGA	Lrp2	NM_001081088_cds_75_0_chr2_69548940_r	chr2	69548980	69549002
GAAAAAGTGGTGGAGTTGAT	Olfr370	NM_146270_cds_0_0_chr8_83541146_f	chr8	83541657	83541679
CGAGTCAGCATGCGTTGCAG	Ovol3	NM_001289817_cds_1_0_chr7_30234335_r	chr7	30234439	30234461
TCTGCCTCTCTTCGCATGCG	Anln	NM_028390_cds_22_0_chr9_22382171_r	chr9	22382223	22382245
CATAGGATGCACCAACTACT	Txnrd1	NM_001042513_cds_7_0_chr10_82881723_f;NM_001042514_cds_6_0_chr10_82881723_f;NM_001042523_cds_7_0_chr10_82881723_f;NM_015762_cds_6_0_chr10_82881723_f	chr10	82881762	82881784
GACCCTGAGCACGACCACAC	Mapk3	NM_011952_cds_3_0_chr7_126763398_f	chr7	126763428	126763450
CCATACCCAAAAACACTCAC	Cldnd1	NM_001252450_cds_2_0_chr16_58729438_f;NM_001252451_cds_2_0_chr16_58729438_f;NM_171826_cds_2_0_chr16_58729456_f	chr16	58729703	58729725
CCACACCTTCCTTCACAAAG	Mocs1	NM_020042_cds_2_0_chr17_49435095_f;NM_028464_cds_2_0_chr17_49435095_f	chr17	49435180	49435202
CTGTGGGCTCCTCCGCAGTT	Mybpc2	NM_146189_cds_25_0_chr7_44522321_r	chr7	44522363	44522385
ATCAATGACATCATCAATCT	Tfe3	NM_001105197_cds_4_0_chrX_7767893_f;NM_001271489_cds_4_0_chrX_7767893_f;NM_001271490_cds_4_0_chrX_7767893_f;NM_172472_cds_4_0_chrX_7767893_f	chrX	7767888	7767910
CTCCTCCCGAGGTTTGTCCG	Agmat	NM_001081408_cds_3_0_chr4_141755799_f	chr4	141755843	141755865
TCGTTCACCGCTACATTGCT	Mapk11	NM_011161_cds_6_0_chr15_89146003_r	chr15	89146019	89146041
CCAGGCTCCAAAGTTTGTGC	Grin3b	NM_130455_cds_1_0_chr10_79972844_f	chr10	79973005	79973027
TGTAAGCCCAGGTTGTGCCG	Bmp7	NM_007557_cds_4_0_chr2_172893448_r	chr2	172893471	172893493
TACGGTTTGGTCGTTTACAC	Atp8b5	NM_177195_cds_10_0_chr4_43322410_f	chr4	43322547	43322569
ACCGGGCTGGCCATGATTTA	Slc9a7	NM_177353_cds_16_0_chrX_20291360_r	chrX	20291359	20291381
ATCATCCTCCACCTCATAAG	Cela2a	NM_007919_cds_6_0_chr4_141825530_r	chr4	141825584	141825606
CATCAGAGCATAGTTCTGGG	Zfp438	NM_178722_cds_1_0_chr18_5213119_r	chr18	5214717	5214739
GGCACCAAGTTGCTGTAAAT	Cckar	NM_009827_cds_2_0_chr5_53702860_r	chr5	53702935	53702957
GAGGCGCGGAGGACACGACC	Hunk	NM_015755_cds_0_0_chr16_90386456_f	chr16	90386514	90386536
CTGAGTTCTTTACCTCCATT	Slc35f5	NM_028787_cds_1_0_chr1_125562275_f	chr1	125562280	125562302
GCTCAATTATTACTCCAGAC	Vsig1	NM_026103_cds_5_0_chrX_140937666_f	chrX	140937996	140938018
GCCTCTCAAGGTCGGTGATA	Syna	NM_001013751_cds_0_0_chr5_134558240_r	chr5	134559817	134559839
ACTCTCTGGTACCTTCAGTC	Ell3	NM_145973_cds_7_0_chr2_121441427_r	chr2	121441489	121441511
TGGCTCCCCTAATCCTGCGC	9130008F23Rik	NM_027834_cds_1_0_chr17_40879991_r	chr17	40880419	40880441
ACCTGTTCTTTCGAAGGTGC	Adam8	NM_007403_cds_21_0_chr7_139990272_r	chr7	139990270	139990292
ACCATGACTGTCCGTTTAAC	Cyp4a31	NM_001252539_cds_2_0_chr4_115566480_f;NM_201640_cds_3_0_chr4_115566480_f	chr4	115566493	115566515
AGGAATGACAACCACAAGGC	Ankle2	NM_001253814_cds_1_0_chr5_110234347_f;NM_027922_cds_1_0_chr5_110234347_f	chr5	110234724	110234746
TACTTTGAGAAAGCTGTGAA	Depdc5	NM_001025426_cds_10_0_chr5_32895880_f;NM_001170567_cds_9_0_chr5_32895880_f;NM_177786_cds_9_0_chr5_32895880_f	chr5	32895888	32895910
GGTGACATTGATGGTCACGG	Pcdh9	NM_001271799_cds_2_0_chr14_93885697_r	chr14	93887686	93887708
CAAAGATATCTTCGCTATCA	Nt5c1a	NM_001085502_cds_2_0_chr4_123208923_f	chr4	123208961	123208983
CTTGATTCTGGCGACAACCT	Slc9a3r2	NM_023449_cds_3_0_chr17_24641819_r	chr17	24641916	24641938
CTTACAAGCCCCACCTTGAA	Zfp91	NM_053009_cds_6_0_chr19_12777942_r	chr19	12777941	12777963
CTCCGGGAGGTTATTGTTCA	Arid1a	NM_001080819_cds_19_0_chr4_133752469_r	chr4	133753261	133753283
GACGGACTGGATTGCTATAT	Gpr128	NM_172825_cds_9_0_chr16_56762060_r	chr16	56762109	56762131
TGCAGACTCTTGTTTGACGA	Prpf40b	NM_018786_cds_8_0_chr15_99306162_f	chr15	99306162	99306184
TGGAGCCCAGGTCCTCCTTA	Mrpl28	NM_024227_cds_2_0_chr17_26125257_f	chr17	26125259	26125281
AGGCAATACTTCTGTACATT	4921501E09Rik	NM_001009544_cds_0_0_chr17_33065100_r	chr17	33067120	33067142
TGGAACCTTTCCCGGCCGAC	Creb3l1	NM_011957_cds_11_0_chr2_92024004_r	chr2	92024070	92024092
CATCCGAGATCCCCCACCAA	Eif2b3	NM_001111277_cds_1_0_chr4_117022165_f;NM_175135_cds_1_0_chr4_117022165_f	chr4	117022190	117022212
GTTCCCAAAGACGTCTACTG	Fam171a2	NM_199200_cds_6_0_chr11_102443964_r	chr11	102444112	102444134
GAACACTCAGCAAATTACAG	Slc35a1	NM_011895_cds_4_0_chr4_34675030_r	chr4	34675102	34675124
GGAAAGAAGTTTGGAAATCC	Ddx5	NM_007840_cds_11_0_chr11_106786909_r	chr11	106787006	106787028
TCAGTTCCCACCCTACGGGC	Foxb2	NM_008023_cds_0_0_chr19_16872354_r	chr19	16872902	16872924
GGCGGAGCGAGACTCGGACG	Tfip11	NM_018783_cds_2_0_chr5_112327971_f	chr5	112328135	112328157
GGTGGAGACTGTCATGTCAG	Bysl	NM_016859_cds_4_0_chr17_47604255_r	chr17	47604320	47604342
AGAGGTCTCTCCCGGTCCGG	Pagr1a	NM_030240_cds_0_0_chr7_127015270_r	chr7	127015359	127015381
TGCAGCCCTTTATAGCATTG	Heatr5b	NM_001081179_cds_33_0_chr17_78831374_r	chr17	78831462	78831484
TCTTCATCTGCGCCTTGTGA	Stxbp1	NM_001113569_cds_13_0_chr2_32814879_r;NM_009295_cds_12_0_chr2_32814879_r	chr2	32814961	32814983
ACTTGGCTGGCAGAGAGTAA	Gabrq	NM_020488_cds_0_0_chrX_72825456_f	chrX	72825507	72825529
CCTTGAGCACCTGGATCCAT	Fcgr3	NM_010188_cds_2_0_chr1_171057691_r	chr1	171057892	171057914
GAGATATTTGGTGTAGTCGT	Elf1	NM_001286411_cds_5_0_chr14_79569221_f;NM_001286412_cds_4_0_chr14_79569221_f;NM_007920_cds_5_0_chr14_79569221_f	chr14	79569253	79569275
AGTATTGATGGATCTTTAGA	Ugt3a2	NM_144845_cds_3_0_chr15_9361448_f	chr15	9361463	9361485
GGGAGAGCTATATGGACGCT	Mtmr14	NM_026849_cds_3_0_chr6_113253731_f	chr6	113253763	113253785
ATGTTCGCAGCGCGTAGACA	Bpifb6	NM_199303_cds_11_0_chr2_153908479_f	chr2	153908596	153908618
TACATAACCACACACTACAA	Pmpcb	NM_028431_cds_5_0_chr5_21743379_f	chr5	21743407	21743429
TTGATCTCATTTCCACGTGA	Pja2	NM_001025309_utr3_0_0_chr17_64281006_r	chr17	64283389	64283411
GGACAGCATTGAAAGTTTCG	Smu1	NM_021535_cds_10_0_chr4_40755627_r	chr4	40755719	40755741
TAGGGAACATATTAGCCTTA	Gpr174	NM_001033251_cds_4_0_chrX_107292584_f;NM_001177781_cds_4_0_chrX_107292584_f;NM_001177782_cds_2_0_chrX_107292584_f	chrX	107292687	107292709
CCTCCAGGGGAACCGCAACC	Scn8a	NM_001077499_cds_1_0_chr15_100936325_f;NM_011323_cds_0_0_chr15_100936325_f	chr15	100936549	100936571
CGCCTTCTCCCGCTCGTACT	Spag9	NM_001199203_cds_0_0_chr11_93996271_f;NM_001199204_cds_0_0_chr11_93996271_f;NM_027569_cds_0_0_chr11_93996271_f	chr11	93996530	93996552
TGAGGAGCTTGGGGATTTGT	Ppp1r37	NM_199149_cds_11_0_chr7_19537370_r	chr7	19537381	19537403
GCCACCAGCCGGTGACATTT	Olfr32	NM_010980_cds_0_0_chr2_90138211_r	chr2	90138710	90138732
TCAAAAGGAAGTAGAAGAGT	9930021J03Rik	NM_172836_cds_5_0_chr19_29753600_r	chr19	29754956	29754978
ACCTTGATGGGCGCGCATTT	Arhgap17	NM_001122640_cds_12_0_chr7_123314414_r;NM_001122641_cds_10_0_chr7_123314414_r;NM_001122642_cds_11_0_chr7_123314414_r;NM_001122643_cds_11_0_chr7_123314414_r;NM_144529_cds_11_0_chr7_123314414_r	chr7	123314412	123314434
ACAACAGGATATTTGCCAGG	Tm4sf4	NM_145539_cds_0_0_chr3_57425615_f	chr3	57425677	57425699
TAGGGCCTGCGACCACAAGA	Pik3r6	NM_001004435_cds_8_0_chr11_68531422_f;NM_001081566_cds_8_0_chr11_68531422_f	chr11	68531552	68531574
GATGCCTGCCGTGTCTGCAC	Mrpl19	NM_026490_cds_4_0_chr6_81965707_r	chr6	81965812	81965834
TTGAGTCATGATCCCGCTGC	March7	NM_020575_cds_2_0_chr2_60229684_f	chr2	60229776	60229798
CACCATATTCAACATAGAGT	Rbm8a	NM_025875_utr3_5_0_chr3_96631735_f	chr3	96632192	96632214
TGGCTGTGGAAATTTCGTCC	Sema3c	NM_013657_cds_4_0_chr5_17662920_f	chr5	17662922	17662944
CTGTGGTGCTAAGCGTGCAG	Col8a1	NM_007739_utr3_0_0_chr16_57624256_r	chr16	57625573	57625595
TACGCTCTGCTATTCAGCAG	Ptgds	NM_008963_cds_3_0_chr2_25468072_r	chr2	25468116	25468138
CATCTTGCATTCGCTTTACC	Heca	NM_001033432_cds_2_0_chr10_17914992_r	chr10	17915706	17915728
CCGGATAGACGACGTGCTGA	Camk2n2	NM_028420_cds_0_0_chr16_20620173_r	chr16	20620205	20620227
CCTGCCGGCTCGATGCAGGA	Foxred2	NM_001017983_cds_7_0_chr15_77955589_r;NM_001168260_cds_7_0_chr15_77955589_r	chr15	77955954	77955976
GTGCAGTGTGCTAAAAAGGC	Sar1b	NM_025535_cds_6_0_chr11_51791327_f	chr11	51791377	51791399
GGGTATGAATGAAGCGAGAC	Ulk3	NM_027895_cds_2_0_chr9_57590661_f	chr9	57590711	57590733
GGGGGCAGAGAGGTTTGGTT	Ago4	NM_153177_cds_13_0_chr4_126517070_r	chr4	126517123	126517145
CTTGGTGACATGAATTCAGT	Commd8	NM_178599_cds_2_0_chr5_72162722_r	chr5	72162835	72162857
CAGTGACATCAACGGTGGAA	Tdrd3	NM_001253755_cds_2_0_chr14_87458757_f;NM_172605_cds_2_0_chr14_87458757_f	chr14	87458792	87458814
TTACGCACGAGTCCCGCATG	random	random_seq_19959	0	22	-1
ACTTGTTGTGCGTATCCAAG	Lin37	NM_029377_cds_6_0_chr7_30557626_r	chr7	30557624	30557646
GCCAATGACCTGTTCGAGAG	Cnn2	NM_007725_cds_3_0_chr10_79992443_f	chr10	79992512	79992534
CCGAGAAGCCCATAACGTAA	random	random_seq_193450	0	22	-1
CATGATGGCACCATAGTTCA	Olfr307	NM_146617_cds_0_0_chr7_86335453_r	chr7	86335993	86336015
CGGTAGACCTCGCACGGCCG	2510002D24Rik	NM_001033164_cds_1_0_chr16_18836706_f	chr16	18836709	18836731
TTGATGACCATGTTAGAAGA	Nlrp1a	NM_001004142_cds_11_0_chr11_71122591_r	chr11	71124203	71124225
GGCACTTCAGGAAGTTGCAC	1600014K23Rik	NM_028046_cds_1_0_chrX_85269613_f	chrX	85269996	85270018
TGAGGACAATGATACCAGCT	Ces3b	NM_001159415_cds_0_0_chr8_105083775_f;NM_144511_cds_0_0_chr8_105083775_f	chr8	105083785	105083807
CCCACTCCAATATTTGCTGG	Wsb1	NM_001042565_cds_2_0_chr11_79241595_r	chr11	79241670	79241692
TCATCAGTAGCATCATTACC	Ccr1l1	NM_007718_cds_0_0_chr9_123977338_r	chr9	123977932	123977954
GCCCACCCTTTCGTAGTAGC	Kiz	NM_001033298_cds_0_0_chr2_146855922_f	chr2	146855995	146856017
TCTGCCCCCTCGCATGCGGT	Nr5a2	NM_001159769_cds_3_0_chr1_136940409_r	chr1	136941018	136941040
AGCCCAGTGGTCATGGTTGA	Fsip1	NM_027759_cds_3_0_chr2_118236914_r	chr2	118236984	118237006
GTCCAAGTAGATCTCAAAAT	Kif5c	NM_008449_cds_4_0_chr2_49693694_f	chr2	49693698	49693720
CTCCATCCCCTCTGAAGCGC	Rreb1	NM_001039188_cds_6_0_chr13_37916022_f;NM_001177868_cds_6_0_chr13_37916022_f;NM_001177869_cds_5_0_chr13_37916022_f;NM_026830_cds_6_0_chr13_37916022_f	chr13	37916072	37916094
TCCCCATACAGGATAAGAGT	Abhd14a	NM_001110271_cds_0_0_chr9_106440222_r;NM_001110272_cds_0_0_chr9_106440222_r;NM_145919_cds_0_0_chr9_106440222_r	chr9	106440379	106440401
GCGGAAGCAGCCGTACAGTG	Bcl9l	NM_030256_cds_3_0_chr9_44501802_f	chr9	44501839	44501861
GCAGCACGGCGAACAGGCCC	Kcnk12	NM_199251_cds_0_0_chr17_87745940_r	chr17	87746554	87746576
GTCTTAGCCAAAGGTTACAG	Hal	NM_010401_cds_7_0_chr10_93492453_f	chr10	93492512	93492534
CTTCACGGAAGCTAGAATAG	Pkp4	NM_026361_cds_1_0_chr2_59214683_f;NM_175464_cds_1_0_chr2_59214683_f	chr2	59214786	59214808
AGGGTCATGCCAGTGTCGAC	Mn1	NM_001081235_utr3_1_0_chr5_111454792_f	chr5	111455290	111455312
TCAGACACCACAAATATGGT	Tmem170	NM_025781_cds_1_0_chr8_111869588_r	chr8	111869652	111869674
GGAGGATGACGATCCCGTCC	Cops4	NM_012001_cds_4_0_chr5_100533242_f	chr5	100533299	100533321
TAAGTGCAATAATTCCCGTT	Epc2	NM_172663_cds_4_0_chr2_49528848_f	chr2	49528951	49528973
GGGCCACCAGCGTATTTAAC	Slc39a4	NM_028064_cds_11_0_chr15_76616573_r	chr15	76616605	76616627
GGGTGGCCAACAGTGCGGCC	Vmac	NM_001166474_cds_0_0_chr17_56715484_r;NM_178926_cds_0_0_chr17_56715484_r	chr17	56715648	56715670
GCTCTTCGTGCCGCGACTTG	Cox6a1	NM_007748_cds_1_0_chr5_115348565_r	chr5	115348615	115348637
CACCATCTGCAACGTGATCT	Phlda1	NM_009344_cds_0_0_chr10_111506405_f	chr10	111507207	111507229
GGGCGCCTCAGGATAAATGA	Zeb1	NM_011546_cds_2_0_chr18_5748694_f	chr18	5748781	5748803
CACTTGGGATGACACCTGAT	Il27	NM_145636_cds_0_0_chr7_126589295_r	chr7	126589421	126589443
GCAGCTGCCGTACTTCCTAT	Unc5b	NM_029770_cds_15_0_chr10_60783058_r	chr10	60783205	60783227
TGGGAGAGATAAAACCTCAA	Nedd9	NM_001111324_cds_3_0_chr13_41317862_r;NM_017464_cds_3_0_chr13_41317862_r	chr13	41317889	41317911
TGGAGGAGTTTGAGCGCATC	Pld6	NM_001290283_cds_0_0_chr11_59784978_r	chr11	59785035	59785057
GGAGAACGGGTTCGATACCC	Nav2	NM_175272_cds_0_0_chr7_49246941_f	chr7	49247177	49247199
AACTGGAGAACTAAGACTGT	Metrnl	NM_144797_cds_1_0_chr11_121707730_f	chr11	121707928	121707950
AGAGCCAACTCGACGGAACT	Smtn	NM_001284429_cds_11_0_chr11_3529767_r	chr11	3530236	3530258
TTCTCCTCAACAATAGTAAC	Incenp	NM_016692_cds_14_0_chr19_9893273_r	chr19	9893929	9893951
TGCCAATCGTAGGAACTACT	Lrif1	NM_001039488_cds_1_0_chr3_106731663_f	chr3	106731681	106731703
GAGGGCTTAGACGCCACTTA	Ccne1	NM_007633_cds_3_0_chr7_38099468_r	chr7	38099578	38099600
AAGGAAGTTTACCAGTCTAT	Pik3c2a	NM_011083_cds_31_0_chr7_116417453_r	chr7	116417873	116417895
ACCAACAGGCCAATTGGACT	St8sia5	NM_013666_cds_1_0_chr18_77211656_f	chr18	77211685	77211707
AGATGGGAGAGTACAGTGTC	Ndrg4	NM_001195006_cds_6_0_chr8_95708777_f;NM_145602_cds_6_0_chr8_95708777_f	chr8	95708801	95708823
TCCGTGCTCTGTCCAGTGGT	Gigyf2	NM_001110212_cds_3_0_chr1_87364104_f;NM_146112_cds_3_0_chr1_87364104_f	chr1	87364106	87364128
GGAGCGGGCGGACAAGAACG	Sart1	NM_016882_cds_12_0_chr19_5383935_r	chr19	5384003	5384025
CTGGAGGGTGCGCGGGATTG	Gpr132	NM_019925_cds_0_0_chr12_112852056_r	chr12	112852121	112852143
GCACTGGATAACAAGTGATT	Gng12	NM_001177558_utr3_4_0_chr6_67017590_f	chr6	67020988	67021010
AGTAGATGTAACCACATCAT	Cep350	NM_001039184_cds_35_0_chr1_155961144_r	chr1	155961170	155961192
AGATCTACCACCCCAACGTC	Ube2l6	NM_019949_cds_2_0_chr2_84806337_f	chr2	84806431	84806453
TAGTCGGACAGCAAAAGTTA	Dcc	NM_007831_cds_27_0_chr18_71954754_r	chr18	71954760	71954782
CCAGAGAAGCATCACATGTG	Zfp760	NM_001008501_cds_5_0_chr17_21721988_f	chr17	21721984	21722006
GCTCTACAAGTACCTCTCGC	Myo1h	NM_001164573_cds_4_0_chr5_114323266_f	chr5	114323424	114323446
CGGAAAGCGAGCAGGGTCGT	Il17d	NM_145837_cds_2_0_chr14_57542334_f	chr14	57542339	57542361
CATTCCTCACAGTGGTCTCT	miRNA_mmu-mir-216a	miRNA_mmu-mir-216a	chr11	28657051	28657073
TGCTGCTGGGCTTTGTAGGC	Pias4	NM_021501_cds_9_0_chr10_81163785_r	chr10	81164131	81164153
AGGAGGTCCTTCTACTGTCA	Snrpb	NM_009225_cds_4_0_chr2_130175330_r	chr2	130175339	130175361
ACTGGTTAAAATTAGGAGAC	Fgf17	NM_008004_cds_2_0_chr14_70638802_r	chr14	70638946	70638968
CACCACACCGCGCGGATGTA	random	random_seq_54479	0	22	-1
GCGGCCCCCTCTGTGCGTGA	Pno1	NM_025443_cds_6_0_chr11_17211313_r	chr11	17211445	17211467
CTGTTCTTTCAGATAGTAAT	Tmem126b	NM_026734_cds_0_0_chr7_90468978_r	chr7	90469048	90469070
AGATCTGCGGTTTGAAATGC	Ago1	NM_153403_cds_16_0_chr4_126461685_r	chr4	126461762	126461784
GACCCGACGAAACAGAGATC	Rasal3	NM_178785_cds_16_0_chr17_32403056_r	chr17	32403171	32403193
CAGCAAAATCTTCACGAGTT	Entpd7	NM_053103_utr3_12_0_chr19_43729936_f	chr19	43733200	43733222
GGTCCCCCGTGCGGGCGTAT	Plvap	NM_032398_cds_5_0_chr8_71511351_r	chr8	71511671	71511693
CGATAAAAAGAAACTAGTGA	Eif1	NM_011508_cds_1_0_chr11_100320666_f	chr11	100320796	100320818
AGTCCCACCTGACAATAGTA	Ltk	NM_008523_cds_9_0_chr2_119754172_r;NM_206941_cds_9_0_chr2_119754172_r	chr2	119754244	119754266
TGATGAGCAATCTATACAAA	Ubxn4	NM_026390_cds_1_0_chr1_128252203_f	chr1	128252207	128252229
TTCTTACCGGCAACGTGGAC	Oacyl	NM_177028_cds_1_0_chr18_65707308_f	chr18	65707341	65707363
TTTCATGCAATAAAATCCAG	Snrnp27	NM_025665_cds_0_0_chr6_86675526_r	chr6	86675524	86675546
AGCAGCACCTAGCATAGCAA	Slc24a1	NM_144813_cds_8_0_chr9_64947833_r	chr9	64949299	64949321
CTTGATGAAGGACGAACAGC	Esrrg	NM_001243792_cds_2_0_chr1_188043347_f;NM_011935_cds_1_0_chr1_188043334_f	chr1	188043375	188043397
CTGGAGAGGCGCCCACCAAT	Alpk3	NM_054085_cds_4_0_chr7_81077546_f	chr7	81077938	81077960
GACCCGGCCATTAAGCTCGG	B4galt5	NM_019835_cds_5_0_chr2_167307544_r	chr2	167307581	167307603
CAGTAGCCGATTGGCGGCAA	BC027072	NM_146082_cds_1_0_chr17_71749055_r	chr17	71752194	71752216
TTCGTAACCGGGTAGCTACA	Rps6kl1	NM_146244_cds_9_0_chr12_85149624_r	chr12	85149769	85149791
TCTCGCTGGCTGTTGTCTGG	Usp32	NM_001029934_cds_29_0_chr11_85077265_r	chr11	85077336	85077358
GCTTTCTGCCCGGAAGAATA	Col1a1	NM_007742_cds_1_0_chr11_94937910_f	chr11	94938083	94938105
AGATCTTCCTATTTGCCTCA	1700007B14Rik	NM_001164235_cds_7_0_chr8_75669384_f;NM_027944_cds_6_0_chr8_75669384_f	chr8	75669425	75669447
CGAAATCCCTCGAGATGGAA	Lrguk	NM_028886_cds_0_0_chr6_34029457_f	chr6	34029472	34029494
TCTCAGAATGAGGACCACAT	Nos1	NM_008712_cds_0_0_chr5_117867217_f	chr5	117867488	117867510
TCCTCCTCAAACCGACGCGA	Mkrn2os	NM_001101431_cds_3_0_chr6_115592274_r	chr6	115592285	115592307
TCCAGCCTCAACCACACACG	F830045P16Rik	NM_177653_cds_5_0_chr2_129474382_r	chr2	129474535	129474557
CCGATTCGCCCCTGACAACT	Dio1	NM_007860_cds_3_0_chr4_107306782_r	chr4	107306935	107306957
ACAACATCAGCCCCACTATT	Rab31	NM_133685_cds_5_0_chr17_65722008_r	chr17	65722007	65722029
CTACAGAAGGGTTACGGCTT	Sec61a2	NM_021305_cds_5_0_chr2_5877855_r	chr2	5877944	5877966
CTGTATCCCAATTTCTGTTA	Cntn3	NM_008779_cds_19_0_chr6_102420253_r	chr6	102420325	102420347
TGTCCATCTCCGTCTTCGAT	Sh3kbp1	NM_001135727_cds_6_0_chrX_159865325_f;NM_001135728_cds_1_0_chrX_159865325_f	chrX	159865366	159865388
ACTCTTCGTCACACGAATGT	random	random_seq_1534	0	22	-1
ACTCCAGACGTTCTCAGGTC	Tgm7	NM_001160424_cds_10_0_chr2_121108494_r	chr2	121108663	121108685
CCAGGGACTCACCGTCTTTG	Fyn	NM_001122892_cds_2_0_chr10_39511750_f;NM_001122893_cds_3_0_chr10_39511750_f;NM_008054_cds_3_0_chr10_39511750_f	chr10	39511923	39511945
GGACACCACCTGGTTCCAAT	Pdss2	NM_001168289_cds_0_0_chr10_43221762_f;NM_027772_cds_0_0_chr10_43221762_f	chr10	43221904	43221926
TCACACAGGATATAGAAAAG	Ptpn22	NM_008979_cds_5_0_chr3_103875733_f	chr3	103875786	103875808
AGGAGACGATTCTATTGTCG	Atp11a	NM_015804_cds_1_0_chr8_12806650_f	chr8	12806745	12806767
ATAATGCCATGAGACTAACT	Prl7a2	NM_011168_cds_4_0_chr13_27665878_r	chr13	27665917	27665939
CACAGCCGATTACTATCCCG	Rasgef1c	NM_029004_cds_1_0_chr11_49957040_f	chr11	49957195	49957217
TTCATCACATGCTTGGGCAC	Nudcd3	NM_173748_cds_3_0_chr11_6150495_r	chr11	6150505	6150527
GGTGAGAGGATGCTCCCACA	Ppcdc	NM_176831_cds_1_0_chr9_57415086_r	chr9	57415168	57415190
ATCTGCGGACAATTGTGCCT	Bckdhb	NM_199195_cds_7_0_chr9_84012509_f	chr9	84012576	84012598
CCGGGTGATATTTAGGATTA	random	random_seq_183562	0	22	-1
ACTGAAGGGAGAGCAGGGCA	miRNA_mmu-mir-504	miRNA_mmu-mir-504	chrX	56350876	56350898
GCTGTGAAACATGAGGTTCG	1190007I07Rik	NM_001135567_cds_0_0_chr10_82620122_r;NM_001135568_cds_0_0_chr10_82620122_r;NM_001135569_cds_0_0_chr10_82620122_r	chr10	82620127	82620149
GAGAGGAATATACCATATCT	Fam206a	NM_001081420_cds_3_0_chr4_56805682_f	chr4	56805737	56805759
GAGCTGGGCTGTCAGTAGTA	Tmem144	NM_027495_cds_7_0_chr3_79832062_r	chr3	79832061	79832083
GTGCTTCACCTCTATCTTGC	Chrnb4	NM_148944_cds_1_0_chr9_55034642_r	chr9	55035515	55035537
CCATGAGCAACCCTCCAGAC	Scn2a1	NM_001099298_cds_2_0_chr2_65680998_f	chr2	65681051	65681073
AACAGAGGCGTGGTTATTCA	Palb2	NM_001289843_cds_8_0_chr7_122127049_r	chr7	122127048	122127070
ACAGCTTGCCTTACCCTCTA	Cd200	NM_010818_cds_3_0_chr16_45396969_r	chr16	45396968	45396990
ATAATCAACTAGTTCCGTGA	Steap4	NM_054098_cds_1_0_chr5_7975441_f	chr5	7975703	7975725
CCTGATTAGACCCCTGGTAC	Atp5g1	NM_001161419_cds_2_0_chr11_96073962_r;NM_007506_cds_2_0_chr11_96073962_r	chr11	96074010	96074032
CGGTGTGCTGGGCGTACATG	Lhx6	NM_001083125_cds_6_0_chr2_36103346_r;NM_001083126_cds_7_0_chr2_36103346_r;NM_001083127_cds_6_0_chr2_36103346_r;NM_008500_cds_7_0_chr2_36103346_r	chr2	36103448	36103470
GGTGCAGAAGCGTCTAAAGA	Rps6ka3	NM_148945_utr3_21_0_chrX_159363486_f	chrX	159366251	159366273
GAAGCGGATCACCATCCAAA	Scn11a	NM_011887_cds_25_0_chr9_119819729_r	chr9	119819890	119819912
ATGGTTGACATAGAGTTCAT	Polr1c	NM_009085_cds_4_0_chr17_46245031_r	chr17	46245035	46245057
TTCTCATTTCTAATTCATCG	Cdk17	NM_146239_utr3_16_0_chr10_93239626_f	chr10	93240627	93240649
TCCTTGAAGCTCTTGATGGG	Ddx41	NM_134059_cds_11_0_chr13_55535289_r	chr13	55535306	55535328
GAAGCAGCTCTATGATCAAC	Mdm4	NM_008575_cds_7_0_chr1_133011065_r	chr1	133011144	133011166
CATTGATGCCTCCAAACACG	Cyp2j12	NM_001100182_cds_5_0_chr4_96121437_r	chr4	96121446	96121468
AGAAGAGTATAATAGCCATC	Tyr	NM_011661_cds_3_0_chr7_87483821_r	chr7	87483998	87484020
TGTGTCGTAAAGCTGATGAA	Pbrm1	NM_001081251_cds_12_0_chr14_31050038_f	chr14	31050104	31050126
CTTAGCAGAGGTGGGTGTAG	Cc2d1a	NM_145970_cds_23_0_chr8_84143287_r	chr8	84143303	84143325
GCCTCCGGGAGCTAAAACCC	6430573F11Rik	NM_176952_cds_3_0_chr8_36511573_f	chr8	36511627	36511649
CAGCAGCCATGTATATCCTA	Slc12a4	NM_001253804_cds_18_0_chr8_105953808_r;NM_009195_cds_18_0_chr8_105953808_r	chr8	105953826	105953848
TCGCCTCTTCCTCACGATCT	Pcdhga10	NM_033593_cds_0_0_chr18_37747188_f	chr18	37747778	37747800
CAATGGCCCGATAGGTCTGA	Ncf1	NM_001286037_cds_5_0_chr5_134225675_r;NM_010876_cds_5_0_chr5_134225675_r	chr5	134225756	134225778
CTGTGTTCTTGCTGGTTCCA	Lgals3bp	NM_011150_cds_4_0_chr11_118399728_r	chr11	118399735	118399757
GGAGAGGTCCTCGAGGCATG	Sbno2	NM_183426_cds_27_0_chr10_80072357_r	chr10	80072492	80072514
CCGTCTTCTCATTATCTGAC	Tmem169	NM_175564_cds_1_0_chr1_72297908_f	chr1	72298072	72298094
GGGGTGGAGCAGTATTACTC	Fam168a	NM_178764_cds_5_0_chr7_100831328_f	chr7	100831365	100831387
AATCTAGAACCGCACACGTT	Fbn2	NM_010181_cds_63_0_chr18_58208600_r	chr18	58208659	58208681
AGCCAACCTCACCGGGCATG	Rps6ka4	NM_019924_cds_16_0_chr19_6840334_r	chr19	6840385	6840407
TGGACCTGAATCTTTGTTGC	Gm4884	NM_183166_cds_2_0_chr7_41042799_f	chr7	41043816	41043838
GGCTTTCAGCTACTCTCTAT	Gpr45	NM_053107_cds_1_0_chr1_43032199_f	chr1	43032521	43032543
ATGGGAAAAATACTTGATCA	Rsf1	NM_001081267_cds_1_0_chr7_97616843_f	chr7	97616913	97616935
GGGGCCCACATAGCATGCCC	Rassf10	NM_175279_cds_0_0_chr7_112954194_f	chr7	112954433	112954455
GAGTCTAGCTAGTGAAGTCC	Mboat7	NM_029934_cds_3_0_chr7_3688523_r	chr7	3688655	3688677
CAGCCTATCCACACGTATTC	Olfr1384	NM_146472_cds_0_0_chr11_49513640_f	chr11	49514414	49514436
ATAGTCTCTGGGGTGGTATG	NM_001033491_cds_2_0_chr6_89145266_f	NM_001033491_cds_2_0_chr6_89145266_f	chr6	89145330	89145352
ACCAGAAGGGGAAAGTTATG	Sncb	NM_033610_cds_1_0_chr13_54759868_r	chr13	54759879	54759901
CTGCAAGTGTTGAATACTAG	Plxna1	NM_008881_utr3_0_0_chr6_89316314_r	chr6	89318015	89318037
GCTCCGCGTCCGCGATAGAG	Sdccag3	NM_001085407_cds_8_0_chr2_26389149_r;NM_001085408_cds_7_0_chr2_26389149_r;NM_026563_cds_9_0_chr2_26389149_r	chr2	26389165	26389187
TTGGTGGAGGGAGTCTCTAT	Krt15	NM_008469_cds_7_0_chr11_100135382_r	chr11	100135751	100135773
TCAAGGCAAAGTTACCATAA	Mpped2	NM_001143683_cds_1_0_chr2_106699408_f;NM_029837_cds_1_0_chr2_106699408_f	chr2	106699428	106699450
TTGAGCAAGGCATGCATCGA	Olfr605	NM_001011854_cds_0_0_chr7_103442177_r	chr7	103442816	103442838
GTAGGGCTTCTCACCGGTGT	Zfp871	NM_172458_cds_0_0_chr17_32774352_r	chr17	32774949	32774971
GTCACTCCTAATTGTAGGGG	Hcst	NM_011827_cds_1_0_chr7_30418088_r	chr7	30418127	30418149
AGGGTGACTGACGCTAACTA	Vstm2a	NM_145967_cds_3_0_chr11_16262914_f	chr11	16262998	16263020
CTGCGACCCTGATCCGAGGG	Ptgir	NM_008967_utr3_1_0_chr7_16909115_f	chr7	16909969	16909991
CGGCGGGGTAAAGTACCCAT	Tomm40l	NM_001037170_cds_8_0_chr1_171221904_r	chr1	171221972	171221994
CACTGGGGCAGCACGTCGGA	Tatdn2	NM_001033463_cds_1_0_chr6_113697713_f	chr6	113697743	113697765
GCCCTATCACTTCAACGTCC	Gpx8	NM_027127_cds_1_0_chr13_113045432_r	chr13	113045585	113045607
ACTGATACATATCCTCATGG	random	random_seq_11883	0	22	-1
AGTACTTGGGATCGTACACC	Cnn1	NM_009922_cds_6_0_chr9_22107986_f	chr9	22108132	22108154
TCAGCCCCAGGAATTCCCAT	Vmn1r232	NM_134193_cds_0_0_chr17_20913281_r	chr17	20913851	20913873
CAGAGGCTATTTCAGTATAG	Ppp3cc	NM_008915_cds_11_0_chr14_70266630_r	chr14	70266629	70266651
CTCATTACTGGAGTAAGAAC	Dpysl3	NM_001136086_cds_5_0_chr18_43333881_r;NM_009468_cds_5_0_chr18_43333881_r	chr18	43333964	43333986
AGAAGAAGAAATAGAACTGT	Olfr741	NM_207133_cds_2_0_chr14_50485460_f	chr14	50485765	50485787
TCCTGTACCCAGAAATCGAA	miRNA_mmu-mir-467f	miRNA_mmu-mir-467f	chr11	69448919	69448941
GTTTCGGGCCTTGTACACAC	Ikbke	NM_019777_cds_19_0_chr1_131276468_r	chr1	131276471	131276493
ACAAGAAGTAGTACATAGGA	Olfr642	NM_146329_cds_0_0_chr7_104049408_r	chr7	104050157	104050179
ATCATCCTCACACATCAGCG	Il1f8	NM_027163_cds_4_0_chr2_24159718_f	chr2	24159865	24159887
ACCGAAAGACTCTAGCAAAA	Mycbpap	NM_170671_cds_16_0_chr11_94513782_r	chr11	94513845	94513867
AGCTCGCGCTCCAAGTCGAA	Ccdc17	NM_001037916_cds_3_0_chr4_116597438_f	chr4	116597491	116597513
CGATGGCCTACAAGCGCTCA	Gif	NM_008118_cds_1_0_chr19_11748427_f	chr19	11748455	11748477
TGAAATATTTCTCTGCCATA	Klhl41	NM_001081087_cds_0_0_chr2_69670197_f	chr2	69670871	69670893
AGCTCTCCAATGACCTGAAG	Agap1	NM_001037136_cds_5_0_chr1_89634160_f;NM_178119_cds_5_0_chr1_89634160_f	chr1	89634211	89634233
TGTAGTTTGATTGACTAAAC	Slco1b2	NM_020495_cds_5_0_chr6_141655306_f	chr6	141655359	141655381
TTCTTCTGAACACCTCGATG	Cdkl4	NM_001033443_cds_7_0_chr17_80556307_r	chr17	80556380	80556402
GGGTTTCTGGCGCTTTAAAA	BC030307	NM_001003910_cds_1_0_chr10_86712944_f;NM_001003939_cds_2_0_chr10_86712944_f;NM_153595_cds_0_0_chr10_86712944_f	chr10	86712990	86713012
ATTTCTCAACCAATGCTTAA	Tomm70a	NM_138599_cds_4_0_chr16_57138030_f	chr16	57138099	57138121
CTACTCCTCCTTTCCTACCT	Nrp	NM_001013372_cds_0_0_chr12_87443511_r	chr12	87443624	87443646
CAGCCACTGAAACCAAGTAT	miRNA_mmu-mir-551b	miRNA_mmu-mir-551b	chr3	29315805	29315827
GACCGAAACCCCTTTGCTAA	Tbx15	NM_009323_cds_5_0_chr3_99326384_f	chr3	99326402	99326424
ACTTCTGGTGGGAACGACTA	Cers2	NM_029789_cds_1_0_chr3_95320063_f	chr3	95320085	95320107
CCGTAAAAAGAGAGGGTACA	Pcsk2	NM_008792_cds_2_0_chr2_143687564_f	chr2	143687596	143687618
GCTGAAGACCCCTAAATTCA	Arhgef39	NM_001013377_cds_5_0_chr4_43498586_r	chr4	43498626	43498648
ATTGGGAGGTGGGATACACA	Vars2	NM_175137_cds_25_0_chr17_35666131_r	chr17	35666196	35666218
CGATGACCAGACACTCGTGC	Ppm1h	NM_001110218_cds_2_0_chr10_122802235_f;NM_176919_cds_2_0_chr10_122802235_f	chr10	122802528	122802550
GCTGCGCCGCGACAAGTATG	Cdc42bpb	NM_183016_cds_36_0_chr12_111377097_r	chr12	111377115	111377137
GGTACTCTGCGCTACCTCTA	D130043K22Rik	NM_001081051_cds_2_0_chr13_24856652_f	chr13	24857121	24857143
GCCATCTTCGGTCTTGACAC	Stx16	NM_001102423_cds_6_0_chr2_174095060_f;NM_001102424_cds_7_0_chr2_174095060_f;NM_001102425_cds_6_0_chr2_174095060_f;NM_172675_cds_7_0_chr2_174095060_f	chr2	174095100	174095122
GACCAGCAGATCAACCACTC	Ndufa6	NM_025987_cds_1_0_chr15_82350979_r	chr15	82350985	82351007
TCAGTGAAGTTCATGGGTGA	Spty2d1	NM_175318_cds_3_0_chr7_46997472_r	chr7	46998671	46998693
AGAGCCCGAAAAGAGATACT	Mboat4	NM_001126314_cds_2_0_chr8_34123755_f	chr8	34124002	34124024
TCTCAAAGACAACCAACTAG	Tnf	NM_001278601_cds_0_0_chr17_35200145_r;NM_013693_cds_0_0_chr17_35200145_r	chr17	35200468	35200490
CACGGCTTATCACTATATAA	Ugt3a2	NM_144845_cds_1_0_chr15_9338646_f	chr15	9338653	9338675
AGACTGTTTCGCTTGTTGTA	random	random_seq_93201	0	22	-1
AGGCGGCGCCTAGCGAGTCC	Fzd1	NM_021457_cds_0_0_chr5_4755652_r	chr5	4757548	4757570
TTCTGTACAAAAAAAACCGT	Kcnh5	NM_172805_cds_8_0_chr12_75137644_r	chr12	75137639	75137661
CTTCAATTGGGACGGCCAAC	Slc15a3	NM_023044_cds_0_0_chr19_10843021_f	chr19	10843212	10843234
CCAGAGTCTCGGCTCTGACG	Tmem191c	NM_177473_cds_9_0_chr16_17277972_f	chr16	17278083	17278105
CCGTGGATAAGCGATTGTGG	random	random_seq_115452	0	22	-1
ACTAACACACGAAACAGAGA	random	random_seq_114630	0	22	-1
GATTTCTAAAAAGGTAGGGA	Hrh1	NM_001252642_cds_1_0_chr6_114479760_f;NM_001252643_cds_2_0_chr6_114479760_f;NM_008285_cds_2_0_chr6_114479760_f	chr6	114480448	114480470
TCTTCTTCCTCTTAGAGGGT	Eps15l1	NM_001122832_cds_7_0_chr8_72386861_r;NM_001289859_cds_13_0_chr8_72386861_r;NM_007944_cds_15_0_chr8_72386861_r	chr8	72386998	72387020
CTTCGGAGCTGCACAACGTG	1810043G02Rik	NM_026431_cds_0_0_chr10_77978705_f	chr10	77978745	77978767
ACTTTGGCCTTGATACAGTC	Ttc17	NM_183106_cds_22_0_chr2_94378689_r	chr2	94378752	94378774
AAGTGCCACACACGCCACTG	4930428D18Rik	NM_001033799_cds_2_0_chrX_76397139_f	chrX	76397229	76397251
GAGCCGTTGTACACAGTATT	Dcaf13	NM_198606_cds_3_0_chr15_39123213_f	chr15	39123276	39123298
AACGCGGGGGTGTCCAACTA	Ddx41	NM_134059_cds_11_0_chr13_55535289_r	chr13	55535409	55535431
TGCGGCTTGTCGGTCTCTGG	Mtx1	NM_001161824_cds_7_0_chr3_89213813_r;NM_013604_cds_7_0_chr3_89213813_r	chr3	89214211	89214233
CTCTCTGATACCACATGCTT	Vrk3	NM_133945_cds_8_0_chr7_44764783_f	chr7	44764838	44764860
CATTTAGGCCTGGTATCATT	Phf6	NM_027642_cds_6_0_chrX_52940537_f	chrX	52940564	52940586
CAACTCCAGTAGTACCTTCA	Mbd5	NM_029924_cds_10_0_chr2_49256177_f	chr2	49256180	49256202
CTCGCAGGTCTACTGGATAG	Tbc1d9b	NM_029745_cds_1_0_chr11_50135825_f	chr11	50135907	50135929
CTTGGCTGGTATTTGTAATC	Sox8	NM_011447_cds_1_0_chr17_25568828_r	chr17	25568962	25568984
GGATAACCTTCCCATACAGT	Slc7a13	NM_028746_cds_0_0_chr4_19818802_f	chr4	19819019	19819041
GAATTTGTCGTTTCATCGAC	Spesp1	NM_025721_cds_0_0_chr9_62272425_r	chr9	62273314	62273336
CAATGAAGTTCAAGGAACAT	Vmn2r124	NM_001271883_cds_5_0_chr17_18073301_f	chr17	18073554	18073576
GGAGAGTATTATTGATACAA	Polr1e	NM_001285800_cds_7_0_chr4_45026764_f;NM_022811_cds_5_0_chr4_45026764_f	chr4	45026877	45026899
GCAAATTACACTATAGGTGC	Fut9	NM_010243_utr3_0_0_chr4_25609333_r	chr4	25611995	25612017
TACCCAGTAGTTATGACCAA	Olfr187	NM_146322_cds_0_0_chr16_59035809_r	chr16	59036323	59036345
CTTCCACCCAAAAAGATAAT	Nisch	NM_022656_cds_18_0_chr14_31203227_r	chr14	31203354	31203376
TTCACTGGAACACCAAATAT	Car2	NM_009801_cds_3_0_chr3_14895535_f	chr3	14895545	14895567
CCAACATCCATGTTCCCGGT	Dennd2c	NM_177857_cds_1_0_chr3_103131538_f	chr3	103131544	103131566
TCAAAGCCGACGAAGGGGGA	Etv2	NM_007959_cds_2_0_chr7_30634613_r	chr7	30634951	30634973
ACTGAGTCCCAGTCTAAGGC	Ptpn9	NM_019651_cds_6_0_chr9_57036483_f	chr9	57036654	57036676
ATGATCCCACCATAGAGGTG	Nras	NM_010937_cds_1_0_chr3_103058922_f	chr3	103059016	103059038
GCTGGCATTGATACCAACGT	Timm22	NM_019818_cds_1_0_chr11_76409642_f	chr11	76409677	76409699
GAAACTTCGGAACTCGTGCA	Dnajc2	NM_009584_cds_7_0_chr5_21766556_r	chr5	21766555	21766577
GCTTCCAGTCGCTGAAACCA	Gsto1	NM_010362_cds_4_0_chr19_47863379_f	chr19	47863445	47863467
CCTGCTCATGATCACCGGGC	B9d1	NM_013717_cds_0_0_chr11_61505209_f	chr11	61505235	61505257
TTCCAGGTCGGGCTAACCAC	Spon1	NM_145584_cds_5_0_chr7_113927712_f	chr7	113927706	113927728
CCGGCTGGTATCGCGCTCAC	Lmna	NM_001002011_cds_6_0_chr3_88484927_r;NM_001111102_cds_4_0_chr3_88484927_r;NM_019390_cds_4_0_chr3_88484927_r	chr3	88485079	88485101
GTAGACCTTCACCCGCCGTC	Smek1	NM_001160214_cds_14_0_chr12_101082729_r;NM_211355_cds_14_0_chr12_101082729_r	chr12	101082838	101082860
GGATGATTCGCTCCCCTGAC	Prss30	NM_013921_cds_1_0_chr17_23973038_r	chr17	23973091	23973113
TGCTTCCTATTGTCCATTAT	Gm773	NM_001033423_cds_6_0_chrX_56202673_r	chrX	56202750	56202772
CAGAGGCCTCCGAACCACCT	Arhgap23	NM_021493_cds_1_0_chr11_97451527_f	chr11	97452281	97452303
TCGAGCGCGCTTACCGCGCG	Tmem231	NM_001033321_cds_6_0_chr8_111933628_r	chr8	111933713	111933735
CGCCATGGGCCACTTGCATC	Pou4f3	NM_138945_cds_1_0_chr18_42395114_f	chr18	42395443	42395465
TGATCTTGCAATGACATTAC	Hs2st1	NM_011828_cds_5_0_chr3_144465047_r	chr3	144465048	144465070
ATCAGAAGAGTAACAAAAAG	Olfr136	NM_146807_cds_0_0_chr17_38335159_f	chr17	38335234	38335256
GCATGGTCTCGATGGTGTTC	Mmp2	NM_008610_cds_1_0_chr8_92830621_f	chr8	92830737	92830759
GCTGGTTGGCATTCTGGGCC	miRNA_mmu-mir-1949	miRNA_mmu-mir-1949	chr18	35714221	35714243
GTGAACCCCAATTATAACGG	Hoxc4	NM_013553_cds_1_0_chr15_103035637_f	chr15	103035636	103035658
CAGCTTGTCCAACTGGTCGG	Pdcd1	NM_008798_cds_3_0_chr1_94041156_r	chr1	94041408	94041430
TCTGGAAGTGTTTACCCCAT	Pcdh15	NM_001142735_cds_1_0_chr10_73947056_f;NM_001142736_cds_1_0_chr10_73947056_f;NM_001142737_cds_1_0_chr10_73947056_f;NM_001142738_cds_1_0_chr10_73947056_f;NM_001142739_cds_1_0_chr10_73947056_f;NM_001142740_cds_1_0_chr10_73947056_f;NM_001142741_cds_1_0_chr10_73947056_f;NM_001142742_cds_1_0_chr10_73947056_f;NM_001142743_cds_1_0_chr10_73947056_f;NM_001142746_cds_1_0_chr10_73947056_f;NM_001142747_cds_1_0_chr10_73947056_f;NM_001142748_cds_1_0_chr10_73947056_f;NM_001142760_cds_1_0_chr10_73947056_f;NM_023115_cds_1_0_chr10_73947056_f	chr10	73947075	73947097
GATACTTTCTTACTTGGATG	Fbxo15	NM_015798_cds_2_0_chr18_84958272_f	chr18	84958296	84958318
CCGTCTCAAACGGAACCAAA	Pxdc1	NM_025831_cds_0_0_chr13_34628771_r	chr13	34628785	34628807
GCCCAGAGTCACATCCCGGG	Slc26a11	NM_178743_cds_2_0_chr11_119357978_f	chr11	119358030	119358052
CCGCATCGGCCCTTACTTTG	Exoc6	NM_175353_cds_1_0_chr19_37570383_f	chr19	37570521	37570543
AGTGCTGTCCGAGGAAGAAT	Prss34	NM_178372_cds_3_0_chr17_25299469_f	chr17	25299550	25299572
TCTCTTATTCCTTGCTACCA	Msmb	NM_020597_cds_1_0_chr14_32148076_f	chr14	32148093	32148115
TTGTCAGAGCATTGTACAAA	Il13ra2	NM_008356_cds_6_0_chrX_147395012_r	chrX	147395065	147395087
ACAACTCATACATTCACACA	Cul3	NM_016716_cds_9_0_chr1_80283676_r	chr1	80283748	80283770
CCAAAATCATATGGGCTATC	Sel1l	NM_001039089_cds_13_0_chr12_91826505_r;NM_011344_cds_13_0_chr12_91826505_r	chr12	91826504	91826526
TCCGGCCGGTGAGCGTTAAC	Creg2	NM_170597_cds_1_0_chr1_39624870_r	chr1	39624925	39624947
ACCTAGAACACCGAGGACAA	Fpr-rs4	NM_008041_cds_0_0_chr17_18021733_f	chr17	18021839	18021861
CAACTACCCCAAAACGCGCC	Kcnv2	NM_183179_cds_0_0_chr19_27322751_f	chr19	27323122	27323144
TCACAAAACTCTCCATCGTC	Hsf2bp	NM_028902_cds_3_0_chr17_32011176_r	chr17	32011254	32011276
GTGACCCCGCCTATTTACGG	random	random_seq_149935	0	22	-1
CTGATATGTTCCCGTGGTGC	Mcm3ap	NM_019434_cds_1_0_chr10_76470055_f	chr10	76470110	76470132
GGTGTGTGAGACCGAGTGCA	Marc2	NM_133684_cds_7_0_chr1_184845546_r	chr1	184845580	184845602
GAGACTGGAAGTAGCCTTGG	Mbd3l2	NM_144934_cds_2_0_chr9_18444426_f	chr9	18444998	18445020
CATCTGTAGTCATTAAACTA	Olfr569	NM_147088_cds_0_0_chr7_102887207_r	chr7	102887711	102887733
CTCAATGGTTTCCCTAGACA	Cep57	NM_026665_cds_8_0_chr9_13818859_r	chr9	13818932	13818954
AAGAAGCTGGATAGCATCTG	Tomm5	NM_001099675_cds_0_0_chr4_45105610_r	chr4	45105608	45105630
AGGATCCTTCCGGCTAGATT	Tmc2	NM_138655_cds_2_0_chr2_130201882_f	chr2	130201954	130201976
TTTGCTCTGCATATCTTCCA	Ano4	NM_001277188_cds_22_0_chr10_89088193_r	chr10	89088215	89088237
GGTGCACAGCACTACAAGGC	Fam189a2	NM_001114174_cds_7_0_chr19_23988447_r	chr19	23988458	23988480
CTTTGCAGGTGTTCGGGAAC	Lipe	NM_001039507_cds_8_0_chr7_25388118_r;NM_010719_cds_8_0_chr7_25388118_r	chr7	25388504	25388526
TCTTCTTGGAATGGGAGTGT	Serpina5	NM_172953_cds_1_0_chr12_104101682_f	chr12	104101741	104101763
CTACCCTGGCTTTCACTTAT	Carns1	NM_134148_cds_5_0_chr19_4171412_r	chr19	4171553	4171575
TAGGGGCTGGGGTCGACAAA	Car9	NM_139305_cds_0_0_chr4_43507056_f	chr4	43507085	43507107
TGAAGGCGTGGAGTGACCGG	Pigc	NM_001039045_cds_1_0_chr1_161970451_f;NM_026078_cds_1_0_chr1_161970451_f	chr1	161971029	161971051
GTCTATGTGGCGCCCGGCAT	B4galt5	NM_019835_cds_8_0_chr2_167348918_r	chr2	167348917	167348939
CAGCCAAATATCTTGGTCTA	Amt	NM_001013814_cds_2_0_chr9_108297712_f	chr9	108297706	108297728
AAGGATGTGATCGATGTCCA	Sec14l3	NM_001029937_cds_3_0_chr11_4066640_f	chr11	4066659	4066681
GCATCCCCACCACCGCACAC	Rasgrf2	NM_009027_cds_12_0_chr13_91982594_r	chr13	91982593	91982615
AGAGCCTCTGCTGAAATGGC	Rps19	NM_023133_cds_3_0_chr7_24888282_f	chr7	24888375	24888397
ATTTCTGGCTGCTACAAAGA	Olfr683	NM_147045_cds_0_0_chr7_105143350_r	chr7	105143827	105143849
ACTGTGCGCTTGCTCTCCCG	Skp2	NM_001285980_cds_6_0_chr15_9125060_r;NM_013787_cds_6_0_chr15_9125060_r	chr15	9125120	9125142
GTGCTACGAAACCATGCAGT	Tcf12	NM_001253865_cds_5_0_chr9_71868072_r	chr9	71868208	71868230
CTGTAGTTGACCCGGTAACG	Slmo2	NM_025531_cds_3_0_chr2_174468298_r	chr2	174468322	174468344
AAGGTGAACGAGAACGTTGA	Lyzl6	NM_027083_cds_2_0_chr11_103634995_r	chr11	103635090	103635112
TCTGTCATTCATTCTCTTAC	Foxp1	NM_053202_utr3_0_0_chr6_98925342_r	chr6	98929043	98929065
GCAGGCCTGAACCTCTTTCA	Mep1a	NM_008585_cds_10_0_chr17_43499391_r	chr17	43499407	43499429
TGCATTAGCTTCATGCAGGC	Plcl1	NM_001114663_cds_1_0_chr1_55695745_f	chr1	55695835	55695857
AGTAGCGGGGACGGCGGGTC	Dtx3l	NM_001013371_cds_4_0_chr16_35938694_r	chr16	35938843	35938865
GCCAGAAGCAAGGACCCCCA	Samd11	NM_001110516_cds_8_0_chr4_156252197_r	chr4	156252226	156252248
GTGACTCTCATATTCCACAA	A1cf	NM_001081074_cds_4_0_chr19_31917884_f	chr19	31918063	31918085
AGTGGGCCCCGCATTTGCCC	Pelp1	NM_029231_cds_16_0_chr11_70409764_r	chr11	70409809	70409831
CGGTTAAGTAACTCGGCCAT	Abcc4	NM_001163676_cds_26_0_chr14_118632098_r	chr14	118632159	118632181
CAGTCTTCAGAACACATGTC	Acrv1	NM_007391_cds_1_0_chr9_36694208_f	chr9	36694435	36694457
GGGTCACTGTGTTTCCGTGG	Crhr2	NM_001288618_cds_8_0_chr6_55103168_r;NM_001288619_cds_8_0_chr6_55103168_r;NM_009953_cds_8_0_chr6_55103168_r	chr6	55103205	55103227
GCTTCCGCTCTAAGTCCGCC	Adcy5	NM_001012765_cds_0_0_chr16_35156099_f	chr16	35156388	35156410
ACAACAGGAATTATTTCGGC	Yap1	NM_001171147_cds_4_0_chr9_7952953_r;NM_009534_cds_3_0_chr9_7952953_r	chr9	7952952	7952974
TTAACCAATGGAAGGCAGCA	miRNA_mmu-mir-1940	miRNA_mmu-mir-1940	chr13	96100586	96100608
CAGCGTGTTGATCCGCGGGT	Dsp	NM_023842_cds_0_0_chr13_38151589_f	chr13	38151608	38151630
CTCTGAGTTATCACCCGTTG	Espn	NM_019585_cds_3_0_chr4_152128069_r;NM_207688_cds_4_0_chr4_152128408_r;NM_207689_cds_4_0_chr4_152128408_r;NM_207690_cds_4_0_chr4_152128408_r;NM_207691_cds_4_0_chr4_152128408_r	chr4	152128507	152128529
GCAGTTCCATAGGCAGATCC	Mphosph9	NM_001277867_cds_19_0_chr5_124316082_r	chr5	124316081	124316103
GCTTAACAGAAAATCCCGAT	Olfr1109	NM_146766_cds_0_0_chr2_87092457_r	chr2	87093327	87093349
CCCCCAGCAGCAGGCGAACA	Astn1	NM_001205204_cds_0_0_chr1_158362583_f;NM_007495_cds_0_0_chr1_158362583_f	chr1	158362605	158362627
CCCATGTCTATGTGGGGTAA	Olfr1341	NM_146853_cds_0_0_chr4_118709409_f	chr4	118709819	118709841
GCAACCCAACCACCGCTCAA	Kat5	NM_178637_cds_9_0_chr19_5608802_r	chr19	5608801	5608823
GGAGGACTTGGGGCCCGTAG	Kcnmb1	NM_031169_cds_3_0_chr11_33970095_f	chr11	33970238	33970260
CCTTGCTTTAGTGAGAACCG	Tex43	NM_026099_cds_1_0_chr18_56592377_f	chr18	56592396	56592418
ACAGTTCTTACGGATCCAGC	random	random_seq_98458	0	22	-1
GAAGGGCCTCCGCAGTCTAG	Rnf112	NM_009548_cds_11_0_chr11_61452628_r	chr11	61452675	61452697
AGGCTCCCAATAAGGGTGTT	Pcdh1	NM_029357_cds_1_0_chr18_38202744_r	chr18	38203417	38203439
GCAAAAGGTAATGTAGGTCT	Robo4	NM_028783_cds_1_0_chr9_37402555_f	chr9	37402712	37402734
CTGCGGTGCTGCTACCGGGA	Tmem190	NM_030028_cds_2_0_chr7_4783718_f	chr7	4783795	4783817
TTCTACACTTAAGTTCGAGA	Pvr	NM_027514_cds_6_0_chr7_19918562_r	chr7	19918641	19918663
TGTGTTGGAGTTCTGTCGAG	Mybph	NM_016749_cds_1_0_chr1_134193814_f	chr1	134193923	134193945
AGATGGAACCTTAAGAGTAG	Olfr394	NM_147007_cds_0_0_chr11_73887438_r	chr11	73887687	73887709
AAGCCCAGATAGATCCAGCC	Golga3	NM_008146_cds_2_0_chr5_110184338_f	chr5	110184378	110184400
CATCTCCTGACTGATCCTGT	Pgr15l	NM_001033361_cds_1_0_chrX_97076014_f	chrX	97076176	97076198
CTTCCTGAGACTGCCAATCT	Slc20a2	NM_011394_cds_2_0_chr8_22538804_f	chr8	22538832	22538854
TGAGGCATCTGAAAGGGCTA	Pifo	NM_001200028_cds_5_0_chr3_106014428_r	chr3	106014509	106014531
GTGCCGGGAGGAAATCGAGC	Dapk2	NM_010019_cds_2_0_chr9_66220534_f	chr9	66220639	66220661
GAGGAACCCATCAGCTACAT	Spaca4	NM_027055_cds_0_0_chr7_45725193_r	chr7	45725335	45725357
GCCTCCGTCAGACATACCGG	Ece1	NM_199307_cds_4_0_chr4_137926219_f	chr4	137926224	137926246
GGGCTCCACTGCGCCGGGAA	Snx27	NM_001082484_cds_11_0_chr3_94582245_r;NM_029721_cds_11_0_chr3_94582245_r	chr3	94582455	94582477
GAAGTCCCTAATGAACCAGA	Med12	NM_021521_cds_2_0_chrX_101275172_f	chrX	101275243	101275265
CTAGCCCACAATCACTCGAT	random	random_seq_37200	0	22	-1
AGGGCGACCAAGTCTTTGAC	Fbxo24	NM_027708_cds_7_0_chr5_137624220_r	chr5	137624357	137624379
CATTTGCAGCCCACATGGAT	Tmed2	NM_019770_cds_1_0_chr5_124542972_f	chr5	124543033	124543055
GCTCGGCTTCAGAGTTAGGC	Phactr4	NM_001161797_cds_8_0_chr4_132377180_r;NM_175306_cds_8_0_chr4_132377180_r	chr4	132377519	132377541
TCCCTACTGCCCAGTTGTTT	Inppl1	NM_010567_utr3_0_0_chr7_101822632_r	chr7	101823179	101823201
ACTTCCTGTTACTCCAACTC	Pak1	NM_011035_cds_6_0_chr7_97886298_f	chr7	97886324	97886346
CAAGGCCTTCGCTTTGGCTT	Rpl23a	NM_207523_cds_3_0_chr11_78182803_r	chr11	78182946	78182968
TGGAGGCGCAGCCTAGCGAG	Crlf2	NM_001164735_cds_3_0_chr5_109556019_r;NM_016715_cds_3_0_chr5_109556019_r	chr5	109556056	109556078
TTACGACTTGGTCCCCGTTC	random	random_seq_114714	0	22	-1
AGGCCATCATGCGCACCATG	Lpcat1	NM_145376_cds_2_0_chr13_73488887_f	chr13	73488907	73488929
ACAGTTGGGGTGTATGTTAT	Olfr881	NM_146418_cds_0_0_chr9_37992494_f	chr9	37992938	37992960
GCAACTGGAACTTATGTTCA	Rfpl4b	NM_001177783_cds_1_0_chr10_38820803_r	chr10	38820994	38821016
AAGTGCCCACCGTTCCCATC	Nlrp1b	NM_001040696_cds_12_0_chr11_71216857_r	chr11	71218077	71218099
AGAACAACTATCGAGAGATC	Ccdc83	NM_029256_cds_1_0_chr7_90236878_r;NM_183293_cds_4_0_chr7_90236878_r	chr7	90236902	90236924
TGCCCCTGCTGCAACCTTGT	Erf	NM_010155_utr3_0_0_chr7_25242560_r	chr7	25243706	25243728
CACTGGGCAGTGCAAGTGCT	Pcsk6	NM_011048_cds_0_0_chr7_65862171_f	chr7	65862363	65862385
CTCTACTGCAAGCTGGTTGG	Lama5	NM_001081171_cds_78_0_chr2_180225491_r	chr2	180225528	180225550
TCCAGCTTCTCCTTAAGCCG	Ap3d1	NM_007460_cds_25_0_chr10_80727054_r	chr10	80727068	80727090
CCCCACCAATATGGGATCGC	Plcxd1	NM_001281812_cds_5_0_chr5_110102446_f	chr5	110102542	110102564
GTTGGAGGACTTCAAGGAGG	1700106J16Rik	NM_028859_cds_0_0_chr11_88294096_f	chr11	88294278	88294300
CAAAGGCTTGTACCTCCGCA	Mrpl44	NM_001081210_cds_1_0_chr1_79777858_f	chr1	79777882	79777904
CTCAATTACCGCTACCACCT	Timp3	NM_011595_cds_3_0_chr10_86344554_f	chr10	86344640	86344662
ACCACTGTCTGCTACATAGG	Tmub2	NM_028076_cds_2_0_chr11_102287308_f	chr11	102287436	102287458
CAGGCAGTGGCAGTGCCATA	Atg9b	NM_001002897_cds_13_0_chr5_24391370_r	chr5	24391811	24391833
CCTGTGTACTCTGAGTACCA	Ap1g2	NM_007455_cds_18_0_chr14_55105028_r	chr14	55105108	55105130
AGTTGTCCAAATATGAGAGC	Top2a	NM_011623_cds_31_0_chr11_99018796_r	chr11	99018840	99018862
TGTCTGCACAGTGGACCGAG	Ift172	NM_026298_cds_46_0_chr5_31286894_r	chr5	31286959	31286981
TGAAGAATGTTGTCGTACAC	Olfr1288	NM_146400_cds_0_0_chr2_111478786_f	chr2	111479453	111479475
TCATAAGAAGTGCCACAAGC	Prkci	NM_008857_cds_5_0_chr3_31031084_f	chr3	31031167	31031189
TGCAAACTGCCGTATCCGAA	Cfap20	NM_008187_cds_1_0_chr8_95421136_r	chr8	95421219	95421241
CATCCACTCCGTGTCAGTGG	Ptgds	NM_008963_cds_3_0_chr2_25468072_r	chr2	25468156	25468178
GCATGTGAGTAGTTCTTCAC	Sugp1	NM_027481_cds_3_0_chr8_70056386_f	chr8	70056490	70056512
CCTGGCATACGACGTTAAGC	Dpp10	NM_199021_cds_21_0_chr1_123650288_r	chr1	123650287	123650309
CATCGGCCCGGGGCAACTCG	Bace2	NM_019517_cds_0_0_chr16_97356802_f	chr16	97356954	97356976
TGCTGGGAGACCTTGCCAGT	Lcp2	NM_010696_cds_7_0_chr11_34073497_f	chr11	34073505	34073527
GGGGTCTGAGACTCGATGGG	Pknox1	NM_016670_cds_2_0_chr17_31588460_f	chr17	31588535	31588557
ATCATCCGCGCCACGAACTC	Trmt112	NM_001166370_cds_1_0_chr19_6910363_f;NM_026306_cds_2_0_chr19_6910363_f	chr19	6910399	6910421
TGAGGCCTGACGGCCTATGC	Map2k2	NM_023138_cds_1_0_chr10_81108748_f	chr10	81108922	81108944
GAGGTCGGATATTCGAGATG	Nlrp6	NM_133946_cds_1_0_chr7_140921641_f	chr7	140921860	140921882
TGAGAAATCAAGAGGATAAC	Gm15056	NM_001177471_cds_2_0_chr8_20901916_r	chr8	20901927	20901949
ACTGAAGGATCATCTGCGGA	Rfxank	NM_001025589_cds_5_0_chr8_70135566_r;NM_011266_cds_5_0_chr8_70135536_r	chr8	70135566	70135588
CTGAACCTCTTTACGTGTTG	3110035E14Rik	NM_178399_utr3_5_0_chr1_9624897_f	chr1	9625845	9625867
GCAAGGTAATATGGTACTGG	Dcaf6	NM_028759_cds_13_0_chr1_165411464_r	chr1	165411529	165411551
GGAACCGCGCTACACATTGC	Alg3	NM_145939_cds_8_0_chr16_20610543_r	chr16	20610606	20610628
TTGAGAATCAGTAAAGTCTA	Usp1	NM_146144_cds_1_0_chr4_98926505_f	chr4	98926611	98926633
GTCAGGCAGTTCGTATTGGC	Mdh1	NM_008618_cds_4_0_chr11_21562865_r	chr11	21562947	21562969
CTGTGAGCTTCTAGAGGGCA	miRNA_mmu-mir-708	miRNA_mmu-mir-708	chr7	103398014	103398036
ATCGGTGGCTGCAATTTCTA	Pcdhb12	NM_053137_cds_0_0_chr18_37435803_f	chr18	37436725	37436747
TTATAGCTGTATCTATTCGA	Lair1	NM_001113474_cds_5_0_chr7_4028707_r	chr7	4028797	4028819
CGCTTCTCCTGGTCGGTCAG	Pygl	NM_133198_cds_19_0_chr12_70227341_r	chr12	70227552	70227574
TCCATTGTTGTCCTTGTAGA	Plp2	NM_019755_cds_2_0_chrX_7669415_r	chrX	7669443	7669465
GCCCAGGGACCGGTAGTTGG	Krt18	NM_010664_cds_0_0_chr15_102028279_f	chr15	102028310	102028332
GAGGTCAGAGAAGTAGGCTT	Itgae	NM_008399_cds_4_0_chr11_73111746_f;NM_172944_cds_4_0_chr11_73111746_f	chr11	73111840	73111862
GGGCTCTGAGTACGTGCCCG	Loxl1	NM_010729_cds_6_0_chr9_58311686_r	chr9	58312694	58312716
GACAGCAGGACGTTGCCCGT	Serpinf1	NM_011340_cds_5_0_chr11_75416230_r	chr11	75416271	75416293
GGTGTCAAAGATGACCAATT	Prkag3	NM_153744_cds_10_0_chr1_74747152_r	chr1	74747161	74747183
CCTTGAGTCGACAGTAGAGT	Fcer1g	NM_010185_cds_3_0_chr1_171231177_r	chr1	171231176	171231198
AAGATACGATGCGCCAAATT	random	random_seq_63751	0	22	-1
AACAACAAATGCTCAAAAGT	Crisp2	NM_001204071_cds_4_0_chr17_40784992_r;NM_009420_cds_4_0_chr17_40784992_r	chr17	40785040	40785062
AATGTTGGTGGGATGTTACG	Slc39a9	NM_026244_cds_0_0_chr12_80644881_f	chr12	80644919	80644941
TTAGACAACTGTCACTACAC	Adamts6	NM_001081020_cds_2_0_chr13_104297162_f	chr13	104297446	104297468
AGTGAAACAGGCATCAGTTA	Olfr354	NM_146939_cds_0_0_chr2_36906948_f	chr2	36907156	36907178
GCCACAGACAGTAGAACAAT	Ltb4r1	NM_008519_cds_1_0_chr14_55767242_f	chr14	55767308	55767330
ATTGTGAACATGTCTTACAT	Col6a3	NM_001243008_cds_41_0_chr1_90827860_r	chr1	90828231	90828253
GTGTCCACCCACATGACAGC	Slc25a37	NM_026331_cds_3_0_chr14_69284732_r	chr14	69284787	69284809
GATCCAGAGATTCAATTCAG	Vcam1	NM_011693_cds_6_0_chr3_116125955_r	chr3	116126242	116126264
CTGCTCCCAGTAGGAAAAGA	Pnliprp1	NM_018874_cds_1_0_chr19_58729125_f	chr19	58729145	58729167
GGTTCTCTGCGTAGTTGAGG	Aacs	NM_030210_cds_2_0_chr5_125484537_f	chr5	125484590	125484612
GTGGACTGTCTACATAGTTA	Spcs1	NM_026911_cds_1_0_chr14_31000678_r	chr14	31000701	31000723
AGAGAGAACTTGTTGACCGT	Hcn3	NM_008227_cds_7_0_chr3_89159785_r	chr3	89159878	89159900
CACTTCTTCCTTGGCCTGTA	Calr3	NM_028500_cds_0_0_chr8_72424615_r;NM_029782_cds_0_0_chr8_72424615_r	chr8	72424711	72424733
GCTTCCACCGAAACGGCAAA	Fscn3	NM_019569_cds_1_0_chr6_28429977_f	chr6	28430125	28430147
AGCCCATAGGACATTGTCAC	Pex11b	NM_001162387_cds_2_0_chr3_96637131_f;NM_001162388_cds_2_0_chr3_96637131_f;NM_011069_cds_2_0_chr3_96637131_f	chr3	96637251	96637273
AGGGAGCGGGGGAGATTGAT	Flrt1	NM_201411_cds_0_0_chr19_7095156_r	chr19	7096795	7096817
CGGATGCGCCCGGCCTTGCA	Tmem158	NM_001002267_cds_0_0_chr9_123259685_r	chr9	123260456	123260478
CTGCTGCCTGTTTGAAGTCA	Psmd6	NM_025550_cds_4_0_chr14_14116384_r	chr14	14116506	14116528
CCACATCCACTAATCGCACT	Ints4	NM_027256_cds_3_0_chr7_97490931_f	chr7	97491007	97491029
GAACTTCAGCGGTCCGTTTG	Efna5	NM_010109_cds_2_0_chr17_62650842_r;NM_207654_cds_3_0_chr17_62650842_r	chr17	62650918	62650940
AAGCTGGTGCCATTCTCGCC	Mafg	NM_010756_cds_0_0_chr11_120629284_r	chr11	120629702	120629724
CACATGTAAGACCCCCATGC	miRNA_mmu-mir-1937b	miRNA_mmu-mir-1937b	chr16	4820975	4820997
TTGGATAGCCAAATGTTAAG	Orc2	NM_001025378_cds_4_0_chr1_58470940_r;NM_001271526_cds_4_0_chr1_58470940_r;NM_008765_cds_4_0_chr1_58470940_r	chr1	58471029	58471051
CTGAAAGAATGGAGCCATGT	Gm11541	NM_001007584_cds_1_0_chr11_94704082_r	chr11	94704167	94704189
CAATAAACTTCCCCTGTTGA	Aldh8a1	NM_178713_cds_0_0_chr10_21377341_f	chr10	21377428	21377450
GGTGCGCAGTAGCGCAGGCT	Wars2	NM_027462_cds_5_0_chr3_99216459_f	chr3	99216694	99216716
TAGTATTGCCAGTTGTAAGT	Dmkn	NM_028618_cds_3_0_chr7_30778201_f	chr7	30778228	30778250
GGCCGCGCTGCGAGGCAAGA	Prmt6	NM_178891_cds_0_0_chr3_110249835_r	chr3	110250707	110250729
GAGATTGGCCACGGCTGGTT	Aatk	NM_001198785_cds_10_0_chr11_120016728_r;NM_001198787_cds_10_0_chr11_120016728_r;NM_007377_cds_10_0_chr11_120016728_r	chr11	120016732	120016754
CACCCGGCGTCCCCGTATGG	Btbd11	NM_028709_cds_0_0_chr10_85387329_f	chr10	85387452	85387474
CCTTGCCGCCTTACACCTAG	Cilp2	NM_026818_cds_7_0_chr8_69887288_r	chr8	69887297	69887319
TGGGACAGTCTTCGCCACTA	Cdh4	NM_009867_cds_2_0_chr2_179780254_f	chr2	179780330	179780352
CCAATGGCCCCGAGGAATGC	Pcnxl2	NM_175561_cds_31_0_chr8_125891035_r	chr8	125891034	125891056
CCTCACCGAGTTCCCCAACG	Rap1gap	NM_001081155_cds_8_0_chr4_137716085_f;NM_001256218_cds_8_0_chr4_137716085_f;NM_029563_cds_7_0_chr4_137716085_f	chr4	137716127	137716149
ACTCCTGGGGGCGCCTCTTA	Fhod1	NM_177699_cds_21_0_chr8_105347653_r	chr8	105347652	105347674
AGAACACACAGAGGGTAAAT	Ptplad2	NM_025760_cds_2_0_chr4_88422991_r	chr4	88422999	88423021
CCTGAGCACCCTCGACTTAG	Slc7a3	NM_007515_cds_10_0_chrX_101083871_r	chrX	101084126	101084148
GAAACTAACTATAATGGTCT	Gm5127	NM_001033541_cds_3_0_chrX_106709116_f	chrX	106709736	106709758
CGCGGCGACACGGAGACGGT	Lhx2	NM_010710_cds_0_0_chr2_38351774_f	chr2	38351876	38351898
AGCAAGCGGAACTCAATTGC	Tesk2	NM_146151_cds_1_0_chr4_116741697_f	chr4	116741706	116741728
AGGATGCAGTGGACATAGAT	Champ1	NM_181854_cds_1_0_chr8_13877844_f	chr8	13878899	13878921
AACCGTCCCTGCTACAGAGC	Naca	NM_001113199_cds_1_0_chr10_128036491_f;NM_001282976_cds_1_0_chr10_128036491_f;NM_013608_cds_1_0_chr10_128036491_f	chr10	128036511	128036533
CCCTGACGTGGGGACCTACG	Clcn4-2	NM_011334_cds_10_0_chr7_7296724_r	chr7	7296783	7296805
CGCCGCAGGCTCTTGTTGAG	Cxxc5	NM_133687_cds_1_0_chr18_35858548_f	chr18	35858746	35858768
TGAAGCGGGGATTGCAGGTA	Dgkz	NM_001166597_cds_30_0_chr2_91945174_r	chr2	91945658	91945680
GCCTTCCTAACTATCCACTA	B020004J07Rik	NM_001033790_cds_1_0_chr4_101836825_r	chr4	101837265	101837287
AGGCCATCCAGTGCCTACAA	Edc4	NM_181594_cds_1_0_chr8_105884501_f	chr8	105884521	105884543
CTGCCTCCTTATGACGTACC	Nup160	NM_021512_cds_4_0_chr2_90684973_f	chr2	90685174	90685196
GGGATGCTCGTCTTACTGTC	Ippk	NM_001276399_cds_0_0_chr13_49421711_f	chr13	49421756	49421778
CAGAGAGGCCACGGATTATG	Fam150b	NM_001159743_cds_0_0_chr12_30884784_f	chr12	30884993	30885015
AGCACAAAGAACTAATGGCA	Ccdc152	NM_001166063_cds_2_0_chr15_3282818_r	chr15	3282905	3282927
TAAAGCCCAGGCCGTTAATG	Oprl1	NM_001252565_cds_2_0_chr2_181718377_f;NM_011012_cds_2_0_chr2_181718377_f	chr2	181718638	181718660
CAGCCAGTGTTCGGAAAGAA	Ermn	NM_029972_cds_0_0_chr2_58047754_r	chr2	58047866	58047888
TTTGGGATGGGAAACACGGT	Gemin8	NM_146238_cds_2_0_chrX_166180353_f	chrX	166180597	166180619
CTCACCAAATAACACTGTCC	Eif2a	NM_001005509_cds_3_0_chr3_58539528_f	chr3	58539603	58539625
CGGCAAAGGAACTTATGGGA	Myo3a	NM_148413_cds_1_0_chr2_22241051_f	chr2	22241148	22241170
TCCTGGGCATGTTGTGGTGG	Olfml1	NM_172907_cds_0_0_chr7_107567766_f	chr7	107567826	107567848
GCTCGGGATACACGGCTTCG	Tnfrsf13b	NM_021349_cds_3_0_chr11_61147416_f	chr11	61147528	61147550
TTTCAGTTGGGTCTTACCGA	Zswim2	NM_027964_cds_5_0_chr2_83925062_r	chr2	83925245	83925267
TCCCAAGCCCAGTAGTGACT	NM_018852_cds_26_0_chr2_66568007_r	NM_018852_cds_26_0_chr2_66568007_r	chr2	66568105	66568127
CTGCAAGCGATTCAGCGTGT	Ctnnal1	NM_018761_cds_17_0_chr4_56847810_r	chr4	56847926	56847948
AGAGCTGGGTCTGACACGTC	Fcrl5	NM_001113238_cds_3_0_chr3_87444057_f;NM_183222_cds_4_0_chr3_87444057_f	chr3	87444121	87444143
TACTCCACCATCCCCAAGTT	Hgs	NM_001159328_cds_7_0_chr11_120475120_f;NM_008244_cds_7_0_chr11_120475120_f	chr11	120475171	120475193
AGCAATGTGTGCCATTCCGG	Rpl17	NM_001002239_cds_3_0_chr18_75001666_f	chr18	75001748	75001770
GACAGCTCTTCATTATGGTA	Acbd6	NM_028250_cds_6_0_chr1_155677204_f	chr1	155677218	155677240
GGGCCAGCACTGCCGTGTAG	Tada3	NM_133932_cds_7_0_chr6_113375840_r	chr6	113375953	113375975
CGGAATTCTTCGGCTCCGAT	Kcnk3	NM_010608_utr3_1_0_chr5_30622838_f	chr5	30623064	30623086
GTCTTCTCTACTCAAATTGG	Fhdc1	NM_001033301_cds_4_0_chr3_84454787_r;NM_001205355_cds_4_0_chr3_84454787_r	chr3	84454837	84454859
AGCAGGGACAGGTATGGTGT	Prok1	NM_001044382_cds_0_0_chr3_107235569_r	chr3	107235646	107235668
TCATATTCATCCATAAAGGC	Cluap1	NM_029738_cds_7_0_chr16_3928490_f	chr16	3928491	3928513
CCGGTCTACAATACAACCTA	Bbs10	NM_027914_cds_1_0_chr10_111299213_f	chr10	111299434	111299456
AGGAGGAAGAGATAGTGACC	Fbxl3	NM_015822_cds_3_0_chr14_103095193_r	chr14	103095510	103095532
CACCACACACACGGCGTGAG	Padi4	NM_011061_cds_15_0_chr4_140774089_r	chr4	140774118	140774140
CATAATGTCCCCACACGAAA	Ntng1	NM_001163348_cds_5_0_chr3_110135263_r;NM_001163349_cds_4_0_chr3_110135263_r;NM_001163350_cds_6_0_chr3_110135263_r;NM_001163351_cds_3_0_chr3_110135263_r;NM_030699_cds_6_0_chr3_110135263_r;NM_133488_cds_5_0_chr3_110135263_r	chr3	110135418	110135440
GCTTCAAAGTACGATTGTGC	Ccl28	NM_020279_cds_2_0_chr13_119650865_f	chr13	119650898	119650920
TATCCAGCTCGGTGTGCCGC	Rnf8	NM_021419_cds_2_0_chr17_29626506_f	chr17	29626580	29626602
GTGGGAGTCTTTAGAGCCCA	Ccdc163	NM_026714_cds_2_0_chr4_116709438_f	chr4	116709503	116709525
AAGAACAAGACTCTACGCTA	Cox16	NM_025461_cds_3_0_chr12_81484897_r	chr12	81484910	81484932
CGCTTCCAGATGTGCCCACC	Hic1	NM_010430_cds_1_0_chr11_75169003_r	chr11	75169326	75169348
GGATGAACGAACACTCCCGG	Igf2bp1	NM_009951_utr3_0_0_chr11_95957164_r	chr11	95957250	95957272
GAGGGACCCCATGTACAACG	Get4	NM_001163316_cds_6_0_chr5_139267227_f;NM_026269_cds_6_0_chr5_139267227_f	chr5	139267281	139267303
GGCCATCCACCGAGTCTGAT	6030419C18Rik	NM_176921_cds_2_0_chr9_58498965_f	chr9	58499168	58499190
TGGCCCTTACAAACCTGAAT	Vmn2r111	NM_001104573_cds_4_0_chr17_22571827_r	chr17	22571878	22571900
ATGGGCAGTACGGTATAATT	Xrra1	NM_001164258_cds_9_0_chr7_99898382_f	chr7	99898542	99898564
TCACGCATCTGACCTCTCAA	Crtc1	NM_001004062_utr3_0_0_chr8_70382358_r	chr8	70383839	70383861
AAGTCTTGACCTCCGGGATT	Theg	NM_011583_cds_7_0_chr10_79586780_r;NM_199226_cds_6_0_chr10_79586780_r	chr10	79587003	79587025
ACTCACTTGCAAGGTGAAAT	Zc3h14	NM_001160108_cds_2_0_chr12_98783582_f	chr12	98783686	98783708
CTCCAAGAAGTATAAAGGGA	Tssk6	NM_032004_cds_0_0_chr8_69902308_f	chr8	69902397	69902419
TTTTCCAAAAGCTCGGTCTG	miRNA_mmu-mir-423	miRNA_mmu-mir-423	chr11	76891621	76891643
TGAGGAGCCTTAGAGGAAGG	Olfr574	NM_146360_cds_0_0_chr7_102948467_f	chr7	102949455	102949477
TTTGAGAAGAAGTGGGATAA	Sf3a3	NM_029157_cds_7_0_chr4_124722878_f	chr4	124722975	124722997
ATGAACAGCTATAGCTCGGA	Rims2	NM_001256384_cds_1_0_chr15_39674940_f	chr15	39675056	39675078
CCGGGCTGTTGTTCGGCATG	Ankrd11	NM_001081379_cds_8_0_chr8_122899979_r	chr8	122900073	122900095
TTCACTATCCATTGACGTGA	random	random_seq_173909	0	22	-1
GATTTCGGTGTTAACATCGA	Klhl15	NM_001039059_cds_2_0_chrX_94252422_f;NM_001039060_cds_3_0_chrX_94252422_f;NM_001039061_cds_1_0_chrX_94252422_f;NM_153165_cds_3_0_chrX_94252422_f	chrX	94252845	94252867
TTCCGCCAACGCCCTTCGAA	Acin1	NM_001085473_cds_18_0_chr14_54686469_r;NM_023190_cds_18_0_chr14_54686469_r	chr14	54686659	54686681
CAGCACCGCCACCTCGCGGA	Cdk6	NM_009873_cds_0_0_chr5_3344367_f	chr5	3344539	3344561
ACCTCCTGCATCAGTTGCCA	Dach2	NM_001289732_cds_7_0_chrX_113724245_f;NM_001289733_cds_6_0_chrX_113724245_f;NM_001289734_cds_7_0_chrX_113724245_f	chrX	113724297	113724319
CTCACTCTTCAGAGTCACGA	Arntl2	NM_001289679_cds_9_0_chr6_146823124_f;NM_001289680_cds_9_0_chr6_146823094_f;NM_001289681_cds_9_0_chr6_146823094_f;NM_172309_cds_9_0_chr6_146823094_f	chr6	146823154	146823176
TGGGTGGAAATTTCTGTCTA	Med6	NM_027213_cds_2_0_chr12_81579570_r	chr12	81579581	81579603
GCCAGTGAGCGGTCCAGGGG	Lcp2	NM_010696_cds_9_0_chr11_34075216_f	chr11	34075248	34075270
TAGAGGCAGATGGGATGATA	Erf	NM_010155_utr3_0_0_chr7_25242560_r	chr7	25243072	25243094
GAAGCCGTGGTAGGTGAGCT	Tgfbr2	NM_009371_cds_4_0_chr9_116129816_r;NM_029575_cds_4_0_chr9_116129816_r	chr9	116129937	116129959
CCCGTGATGCCGCGAGGTGC	Epas1	NM_010137_cds_1_0_chr17_86797116_f	chr17	86797145	86797167
GATCTTGGGTCCCACGACAT	Fam3c	NM_138587_cds_5_0_chr6_22328555_r	chr6	22328572	22328594
TACACTCACCCTGACTACCG	Fcamr	NM_001170632_cds_3_0_chr1_130811371_f;NM_144960_cds_3_0_chr1_130811371_f	chr1	130811538	130811560
TACCGAAGATAAGAAACAAC	Kntc1	NM_001042421_cds_2_0_chr5_123755674_f	chr5	123755775	123755797
ACTTGATAGTCTAGTCCATT	Cdkl2	NM_001276315_cds_10_0_chr5_92037168_r;NM_016912_cds_11_0_chr5_92037168_r;NM_177270_cds_10_0_chr5_92037168_r	chr5	92037226	92037248
TGGCCATGGCAGGACGTGTG	Fam183b	NM_001162878_cds_2_0_chr11_58801761_r;NM_029283_cds_3_0_chr11_58801761_r	chr11	58801876	58801898
TGGCTTTGTCTCTCCATTAC	Slc6a13	NM_144512_cds_1_0_chr6_121302702_f	chr6	121302727	121302749
CGGATTGTTGGTTGGTAGGA	Tmem202	NM_178388_cds_3_0_chr9_59524718_r	chr9	59524937	59524959
GCAGAGGCCTTGGACCCCCG	Ankrd13a	NM_026718_cds_1_0_chr5_114785941_f	chr5	114785944	114785966
GAGGTGGGAGCTCCGACTGA	Zfp3	NM_177565_cds_1_0_chr11_70771217_f	chr11	70772655	70772677
AGAGGCCATCAGGCAAATTG	Plekhm2	NM_001033150_cds_17_0_chr4_141642406_r	chr4	141642439	141642461
TACAAGATCCTCGTAGCCAC	Alox12e	NM_145684_cds_13_0_chr11_70322322_r	chr11	70322425	70322447
GGTTCTGTGGCATCCACCTA	Dusp8	NM_008748_cds_4_0_chr7_142088364_r	chr7	142088486	142088508
TGCATCAAGCTAACTACAAA	Ghr	NM_001048178_cds_3_0_chr15_3340919_r;NM_001286370_cds_5_0_chr15_3340919_r;NM_010284_cds_5_0_chr15_3340919_r	chr15	3340960	3340982
ACCTTCATGGACGGGTACAC	Nr4a1	NM_010444_cds_1_0_chr15_101270085_f	chr15	101270247	101270269
CTATGTTCTGTACGGATTGG	Spic	NM_011461_cds_1_0_chr10_88677500_r	chr10	88677551	88677573
GCAGGAACACACACGGAAGA	Rad51c	NM_053269_cds_6_0_chr11_87401390_r	chr11	87401389	87401411
ATGAGGGGACAATCAGTAAA	Mb21d2	NM_177718_cds_0_0_chr16_28827745_r	chr16	28828738	28828760
TGGGTGACCACCTTCATGTA	Atcay	NM_178662_cds_8_0_chr10_81213223_r	chr10	81213228	81213250
TCCCTTTGCACAGAATATGG	Grid2	NM_008167_cds_5_0_chr6_64063865_f	chr6	64064017	64064039
CCTGTTAAACAGTACGGATA	Mc4r	NM_016977_cds_0_0_chr18_66859042_r	chr18	66859704	66859726
GTCCACCCCATAATGTTATT	Gm5082	NM_001145878_cds_2_0_chr13_41656012_f;NM_177808_cds_4_0_chr13_41656012_f	chr13	41656252	41656274
ATTGTGACGGGAATCAAGCC	Nlrp4b	NM_172481_cds_2_0_chr7_10710126_f	chr7	10710307	10710329
TGCAGAGGATCACGTCGGTG	Coro2b	NM_175484_cds_7_0_chr9_62431302_r	chr9	62431394	62431416
GAGGGCTTTGACCAACGCTC	St6galnac3	NM_011372_utr3_0_0_chr3_153202509_r	chr3	153202923	153202945
AAAAAGCTGGTCCCACCAAT	Wdr33	NM_001170966_cds_3_0_chr18_31829875_f;NM_001170967_cds_3_0_chr18_31829875_f;NM_001170970_cds_3_0_chr18_31829875_f;NM_028866_cds_3_0_chr18_31829875_f	chr18	31829869	31829891
CTCAGCAGCAAGGTGCAATC	Rnaseh2b	NM_026001_cds_4_0_chr14_62353523_f	chr14	62353568	62353590
CACATGTCCTACATCGGGGA	Wnt5b	NM_001271757_cds_2_0_chr6_119446335_r;NM_001271758_cds_2_0_chr6_119446335_r;NM_009525_cds_2_0_chr6_119446335_r	chr6	119446439	119446461
TCCACCAACTTGATGTACAT	Gm4925	NM_001037166_cds_0_0_chr10_88730318_r	chr10	88730520	88730542
CATCAGCACTATCCAGGCCC	C8g	NM_027062_cds_6_0_chr2_25500094_r	chr2	25500114	25500136
TGAGAATAACCTCGAAAAGT	Usp33	NM_001076676_cds_8_0_chr3_152366741_f;NM_001252486_cds_8_0_chr3_152366741_f;NM_133247_cds_8_0_chr3_152366741_f	chr3	152366793	152366815
AACTGCCATCGAGTCCTGCA	Tnfsf18	NM_183391_cds_1_0_chr1_161500471_f	chr1	161500473	161500495
GCTCGTCTCTCTTTCTTTAG	Olfr348	NM_146944_cds_0_0_chr2_36786527_f	chr2	36787019	36787041
GAGTTAACCGAATTTCTTAC	Cdadc1	NM_001168535_cds_6_0_chr14_59586039_r;NM_001168536_cds_5_0_chr14_59586039_r;NM_001168537_cds_5_0_chr14_59586039_r;NM_001168538_cds_5_0_chr14_59586039_r;NM_027986_cds_5_0_chr14_59586039_r	chr14	59586583	59586605
ACAAGTGCACAGGAGTTGAA	Usp26	NM_031388_cds_0_0_chrX_51754889_r	chrX	51757017	51757039
CATACTGGGCACGAAGAAAC	D630039A03Rik	NM_178727_cds_1_0_chr4_57915597_r	chr4	57915651	57915673
GTGGAAGCTGACGACCGTCA	Tnfaip8	NM_001177759_cds_1_0_chr18_50090200_f;NM_001177760_cds_1_0_chr18_50090200_f;NM_134131_cds_1_0_chr18_50090200_f	chr18	50090497	50090519
CAGTCGTTCGTTCCCCTGAA	Zc3hc1	NM_172735_cds_10_0_chr6_30390857_r	chr6	30390922	30390944
GAAATTCTGCTCGTTTATTA	Slc36a4	NM_172289_cds_1_0_chr9_15719633_f	chr9	15719651	15719673
TGGGCTGATTAGTCTTGTGG	Zbtb32	NM_021397_cds_4_0_chr7_30591057_r	chr7	30591836	30591858
GATTCATTCTCCTTATTGCC	Zim1	NM_011769_cds_0_0_chr7_6676923_r	chr7	6678028	6678050
GCCCAGCGAGTCGCGGAACT	Purb	NM_011221_cds_0_0_chr11_6474912_r	chr11	6475587	6475609
GGCCACAGTTTGGCATGGTA	Csf1r	NM_001037859_cds_1_0_chr18_61105950_f	chr18	61105982	61106004
CTGTTCTTGAAGGATTGTGT	Pgk1	NM_008828_cds_3_0_chrX_106194632_f	chrX	106194639	106194661
TTCCAATCGCTAGGGATCTG	Wipi1	NM_145940_cds_11_0_chr11_109605885_r	chr11	109605951	109605973
TCCCGCAGCCCCGATAGACC	Acvrl1	NM_001277255_cds_4_0_chr15_101135298_f;NM_001277257_cds_3_0_chr15_101135298_f;NM_001277258_cds_3_0_chr15_101135298_f;NM_001277259_cds_4_0_chr15_101135298_f;NM_009612_cds_3_0_chr15_101135298_f	chr15	101135419	101135441
CATGTTAGCAATCCTAGCAA	random	random_seq_80892	0	22	-1
CTCCAATCTGATTCTCTGAC	Lrrc74b	NM_001145435_cds_4_0_chr16_17558169_r;NM_029053_cds_5_0_chr16_17558169_r	chr16	17558346	17558368
TTGTGGCCCGAGGGGCCCTA	Aspdh	NM_026690_cds_3_0_chr7_44466664_f	chr7	44466746	44466768
ACGCCTGTGTTTAGTGGGAC	Nmi	NM_001141948_cds_3_0_chr2_51952776_r;NM_001141949_cds_3_0_chr2_51952776_r;NM_019401_cds_3_0_chr2_51952776_r	chr2	51952786	51952808
ACGTAAGAGGTCGCTCCACA	Cpne9	NM_170673_cds_5_0_chr6_113284382_f	chr6	113284441	113284463
TGCTGGAAGACGATAACGGT	Gpr64	NM_001079847_cds_13_0_chrX_160477049_f;NM_001079848_cds_12_0_chrX_160477049_f;NM_001079857_cds_13_0_chrX_160477049_f;NM_178712_cds_14_0_chrX_160477049_f	chrX	160477094	160477116
AATGCAGATAAGTCGGAGTA	Fam122c	NM_028671_cds_5_0_chrX_53296342_f	chrX	53296357	53296379
GACAGTTCCGGGAGTGATGC	Rpl6	NM_011290_cds_3_0_chr5_121206667_f	chr5	121206755	121206777
CCTCATCCATAGTTACCACA	Carkd	NM_001190357_cds_6_0_chr8_11509453_f;NM_026995_cds_6_0_chr8_11509453_f	chr8	11509485	11509507
ACCAGCATAACATATATAAG	Catsperb	NM_173023_cds_1_0_chr12_101409329_f	chr12	101409338	101409360
AGATAGGGACCATTATAGTA	Lmo7	NM_201529_cds_5_0_chr14_101876806_f	chr14	101876851	101876873
TTTAGCTGCTTCAGGTAATG	Mut	NM_008650_cds_1_0_chr17_40937084_f	chr17	40937120	40937142
GGTTGCGGACAGCGCTAGGT	miRNA_mmu-mir-1932	miRNA_mmu-mir-1932	chr11	119251837	119251859
CGACAGGTATTGATAATGAG	Vegfc	NM_009506_cds_2_0_chr8_54159293_f	chr8	54159287	54159309
AGCCAGGATGAGATTGTCCA	Olfr412	NM_001011851_cds_0_0_chr11_74364671_f	chr11	74364996	74365018
ATCGTGTCCCTGTACGCGGA	Itpr2	NM_010586_cds_55_0_chr6_146501787_r;NM_019923_cds_56_0_chr6_146501787_r	chr6	146501817	146501839
ATGCAGGAGCATACAAGGTA	9030617O03Rik	NM_145448_cds_3_0_chr12_100838500_f	chr12	100838682	100838704
GGCGAGAGTCCATAAGGATG	Olfr1395	NM_146877_cds_0_0_chr11_49148259_f	chr11	49148402	49148424
CGGGAGAAGTAGGGCGTAGT	Asphd2	NM_028386_cds_2_0_chr5_112391158_r	chr5	112391502	112391524
ACACCTCCACTCGTGTGGCG	Cpne8	NM_001033851_cds_3_0_chr15_90679168_r;NM_025815_cds_19_0_chr15_90679168_r	chr15	90679181	90679203
GGAGGGAGAACGAGGAACGT	Cdk12	NM_001109626_cds_0_0_chr11_98203368_f;NM_001109628_cds_0_0_chr11_98203368_f;NM_026952_cds_0_0_chr11_98203368_f	chr11	98203645	98203667
CCCCATCTGTCATCTCAACG	Adh5	NM_001288578_cds_5_0_chr3_138451244_f	chr3	138451438	138451460
GAAGAAGTGGTTCATGACGT	Olfr524	NM_001011814_cds_0_0_chr7_140201812_r	chr7	140202229	140202251
AATGGGTAGCATCATTGCGG	Slc13a3	NM_054055_cds_10_0_chr2_165445492_r	chr2	165445571	165445593
TCTTCATAGAAGTGATGGTC	Prkcsh	NM_008925_cds_2_0_chr9_22003677_f	chr9	22003673	22003695
AGCCATCCAGATCCCGAATT	Sv2c	NM_029210_cds_11_0_chr13_96088220_r	chr13	96088222	96088244
GGTCCAGCCAATACGAGCTC	Fntb	NM_145927_utr3_11_0_chr12_76920208_f	chr12	76920634	76920656
GTGCTGGAGGCCAGCAATTA	Kcnk1	NM_008430_cds_0_0_chr8_125995460_f	chr8	125995703	125995725
GGTGTGGTATTCTACTAGGA	Snx32	NM_001024560_cds_6_0_chr19_5497447_r	chr19	5497499	5497521
CCGCGGCGGACGTGAAGGCT	Gpc6	NM_001079844_cds_0_0_chr14_116925936_f;NM_011821_cds_0_0_chr14_116925936_f	chr14	116925997	116926019
TATCCCCCATCCTGAATACC	Klk13	NM_001039042_cds_3_0_chr7_43721268_f	chr7	43721346	43721368
GCCAGCGGCTCCTGTGTGCG	Slc25a43	NM_001085497_cds_0_0_chrX_36743744_f	chrX	36743781	36743803
TGGTGCTTAACGTACACAAC	Rtn1	NM_001007596_cds_2_0_chr12_72216915_r	chr12	72216916	72216938
GTATTTAAGCCCTTACATCT	Ear7	NM_017385_cds_0_0_chr14_51853998_f;NM_053111_cds_1_0_chr14_51853998_f	chr14	51854172	51854194
CTCACTGTAAGGGAGGGTGG	miRNA_mmu-mir-698	miRNA_mmu-mir-698	chr4	124421036	124421058
GACGGACCACCCCATCGTGG	Cacng8	NM_133190_cds_0_0_chr7_3394225_f	chr7	3394408	3394430
AACTTCCAGTTCTACCCACA	Mettl7b	NM_027853_cds_1_0_chr10_128960441_r	chr10	128960667	128960689
CACTGGGCTCCGAAGAATCC	Scarf1	NM_001004157_cds_2_0_chr11_75514309_f	chr11	75514380	75514402
ACTTTGTCCAAGGGGCCTAC	Tmem59l	NM_182991_cds_2_0_chr8_70484732_r	chr8	70484822	70484844
ACTGGAGTCCTCACCGCCAC	Rbm15	NM_001045807_cds_1_0_chr3_107330215_r	chr3	107332886	107332908
GGTAGATGCGCGCATAGACC	Adra2c	NM_007418_cds_0_0_chr5_35279886_f	chr5	35280566	35280588
CCTGCCAGCCATCATAGGAT	Tgm6	NM_001289747_cds_8_0_chr2_130143201_f;NM_001289748_cds_7_0_chr2_130143201_f;NM_001289749_cds_5_0_chr2_130143201_f	chr2	130143249	130143271
CTCCAAATCGAACAACATCC	Ubiad1	NM_027873_cds_1_0_chr4_148443928_r	chr4	148444051	148444073
CCTGAAGAGGACTGCGAAGA	Prap1	NM_009475_cds_4_0_chr7_140096882_f	chr7	140096919	140096941
CTACTCTATCACATCACCGA	Fam13c	NM_001143776_cds_6_0_chr10_70534684_f;NM_001143777_cds_7_0_chr10_70534684_f;NM_024244_cds_6_0_chr10_70534684_f	chr10	70534764	70534786
CTTTCTCCTACACCCGTATC	Npy2r	NM_001205099_cds_0_0_chr3_82540321_r	chr3	82540738	82540760
TTTATCTAACGAATCTGTAG	Slc17a1	NM_001170638_cds_2_0_chr13_23874593_f;NM_009198_cds_2_0_chr13_23874593_f	chr13	23874723	23874745
GATCTCTCACGACGTCTTGG	Wsb2	NM_021539_cds_3_0_chr5_117371089_f	chr5	117371114	117371136
GAGCTGCCTGCTGATCGTAG	Slc9a1	NM_016981_cds_1_0_chr4_133411837_f	chr4	133411877	133411899
CAGGAGTCAGCATTTCAGAT	Fmn1	NM_001285458_cds_1_0_chr2_113363957_f;NM_010230_cds_1_0_chr2_113363957_f	chr2	113364509	113364531
GCGGCTCCGAAGGGCTTTGT	Zbtb34	NM_001276332_cds_0_0_chr2_33410971_r	chr2	33411895	33411917
GGCCTGTTCCCCGACCGTCA	Shprh	NM_001077707_cds_1_0_chr10_11151651_f;NM_001284354_cds_1_0_chr10_11151651_f;NM_172937_cds_1_0_chr10_11151651_f	chr10	11151754	11151776
GTTTGAACGAGATTGCCGGG	Trip10	NM_001242389_cds_5_0_chr17_57254057_f;NM_001242390_cds_5_0_chr17_57254057_f;NM_001242391_cds_5_0_chr17_57254057_f;NM_134125_cds_5_0_chr17_57254057_f	chr17	57254068	57254090
TTCTGGACTTGTTCTCTACT	Pcif1	NM_146129_cds_4_0_chr2_164885359_f	chr2	164885421	164885443
AATTATGATGCTGGGATTCA	St8sia5	NM_013666_cds_6_0_chr18_77253017_f;NM_153124_cds_5_0_chr18_77253017_f	chr18	77253082	77253104
TGCTGTTGTGTTTGGGTATG	Smim6	NM_001162998_cds_1_0_chr11_115913389_f	chr11	115913511	115913533
TTAATTGTGTACATTAGGGA	F5	NM_007976_cds_4_0_chr1_164176221_f	chr1	164176316	164176338
ACCAGAGCAGCGCAGTTGTC	Olfr323	NM_146376_cds_0_0_chr11_58625073_r	chr11	58625611	58625633
TCTCGTAGTGGAACTAACAT	Dgke	NM_019505_cds_8_0_chr11_89052427_r	chr11	89052473	89052495
CGGGGACAACAAAGACGCCG	Palb2	NM_001081238_cds_9_0_chr7_122127049_r;NM_001289842_cds_8_0_chr7_122127049_r;NM_001289844_cds_9_0_chr7_122128138_r	chr7	122128202	122128224
TCACTCTGCATAACCATCTA	Fut1	NM_001271981_cds_1_0_chr7_45618789_f;NM_008051_cds_1_0_chr7_45618624_f	chr7	45619183	45619205
GCTCAGGAAACTAAGTGAAG	Uchl5	NM_001159866_cds_10_0_chr1_143806684_f;NM_019562_cds_10_0_chr1_143806684_f	chr1	143806711	143806733
CGTCATGCATCTAGATGGAA	Cd3d	NM_013487_cds_1_0_chr9_44984970_f	chr9	44985034	44985056
CTTACACGAACAAGAATGGC	Sms	NM_009214_cds_9_0_chrX_157469988_r	chrX	157469987	157470009
AGGGCTGTCCGGCCATTGCA	Nfkbia	NM_010907_cds_1_0_chr12_55490406_r	chr12	55490641	55490663
GCCTGAAGGCGCTGTATTCA	Slc25a30	NM_026232_cds_7_0_chr14_75774995_r	chr14	75774994	75775016
CAAGCTGCTCGTGTCAAACC	Alyref2	NM_019484_cds_0_0_chr1_171503657_f	chr1	171503881	171503903
CCCTTCCCACCCCATTCACT	Grin1	NM_001177657_utr3_0_0_chr2_25291177_r	chr2	25291565	25291587
CCGGAAGTGGGGCGCTAGGA	Tmem79	NM_024246_cds_2_0_chr3_88332892_r	chr3	88333381	88333403
GGTTGTAGTTTAGTTTACCG	Art2b	NM_019915_cds_1_0_chr7_101579904_r	chr7	101580251	101580273
GAAGCAGTAGATCCTGAACC	C77370	NM_001077354_cds_1_0_chrX_104083856_r	chrX	104087825	104087847
GGGACCCCTTCTCGTCCCCG	Clic5	NM_172621_cds_4_0_chr17_44270491_f	chr17	44270576	44270598
CGGGGAAATCAGACCCGACG	random	random_seq_133405	0	22	-1
CTCGCGGGGAGATTCTAGAG	Fga	NM_001111048_cds_4_0_chr3_83030833_f;NM_010196_cds_4_0_chr3_83030833_f	chr3	83031153	83031175
GATAGAGCTCGTCCCCGATT	Rad9a	NM_011237_cds_9_0_chr19_4201329_r	chr19	4201349	4201371
ACTTTATTCATAATACCCTG	Rps3	NM_012052_utr3_0_0_chr7_99477897_r	chr7	99477922	99477944
GCTGGAATGCGCAGATGACA	Alb	NM_009654_cds_6_0_chr5_90467344_f	chr5	90467452	90467474
AAATTGCCATTTACTGCTAT	Cpox	NM_007757_cds_2_0_chr16_58673336_f	chr16	58673338	58673360
TCCTCTTCAGTTCCGGAGTT	Gys1	NM_030678_cds_1_0_chr7_45436532_f	chr7	45436659	45436681
CCCAGTCACACTTAGCATGT	Olfr790	NM_146933_cds_0_0_chr10_129500886_f	chr10	129501004	129501026
TTCAATAAGTACATCCCCCG	Rsad1	NM_001013381_cds_7_0_chr11_94548471_r	chr11	94548546	94548568
GAGCCCGGTTGCGTCGAGCC	Shox2	NM_013665_cds_4_0_chr3_66981211_r	chr3	66981420	66981442
TTCGGGCTGTCCGGATGGTC	Ap1g1	NM_009677_cds_1_0_chr8_109802950_f	chr8	109802982	109803004
AGCCCTGCCACCGACATGAT	Sh3gl2	NM_019535_cds_0_0_chr4_85205577_f	chr4	85205571	85205593
TGCAGGCTCTGGAGCCATCG	Ncmap	NM_001168498_cds_1_0_chr4_135371877_r;NM_001168500_cds_1_0_chr4_135371877_r;NM_001243305_cds_1_0_chr4_135371877_r;NM_001243306_cds_1_0_chr4_135371877_r;NM_145555_cds_1_0_chr4_135371877_r;NM_181047_cds_1_0_chr4_135371877_r	chr4	135371944	135371966
CAGTGTTTCAGAGATCTTGT	Il10ra	NM_008348_utr3_0_0_chr9_45253839_r	chr9	45254454	45254476
CATCTCCAAACTGGCCGAAC	Ccnk	NM_009832_cds_4_0_chr12_108189065_f	chr12	108189166	108189188
TCGAGCTAAATTTACTTGTA	Cd46	NM_010778_cds_8_0_chr1_195085333_r	chr1	195085337	195085359
AAAGAAGTCCTCTTACAACA	Ctla4	NM_001281976_cds_2_0_chr1_60914613_f;NM_009843_cds_3_0_chr1_60914613_f	chr1	60914620	60914642
CGCTGCAAGATCGTAGTGGT	Rnd2	NM_009708_cds_0_0_chr11_101468338_f	chr11	101468356	101468378
TGCACCAGATGACACCCTAT	Peli2	NM_033602_utr3_5_0_chr14_48256583_f	chr14	48258502	48258524
AGGCAGTATCACGGGAGGTA	Cntrob	NM_172560_cds_17_0_chr11_69321849_r	chr11	69321852	69321874
AGTGTTACCATCGTGCGCCC	Pars2	NM_001083887_cds_1_0_chr4_106653023_f;NM_001285783_cds_1_0_chr4_106653023_f;NM_001285784_cds_1_0_chr4_106653131_f;NM_172272_cds_1_0_chr4_106653131_f	chr4	106653213	106653235
CACCCCAGGACTGTCAAGAG	1110034G24Rik	NM_028637_cds_2_0_chr2_132750213_f	chr2	132750589	132750611
TACCTTCTCAAACTCGCCAA	Sparc	NM_009242_cds_5_0_chr11_55405180_r	chr11	55405177	55405199
TTCCACAGCATGTGCTCGTT	Pla2r1	NM_008867_cds_28_0_chr2_60534723_r	chr2	60534992	60535014
TCCAGTTTGTATTTCTTATC	Manf	NM_029103_cds_2_0_chr9_106891071_r	chr9	106891181	106891203
TAACCCGGAGACTTATGAAT	Sephs1	NM_175400_cds_1_0_chr2_4884413_f	chr2	4884433	4884455
GGGCGGAAGCTTGTAAGGGG	Per2	NM_011066_cds_17_0_chr1_91444585_r	chr1	91444607	91444629
CCATCTGGCCTTTGCAATCT	BC051142	NM_001001177_cds_19_0_chr17_34459863_f;NM_001163855_cds_22_0_chr17_34459863_f	chr17	34459858	34459880
TAAGGATTAAATGTATGAGG	Zcchc3	NM_175126_utr3_0_0_chr2_152411956_r	chr2	152413240	152413262
AGGCAGCAGGTTCGACGTCT	Btbd3	NM_001025431_cds_3_0_chr2_138280373_f;NM_145534_cds_2_0_chr2_138280373_f	chr2	138280453	138280475
AAGGTCTCACTATGTATAGC	Dtx3l	NM_001013371_utr3_0_0_chr16_35926515_r	chr16	35928775	35928797
ACACCGAGCTGACTAGGATC	Tnfrsf17	NM_011608_cds_2_0_chr16_11319675_f	chr16	11319699	11319721
TGGGTAAGAAGAAACGAATG	Fhdc1	NM_001033301_cds_10_0_chr3_84474140_r;NM_001205355_cds_10_0_chr3_84474140_r	chr3	84474344	84474366
CTTCCAAAATGTGTCACTTG	Npy1r	NM_010934_cds_1_0_chr8_66703930_f	chr8	66704475	66704497
ACGAGTATGACCGGCTGACC	Med8	NM_020000_cds_1_0_chr4_118410885_f;NM_173719_cds_1_0_chr4_118410885_f	chr4	118410982	118411004
CCAGGAACCAAGCGTGCACT	Fam110b	NM_173426_cds_2_0_chr4_5798584_f	chr4	5798842	5798864
CCAAGAATTATCCACACGAT	Shprh	NM_001077707_cds_1_0_chr10_11151651_f;NM_001284354_cds_1_0_chr10_11151651_f;NM_172937_cds_1_0_chr10_11151651_f	chr10	11151940	11151962
AGAGATCCGCTTCTATCAGT	Kcna6	NM_013568_cds_1_0_chr6_126738335_r	chr6	126739546	126739568
ACCACAACAAGCAAAGCACA	Skint6	NM_001103199_cds_46_0_chr4_113238037_r	chr4	113238280	113238302
AGCACCTTGGGTGAAGCATT	L1td1	NM_001081202_cds_2_0_chr4_98733203_f	chr4	98733430	98733452
CTCGCTCTCTGTCGCCCCGA	Hcn4	NM_001081192_cds_0_0_chr9_58823512_f	chr9	58823723	58823745
ATACGAACTATAGAGTTAGA	Rab1	NM_008996_cds_2_0_chr11_20218813_f	chr11	20218864	20218886
TCTGATGGTGATGGATACCA	Txnl4a	NM_025299_utr3_3_0_chr18_80222351_f	chr18	80224707	80224729
ATATCCCTGTGTGGTCGTCC	Sectm1a	NM_145373_cds_3_0_chr11_121069588_r	chr11	121069648	121069670
ACCCAAGGAGCTACAGACTT	Zfp191	NM_021559_cds_2_0_chr18_24017668_r	chr18	24017754	24017776
ATGGCAAGACGCTGTATGTG	Sema4b	NM_013659_cds_2_0_chr7_80212796_f	chr7	80212871	80212893
ACTTCAAATTCTTCACCACG	Cacng6	NM_133183_cds_1_0_chr7_3430438_f	chr7	3430453	3430475
TGAACATAAGCTGGATACTC	Il17rb	NM_019583_cds_8_0_chr14_30006023_r	chr14	30006030	30006052
AAGGGGCACCAGTCTTGATC	Eno1b	NM_001025388_cds_10_0_chr4_150248061_f;NM_023119_cds_10_0_chr4_150248061_f	chr4	150248057	150248079
TGCAGCAGGAAACTCAGTAA	N4bp2	NM_001024917_cds_5_0_chr5_65790029_f	chr5	65790118	65790140
CACTCTCTGGGTACATGAAA	St3gal2	NM_009179_cds_3_0_chr8_110967417_f	chr8	110967474	110967496
CCTTGCACATGGCGCTACCC	Gpr19	NM_001167694_cds_0_0_chr6_134869213_r;NM_001167695_cds_0_0_chr6_134869213_r;NM_001167696_cds_0_0_chr6_134869213_r;NM_001167697_cds_0_0_chr6_134869213_r;NM_001167699_cds_0_0_chr6_134869213_r;NM_001167700_cds_0_0_chr6_134869213_r;NM_008157_cds_0_0_chr6_134869213_r	chr6	134870043	134870065
TCTTCCAGTGCAGTGTTGGA	miRNA_mmu-mir-141	miRNA_mmu-mir-141	chr6	124667939	124667961
GTCTGGGTCTATTAAGCTGC	Lrrfip2	NM_001164838_cds_6_0_chr9_111190168_f;NM_027742_cds_5_0_chr9_111190168_f	chr9	111190241	111190263
CAGGAACTATCCAGTAGGTA	Mill2	NM_153760_cds_3_0_chr7_18858141_f;NM_153761_cds_4_0_chr7_18858141_f	chr7	18858166	18858188
TTACTTCATGCACTTCAACT	Masp1	NM_008555_cds_14_0_chr16_23513832_r	chr16	23513867	23513889
CCGTGGCTTGAACACCACTA	9130019O22Rik	NM_030226_cds_0_0_chr7_127384297_r	chr7	127385496	127385518
CCACTACAGATATCAACGTC	random	random_seq_30897	0	22	-1
GACCTCACCATCAGGACGCA	Zbtb7b	NM_009565_cds_1_0_chr3_89380344_r	chr3	89381385	89381407
GGCTGGAGAGAAGTCTGACC	Cldn6	NM_018777_utr3_2_0_chr17_23681724_f	chr17	23682219	23682241
GGATGGGGGCAAAGACGGTG	Shkbp1	NM_138676_cds_14_0_chr7_27355214_r	chr7	27355248	27355270
CGAAATGTCAACACCGTTAA	Tmtc3	NM_001033332_cds_10_0_chr10_100476557_r;NM_001110013_cds_11_0_chr10_100476557_r	chr10	100476729	100476751
TCTCAGACACTGTCGATACG	Pcyt1b	NM_177546_cds_3_0_chrX_93717785_f	chrX	93717855	93717877
CGAGAAGAACCCTGCCTATG	Pcdh12	NM_017378_cds_3_0_chr18_38281191_r	chr18	38283113	38283135
CCTCCCAGGATCGGAGCAGA	Esrrg	NM_001243792_cds_2_0_chr1_188043347_f;NM_011935_cds_1_0_chr1_188043334_f	chr1	188043533	188043555
GCCTGCTCTAGGCGCCGTCA	Gsc2	NM_029469_cds_1_0_chr16_17914366_r	chr16	17914549	17914571
CCAGTAAAGGCTTTACTAGC	Acadm	NM_007382_cds_4_0_chr3_153933027_r	chr3	153933073	153933095
TCCATGTGTGAAGGTATGGC	Ppp2r3a	NM_001161362_cds_12_0_chr9_101211131_r	chr9	101213000	101213022
AGGCGATGCCCTTGAATGAG	Ppapdc3	NM_145521_cds_0_0_chr2_32095812_f	chr2	32096033	32096055
CTCTCAAGGGAGACTCAACA	Efcab6	NM_029946_cds_23_0_chr15_83973243_r	chr15	83973337	83973359
CACTACTGTGCCTCGTCGGT	Rps6	NM_009096_cds_1_0_chr4_86855867_r	chr4	86855963	86855985
TTGATGAGCCCGTCCGCCAG	Nuak2	NM_001195025_cds_0_0_chr1_132316230_f;NM_028778_cds_0_0_chr1_132316230_f	chr1	132316305	132316327
CACTCTGAGGAACAACTACC	Gpx2	NM_030677_cds_1_0_chr12_76795154_r	chr12	76795241	76795263
CCTGTGGGCCACTTCACCTA	Optc	NM_001160420_cds_0_0_chr1_133897800_r;NM_001160421_cds_0_0_chr1_133897800_r	chr1	133897798	133897820
GGCCAAGGCCACGTCTCGCA	Ccdc105	NM_027630_cds_6_0_chr10_78752405_r	chr10	78752881	78752903
GACATAGCCCCCGATGTAAG	Tmem101	NM_029649_cds_2_0_chr11_102155724_r	chr11	102155745	102155767
AGGATAACACCACCAACTAT	Akap8l	NM_017476_cds_10_0_chr17_32338271_r	chr17	32338456	32338478
AGCTAGAAACCTAGATAAGA	Cpne1	NM_170588_cds_11_0_chr2_156078752_r;NM_170590_cds_11_0_chr2_156078752_r	chr2	156078751	156078773
TAGCAAGTAATCAGGTAACT	Secisbp2l	NM_177608_cds_16_0_chr2_125775553_r	chr2	125775583	125775605
TGTAATGGAGATAGTCCCGG	Rps11	NM_013725_cds_1_0_chr7_45122829_r	chr7	45122896	45122918
CATATGAATGCGTGTATATA	miRNA_mmu-mir-669l	miRNA_mmu-mir-669l	chr2	10390668	10390690
TCTGTTGGAGGGTGGAAATT	Chil1	NM_007695_cds_3_0_chr1_134184124_f	chr1	134184149	134184171
GGATTCGGCATCATCCCTGT	Snf8	NM_033568_cds_5_0_chr11_96045161_f	chr11	96045207	96045229
CGCTGCTCTACGCGTTGATC	Sft2d3	NM_026006_cds_0_0_chr18_31910600_r	chr18	31910690	31910712
TTGGAATGGTAATTTGTCAG	Camk4	NM_009793_utr3_10_0_chr18_33185202_f	chr18	33193162	33193184
CTTCCAAGTGGAGTACGCGC	Psma7	NM_011969_cds_6_0_chr2_180042278_r	chr2	180042304	180042326
TAAAGAGAAACAGTTAACCC	random	random_seq_208289	0	22	-1
GAGTCGAACTATTACCATGA	Yae1d1	NM_025904_cds_0_0_chr13_17989380_r	chr13	17989739	17989761
TGGTCATACTAGCTCTATCA	random	random_seq_2875	0	22	-1
CCAACAAAAGTCCAATTACT	Gm6614	NM_001081318_cds_9_0_chr6_141993638_r	chr6	141993686	141993708
AGCATCAGACATTAGACTGG	Pdcd2	NM_008799_cds_4_0_chr17_15526373_r	chr17	15526404	15526426
GGCCCGATTCGGACGCATGT	Styxl1	NM_001289554_cds_0_0_chr5_135747767_r;NM_001289555_cds_0_0_chr5_135747767_r;NM_001289556_cds_0_0_chr5_135747767_r;NM_001289557_cds_0_0_chr5_135747767_r;NM_029659_cds_0_0_chr5_135747767_r	chr5	135747845	135747867
CGAGCGGCCCTACGAGTGCA	Zfp334	NM_178411_cds_0_0_chr2_165380082_r	chr2	165380399	165380421
CGAGCACAGTAAATGCATTT	Dpp7	NM_031843_cds_6_0_chr2_25354468_r	chr2	25354530	25354552
GCTGTCTGTGGGCATTACCT	Tmem125	NM_172383_cds_0_0_chr4_118541582_r	chr4	118541779	118541801
CAAGATGATGAGTGAAAACT	Sult1c1	NM_018751_cds_6_0_chr17_53973902_r	chr17	53973965	53973987
TTGGTGGATGCTCAATCCAG	Foxo1	NM_019739_cds_1_0_chr3_52345039_f	chr3	52345113	52345135
GATTAGTGTCATTTCTATGC	Ube2g1	NM_025985_cds_3_0_chr11_72677705_f	chr11	72677820	72677842
GGTTGTCACACCCGTACACT	Slc14a2	NM_001110273_cds_3_0_chr18_78155507_r	chr18	78155603	78155625
AGTACGAACTCTTTGAATTC	Vps45	NM_013841_cds_8_0_chr3_96046352_r	chr3	96046424	96046446
TACAGCCAGCCCGGGCATAT	Tmem37	NM_019432_cds_0_0_chr1_120067710_r	chr1	120068082	120068104
ATAAAGAGGGCAGTAAGCGG	Rps6kb1	NM_001114334_utr3_0_0_chr11_86499011_r	chr11	86501697	86501719
CCAGCCAGAGAAAGGATAGT	Psmd7	NM_010817_cds_3_0_chr8_107584863_r	chr8	107584942	107584964
TTCGTAGGGCCTCTTGTTGC	Ccdc30	NM_001270435_cds_6_0_chr4_119349730_r;NM_029286_cds_6_0_chr4_119349730_r	chr4	119349765	119349787
CAATGCCATCCAATTCGTGC	Lrrtm1	NM_028880_cds_1_0_chr6_77243562_f	chr6	77244071	77244093
TGCCACTGCCCGGGCCTCTA	Srsf12	NM_177774_cds_0_0_chr4_33209082_f	chr4	33209170	33209192
CGATGAGGACAACGACTGCT	Lrp8	NM_001080926_cds_1_0_chr4_107803251_f	chr4	107803324	107803346
GACCACAGATCTCGATTGAC	random	random_seq_68030	0	22	-1
TGGAATGGCCCTGACGAATG	Hkdc1	NM_145419_cds_16_0_chr10_62417775_r	chr10	62417785	62417807
GACCCTGCCGCCTCGTCCGT	Eif3b	NM_133916_cds_0_0_chr5_140419361_f	chr5	140419448	140419470
ATTCATATGTGATTGACACC	Flt4	NM_008029_cds_1_0_chr11_49624645_f	chr11	49624696	49624718
GGAGATGCTGAGTCCAATGA	Gpr115	NM_001289499_cds_4_0_chr17_42666504_r;NM_001289500_cds_4_0_chr17_42666504_r;NM_001289501_cds_4_0_chr17_42666504_r;NM_030067_cds_4_0_chr17_42666504_r	chr17	42667203	42667225
GGCCACCGCTTCAGACGCGC	Ankle2	NM_001253814_cds_0_0_chr5_110231237_f;NM_027922_cds_0_0_chr5_110231237_f	chr5	110231391	110231413
GTACACCCGGAAACGGGACT	Frs2	NM_177798_cds_3_0_chr10_117078760_r	chr10	117078850	117078872
CAAGAAGCATTTGGCGGAAA	Ccdc114	NM_001033243_cds_1_0_chr7_45929067_f	chr7	45929154	45929176
CCCGCGCCTGCCGTTTCTGA	Fgf14	NM_010201_cds_4_0_chr14_124192329_r	chr14	124192470	124192492
TACCCAGAGGGACAAAGGTG	Atxn10	NM_016843_utr3_11_0_chr15_85462924_f	chr15	85463109	85463131
GGCTTAACTTATGAGATCGT	Lrrc9	NM_001142728_cds_2_0_chr12_72449648_f;NM_001142729_cds_2_0_chr12_72449648_f;NM_030070_cds_2_0_chr12_72449648_f	chr12	72449660	72449682
AAGCCATCCCCTGCGTTGTC	Aldh4a1	NM_175438_cds_2_0_chr4_139633897_f	chr4	139633925	139633947
CAGCCAGAAGGCAGTTGTCG	Olfr354	NM_146939_cds_0_0_chr2_36906948_f	chr2	36907283	36907305
TCCAGGTCGATCCCTGTGCC	Cstf1	NM_024199_cds_2_0_chr2_172375638_f	chr2	172375697	172375719
AGCGCTCCAGAGGGTCGTCC	Lactbl1	NM_001243262_cds_5_0_chr4_136632928_f	chr4	136633000	136633022
GATCAGGGCTTGGACTGGGG	Padi4	NM_011061_cds_13_0_chr4_140765571_r	chr4	140765587	140765609
TGTCCTCCATTCTCGAGGAG	Atp5a1	NM_007505_cds_2_0_chr18_77777519_f	chr18	77777531	77777553
CTGCTGCCTTGCCAACCAAC	Ntn5	NM_001033356_cds_1_0_chr7_45686181_f;NM_001289692_cds_1_0_chr7_45686181_f	chr7	45686302	45686324
TAATAACTACAGTCGGCACC	Ogdh	NM_001252287_utr3_22_0_chr11_6355675_f	chr11	6356857	6356879
GATGGACCAGCCATGTAATG	Lpp	NM_001145954_cds_2_0_chr16_24761593_f	chr16	24761857	24761879
GCCTTCTCAAAAGTCCTTTA	BC027231	NM_145972_cds_5_0_chr16_44731332_f	chr16	44731338	44731360
AGATGATTCTATTCTCCGAT	Rps21	NM_025587_cds_4_0_chr2_180258230_f	chr2	180258238	180258260
CTGTCACGTTTCAGTTGAGC	Prune	NM_173347_cds_4_0_chr3_95263592_r	chr3	95263679	95263701
TTCCAAGTTTCATTCTTCAT	Igsf1	NM_177591_cds_16_0_chrX_49794492_r;NM_177915_cds_1_0_chrX_49794492_r;NM_183335_cds_10_0_chrX_49794492_r	chrX	49794590	49794612
GCTATAGTTCTGAACCCCCG	Podxl2	NM_176973_cds_5_0_chr6_88849195_r	chr6	88849537	88849559
TTACACGTTTCCGAAGATGA	Eci2	NM_001110331_cds_2_0_chr13_34980262_r;NM_011868_cds_2_0_chr13_34980262_r	chr13	34980273	34980295
AGGGAGACATCCGATGAAAT	Dst	NM_001276764_cds_0_0_chr1_33908272_f	chr1	33908403	33908425
AGCCGAGATGGGTTCGGCTA	Isl1	NM_021459_cds_2_0_chr13_116303046_r	chr13	116303316	116303338
GCAGTTTCTAGACTTCGGTA	Pdk2	NM_133667_cds_10_0_chr11_95041139_r	chr11	95041133	95041155
CCGGCCATAGTTTACAGGGT	Tsr3	NM_001163718_cds_2_0_chr17_25241064_f;NM_026676_cds_2_0_chr17_25241064_f	chr17	25241183	25241205
AAAACAGGAAACTAGCATAA	Ssr1	NM_025965_utr3_0_0_chr13_37971401_r	chr13	37979385	37979407
TCTCTTCAACTGAGTTGAAC	Themis	NM_178666_cds_2_0_chr10_28761155_f	chr10	28761312	28761334
CAACATGAAGTGTCCTACGC	Kat7	NM_001195003_cds_11_0_chr11_95299979_r;NM_001195004_cds_10_0_chr11_95299979_r;NM_177619_cds_10_0_chr11_95299979_r	chr11	95299994	95300016
AAGGGGTTAATATTCACTTG	Wee1	NM_009516_cds_1_0_chr7_110124456_f	chr7	110124570	110124592
GATCAGGAGAAAGCAGACAA	Olfr958	NM_146330_cds_0_0_chr9_39549931_r	chr9	39550228	39550250
TAGAGATGCGCCCCAGCGTA	Npb	NM_153288_cds_0_0_chr11_120608509_f	chr11	120608711	120608733
TCTGAAGACAGTGTTCGACG	Rac3	NM_133223_cds_5_0_chr11_120723479_f	chr11	120723522	120723544
AAACTGTGAGATGGGTTGCA	Wdfy4	NM_001146022_cds_50_0_chr14_33144942_r	chr14	33145225	33145247
AGCAGGAAATCGAGAAGGTT	Slc26a5	NM_001289788_cds_9_0_chr5_21821995_r	chr5	21822042	21822064
CGGGCCCTTGCCGGATAGTG	random	random_seq_107186	0	22	-1
TTTCAGACTTACAACAAGAA	Elovl5	NM_134255_cds_7_0_chr9_77982665_f	chr9	77982659	77982681
AGGGCGTTGATGTGATGGGT	Wfs1	NM_011716_cds_0_0_chr5_36966873_r	chr5	36968560	36968582
AGATGCCAATAAGTCAGCGT	P4ha1	NM_011030_cds_6_0_chr10_59350404_f	chr10	59350468	59350490
AGAAACCCCTTGATAGCCAG	Glyctk	NM_174846_utr3_0_0_chr9_106152860_r	chr9	106154496	106154518
AAAGGTACTGTTCTAGGCCG	Caml	NM_007596_cds_1_0_chr13_55624711_f	chr13	55624985	55625007
TGAGAGTGTTGGTGAGCTCT	miRNA_mmu-mir-1190	miRNA_mmu-mir-1190	chr12	102259893	102259915
TGAGCTGTATGGTCACAACA	Vwa5b1	NM_029401_cds_19_0_chr4_138610725_r	chr4	138610782	138610804
GGTGCTGCTGGGATCGCGCC	Cyp27b1	NM_010009_cds_3_0_chr10_127049969_f	chr10	127049979	127050001
CTTTGTCGCAGCCGTTACTC	Cxcl11	NM_019494_cds_2_0_chr5_92361208_r	chr5	92361218	92361240
GTGTCCTTGCGCATGAAGAT	Dpcd	NM_172639_cds_3_0_chr19_45572405_f	chr19	45572405	45572427
GGGACAGCGTGCGTGATGTT	Inhbb	NM_008381_cds_1_0_chr1_119420627_r	chr1	119420779	119420801
TTCAGCCTCACACGGCGGGG	Irf5	NM_001252382_cds_1_0_chr6_29531126_f;NM_012057_cds_1_0_chr6_29531137_f	chr6	29531167	29531189
GGCTACTATTCCCGTCTTGA	2310036O22Rik	NM_026760_cds_1_0_chr8_85029539_f	chr8	85029570	85029592
GGCAAGGAAGATTTCGAGCA	Zfp956	NM_178898_cds_4_0_chr6_47963322_f	chr6	47963405	47963427
TTAAAAGATGGGACTTAGTC	Sfpq	NM_023603_utr3_9_0_chr4_127029965_f	chr4	127030824	127030846
CTTCTGAGACCTCGTGTGAT	A830018L16Rik	NM_001160369_cds_5_0_chr1_11588374_f;NM_001160370_cds_5_0_chr1_11588374_f;NM_001160371_cds_5_0_chr1_11588374_f;NM_177173_cds_5_0_chr1_11588374_f	chr1	11588398	11588420
GGCCTCGGATCAGTATCTTG	Raver1	NM_027911_cds_12_0_chr9_21091759_r	chr9	21091782	21091804
AGCCAGAACTTAAAGCACGT	Slc47a1	NM_026183_cds_13_0_chr11_61370118_r	chr11	61370235	61370257
TTTGATGTGGGCACACGTTT	Ccnk	NM_009832_cds_2_0_chr12_108186426_f	chr12	108186597	108186619
TCTCGAACAGACCTTCGTTG	Morn4	NM_198108_cds_0_0_chr19_42076107_r	chr19	42076196	42076218
TTCTTGCCGACTCGGAAGTT	Csnk1g2	NM_001159591_cds_1_0_chr10_80634455_f;NM_134002_cds_1_0_chr10_80634455_f	chr10	80634584	80634606
GGCTTTGAGTAGTGAGGAGC	Erc1	NM_178085_cds_1_0_chr6_119779477_r	chr6	119779536	119779558
GCATAAAGCTCCCATTTCGT	Zfp879	NM_173387_cds_0_0_chr11_50832536_r	chr11	50833712	50833734
CCACACTCTTTGACACCATG	Grid2	NM_008167_cds_3_0_chr6_63930907_f	chr6	63931003	63931025
GCAGAACAGCTGTATTTCAG	Iqgap2	NM_027711_cds_27_0_chr13_95729463_r	chr13	95729532	95729554
AGATCAAGACCCTCAACAAC	Gm5414	NM_001003670_cds_8_0_chr15_101627682_r	chr15	101627703	101627725
AGGATCAGTATATTGGCCGT	Depdc5	NM_001025426_cds_6_0_chr5_32877070_f;NM_001170567_cds_5_0_chr5_32877070_f;NM_177786_cds_5_0_chr5_32877070_f	chr5	32877104	32877126
TCGTGAGCTTCTATTAGAGG	Fam198a	NM_001199927_cds_1_0_chr9_121964737_f;NM_177743_cds_1_0_chr9_121964782_f	chr9	121965093	121965115
GGGCAACTGGAAGGTTAGAG	Olfr934	NM_146442_cds_0_0_chr9_38982110_r	chr9	38982548	38982570
GTGCATCCACATTAAAGGTC	Hook3	NM_207659_cds_20_0_chr8_26110736_r	chr8	26110797	26110819
GAGAGAAAGAAACAGAATTC	miRNA_mmu-mir-1967	miRNA_mmu-mir-1967	chr8	126546541	126546563
GGGCATTGGTAGCAAGTGTC	Nfyc	NM_001048168_cds_2_0_chr4_120761628_r;NM_001277095_cds_2_0_chr4_120761628_r;NM_008692_cds_2_0_chr4_120761628_r	chr4	120761633	120761655
AGAAACGCTTGCATGTTTGT	Wfdc8	NM_001080550_cds_3_0_chr2_164603153_r;NM_001276431_cds_3_0_chr2_164603153_r;NM_001276432_cds_2_0_chr2_164603153_r	chr2	164603152	164603174
GCTGGAAGCCTTTCTCCGGA	Wdr34	NM_001008498_cds_7_0_chr2_30038175_r	chr2	30038267	30038289
CCTAAGCTCCTGCACAACAA	random	random_seq_147500	22	0	-1
CTAAGCCAGAACCATTTAAC	Zmym3	NM_001177987_cds_6_0_chrX_101420540_r	chrX	101420545	101420567
ACTCTGCCTACCTAGCGTCA	Wdsub1	NM_001159636_cds_9_0_chr2_59878130_r;NM_028118_cds_9_0_chr2_59878130_r	chr2	59878183	59878205
ACAATGGTCAGTACCGCATT	C1qtnf2	NM_026979_cds_3_0_chr11_43490724_f	chr11	43491120	43491142
CAGTGGGATGTCAAGATACA	1700011H14Rik	NM_025956_cds_4_0_chr14_49243729_r	chr14	49243780	49243802
CGGCTCTATCATAGACGGGC	Arrdc5	NM_029799_cds_2_0_chr17_56299991_r	chr17	56300165	56300187
GGCTGCTCCCAGGACGTGGC	Cpsf3	NM_018813_cds_4_0_chr12_21295030_f	chr12	21295155	21295177
GATGACACTGGTGGGTAATT	Olfr1020	NM_146580_cds_0_0_chr2_85849454_f	chr2	85849582	85849604
TCAACAAGCCAAATATTCGT	Pnn	NM_008891_cds_5_0_chr12_59069116_f	chr12	59069119	59069141
GAATCAGAGGTTCTCCGGTC	Ak3	NM_021299_cds_1_0_chr19_29026212_r	chr19	29026297	29026319
TTGATGATGAACTCCGACTC	Cdh22	NM_174988_cds_9_0_chr2_165170623_r	chr2	165170703	165170725
GCCACCACTGGGGTAACTCG	Hcfc1r1	NM_181821_cds_0_0_chr17_23673983_f	chr17	23674034	23674056
ACCCTGGGTCGCTTTCTGCG	Fam114a1	NM_026667_cds_5_0_chr5_65008988_f	chr5	65009053	65009075
AGTACAGGACCCCTCAGGGA	miRNA_mmu-mir-486	miRNA_mmu-mir-486	chr8	24253045	24253067
ACCCAGCTGTCACCCAGTAC	Kirrel3	NM_001190911_cds_6_0_chr9_35007693_f;NM_001190912_cds_5_0_chr9_35007693_f;NM_001190913_cds_6_0_chr9_35007693_f;NM_001190914_cds_7_0_chr9_35007693_f;NM_026324_cds_6_0_chr9_35007693_f	chr9	35007777	35007799
CTGGTGGCATATATTGTCGT	random	random_seq_127328	0	22	-1
ATCCTGACGTCTTCAGTTAT	Nqo2	NM_001163239_cds_2_0_chr13_33979532_f;NM_001163241_cds_3_0_chr13_33979532_f;NM_001163242_cds_3_0_chr13_33979532_f;NM_020282_cds_4_0_chr13_33979532_f	chr13	33979544	33979566
ATGCCTCTATCCACCTACTG	Rnf10	NM_016698_cds_12_0_chr5_115251277_r	chr5	115251404	115251426
TCCGCCCTGAATACTAGATC	Mospd3	NM_001254762_cds_4_0_chr5_137600271_r;NM_030037_cds_4_0_chr5_137600271_r	chr5	137600339	137600361
GCTGGTCGGTTCGGGCAAAC	Erich1	NM_001034862_cds_3_0_chr8_14064205_r	chr8	14064248	14064270
GTAACCTGGTCCCCGACATA	Dlst	NM_030225_cds_2_0_chr12_85115273_f	chr12	85115279	85115301
GTAGCAGGATGTTACCTTGG	Olfr1323	NM_146390_cds_0_0_chrX_50009306_r	chrX	50009781	50009803
GTTTAATGAACATTACTCTG	4930447C04Rik	NM_029444_cds_1_0_chr12_72885223_r	chr12	72885259	72885281
ACATCAAACCCCGAAGAATC	Casc3	NM_138660_cds_5_0_chr11_98822361_f	chr11	98822507	98822529
CCTGTCAGCCAGGTACTTGC	Grpr	NM_008177_cds_2_0_chrX_163548882_r	chrX	163548980	163549002
TTTCCCATTCCATATGAGTC	Dopey1	NM_177208_cds_6_0_chr9_86494396_f	chr9	86494473	86494495
CCAGGATCAGCGTCTGGTCC	Gipr	NM_001080815_cds_8_0_chr7_19162868_r	chr7	19162953	19162975
CCATTCCTAACGTAAGCATT	Cacna1d	NM_001083616_cds_43_0_chr14_30196724_r;NM_028981_cds_43_0_chr14_30196724_r	chr14	30196760	30196782
ATAAATCCACATGAAAACCG	Ndufc1	NM_025523_cds_2_0_chr3_51408145_r	chr3	51408145	51408167
ATGATCCCCTGAGAGGCTAC	Vsig4	NM_177789_cds_5_0_chrX_96290490_r	chrX	96290752	96290774
GAGTACGGAGAATATAACCA	Prl7d1	NM_011120_cds_2_0_chr13_27712042_r	chr13	27712110	27712132
TACTCTGTTATATTCCTCGT	Gpr34	NM_011823_cds_2_0_chrX_13639234_f	chrX	13639393	13639415
GAGCCCATGCAAAAAGACGA	Abhd11	NM_145215_cds_1_0_chr5_135009982_f	chr5	135010032	135010054
TGTCACCATAGAGATCACTC	Sufu	NM_001025391_cds_1_0_chr19_46401124_f;NM_015752_cds_1_0_chr19_46401124_f	chr19	46401223	46401245
GATGCCAGCTGGTCAATGTT	Ids	NM_010498_cds_7_0_chrX_70363802_r	chrX	70363836	70363858
GCCAGGAAGAATTTCGGTGG	Creld2	NM_029720_cds_1_0_chr15_88819931_f	chr15	88819946	88819968
GGAAGGACGCCGAACAAATC	Fam26e	NM_178908_cds_0_0_chr10_34092126_r	chr10	34092479	34092501
GGTGCTCGGCCTAGTTGAGA	G0s2	NM_008059_cds_0_0_chr1_193272463_r	chr1	193272639	193272661
ATCCAGAACAGTACAGCGTT	Eif3a	NM_010123_utr3_0_0_chr19_60761116_r	chr19	60761452	60761474
GACATCAGTGCCCTTCGTCT	Cobll1	NM_027225_cds_11_0_chr2_65150979_r;NM_177025_cds_12_0_chr2_65150979_r	chr2	65151110	65151132
TGCTGTGTGTAACCGATGAC	Il15ra	NM_001271498_cds_4_0_chr2_11727763_f	chr2	11727784	11727806
GGGAGCTGGTGTTGCGGGCT	Vps52	NM_172620_cds_0_0_chr17_33956093_f	chr17	33956127	33956149
AAAGCCTACCTTATGACCGA	Mfn1	NM_024200_cds_3_0_chr3_32538270_f	chr3	32538385	32538407
AGTCAGATCAATTGCTCCGA	Ppap2b	NM_080555_cds_2_0_chr4_105208524_f	chr4	105208728	105208750
GCTCATTATGCATAGTAGCT	Gdf3	NM_008108_utr3_0_0_chr6_122605403_r	chr6	122606110	122606132
TGGCTAGTTTGTTGATATTA	Zfp111	NM_019940_cds_0_0_chr7_24198082_r	chr7	24199929	24199951
AAGGGTCGCAAAACCAAGCG	Mtcl1	NM_001114098_cds_14_0_chr17_66448317_r;NM_172963_cds_13_0_chr17_66448317_r	chr17	66448861	66448883
GATACCATTTCGGCTAACTC	Stk17b	NM_133810_cds_4_0_chr1_53765921_r	chr1	53766009	53766031
CTCATCCTTCTCCCGACCGC	Dlx1	NM_010053_cds_0_0_chr2_71529994_f	chr2	71530173	71530195
CATGAAGTTTCCGAAGTTGC	Snx2	NM_026386_cds_9_0_chr18_53210699_f	chr18	53210737	53210759
AATCAGTCAATTGAGTCCAA	Dcbld2	NM_028523_cds_2_0_chr16_58433326_f	chr16	58433355	58433377
CCGATTTGGACGAACATGTC	Ampd3	NM_001276301_cds_1_0_chr7_110777804_f;NM_009667_cds_1_0_chr7_110777804_f	chr7	110777835	110777857
CTCTACGGATTCGGGGGTTA	Hist1h4b	NM_178193_cds_0_0_chr13_23757021_f	chr13	23757312	23757334
AGTTCATCTTTCGTAATATC	Mrpl15	NM_001177658_cds_0_0_chr1_4776464_r	chr1	4776600	4776622
GAGAGTACTGCGCTACAACA	Abca1	NM_013454_cds_43_0_chr4_53107006_r	chr4	53107026	53107048
GCTGAGTCCTTCGTGGATAA	Samd5	NM_177271_cds_1_0_chr10_9674505_r	chr10	9674887	9674909
CTAGCTTACCTCATAAGAAA	Clint1	NM_001045520_cds_3_0_chr11_45886431_f	chr11	45886443	45886465
AGGAGGGCAGCTAACAGAAT	Ptprv	NM_007955_cds_32_0_chr1_135127016_r	chr1	135127041	135127063
GGGTAAGATAGGTGTAGAGA	Gpr3	NM_008154_cds_0_0_chr4_133210367_r	chr4	133210513	133210535
CCTGGGTTTCGAGTCAGGGG	Rs1	NM_011302_cds_3_0_chrX_160790774_f	chrX	160790793	160790815
GCGCTTCATTCACCGGGATC	Tnk2	NM_001110147_cds_5_0_chr16_32669953_f;NM_016788_cds_5_0_chr16_32669953_f	chr16	32670081	32670103
GTTCCTTGACATGATACTGT	Tns4	NM_172564_cds_11_0_chr11_99085667_r	chr11	99085692	99085714
CTGGGATCCAGGTAAGCGTC	Shkbp1	NM_138676_cds_16_0_chr7_27355573_r	chr7	27355589	27355611
GTACCACAGGCGGTAAGGAT	Ces1g	NM_021456_cds_12_0_chr8_93335020_r	chr8	93335198	93335220
GCTGATTACAAGATTCTAGG	Nedd8	NM_008683_cds_0_0_chr14_55662529_r	chr14	55662584	55662606
TAATGACATGACCTCGGTCA	Mlf1	NM_001039543_cds_5_0_chr3_67395252_f;NM_010801_cds_4_0_chr3_67395252_f	chr3	67395323	67395345
GCTGTGCTCTTTACCTACCT	Faah	NM_010173_cds_13_0_chr4_116008180_r	chr4	116008184	116008206
CTCTCCTTAAAGATAGAACC	Ralgps2	NM_001159965_cds_9_0_chr1_156830385_r;NM_001159966_cds_9_0_chr1_156830385_r;NM_001159967_cds_8_0_chr1_156830385_r;NM_001159968_cds_9_0_chr1_156830385_r;NM_023884_cds_9_0_chr1_156830385_r	chr1	156830429	156830451
AAATTCGGGAGCAAGTAATG	Olfr675	NM_001011848_cds_0_0_chr7_105024025_r	chr7	105024049	105024071
ATACATAGGAATTAGCCCGA	Appl1	NM_145221_utr3_0_0_chr14_26918988_r	chr14	26920210	26920232
ACCCCGGATGATCGGCTATG	Slco2b1	NM_001252530_cds_10_0_chr7_99688863_r;NM_001252531_cds_10_0_chr7_99688863_r;NM_175316_cds_10_0_chr7_99688863_r	chr7	99688947	99688969
TGGGGCCACTCTGAGCGACG	Rnf167	NM_027445_cds_1_0_chr11_70648029_f	chr11	70648079	70648101
GTCTGCTACACGTTTATCTG	Elovl4	NM_148941_cds_4_0_chr9_83789977_r	chr9	83790148	83790170
AAACACATGGCAATGAATAT	Slc18b1	NM_183116_cds_4_0_chr10_23805893_f	chr10	23805918	23805940
AGTGTTAGTGTTCCTTCCGT	Sparcl1	NM_010097_cds_7_0_chr5_104092378_r	chr5	104093222	104093244
GACTCGCACCGAATCTAGCT	Smarcc1	NM_009211_cds_0_0_chr9_110132117_f	chr9	110132262	110132284
CCTCAATCCAGTGTCCTACT	Epm2a	NM_010146_cds_1_0_chr10_11390811_f	chr10	11390881	11390903
GACTGTCTTGCTTTCGATCC	Pck1	NM_011044_cds_2_0_chr2_173153935_f	chr2	173153967	173153989
GCACCTGGTGTTCGAGGACT	4930539E08Rik	NM_172450_cds_10_0_chr17_28909292_r	chr17	28909779	28909801
CCAGCAAGCAGTCATCTAGG	Gpr160	NM_001134385_cds_3_0_chr3_30895781_f;NM_001134386_cds_2_0_chr3_30895781_f;NM_001286994_cds_3_0_chr3_30895781_f;NM_001286995_cds_2_0_chr3_30895781_f;NM_001286996_cds_3_0_chr3_30895781_f;NM_027965_cds_3_0_chr3_30895781_f	chr3	30896160	30896182
ACCATGGCAGCGAAAATGGT	Ly86	NM_010745_cds_0_0_chr13_37345439_f	chr13	37345497	37345519
GTTCGGTTGTGTTCTTCCCG	Gnptab	NM_001004164_cds_3_0_chr10_88412605_f	chr10	88412611	88412633
GCAGAAGTAAACCGGACGAA	Robo2	NM_175549_cds_26_0_chr16_74352551_r	chr16	74352621	74352643
CCGGGCTTTGGGGGACACAA	Stard5	NM_023377_cds_4_0_chr7_83637604_f	chr7	83637621	83637643
CGGCGAGCACAGGCTACGTG	Lonp1	NM_028782_cds_17_0_chr17_56626481_r	chr17	56626847	56626869
GGCCAATGTGCGTAACAAGA	Cacna2d2	NM_001174047_cds_10_0_chr9_107513473_f;NM_001174048_cds_10_0_chr9_107513473_f;NM_001174049_cds_10_0_chr9_107513473_f;NM_001174050_cds_10_0_chr9_107513473_f;NM_020263_cds_10_0_chr9_107513473_f	chr9	107513520	107513542
CCCTGTAGAAAGAATTGCAC	Mbd3l2	NM_144934_cds_2_0_chr9_18444426_f	chr9	18444731	18444753
CACTGCATCAACAAATTGGG	Cd97	NM_001163030_cds_14_0_chr8_83730111_r;NM_011925_cds_14_0_chr8_83730111_r	chr8	83730188	83730210
TCCATATTGAGCTTGAATAC	Nr4a1	NM_010444_cds_1_0_chr15_101270085_f	chr15	101270089	101270111
CACCTTCAAAATCTGGGTAT	Plekhh1	NM_181073_cds_6_0_chr12_79054660_f	chr12	79054771	79054793
CGCACGCCACAGCGGTCACA	Fam187a	NM_025766_cds_0_0_chr11_102885372_f	chr11	102885903	102885925
TTGTGGCAACAGCGGGATAC	Cfc1	NM_007685_cds_3_0_chr1_34537132_f	chr1	34537140	34537162
CAGAGTAAAAGAACTTCCGT	Tln2	NM_001081242_cds_51_0_chr9_67388570_r	chr9	67388623	67388645
GGCTGCCCCGACCTAGCATG	Lrp3	NM_001024707_cds_2_0_chr7_35203268_r	chr7	35204093	35204115
TGTCCCTTGCAGTCAATGTC	Ankle1	NM_172756_cds_4_0_chr8_71407213_f	chr8	71407541	71407563
GAAAAACCGTCGGGATGTAG	Krt15	NM_008469_cds_4_0_chr11_100133630_r	chr11	100133647	100133669
TCCAGAGTCCGATGACTGTT	Elac2	NM_023479_cds_6_0_chr11_64983594_f	chr11	64983660	64983682
CCAGAAGAAGAATTATGGTC	Tmem120b	NM_001039723_cds_4_0_chr5_123102254_f	chr5	123102293	123102315
GAGGGTCACATCCGAGCTGT	Rap1gap2	NM_001015046_cds_22_0_chr11_74484887_r	chr11	74484935	74484957
ACAAGCCCAGCAAAGAGGAC	Ankrd13c	NM_001013806_cds_0_0_chr3_157947527_f	chr3	157947564	157947586
TGGCGCAGGGGACACAAGGT	miRNA_mmu-mir-877	miRNA_mmu-mir-877	chr17	36097685	36097707
AGCATGGACGACTAGCCCCA	Slc39a9	NM_026244_cds_3_0_chr12_80673226_f	chr12	80673268	80673290
AGAGGAACCTCAGTATATTC	Mdn1	NM_001081392_cds_4_0_chr4_32667272_f	chr4	32667353	32667375
TGGAACCATGTTCTACGGGC	random	random_seq_207474	0	22	-1
ACAGCAAGGTAATATGGTAC	Dcaf6	NM_028759_cds_13_0_chr1_165411464_r	chr1	165411526	165411548
CAGCCATGTCTTACACTCCG	Stx7	NM_016797_cds_1_0_chr10_24155300_f	chr10	24155295	24155317
CAAGTTCAGATAAGAGACAG	Fpr-rs4	NM_008041_cds_0_0_chr17_18021733_f	chr17	18021911	18021933
GCTCCTCAATCGGTCTGCTG	Itpk1	NM_172584_cds_7_0_chr12_102623300_r	chr12	102623398	102623420
TCTGCCCACCCGCTTGACGT	Atg7	NM_001253717_cds_3_0_chr6_114673648_f;NM_001253718_cds_3_0_chr6_114673648_f;NM_028835_cds_2_0_chr6_114673648_f	chr6	114673661	114673683
TCTCCTGACTTTGTAGGAAA	Eif2ak4	NM_001177806_cds_4_0_chr2_118412935_f;NM_013719_cds_5_0_chr2_118412935_f	chr2	118413028	118413050
TTCGGTTACCACTAAACTCG	Olfml2b	NM_177068_cds_2_0_chr1_170649736_f	chr1	170649798	170649820
GTGAGTCCTTGAAGTAGGGT	Nme5	NM_080637_cds_1_0_chr18_34567036_r	chr18	34567070	34567092
AAAATTGGAGATTCCTACCG	Carf	NM_001285463_cds_9_0_chr1_60131844_f;NM_001285473_cds_5_0_chr1_60131844_f;NM_139150_cds_7_0_chr1_60131844_f	chr1	60131844	60131866
CACTCACACGACATCAAATA	Sdf2l1	NM_022324_cds_2_0_chr16_17132124_r	chr16	17132129	17132151
CCACAGAGTGGAGGCTCAGT	Sybu	NM_001285841_cds_0_0_chr15_44672547_r;NM_001285842_cds_0_0_chr15_44672547_r;NM_001285844_cds_0_0_chr15_44672547_r	chr15	44673557	44673579
GCTGCGTTGTGACACTCGAC	Prkci	NM_008857_utr3_17_0_chr3_31050278_f	chr3	31050536	31050558
GACCATACTGCTGACCGCCG	Cpne9	NM_170673_cds_6_0_chr6_113289985_f	chr6	113290009	113290031
GGCAAGCTTGTGTGGGCAGT	Lin28b	NM_001031772_cds_0_0_chr10_45381065_r	chr10	45381308	45381330
GGCGTCCGCGGCTTCTATAG	Slc25a33	NM_027460_cds_1_0_chr4_149749049_r	chr4	149749246	149749268
TGGGTGCGGCACAGTACTTG	Cnn3	NM_028044_cds_6_0_chr3_121457082_f	chr3	121457240	121457262
GTTACCAGTAACATTGTACT	Lamp1	NM_010684_cds_4_0_chr8_13171205_f	chr8	13171292	13171314
TTAGCCTTGAACTAGTCTTA	Dlc1	NM_015802_utr3_0_0_chr8_36567739_r	chr8	36569578	36569600
TCAAATGGCTATCATTTCAC	Cnot7	NM_001271542_cds_3_0_chr8_40500752_r;NM_001271543_cds_2_0_chr8_40500752_r;NM_011135_cds_3_0_chr8_40500752_r	chr8	40500751	40500773
AGCACCTCAGGTTCCGATCG	Plk3	NM_013807_cds_14_0_chr4_117133652_r	chr4	117133743	117133765
AATGAGATAAAGTTTGGTCT	Snrk	NM_001164572_cds_1_0_chr9_122137013_f;NM_133741_cds_2_0_chr9_122137013_f	chr9	122137263	122137285
TTCTGGTGCAGAAAGATTGT	Tmem183a	NM_001042485_cds_2_0_chr1_134352355_r;NM_020588_cds_2_0_chr1_134352355_r	chr1	134352404	134352426
CCAGGTCCTGCCTCACGGTC	Bpifb1	NM_001012392_cds_8_0_chr2_154212934_f;NM_153418_cds_8_0_chr2_154212934_f	chr2	154213029	154213051
GTGGGAGGGGGGTGTTAAGG	Erf	NM_010155_utr3_0_0_chr7_25242560_r	chr7	25243944	25243966
GACAAACAAGAACCTAAGTG	random	random_seq_130859	0	22	-1
AGGTAGAATGTATCGGAACT	Ripk4	NM_023663_cds_6_0_chr16_97755068_r	chr16	97755293	97755315
TATGAGAGACAACAATTTGC	Rlim	NM_011276_cds_2_0_chrX_103966491_r	chrX	103966500	103966522
AGACTTGGTGGAACGGGACA	Aldh1a2	NM_009022_cds_2_0_chr9_71252916_f	chr9	71253023	71253045
GATCAACACACCTCACAAGG	Slc2a7	NM_001085529_cds_1_0_chr4_150149481_f	chr4	150149561	150149583
AACTAAGTCTTTAAGCAACT	Olfr1247	NM_146966_cds_0_0_chr2_89609156_r	chr2	89609849	89609871
AGAACTCTGTGGACCCTAGT	Olfr812	NM_146795_cds_0_0_chr10_129842108_r	chr10	129842710	129842732
TTTGAATGCTATGTCTAAGT	Zfp160	NM_145483_cds_3_0_chr17_21020706_f	chr17	21020722	21020744
ACTGAATCCAAGTGCCACTA	Pik3r1	NM_001077495_cds_14_0_chr13_101757326_r	chr13	101757531	101757553
GTAGCGGACACCGTAGAAAA	Crhr1	NM_007762_cds_2_0_chr11_104159252_f	chr11	104159339	104159361
TTGAGGCAAGGGGCGTTGCC	Ampd2	NM_001289719_cds_16_0_chr3_108081001_r;NM_001289720_cds_16_0_chr3_108081001_r;NM_028779_cds_16_0_chr3_108081001_r	chr3	108081059	108081081
ACGGAGATTAACTTCAAGAT	Crabp2	NM_007759_cds_1_0_chr3_87952115_f	chr3	87952228	87952250
GCTGGCAGATGAACTCGCCC	Insm1	NM_016889_cds_0_0_chr2_146222266_f	chr2	146223069	146223091
TGCGACTCATTCCGACCGGA	random	random_seq_109288	0	22	-1
ACCCACCTTCTCTCTAAGCC	Mrpl3	NM_053159_cds_0_0_chr9_105053421_f	chr9	105053496	105053518
CAGTCAGGGTCCAATGAAAG	Cdc27	NM_145436_utr3_0_0_chr11_104502526_r	chr11	104505459	104505481
GGTGTTGCGCATTCGCACAG	Olfr982	NM_146854_cds_0_0_chr9_40074297_f	chr9	40074983	40075005
AGGACTTGTCGGTCACCCAC	Ntf3	NM_001164034_cds_0_0_chr6_126101726_r;NM_001164035_cds_0_0_chr6_126101726_r;NM_008742_cds_0_0_chr6_126101726_r	chr6	126102010	126102032
GTATGAGCAGCAGACATATC	Eif3l	NM_145139_cds_2_0_chr15_79076831_f	chr15	79076865	79076887
CAGACCTGAAGCACGCTACA	Pnmt	NM_008890_cds_0_0_chr11_98386632_f	chr11	98386645	98386667
CCATGAAGGAAGTGGTTTAC	Sgms1	NM_001168525_cds_4_0_chr19_32159524_r;NM_001168526_cds_4_0_chr19_32159524_r;NM_144792_cds_4_0_chr19_32159524_r	chr19	32160126	32160148
AGAGTGGGGTGGGCAAGTCC	Rab18	NM_001278447_cds_0_0_chr18_6765265_f;NM_181070_cds_0_0_chr18_6765265_f	chr18	6765311	6765333
ATTAGAAATGGGTAGAACAG	Olfr107	NM_146511_cds_0_0_chr17_37405550_f	chr17	37405925	37405947
CCAACTCTTTACTATTCAGA	Cdkl5	NM_001024624_cds_10_0_chrX_160852141_r	chrX	160852209	160852231
CAGCATCTATGTCAACGAGC	Olfr915	NM_146785_cds_0_0_chr9_38646590_r	chr9	38646931	38646953
GGGGCGATCCCACCCTAAGG	Gdf3	NM_008108_cds_0_0_chr6_122606306_r	chr6	122606914	122606936
TCTCTTTGCCCGCTCGTACG	Acox3	NM_030721_cds_3_0_chr5_35588619_f	chr5	35588651	35588673
ATCCCACCGGCAAACCATAA	Filip1l	NM_001040397_cds_3_0_chr16_57513266_f	chr16	57513337	57513359
GAAACACACGGCCTCATCGA	Matk	NM_001285853_cds_4_0_chr10_81259587_f;NM_001285854_cds_4_0_chr10_81259587_f;NM_001285855_cds_4_0_chr10_81259587_f;NM_010768_cds_5_0_chr10_81259587_f	chr10	81259760	81259782
GGCAGGTGGGCTCCAAGATG	Rabggta	NM_019519_cds_8_0_chr14_55719430_r	chr14	55719514	55719536
TCCACCCTGTGTCTACCTCG	Rbpjl	NM_009036_cds_3_0_chr2_164407732_f	chr2	164407744	164407766
ATGAACTGTGCAACATGATT	BC048403	NM_173022_utr3_2_0_chr10_121751120_f	chr10	121751236	121751258
CTTTGTCTCAAACGCGTCTG	Ranbp3l	NM_198024_cds_4_0_chr15_9002695_f	chr15	9002701	9002723
TGGGGCTTCCGAATTAGCGG	Pdlim2	NM_001253736_cds_8_0_chr14_70175213_r;NM_145978_cds_8_0_chr14_70175213_r	chr14	70175247	70175269
ATTCAGCGGGCGTGGAACAT	Cyp2s1	NM_028775_cds_7_0_chr7_25814885_r	chr7	25814915	25814937
GGGAACAGGTAGTGTCCGTG	Fggy	NM_001113412_cds_1_0_chr4_95585244_f;NM_029347_cds_1_0_chr4_95585244_f	chr4	95585297	95585319
TCCTTGGAGGCCTACTGGCC	Edem2	NM_145537_cds_3_0_chr2_155710844_r	chr2	155710851	155710873
TGAATATCCAGGTCTAACAT	Aagab	NM_025857_cds_7_0_chr9_63639040_f	chr9	63639042	63639064
GCCACAAGTGTTATGGGATA	Olfr1448	NM_146701_cds_0_0_chr19_12919363_r	chr19	12920020	12920042
TAAGAAGTTTCGAGAACTCA	Naa16	NM_025832_cds_11_0_chr14_79369078_r	chr14	79369161	79369183
CACACTGGGGTGGAACCAAA	Lipi	NM_001252513_cds_8_0_chr16_75573848_r	chr16	75574005	75574027
AACATCTCCTATGCACCAAC	Tril	NM_025817_cds_0_0_chr6_53817806_r	chr6	53820104	53820126
CTTTGCTGCTTTGGGTCGTC	Sesn1	NM_001013370_cds_2_0_chr10_41894820_f;NM_001162908_cds_2_0_chr10_41894820_f	chr10	41894873	41894895
ACCTTCACAGGATAGCCCAT	Dgkd	NM_177646_cds_4_0_chr1_87915492_f	chr1	87915604	87915626
TTGTTGTGCTATAGTTGATG	Tmem255a	NM_001289727_cds_6_0_chrX_38233103_r;NM_001289728_cds_5_0_chrX_38233103_r;NM_172930_cds_6_0_chrX_38233103_r	chrX	38233123	38233145
GGTTCTGTAAGGCAGCTAAG	Itgax	NM_021334_cds_6_0_chr7_128133268_f	chr7	128133355	128133377
TGGACGGGACCCAAATTCTA	Gsr	NM_010344_cds_8_0_chr8_33685544_f	chr8	33685660	33685682
CTGCAAATATTGCCAGATCA	Adam39	NM_001025380_cds_1_0_chr8_40824574_f	chr8	40825965	40825987
AAGGAGAAGGCGAAGGAGAT	Gas2	NM_008087_cds_5_0_chr7_51943650_f	chr7	51943719	51943741
TTCGTTCTTGAAGCCTAACT	Efcab6	NM_001161628_cds_14_0_chr15_83935915_r	chr15	83935955	83935977
CTGATGAAAACCATCACGGT	Tbcb	NM_025548_cds_5_0_chr7_30231580_r	chr7	30231647	30231669
TTCATCCCGTGGGCGAGCCA	Fastkd3	NM_027123_cds_1_0_chr13_68583562_f	chr13	68583779	68583801
CAACCCCTTGCAATCAAGCA	Tmem176b	NM_001164207_cds_2_0_chr6_48835445_r;NM_001164208_cds_2_0_chr6_48835445_r;NM_001164209_cds_2_0_chr6_48835445_r;NM_001286651_cds_2_0_chr6_48835445_r;NM_001286652_cds_2_0_chr6_48835445_r;NM_023056_cds_2_0_chr6_48835445_r	chr6	48835528	48835550
CTCAGACTTCATTAATGATC	Nup37	NM_027191_cds_4_0_chr10_88160876_f;NM_028334_cds_4_0_chr10_88160876_f	chr10	88160890	88160912
AGGAACAGGACAAAGAGTGC	Olfr284	NM_146281_cds_0_0_chr15_98340022_r	chr15	98340851	98340873
ACCTGTGCACGACGCAGCTC	Cdkn2b	NM_007670_cds_0_0_chr4_89307054_r	chr4	89307203	89307225
GTCTGTCTGTCTGTTATGTG	Ovol2	NM_026924_utr3_0_0_chr2_144305176_r	chr2	144305342	144305364
CCCACTCCTCCCGCCGTTGT	Ston1	NM_029858_cds_1_0_chr17_88635168_f	chr17	88635507	88635529
AAGCTCGCGGTAAGCGCGCT	Mapk13	NM_011950_cds_1_0_chr17_28770011_f	chr17	28770088	28770110
TGCCTTACCAAGTCCCGCGA	Mast1	NM_019945_cds_19_0_chr8_84928580_r	chr8	84928641	84928663
ACAGCAGCTGGGCTGACAAC	Krtap9-5	NM_001085527_cds_0_0_chr11_99948475_f	chr11	99949007	99949029
AAGGAACAAGGATGTACAAG	Olfr1135	NM_146660_cds_0_0_chr2_87671433_r	chr2	87671468	87671490
TCTCGATGAACACGGCGAAG	Ina	NM_146100_cds_0_0_chr19_47014755_f	chr19	47015063	47015085
TGTCATGGGCATGGGTCGAA	Gpatch8	NM_001159492_cds_4_0_chr11_102508144_r	chr11	102508152	102508174
ACTAACCTGTTATGTGAGAC	Cep95	NM_001166685_cds_2_0_chr11_106792477_f;NM_177088_cds_2_0_chr11_106792477_f	chr11	106792568	106792590
GTGGCCATTCGCTTCGACTC	Zfp422	NM_026057_cds_0_0_chr6_116626323_r	chr6	116626912	116626934
CAGTCGAAGCGACGGAAACA	random	random_seq_165471	0	22	-1
GGGCCCCGGATCCCACTTGG	Sall2	NM_001244916_cds_0_0_chr14_52312722_r	chr14	52315398	52315420
ATGATGACTGAGTAACGCAA	Olfr1201	NM_146895_cds_0_0_chr2_88794384_f	chr2	88794762	88794784
ACCCGTGAACAGTAGACGGC	random	random_seq_59562	0	22	-1
AGCAGATTAGGCGTATTATG	Ppp1ca	NM_031868_cds_4_0_chr19_4194467_f	chr19	4194494	4194516
GCCCAGAGGGTAGAACCGAA	Klre1	NM_153590_cds_5_0_chr6_129584146_f	chr6	129584223	129584245
TCCCCGTAGGCCGCGTGCAT	Hist1h2ab	NM_175660_cds_0_0_chr13_23751133_f	chr13	23751209	23751231
GTAAAGAATGTTCTAGAGCT	Esco2	NM_028039_cds_1_0_chr14_65821581_r	chr14	65821688	65821710
CGACAAGGCCAAGATTGACT	Chrna4	NM_015730_cds_1_0_chr2_181028198_r	chr2	181029382	181029404
ACTCTTGCAAGGATAGCAAA	Prl7b1	NM_029355_cds_1_0_chr13_27602711_r	chr13	27602772	27602794
CTCCAGTAAGTTCCGCAAAA	Gldc	NM_138595_cds_22_0_chr19_30158514_r	chr19	30158525	30158547
TCCCCCTTTGATCATAATCC	Cdc5l	NM_152810_cds_15_0_chr17_45433391_r	chr17	45433409	45433431
GAAGCCAGCAAAAGCCCCCG	Foxj2	NM_021899_cds_4_0_chr6_122833161_f	chr6	122833185	122833207
ACCAATAGCACTGAAGCCAA	Bsg	NM_001077184_cds_4_0_chr10_79710638_f	chr10	79710644	79710666
CGTCATCTAGGTACAAAACG	4921511H03Rik	NM_027603_cds_1_0_chr5_7304821_f	chr5	7305279	7305301
AGCCCTCTCCAAACATTGAA	Neo1	NM_001042752_cds_26_0_chr9_58990191_r;NM_008684_cds_27_0_chr9_58990191_r	chr9	58990381	58990403
AGAACACTTACGACCCAAGT	Peli2	NM_033602_utr3_5_0_chr14_48256583_f	chr14	48257463	48257485
CGGGCACTGGGCCAGTTTAT	Cacnb4	NM_001285428_cds_2_0_chr2_52449950_r	chr2	52449953	52449975
TTCCTGGAGAAGTACAACAT	Dse	NM_172508_cds_4_0_chr10_34183692_r	chr10	34183956	34183978
AGTAGTACCTTTGCCTCAAC	Herc1	NM_145617_cds_1_0_chr9_66371812_f	chr9	66371949	66371971
AGAGGCAGAAGAATTGGATG	Rxfp4	NM_181817_cds_0_0_chr3_88651898_r	chr3	88653116	88653138
ACTAAGGTAAATAATGTGTC	Slc39a4	NM_028064_cds_10_0_chr15_76615875_r	chr15	76616061	76616083
ATCAGAGTCAGTGCTAACTG	Ecscr	NM_001033141_cds_4_0_chr18_35715953_r	chr18	35715962	35715984
GAGGGACCCCCTGACTTTAC	Fchsd1	NM_175684_cds_11_0_chr18_37965899_r	chr18	37965970	37965992
GCTGGGTTATCAGGTAGGAT	Tmem106a	NM_144830_cds_2_0_chr11_101583577_f	chr11	101583625	101583647
CTGGCAGTCCAGCTGTCGAA	Asna1	NM_019652_cds_5_0_chr8_85024178_r	chr8	85024296	85024318
GTGTCATGGAAGTTAACAGT	Hspa14	NM_015765_cds_6_0_chr2_3498022_r	chr2	3498117	3498139
GCCCGCCTGGCTGTTGTATG	Slc7a10	NM_017394_cds_0_0_chr7_35186482_f	chr7	35186508	35186530
GGAAAACAGCGATGTAAGTT	Tmigd1	NM_025655_cds_2_0_chr11_76910047_f	chr11	76910087	76910109
AGATTTGCTGGATTTGGTAT	Slc25a46	NM_026165_cds_6_0_chr18_31607222_r	chr18	31607231	31607253
ATCTGCCATCGCAAGACCAA	Fkbp14	NM_153573_cds_3_0_chr6_54592847_r	chr6	54592913	54592935
TCCTCTGCCGTCCGGAAGAA	Plin1	NM_001113471_cds_3_0_chr7_79725632_r;NM_175640_cds_3_0_chr7_79725632_r	chr7	79725781	79725803
GGCATGGGTTAGACTGGTGC	Caskin2	NM_080643_cds_14_0_chr11_115806534_r	chr11	115806593	115806615
CCCAGTGCTGTTTCTAAAAT	Vmn2r2	NM_001104592_cds_4_0_chr3_64137205_r	chr3	64137292	64137314
ACAAGAAATTAAGAAGAACC	random	random_seq_170243	0	22	-1
GCAATGAAAATAAGTTTAGG	Fut9	NM_010243_utr3_0_0_chr4_25609333_r	chr4	25613188	25613210
CCCAGAGCCTCAACCAATCC	Grik4	NM_175481_cds_12_0_chr9_42628977_r	chr9	42629016	42629038
AGAGCCGAGTAAAAGCCAAC	Hp1bp3	NM_001122896_cds_6_0_chr4_138230364_f;NM_001285480_cds_6_0_chr4_138230364_f	chr4	138230414	138230436
AGCAGTAGCACGATGTTGGG	Galns	NM_001193645_cds_11_0_chr8_122611228_r;NM_016722_cds_13_0_chr8_122611228_r	chr8	122611238	122611260
TGAGCACGGACCGCAGGCGA	R3hdm4	NM_177994_cds_3_0_chr10_79912396_r	chr10	79912416	79912438
AGTGCTGTGGGCGTTCGTGC	Rdh10	NM_133832_cds_0_0_chr1_16106018_f	chr1	16106056	16106078
CAGCACCTACGTTTGTTGGA	Clasp2	NM_001081960_cds_4_0_chr9_113844074_f;NM_001286600_cds_4_0_chr9_113844074_f;NM_001286602_cds_4_0_chr9_113844074_f;NM_029633_cds_4_0_chr9_113844074_f	chr9	113844131	113844153
CTATGAGTGTTCCCCGAACT	Folr1	NM_001252552_cds_2_0_chr7_101859366_r;NM_001252553_cds_2_0_chr7_101859366_r;NM_001252554_cds_2_0_chr7_101859366_r;NM_008034_cds_2_0_chr7_101859366_r	chr7	101859383	101859405
AGCCACAGCATGGCGCAGGT	Lrtm1	NM_176920_cds_2_0_chr14_29027324_f	chr14	29027555	29027577
TATGTCACTACATCGAAGCA	Gemin7	NM_027189_cds_0_0_chr7_19565279_r	chr7	19565303	19565325
ACAACACGGGGTGCACTAGT	Tmem126a	NM_025460_cds_1_0_chr7_90451543_r	chr7	90451609	90451631
TCACATCCTCTGTCAACGAT	Smarca2	NM_011416_cds_1_0_chr19_26619720_f	chr19	26619879	26619901
CGCCTCCCGTGAATCCCGCG	Tcp11	NM_001085555_cds_8_0_chr17_28080159_r;NM_013687_cds_8_0_chr17_28079922_r	chr17	28080204	28080226
TGCAGCTCCTCTGGAGCAAT	Arhgef19	NM_172520_cds_2_0_chr4_141246204_f	chr4	141246345	141246367
TAAGCCAGCCATCATGAGGG	Exph5	NM_176846_cds_4_0_chr9_53367077_f	chr9	53367133	53367155
TTCACGTCTCGATAGGAGGC	Heatr1	NM_144835_cds_1_0_chr13_12395772_f	chr13	12395824	12395846
TGCGCTGCAAGAATGGCTGC	Tspan10	NM_145363_cds_2_0_chr11_120446077_f	chr11	120446245	120446267
CATGGAATCAGAGAGCACCC	Fam170a	NM_001004061_cds_2_0_chr18_50281491_f	chr18	50282086	50282108
GAATCCTCTTTACCCAATTA	Hnrnpll	NM_144802_cds_10_0_chr17_80050628_r	chr17	80050630	80050652
CATGCGTGCTGTTATTACAC	Calcrl	NM_018782_cds_8_0_chr2_84370030_r	chr2	84370041	84370063
GAAGCTGGAGCATGCTAAGT	Rpn2	NM_019642_cds_7_0_chr2_157299541_f	chr2	157299588	157299610
CCTCTCTGGGCCTGTGTCTT	miRNA_mmu-mir-330	miRNA_mmu-mir-330	chr7	19766833	19766855
GCCGGAGATGTTCACGGGGC	Rasal2	NM_177644_cds_17_0_chr1_157411737_r	chr1	157411869	157411891
TCGGTGCTGCTCTCGGGTGT	Csnka2ip	NM_173861_cds_0_0_chr16_64477837_r	chr16	64478501	64478523
CTGTGGGGCCGATCTGTCGC	Zswim2	NM_027964_cds_8_0_chr2_83941014_r	chr2	83941058	83941080
TCTGGAGAAGATCCTGCAAA	Abca7	NM_013850_cds_4_0_chr10_79998451_f	chr10	79998503	79998525
AGTAGCTGGACTTAGGGCGC	Olfr221	NM_001001808_cds_0_0_chr14_52035174_r	chr14	52035311	52035333
AGATCTAAGGATTATTCCAT	Olfr1251	NM_001011529_cds_0_0_chr2_89666928_r	chr2	89667219	89667241
GCTCCAGCTGGGTCTCGTAC	Ccdc169	NM_177203_cds_2_0_chr3_55150712_f	chr3	55150728	55150750
CAGTCCTCCTTGTCTTCGAG	Prdx4	NM_016764_cds_3_0_chrX_155330303_r	chrX	155330395	155330417
CCACAAACTGTTTGCTATAA	Glyctk	NM_174846_utr3_0_0_chr9_106152860_r	chr9	106153447	106153469
CCCTACTGGACCAACCGCGG	Trim63	NM_001039048_cds_1_0_chr4_134316387_f	chr4	134316396	134316418
CTCCACCTTGTAGCCAGTTG	Sema4b	NM_013659_cds_6_0_chr7_80216730_f	chr7	80216827	80216849
ATCTGGCTTACTACATGCCT	Tas2r123	NM_207025_cds_0_0_chr6_132847142_f	chr6	132847445	132847467
GCTGCATGTGCCTATTATGT	Arhgap35	NM_172739_utr3_0_0_chr7_16494473_r	chr7	16495948	16495970
TGACTTGTATCACCATTAAA	Fam154b	NM_177894_cds_0_0_chr7_82634464_r	chr7	82635209	82635231
GCAGGATGACAACTAGCTGG	Il4	NM_021283_cds_3_0_chr11_53618475_r	chr11	53618573	53618595
TCCAGAGTCCCGTTGTGACA	Ippk	NM_001276399_cds_4_0_chr13_49435470_f;NM_199056_cds_4_0_chr13_49435470_f	chr13	49435465	49435487
CAGATCCTTCACTAACATCC	Atp5sl	NM_025504_cds_2_0_chr7_25622344_f	chr7	25622341	25622363
AGTCAATGGAGGGATACCAA	Tc2n	NM_001082976_cds_9_0_chr12_101706383_r;NM_001286364_cds_10_0_chr12_101706383_r;NM_028924_cds_9_0_chr12_101706383_r	chr12	101706543	101706565
ATCCTTCTGTTTCTCACGCC	Omg	NM_019409_cds_0_0_chr11_79501699_r	chr11	79502960	79502982
AAATGGAAAATATTGTGACG	Mcm9	NM_027830_cds_13_0_chr10_53630395_r	chr10	53630397	53630419
AAACAGGGCCGTCGTTGGGC	Cnrip1	NM_029861_cds_0_0_chr11_17052170_f	chr11	17052217	17052239
TCCAGAGTACATAGGGCCGG	Zan	NM_011741_cds_83_0_chr5_137473940_r	chr5	137474017	137474039
CTGGCTTGATTAGATGGCAC	Zdhhc15	NM_175358_cds_7_0_chrX_104574169_r	chrX	104574200	104574222
GACAGAGAGTCAAACTAACG	Xbp1	NM_001271730_cds_5_0_chr11_5524685_f	chr11	5524924	5524946
CAGTAGCATGTAGCAACCCA	Gcnt3	NM_028087_cds_0_0_chr9_70033971_r	chr9	70035219	70035241
TCAGAGGGTGTTGCCTGGCG	Neil3	NM_146208_cds_6_0_chr8_53608715_r	chr8	53608771	53608793
TTGATCGGGTCATAGCAATC	Olfr572	NM_147089_cds_0_0_chr7_102927630_f	chr7	102927994	102928016
TTTGGCCATTTGCTCCAGTG	Hadhb	NM_001289798_cds_9_0_chr5_30176888_f;NM_001289799_cds_9_0_chr5_30176888_f;NM_145558_cds_9_0_chr5_30176888_f	chr5	30176927	30176949
TTATGAAGAGACCTCTTTCG	Slc12a1	NM_001079690_cds_1_0_chr2_125153929_f;NM_183354_cds_1_0_chr2_125153929_f	chr2	125154048	125154070
ATCAAACTGCTGTTCGATAC	A230046K03Rik	NM_001033375_cds_10_0_chr10_83558598_f	chr10	83558599	83558621
ATTGCCTGGTAACAGACAGC	Glyr1	NM_001079814_cds_8_0_chr16_5029503_r;NM_028720_cds_8_0_chr16_5029503_r	chr16	5029531	5029553
CAGAAATCGAATGGCGAACG	Zkscan5	NM_001167944_cds_2_0_chr5_145218287_f;NM_016683_cds_4_0_chr5_145218287_f	chr5	145218517	145218539
GCTAGAGAAAAAGTATAACC	Gbp2	NM_010260_cds_7_0_chr3_142633338_f	chr3	142633508	142633530
GTGGGCTGCTCCGAATTAGG	Olfr481	NM_146925_cds_0_0_chr7_108080796_f	chr7	108080933	108080955
GGGTACCTGAGTCTGCACGA	Slc22a7	NM_144856_cds_5_0_chr17_46434885_r	chr17	46434984	46435006
GAGGACTACTACGCCTTGCT	Dnajc12	NM_013888_cds_0_0_chr10_63386698_f	chr10	63386734	63386756
TCCTTGGCTTCCGTCCCCTG	Zfp574	NM_001168506_cds_1_0_chr7_25079555_f;NM_175477_cds_1_0_chr7_25079555_f	chr7	25080424	25080446
AGCACGTGCCGGAACATGTC	Kcnd1	NM_008423_cds_0_0_chrX_7823843_f	chrX	7824104	7824126
CTCACGAACCCCCCAAATAC	Prl8a6	NM_001271378_cds_2_0_chr13_27435384_r;NM_011167_cds_2_0_chr13_27435384_r	chr13	27435403	27435425
GACTTTGGAAATAGTTGGAT	2810007J24Rik	NM_001199306_cds_4_0_chr7_14425348_r;NM_175250_cds_4_0_chr7_14425348_r	chr7	14425370	14425392
GCACCCAGTCGTTGAAGCTG	Gadd45g	NM_011817_cds_3_0_chr13_51847869_f	chr13	51847934	51847956
GATCAGAGCGTCTTTATATT	Fhad1	NM_177868_cds_27_0_chr4_141982148_r	chr4	141982307	141982329
AGGCCGTGGTGTTGGGTAAG	Cldn1	NM_016674_cds_0_0_chr16_26359038_r	chr16	26359080	26359102
CCATGTTCTTGGCATACGAT	Got2	NM_010325_cds_3_0_chr8_95870775_r	chr8	95870784	95870806
CTGGGTGATGTTTGTTGGAT	Cabyr	NM_001042418_cds_1_0_chr18_12744517_f;NM_001042419_cds_1_0_chr18_12744517_f;NM_001042420_cds_1_0_chr18_12744517_f;NM_027687_cds_1_0_chr18_12744517_f;NM_181731_cds_1_0_chr18_12744517_f	chr18	12744599	12744621
CATGATGGTGGACAGTTACG	Spryd3	NM_001033277_cds_5_0_chr15_102128539_r	chr15	102128580	102128602
TTGCCTTGTCTATGAAATGC	Ccm2	NM_001190343_cds_1_0_chr11_6584520_f;NM_001190344_cds_2_0_chr11_6584520_f;NM_146014_cds_2_0_chr11_6584520_f	chr11	6584579	6584601
ATAAGCTTTGCCATTATGTG	4931408C20Rik	NM_001033764_cds_1_0_chr1_26687241_r	chr1	26687326	26687348
ATCAACCCTTTCGGAGGGAA	Cerk	NM_145475_cds_9_0_chr15_86159094_r	chr15	86159168	86159190
TTTCAGAGCTTCCATATGGC	Magi2	NM_001170745_cds_5_0_chr5_20358914_f;NM_015823_cds_5_0_chr5_20358914_f	chr5	20358908	20358930
TACAATGTGACGGTCTACAC	Sez6l	NM_001253916_cds_14_0_chr5_112473418_r;NM_001253917_cds_13_0_chr5_112473418_r;NM_019982_cds_14_0_chr5_112473418_r	chr5	112473437	112473459
AGAGTCTGGGGATAGGTAAG	Sox15	NM_009235_cds_1_0_chr11_69656453_f	chr11	69656542	69656564
GGAGGAACTGGAGGCGAAGC	Ccdc115	NM_027159_cds_4_0_chr1_34439228_r	chr1	34439254	34439276
GAGTTTCCTGATGGCTAATG	Zfp383	NM_001243908_cds_4_0_chr7_29914617_f	chr7	29915758	29915780
GAGGTGGTATTAAGGTCAGT	Podxl	NM_013723_cds_6_0_chr6_31528458_r	chr6	31528637	31528659
TGGATGGTGACTCGCAACGA	Map6	NM_001043355_cds_0_0_chr7_99268631_f	chr7	99268748	99268770
GGCTGGCCCAGCCGAAGAAA	Gnas	NM_001077507_cds_0_0_chr2_174297862_f;NM_010309_cds_0_0_chr2_174297862_f;NM_201617_cds_0_0_chr2_174297862_f	chr2	174297987	174298009
TTTGCTGGACGGAATAAAAG	Pias2	NM_001164167_cds_1_0_chr18_77097249_f;NM_001164168_cds_1_0_chr18_77097249_f;NM_001164169_cds_1_0_chr18_77097249_f;NM_001164170_cds_1_0_chr18_77097249_f;NM_008602_cds_1_0_chr18_77097249_f	chr18	77097297	77097319
CCGCATTGCTTACAAACAAA	Zfp811	NM_183177_cds_0_0_chr17_32797406_r	chr17	32797881	32797903
CAGAGGGTACTCGATACCCA	Gpr39	NM_027677_cds_0_0_chr1_125677337_f	chr1	125677854	125677876
TTGTCGCGGGTTACTCGCGG	random	random_seq_108417	0	22	-1
GCCAGGGCCAACTCATTTGT	Pdpk1	NM_001080773_cds_7_0_chr17_24098094_r;NM_001286662_cds_7_0_chr17_24098094_r;NM_011062_cds_7_0_chr17_24098094_r	chr17	24098148	24098170
CTGCCCCATCCCTCCTAGAA	Ankrd33	NM_144790_cds_3_0_chr15_101119000_f	chr15	101119204	101119226
GGGTGATCAGGTGCTTGTAC	1700012P22Rik	NM_027056_cds_1_0_chr4_144419673_r	chr4	144419823	144419845
GCATCCAAAGACGTTAGCTG	Adam3	NM_009619_cds_11_0_chr8_24707359_r	chr8	24707474	24707496
CTGATGCCTCTATTCGCATC	Grwd1	NM_153419_cds_1_0_chr7_45827141_r	chr7	45827297	45827319
AAAGCCTCCTCCGAGTACAT	Erf	NM_010155_utr3_0_0_chr7_25242560_r	chr7	25242910	25242932
TCCTCCAGCAGTACATCGAG	Limch1	NM_001256122_cds_6_0_chr5_66998980_f	chr5	66999048	66999070
ACCTCAGTGTCAGCGCTGTC	Emc6	NM_001168470_cds_0_0_chr11_73176371_r;NM_025318_cds_0_0_chr11_73176371_r	chr11	73176591	73176613
GAGCACTGAGATACTGAAGG	Gm8994	NM_001142734_cds_1_0_chr6_136328543_f	chr6	136328811	136328833
CCTGGACTCTCAGATCACTA	1700007G11Rik	NM_001024614_cds_0_0_chr5_98329354_f	chr5	98329422	98329444
GGACAAGGAGCTCGATCGCG	Pcdhb22	NM_053147_cds_0_0_chr18_37518481_f	chr18	37519062	37519084
AATTCTTGAGTGTTCTGTAC	Psg23	NM_020261_cds_2_0_chr7_18611988_r	chr7	18612150	18612172
CCTACTGTCCAATGCGGGTA	Efcab6	NM_029946_cds_24_0_chr15_83983444_r	chr15	83983438	83983460
ACAAGCCCTGGGACTCGAAC	Tmem204	NM_001001183_cds_2_0_chr17_25080264_r	chr17	25080347	25080369
GCACACTCTTCGCGAACTCA	Eps8l1	NM_026146_cds_11_0_chr7_4472475_f	chr7	4472495	4472517
AGGGGAGTTTAGCACCTCGT	Tbata	NM_001017407_cds_0_0_chr10_61175345_f;NM_001017409_cds_0_0_chr10_61175345_f;NM_023064_cds_0_0_chr10_61175345_f	chr10	61175367	61175389
TACTGACATCTACACCCACC	Npy6r	NM_010935_cds_1_0_chr18_44275514_f	chr18	44276071	44276093
AGTGGAGCAATGAGTACACT	Csf2rb2	NM_001287389_cds_4_0_chr15_78287888_r;NM_007781_cds_4_0_chr15_78287888_r	chr15	78287901	78287923
TAAACAGACAAAAGACGGGA	Bdh2	NM_001172055_cds_8_0_chr3_135301562_f;NM_027208_cds_8_0_chr3_135301562_f	chr3	135301578	135301600
CCTACTCCAGAATCAACTGA	Capza3	NM_007605_cds_0_0_chr6_140041677_f	chr6	140041961	140041983
AACCTTGATTCAAAAAGTCT	2010107E04Rik	NM_027360_cds_2_0_chr12_111963230_r	chr12	111963323	111963345
TGCAGCCCTTCTAAAGAACC	Nsun5	NM_145414_cds_5_0_chr5_135374184_f	chr5	135374276	135374298
TGTGTGCATGAGCGTGGACT	miRNA_mmu-mir-574	miRNA_mmu-mir-574	chr5	65361596	65361618
GGAACATGGGCAATAAGTGT	Tmem177	NM_175106_cds_0_0_chr1_119910012_r	chr1	119910391	119910413
CAGGATGACTGCGTGGGACG	Duoxa2	NM_025777_cds_0_0_chr2_122299041_f	chr2	122299037	122299059
AGAGACGCTACAATTCGCCC	Ntf3	NM_001164034_cds_0_0_chr6_126101726_r;NM_001164035_cds_0_0_chr6_126101726_r;NM_008742_cds_0_0_chr6_126101726_r	chr6	126102194	126102216
GAGTGTCAGCGGCGTTATCT	Fam46b	NM_175307_cds_1_0_chr4_133486084_f	chr4	133486304	133486326
CAAGAGCACAGTAATTCAGT	8030462N17Rik	NM_178670_cds_2_0_chr18_77653129_r	chr18	77653179	77653201
CAGAATTCTCTAAGCAGCTA	Nlrc5	NM_001033207_cds_1_0_chr8_94473985_f	chr8	94473982	94474004
CGGATTTCAGTCGTAGTCAC	Peo1	NM_153796_cds_0_0_chr19_45007130_f	chr19	45007289	45007311
CCAGTCCAGTAGTGTTTGTC	Cd27	NM_001033126_cds_5_0_chr6_125236757_r;NM_001042564_cds_3_0_chr6_125236757_r;NM_001286753_cds_4_0_chr6_125236757_r	chr6	125236789	125236811
GGCTTTGGTGCTCTGAGTAT	Ccdc116	NM_001164606_cds_1_0_chr16_17142331_r;NM_029779_cds_1_0_chr16_17142331_r	chr16	17142780	17142802
CTCCTCCTCTTCTGCGACTT	Dyx1c1	NM_001163725_cds_2_0_chr9_72964091_f;NM_026314_cds_4_0_chr9_72964091_f	chr9	72964214	72964236
GAGCCACAGCCACACACATG	Cldn17	NM_181490_cds_0_0_chr16_88506165_r	chr16	88506572	88506594
TTCTCTAAAGAGGACATAAA	Vmn1r28	NM_134180_cds_0_0_chr6_58265174_f	chr6	58265168	58265190
CCACAGGCGCCGCACGTGTA	Zfp618	NM_028326_cds_12_0_chr4_63121331_f	chr4	63121333	63121355
ATTCCAGTGACACAGATGAG	Usp20	NM_028846_cds_10_0_chr2_31010166_f	chr2	31010269	31010291
CTCTTCTTGGTGGCGTGTGA	Clec1b	NM_019985_cds_1_0_chr6_129400060_f	chr6	129400070	129400092
TCTTACCAGTATCATTAGCT	Fxr1	NM_001113188_cds_5_0_chr3_34046966_f;NM_001113189_cds_5_0_chr3_34046966_f;NM_008053_cds_5_0_chr3_34046966_f	chr3	34047043	34047065
GCCAAAGCGGAACGCCACAT	Kif12	NM_010616_cds_15_0_chr4_63171319_r	chr4	63171402	63171424
GGTGTCGTCTACCCGCGTCG	Igfbpl1	NM_018741_cds_4_0_chr4_45826358_r	chr4	45826712	45826734
ACCAGCCTTTAGAGCCCGTA	1110038F14Rik	NM_054099_cds_2_0_chr15_76949544_f	chr15	76949670	76949692
GAAGAAAAGTCGCACAAAGG	Nlrp1b	NM_001040696_cds_13_0_chr11_71228317_r	chr11	71228425	71228447
ATCTCAGAACGACATCTGAC	Pex11b	NM_001162387_cds_2_0_chr3_96637131_f;NM_001162388_cds_2_0_chr3_96637131_f;NM_011069_cds_2_0_chr3_96637131_f	chr3	96637186	96637208
TCATTGGGTTGGATTCCGCG	Arl4d	NM_025404_cds_1_0_chr11_101666650_f	chr11	101666726	101666748
ACCTCTGTGGTGATGTTGAC	Eef1a2	NM_007906_cds_2_0_chr2_181149676_r	chr2	181149839	181149861
CACAGTGATCTTGACAGTTC	Gm382	NM_001033241_cds_2_0_chrX_127060194_f	chrX	127061187	127061209
TGGCAAAGTGCACTATGGTC	Csf3	NM_009971_cds_1_0_chr11_98701504_f	chr11	98701521	98701543
AGCATCCATTGATTTGACGG	Rfwd3	NM_146218_cds_11_0_chr8_111297135_r	chr8	111297406	111297428
CTGCCCTTCTTGTGGCCTGG	Fbxo24	NM_027708_cds_8_0_chr5_137624493_r	chr5	137624555	137624577
GGCCCTAGCAGTAGACGAAC	Ddx19b	NM_001190800_cds_11_0_chr8_111027598_r;NM_172284_cds_11_0_chr8_111027598_r	chr8	111027615	111027637
CAGACTAGTGTGAGGATTGT	Tmprss11e	NM_172880_cds_3_0_chr5_86715498_r	chr5	86715624	86715646
TGTGGGGCCCAGGGTCGACT	Evpl	NM_025276_cds_18_0_chr11_116234155_r	chr11	116234178	116234200
AGTTCTGTCCGCAAATCAGA	Itga4	NM_010576_cds_3_0_chr2_79272993_f	chr2	79273071	79273093
CTTCATCTTCGTCAGTACCA	Hspa1l	NM_013558_cds_1_0_chr17_34976987_f	chr17	34977354	34977376
TTCTGTCCTGATTTCTGTTG	Shisa5	NM_001284332_cds_1_0_chr9_109040870_f;NM_025858_cds_1_0_chr9_109040870_f	chr9	109040920	109040942
TGTTAGGAGATACTCGTTGC	Srgap1	NM_001081037_cds_16_0_chr10_121869717_r;NM_001242411_cds_16_0_chr10_121869717_r	chr10	121869780	121869802
GGGTCAGTGTATACAGACTC	Gfy	NM_001195255_cds_2_0_chr7_45177524_r	chr7	45178174	45178196
GCGCCATGGTAGCCTGATAG	Naprt	NM_172607_cds_12_0_chr15_75894017_r	chr15	75894164	75894186
TGGGTAATACTGAAGTAATG	Hhip	NM_020259_utr3_0_0_chr8_79965851_r	chr8	79966971	79966993
GCAGGAGTGTCGTACCCATT	Rbm8a	NM_025875_utr3_5_0_chr3_96631735_f	chr3	96633321	96633343
ACATGATAATATTGCCCATA	Ugt2b38	NM_133894_cds_1_0_chr5_87411719_r	chr5	87411810	87411832
CTAGGAACAATCCAAACAAT	Olfr1087	NM_146846_cds_0_0_chr2_86690032_r	chr2	86690877	86690899
CCCACTCAATGCCATAGTGC	Opn1sw	NM_007538_cds_4_0_chr6_29380070_r	chr6	29380253	29380275
CTCAGCCCCGCACCACTTGA	Csnk1e	NM_001289898_cds_7_0_chr15_79429712_r;NM_001289899_cds_5_0_chr15_79429712_r;NM_013767_cds_7_0_chr15_79429712_r	chr15	79429826	79429848
ACCCATAAACACGGCCAAAG	Csf2rb2	NM_001287389_cds_3_0_chr15_78286973_r	chr15	78286977	78286999
ATTTGTTTCTTGTGGTGGTA	Rfxap	NM_133231_utr3_0_0_chr3_54803115_r	chr3	54803217	54803239
CTTGTGTCCATCTAGTCGGG	Agt	NM_007428_cds_3_0_chr8_124563723_r	chr8	124564045	124564067
CAACAGTGCTATCAGGTACC	Abcd2	NM_011994_cds_9_0_chr15_91190670_r	chr15	91191107	91191129
TGAAAATAATGAGTTACCCG	Il1r1	NM_001123382_cds_3_0_chr1_40293458_f;NM_008362_cds_3_0_chr1_40293458_f	chr1	40293611	40293633
CAGATAGGCGCACGTCGGGA	Nrxn2	NM_001205234_cds_1_0_chr19_6428049_f;NM_001205235_cds_1_0_chr19_6428049_f;NM_020253_cds_1_0_chr19_6428049_f	chr19	6428513	6428535
GACCACCAACGACCATCCCG	Ogdhl	NM_001081130_cds_2_0_chr14_32325795_f	chr14	32325898	32325920
GGCATCCAGTTTCTGACGCC	Mrm1	NM_145433_cds_4_0_chr11_84818837_r	chr11	84819052	84819074
CAACGTGGCCCCTGAATTAG	Ccdc74a	NM_001166164_cds_4_0_chr16_17649730_f	chr16	17649747	17649769
GGCAGGACAAAACACCAAAG	Hirip3	NM_172746_cds_3_0_chr7_126863169_f	chr7	126864070	126864092
GAGCAGCTCAGTCGACTGGA	Cracr2b	NM_001025103_cds_7_0_chr7_141465519_f	chr7	141465630	141465652
ATCTGTGAAATGATCCTAAA	Muc5ac	NM_010844_cds_7_0_chr7_141792980_f	chr7	141792983	141793005
GAGCCCCAGCTACTACGAAA	Kiz	NM_001033298_cds_0_0_chr2_146855922_f	chr2	146855990	146856012
CTCCATCATTCCCATCGCAA	Serpini1	NM_009250_cds_1_0_chr3_75613098_f	chr3	75613258	75613280
GCAGGAGGTCACTTATTCAA	Klra15	NM_013793_cds_7_0_chr6_130380551_r;NM_016659_cds_5_0_chr6_130380551_r;NM_053152_cds_5_0_chr6_130380551_r	chr6	130380632	130380654
GAACGAGCAGTAGCTCTAGT	Usp11	NM_145628_cds_3_0_chrX_20712326_f	chrX	20712364	20712386
CAGCTGTCTGTACCGAAAAC	random	random_seq_57791	0	22	-1
AGCACAATTGTGAAATGTTT	miRNA_mmu-mir-203	miRNA_mmu-mir-203	chr12	113369129	113369151
TCACCCCAGGAGAACCTAAC	Mgme1	NM_001289630_cds_2_0_chr2_144276315_f;NM_001289631_cds_2_0_chr2_144276315_f;NM_028984_cds_2_0_chr2_144276315_f	chr2	144276365	144276387
GGATCTCAGAAAAGTTGCTC	Sclt1	NM_001081411_cds_4_0_chr3_41657204_r	chr3	41657230	41657252
TCTTGGTCTGAGAGTCGAAT	Cd9	NM_007657_cds_6_0_chr6_125472409_r	chr6	125472451	125472473
GGCTTTGATCTCCGTTGAGG	Atoh8	NM_153778_cds_2_0_chr6_72234394_r	chr6	72234484	72234506
CACTTAAAAAACGACTTGTC	Nuf2	NM_023284_cds_8_0_chr1_169516561_r	chr1	169516629	169516651
CAAGTGATGTTGGTAGAGAT	Zranb1	NM_207302_cds_0_0_chr7_132949622_f	chr7	132949758	132949780
TCCACTCTTTACATTGTATG	Klra17	NM_133203_cds_1_0_chr6_129831447_r	chr6	129831564	129831586
GAAGATTGTTGCTCAAATGG	Hrh4	NM_153087_cds_2_0_chr18_13021763_f	chr18	13021795	13021817
CTGAAAGGTGTTGTTGACTA	Acot12	NM_028790_cds_6_0_chr13_91770844_f	chr13	91770936	91770958
GCATACTTTGTCTCCCCATT	Tm4sf1	NM_008536_cds_4_0_chr3_57294612_r	chr3	57294676	57294698
TTCGTTGCCACTGATTGGTG	Syngr3	NM_011522_cds_1_0_chr17_24686519_r	chr17	24686602	24686624
CTGAAGAGATAGTAGTTGGT	Nmur2	NM_153079_cds_3_0_chr11_56040182_r	chr11	56040651	56040673
CGCCTCAAACTCGCCCACAC	Eef1a2	NM_007906_cds_4_0_chr2_181152784_r	chr2	181153030	181153052
CAAAGGTCTTATATTTGGTG	Crisp3	NM_009639_cds_3_0_chr17_40232539_r	chr17	40232580	40232602
CTTCCCTAGCCAATATGAAC	Map3k19	NM_011737_cds_7_0_chr1_127834535_r	chr1	127834577	127834599
TCCGTCACGGTGGTCGACTT	Coq10b	NM_001039710_cds_0_0_chr1_55052875_f;NM_026424_cds_0_0_chr1_55052875_f	chr1	55052935	55052957
CAAGTGGCTACACAACAATC	Sdk2	NM_172800_cds_43_0_chr11_113943119_r	chr11	113943147	113943169
GGCACCCACTTGTCTCCGGA	Astl	NM_172539_cds_5_0_chr2_127347148_f	chr2	127347196	127347218
GCTCTTTGGCATCAAGGTTT	Plcxd2	NM_001134480_cds_2_0_chr16_45980236_r	chr16	45980439	45980461
CTGAACAATGAATGCAACTG	miRNA_mmu-mir-181b-1	miRNA_mmu-mir-181b-1	chr1	139863271	139863293
AAAATGACCCTGAGACTTAT	Sfmbt1	NM_001166531_cds_4_0_chr14_30773885_f;NM_001166532_cds_3_0_chr14_30773885_f;NM_019460_cds_3_0_chr14_30773885_f	chr14	30773943	30773965
GGTCAGAAGGAATTATGGTT	Cherp	NM_138585_utr3_0_0_chr8_72460483_r	chr8	72461073	72461095
CCCAGAGGGCGCGCAAAACA	Lrrfip1	NM_001111311_cds_0_0_chr1_91053658_f;NM_008515_cds_0_0_chr1_91053658_f	chr1	91053666	91053688
TCCAGCACGAGGGCTTGCAC	Crtam	NM_001281954_cds_5_0_chr9_40987781_r;NM_019465_cds_5_0_chr9_40987781_r	chr9	40987818	40987840
CCAGCCTGACTTGTGATAAG	Osbpl9	NM_001134791_cds_10_0_chr4_109072814_r;NM_173350_cds_10_0_chr4_109072814_r	chr4	109072831	109072853
TTCTAGGCTCTTATAATCAA	Ankrd42	NM_028665_cds_8_0_chr7_92623968_r	chr7	92624071	92624093
GTGCTGGGTATTGTATGACA	Tshb	NM_001165939_cds_1_0_chr3_102778150_r;NM_001165940_cds_1_0_chr3_102778150_r;NM_009432_cds_1_0_chr3_102778150_r	chr3	102778150	102778172
CAATCTTCACGTCGTCTCAG	Nod2	NM_145857_cds_1_0_chr8_88652873_f	chr8	88653309	88653331
CCATTACAGCCATCCGTTTG	Gtf2h1	NM_008186_cds_4_0_chr7_46806736_f	chr7	46806748	46806770
AGTCCGGAACGGCACTGTTA	Ctag2	NM_027302_cds_1_0_chrX_65048423_f	chrX	65048425	65048447
GCTGACAATCTCAAAAAACG	Atrx	NM_009530_cds_29_0_chrX_105884307_r	chrX	105884309	105884331
AGCCTCTTCGTTTGTGTTAT	Hspd1	NM_010477_cds_9_0_chr1_55084533_r	chr1	55084633	55084655
TCAACTCCACAGTTATGAGA	Adam25	NM_011781_cds_1_0_chr8_40753699_f	chr8	40754692	40754714
TGATGATGAGGTTACTCATT	Olfr307	NM_146617_cds_0_0_chr7_86335453_r	chr7	86336265	86336287
GTGTTCGTCAGTTGACATGG	Lgals12	NM_019516_cds_8_0_chr19_7606662_r	chr19	7606713	7606735
AAGAGTTATGCCAATGATAA	Sucnr1	NM_032400_cds_1_0_chr3_60086056_f	chr3	60086281	60086303
AGGTACAGCTAGGCCTTGAC	Ccdc57	NM_027745_cds_10_0_chr11_120895257_r	chr11	120895341	120895363
AAAATCGGAGCATGTCGTCA	U2af1	NM_001163769_cds_6_0_chr17_31654979_r;NM_024187_cds_6_0_chr17_31654979_r	chr17	31655022	31655044
GAATCCACGTGAGACGCAGT	random	random_seq_91647	0	22	-1
TCAAACTGAGAAAGATTGCC	Msh2	NM_008628_cds_2_0_chr17_87679800_f	chr17	87679806	87679828
AGCATGTGGCGAAAGGTAGC	Gm11128	NM_001201389_cds_0_0_chr6_85808485_r	chr6	85809056	85809078
AAGATTATCTCGTTGGCAAC	Gsta3	NM_001077353_cds_6_0_chr1_21262793_f;NM_001288617_cds_6_0_chr1_21262793_f;NM_010356_cds_5_0_chr1_21262793_f	chr1	21262812	21262834
GTGATGACAGGCTCCCGCAA	Coro1a	NM_009898_cds_7_0_chr7_126701790_r	chr7	126701864	126701886
ACGATATTGGTAGGTCCTGG	Pusl1	NM_001033490_cds_4_0_chr4_155890753_r	chr4	155890827	155890849
ACTTACCACACAGCTAAAAT	Cpa6	NM_001289497_cds_2_0_chr1_10337267_r	chr1	10337261	10337283
CCTCCCACTGTCTATCCAAG	Tsen54	NM_029557_cds_4_0_chr11_115815698_f	chr11	115815724	115815746
CTTCCTGAGGTCCAAGACCT	3110040N11Rik	NM_026077_cds_2_0_chr7_81786077_r	chr7	81786098	81786120
CAGCTGTAGGTGAGGTTAGC	Igsf9	NM_001145800_cds_6_0_chr1_172491615_f;NM_033608_cds_6_0_chr1_172491615_f	chr1	172491701	172491723
CTGGCAGAAGCGTGCCAAAC	Slc7a4	NM_144852_cds_3_0_chr16_17574952_r	chr16	17575886	17575908
CCCCATCGTGCAACGTGCCT	Gpt	NM_182805_cds_0_0_chr15_76696858_f	chr15	76696974	76696996
TTCGGCACTAGTGAGACATT	Prrc2a	NM_001199044_cds_28_0_chr17_35162202_r;NM_020027_cds_28_0_chr17_35162202_r	chr17	35162250	35162272
AGTAGAACTTCGTGACTATA	Il1rn	NM_001039701_cds_3_0_chr2_24349415_f;NM_001159562_cds_4_0_chr2_24349415_f;NM_031167_cds_4_0_chr2_24349415_f	chr2	24349591	24349613
CTTTCTCTGACCCAGTGGAT	Cd300lb	NM_199221_cds_2_0_chr11_114928294_r	chr11	114928456	114928478
AATCATAAGTGTCACGCCCA	Mfsd1	NM_025813_cds_6_0_chr3_67592570_f	chr3	67592649	67592671
GCGTAGCTACATAAGCAAGA	Olfr399	NM_147004_cds_0_0_chr11_74053822_r	chr11	74054634	74054656
AGCCATCCGAGTGAAGCGCG	Stx18	NM_001289535_cds_4_0_chr5_38106826_f;NM_001289536_cds_3_0_chr5_38106826_f;NM_026959_cds_4_0_chr5_38106826_f	chr5	38106854	38106876
ACTTACCATATCGACTGCGG	Alk	NM_007439_cds_27_0_chr17_72380045_r	chr17	72380039	72380061
CTGATCTAAGGGCCCTCGCT	Gnas	NM_019690_cds_1_0_chr2_174284674_f;NM_022000_cds_1_0_chr2_174284674_f	chr2	174285263	174285285
CATTGTTACCTTGTACCATT	Klb	NM_031180_cds_0_0_chr5_65348412_f	chr5	65348978	65349000
GCTGTGAGCTCAAGGTGGCT	miRNA_mmu-mir-30c-1	miRNA_mmu-mir-30c-1	chr4	120442176	120442198
CAAGCACCCCCGCCAGTCAG	Peli2	NM_033602_utr3_5_0_chr14_48256583_f	chr14	48258779	48258801
GCACATTGGTCGTCATGACA	Ttc21b	NM_001047604_cds_25_0_chr2_66249395_r	chr2	66249445	66249467
CAGCTGCCTCTCGGGCTTAC	Trafd1	NM_001163470_utr3_0_0_chr5_121371725_r	chr5	121372262	121372284
GGACAAACTGCGGTCCGTAC	Lhx5	NM_008499_cds_2_0_chr5_120435351_f	chr5	120435357	120435379
TCAGCACTGCACACCGAAGT	Vmn2r117	NM_001104581_cds_1_0_chr17_23471177_r	chr17	23471275	23471297
CCGTCCCCACCTACTTTGCT	Gkn3	NM_026860_cds_1_0_chr6_87384335_r	chr6	87384348	87384370
TGGGAATATTACGATTGCGA	Hdac8	NM_027382_cds_6_0_chrX_102432485_r	chrX	102432534	102432556
AGTCCAAAAGCTTCCGTCGT	Edc3	NM_153799_cds_2_0_chr9_57715948_f	chr9	57716235	57716257
ATTTCCACGTAGTTCCTCAC	Casp14	NM_009809_cds_2_0_chr10_78714248_r	chr10	78714363	78714385
GATCATCGGACGGCCAGTTG	Lsm6	NM_001191004_cds_2_0_chr8_78812976_r;NM_030145_cds_2_0_chr8_78812976_r	chr8	78813006	78813028
AATCTTCCTGGATCCGTCAA	Dcx	NM_001110222_cds_5_0_chrX_143930941_r;NM_001110223_cds_5_0_chrX_143930941_r;NM_001110224_cds_5_0_chrX_143930941_r;NM_010025_cds_5_0_chrX_143930941_r	chrX	143930966	143930988
TCTTCTGGGACAGACGGGGT	AI661453	NM_145489_cds_2_0_chr17_47463954_f	chr17	47463984	47464006
CTCGGCTCAAGTCTAAGAAG	Tnik	NM_001163007_cds_8_0_chr3_28557039_f;NM_001163008_cds_8_0_chr3_28557039_f;NM_001163009_cds_8_0_chr3_28557039_f;NM_026910_cds_8_0_chr3_28557039_f	chr3	28557096	28557118
CAAAGTCTGACAGCTTATTC	Ginm1	NM_145418_cds_5_0_chr10_7777774_r	chr10	7777778	7777800
CCGGTACCATCTCTGGATCA	Ppef2	NM_011148_cds_14_0_chr5_92250475_r	chr5	92250565	92250587
GGCAGTGAGCGCCCATATGG	Lrrc41	NM_153521_cds_0_0_chr4_116075475_f	chr4	116075564	116075586
GAAGCCTCAGACATCTCGCC	Thpo	NM_001173505_cds_0_0_chr16_20725408_r;NM_001289894_cds_0_0_chr16_20725408_r;NM_001289896_cds_0_0_chr16_20725574_r;NM_009379_cds_0_0_chr16_20725408_r	chr16	20725646	20725668
TTCTACTTTACCAACTGGCA	Jak1	NM_146145_cds_20_0_chr4_101184337_r	chr4	101184467	101184489
AACATCAAGGTTATGACGTC	Mroh9	NM_030071_cds_13_0_chr1_163062429_r	chr1	163062481	163062503
CCATGAGGAGTATAAGAGCA	Hsd17b12	NM_019657_cds_2_0_chr2_94043873_r	chr2	94043887	94043909
AGGAGCTCGGTAATTAACGT	Mrpl41	NM_001031808_cds_0_0_chr2_24974251_r	chr2	24974428	24974450
GAGATACAGAGTATTGAACT	Ndufaf1	NM_027175_cds_2_0_chr2_119658274_r	chr2	119658403	119658425
GGCGATCTCCGGGAGCATGT	Btg2	NM_007570_cds_1_0_chr1_134078912_r	chr1	134079012	134079034
CATTTAACAGCGTATTAACT	Dtd2	NM_029545_cds_0_0_chr12_51999548_r	chr12	51999856	51999878
CCCAGAGACTAAACAGGAGT	Stx1b	NM_024414_cds_6_0_chr7_127814913_r	chr7	127814970	127814992
GGTTTCCGTTGTCAAACATG	Braf	NM_139294_cds_15_0_chr6_39662004_r	chr6	39662070	39662092
CCGATTGACAACGACGCGGA	Tead1	NM_001166584_cds_1_0_chr7_112759483_f;NM_001166585_cds_0_0_chr7_112759483_f;NM_009346_cds_1_0_chr7_112759483_f	chr7	112759513	112759535
CTCTGAGATGTGTGTCACAA	Clec2d	NM_053109_cds_0_0_chr6_129180681_f	chr6	129180674	129180696
AAGCCCTCTCCCCACGAATG	Hist1h3b	NM_178203_cds_0_0_chr13_23752380_f	chr13	23752766	23752788
TCGGTGTGGCAAAGTTAGAT	Olfr728	NM_001011809_cds_0_0_chr14_50139702_r	chr14	50140400	50140422
TTTACAGAACTGCCCAATCC	Eng	NM_001146350_utr3_13_0_chr2_32681387_f	chr2	32681746	32681768
AGGGCATTGGGTATAGCAGG	C4bp	NM_007576_cds_7_0_chr1_130655881_r	chr1	130656027	130656049
TCCTACGGATCGTGGTACTG	AI118078	NM_172923_cds_5_0_chr9_55413864_f	chr9	55413868	55413890
TCGACTTGCAGATCGCCCTG	March1	NM_001166372_cds_3_0_chr8_66276662_f;NM_175188_cds_3_0_chr8_66276662_f	chr8	66276672	66276694
AGGTGCTGGGTTGGTGTATA	Fam49a	NM_001146119_cds_5_0_chr12_12361435_f;NM_029758_cds_6_0_chr12_12361435_f	chr12	12361476	12361498
GCCCCTCCTCGACCTCGCAA	Mepce	NM_144913_cds_3_0_chr5_137784461_r	chr5	137785737	137785759
CAAGGGGGTTGTATCTGTCT	Grik5	NM_008168_cds_16_0_chr7_25065373_r	chr7	25065432	25065454
GGAAGACGGAATCTTCCGCG	Wdr75	NM_028599_cds_3_0_chr1_45802039_f	chr1	45802083	45802105
TGCAGATGAGTCCACCGGTG	Aldoa	NM_001177307_cds_7_0_chr7_126797644_r;NM_001177308_cds_7_0_chr7_126797644_r;NM_007438_cds_7_0_chr7_126797644_r	chr7	126797638	126797660
GCACAAGGAGATCCACACTA	Tex38	NM_029196_cds_0_0_chr4_115779999_r	chr4	115780587	115780609
CATGTAAAGCCAGAACGTAG	Npr3	NM_001286395_cds_4_0_chr15_11858617_r	chr15	11858692	11858714
GATCAAGCACTAGTAAAGAA	Ivl	NM_008412_cds_0_0_chr3_92571350_r	chr3	92571408	92571430
ACTCTGTTCTGAAGCGAATC	BC051142	NM_001001177_cds_4_0_chr17_34419552_f;NM_001163855_cds_4_0_chr17_34419552_f	chr17	34419564	34419586
ATCGTGACGGATTGAGTCGA	Cep128	NM_181815_cds_22_0_chr12_91366343_r	chr12	91366430	91366452
GTACCATAATCATGGAGTTT	Mos	NM_020021_cds_0_0_chr4_3870783_r	chr4	3871380	3871402
ACTCAGTTCACTGCGTACGG	Yif1a	NM_026553_cds_5_0_chr19_5091541_f	chr19	5091633	5091655
TTGGTCTGACGTTTATTCAC	Olfr65	NM_013616_cds_0_0_chr7_103906441_f	chr7	103907210	103907232
ACTGCCTTCTTCCTGATGTA	Ap3d1	NM_007460_cds_25_0_chr10_80727054_r	chr10	80727146	80727168
GATACTGCGAAGCTTAGAAC	Cntfr	NM_001136056_cds_6_0_chr4_41670843_r;NM_001146080_cds_1_0_chr4_41670843_r;NM_016673_cds_6_0_chr4_41670843_r	chr4	41670918	41670940
TGTGCCCTGGGGTTGTCTGT	H2-Aa	NM_010378_cds_1_0_chr17_34283175_r	chr17	34283260	34283282
CGTGATCTCCGCGGCGTACT	Dnaaf2	NM_027269_cds_2_0_chr12_69196492_r	chr12	69198154	69198176
AAGCTCCTCTCGGTTGAACT	Lsm14b	NM_177727_cds_5_0_chr2_180032061_f	chr2	180032166	180032188
GCAGCCTCAGGGTTAGGGTA	Cyc1	NM_025567_cds_3_0_chr15_76344812_f	chr15	76344890	76344912
AGAGGTGATGACCTCTATAG	Slc8a1	NM_001112798_cds_7_0_chr17_81647809_r;NM_001286684_cds_10_0_chr17_81647809_r;NM_011406_cds_9_0_chr17_81647809_r	chr17	81649293	81649315
CTTGGTGATGACATGGGACT	Ercc6l2	NM_001013608_cds_1_0_chr13_63819631_f;NM_023507_cds_1_0_chr13_63819631_f	chr13	63820020	63820042
CTCCACCTCCATTGGCGTAC	Gpr84	NM_030720_cds_0_0_chr15_103308458_r	chr15	103309383	103309405
CTGTTGGGCCCCGAAATCAC	Frem3	NM_001167898_cds_0_0_chr8_80611080_f	chr8	80611420	80611442
TGAGGGAGACTATAACGTGA	Csnk1e	NM_001289898_cds_7_0_chr15_79429712_r;NM_001289899_cds_5_0_chr15_79429712_r;NM_013767_cds_7_0_chr15_79429712_r	chr15	79429807	79429829
GGCACCGAGCCCGTGTTCCA	Arrdc2	NM_027560_cds_7_0_chr8_70839128_r	chr8	70839325	70839347
AAAGACAGTGAGCAACTCTA	Oas1a	NM_145211_cds_3_0_chr5_120899073_r	chr5	120899243	120899265
CATGCTTGTGAGATTTGACA	Nrip3	NM_020610_cds_3_0_chr7_109763484_r	chr7	109763592	109763614
AATGAGCCTTTGATCTACGG	Clec5a	NM_001038604_utr3_0_0_chr6_40574898_r	chr6	40575867	40575889
AGCATGGTGACGACATGAGA	Csl	NM_027945_cds_0_0_chr10_99757801_r	chr10	99758738	99758760
GATCTATAACAATCTGCGAG	Slc25a19	NM_001252384_cds_2_0_chr11_115617518_r;NM_001252395_cds_2_0_chr11_115617518_r;NM_026071_cds_2_0_chr11_115617518_r	chr11	115617680	115617702
TGACCACTCTAAGGGACAGT	Prdm5	NM_027547_cds_3_0_chr6_65855949_f	chr6	65856086	65856108
TGAGACAGCTGAGTAGGCGC	Snw1	NM_025507_cds_12_0_chr12_87468610_r	chr12	87468734	87468756
CGCACGATGAGCCCATTGCG	G6pc2	NM_001289856_cds_2_0_chr2_69222952_f;NM_001289857_cds_2_0_chr2_69222932_f;NM_021331_cds_2_0_chr2_69222932_f	chr2	69222945	69222967
AGGAATAAGTAAGGCCTTAC	Tfrc	NM_011638_utr3_18_0_chr16_32630337_f	chr16	32630885	32630907
CGTCCTGGCCAAGCCTTGTA	random	random_seq_131477	0	22	-1
GAGCAGCACCTAGGAAAGTC	random	random_seq_192167	0	22	-1
GCAGCAGCTCCCTGTGTCGA	Dock9	NM_134074_cds_52_0_chr14_121797490_r	chr14	121797585	121797607
TGCCAAGGCCAGTGGTGCAA	Olfr1420	NM_146410_cds_0_0_chr19_11896023_f	chr19	11896249	11896271
GGTTATGGAGACTGTGCTAA	Smarcc1	NM_009211_utr3_27_0_chr9_110237914_f	chr9	110239107	110239129
GCACGGCTGGTACCGCTTTG	Gp2	NM_025989_cds_8_0_chr7_119454202_r	chr7	119454457	119454479
AAGTTGGCTGAAATGAACAA	Zfp763	NM_028543_cds_0_0_chr17_33018403_r	chr17	33019456	33019478
TTTCCACCTGGCCATCGACG	Pdzd8	NM_001033222_cds_4_0_chr19_59344719_r	chr19	59344966	59344988
CCTCCGTCCTAATCGGCACC	Trim6	NM_001013616_cds_1_0_chr7_104225558_f	chr7	104225758	104225780
AAATGGAATCCTTGTAAGAA	Alpk2	NM_001037294_cds_9_0_chr18_65349028_r	chr18	65350490	65350512
TCAAATCCTGTCCGCTATTT	Tgfbr2	NM_029575_utr3_0_0_chr9_116087695_r	chr9	116089302	116089324
CTTGCAGAGTAGTGAAGGAG	Sgcg	NM_011892_cds_1_0_chr14_61225195_r	chr14	61225194	61225216
GCTCACCACTCGCAGAGGTG	Tpgs1	NM_148934_cds_0_0_chr10_79669410_f	chr10	79669767	79669789
TCTGAGATAGGAAGCGGTAT	random	random_seq_66115	0	22	-1
GTTCACTGGGCATGAGCCGA	Vash2	NM_144879_cds_2_0_chr1_190960098_r	chr1	190960341	190960363
CACTGCTCAGCGTTGTGCAC	B3gntl1	NM_178664_cds_11_0_chr11_121671057_r	chr11	121671139	121671161
TCCAGACCTCCGTCCTTGAC	Dtx3l	NM_001013371_cds_3_0_chr16_35936377_r	chr16	35936459	35936481
CAGAAGACAACACACGAAGC	Cox8a	NM_007750_cds_0_0_chr19_7215389_r	chr19	7215440	7215462
GACTCAATCCGTCACGATAG	Cep128	NM_181815_cds_22_0_chr12_91366343_r	chr12	91366435	91366457
CCAGAACAAGCGCTTCTACC	Purb	NM_011221_cds_0_0_chr11_6474912_r	chr11	6475706	6475728
TCAGAGCTGCTATGTCGCTG	Hspa4	NM_008300_cds_18_0_chr11_53300060_r	chr11	53300115	53300137
CTGATCTGCTGGTACAACAA	Pgbd5	NM_171824_cds_2_0_chr8_124374246_r	chr8	124374290	124374312
GTGCTCAACTACTACCGTAC	Kcnc4	NM_145922_cds_3_0_chr3_107458201_r	chr3	107458541	107458563
CAGTGTGTGCCATGAATGGA	Cfi	NM_007686_cds_1_0_chr3_129848556_f	chr3	129848725	129848747
AGGGCAGCTGGGCGAAGCCA	Paqr4	NM_023824_cds_0_0_chr17_23737566_r	chr17	23737939	23737961
CTGCTGGACATCTAACAATG	Elk4	NM_007923_cds_1_0_chr1_132014392_f	chr1	132014463	132014485
GGTCTACCAGCCCACCCCGT	Mrpl18	NM_026310_cds_1_0_chr17_12913770_r	chr17	12913787	12913809
GGACCGTGACTTCGATAAAA	Coq2	NM_027978_cds_5_0_chr5_100667892_r	chr5	100667891	100667913
AGAAGAGCCATGGATTTGGG	Plb1	NM_001081407_cds_2_0_chr5_32262362_f	chr5	32262365	32262387
TCCACAGACAGCAAACATTG	Actl7a	NM_009611_cds_0_0_chr4_56743475_f	chr4	56743498	56743520
GCGTGGCACCGTTGTTGGTT	Espn	NM_207687_cds_13_0_chr4_152139039_r	chr4	152139191	152139213
GCAGTCAAGGATGGGTGCCT	4930563D23Rik	NM_029252_cds_0_0_chr16_92320643_r	chr16	92321141	92321163
GTGACGTAGCCAAAGACTAA	Nfkbib	NM_010908_cds_6_0_chr7_28766244_r	chr7	28766259	28766281
GGATTCATGAATGACTAAGA	Nrbf2	NM_001036293_cds_0_0_chr10_67267459_r	chr10	67267454	67267476
TGCACTAGCCAGAATCGCAG	Gjd4	NM_153086_cds_0_0_chr18_9279982_r	chr18	9280835	9280857
CACATGTGGATCCCACTTGA	Olfr123	NM_146630_cds_0_0_chr17_37795446_f	chr17	37796156	37796178
TCTTCAGAGAAGTTCGACAT	Anapc1	NM_008569_cds_46_0_chr2_128685824_r	chr2	128686017	128686039
CAGTAGACGACCCTGTTGCC	Tamm41	NM_026894_cds_6_0_chr6_115034951_r	chr6	115035086	115035108
CAACATCCAGATGTACGACC	Rcn2	NM_011992_cds_2_0_chr9_56045132_f	chr9	56045247	56045269
ACGCAGCACGCCCGGTCGCA	Ado	NM_001005419_cds_0_0_chr10_67548003_r	chr10	67548303	67548325
TATTCCTGACAGCTATCACT	Chek1	NM_007691_cds_6_0_chr9_36718331_r	chr9	36718396	36718418
GGCTGGCAGTCGACGGAGAG	Plekho1	NM_023320_cds_0_0_chr3_95988929_r	chr3	95989483	95989505
CCTGCCATGGGAATGAACAC	Ep300	NM_177821_cds_1_0_chr15_81600908_f	chr15	81601297	81601319
TGGTCTGGTACACCGCATCG	Mmp16	NM_019724_cds_2_0_chr4_17996194_f	chr4	17996207	17996229
CTCTCTTCCCTTTCCGTTCG	Hlcs	NM_139145_cds_7_0_chr16_94267376_r	chr16	94267900	94267922
ATAATACATTCCAGTATTGG	D030056L22Rik	NM_177640_cds_1_0_chr19_18717222_f	chr19	18717241	18717263
GGGCTCCTGATACGACTTGC	Clrn1	NM_153384_cds_0_0_chr3_58846186_r;NM_153385_cds_0_0_chr3_58846186_r;NM_153386_cds_0_0_chr3_58846186_r	chr3	58846256	58846278
GATGATAATGATGCATATAC	Cfhr1	NM_015780_cds_2_0_chr1_139553513_r	chr1	139553608	139553630
CCAGGTGCTGTCCATTACAG	Trim75	NM_001033429_cds_0_0_chr8_64982393_r	chr8	64983397	64983419
CGCTTCTGCTTCCGCGTGGT	Gabpa	NM_008065_cds_4_0_chr16_84846124_f	chr16	84846199	84846221
AATGATCCAGCTACACAACG	Ctsl	NM_009984_cds_5_0_chr13_64368116_r	chr13	64368172	64368194
ACTGAGCTTGACAGCATTGG	Rabl3	NM_001042499_cds_5_0_chr16_37567320_f	chr16	37567354	37567376
CAACTATGAGTTTGACACTA	H13	NM_001159551_cds_4_0_chr2_152688663_f;NM_010376_cds_4_0_chr2_152688663_f	chr2	152688670	152688692
AAAGTTGATGCACCCATAAA	Olfr61	NM_146964_cds_0_0_chr7_140637703_f	chr7	140638316	140638338
TCCAGCTCCCGATTCTCGGT	Gnpat	NM_010322_cds_0_0_chr8_124863238_f	chr8	124863256	124863278
ACCAGGCTATGGATATCATA	Prmt3	NM_133740_cds_8_0_chr7_49798306_f	chr7	49798406	49798428
CTGAAAGGACCAGAATAGTC	Rbbp9	NM_015754_cds_0_0_chr2_144543783_r	chr2	144543778	144543800
CAGAGCAGTTCACCTGATCG	Cd6	NM_001037801_cds_8_0_chr19_10798316_r;NM_009852_cds_9_0_chr19_10798316_r	chr19	10798403	10798425
GGTCTGATGCTGGCCTGTAC	Tyro3	NM_019392_cds_2_0_chr2_119802279_f	chr2	119802296	119802318
CTGTGTCCTGCTTTCTGTTA	BC028528	NM_153513_cds_0_0_chr3_95884973_r	chr3	95885006	95885028
CACAGTCCGAAGTACGGACA	Smpd4	NM_001164609_cds_7_0_chr16_17626802_f;NM_001164610_cds_7_0_chr16_17626802_f;NM_001164611_cds_7_0_chr16_17626802_f;NM_029945_cds_7_0_chr16_17626802_f	chr16	17626819	17626841
TGTGAGATTTGATGCTAAGC	Opn1mw	NM_008106_cds_2_0_chrX_74138419_f	chrX	74138492	74138514
GATGCTGATCATCAGTGTGT	Ms4a6c	NM_028595_cds_5_0_chr19_11480299_f	chr19	11480313	11480335
ATCATGCTGCGTGACCTGGA	Ttyh2	NM_053273_cds_1_0_chr11_114686394_f	chr11	114686519	114686541
TTGGCGGAACGCCGTCTGGA	Iqsec1	NM_001134383_cds_11_0_chr6_90689580_r;NM_001134384_cds_11_0_chr6_90689580_r	chr6	90690746	90690768
GTCCGCACTACAACAGCTCA	Efna3	NM_010108_cds_3_0_chr3_89316463_r	chr3	89316671	89316693
GGTGGTTCACATCGTATGTA	Rab20	NM_011227_cds_0_0_chr8_11453997_r	chr8	11454446	11454468
TTGGAAGGATTATAATTTGC	Lig1	NM_001083188_cds_9_0_chr7_13292139_f;NM_001199310_cds_9_0_chr7_13292139_f;NM_010715_cds_9_0_chr7_13292139_f	chr7	13292149	13292171
GAAGTACCAGCATGACTCGA	Taar4	NM_001008499_cds_0_0_chr10_23960494_f	chr10	23960774	23960796
TCAGAAAAAGTTGTCGGTCC	Atad2b	NM_001099628_cds_3_0_chr12_4940092_f	chr12	4940167	4940189
AAAACGTCTCCGATCTGGTA	Pfdn4	NM_001013369_cds_2_0_chr2_170516589_f;NM_001110152_cds_2_0_chr2_170516550_f;NM_001199902_cds_2_0_chr2_170516562_f	chr2	170516619	170516641
GGCATCTGTGTCCCCATAAC	Lamtor2	NM_031248_cds_2_0_chr3_88552355_r	chr3	88552460	88552482
CATCCTCAAGTCAGAAAGTC	Arpp21	NM_001177615_cds_3_0_chr9_112185609_r;NM_001177616_cds_16_0_chr9_112185609_r;NM_001177617_cds_12_0_chr9_112185609_r;NM_001177618_cds_17_0_chr9_112185609_r;NM_001177619_cds_8_0_chr9_112185609_r;NM_001177620_cds_3_0_chr9_112185609_r;NM_001177623_cds_7_0_chr9_112185609_r;NM_028755_cds_3_0_chr9_112185609_r;NM_033264_cds_17_0_chr9_112185609_r	chr9	112185635	112185657
TATAATCTGTGGACTCAGAC	Glt1d1	NM_177005_cds_6_0_chr5_127677205_f	chr5	127677242	127677264
CTGCTCCGCTAGGTTCCCGC	Acaa1a	NM_130864_cds_0_0_chr9_119341515_f	chr9	119341589	119341611
GTCTTGTCCGCATGGGATTA	Rassf2	NM_175445_cds_9_0_chr2_132012562_r	chr2	132012576	132012598
AAAGAAGAAACATGACCGTC	4921539E11Rik	NM_001163494_cds_0_0_chr4_103230970_r;NM_027612_cds_0_0_chr4_103230970_r	chr4	103231248	103231270
TGGAGAAGTAGATACTCCGC	Mpg	NM_010822_cds_1_0_chr11_32227752_f	chr11	32227844	32227866
TCCCGGCTGCCCGGGTTGAT	Tle3	NM_001083927_cds_1_0_chr9_61373953_f;NM_001083928_cds_1_0_chr9_61373953_f;NM_009389_cds_1_0_chr9_61373953_f	chr9	61373957	61373979
AGTAAGTGTTCAATAAACCC	Tubgcp4	NM_153387_utr3_17_0_chr2_121196748_f	chr2	121196980	121197002
CAGGGACTGGAGCTAGAGCG	Col18a1	NM_009929_cds_39_0_chr10_77095991_r	chr10	77096043	77096065
GATCTGGCCCTGCATGAGGG	Ss18l1	NM_178750_cds_3_0_chr2_180055019_f	chr2	180055134	180055156
GTGGAAGTCCTCGGATGTAT	Rbms3	NM_001172121_cds_12_0_chr9_117109961_r;NM_001172122_cds_12_0_chr9_117109961_r;NM_001172123_cds_13_0_chr9_117109961_r;NM_001172124_cds_12_0_chr9_117109961_r;NM_001172126_cds_11_0_chr9_117109961_r;NM_178660_cds_12_0_chr9_117109961_r	chr9	117110001	117110023
AACGCCTCCAAGGTGGCCGT	1700003E16Rik	NM_027948_cds_3_0_chr6_83161557_f	chr6	83161665	83161687
GCTCCACAATGTTTGGATGG	Cdk10	NM_194444_cds_3_0_chr8_123227423_f;NM_194446_cds_3_0_chr8_123227423_f	chr8	123227469	123227491
GGAGGACATTGGAGAAGTAA	Nrcam	NM_001146031_cds_7_0_chr12_44544725_f;NM_176930_cds_7_0_chr12_44544725_f	chr12	44544777	44544799
CACCACCAGCACGAACTTGC	Hs6st1	NM_015818_cds_0_0_chr1_36068658_f	chr1	36068701	36068723
GGGAGCAGGAGATTGACCGC	Pdcd7	NM_016688_cds_0_0_chr9_65346142_f	chr9	65346947	65346969
TGGCTGCCAGTGCTTTCAGC	Mamld1	NM_001081354_cds_2_0_chrX_71117481_f;NM_001256048_cds_2_0_chrX_71117481_f	chrX	71118245	71118267
CTACCTGAGGCCTAGCCTAC	Rapgef1	NM_001039087_utr3_25_0_chr2_29738071_f	chr2	29739765	29739787
ATTGAGGGATAAACAGAAAA	Cacna1d	NM_001083616_cds_45_0_chr14_30350640_r;NM_028981_cds_45_0_chr14_30350640_r	chr14	30350681	30350703
TCTCCAGGTCTTAAATTCTA	Psd2	NM_001289602_cds_1_0_chr18_35978324_f;NM_028707_cds_1_0_chr18_35978324_f	chr18	35978595	35978617
ACACTGTTGAGGAAGTCGTC	Yap1	NM_001171147_cds_1_0_chr9_7936515_r;NM_009534_cds_1_0_chr9_7936515_r	chr9	7936532	7936554
TGCAGGATGTCTCCGAGGCG	Fgd3	NM_015759_cds_12_0_chr13_49285694_r	chr13	49285818	49285840
TTCTGAGACCTCGTGTGATT	A830018L16Rik	NM_001160369_cds_5_0_chr1_11588374_f;NM_001160370_cds_5_0_chr1_11588374_f;NM_001160371_cds_5_0_chr1_11588374_f;NM_177173_cds_5_0_chr1_11588374_f	chr1	11588399	11588421
CACACGAGGCACAGGCGCTT	Esrrb	NM_001159500_cds_1_0_chr12_86470146_f;NM_011934_cds_1_0_chr12_86470146_f	chr12	86470453	86470475
TTGGCCATCAGGAGGATATT	Fam71f2	NM_001101486_cds_1_0_chr6_29283158_f	chr6	29283248	29283270
ATAAGGGTCTATGCCAGTCT	Sox14	NM_011440_cds_0_0_chr9_99874962_r	chr9	99874989	99875011
TAGATGGAGAATGAATAACG	Cntn1	NM_001159647_cds_4_0_chr15_92232101_f;NM_001159648_cds_4_0_chr15_92232101_f;NM_007727_cds_4_0_chr15_92232101_f	chr15	92232098	92232120
TTTAGTCCAGTTACAACGCA	Papola	NM_011112_cds_1_0_chr12_105799651_f	chr12	105799646	105799668
TTCAGATCTACTTTAGGCTC	Brix1	NM_026396_cds_0_0_chr15_10476327_r	chr15	10476400	10476422
CAGCAGCACCAGTGGCAATT	Trim42	NM_030219_cds_4_0_chr9_97369504_r	chr9	97369642	97369664
TTCTTCAACAGTAACTCCAA	Olfr1453	NM_146700_cds_0_0_chr19_13027404_r	chr19	13028093	13028115
TGGGGTCCCTGTCACCGATG	Scaf1	NM_001008422_cds_5_0_chr7_45012123_r	chr7	45012183	45012205
GCTGCATTTAAACCTGTCGG	Pard3b	NM_001081050_cds_2_0_chr1_62010307_f	chr1	62010421	62010443
GTCGATCTCAGGCCCATACG	St3gal1	NM_009177_cds_4_0_chr15_67112431_r	chr15	67112451	67112473
TGATGTTGCTTAAGGAACGA	Rsl1	NM_001013769_cds_3_0_chr13_67181749_f	chr13	67182132	67182154
GGGAGCCTTCATCCACGACA	Ston2	NM_175367_cds_4_0_chr12_91740471_r	chr12	91740654	91740676
GTGTGTCCGTGTAAGAAGGT	Ppp6r2	NM_027805_cds_7_0_chr15_89262353_f	chr15	89262440	89262462
AGACGTGCATGAGGTTATCG	Pomgnt2	NM_001289558_cds_0_0_chr9_121981971_r;NM_001289559_cds_0_0_chr9_121981971_r;NM_001289560_cds_0_0_chr9_121981971_r;NM_153540_cds_0_0_chr9_121981971_r	chr9	121983212	121983234
TAAGGGTGTACATGTCTTGT	random	random_seq_179687	0	22	-1
GATCTCCAGGAACTGGACTA	Wdfy3	NM_172882_cds_61_0_chr5_101961116_r	chr5	101961188	101961210
ACAAACTGCTTGTATAGCAG	Dhh	NM_007857_cds_2_0_chr15_98897970_r	chr15	98898127	98898149
TTCCATCGCTGTGTGGGATA	Btrc	NM_001286466_cds_8_0_chr19_45515858_f	chr19	45515969	45515991
CCAGACAGCGGTTCTGCCGA	Rbbp8nl	NM_173031_cds_4_0_chr2_180280823_r	chr2	180280892	180280914
GCAGCCTTCGCACCACCAAG	Pnpla6	NM_001122818_cds_3_0_chr8_3517077_f;NM_015801_cds_2_0_chr8_3517077_f	chr8	3517133	3517155
GCCTATGGGGAAATCTTGGC	random	random_seq_61119	0	22	-1
GCTCCTTCCTTGCCTCTCAC	Rab3ip	NM_001003950_utr3_0_0_chr10_116905784_r	chr10	116906679	116906701
TGCCTATGTTATAGTCATTA	Slc13a5	NM_001004148_cds_10_0_chr11_72262023_r	chr11	72262118	72262140
CCATGCAGCCCAGGTATAAC	Tmem17	NM_153596_cds_2_0_chr11_22517408_f	chr11	22517482	22517504
AAATTGGTGTCGGTGCCTAT	Cdk4	NM_009870_cds_1_0_chr10_127064236_f	chr10	127064267	127064289
GGAAACTTGGCCACTCTATG	Ptpn2	NM_001127177_cds_7_0_chr18_67711837_r;NM_008977_cds_8_0_chr18_67711837_r	chr18	67711878	67711900
AGGTGGTACTTGAAGTGAGC	Zfp410	NM_001252582_cds_5_0_chr12_84329802_f;NM_001252583_cds_5_0_chr12_84329802_f;NM_144833_cds_5_0_chr12_84329802_f	chr12	84329918	84329940
TTTGCCAGCTGATGTCTCAC	Tmprss11a	NM_001033233_cds_4_0_chr5_86428558_r	chr5	86428570	86428592
AGCTCCCCGCGAGCTTCCAT	Lhx3	NM_001039653_cds_5_0_chr2_26206345_r	chr2	26206419	26206441
TGTAGAACCACCGCGACTCA	Cryba4	NM_021351_cds_1_0_chr5_112248175_r	chr5	112248300	112248322
CATCCACCGTCTTTAATGAG	Ttc14	NM_025978_cds_5_0_chr3_33803450_f;NM_027619_cds_5_0_chr3_33803450_f	chr3	33803574	33803596
GAGCAGCTGATGGAATATTT	Fam63b	NM_172772_cds_7_0_chr9_70644889_r	chr9	70644888	70644910
GCAGGTTTCGTCGTATTCCA	Frmd3	NM_001163732_cds_7_0_chr4_74153567_f;NM_172869_cds_7_0_chr4_74153567_f	chr4	74153606	74153628
GCCGTCAAGCGAACAACGTG	random	random_seq_52936	0	22	-1
GCAAGTAGCGACGTCACCTT	random	random_seq_11263	0	22	-1
AAACGGCCACGTTGAATGGC	Mpnd	NM_026530_cds_5_0_chr17_56011866_f	chr17	56011917	56011939
GATGGACTGTTCCGTCAGCC	Fam178b	NM_001126046_cds_9_0_chr1_36632420_r;NM_201365_cds_4_0_chr1_36632420_r	chr1	36632419	36632441
GGTGCCAGCTCAACAGCCCG	Amelx	NM_001081978_cds_2_0_chrX_169181778_r;NM_009666_cds_1_0_chrX_169181778_r	chrX	169182077	169182099
CCTCTGGCTTGACCGTCCGG	Dusp12	NM_023173_cds_4_0_chr1_170880915_r	chr1	170880919	170880941
TAGCCGCGGGCGCATCCAAT	random	random_seq_142825	0	22	-1
GAATGATCTTATGCAAAACC	Rrp1	NM_010925_cds_5_0_chr10_78404925_r	chr10	78405261	78405283
AGTGCTCTGGAGTCCGTTGC	Mkks	NM_001286983_cds_0_0_chr2_136874266_r	chr2	136874603	136874625
AAGAAGCGGGTGCTTATGAT	Pdia3	NM_007952_cds_2_0_chr2_121424525_f	chr2	121424607	121424629
CTTTGCGAGATGAGATATAC	Magea1	NM_020015_cds_0_0_chrX_155088766_r	chrX	155088823	155088845
TTCGATAGTCCATTGACTTG	Heatr9	NM_001045543_cds_14_0_chr11_83521964_r	chr11	83521976	83521998
GCTCCCCAGCAGAGTAGACC	Gp1bb	NM_001001999_cds_0_0_chr16_18620722_r;NM_010327_cds_0_0_chr16_18620722_r	chr16	18620894	18620916
ATGACCAGGACCTTGTGAAG	Ccdc159	NM_001164614_cds_2_0_chr9_21929308_f;NM_025977_cds_2_0_chr9_21929308_f	chr9	21929494	21929516
TTACATGCCAATAGACAATG	Hyal5	NM_028957_cds_1_0_chr6_24876130_f	chr6	24876525	24876547
CTCATTGACGAGATTAGACA	Ddx18	NM_025860_cds_9_0_chr1_121562059_r	chr1	121562145	121562167
CCTTCAGGAGGCTCATCATG	Ccdc80	NM_026439_cds_1_0_chr16_45094883_f	chr16	45095377	45095399
TCTTCTTTCCTGAGTTTCTA	Coch	NM_007728_utr3_10_0_chr12_51605033_f	chr12	51605212	51605234
TTCTTTGTTCATCTCTTTAC	Olfr727	NM_146319_cds_0_0_chr14_50126579_f	chr14	50126882	50126904
CTGGACACTGCGAGGGTACG	Gng12	NM_001177558_utr3_4_0_chr6_67017590_f	chr6	67018825	67018847
CACCCTGGGATGTTGTTCAG	Ttf1	NM_009442_cds_1_0_chr2_29064626_f	chr2	29065422	29065444
CCTGCCATATAAGCGCAGAC	Prss40	NM_009356_cds_3_0_chr1_34559743_r	chr1	34559808	34559830
ACATCTGCAATAAGCAGGCA	Olfr520	NM_147063_cds_0_0_chr7_99735145_f	chr7	99735441	99735463
TTCCCGGGCGCCCCTAACGG	Zfp36l2	NM_001001806_cds_0_0_chr17_84185753_r	chr17	84186954	84186976
AGGGGAGGCCAGTCACACAG	miRNA_mmu-mir-1936	miRNA_mmu-mir-1936	chr12	103923147	103923169
CGGAGAGGCTATGCACCTCG	Lfng	NM_008494_cds_0_0_chr5_140607416_f	chr5	140607616	140607638
ATTCAGGCAGCTTGGGAACT	Nat6	NM_019750_cds_1_0_chr9_107582908_f	chr9	107583147	107583169
GTTGACTTGTCACAACTCAT	Bcl2l11	NM_001284410_cds_2_0_chr2_128128925_f;NM_207680_cds_1_0_chr2_128128633_f;NM_207681_cds_2_0_chr2_128128925_f	chr2	128128939	128128961
TGAGAAAGATGATTCGCTGG	4921536K21Rik	NM_026150_cds_0_0_chr11_3888160_r	chr11	3888208	3888230
CGCGCACTCCGATGAGACGC	Cenpt	NM_177150_cds_12_0_chr8_105851871_r	chr8	105851885	105851907
GCCTATAGGGTAATAAGTAC	Pigk	NM_025662_utr3_10_0_chr3_152785513_f	chr3	152788368	152788390
CCTGGAAGATGACAGTTACT	Steap1	NM_027399_cds_3_0_chr5_5742826_r	chr5	5742825	5742847
CAATGGCCCCGACGATGTAT	Lrrc47	NM_201226_cds_1_0_chr4_154015656_f	chr4	154016030	154016052
TACCTTAGGAAACTCTCATT	Herc2	NM_010418_cds_9_0_chr7_56094265_f	chr7	56094286	56094308
TTTGTCACCCATTGTACTAG	random	random_seq_60084	0	22	-1
TAAGTTTCCTTGTAAAGAGT	Scyl2	NM_198021_cds_12_0_chr10_89660135_r	chr10	89660332	89660354
GCAGAAGCTTCGAGCCTGTT	Rpain	NM_027186_cds_5_0_chr11_70974900_f	chr11	70974917	70974939
ACTGAGTCCTCAACTTCTGG	Dpp10	NM_199021_cds_19_0_chr1_123485894_r	chr1	123485934	123485956
TCCGCAGGTTGCATGCCGCA	Odf3b	NM_001013022_cds_3_0_chr15_89378646_r	chr15	89378764	89378786
TATCCAGAGAGTAACGTTGC	Mab21l3	NM_172295_cds_5_0_chr3_101834994_r	chr3	101835122	101835144
AGAAGATGCGATCTGCCCGT	Lin7b	NM_011698_cds_1_0_chr7_45368304_r	chr7	45368327	45368349
TATATATCTGGTCACAATTC	Olfr846	NM_146282_cds_0_0_chr9_19360415_r	chr9	19361233	19361255
AGACTCTCTGTTTCACGATA	Anapc7	NM_019805_cds_1_0_chr5_122428131_f	chr5	122428179	122428201
CCCCAAATTATTCTTAATCA	Glmn	NM_001161738_cds_11_0_chr5_107570130_r;NM_001161739_cds_9_0_chr5_107570130_r;NM_133248_cds_11_0_chr5_107570130_r	chr5	107570265	107570287
AAACGTCCCAACACGACAGA	Dcaf8	NM_153555_cds_2_0_chr1_172165867_f	chr1	172165876	172165898
GGTGGAAGAGCTGACGGTAT	Tuba4a	NM_009447_cds_1_0_chr1_75216827_r	chr1	75216937	75216959
CAGAGGTCACCATCAGCCAA	Tmem74	NM_175502_cds_0_0_chr15_43866728_r	chr15	43867251	43867273
ATCAGGGCATCTTCGCTCAA	BC051665	NM_199148_cds_2_0_chr13_60783319_r	chr13	60783396	60783418
TCCTCCACTGTGAACTCATC	Slc25a25	NM_001164357_cds_5_0_chr2_32419048_r;NM_001164358_cds_5_0_chr2_32419048_r;NM_146118_cds_5_0_chr2_32419048_r	chr2	32419154	32419176
GTACCCCTACACCCATCATA	Olfr748	NM_001011837_cds_0_0_chr14_50710332_f	chr14	50710897	50710919
ATGGATGGGAGTCAGTAATA	Fbxw20	NM_001008428_cds_2_0_chr9_109221669_r	chr9	109221776	109221798
AACAAATGTTCGACCATGTA	Tmx3	NM_198295_cds_6_0_chr18_90523530_f	chr18	90523556	90523578
TCTTCACCCTCTGGATAGCG	Ccr3	NM_009914_cds_1_0_chr9_124028630_f	chr9	124029194	124029216
TCACCACCATAATGTTGCCC	Ccr6	NM_001190333_cds_2_0_chr17_8255965_f;NM_001190334_cds_3_0_chr17_8255965_f;NM_001190335_cds_2_0_chr17_8255965_f;NM_001190336_cds_2_0_chr17_8255965_f;NM_001190337_cds_1_0_chr17_8255965_f;NM_001190338_cds_1_0_chr17_8255963_f;NM_009835_cds_5_0_chr17_8255965_f	chr17	8256123	8256145
CCCGCTGATTTGCATAAGGT	Kbtbd2	NM_145958_cds_0_0_chr6_56778878_r	chr6	56779824	56779846
CGAACCGGTACTCGCCAAGT	random	random_seq_145322	0	22	-1
CTAGACAGATGGCACACACG	Rnf43	NM_172448_cds_6_0_chr11_87729400_f	chr11	87729519	87729541
CTGGTTGTTCATACGGTGCT	Dsc2	NM_013505_utr3_0_0_chr18_20030798_r	chr18	20031787	20031809
GTCATCGAGGGGCGATGTCA	Vapb	NM_019806_cds_4_0_chr2_173776112_f	chr2	173776182	173776204
GTGTGCTAATTAAATAACTG	Agl	NM_001081326_utr3_0_0_chr3_116739999_r	chr3	116741630	116741652
ACGACCATCAGTCAACAGGA	Col22a1	NM_027174_cds_61_0_chr15_72006622_r	chr15	72006821	72006843
TCCAAGTTGACCAGCTCATT	1700112E06Rik	NM_028275_cds_3_0_chr14_22584406_f	chr14	22584493	22584515
CTGTGCTGGCCTTATGCTGA	Fam217a	NM_027967_cds_0_0_chr13_34910242_r	chr13	34911299	34911321
GGACTGCCTATTAAAGTCTA	Cbll1	NM_001253847_cds_2_0_chr12_31491512_r;NM_001253848_cds_3_0_chr12_31491512_r;NM_134048_cds_2_0_chr12_31491512_r	chr12	31491519	31491541
GGAGCAGGTTGTGAATTGTA	Vps35	NM_022997_cds_10_0_chr8_85281841_r	chr8	85281882	85281904
ATGTTTGGGGAGGAAACCAT	4930412D23Rik	NM_001281537_cds_0_0_chrX_127721207_r	chrX	127721700	127721722
GCACAGGCAAATCGGCCATC	Notch3	NM_008716_cds_29_0_chr17_32158419_r	chr17	32158664	32158686
ATGCTGGCGTTGCGCGGCCG	Chst13	NM_027928_cds_0_0_chr6_90308968_r	chr6	90309596	90309618
GATACAGGAGATGCAATATA	Rbms1	NM_001141931_cds_5_0_chr2_60762053_r;NM_001141932_cds_6_0_chr2_60762053_r	chr2	60762063	60762085
CTGCCCTCATCCTTATCATT	Olfr646	NM_147056_cds_0_0_chr7_104106281_f	chr7	104106399	104106421
AAGCTGGGCTTGTAGAAAGG	Gfi1b	NM_001160406_cds_3_0_chr2_28613677_r;NM_008114_cds_3_0_chr2_28613677_r	chr2	28613870	28613892
ACAGCACAGCCCGTGCGTGG	Kcnk6	NM_001033525_cds_2_0_chr7_29232162_r	chr7	29232318	29232340
CGGTACCTCTCCGTACGTGA	Galnt9	NM_001122639_cds_2_0_chr5_110615397_f	chr5	110615518	110615540
AGACTTGCAATTGTCTTATC	Rcor3	NM_001290282_cds_4_0_chr1_192124243_r	chr1	192124342	192124364
GCTCAGCTGCCTAGGAGATG	Kctd20	NM_025888_cds_1_0_chr17_28957898_f	chr17	28957945	28957967
GTGTAGGGTATTCGTTTCCA	1700093K21Rik	NM_001110133_cds_0_0_chr11_23516440_r;NM_026105_cds_0_0_chr11_23516440_r	chr11	23516478	23516500
AAGATAGAAGAGGGACATAT	Erlin2	NM_153592_cds_1_0_chr8_27025072_f	chr8	27025144	27025166
TTGTTCACCAGTAAGTCCAC	Cbr2	NM_007621_cds_5_0_chr11_120730745_r	chr11	120730802	120730824
CCCGAAGAATTTCATGTCAG	Mob1b	NM_026735_cds_4_0_chr5_88753160_f	chr5	88753170	88753192
CGGGCTGTGCGGCAACACGC	Sstr2	NM_001042606_cds_1_0_chr11_113624257_f;NM_009217_cds_1_0_chr11_113624257_f	chr11	113624424	113624446
AACCTGAGGCATCAGGGTTA	Kcnh2	NM_013569_cds_11_0_chr5_24331663_r	chr5	24331792	24331814
TATGTGCCTGTTATTCTGTC	Ugt2b37	NM_053215_cds_5_0_chr5_87254047_r	chr5	87254169	87254191
GGATGTCCGTGATGCCATGA	Cars	NM_001252593_cds_17_0_chr7_143585699_r;NM_013742_cds_17_0_chr7_143585699_r	chr7	143585698	143585720
ACACAAGGAACAAGATGATT	Olfr152	NM_146646_cds_0_0_chr2_87782536_f	chr2	87782616	87782638
CTGCCTTGGTTGCGCATGAC	Ranbp3l	NM_198024_cds_11_0_chr15_9060748_f	chr15	9060744	9060766
CAGGAGATTTCTAATAGCTC	Nptn	NM_009145_cds_4_0_chr9_58643529_f	chr9	58643526	58643548
AACCTGACTCTGAATTAAAG	Hirip3	NM_172746_cds_2_0_chr7_126862818_f	chr7	126862907	126862929
AGACCACTCTCGAAGCGTTG	Dock1	NM_001033420_cds_4_0_chr7_134737630_f	chr7	134737680	134737702
ACCTGTAAAACTTTAGCATT	Ift80	NM_026641_cds_14_0_chr3_68967847_r	chr3	68967845	68967867
GTGAGGGAAGTGTTGGTGAT	Lypd8	NM_001083884_cds_6_0_chr11_58390077_f;NM_027339_cds_5_0_chr11_58390077_f	chr11	58390232	58390254
ACCAAAACATTACAGTGAGC	Rpp30	NM_019428_cds_3_0_chr19_36087324_f	chr19	36087378	36087400
CATACTTGTGTTCCTTAGTC	Shf	NM_001013829_cds_0_0_chr2_122349353_r	chr2	122349484	122349506
GACCCTGGCCCTAGGTACAA	Olfr70	NM_019485_cds_0_0_chr4_43696221_r	chr4	43696841	43696863
CTGCTGCGAGACCGAGAAGT	Actr3	NM_001205385_cds_5_0_chr1_125405845_r;NM_001205386_cds_5_0_chr1_125405845_r;NM_023735_cds_5_0_chr1_125405845_r	chr1	125405888	125405910
CCCAGGGCCTAGTGAGTCAC	Ajap1	NM_001099299_cds_4_0_chr4_153432048_r	chr4	153432742	153432764
GAATCCAGATACAGCAGTAA	Zfp30	NM_013705_cds_4_0_chr7_29792360_f	chr7	29792365	29792387
GGAACTCCCCGTACTTAATG	Ddost	NM_007838_cds_1_0_chr4_138305155_f	chr4	138305204	138305226
TGTTCAGGTCGTGAGAATTT	Pcdha5	NM_009959_cds_0_0_chr18_36960440_f	chr18	36960830	36960852
TGGAGTGCCCCAGTTGAAAA	A430033K04Rik	NM_183025_cds_3_0_chr5_138646114_f	chr5	138646125	138646147
TGTGCTGTTCTCCTATAATG	Dpp6	NM_001136060_cds_4_0_chr5_27469411_f;NM_001198886_cds_4_0_chr5_27469411_f;NM_010075_cds_4_0_chr5_27469411_f;NM_207282_cds_4_0_chr5_27469411_f	chr5	27469458	27469480
GAACTGCTGGCAATTTGACT	Trpc1	NM_011643_cds_6_0_chr9_95721133_r	chr9	95721440	95721462
CCGCACATATAGAACCCCAG	Ror2	NM_013846_cds_6_0_chr13_53131750_r	chr13	53131754	53131776
GGGCTCTGCTTCCGTAGGTT	1700007K13Rik	NM_027040_cds_1_0_chr2_28465137_r	chr2	28465157	28465179
GTATGATGCTCATCTCACCA	Trub2	NM_145520_cds_4_0_chr2_29783312_r	chr2	29783311	29783333
CCTGGTAAAGTCTTGAACAC	Bbs7	NM_027810_cds_15_0_chr3_36610180_r	chr3	36610333	36610355
GATGAGTCCTATTGTTCTGT	Olfr670	NM_207146_cds_0_0_chr7_104959792_r	chr7	104960293	104960315
ACATCTGCTGTTGAGTCATG	Cit	NM_007708_cds_1_0_chr5_115851152_f	chr5	115851163	115851185
CTGCACAGTGTGGCATGTGT	Loxl3	NM_013586_cds_4_0_chr6_83047988_f	chr6	83048022	83048044
TCCTTGAAATATGTCACGAT	Hsd17b3	NM_008291_cds_1_0_chr13_64059419_r	chr13	64059456	64059478
GAATCATATCCAATACCATT	0610010F05Rik	NM_027860_cds_19_0_chr11_23628873_r	chr11	23628953	23628975
CACTGTAGACCGCGTAGTGG	Ankrd26	NM_001081112_cds_31_0_chr6_118558938_r	chr6	118559000	118559022
TTTCATCGTGCAACGGTACG	Ndufa2	NM_010885_cds_1_0_chr18_36744181_r	chr18	36744262	36744284
CGAATAATAATGACGCATAT	Scrt1	NM_130893_utr3_0_0_chr15_76516203_r	chr15	76518028	76518050
GATTCAAGACGTATCGAGCA	Ppef2	NM_011148_cds_11_0_chr5_92247758_r	chr5	92247845	92247867
GCTGAGGCCTCCGATGGGCA	Acsf2	NM_153807_cds_14_0_chr11_94573033_r	chr11	94573180	94573202
CATAGACATCGAAGGTAGTC	random	random_seq_32486	0	22	-1
GACGAGCCCCTCGCACAAAC	miRNA_mmu-mir-375	miRNA_mmu-mir-375	chr1	74947238	74947260
ACAAGGCACTTATAGAGAAG	Srp54b	NM_001100109_cds_10_0_chr12_55252772_f;NM_001100110_cds_10_0_chr12_55252772_f	chr12	55252829	55252851
TGCTGTCTGAAGAACTCCCG	Dbn1	NM_001177371_cds_5_0_chr13_55477551_r;NM_001177372_cds_4_0_chr13_55477551_r;NM_019813_cds_4_0_chr13_55477551_r	chr13	55477622	55477644
CTTTGAGGGTATCGCTGCTG	Prp2	NM_031499_cds_1_0_chr6_132599816_f	chr6	132600340	132600362
GTTGGGCAGTAGTCTCAAGC	Surf2	NM_013678_cds_0_0_chr2_26916426_f	chr2	26916472	26916494
TAGCCTCCTCCGATCCAGTT	Sostdc1	NM_025312_cds_1_0_chr12_36317032_f	chr12	36317157	36317179
ATAGGAGACGAGAAAGGCCG	Dolpp1	NM_020329_cds_4_0_chr2_30396432_f	chr2	30396503	30396525
AGTCCAGGCGGCGCAAAGAA	Lrrc4c	NM_001289742_cds_7_0_chr2_97629031_f;NM_001289743_cds_6_0_chr2_97629031_f;NM_001289744_cds_1_0_chr2_97629031_f;NM_178725_cds_2_0_chr2_97629031_f	chr2	97629543	97629565
TGGAGGCTGCTGCAACGAAG	Figf	NM_010216_cds_2_0_chrX_164391602_f	chrX	164391726	164391748
GGCTGTCATTCACTGGATCA	Cpe	NM_013494_cds_5_0_chr8_64611374_r	chr8	64611452	64611474
TTGTCTTCACATTGGTCGGT	Ilvbl	NM_173751_cds_2_0_chr10_78576582_f	chr10	78576652	78576674
AGGCAGAGCAGCCATGCTCG	Sp5	NM_022435_cds_1_0_chr2_70476024_f	chr2	70476367	70476389
GTAGTTGTCCGGTATCAGGA	Prss36	NM_001081374_cds_10_0_chr7_127944642_r	chr7	127944802	127944824
TCACCCTGCCGTCTGCTGGT	Cog6	NM_026225_cds_13_0_chr3_53009473_r	chr3	53009469	53009491
CTCCCTGACTGCCCCCGCAT	Dhcr7	NM_007856_cds_3_0_chr7_143837762_f	chr7	143837861	143837883
TACAATTTCTGGGTTGCCGA	Plb1	NM_001081407_cds_4_0_chr5_32264901_f	chr5	32264940	32264962
CACAGAGTCCGTCTAATGTA	Slc26a2	NM_007885_cds_1_0_chr18_61201681_r	chr18	61201743	61201765
TTGAGGAGTTGTATCCTGAA	Slc4a7	NM_001033270_cds_4_0_chr14_14738184_f	chr14	14738275	14738297
AGAACATGCTTTCAGAAGTA	4930402H24Rik	NM_029432_cds_30_0_chr2_130806871_r	chr2	130806865	130806887
AGGTAACTCTATCGAGAGAT	random	random_seq_194586	0	22	-1
AGCCTTATCGTCTGTTATTA	Mzt1	NM_175245_cds_1_0_chr14_99040515_r	chr14	99040544	99040566
GTACTGTCGGTGGTAGTAGT	Ndufb10	NM_026684_cds_2_0_chr17_24722655_r	chr17	24722738	24722760
TGTACTCTGTCACCCAGTGG	Erp27	NM_026983_cds_3_0_chr6_136911529_r	chr6	136911537	136911559
TGAGCTGCTGGTAGTGTATG	Git1	NM_001004144_cds_4_0_chr11_77500348_f	chr11	77500491	77500513
GAAAGGTCTCTCCTCGGAGT	Prdm5	NM_027547_cds_9_0_chr6_65881049_f	chr6	65881050	65881072
AGCCTTTGGTAATCTCGGTT	Lrig3	NM_177152_cds_6_0_chr10_125997062_f	chr10	125997080	125997102
GCCCTGGGATCCCTATCAGG	Olfr678	NM_146758_cds_0_0_chr7_105069469_f	chr7	105069510	105069532
TGCATTCCACAACACAAAAC	Idh3a	NM_029573_cds_1_0_chr9_54589858_f	chr9	54589875	54589897
GGAGCGTGAACGAATCCTGC	Eva1b	NM_172145_cds_2_0_chr4_126149236_f	chr4	126149549	126149571
TCAAGAGTTTAACAGTACCT	Rsf1	NM_001081267_cds_2_0_chr7_97636377_f	chr7	97636382	97636404
GGAGAATGGCGAGAGTGCAT	Stap2	NM_145934_cds_4_0_chr17_55999743_r	chr17	55999767	55999789
ACTTAGCCGGTCCGTAGTGC	Hebp2	NM_019487_cds_2_0_chr10_18545078_r	chr10	18545174	18545196
CCGCCCTGCTCCAGTGCGCT	Natd1	NM_025294_cds_2_0_chr11_60913629_r	chr11	60913685	60913707
CACTCCCTCAACTACACGTA	Faim3	NM_026976_cds_1_0_chr1_130874048_f	chr1	130874123	130874145
CCGCAATCTTTGCACACGTG	Zfp524	NM_025324_cds_1_0_chr7_5017475_f	chr7	5017880	5017902
ATTCCCGAGGACATTAGTAC	Ak4	NM_001177602_cds_3_0_chr4_101460500_f;NM_001177604_cds_3_0_chr4_101460500_f;NM_001177605_cds_3_0_chr4_101460500_f;NM_009647_cds_2_0_chr4_101460500_f	chr4	101460501	101460523
TTACTAAAGTTGACCTTAGT	Hhip	NM_020259_utr3_0_0_chr8_79965851_r	chr8	79971938	79971960
GATCACCAGCGGCCGTAGCG	Cebpa	NM_001287515_cds_0_0_chr7_35119461_f;NM_001287521_cds_0_0_chr7_35119770_f;NM_007678_cds_0_0_chr7_35119419_f	chr7	35119870	35119892
CATCTGCGCATAACTCGGCA	Cers1	NM_138647_cds_0_0_chr8_70315860_f	chr8	70315903	70315925
TGCTCCAAGTTGTGATCCCA	Krtap24-1	NM_001163141_cds_0_0_chr16_88611490_r	chr16	88611987	88612009
GCCCAGTTCAGCATAGCACA	Slc7a15	NM_001038660_cds_5_0_chr12_8538787_r;NM_001286385_cds_1_0_chr12_8538787_r	chr12	8539282	8539304
CTCTCCCAAGAAAGCACCGA	Gm5142	NM_001004158_cds_1_0_chr14_59178332_r	chr14	59178380	59178402
TCTGTCCCCCGAGTAGCACA	Rad9b	NM_144912_utr3_0_0_chr5_122325508_r	chr5	122325733	122325755
CTCACTGGCAACCGGCTTCG	Lrrc24	NM_198119_cds_2_0_chr15_76718222_r	chr15	76718325	76718347
CCCCACCATACGCAGGACTT	Ncor2	NM_011424_utr3_0_0_chr5_125017153_r	chr5	125017320	125017342
ACTGGGAACACTTACAAAGT	Fn1	NM_001276408_cds_42_0_chr1_71650562_r;NM_001276409_cds_42_0_chr1_71650562_r;NM_001276410_cds_41_0_chr1_71650562_r;NM_001276411_cds_41_0_chr1_71650562_r;NM_001276412_cds_42_0_chr1_71650562_r;NM_001276413_cds_41_0_chr1_71650562_r;NM_010233_cds_43_0_chr1_71650562_r	chr1	71650651	71650673
ATATGGCCTGCAAGAGGGTC	Cyp39a1	NM_001285947_cds_4_0_chr17_43691634_f	chr17	43691630	43691652
GGTACTCCTTCTCGGGTAGG	Kcna1	NM_010595_cds_0_0_chr6_126641868_r	chr6	126642908	126642930
TTCTGTATCTGTGAATAAGC	Rmi1	NM_001168248_cds_3_0_chr13_58407939_f;NM_028904_cds_2_0_chr13_58407939_f	chr13	58408230	58408252
ATTATACTAGAGTGCAATCC	Tfb2m	NM_008249_cds_7_0_chr1_179545822_r	chr1	179545821	179545843
AGAAGGGGGACTACCCTCGC	Crybb3	NM_001159650_cds_2_0_chr5_113078383_r;NM_021352_cds_2_0_chr5_113078383_r	chr5	113078443	113078465
GTTCCTCAGACATACAGATA	random	random_seq_40896	0	22	-1
GCCTCTCTTTGTCTACTCCG	Drd4	NM_007878_cds_0_0_chr7_141292038_f	chr7	141292292	141292314
TACCTTTGACATTGATCCAA	Mcoln1	NM_053177_cds_3_0_chr8_3507401_f	chr8	3507535	3507557
ACGGACGGAAGAACTATATA	random	random_seq_143828	0	22	-1
GGTACCCTGTGACACCGCCA	Fam187b	NM_175240_cds_0_0_chr7_30977068_f	chr7	30977664	30977686
AATGGGATGCATAGTAGGGT	Olfr120	NM_146631_cds_0_0_chr17_37725999_f	chr17	37726493	37726515
AGGCAATGAACGGACCACTG	Map3k5	NM_008580_utr3_29_0_chr10_20141581_f	chr10	20142427	20142449
TATCAACATTGACCTTCGAT	Car15	NM_030558_cds_5_0_chr16_17837301_r	chr16	17837394	17837416
TACACCTGAGTAAGGGCGGT	Lrp6	NM_008514_utr3_0_0_chr6_134446478_r	chr6	134447328	134447350
CTACCGGGCACGATCTTCAT	Plec	NM_201390_cds_31_0_chr15_76200469_r	chr15	76200465	76200487
GATAGCGTCTATAATGGTTA	Ybx1	NM_011732_cds_3_0_chr4_119282146_r	chr4	119282358	119282380
CTGGCCGCGAAATGAACCCG	Klf2	NM_008452_cds_1_0_chr8_72319426_f	chr8	72319428	72319450
GGAAATGCCCTTATTAAATG	Sh3glb1	NM_001282037_cds_7_0_chr3_144706598_r;NM_001282042_cds_6_0_chr3_144706598_r;NM_019464_cds_5_0_chr3_144706598_r	chr3	144706710	144706732
TGTTGGTGAAGGGGGCCGAC	Fmnl3	NM_011711_cds_21_0_chr15_99329280_r	chr15	99329314	99329336
TTATGCCAAGTCCTGCTAGG	Bmp4	NM_007554_cds_1_0_chr14_46385715_r	chr14	46386029	46386051
CGGTTGTTCAATAAGTCTTA	Dhfr	NM_010049_cds_3_0_chr13_92365665_f	chr13	92365712	92365734
TGTCCCATGCTTGTAAGTAG	Mak16	NM_026453_utr3_0_0_chr8_31159468_r	chr8	31159715	31159737
CCCGGGAGGTCGAAGAGATT	Fam184a	NM_001081428_cds_16_0_chr10_53698489_r	chr10	53699017	53699039
GTGACTCAAAAACTGAAGGC	Rbm17	NM_152824_cds_10_0_chr2_11600619_r	chr2	11600685	11600707
TGTCAGGCACACTAGTACTC	Dusp1	NM_013642_cds_2_0_chr17_26507574_r	chr17	26507621	26507643
CTAGAGAATACAGGGGGGGC	Ccr1	NM_009912_cds_0_0_chr9_123963424_r	chr9	123964362	123964384
TTCTACCAGACAACTTACGG	Vps72	NM_009336_cds_0_0_chr3_95111098_f	chr3	95111182	95111204
TCCTCAACATGCATTAAGCT	Ddx17	NM_001040187_utr3_0_0_chr15_79527696_r	chr15	79529737	79529759
GCAAGTCCGGTACTCTATTC	Pcdhgb8	NM_033580_cds_0_0_chr18_37761879_f	chr18	37761974	37761996
GAAGATGAAGAAGTACCGGC	Suco	NM_172645_cds_23_0_chr1_161876311_r	chr1	161876354	161876376
CAAGAGCAGACGCCAACGGC	Mettl25	NM_207522_cds_8_0_chr10_105825998_r	chr10	105826409	105826431
TATCAAAAGACTTGACCGAG	Cdh8	NM_001039154_cds_10_0_chr8_99279407_r;NM_001285913_cds_10_0_chr8_99279407_r;NM_001285914_cds_10_0_chr8_99279407_r;NM_007667_cds_9_0_chr8_99279407_r	chr8	99279572	99279594
TGCACCTCAGTGAAAGTGAG	Mmp11	NM_008606_cds_5_0_chr10_75927347_r	chr10	75927383	75927405
TCCCTTGGGCGATTCAGAAC	Coq4	NM_178693_cds_6_0_chr2_29796408_f	chr2	29796437	29796459
GGAAGACTCTGTAGCCGCGG	Tspyl3	NM_198617_cds_0_0_chr2_153224312_r	chr2	153225028	153225050
TTTGGATCATTGAACTAAGA	Kir3dl2	NM_177748_cds_4_0_chrX_136453257_r	chrX	136453344	136453366
AACTTTCCAGATACTCCGTC	Arhgap31	NM_020260_cds_11_0_chr16_38712574_r	chr16	38712586	38712608
CGATAGAGCTGTAGAGCACT	Bloc1s6	NM_019788_cds_1_0_chr2_122742589_f	chr2	122742641	122742663
GACAGAGAGTCGTCTTTACT	Kif14	NM_001287179_cds_0_0_chr1_136467958_f	chr1	136468243	136468265
TCCTTGGCAGCAATGCTATT	Pdzrn4	NM_001164594_cds_4_0_chr15_92746242_f	chr15	92746248	92746270
CCAGTACATTAAGAGCATGA	Il31ra	NM_139299_cds_6_0_chr13_112533736_r	chr13	112533895	112533917
GCTGCGTGTTCATACTCAGT	Mmd2	NM_175217_cds_5_0_chr5_142580181_r	chr5	142580200	142580222
GCGTGGACATCCCGGTACTT	Nrm	NM_134122_cds_1_0_chr17_35863439_f	chr17	35863564	35863586
AGCCTCATCTTCTTGGCTAC	Adat1	NM_013925_cds_4_0_chr8_111982162_r	chr8	111982594	111982616
TTCAAGGGTCACTCGCCTTG	Ankrd36	NM_023816_cds_0_0_chr11_5569927_f	chr11	5569939	5569961
TGCACAGAACCTGATATTAT	Samt4	NM_029199_cds_2_0_chrX_154483896_f	chrX	154484154	154484176
ACCTTTGAACAAGAGGCAAA	Ints9	NM_001253731_cds_1_0_chr14_64980185_f;NM_153414_cds_1_0_chr14_64980122_f	chr14	64980229	64980251
GCGGTGGCGATGAGCCGACA	Ccr7	NM_007719_cds_0_0_chr11_99144958_r	chr11	99145591	99145613
CTACTGGTACCTTACGAACG	Rps10	NM_025963_cds_3_0_chr17_27634072_r	chr17	27634171	27634193
CACGAGCTGCGTGTGATGGC	Chrna10	NM_001081424_cds_1_0_chr7_102113087_r	chr7	102113521	102113543
ATTTGAAGAAAGACGACTTA	Spef2	NM_177123_cds_11_0_chr15_9716332_r	chr15	9716361	9716383
TGGGGCTGCTGTGGTTATGC	Scamp4	NM_019575_cds_5_0_chr10_80612342_f	chr10	80612381	80612403
AACTTGGAACCCGACAATGT	Atp5a1	NM_007505_cds_3_0_chr18_77778462_f	chr18	77778474	77778496
CTTGCACGGGGACACGTGTT	Thop1	NM_022653_cds_2_0_chr10_81075511_f	chr10	81075535	81075557
CACCTGGAATGCTCGAACAC	Morc2a	NM_001159288_cds_7_0_chr11_3675828_f;NM_198162_cds_6_0_chr11_3675828_f	chr11	3675845	3675867
GCTGGGTGTTGACGCGCACC	Mars2	NM_175439_cds_0_0_chr1_55237240_f	chr1	55237259	55237281
GTGTTGGTTGCTCCCAGTGT	Kcnv2	NM_183179_cds_0_0_chr19_27322751_f	chr19	27322827	27322849
CGGGTCGGTGCACTTCGCGA	Rpl3l	NM_001163945_cds_1_0_chr17_24728317_f	chr17	24728481	24728503
GCTTCTAGAGAAGATCGTAG	Tsen34	NM_001164204_cds_2_0_chr7_3694978_f;NM_001164205_cds_2_0_chr7_3694978_f;NM_024168_cds_1_0_chr7_3694978_f	chr7	3695067	3695089
AGAGTTCCTCGCTGCCACTA	Adcy8	NM_009623_cds_17_0_chr15_64920152_r	chr15	64921060	64921082
GCCACTTGCAAACGTCTTGT	Samd10	NM_172676_cds_2_0_chr2_181597172_r	chr2	181597238	181597260
TGGTGGTCAGCAGTGTTATG	Rdh8	NM_001030290_cds_2_0_chr9_20823304_f	chr9	20823454	20823476
CCATGATATCACATCGGGCT	Dnase1l1	NM_001172154_cds_5_0_chrX_74276646_r;NM_027109_cds_5_0_chrX_74276646_r	chrX	74276710	74276732
AAGGACCTAATACAAACTCC	random	random_seq_205917	0	22	-1
GCTCATGCCACCGGTCCTAC	Tfe3	NM_001105196_cds_3_0_chrX_7767439_f;NM_001105197_cds_3_0_chrX_7767439_f;NM_001271489_cds_3_0_chrX_7767439_f;NM_001271490_cds_3_0_chrX_7767439_f;NM_001271491_cds_3_0_chrX_7767439_f;NM_172472_cds_3_0_chrX_7767439_f	chrX	7767604	7767626
GAGTTGAGCTGACGTGGCCG	Tln1	NM_011602_utr3_0_0_chr4_43531513_r	chr4	43531613	43531635
ACCAGATCCTAGTGGTGACC	Hs1bp3	NM_021429_cds_1_0_chr12_8317785_f	chr12	8317874	8317896
TCTCGTGCTCGTCAAGTAGT	Olfr315	NM_146538_cds_0_0_chr11_58778129_f	chr11	58778376	58778398
TGCATTCCTTGATTCATGTA	Olfr180	NM_001011662_cds_0_0_chr16_58915686_r	chr16	58916157	58916179
AATGGCTTATGACCGTTATT	Olfr1102	NM_207154_cds_0_0_chr2_87001971_f	chr2	87002357	87002379
TCTACCTGATTAACAGCACC	Dnase2b	NM_019957_cds_4_0_chr3_146593406_r	chr3	146593457	146593479
AGATGAATTCCCCATCTAGA	Ms4a5	NM_183190_cds_1_0_chr19_11276610_r	chr19	11276663	11276685
CTGGGTGGCAGAGTATCATT	Bpifa6	NM_001080811_cds_3_0_chr2_153986273_f	chr2	153986387	153986409
CCGTCCCGCACGATGGAGCC	random	random_seq_139197	0	22	-1
AGGTGGAAGACTTACCTTCG	H2-M10.3	NM_201608_cds_3_0_chr17_36367316_r	chr17	36367378	36367400
CGTCCACGGAGTCAACCAAC	Ankrd50	NM_001167883_cds_1_0_chr3_38462900_r	chr3	38463056	38463078
AGGAAATGAATGGCTTCGGG	Alas2	NM_001102446_cds_3_0_chrX_150553933_f;NM_009653_cds_3_0_chrX_150553933_f	chrX	150553957	150553979
GGACAAAAGTACTCATGGGC	Mdm1	NM_001162904_cds_1_0_chr10_118142850_f;NM_001162905_cds_1_0_chr10_118142850_f;NM_010785_cds_1_0_chr10_118142850_f;NM_148922_cds_1_0_chr10_118142850_f	chr10	118142922	118142944
GCTTGCCCACGAATGTCTCG	Fam117b	NM_001037725_cds_1_0_chr1_59949053_f	chr1	59949151	59949173
AAATCCATGATGACCTTACG	Prl8a2	NM_001289919_cds_4_0_chr13_27352751_f;NM_010088_cds_4_0_chr13_27352751_f	chr13	27352896	27352918
CTAGACTCCTTGGCGTCCTG	Nlrp3	NM_145827_cds_3_0_chr11_59547990_f	chr11	59548381	59548403
CAGTGGCTCAGGTCGATCAT	Tjp3	NM_001282095_cds_16_0_chr10_81281105_r;NM_001282096_cds_16_0_chr10_81281105_r;NM_013769_cds_16_0_chr10_81281105_r	chr10	81281291	81281313
TGGTCATAATTGAAGGGTAG	Olfr430	NM_146718_cds_0_0_chr1_174069300_f	chr1	174069689	174069711
CGGATGTCTTCATAATGGAT	Ccdc174	NM_172730_cds_6_0_chr6_91892856_f	chr6	91892968	91892990
GGAGAACTCCTTCAAATGCG	Zxdb	NM_001081473_cds_0_0_chrX_94724675_f	chrX	94725961	94725983
GGCATCCCTCGGACCATAAA	random	random_seq_73067	0	22	-1
TGTGACTCCAGATGGTTATG	Jmjd7	NM_001114637_cds_2_0_chr2_120030289_f	chr2	120030322	120030344
GCAAATGGGCGGATAGACCT	Foxn4	NM_148935_cds_7_0_chr5_114263009_r	chr5	114263038	114263060
CAATGACATTGTGTGCGGAC	Ehf	NM_007914_cds_5_0_chr2_103276772_r	chr2	103276790	103276812
GCAGGGCTCCTACGGAATGC	Cacng6	NM_133183_cds_3_0_chr7_3434702_f	chr7	3434733	3434755
GGAGACAGAGAAGAATATAG	Fam227b	NM_029455_cds_11_0_chr2_126124580_r	chr2	126124579	126124601
CTGCATCCACATCTTGTCGT	Mmachc	NM_025962_cds_1_0_chr4_116704507_r	chr4	116704524	116704546
TGCAGTCCAGCGCTGTCCAA	Slc25a53	NM_001114179_cds_0_0_chrX_136982670_r	chrX	136983231	136983253
TTCGACTTGGCCAGGTTCTA	Cdkn2c	NM_007671_cds_0_0_chr4_109661249_r	chr4	109661313	109661335
CCATGTACAGATCCTCAGCG	Has1	NM_008215_cds_3_0_chr17_17849941_r	chr17	17850213	17850235
CGTCAAAGAAGGAATAGTCC	Usp37	NM_176972_cds_19_0_chr1_74486619_r	chr1	74486660	74486682
AACCGGCAGTCGTAATAGGC	Hoxc8	NM_010466_cds_0_0_chr15_102990780_f	chr15	102990840	102990862
CAGCAATGGCATTAGAAGCT	1700123I01Rik	NM_001165919_cds_8_0_chr19_6221673_f	chr19	6221711	6221733
GGCTTTCTCTATGAAACGTT	Man2b2	NM_008550_cds_15_0_chr5_36826040_r	chr5	36826182	36826204
GGCCTTCGCTACCTCATGGC	Plch2	NM_001113360_cds_19_0_chr4_155006918_r;NM_175556_cds_20_0_chr4_155006918_r	chr4	155006966	155006988
GCTGCTCCTGCTGACGCCGA	Gdf15	NM_011819_cds_0_0_chr8_70629543_r	chr8	70630061	70630083
CTCTGCTAAGGGGCCATGTG	Snn	NM_009223_cds_1_0_chr16_11072319_f	chr16	11072513	11072535
TGAAGACCTGATTAAATACC	Dctn3	NM_001159565_cds_3_0_chr4_41719837_r;NM_016890_cds_4_0_chr4_41719837_r	chr4	41719900	41719922
CAGACCAAGCCATCTATTGA	random	random_seq_138366	0	22	-1
TGATCTTCTCAGCGAACACG	Cdr2	NM_007672_cds_0_0_chr7_120957933_r	chr7	120958760	120958782
TTGATTATGTCCAACCACAT	Sp140	NM_001013817_cds_15_0_chr1_85643203_f	chr1	85643233	85643255
CTCAGTGGTTTGGCATAGAT	Tmem218	NM_025464_cds_3_0_chr9_37222479_f	chr9	37222581	37222603
CAGGCCCTGCTGCGAGACTA	Grin2d	NM_008172_cds_10_0_chr7_45861944_r	chr7	45862013	45862035
TGTGGGTTCAGAGCTCGTTT	Pgam1	NM_023418_utr3_3_0_chr19_41917776_f	chr19	41918584	41918606
CTAACGTCTTGCGCAATTCA	4833423E24Rik	NM_001081664_cds_9_0_chr2_85502031_r	chr2	85502186	85502208
CACTCAGCTGTGTCCCGTCC	Relb	NM_009046_cds_8_0_chr7_19619514_r	chr7	19619783	19619805
ATGGTGTGGCCGACCAACTC	Cnih4	NM_030131_cds_2_0_chr1_181155859_f	chr1	181155868	181155890
GCAGGAGAGGACTGGTCTCA	Apbb1	NM_009685_utr3_0_0_chr7_105558465_r	chr7	105558553	105558575
TTGGGTACGGTTTATCGGTG	Pwp2	NM_029546_cds_19_0_chr10_78184058_r	chr10	78184136	78184158
CTGGGAGCAACCCTTATTCA	Sat2	NM_026991_cds_5_0_chr11_69623491_f	chr11	69623495	69623517
TGATCTCATAAACGATCAAG	Teddm1a	NM_178244_cds_0_0_chr1_153891792_f	chr1	153891989	153892011
CAGCATCCATAGTGTAGCTC	Tmem43	NM_028766_cds_2_0_chr6_91478206_f	chr6	91478268	91478290
GCCCGCATGGGAGTATCGGA	Wfikkn2	NM_181819_cds_1_0_chr11_94242355_r	chr11	94242433	94242455
AAGCCCTGTGCACTCCGTGT	Cers5	NM_028015_cds_8_0_chr15_99751236_r	chr15	99751309	99751331
GCCCGAAGCCTTAAGGGCCC	Cebpe	NM_207131_cds_1_0_chr14_54711449_r	chr14	54711741	54711763
AGAACGTGCCCGCATTGAGA	Pacsin3	NM_001289677_cds_2_0_chr2_91260404_f;NM_001289678_cds_3_0_chr2_91260404_f;NM_028733_cds_3_0_chr2_91260404_f;NM_030880_cds_3_0_chr2_91260404_f	chr2	91260481	91260503
AGCTCCAAAGCCGACGCCCG	Fam184b	NM_021416_cds_15_0_chr5_45639093_r	chr5	45639169	45639191
TGCTTTCTGTACTGATCAAC	Triqk	NM_001171801_cds_2_0_chr4_12962963_f;NM_173746_cds_2_0_chr4_12962963_f	chr4	12962996	12963018
GGGGCGGGAACGGACTTAAC	Hist1h2bp	NM_178202_cds_0_0_chr13_21787515_f	chr13	21787524	21787546
CAGGCAGTGAGGGGGAACCA	Pdk2	NM_133667_utr3_0_0_chr11_95026258_r	chr11	95026843	95026865
GCCATTTAAAGACATGACTT	Zscan25	NM_001081431_cds_3_0_chr5_145288294_f	chr5	145288302	145288324
CGTGACTTTGCTTTAGACGG	Gucy2e	NM_008192_cds_17_0_chr11_69235916_r	chr11	69236359	69236381
GATGCCATAGCTATTATCAA	4921504E06Rik	NM_027600_cds_13_0_chr2_19533762_r	chr2	19533772	19533794
TCCTGAACCTGACGTAGCTG	Trip4	NM_001170907_cds_9_0_chr9_65879075_r;NM_019797_cds_10_0_chr9_65879075_r	chr9	65879104	65879126
GGAGTAGATCGTCAGGGGGA	E2f4	NM_148952_cds_5_0_chr8_105300319_f	chr8	105300432	105300454
GGAGCCCAGTAGCCGCCGAT	Syde1	NM_027875_cds_6_0_chr10_78589902_r	chr10	78590082	78590104
GCTCCTAAAGCTTTGCCGGT	Pcdha1	NM_054072_utr3_3_0_chr18_37185257_f	chr18	37185864	37185886
CAAACTCTGTCACTCCTGTC	Olfr53	NM_146960_cds_1_0_chr7_140651981_f	chr7	140652001	140652023
TTCCAAAGGAGATGACCATA	Btg4	NM_019493_cds_2_0_chr9_51117148_f	chr9	51117237	51117259
GTGGATCCAGGTTCGAACTA	Uhrf1	NM_001111078_cds_1_0_chr17_56305098_f;NM_001111079_cds_1_0_chr17_56305098_f;NM_001111080_cds_1_0_chr17_56305098_f;NM_010931_cds_1_0_chr17_56305098_f	chr17	56305100	56305122
ATGCGTGGCAATCCACGCAC	Gm1673	NM_001033458_cds_2_0_chr5_33984052_f	chr5	33984056	33984078
GTACAGAAAATAAGACTTCA	Vmn1r225	NM_134194_cds_0_0_chr17_20502299_f	chr17	20502859	20502881
CAGCCTTCCACCAGCTTGTG	Ndufv1	NM_133666_cds_6_0_chr19_4009826_r	chr19	4009911	4009933
GGAGAAGATCCCGTTCGTGC	Sox12	NM_011438_cds_0_0_chr2_152396754_r	chr2	152397425	152397447
GGACAATATCGAAAGGCGCA	5031414D18Rik	NM_198642_cds_1_0_chr14_75031904_f	chr14	75032217	75032239
GGTACATGTGGTTCTTTGAA	Olfr1499	NM_146796_cds_0_0_chr19_13814644_r	chr19	13815100	13815122
TTCCCACTCTAGGTCTAAGG	Ap1ar	NM_145964_cds_1_0_chr3_127812216_r	chr3	127812226	127812248
TTTGTATTCATCTTCCCGAT	Sf3b1	NM_031179_cds_21_0_chr1_55016376_r	chr1	55016431	55016453
ATGGTGGTGTCCACATACAT	Slc6a9	NM_008135_cds_4_0_chr4_117857203_f	chr4	117857220	117857242
ATTTGTGGGAACGCCAGCTG	Slc25a11	NM_024211_cds_5_0_chr11_70645784_r	chr11	70645815	70645837
ATACAGGCCTAGAAGGGCGA	Reep6	NM_001204931_cds_1_0_chr10_80333503_f;NM_139292_cds_1_0_chr10_80333503_f	chr10	80333506	80333528
CTGTCCTCTCCACGCCAGTC	Alpk3	NM_054085_cds_4_0_chr7_81077546_f	chr7	81077824	81077846
ATGCTGAAGATAGTGTTTGC	Slc10a7	NM_001282109_cds_9_0_chr8_78729618_f	chr8	78729626	78729648
CCCAGGAGGATGAAAAATCC	Olfr652	NM_147048_cds_0_0_chr7_104564223_f	chr7	104564262	104564284
TTAGAACGGAAGAGGGTGTT	Rasal1	NM_001281999_cds_10_0_chr5_120664446_f	chr5	120664451	120664473
GACTGCGTATCGGTCAGCGT	Efna2	NM_007909_cds_0_0_chr10_80179763_f	chr10	80179845	80179867
CCGGCATCTGCATCACGAGC	Dchs1	NM_001162943_cds_19_0_chr7_105771433_r	chr7	105772712	105772734
CGCGCTCCCGATACCGTGCC	Pabpn1	NM_019402_cds_5_0_chr14_54897121_f	chr14	54897176	54897198
ACACCAATGTGTCCGACGAA	Il4ra	NM_001008700_cds_5_0_chr7_125569942_f	chr7	125569975	125569997
AAAAGTGACTGATTTGACAC	Zfand6	NM_022985_cds_3_0_chr7_84632656_r	chr7	84632733	84632755
ATGACATCCCTGATTCGTCT	Ccnl2	NM_207678_cds_2_0_chr4_155813459_f	chr4	155813507	155813529
GCAGCAAGTCTCAACCTGAT	4930402H24Rik	NM_029432_cds_35_0_chr2_130822421_r	chr2	130822437	130822459
ATTACCCTTTCCACAGCGAC	Endov	NM_001164636_cds_0_0_chr11_119491404_f	chr11	119491442	119491464
TCTGGGTACCCCGCACGAGT	Gatad2a	NM_001113346_cds_7_0_chr8_69917443_r;NM_001286450_cds_7_0_chr8_69917443_r;NM_145596_cds_7_0_chr8_69917443_r	chr8	69917472	69917494
CTATTCCAGCTACATGCCAA	Gprc6a	NM_153071_cds_4_0_chr10_51628249_r	chr10	51628329	51628351
ATTGTGACCATATACAATAG	Olfr52	NM_146583_cds_0_0_chr2_86181150_r	chr2	86181703	86181725
CCACTCTTCCGCTGAAAAGC	Spag1	NM_012031_cds_2_0_chr15_36183657_f	chr15	36183770	36183792
CAATAGGATTTATGGCAACG	Lhx4	NM_010712_cds_0_0_chr1_155702222_r	chr1	155702563	155702585
GCGTCAGTTTAGATGGCACC	Mrpl27	NM_053161_cds_2_0_chr11_94656983_f	chr11	94657020	94657042
ACGAACGGCCACCTAGCGGA	Nr6a1	NM_010264_cds_10_0_chr2_38926118_r	chr2	38926185	38926207
GGAATACTTGAGTCACAGTC	Depdc5	NM_001025426_cds_5_0_chr5_32875282_f;NM_001170567_cds_4_0_chr5_32875282_f;NM_177786_cds_4_0_chr5_32875282_f	chr5	32875298	32875320
CATGTTCTTATCGTGGATGG	Cbr4	NM_145595_cds_4_0_chr8_61503033_f	chr8	61503170	61503192
TTTGCTCATAATCATTGGGT	Olfr514	NM_146726_cds_0_0_chr7_108825065_r	chr7	108825587	108825609
ATCTGGTCCTCTATTACAAC	Grik1	NM_010348_cds_13_0_chr16_88051335_r;NM_146072_cds_14_0_chr16_88051335_r	chr16	88051369	88051391
CACCAGAGATGACGATACAC	Myo9b	NM_001142322_cds_1_0_chr8_71290297_f;NM_001142323_cds_1_0_chr8_71290297_f;NM_015742_cds_1_0_chr8_71290297_f	chr8	71290992	71291014
ACGATCAACCCCACGGTAAC	4930402F06Rik	NM_001080709_cds_1_0_chr2_35380383_r;NM_001272040_cds_1_0_chr2_35380383_r	chr2	35380398	35380420
ACCACCACACGCTTAGACAG	Lao1	NM_133892_cds_1_0_chr4_118963610_f	chr4	118963741	118963763
TCTTCGGCTCAGGTGCAATC	Olfr917	NM_001011864_cds_0_0_chr9_38664913_r	chr9	38665072	38665094
ACGTCTTGGTGAATGCATCT	Chrna7	NM_007390_cds_5_0_chr7_63110397_r	chr7	63110419	63110441
TCCAGCACGGTCTCGCCCAG	Upf1	NM_001122829_cds_20_0_chr8_70342010_r;NM_030680_cds_20_0_chr8_70342010_r	chr8	70342094	70342116
TTGCTGCTTTCTTCTTATCA	Phtf2	NM_172992_cds_11_0_chr5_20801902_r	chr5	20801901	20801923
GATTGGGTTCTTTGGTAGGA	Plcb2	NM_177568_utr3_0_0_chr2_118707517_r	chr2	118708182	118708204
GGCCACAATGATAAACAGAT	Olfr1497	NM_146741_cds_0_0_chr19_13794665_r	chr19	13794938	13794960
GCTGAAGGCTGCGCGCAAAC	Jakmip1	NM_178394_cds_2_0_chr5_37091127_f	chr5	37091468	37091490
TGGATGAGAGGTGATGACTA	Dnaja1	NM_001164671_cds_6_0_chr4_40731684_f;NM_001164672_cds_6_0_chr4_40731684_f;NM_008298_cds_6_0_chr4_40731684_f	chr4	40731776	40731798
CACAGCTACCCCGAGAACAG	miRNA_mmu-mir-1193	miRNA_mmu-mir-1193	chr12	110953899	110953921
TCTTGGCATTGTTCGCAGGC	St14	NM_011176_cds_17_0_chr9_31108571_r	chr9	31108676	31108698
AGGCAGAGGTGCTCTTAGTA	Zfp516	NM_001177464_cds_1_0_chr18_82955679_f;NM_183033_cds_1_0_chr18_82955679_f	chr18	82956026	82956048
AGATACATCCTCGTATGTGA	Add3	NM_001164099_cds_3_0_chr19_53231180_f;NM_001164100_cds_3_0_chr19_53231180_f;NM_001164101_cds_3_0_chr19_53231180_f;NM_001277100_cds_3_0_chr19_53231180_f;NM_013758_cds_4_0_chr19_53231180_f	chr19	53231220	53231242
TTCACAGCCAGTTCTAAGAC	Nup214	NM_172268_utr3_35_0_chr2_32052153_f	chr2	32052571	32052593
GGAACAAGCAGTTTGGTGTG	Per2	NM_011066_cds_14_0_chr1_91438334_r	chr1	91438350	91438372
GTTCAAGTGGGTTATGCAAA	Bmp5	NM_007555_cds_0_0_chr9_75776093_f	chr9	75776150	75776172
CAATGACAACGTCCTGCATT	Tsta3	NM_031201_cds_7_0_chr15_75926967_r	chr15	75927056	75927078
TGAAGATGGTGTCACAGGTC	Nrbp1	NM_147201_cds_6_0_chr5_31245751_f	chr5	31245790	31245812
TGGGCAGCGACGTGGGCCAG	Kcnt1	NM_175462_cds_0_0_chr2_25877881_f	chr2	25878014	25878036
GCAGGAAAGCAACGGGCGCC	Pear1	NM_001289600_cds_14_0_chr3_87756552_r;NM_001289601_cds_14_0_chr3_87756552_r	chr3	87756678	87756700
CTGAGCTCTGCAACCAGATT	Tmem221	NM_001100462_cds_1_0_chr8_71555758_r	chr8	71555768	71555790
CAGCTCATGACCCAGATAAG	Pde4b	NM_001177980_cds_2_0_chr4_102595934_f;NM_001177981_cds_2_0_chr4_102595934_f;NM_001177982_cds_2_0_chr4_102595934_f	chr4	102595999	102596021
CCTTAAAATGGGCATGTAAG	Mfap3l	NM_001177882_utr3_2_0_chr8_60671956_f	chr8	60676302	60676324
GGCGAGAGTCTAGGTAAATC	Olfr1342	NM_146713_cds_0_0_chr4_118689503_r	chr4	118690279	118690301
ACCTTCTGCACGATTGTGTG	Chfr	NM_001289577_cds_7_0_chr5_110151527_f;NM_001289578_cds_6_0_chr5_110151527_f;NM_001289579_cds_8_0_chr5_110151527_f;NM_001289580_cds_8_0_chr5_110151527_f;NM_172717_cds_7_0_chr5_110151527_f	chr5	110151665	110151687
TGCTGAGAGAAGTGCTGGCG	Celf3	NM_001289620_cds_9_0_chr3_94487703_f	chr3	94487716	94487738
AGCCAGAGCCTTTGACATGT	Fam3a	NM_025473_cds_3_0_chrX_74387034_r	chrX	74387040	74387062
GACACTCGAATACACATTAC	Ctse	NM_007799_cds_2_0_chr1_131662613_f	chr1	131662720	131662742
CCTCCTCCGGCGTATTCCTG	Kcnj10	NM_001039484_cds_1_0_chr1_172368921_f	chr1	172368985	172369007
AACGACGTGTCGTTCATGGA	Cnnm2	NM_001102471_cds_0_0_chr19_46761773_f;NM_033569_cds_0_0_chr19_46761773_f	chr19	46762019	46762041
TAAAGAACATCAACGATGCT	Nutf2	NM_026532_cds_4_0_chr8_105878805_f	chr8	105878848	105878870
TGGAGCTCTACAACTTCGTG	Ntsr2	NM_008747_cds_0_0_chr12_16653500_f	chr12	16653765	16653787
AAGATGAGAATCTTATCTAC	Ncoa2	NM_008678_utr3_0_0_chr1_13139159_r	chr1	13142319	13142341
AGACCAGATGTCGATGGATT	Mapk3	NM_011952_cds_4_0_chr7_126763741_f	chr7	126763748	126763770
GTTTCTGGCTGCCACCCTAT	Frmd4a	NM_001177843_utr3_23_0_chr2_4610967_f	chr2	4611431	4611453
CAGTTGTCAGAACGTGTACA	Nkx2-2	NM_010919_utr3_0_0_chr2_147183152_r	chr2	147183459	147183481
CCTGCGGGCTGGCAGTTCGG	Acer2	NM_139306_cds_0_0_chr4_86874489_f	chr4	86874515	86874537
CAACGGGACACAGTACCGCG	Pced1a	NM_001114541_cds_4_0_chr2_130422466_r;NM_178762_cds_4_0_chr2_130422466_r	chr2	130422623	130422645
CAAGGTCTTGTTCAAGTGTC	Cd72	NM_007654_utr3_0_0_chr4_43447724_r	chr4	43448018	43448040
TTCAGTAGTAACAGTGACAC	Ccdc110	NM_001033246_cds_5_0_chr8_45941464_f	chr8	45941524	45941546
TTCTCCTGCATAAGCCGCCA	Krt2	NM_010668_cds_8_0_chr15_101817454_r	chr15	101817956	101817978
CTGCAAACCTTTGCACTATA	Olfr1362	NM_146744_cds_0_0_chr13_21611041_r	chr13	21611568	21611590
AAGTGCCCAAGTTGGTTCAG	Trank1	NM_001164659_cds_5_0_chr9_111347788_f	chr9	111347825	111347847
GCCTCATCTGCACTCAGAAA	Fam83e	NM_001033170_cds_0_0_chr7_45722181_f	chr7	45722358	45722380
AGCATCATTTGCAAAATTAC	Pdha1	NM_008810_cds_9_0_chrX_160133173_r	chrX	160133188	160133210
TGTGCGCCTCGAGGTTACAG	Mxra8	NM_024263_cds_3_0_chr4_155841445_f	chr4	155841521	155841543
TGCAGTAAAAGCATTAACAG	Dld	NM_007861_cds_8_0_chr12_31341378_r	chr12	31341407	31341429
AGCGGATGGGATGCGGAAAA	Olfr95	NM_146513_cds_0_0_chr17_37210913_r	chr17	37211162	37211184
TTCAATGAAGAACCATCCCA	Zfp180	NM_001045486_cds_4_0_chr7_24104405_f;NM_001289634_cds_5_0_chr7_24104405_f;NM_001289637_cds_3_0_chr7_24104405_f;NM_001289640_cds_4_0_chr7_24104405_f;NM_001289641_cds_4_0_chr7_24104405_f	chr7	24104455	24104477
AAGTAGTTTCGCAGCATAGA	Lrrc34	NM_027941_cds_7_0_chr3_30643284_r	chr3	30643287	30643309
TGGCTGGCAAAAACAGTAAC	Ppp1r15a	NM_008654_cds_1_0_chr7_45523739_r	chr7	45525228	45525250
GGTGGTTATGATCTATGATG	Dazap1	NM_001122604_cds_5_0_chr10_80278233_f;NM_001122605_cds_5_0_chr10_80278233_f;NM_133188_cds_5_0_chr10_80278233_f	chr10	80278241	80278263
GTGGTCTTGTAGACATTGTC	Grpel2	NM_021296_utr3_0_0_chr18_61712424_r	chr18	61712508	61712530
GCTGAGCGAGGTTTGCAGTC	Zfp454	NM_172794_cds_0_0_chr11_50872993_r	chr11	50873022	50873044
ACAAGTAGCAATGGTCATGG	Zfp518b	NM_001081144_cds_0_0_chr5_38671412_r;NM_001177902_cds_0_0_chr5_38671412_r	chr5	38674472	38674494
AACCACGATTGCCAAACGTG	Dido1	NM_011805_cds_3_0_chr2_180688824_r;NM_175551_cds_13_0_chr2_180688824_r;NM_177852_cds_12_0_chr2_180688824_r	chr2	180689539	180689561
GCAGATCTGCATCAAATTGA	Rpp30	NM_019428_cds_6_0_chr19_36100172_f	chr19	36100257	36100279
CCATGCTGATTCTAGCGAAG	random	random_seq_170545	0	22	-1
CTTTGTCACACCTACACATA	Cdc27	NM_001285989_utr3_0_0_chr11_104502526_r	chr11	104503314	104503336
TTTGACAAACCCAAGTCAGA	Ppp1r9a	NM_181595_cds_1_0_chr6_4905447_f	chr6	4905546	4905568
GGCCCACTGGAGTAACAAGT	Gstm1	NM_010358_cds_0_0_chr3_108012689_r	chr3	108012688	108012710
GGAGGCCTCACCGGGCACAG	Bend5	NM_026279_cds_2_0_chr4_111433169_f	chr4	111433291	111433313
CCTTGCTCCTGAATAACCTG	Pnn	NM_008891_cds_8_0_chr12_59071426_f	chr12	59072199	59072221
GGGAGGGACTTGGCACTAGT	Celsr2	NM_017392_utr3_0_0_chr3_108390848_r	chr3	108392446	108392468
GTATGTCAATGCTACAGATC	Cdh17	NM_019753_cds_5_0_chr4_11783082_f	chr4	11783095	11783117
AAAGGCCCAAATACCCAAGA	Dcun1d1	NM_001205361_cds_3_0_chr3_35916220_r;NM_001205362_cds_3_0_chr3_35916220_r;NM_033623_cds_3_0_chr3_35916220_r	chr3	35916307	35916329
TCTCTGGGAGATGCTAACAA	Zak	NM_001164791_cds_7_0_chr2_72378634_f;NM_023057_cds_7_0_chr2_72378634_f;NM_178084_cds_7_0_chr2_72378634_f	chr2	72378636	72378658
CTTGCCTAGGGCAATAGAGC	Vac14	NM_146216_cds_1_0_chr8_110632030_f	chr8	110632158	110632180
TCAGTTCCTGTTTGAACGCG	Hdac11	NM_144919_cds_6_0_chr6_91168809_f	chr6	91168805	91168827
ACTCAGCCCAGGTTGACGAT	Mpp2	NM_016695_utr3_0_0_chr11_102057017_r	chr11	102058586	102058608
CCGGGGTGGCAGCCGTGTAT	1600002H07Rik	NM_028056_cds_6_0_chr17_24219731_r	chr17	24219933	24219955
GCCTGTGAAGCAAAATTGTA	Trpm7	NM_021450_utr3_0_0_chr2_126791558_r	chr2	126792369	126792391
CTCGTCCAAATCCGCCTTCA	Dlx6	NM_010057_cds_0_0_chr6_6863380_f	chr6	6863424	6863446
CCCACCACCTCGAGTCACAT	Boc	NM_172506_cds_13_0_chr16_44500350_r	chr16	44500518	44500540
ATTCCGCTCTCCAACGGGGG	Adarb1	NM_001024837_cds_7_0_chr10_77321649_r;NM_130895_cds_7_0_chr10_77321649_r	chr10	77322475	77322497
GGGCTGTGCTGCTTTACGAC	Prkcdbp	NM_028444_cds_0_0_chr7_105480821_r	chr7	105481001	105481023
ACCCTCTGCTTACCACTGCC	Pdss2	NM_001168289_cds_0_0_chr10_43221762_f;NM_027772_cds_0_0_chr10_43221762_f	chr10	43222039	43222061
CTACTTCTTGTACTGATATA	Ptplad1	NM_021345_utr3_0_0_chr9_64986983_r	chr9	64988381	64988403
AGCTACTGCCAATAAAACTG	Sepp1	NM_001042613_cds_4_0_chr15_3279102_f;NM_001042614_cds_4_0_chr15_3279102_f;NM_009155_cds_4_0_chr15_3279102_f	chr15	3279140	3279162
TGTTCACAAAGGAAGTACGA	Fbxo32	NM_026346_cds_6_0_chr15_58206199_r	chr15	58206201	58206223
TTGTACCAAAAACGAGTGGC	Dab2	NM_001102400_cds_9_0_chr15_6435165_f	chr15	6435277	6435299
TGAATGTGCGGTTCACGTCA	Usp6nl	NM_001080548_cds_7_0_chr2_6420903_f;NM_181399_cds_6_0_chr2_6420903_f	chr2	6420953	6420975
TTCTGGCCTTCATCGTGTGC	Oxtr	NM_001081147_cds_1_0_chr6_112488879_r	chr6	112488937	112488959
CCTTGTCTCCTTACAGGGCT	Ngfr	NM_033217_utr3_0_0_chr11_95568821_r	chr11	95569190	95569212
GCAGGAGATCTTATGCCAGA	Tmem169	NM_175564_cds_2_0_chr1_72300684_f	chr1	72301008	72301030
GGAACAGATTCGCCACATAG	Ppa1	NM_026438_cds_3_0_chr10_61660912_f	chr10	61660968	61660990
CCTTCGACAACTAAGATATG	Ngp	NM_008694_cds_0_0_chr9_110419862_f	chr9	110419924	110419946
CCTGCTGCTGTGCGTGAGCC	Gpr27	NM_008158_cds_0_0_chr6_99692679_f	chr6	99692765	99692787
TTCTTTGGGGTTATATCAAG	Rfc1	NM_011258_cds_23_0_chr5_65319405_r	chr5	65319496	65319518
AATCTGTAAGACGATCTCTG	Lrrc28	NM_027413_cds_4_0_chr7_67641104_r;NM_175124_cds_8_0_chr7_67641104_r	chr7	67641238	67641260
CCCCCAGTCTATCATTCATC	Ppp6r3	NM_001164159_cds_19_0_chr19_3521734_r;NM_028999_cds_20_0_chr19_3521734_r;NM_029456_cds_19_0_chr19_3521734_r	chr19	3521856	3521878
ATCTGTAGACACATTGAGCC	Il17rc	NM_178942_cds_7_0_chr6_113476399_f	chr6	113476405	113476427
CCAGGAGACTTCACGCACTG	Rsph14	NM_001163533_cds_6_0_chr10_75032524_r;NM_027730_cds_6_0_chr10_75032524_r	chr10	75032523	75032545
GAAATACTCCAGTTGGTATG	Fgf2	NM_008006_cds_2_0_chr3_37404612_f	chr3	37404683	37404705
CTGAGAAAGAAGTCTGATAA	Olfr199	NM_207550_cds_0_0_chr16_59215685_r	chr16	59215914	59215936
GACCCAGCAGCTCTGATAGT	Acp6	NM_019800_cds_4_0_chr3_97167987_f	chr3	97168035	97168057
CGAGTAAGCCTTTCGCTTGT	Coq10a	NM_001081040_cds_3_0_chr10_128368007_r	chr10	128368024	128368046
GGAGTCTGCTCCCGCACGGG	Rdh12	NM_030017_cds_4_0_chr12_79213544_f	chr12	79213584	79213606
ATTCCATCCACGTTGGAGAC	Limk1	NM_010717_cds_10_0_chr5_134669190_r	chr5	134669238	134669260
CTTGGAGTTAATGGCTGGCT	miRNA_mmu-mir-763	miRNA_mmu-mir-763	chr10	119885120	119885142
GTCCCAGAAAGCATTGTCGG	Hid1	NM_175454_cds_17_0_chr11_115361639_r	chr11	115361756	115361778
CTTGGTCTCACTTGTCTATT	C3ar1	NM_009779_cds_0_0_chr6_122849823_r	chr6	122851147	122851169
GCAAAGCATTGAGTTTATAA	Grm5	NM_001081414_cds_2_0_chr7_87602544_f;NM_001143834_cds_2_0_chr7_87602544_f	chr7	87602864	87602886
TGCTCCAGTGACAAGAGATC	Ints7	NM_178632_cds_9_0_chr1_191606121_f	chr1	191606117	191606139
CTCAGTGGATCTGTATTCAG	Slc5a3	NM_017391_cds_1_0_chr16_92077057_f	chr16	92077473	92077495
CGGCTGTGGTACATGGCGTC	Mag	NM_010758_cds_8_0_chr7_30911401_r	chr7	30911639	30911661
ATGACGAATAGACTCAAATT	Fert2	NM_001286415_cds_8_0_chr17_63973065_f;NM_008000_cds_4_0_chr17_63973065_f	chr17	63973084	63973106
CAAATGCGCCGGTTGTGCGC	Lhx1	NM_008498_cds_3_0_chr11_84522062_r	chr11	84522254	84522276
GGGAAAGCTGGCAACCTCGG	Rpl22	NM_001277113_cds_2_0_chr4_152330004_f;NM_001277114_cds_2_0_chr4_152330004_f;NM_009079_cds_2_0_chr4_152330004_f	chr4	152330037	152330059
ACCACATCAAATATGTGTCG	Vmn2r101	NM_001104563_cds_2_0_chr17_19589467_f	chr17	19590103	19590125
TGTCCATGTTGCATGTCAAT	Crp	NM_007768_utr3_1_0_chr1_172699028_f	chr1	172699798	172699820
CTGCTGTTGCTTAAGTCGCG	Nlrp6	NM_133946_cds_1_0_chr7_140921641_f	chr7	140921883	140921905
CTGTACAAGACCAATCACGT	Trerf1	NM_001097623_cds_5_0_chr17_47314067_f;NM_172622_cds_2_0_chr17_47314067_f	chr17	47314082	47314104
CTCTATAAGCTCAAGCACGA	Il17rd	NM_134437_cds_6_0_chr14_27091929_f	chr14	27092030	27092052
TGAAGAGAAACATCGAACCC	Wasf3	NM_145155_cds_2_0_chr5_146435335_f	chr5	146435345	146435367
CAATGAAAGGCCCGCTTAAG	Slc18a3	NM_021712_cds_0_0_chr14_32462832_r	chr14	32463986	32464008
CCGCGGAGTGGCGTACACAT	random	random_seq_9750	0	22	-1
CGAGAAACTCGGGGGGGGTC	random	random_seq_144416	0	22	-1
CTGCACTTCACGGCTCATGC	Olfr139	NM_147003_cds_0_0_chr11_74044325_r	chr11	74044841	74044863
GCCGCCTCGATTCACCCGCG	Alyref	NM_011568_cds_5_0_chr11_120598105_r	chr11	120598183	120598205
CACTGAGCTTACCGCGGACT	Dph7	NM_026044_cds_0_0_chr2_24962479_f	chr2	24962526	24962548
GTTGCCTTCTTCCGAGTAAA	Stambp	NM_024239_cds_8_0_chr6_83570303_r	chr6	83570341	83570363
GGGCAATGTCCTAGTGATTC	Ccr1	NM_009912_cds_0_0_chr9_123963424_r	chr9	123964320	123964342
CTGTTGCGAGAGGCGAACAG	random	random_seq_97796	0	22	-1
TCTCTTGTTCTGAAGGGAAT	Pcnxl2	NM_175561_cds_29_0_chr8_125886934_r	chr8	125887376	125887398
CGAGATAAAACTCTTAAAAG	Dennd6a	NM_001134465_cds_4_0_chr14_26600444_f;NM_145969_cds_4_0_chr14_26600444_f	chr14	26600489	26600511
CATCAGAGATGAACCTCAGC	Ovch2	NM_172908_cds_5_0_chr7_107789090_r	chr7	107789153	107789175
GGACACTGAAGACCCTGCTT	Kcns2	NM_001271704_cds_1_0_chr15_34838493_f;NM_181317_cds_1_0_chr15_34838493_f	chr15	34839044	34839066
CGATACCTTGTATGGCCGGA	Alg12	NM_001142357_cds_4_0_chr15_88812056_r	chr15	88812105	88812127
CAGAGCTGCCAAGTGTTCAC	Usp17la	NM_007887_cds_2_0_chr7_104860218_f	chr7	104861669	104861691
AATCCCCGTGGGTAGGTATA	Tbc1d16	NM_172443_utr3_0_0_chr11_119143043_r	chr11	119145855	119145877
CGTCCAGAGAAATGTTGGTG	Cables1	NM_001146287_cds_0_0_chr18_11839806_f;NM_022021_cds_0_0_chr18_11839806_f	chr18	11839994	11840016
TGTCCCTTCTACAATAAAAC	Zrsr1	NM_011663_cds_0_0_chr11_22973228_f	chr11	22973714	22973736
CGCGGACCTCGACAAGTGCA	Tnfrsf12a	NM_013749_cds_2_0_chr17_23676519_r	chr17	23676567	23676589
GAGTGGAGCCGTCTGGTCGT	Thbd	NM_009378_cds_0_0_chr2_148406213_r	chr2	148407557	148407579
ACCGTGATCTCTCTGTCAAT	Tat	NM_146214_cds_1_0_chr8_109991485_f	chr8	109991698	109991720
TTCTACTTTGGGTTCGTAGC	Ikbip	NM_026166_cds_2_0_chr10_91095784_f	chr10	91096265	91096287
AACCATCTCATGGGGGTCCA	Cysrt1	NM_026415_cds_0_0_chr2_25239070_r	chr2	25239478	25239500
CCGTGCTGAAGATACACAAC	Lipa	NM_001111100_cds_6_0_chr19_34510823_r;NM_021460_cds_6_0_chr19_34510823_r	chr19	34510991	34511013
GAAGACAGGTGAATCCTTCG	Nat8	NM_023455_cds_0_0_chr6_85830466_r	chr6	85830546	85830568
GTCCAGGTAATACTCATAGC	Mrap	NM_029844_cds_0_0_chr16_90738564_f	chr16	90738598	90738620
CAAAGTGGCCGGAACCCGAA	Hoxa5	NM_010453_cds_1_0_chr6_52203789_r	chr6	52204158	52204180
AGAGGGGACTAGAGAGTGCG	Apol8	NM_001081970_utr3_0_0_chr15_77748613_r	chr15	77748908	77748930
GGGCTCCTCTCCTATCAGGT	Glp1r	NM_021332_cds_5_0_chr17_30924501_f	chr17	30924637	30924659
TAGGTGTCTATGTAGGAGTG	Bace2	NM_019517_cds_1_0_chr16_97399634_f	chr16	97399685	97399707
CAACTTTGCCTCTTTATGCT	Nsun7	NM_027602_cds_4_0_chr5_66276515_f	chr5	66276625	66276647
TATTCCTACACTATGAGTGA	Olfr661	NM_146748_cds_0_0_chr7_104688017_f	chr7	104688810	104688832
CCTTAGGCTTTAGTGTCAAG	Gm1110	NM_001281475_cds_13_0_chr9_26898962_r	chr9	26899027	26899049
TTACTGGAAGAACCTGTCGT	Zfp330	NM_145600_cds_0_0_chr8_82764229_r	chr8	82764405	82764427
TGACTGGTGGTCTACTGTGT	Bbs9	NM_178415_cds_2_0_chr9_22490829_f;NM_181316_cds_1_0_chr9_22490829_f	chr9	22490849	22490871
TATCCCGCCATATTGCAAGA	Scyl3	NM_001286002_cds_1_0_chr1_163933529_f;NM_028776_cds_1_0_chr1_163933529_f	chr1	163933607	163933629
GGATCCAGGGTGGTCAACGT	Rab4b	NM_029391_cds_5_0_chr7_27175779_r	chr7	27175833	27175855
TGCCAGAAACATAGCGGAAG	Glb1l	NM_029010_cds_14_0_chr1_75209056_r	chr1	75209141	75209163
ATAATTATAAACGCTATGCG	Man1a	NM_008548_cds_10_0_chr10_54030698_r	chr10	54030753	54030775
GAGGATGTGCGTCTAGTAGA	Cd5l	NM_009690_cds_3_0_chr3_87367541_f	chr3	87367570	87367592
TCGATGGGGGCTTCTTTGTC	Clmn	NM_001040682_cds_4_0_chr12_104780722_r;NM_053155_cds_5_0_chr12_104780722_r	chr12	104782364	104782386
CCCTGGACGTAGGTCCTTGT	Cd276	NM_133983_cds_4_0_chr9_58535456_r	chr9	58535697	58535719
TCAGTCAAGCACGTCACCGG	Snx30	NM_172468_cds_4_0_chr4_59884980_f	chr4	59885034	59885056
TCAAGATCATGACCGCCGTA	Hba-x	NM_010405_cds_1_0_chr11_32277569_f	chr11	32277655	32277677
CACCGGGTACTTGCGGCACT	Chst7	NM_021715_cds_0_0_chrX_20059716_f	chrX	20060425	20060447
AGTGGACTGGGTCCATTACA	Nt5c2	NM_001164363_cds_10_0_chr19_46897576_r;NM_001164365_cds_10_0_chr19_46897576_r;NM_029810_cds_10_0_chr19_46897576_r	chr19	46897575	46897597
GATTAGTACATGGGAAACGA	Arl5b	NM_029466_utr3_5_0_chr2_15076305_f	chr2	15076469	15076491
GTTTCTTCATGTATCTCTAT	Cnih4	NM_030131_cds_3_0_chr1_181162075_f	chr1	181162194	181162216
TGACAAAGATCAAGACAGGG	Gpa33	NM_021610_cds_5_0_chr1_166164580_f	chr1	166164683	166164705
GCTAGGTGCTTTCGCGGAGT	Plac1	NM_019538_cds_0_0_chrX_53070310_r	chrX	53070430	53070452
GCTCCTTGTTAATGACGTAC	Ctps	NM_016748_cds_16_0_chr4_120565269_r	chr4	120565302	120565324
GTGGTCTTGCACTTGTTGAC	Fgf14	NM_207667_cds_0_0_chr14_123980346_r	chr14	123980350	123980372
CATGCCTGTCCCCTGAAATT	Gabra5	NM_176942_cds_4_0_chr7_57452945_r	chr7	57452950	57452972
TGTCAGTCGTACCGAAGCTC	random	random_seq_20658	0	22	-1
GGGAGGACAGCTACCACGTT	Clk2	NM_001163432_cds_1_0_chr3_89167035_f;NM_007712_cds_1_0_chr3_89167035_f	chr3	89167174	89167196
GGCCATTGCATCGATGTTTG	Fn3k	NM_022014_cds_5_0_chr11_121450112_f	chr11	121450258	121450280
GTTTAAGTCCGGCATTCAAG	Nfkbid	NM_172142_cds_6_0_chr7_30425970_f	chr7	30425975	30425997
GACAACTCCCCTCTTGAGAG	LOC100503280	NM_001251890_cds_2_0_chrX_74968709_r	chrX	74968880	74968902
TGTCAGAAGTTAGGCAGCAG	Cst7	NM_009977_cds_0_0_chr2_150570519_f	chr2	150570542	150570564
ATGAGTAAGGGAATTGAATG	random	random_seq_76893	0	22	-1
GTCCTGCGGCTCTTACAGCG	Sypl2	NM_008596_cds_3_0_chr3_108219041_r	chr3	108219120	108219142
CAGATACTTGGTCGTCAAGA	Nudt21	NM_026623_cds_3_0_chr8_94028835_r	chr8	94028905	94028927
TGTCAATGGCTTTAACATCC	Map1a	NM_001173506_cds_3_0_chr2_121299419_f	chr2	121299580	121299602
GCAAGAATTGGGCATAGAAG	Afg3l2	NM_027130_cds_10_0_chr18_67431654_r	chr18	67431694	67431716
GTCAACTCCAGTTATAACGG	Hoxa4	NM_008265_cds_0_0_chr6_52190342_r	chr6	52190667	52190689
TAGGGTCTTCGACTGCCTTA	Med27	NM_026896_cds_0_0_chr2_29346845_f	chr2	29346931	29346953
CCTCAGGCTCAGCCTCGATA	Kcnn3	NM_080466_cds_0_0_chr3_89520469_f	chr3	89521062	89521084
CCCTGGTGGCCGTGTCCCAC	Rabepk	NM_145522_cds_4_0_chr2_34790503_r	chr2	34790626	34790648
TTTGAGATGCTTCCATTAAT	Myo3a	NM_148413_cds_1_0_chr2_22241051_f	chr2	22241062	22241084
GCAGTTGGCTAATATCTCCG	Caln1	NM_021371_cds_1_0_chr5_130506071_f;NM_181045_cds_2_0_chr5_130506064_f	chr5	130506154	130506176
GGCTACGTTGCAGTCCCTGT	Qpctl	NM_026111_cds_4_0_chr7_19146870_r	chr7	19147121	19147143
GGAGAAAGATGAGTCACACG	Fam50b	NM_138746_cds_1_0_chr13_34746543_f	chr13	34747415	34747437
CAGACCGCCCACGTACACCG	Sf3b4	NM_153053_cds_1_0_chr3_96172971_f	chr3	96172974	96172996
AGCAGAAACACAAGGGGCGT	Nap1l1	NM_001146707_cds_8_0_chr10_111493297_f;NM_015781_cds_9_0_chr10_111493297_f	chr10	111493353	111493375
GTCTTCCACTTACCTATCGA	Hsd17b2	NM_008290_cds_2_0_chr8_117742332_f	chr8	117742361	117742383
TGCGGCCCCAGGTGTCTTTG	Fblim1	NM_001163256_cds_6_0_chr4_141595224_r;NM_133754_cds_6_0_chr4_141595224_r	chr4	141595309	141595331
CTGAAGAAACAGTTACAAGC	Cpeb1	NM_001252525_cds_9_0_chr7_81372012_r;NM_001252526_cds_9_0_chr7_81372012_r;NM_007755_cds_9_0_chr7_81372012_r	chr7	81372166	81372188
ACAGGGCAGCTTGGACACGG	Inhba	NM_008380_cds_2_0_chr13_16026243_f	chr13	16026400	16026422
CCATGACCTGGTAAACCTGG	Col8a1	NM_007739_cds_0_0_chr16_57626911_r	chr16	57628721	57628743
CTGGTTGATCATGGCATTAA	Olfr1364	NM_146540_cds_0_0_chr13_21573510_r	chr13	21574419	21574441
GTCTCTTTCATCTCCTGATA	Tc2n	NM_001082976_cds_5_0_chr12_101688960_r;NM_001286364_cds_6_0_chr12_101688960_r;NM_028924_cds_5_0_chr12_101688960_r	chr12	101689029	101689051
CAAGTAAAGGTAATGGATTC	Prelp	NM_054077_cds_1_0_chr1_133914445_r	chr1	133915091	133915113
ATCAAAGGGACTTGGACGTT	Gpr141	NM_181754_cds_0_0_chr13_19751686_r	chr13	19752353	19752375
GCCGCGAGTACGAGACCGGC	Rbm15	NM_001045807_cds_1_0_chr3_107330215_r	chr3	107332736	107332758
TCCAGAAGACGACTTCCAGA	Ebna1bp2	NM_026932_cds_2_0_chr4_118621361_f	chr4	118621501	118621523
CAACTGAGCAATATTGGACT	Rbm41	NM_001172147_cds_2_0_chrX_139968196_r;NM_001172148_cds_2_0_chrX_139968196_r;NM_153586_cds_2_0_chrX_139968196_r	chrX	139968322	139968344
GTACTTTGGAAATTCGTCAG	A630033H20Rik	NM_001122595_cds_1_0_chrX_107171036_f;NM_001122596_cds_1_0_chrX_107171036_f;NM_175442_cds_1_0_chrX_107171036_f	chrX	107172000	107172022
AGATGGGCCGTACGCTTTGC	Cst12	NM_027054_cds_1_0_chr2_148792381_f	chr2	148792412	148792434
CAGTGGGCCAATTATGTCAA	Galk1	NM_016905_cds_6_0_chr11_116011027_r	chr11	116011047	116011069
TTCAGCCATTCGAAGCACTT	B3gnt4	NM_198611_cds_0_0_chr5_123510574_f	chr5	123510897	123510919
CGCAAGAACTCTCAGTCAAT	Apbb1ip	NM_019456_cds_10_0_chr2_22866893_f	chr2	22866946	22866968
ATTCAACCAGACCTATCAGC	Ttll12	NM_183017_cds_11_0_chr15_83588503_r	chr15	83588511	83588533
TAACAATTCGGGGCAGAAAC	Pdzd11	NM_028303_cds_4_0_chrX_100624795_r	chrX	100624821	100624843
GTTCCTGTTCGTGGCCGAGA	Xk	NM_023500_cds_0_0_chrX_9272990_f	chrX	9273022	9273044
GGTCAGTCTGCTTGGTCTCA	Pkn2	NM_178654_utr3_0_0_chr3_142790902_r	chr3	142793779	142793801
CAGCAATGGATATGAGGGTG	Clca3b	NM_139148_cds_13_0_chr3_144849127_r	chr3	144849183	144849205
TTCGAGCGGAGAAGTGCACC	Kctd11	NM_153143_cds_0_0_chr11_69879512_r	chr11	69879892	69879914
TGGAAGGAATACAAAATCGG	Cep63	NM_001081122_cds_13_0_chr9_102619692_r	chr9	102619700	102619722
CCATGTATCGCGCGTTGGTA	Tbc1d7	NM_001252639_cds_5_0_chr13_43168774_r;NM_001252640_cds_5_0_chr13_43168774_r;NM_025935_cds_5_0_chr13_43168774_r	chr13	43168787	43168809
GGCAATGTTGGAGTCTATCT	Trappc10	NM_001081055_cds_15_0_chr10_78211476_r	chr10	78211512	78211534
GCGCTCGTGCCGGATGCGGT	Zfp691	NM_001145935_cds_0_0_chr4_119170182_r;NM_001145936_cds_0_0_chr4_119170182_r;NM_183140_cds_0_0_chr4_119170182_r	chr4	119170641	119170663
GTCCTTCACCTCCTTCGTAG	Ubtf	NM_011551_cds_13_0_chr11_102310926_r	chr11	102311013	102311035
ATTAGAGTTCATATGCTCTG	Zdhhc9	NM_172465_cds_0_0_chrX_48173525_r	chrX	48173615	48173637
CGTAGCAGGTGTGGGGTATT	Acr	NM_001205049_cds_2_0_chr15_89569746_f;NM_001277245_cds_2_0_chr15_89569746_f;NM_001277246_cds_2_0_chr15_89569746_f;NM_001277247_cds_2_0_chr15_89569746_f;NM_013455_cds_2_0_chr15_89569746_f	chr15	89569977	89569999
TTCGAATTACTAAACACCAG	Ubap2l	NM_001165983_cds_16_0_chr3_90025063_r;NM_001165984_cds_16_0_chr3_90025063_r;NM_001165987_cds_14_0_chr3_90025063_r;NM_001165988_cds_14_0_chr3_90025063_r;NM_028475_cds_17_0_chr3_90025063_r;NM_153489_cds_16_0_chr3_90025063_r	chr3	90025118	90025140
TACTGGAAAGAAATCCGAGT	Atp10a	NM_009728_cds_1_0_chr7_58740192_f	chr7	58740217	58740239
CTCTCCTTCAGACCTTTGTT	Ryr3	NM_177652_cds_98_0_chr2_112958138_r	chr2	112958195	112958217
CCCTTCAAGACAGAATCGAT	Wasf3	NM_145155_cds_3_0_chr5_146451871_f	chr5	146451940	146451962
ACCCATTCATTTATACATTG	Olfr800	NM_146548_cds_0_0_chr10_129659808_f	chr10	129660655	129660677
CCTGATGGATCGCAGCAGAG	Zfp516	NM_001177464_cds_1_0_chr18_82955679_f;NM_183033_cds_1_0_chr18_82955679_f	chr18	82955675	82955697
TCCAAAATAAGATGGTATGC	Sptlc1	NM_009269_cds_13_0_chr13_53373962_r	chr13	53374044	53374066
CGCCATAGAGTTCAAGTCGT	Ascl1	NM_008553_cds_1_0_chr10_87492393_r	chr10	87492489	87492511
AAGGAGTGGTAGCAGACAGT	Spz1	NM_030237_cds_0_0_chr13_92574830_r	chr13	92575818	92575840
CAGCATGCACTCCTTACAGC	Twsg1	NM_023053_cds_2_0_chr17_65937801_r	chr17	65937841	65937863
CTGCGAGTGCTGTGTCTAGC	Ovca2	NM_027136_cds_1_0_chr11_75178612_r	chr11	75178755	75178777
CTTGAACAGTAACATACCAC	Tenm1	NM_011855_cds_28_0_chrX_42937714_r	chrX	42937721	42937743
TCATCCATCTGGAATAGTTG	Vmn1r74	NM_134206_cds_0_0_chr7_11846775_f	chr7	11847107	11847129
TAGTGTGAAACTCATGCATT	Cldnd1	NM_001252450_cds_3_0_chr16_58731302_f;NM_001252451_cds_3_0_chr16_58731302_f;NM_171826_cds_3_0_chr16_58731302_f	chr16	58731320	58731342
CCACAGCCCAGCTTCTATAG	Slfn8	NM_181545_cds_1_0_chr11_83004057_r	chr11	83004637	83004659
CTTACTGATGAAGTAATCCG	Ets1	NM_001038642_cds_3_0_chr9_32732949_f;NM_011808_cds_3_0_chr9_32732949_f	chr9	32733009	32733031
GCAGTCTTGTTGCACTCGGT	Pla2g2d	NM_011109_utr3_3_0_chr4_138780394_f	chr4	138780822	138780844
GCCCAGGTTTGCGACGCTGC	Exosc3	NM_025513_cds_3_0_chr4_45320271_r	chr4	45320367	45320389
GAACCGGAGAGAACAATTGG	Cyp4f37	NM_001100187_cds_12_0_chr17_32634976_f	chr17	32635187	32635209
GTAGTTGCACTAGATAAAAA	AK129341	NM_001045524_cds_5_0_chr9_8099732_r	chr9	8101399	8101421
GACCATGGAAGACAAACCAC	Psmg3	NM_025604_cds_1_0_chr5_139826128_r	chr5	139826325	139826347
AGAGGAAACGGCGACGAGTC	Eif3b	NM_133916_cds_0_0_chr5_140419361_f	chr5	140419567	140419589
TTTCAAGTTCTTAGTGTTTT	miRNA_mmu-mir-805	miRNA_mmu-mir-805	chrM	16179	16201
CACCCCACCATGAGCCTCGC	Rhbdf1	NM_010117_cds_15_0_chr11_32215934_r	chr11	32215978	32216000
TTGAAAGGGTCAGATATGGT	Eif4e3	NM_025829_utr3_0_0_chr6_99625137_r	chr6	99626197	99626219
ACCCTCAAGCCCAATGAGCT	Rtp2	NM_001008230_cds_1_0_chr16_23930535_r	chr16	23930577	23930599
TTCAAATGGATATTCGAACT	random	random_seq_44008	0	22	-1
TTACTATCTTCGGGTATGCA	Nxf3	NM_001024141_cds_17_0_chrX_136080964_r	chrX	136080960	136080982
GCTGGGAGCTGAAGGTATAA	Rnft2	NM_001109902_cds_5_0_chr5_118232402_r;NM_172998_cds_5_0_chr5_118232402_r	chr5	118232415	118232437
ATCGACAGGACAAAGCAGAT	Ids	NM_010498_cds_4_0_chrX_70359949_r	chrX	70360096	70360118
CCTGTCGCTTTACCTGTTGT	Spop	NM_025287_cds_4_0_chr11_95474231_f	chr11	95474279	95474301
GTTTCCCCAACTAAAATCCA	Utp20	NM_175158_cds_54_0_chr10_88817866_r	chr10	88817942	88817964
CGGCACCTGGGCGACAGGCT	Mbtps1	NM_001167910_cds_21_0_chr8_119547400_r;NM_019709_cds_21_0_chr8_119547400_r	chr8	119547486	119547508
CTAGATACAATCCCAGCGTC	R3hcc1l	NM_177464_cds_1_0_chr19_42562566_f	chr19	42562944	42562966
GATGTAGTGGGAGTAATCCA	Tmem11	NM_001168507_cds_0_0_chr11_60864832_r;NM_173453_cds_0_0_chr11_60864832_r	chr11	60865090	60865112
AATGGAAGTTCTACTCGCGT	Col13a1	NM_007731_cds_39_0_chr10_61961289_r	chr10	61961335	61961357
CCTCCCGGTGTCCACGGCTA	Dlx2	NM_010054_cds_2_0_chr2_71545984_r	chr2	71546197	71546219
ACAGCTGCTCCCACCGCCAA	Krt24	NM_029393_cds_7_0_chr11_99284596_r	chr11	99285097	99285119
AGAGCAAGAGAGGGCTATTA	Olfr1155	NM_146643_cds_0_0_chr2_87942682_r	chr2	87943051	87943073
TCACCGTCTCGTAGTCACGC	Ppp5c	NM_011155_cds_11_0_chr7_17022415_r	chr7	17022411	17022433
TATGGTAACCGGTCCATCGA	Cd44	NM_001039150_cds_10_0_chr2_102855899_r;NM_001039151_cds_5_0_chr2_102855899_r;NM_001177785_cds_12_0_chr2_102855899_r;NM_001177786_cds_8_0_chr2_102855899_r;NM_001177787_cds_7_0_chr2_102855899_r;NM_009851_cds_15_0_chr2_102855899_r	chr2	102855900	102855922
GGTCAGCCTTGCCATGGATA	Olfr876	NM_146883_cds_0_0_chr9_37803913_f	chr9	37804388	37804410
GCCTGCCACTTCATGTCATA	Myef2	NM_001162417_cds_17_0_chr2_125116665_r;NM_001162418_cds_13_0_chr2_125116665_r;NM_010852_cds_14_0_chr2_125116665_r	chr2	125116691	125116713
TACCGAGTAGACCGGGATGT	Nxnl1	NM_145598_cds_0_0_chr8_71562609_r	chr8	71562685	71562707
TCTAGGCCGTGGTACCCTGT	Lamtor5	NM_026774_cds_2_0_chr3_107281909_f	chr3	107281904	107281926
AACATGAAGGCTCCTGAAAA	Kcnk13	NM_001164426_cds_2_0_chr12_100061002_f;NM_001164427_cds_2_0_chr12_100061002_f;NM_146037_cds_2_0_chr12_100061002_f	chr12	100061190	100061212
TGGACAGTTCCGGCCAGATT	Lgr4	NM_172671_cds_9_0_chr2_110000930_f	chr2	110000964	110000986
TGCATTGAAGTTAAAGAATG	Taf6	NM_009315_cds_12_0_chr5_138183839_r	chr5	138183841	138183863
TCGTGGAGACCACCGTTCTG	Ffar4	NM_181748_cds_0_0_chr19_38097127_f	chr19	38097248	38097270
CTTGGTGCTCCACTAGGTGT	Slc24a1	NM_144813_cds_8_0_chr9_64947833_r	chr9	64949169	64949191
ACATGGCGACACGCTCCTGT	Smap1	NM_028534_cds_9_0_chr1_23922038_r	chr1	23922135	23922157
TATTAGGAGTTTGTTGCTAA	Olfr310	NM_001011520_cds_0_0_chr7_86268789_r	chr7	86269197	86269219
GTCAGCGGAATATGTTCGGT	Slc36a3	NM_172258_cds_9_0_chr11_55151170_r	chr11	55151262	55151284
GTTCCAACCATATAGGTAGT	Ndst1	NM_008306_cds_13_0_chr18_60712723_r	chr18	60713110	60713132
GATTATTATGCACCAACTAT	Bsph1	NM_001033418_cds_1_0_chr7_13458255_f	chr7	13458254	13458276
AGACTAAGTGCCTGCTATAA	Iqcb1	NM_177128_cds_7_0_chr16_36847481_f	chr16	36847638	36847660
AGCAACATGGATGTATAGTC	Slc22a1	NM_009202_cds_8_0_chr17_12666625_r	chr17	12666684	12666706
CTCAGGCGCTGCTTCTATCA	Pde6d	NM_008801_cds_1_0_chr1_86545702_r	chr1	86545731	86545753
CCTCGGGCACCGGACAAGTG	Slc7a5	NM_011404_cds_9_0_chr8_121907066_r	chr8	121907099	121907121
CCAAAAGAGCCAACACACCA	miRNA_mmu-mir-539	miRNA_mmu-mir-539	chr12	110966357	110966379
CAGGTACCCCGATACCTCAG	Wrap53	NM_144824_cds_8_0_chr11_69578447_r	chr11	69578501	69578523
CAAAGCACACTCTTAAAGTA	Nipal2	NM_145469_cds_8_0_chr15_34648666_r	chr15	34648773	34648795
ATCTGTCTCATCGCTTGAGA	Tcof1	NM_001198984_cds_20_0_chr18_60837897_r;NM_011552_cds_19_0_chr18_60837897_r	chr18	60837903	60837925
TCCTCTGCTGTGATGTCAAT	Pank3	NM_145962_cds_1_0_chr11_35776086_f	chr11	35776145	35776167
CCTGCCAGAGCTATCACGGT	Arsg	NM_001166177_cds_2_0_chr11_109557951_f	chr11	109557967	109557989
CCTTCCCGCAATGGTTTCAA	Mmab	NM_029956_utr3_0_0_chr5_114431034_r	chr5	114431773	114431795
GAGGTCGAGGTGTTGATGCA	Pacsin3	NM_001289677_cds_5_0_chr2_91262768_f;NM_001289678_cds_6_0_chr2_91262768_f;NM_028733_cds_6_0_chr2_91262768_f;NM_030880_cds_6_0_chr2_91262768_f	chr2	91262907	91262929
ATCACTGTGACAGGAAACGT	Olfr944	NM_146507_cds_0_0_chr9_39217359_f	chr9	39217467	39217489
GGTGGTAGTTTAGAGTTTCA	Klra6	NM_008464_cds_4_0_chr6_130022583_r;NM_053154_cds_4_0_chr6_130022583_r	chr6	130022748	130022770
TTCTTAAGACAAAGGAACTA	Vav1	NM_001163815_cds_2_0_chr17_57295982_f;NM_001163816_cds_1_0_chr17_57295982_f;NM_011691_cds_1_0_chr17_57295982_f	chr17	57295976	57295998
TCTGGAAAAGTACAAGTATG	Spcs2	NM_025668_cds_2_0_chr7_99848299_r	chr7	99848432	99848454
GTGGGCAAAGTGATCCAGCG	Edf1	NM_021519_cds_2_0_chr2_25560540_f	chr2	25560638	25560660
AGCTCATCTCTAGAATGATG	Lhfpl1	NM_178358_cds_2_0_chrX_145340728_r	chrX	145340759	145340781
GTGAACACTAAGTCTAACAT	Tamm41	NM_026894_cds_6_0_chr6_115034951_r	chr6	115035108	115035130
TCAGGGTCCTTAACTCGCTG	Alpk1	NM_027808_cds_11_0_chr3_127724375_r	chr3	127724500	127724522
GCTCAGCAGCAGTGATAAGC	Akap1	NM_001042541_cds_9_0_chr11_88844259_r;NM_009648_cds_9_0_chr11_88844259_r	chr11	88845717	88845739
ATTTGGACGAGGGCGTGAAT	Pcdha8	NM_201243_cds_0_0_chr18_36992467_f	chr18	36993269	36993291
CCTTGCTGTGATAGTCTGGA	Glipr1	NM_028608_cds_5_0_chr10_111996858_r	chr10	111996998	111997020
CTCTCCCCATAAATGTACAT	Hsd3b1	NM_008293_cds_0_0_chr3_98852552_r	chr3	98853093	98853115
GGATCAGCTTGCGCGAGTGG	Slc18a2	NM_172523_cds_1_0_chr19_59261333_f	chr19	59261377	59261399
CAAAACCCACCAACATTCTA	Olfr884	NM_001011798_cds_0_0_chr9_38047224_f	chr9	38047457	38047479
GTCTCCAACACTCGCGATCC	Pex6	NM_145488_cds_0_0_chr17_46711500_f	chr17	46711899	46711921
GGGTCTCATGTAACCTAGAC	Dtx3l	NM_001013371_utr3_0_0_chr16_35926515_r	chr16	35926926	35926948
ACTGCCACAAGCCTTGCTAT	Crip3	NM_053250_cds_2_0_chr17_46429809_f;NM_181664_cds_2_0_chr17_46429809_f	chr17	46429825	46429847
GGGAGCTCATACCTATCTCA	Tnfsf9	NM_009404_cds_2_0_chr17_57107041_f	chr17	57107091	57107113
GCCAAAGTTGCTAACGAGCT	Ccdc121	NM_207280_cds_0_0_chr1_181510414_r	chr1	181511292	181511314
AGCATGTCCGTTTATGTCAC	Trp53inp2	NM_178111_cds_2_0_chr2_155385881_f	chr2	155386069	155386091
CACTGAGATGACGGGCTATG	Mapk13	NM_011950_cds_6_0_chr17_28776302_f	chr17	28776334	28776356
GGTACTGCATCAGACTCGGC	Srgap3	NM_080448_cds_19_0_chr6_112816591_r	chr6	112816689	112816711
AGGTTGTGATTATCTTGAAG	Senp7	NM_001003971_cds_6_0_chr16_56151274_f;NM_025483_cds_7_0_chr16_56151274_f	chr16	56151293	56151315
CCTCTCGCCCGGAGTACTGG	S100b	NM_009115_cds_1_0_chr10_76257035_f	chr10	76257079	76257101
CAAAAACAGTCCCAAAATGA	Aasdhppt	NM_026276_cds_0_0_chr9_4296675_r	chr9	4296718	4296740
GCAGTTTCTTTCTGTAAAGA	Klhl23	NM_177784_cds_1_0_chr2_69823788_f	chr2	69824138	69824160
TCCTCATCGTCAACCGCTAC	Rnf40	NM_172281_cds_2_0_chr7_127589512_f	chr7	127589651	127589673
GCCGGTGTCGGTAGCCTCGT	Ajap1	NM_001099299_cds_4_0_chr4_153432048_r	chr4	153432653	153432675
GGATCCCCAAATCTAACCTA	Etnk1	NM_029250_cds_2_0_chr6_143184573_f	chr6	143184626	143184648
CTGTTGATACTAGCATAGGA	Tubal3	NM_001033879_cds_3_0_chr13_3932618_f	chr13	3932906	3932928
TCAGCTATTGCATAAGCCAC	Mettl15	NM_029790_cds_3_0_chr2_109191552_r	chr2	109191573	109191595
GAGCCCCGAGATCGTGTCCG	Dmrt3	NM_177360_cds_1_0_chr19_25622262_f	chr19	25622389	25622411
TGGGGGCGTCTCAACACCAG	Trpv1	NM_001001445_cds_1_0_chr11_73239277_f	chr11	73239300	73239322
ACTAACTTTGGCAAGATTAG	Nlgn1	NM_001163387_cds_4_0_chr3_26133242_r;NM_138666_cds_5_0_chr3_26133242_r	chr3	26133544	26133566
CTGGCCAGAGCTGGGGCGTT	Setd6	NM_001035123_cds_1_0_chr8_95716353_f	chr8	95716456	95716478
TCAGGGAGACTTAAGCACAT	Nr2c1	NM_011629_cds_7_0_chr10_94171049_f	chr10	94171060	94171082
TCTTCTGGCAAAGGCGGCAC	Ermard	NM_001034891_cds_2_0_chr17_15058787_f;NM_001039552_cds_13_0_chr17_15058760_f	chr17	15058793	15058815
CCGGGCGCGGACGAGGAAAC	Cdh1	NM_009864_cds_2_0_chr8_106649001_f	chr8	106649124	106649146
CAAGCGCTATTCCCTGAGTA	Sobp	NM_175407_cds_3_0_chr10_43127779_r	chr10	43127853	43127875
CTCCTGAGGAGTCCCTCAAA	Ush1c	NM_001163733_cds_20_0_chr7_46225184_r;NM_023649_cds_14_0_chr7_46225184_r;NM_153677_cds_20_0_chr7_46225184_r	chr7	46225217	46225239
CTCCTGGCTCATCGAATGCA	Dntt	NM_001043228_cds_1_0_chr19_41037148_f;NM_009345_cds_1_0_chr19_41037148_f	chr19	41037256	41037278
CATTTCTGAGCGCCACCAGA	Ccdc77	NM_026028_cds_5_0_chr6_120338069_r	chr6	120338092	120338114
AGCTCCCGGAATCGGGCGAC	Scand1	NM_020255_cds_0_0_chr2_156311920_r	chr2	156312243	156312265
AGTCTGAAGTAGACAACAGT	Rgag1	NM_001040434_cds_0_0_chrX_143099594_f	chrX	143100022	143100044
GGAGCGGAGTAGCTGGTACT	Crk	NM_001277219_cds_0_0_chr11_75679424_f;NM_001277221_cds_0_0_chr11_75679424_f;NM_133656_cds_0_0_chr11_75679424_f	chr11	75679447	75679469
CTGTGACTCAGTAACCGACA	Pik3ap1	NM_031376_cds_14_0_chr19_41332209_r	chr19	41332316	41332338
GGATCGGAACGAGAAACCAC	Atl1	NM_178628_cds_3_0_chr12_69931538_f	chr12	69931598	69931620
ACACACATCTCATCCTGCAT	Nek8	NM_080849_cds_12_0_chr11_78172451_r	chr11	78172556	78172578
ATGAATGAGACGGACTTGGC	Yipf5	NM_023311_cds_2_0_chr18_40210748_r	chr18	40210791	40210813
CCCTGGCGAGGGTGGCATCG	Coq10b	NM_001039710_cds_0_0_chr1_55052875_f;NM_026424_cds_0_0_chr1_55052875_f	chr1	55052906	55052928
AGCTGAAGACCGATGCAAGC	Tpm2	NM_001277875_cds_8_0_chr4_43523241_r;NM_001277876_cds_8_0_chr4_43523241_r;NM_009416_cds_8_0_chr4_43523241_r	chr4	43523240	43523262
CTGAGTTTGAAACTTTGTCT	Xrcc4	NM_028012_cds_4_0_chr13_90000918_r	chr13	90001042	90001064
CTGGGACCCTTGGCGTGCAC	Grm7	NM_177328_cds_0_0_chr6_110645868_f	chr6	110646033	110646055
GATTGGCCCTTTATTAGATA	Brwd3	NM_001081477_cds_36_0_chrX_108825345_r	chrX	108825420	108825442
CGAAGAAGTACTTGTTGCGC	Alkbh5	NM_172943_cds_0_0_chr11_60538423_f	chr11	60538809	60538831
CTCCTCACGCTTGTACTGTT	Ccl25	NM_009138_cds_4_0_chr8_4357593_f	chr8	4357646	4357668
GATTCAGCATAGGTGTCACC	Olfr934	NM_146442_cds_0_0_chr9_38982110_r	chr9	38982196	38982218
CAGGGTTTCCTTCAGCGTTC	Corin	NM_016869_cds_21_0_chr5_72503882_r	chr5	72504121	72504143
TGAGCAGGTATGTCTTAACC	Mbd5	NM_029924_cds_8_0_chr2_49250139_f	chr2	49250169	49250191
GCTGTGAAGGGTACGACCGA	random	random_seq_14378	0	22	-1
CTTCACTTCTCCTTCTACGT	Fcgr1	NM_010186_cds_1_0_chr3_96285809_r	chr3	96285958	96285980
TGCTCATAACCGGTGGGCAA	Cox6a2	NM_009943_cds_0_0_chr7_128205729_r	chr7	128205736	128205758
CCCGCCTCGGTTAAAGACAC	random	random_seq_151938	0	22	-1
GCATACGAATATTATTGCAC	Ranbp6	NM_177721_cds_0_0_chr19_29809633_r	chr19	29812017	29812039
GCGTGTCGCCCGACCTCGAG	Isl2	NM_027397_cds_1_0_chr9_55542100_f	chr9	55542163	55542185
TACATAAACCTTACAATCCA	Srsf3	NM_013663_cds_1_0_chr17_29036243_f	chr17	29036262	29036284
CTCCCAGTATCCCATGGAGT	Sgms1	NM_001168525_cds_4_0_chr19_32159524_r;NM_001168526_cds_4_0_chr19_32159524_r;NM_144792_cds_4_0_chr19_32159524_r	chr19	32159750	32159772
TGTTCACCAGCAGCCCTTGT	Klhl15	NM_001039061_cds_2_0_chrX_94272356_f	chrX	94272433	94272455
CAGCACATGAGAGCCATTAT	Cntf	NM_170786_cds_0_0_chr19_12763898_r	chr19	12763913	12763935
ACGGGGCCGTAGATCTCAAT	Elac1	NM_053255_cds_1_0_chr18_73742337_r	chr18	73742669	73742691
GTAGTGGGAACTACTATGGT	Agpat6	NM_018743_cds_8_0_chr8_23181773_r	chr8	23181791	23181813
GGCCTGGTACCGGCTAAAGG	Igsf21	NM_198610_cds_5_0_chr4_140037423_r	chr4	140037474	140037496
AGGCTTTGTGATGCGCCGTC	random	random_seq_111871	0	22	-1
TGTGGCCTGGACTGTTTCTG	Prrt2	NM_001102563_cds_2_0_chr7_127019395_r	chr7	127020037	127020059
CCCTGGGCTGGGGGTCATGC	Dnajb2	NM_020266_cds_7_0_chr1_75243458_f	chr1	75243522	75243544
CTCACTGCTGTCGCATCATT	Sfxn2	NM_053196_cds_5_0_chr19_46588224_f	chr19	46588292	46588314
TGCAGGAGTTCGTGAGTGTC	Snx10	NM_001127348_cds_2_0_chr6_51575903_f;NM_001127349_cds_2_0_chr6_51575903_f;NM_028035_cds_2_0_chr6_51575903_f	chr6	51575898	51575920
ATCCCCATGCTATCCCACGC	Numb	NM_001136075_cds_3_0_chr12_83801013_r;NM_001272055_cds_3_0_chr12_83801013_r;NM_001272056_cds_2_0_chr12_83801013_r;NM_010949_cds_2_0_chr12_83801013_r	chr12	83801170	83801192
AAGGATGGATACAGAAAGCT	1700020A23Rik	NM_001163483_cds_1_0_chr2_130405781_f;NM_029375_cds_2_0_chr2_130405781_f	chr2	130405988	130406010
ACTTTCTGTCGAGACATATA	Gm5346	NM_001025240_cds_0_0_chr8_43624975_r	chr8	43625313	43625335
GGAGCTGAAAGTCGAGCTGT	random	random_seq_158505	0	22	-1
TCCTGTTCATCGGGGTATCC	Qdpr	NM_024236_cds_1_0_chr5_45437843_r	chr5	45437898	45437920
ACTCCGTGGATGACCGCACA	Cant1	NM_001025617_cds_2_0_chr11_118410853_r;NM_001025618_cds_2_0_chr11_118410853_r;NM_001267591_cds_2_0_chr11_118410853_r;NM_001267592_cds_3_0_chr11_118410853_r;NM_029502_cds_2_0_chr11_118410853_r	chr11	118410929	118410951
GCTGCCCTCCTGGCGGTACC	Ttll3	NM_133923_cds_0_0_chr6_113392497_f	chr6	113392555	113392577
GTGGCTGAAAGCGCACTACG	Six1	NM_009189_cds_1_0_chr12_73045867_r	chr12	73046147	73046169
CCTGGTTTCAAGTGACTACC	3110057O12Rik	NM_026622_cds_2_0_chr3_40905872_f	chr3	40905920	40905942
CACGAACTGGCCAAGAGTTA	Nras	NM_010937_cds_3_0_chr3_103062374_f	chr3	103062474	103062496
TTACCAGGGCAGTGTCCAAT	Cyp4a29	NM_001100183_cds_4_0_chr4_115249655_f	chr4	115249753	115249775
TCCTGATGGGACAAATGTTG	Tiparp	NM_178892_cds_1_0_chr3_65531265_f	chr3	65531600	65531622
CCGGCTCTAGAGAACGAGCT	Msantd4	NM_145609_cds_1_0_chr9_4384739_f	chr9	4385096	4385118
ATCAGCGTGCTGAAGGTATA	Nup62	NM_053074_cds_1_0_chr7_44828563_f	chr7	44829833	44829855
TGGAGGATACGATGCACCAG	Thap1	NM_199042_cds_2_0_chr8_26162434_f	chr8	26162573	26162595
TGTTGATGACTACAGAGTAA	L3mbtl4	NM_177278_cds_11_0_chr17_68486873_f	chr17	68486962	68486984
GAGGAATGAATACTTAGTCG	Thap4	NM_025920_cds_4_0_chr1_93749847_r	chr1	93750898	93750920
ACTCCAAATCAAGCAAGATT	Golga3	NM_008146_cds_4_0_chr5_110187341_f	chr5	110187531	110187553
TGGCCTCTGCACAAGATGCC	Rab3c	NM_023852_cds_3_0_chr13_110260479_r	chr13	110260683	110260705
GCCTCCCTCAGTGGGACGAG	Arl10	NM_019968_cds_0_0_chr13_54575095_f	chr13	54575252	54575274
GAAGAAGGAGCTATTATCGC	Rufy3	NM_001289774_cds_4_0_chr5_88621301_f;NM_001289775_cds_4_0_chr5_88621301_f	chr5	88621335	88621357
GCACATTCATTCTAACCAGG	miRNA_mmu-mir-1899	miRNA_mmu-mir-1899	chr9	8246816	8246838
ACCAGGGCATGAACCATGGC	Bok	NM_016778_cds_3_0_chr1_93694060_f	chr1	93694137	93694159
CACGCGCACAGGTCGCAAGG	Isyna1	NM_023627_cds_2_0_chr8_70594823_f	chr8	70594966	70594988
TCACACGGCATTCGGCGGAA	Rbck1	NM_001083921_cds_8_0_chr2_152326216_r;NM_019705_cds_8_0_chr2_152326216_r	chr2	152326308	152326330
GTTACCTGTTATTCTGGTTA	Dnajc21	NM_030046_cds_9_0_chr15_10462223_r	chr15	10462236	10462258
CATGGCGATGATACCATTTG	Nid1	NM_010917_cds_1_0_chr13_13463722_f	chr13	13463726	13463748
GCAGAGACAGATCCATGTTC	Ccdc63	NM_001289809_cds_7_0_chr5_122124926_r;NM_001289811_cds_7_0_chr5_122124926_r;NM_183307_cds_7_0_chr5_122124926_r	chr5	122124943	122124965
AGTAGAAAATGCGTATCACA	Irak1bp1	NM_022986_cds_1_0_chr9_82837418_f	chr9	82837453	82837475
TATTGTGTCTGGTTATATTG	Csnk1g1	NM_173185_utr3_13_0_chr9_66039632_f	chr9	66040440	66040462
TGCTACCACGGTAATCCCCA	Taar6	NM_001010828_cds_0_0_chr10_23984609_r	chr10	23984849	23984871
CTTCAAACAACTAGCAGCTT	Chmp4c	NM_025519_cds_4_0_chr3_10389912_f	chr3	10389943	10389965
CGTCTTCCTGTTGATGTGGC	Magi1	NM_001083320_cds_15_0_chr6_93757655_r;NM_001083321_cds_14_0_chr6_93757655_r;NM_001286788_cds_14_0_chr6_93757655_r	chr6	93757746	93757768
CCTCTGGACTCTCCCACTTA	Tmem205	NM_001253867_cds_3_0_chr9_21927360_r	chr9	21927441	21927463
GAGATCATTTAGAGTATCAA	Zan	NM_011741_cds_81_0_chr5_137472092_r	chr5	137472201	137472223
CACGGGCAGATCTGACGTCT	Htra2	NM_019752_cds_7_0_chr6_83053921_r	chr6	83054202	83054224
TCCCTTCTGTTTGGTATACA	Agbl3	NM_001289657_cds_6_0_chr6_34799290_f	chr6	34799873	34799895
AGCACACGCTCATAAGAGTC	Poli	NM_001289515_cds_1_0_chr18_70516794_r	chr18	70516892	70516914
AAGCCCAGGAGATCCTAGCC	NM_144921_cds_18_0_chr7_25000577_r	NM_144921_cds_18_0_chr7_25000577_r	chr7	25000742	25000764
CGGGGACAATGTTCTATACC	Fdx1l	NM_001039824_cds_2_0_chr9_21073075_r	chr9	21073102	21073124
CACGATGTCTTGGTGCACCA	Adipor2	NM_197985_utr3_0_0_chr6_119353150_r	chr6	119355071	119355093
ACCGACCTTGGCGTAGAACC	Agpat2	NM_026212_cds_5_0_chr2_26604029_r	chr2	26604118	26604140
TGAGTCAGTTACAAGAAACA	Etv1	NM_007960_cds_3_0_chr12_38783238_f	chr12	38783253	38783275
AGGCTGTAACAATTAGATGA	Prkch	NM_008856_cds_4_0_chr12_73696187_f	chr12	73696215	73696237
CAGAGTGTTTGTCCACGAGT	Clca5	NM_178697_cds_10_0_chr3_145092119_r	chr3	145092204	145092226
AGCTTTACTGACAGTCTACA	Smok2a	NM_013741_cds_1_0_chr17_13225538_f	chr17	13226261	13226283
ATTGGAATGCTATGTCAGAA	Spred2	NM_033523_cds_2_0_chr11_20005782_f	chr11	20005787	20005809
GTTTCGCAGAATCCTGACTC	Ctu2	NM_153775_cds_4_0_chr8_122478185_f	chr8	122478187	122478209
GGTGCTTCTGTGACCCCGAT	Slfn14	NM_001166028_cds_3_0_chr11_83283137_r	chr11	83283905	83283927
GATGAGAAATGATCTGTATA	Igf2bp3	NM_023670_utr3_0_0_chr6_49085218_r	chr6	49085291	49085313
AGGATGTGACACCATACCCA	Pifo	NM_001200028_cds_2_0_chr3_105999528_r;NM_029604_cds_2_0_chr3_105999528_r	chr3	105999638	105999660
ATCCACTACCACGGCATCAA	Clstn1	NM_023051_cds_3_0_chr4_149627212_f	chr4	149627251	149627273
GGACATCTTTGCCGTATGGT	Cd8b1	NM_009858_cds_1_0_chr6_71325986_f	chr6	71326040	71326062
CCTTAGACCCGGCACTACGT	Gps2	NM_019726_cds_5_0_chr11_69915631_f	chr11	69915625	69915647
CCATGAGTGCCTGGGTATAT	Mmp19	NM_001164197_cds_4_0_chr10_128795560_f	chr10	128795708	128795730
CGGATTGACCGAAGTATGAT	Cdc42se2	NM_178626_cds_2_0_chr11_54723574_r	chr11	54723641	54723663
GCCTGTAAAATATACAAGCA	Ankrd13c	NM_001013806_cds_5_0_chr3_157975228_f	chr3	157975260	157975282
ACTGCTAGGGACACCGACTG	Cdk5	NM_007668_cds_2_0_chr5_24419783_r	chr5	24419821	24419843
CAGCAGATGCCGCAGATATA	Zfp114	NM_001029933_cds_3_0_chr7_24180373_f	chr7	24181899	24181921
CCTCGGGCCTTTGTCAGCCC	Peg12	NM_013788_cds_0_0_chr7_62463496_r	chr7	62463639	62463661
ATATAAGTGACCACAGTATT	Cnot7	NM_001271542_cds_0_0_chr8_40493987_r;NM_001271543_cds_0_0_chr8_40493987_r;NM_011135_cds_0_0_chr8_40493987_r	chr8	40494065	40494087
GCTAACAGTTTAAGAATTAG	Fzd8	NM_008058_utr3_0_0_chr18_9214978_f	chr18	9215789	9215811
CCTTTACTGCCCTCAGGCAT	Tbc1d2b	NM_194334_cds_9_0_chr9_90228938_r	chr9	90228937	90228959
TTTCCTCAGCACTATAAGGT	Orm1	NM_008768_cds_3_0_chr4_63346040_f	chr4	63346061	63346083
TTGGTTTGACTCGCTGGCTA	Cox10	NM_178379_cds_4_0_chr11_64071518_r	chr11	64071791	64071813
CCCACCATCTCCGCGTCATC	Map3k19	NM_011737_cds_5_0_chr1_127830271_r	chr1	127830456	127830478
TCCAGACGCTTTCATGCGCG	Shox2	NM_013665_cds_3_0_chr3_66978186_r	chr3	66978227	66978249
CGCAGCATCCGCAGGGCCTA	Spata13	NM_001033272_cds_1_0_chr14_60690995_f	chr14	60691526	60691548
GGGACCTCCTTATCCAGCAT	Brwd1	NM_001103179_cds_36_0_chr16_96068477_r;NM_145125_cds_37_0_chr16_96068477_r;NM_176928_cds_0_0_chr16_96068463_r	chr16	96068545	96068567
ACGAGCTGGACCTGTCTGAT	Ncoa4	NM_001284319_cds_7_0_chr14_32175939_f	chr14	32176132	32176154
AAGCAACAGGCCTAGCCTAT	Igll1	NM_001190325_cds_2_0_chr16_16863696_r	chr16	16863709	16863731
CATTGGTCCACTTGACGTAC	Ttc38	NM_001033337_cds_2_0_chr15_85834490_f	chr15	85834486	85834508
AGTGATAAGAATTCCTAGAT	Olfr1105	NM_001011825_cds_0_0_chr2_87033281_r	chr2	87033548	87033570
GCCCCTCAGTCAGGGCGCAC	Ptges2	NM_133783_cds_0_0_chr2_32396275_f	chr2	32396316	32396338
CTGAATACTGCTTCTGCAAT	Acp1	NM_001110239_cds_4_0_chr12_30905069_r;NM_021330_cds_4_0_chr12_30905069_r	chr12	30905103	30905125
AAACTTCAGTGATTTAGATC	Pcm1	NM_023662_cds_2_0_chr8_41257791_f	chr8	41258015	41258037
GGTTGGAAAGCAGTCGTGGT	Lrp12	NM_172814_cds_2_0_chr15_39877795_r	chr15	39878734	39878756
TAATCACAGGCTCTTTATTG	Slc22a3	NM_011395_utr3_0_0_chr17_12419974_r	chr17	12420784	12420806
CGCTTGGCTTTGGGTAAAGT	Mcm10	NM_027290_cds_15_0_chr2_5007067_r	chr2	5007096	5007118
CTTACCTGTATTGTAGTGCT	Glra4	NM_010297_cds_3_0_chrX_136772723_r	chrX	136772718	136772740
CACAGTGGGCACAATACTTG	Slc7a2	NM_007514_utr3_11_0_chr8_40916535_f	chr8	40918956	40918978
ACAAAGTGACAATCAAAAAG	Orc3	NM_001159563_cds_13_0_chr4_34597308_r;NM_015824_cds_13_0_chr4_34597308_r	chr4	34597409	34597431
CAGTTCCCCTCGTCTTACAG	Ppie	NM_019489_utr3_0_0_chr4_123127125_r	chr4	123127336	123127358
CAGAGACATTCATTTCAACA	Thnsl1	NM_177588_cds_2_0_chr2_21211437_f	chr2	21212119	21212141
GTCCTCGTGCTCACTTTCGA	Pllp	NM_026385_cds_3_0_chr8_94696036_r	chr8	94696136	94696158
CCCTGCCTTCGTGAGCACAG	Rab3d	NM_031874_cds_3_0_chr9_21915705_r	chr9	21915767	21915789
GCTGTCTTTCTAGTGAATGA	Hpdl	NM_146256_cds_0_0_chr4_116820147_r	chr4	116821087	116821109
GGGAAGGCGTTGCCGTTCGG	Ldb1	NM_001113408_cds_9_0_chr19_46036263_r	chr19	46036302	46036324
GACAGTATAGTTGGGTGCAT	Slc22a6	NM_008766_cds_2_0_chr19_8619315_f	chr19	8619380	8619402
TGGCTCGGGGACACCTCAAC	Car5a	NM_007608_cds_1_0_chr8_121917988_r	chr8	121917989	121918011
CCTGAAGCTCCTCGAGAATA	Nt5dc1	NM_176968_cds_2_0_chr10_34313589_r	chr10	34313648	34313670
GACCACCTGATTAGTCTGAG	Fbxw2	NM_001164768_cds_5_0_chr2_34822558_r;NM_001164769_cds_4_0_chr2_34822558_r;NM_001164772_cds_1_0_chr2_34822558_r;NM_013890_cds_5_0_chr2_34822558_r	chr2	34822938	34822960
GGACTGATGATTTCAGATGA	Vmn2r76	NM_001102580_cds_3_0_chr7_86229789_r	chr7	86230438	86230460
AGAACCACAGCCGGAGGTTG	Asph	NM_001177849_cds_17_0_chr4_9604516_r;NM_001177850_cds_8_0_chr4_9604516_r;NM_001177851_cds_7_0_chr4_9604516_r;NM_001177852_cds_8_0_chr4_9604516_r;NM_001177853_cds_8_0_chr4_9604516_r;NM_001177854_cds_8_0_chr4_9604516_r;NM_023066_cds_18_0_chr4_9604516_r	chr4	9604582	9604604
GAGCGAAGTGACGAGCCAGT	Dlgap4	NM_001042487_cds_1_0_chr2_156745835_f	chr2	156745974	156745996
GAGACAGGGAAGTACACTGA	Irf5	NM_001252382_cds_2_0_chr6_29533952_f;NM_012057_cds_2_0_chr6_29533952_f	chr6	29533964	29533986
GAAGACCCAGAGGATAGATC	Phrf1	NM_001081118_cds_2_0_chr7_141232419_f	chr7	141232520	141232542
GATCTCAGGCATGGTGATTA	Ifitm7	NM_001270718_cds_1_0_chr16_13983490_r	chr16	13983720	13983742
TCTGGCTCACGGCCTGTGAC	5430421N21Rik	NM_001201323_cds_0_0_chr15_101485384_r	chr15	101485481	101485503
ACTTGGTTATAAGAGTTTCA	Fbxo8	NM_015791_cds_4_0_chr8_56590058_f	chr8	56590172	56590194
CAGGATGCCGGCCTATACCA	Usp15	NM_027604_cds_17_0_chr10_123168227_r	chr10	123168231	123168253
ACCTCCTCCTACGACGGACG	Kcnn2	NM_080465_cds_0_0_chr18_45560154_f	chr18	45560263	45560285
CACCACAGAGCAGTTAACAA	Lpar6	NM_175116_cds_0_0_chr14_73238601_f	chr14	73239376	73239398
CTAGATGTCAGGTCTCTTAA	Wdr53	NM_001185162_cds_1_0_chr16_32251839_f;NM_026898_cds_1_0_chr16_32251839_f	chr16	32252070	32252092
CCCCCGTCATAAGGCAAATA	Clcn3	NM_173876_cds_11_0_chr8_60954543_r	chr8	60954581	60954603
ATTATGTGTCGTCTGTGACC	Cdc20b	NM_001281487_cds_6_0_chr13_113078597_f	chr13	113078720	113078742
TCGGTGACTGTGTACACGAG	Eif2d	NM_001136070_cds_1_0_chr1_131154229_f;NM_010709_cds_1_0_chr1_131154229_f	chr1	131154350	131154372
TTACAAACAGCAACGCAACG	Lmbrd1	NM_026719_cds_9_0_chr1_24743883_f	chr1	24743906	24743928
GCTCATTGAATGCTTGGCGC	Ifng	NM_008337_cds_3_0_chr10_118445154_f	chr10	118445171	118445193
CTGGGGTGAGCGTTGTGTGT	Mmp14	NM_008608_cds_1_0_chr14_54435745_f	chr14	54435791	54435813
GCAAACAGAAAACTCGACTT	Gpr75	NM_175490_cds_1_0_chr11_30891097_f	chr11	30892298	30892320
CATGGTTTCTCTAATATAAC	Mettl10	NM_028095_cds_2_0_chr7_132837100_r	chr7	132837179	132837201
TCTTGGACTTCAATCAAGCT	Rnf14	NM_001164621_cds_5_0_chr18_38307865_f;NM_001164622_cds_3_0_chr18_38307937_f;NM_020012_cds_4_0_chr18_38307865_f	chr18	38308163	38308185
AAGGAGGCGGCCCAGTGCGT	Snx8	NM_172277_cds_6_0_chr5_140353433_r	chr5	140353473	140353495
CAAGCATGAAATCAAGCGGA	Ttc25	NM_028918_cds_4_0_chr11_100551471_f	chr11	100551524	100551546
AGAAGTCTCCTGTATATAGA	Obp2b	NM_001099301_cds_3_0_chr2_25738528_f	chr2	25738543	25738565
CTAAGAACCATGAAGTACTA	Hhip	NM_020259_utr3_0_0_chr8_79965851_r	chr8	79966994	79967016
CCAGGATCCCCTTCAGTAAG	Acss3	NM_001142804_cds_15_0_chr10_107123288_r;NM_198636_cds_10_0_chr10_107123288_r	chr10	107123498	107123520
CTTGGATGCAGAATTCTTAA	Traip	NM_011634_cds_2_0_chr9_107956346_f	chr9	107956408	107956430
CCCTTGATGATATAAAAGAA	Ssb	NM_001110145_cds_4_0_chr2_69867272_f;NM_009278_cds_4_0_chr2_69867272_f	chr2	69867294	69867316
GGAGAGAGTGAAGATACCAT	Alkbh3	NM_026944_cds_1_0_chr2_93981516_r	chr2	93981566	93981588
TGAGGCAGAGCGCCTCAAAA	Sgta	NM_024499_cds_8_0_chr10_81050999_r	chr10	81051002	81051024
TCCATTGCTCACAAGTTCGC	Sept6	NM_001177323_cds_5_0_chrX_36942055_r;NM_001177324_cds_5_0_chrX_36942055_r;NM_001253706_cds_6_0_chrX_36942055_r;NM_019942_cds_5_0_chrX_36942055_r	chrX	36942118	36942140
GGTGAGGAACCGCTTTATCT	Gpr55	NM_001033290_cds_0_0_chr1_85940874_r	chr1	85941059	85941081
CCGTTGTGGTCCACTCGAGT	Adamts10	NM_172619_cds_2_0_chr17_33528680_f	chr17	33528721	33528743
TTTGGTCTTCTTTATCTGAT	Vps37b	NM_177876_cds_2_0_chr5_124010688_r	chr5	124010692	124010714
GGATTTAGGTGTCATAACTA	Reg3a	NM_011259_cds_2_0_chr6_78381897_f	chr6	78381978	78382000
TGGGGCCAGCATTCGAACAA	Pitpna	NM_008850_cds_3_0_chr11_75603389_f	chr11	75603400	75603422
GGCATCTGCATTGGAGTAGG	Aco2	NM_080633_cds_4_0_chr15_81903476_f	chr15	81903557	81903579
AAATGGGCGGGAGGTTCGAA	1700008P02Rik	NM_027048_cds_3_0_chr3_6620006_r	chr3	6620109	6620131
GATCACGAATTCTATGCGGT	Irf2bpl	NM_145836_cds_0_0_chr12_86881570_r	chr12	86883745	86883767
CGGTGATTCTGAACCCATAC	Fpr-rs3	NM_008040_cds_0_0_chr17_20623846_r	chr17	20624468	20624490
GCTGCCCAACGACCAGGAGT	Mapk8ip1	NM_001202445_cds_9_0_chr2_92388975_r;NM_001202446_cds_9_0_chr2_92388975_r;NM_011162_cds_9_0_chr2_92388975_r	chr2	92389111	92389133
CAAAGGAGGAAAAGAATTAC	Etv1	NM_001163154_cds_4_0_chr12_38835069_f;NM_007960_cds_7_0_chr12_38835069_f	chr12	38835092	38835114
GACCCCACTAACATCAAATG	Gapdh	NM_001289726_cds_4_0_chr6_125163139_r;NM_008084_cds_4_0_chr6_125163139_r	chr6	125163203	125163225
CCTATAGAGCATCGTCGATA	random	random_seq_86268	0	22	-1
GATGCGAATCACCGGGCGAG	Rbm15b	NM_175402_cds_0_0_chr9_106884304_r	chr9	106886726	106886748
ATGATATAAAGGCCCTAATT	Pskh1	NM_173432_cds_1_0_chr8_105912690_f	chr8	105912982	105913004
GCATTCAACACAAACATAGG	Zhx1	NM_001042438_cds_1_0_chr15_58052227_r;NM_009572_cds_1_0_chr15_58052227_r	chr15	58054528	58054550
CATCACACTCTGCACACGAC	Tcf7l2	NM_001142924_cds_4_0_chr19_55917354_f	chr19	55917379	55917401
CAACAATGGCAACCATGTAC	Smc1b	NM_080470_cds_15_0_chr15_85112687_r	chr15	85112779	85112801
TCGCCCCAGGTTCCCAGTTC	Stx18	NM_001289535_cds_6_0_chr5_38121211_f;NM_001289536_cds_5_0_chr5_38121211_f;NM_026959_cds_6_0_chr5_38121211_f	chr5	38121234	38121256
GAGTACTATACACCCGTCTA	random	random_seq_124467	0	22	-1
TAGGCAAGAAATCTCAAGAA	Sell	NM_001164059_cds_6_0_chr1_164076142_f	chr1	164076139	164076161
TCAAAAGGAAAAATGCGGTG	Emc7	NM_133749_cds_1_0_chr2_112459460_f	chr2	112459563	112459585
GTGGCACACTGCCCAGTACT	miRNA_mmu-mir-1196	miRNA_mmu-mir-1196	chr14	62371098	62371120
GGCAGCCACAGTGAAAACAA	Vmn2r66	NM_001033878_cds_0_0_chr7_84994645_r	chr7	84995221	84995243
GCTCCCGTATGGCCTAGCAC	Gm7102	NM_001177513_cds_0_0_chr19_61175459_r	chr19	61175810	61175832
CGGCTGAAGCACCGCTCATA	Zyg11b	NM_001033634_cds_11_0_chr4_108265818_r	chr4	108266290	108266312
ACTTGACGTTTGGATCTAAG	Eri3	NM_001285899_cds_5_0_chr4_117593071_f;NM_001285901_cds_4_0_chr4_117593071_f;NM_001285902_cds_3_0_chr4_117593071_f;NM_080469_cds_5_0_chr4_117593071_f	chr4	117593100	117593122
CAATGTCAAGTTTCCGCCTA	Tank	NM_001164071_cds_7_0_chr2_61649738_f;NM_001164072_cds_6_0_chr2_61649738_f;NM_011529_cds_6_0_chr2_61649738_f	chr2	61649913	61649935
TGATTTGCCTGAGGGAACAC	Dscc1	NM_183089_cds_1_0_chr15_55080193_r	chr15	55080260	55080282
ATTCCGCACTGCGTGGTCAT	Atg4c	NM_001145967_cds_4_0_chr4_99221192_f;NM_175029_cds_4_0_chr4_99221192_f	chr4	99221354	99221376
ACCCGTATGGGCATATATGT	Pfkl	NM_008826_cds_20_0_chr10_78005441_r	chr10	78005466	78005488
GAGATCCAGGCTGTATATGC	Arhgef38	NM_029953_cds_3_0_chr3_133234628_r	chr3	133234736	133234758
CTTTGCAGCTCCTTTGCCGG	Fbf1	NM_172571_cds_22_0_chr11_116157689_r	chr11	116157753	116157775
TATGCTCTGGCATACATATG	Upf3b	NM_026573_cds_7_0_chrX_37108915_r	chrX	37108992	37109014
ACCAATCCGGACTCTAGAGA	random	random_seq_49596	0	22	-1
CAGCCTGGCCCCTCTGACGG	Apoa4	NM_007468_cds_2_0_chr9_46242279_f	chr9	46242765	46242787
GCCTCCCCAAAGGAATATAC	P4hb	NM_011032_cds_9_0_chr11_120571521_r	chr11	120571520	120571542
GGCGTGTGCTTACGCGCCAT	Gnb5	NM_010313_cds_5_0_chr9_75332809_f;NM_138719_cds_3_0_chr9_75332809_f	chr9	75332844	75332866
GGTGGAAGACTTACCTTCGA	H2-M10.3	NM_201608_cds_3_0_chr17_36367316_r	chr17	36367377	36367399
CATGTTCTCCATCCCGTGTA	Olfr62	NM_146315_cds_0_0_chr4_118665519_f	chr4	118666274	118666296
GTAGAGGATCTGCGTGCGGT	Trmt61a	NM_001099792_cds_1_0_chr12_111678632_f;NM_001099793_cds_1_0_chr12_111678632_f;NM_177374_cds_0_0_chr12_111678632_f	chr12	111678873	111678895
TGAGGAAGACGTCAGTCATG	Rhoq	NM_145491_cds_2_0_chr17_86994559_f	chr17	86994591	86994613
GCGGTGCCGCATTAGGTAGG	Dusp28	NM_175118_cds_0_0_chr1_92907055_f	chr1	92907374	92907396
GACATCCTCGCAATTCATGA	Tex13	NM_031381_cds_2_0_chrX_140812638_r	chrX	140813073	140813095
GCCATGGGCACCTTCTCCGC	Tnfrsf18	NM_009400_cds_2_0_chr4_156027962_f;NM_021985_cds_2_0_chr4_156027962_f	chr4	156027997	156028019
TCTACGGGAGACCTCACCGC	Rsph4a	NM_001162957_cds_0_0_chr10_33905156_f	chr10	33905360	33905382
TCGGAGCGGTTCGCGTAGTA	Rsbn1	NM_172684_cds_0_0_chr3_103914451_f	chr3	103914605	103914627
GAGGGACCACCATGTCCGAT	Atp6v1c2	NM_001159632_cds_6_0_chr12_17294145_r;NM_133699_cds_6_0_chr12_17294145_r	chr12	17294155	17294177
GAAAGTCACTGGACCATTAA	Smc2	NM_008017_utr3_24_0_chr4_52486656_f	chr4	52487082	52487104
CAAGTTTGCCATAAGAGGAT	Kdsr	NM_027534_cds_4_0_chr1_106743669_r	chr1	106743689	106743711
GCTCACTTCTTGGCGAAGTT	Nap1l5	NM_021432_cds_0_0_chr6_58906497_r	chr6	58906495	58906517
GTAACAAACCTCGTCGAGAC	random	random_seq_99882	0	22	-1
ATGAAGTCTACCAACTGGCT	Pstk	NM_001039534_cds_1_0_chr7_131373536_f	chr7	131373804	131373826
TCCTGAGGCATAGGGGGCAA	Kcna5	NM_145983_cds_0_0_chr6_126533355_r	chr6	126534946	126534968
TGAGAATTCTGGATCTAACA	Sugct	NM_138654_cds_12_0_chr13_17672551_r	chr13	17672550	17672572
GATCAACCCCCCACCGAAAC	random	random_seq_19254	0	22	-1
CAGAGTCCCACATCCGGAGC	Hcst	NM_011827_cds_1_0_chr7_30418088_r	chr7	30418194	30418216
CACATGGAATGGTCCTCACG	Cand1	NM_027994_utr3_0_0_chr10_119198812_r	chr10	119202949	119202971
AGACTCTTCTGTGCAGCCGA	Rev1	NM_019570_cds_18_0_chr1_38092063_r	chr1	38092141	38092163
AGAAGGTAATCATCGTACCC	Fpr1	NM_013521_cds_0_0_chr17_17876631_r	chr17	17877252	17877274
GAGACTGGGACCGTTGCAGA	Tbc1d22a	NM_145476_cds_3_0_chr15_86239117_f	chr15	86239136	86239158
TCACAACTCTTGATTCTATG	Cwc27	NM_026072_cds_9_0_chr13_104804918_r	chr13	104804919	104804941
ATATCTAGGTATGTCACTAA	Tlr13	NM_205820_cds_2_0_chrX_106156695_f	chrX	106156948	106156970
ATTTCCATTCCATACTAAAG	Nxt1	NM_001110159_cds_2_0_chr2_148675341_f;NM_019761_cds_1_0_chr2_148675341_f	chr2	148675468	148675490
TCACAGACAGCTTGCTATGC	Map2k3	NM_008928_cds_6_0_chr11_60945511_f	chr11	60945531	60945553
TGTGCCACGACTTTCCGTGC	Dcaf8	NM_153555_cds_3_0_chr1_172172329_f	chr1	172172458	172172480
GCATAGTCTACCTCCGGATC	Wnt7a	NM_009527_cds_3_0_chr6_91411039_r	chr6	91411038	91411060
AAGGAATGAATTATCAAAGG	Pibf1	NM_029320_cds_6_0_chr14_99136453_f	chr14	99136540	99136562
CAAGAGTTCTGTAACTTGGT	Rep15	NM_025620_cds_0_0_chr6_147032665_f	chr6	147033091	147033113
GGAGCGGCAGGACGCGTTGA	Nsfl1c	NM_198326_cds_0_0_chr2_151494308_f	chr2	151494316	151494338
TGGCCACAGGAACTCACATG	Wdr61	NM_001025375_cds_5_0_chr9_54724326_r;NM_001025376_cds_5_0_chr9_54724326_r;NM_023191_cds_5_0_chr9_54724326_r	chr9	54724410	54724432
TCTAGGGCTTTGGAGGACTT	random	random_seq_26453	0	22	-1
GATACCAGGGGCCGTAGAAT	Tmem164	NM_001199357_cds_5_0_chrX_142834185_f;NM_001199360_cds_6_0_chrX_142834185_f;NM_177592_cds_6_0_chrX_142834185_f	chrX	142834232	142834254
GTGGGCTCAGCGCTCCGAGA	Oxt	NM_011025_cds_2_0_chr2_130576877_f	chr2	130576916	130576938
GAAATCAATCAGATCTGGCA	Spata1	NM_027617_cds_6_0_chr3_146476194_r	chr3	146476258	146476280
ATAGTCATAATACTCGCTGG	C5ar2	NM_001146005_cds_0_0_chr7_16236924_r;NM_176912_cds_0_0_chr7_16236924_r	chr7	16237923	16237945
ACTGCCACACTGCTGCGTCC	Apbb1	NM_001253887_cds_7_0_chr7_105566548_r	chr7	105566621	105566643
GAAACTGTTTGCTTTGCCGG	Tyk2	NM_018793_utr3_0_0_chr9_21104068_r	chr9	21104796	21104818
TTTGACTTTGCTTGGAAATA	Olfr736	NM_146666_cds_0_0_chr14_50392758_f	chr14	50392871	50392893
GCCCATCACCATGATCTATG	Abhd4	NM_001205181_cds_5_0_chr14_54266995_f	chr14	54267085	54267107
TTGTCCTTGGCAGTTCGAAT	Nalcn	NM_177393_cds_39_0_chr14_123592912_r	chr14	123592931	123592953
CTCAGGATTGCAGGGATTTA	Klf17	NM_029416_cds_1_0_chr4_117760315_r	chr4	117760574	117760596
CCGTCAAATTCTGTCGGGTG	Pdcl	NM_026176_cds_0_0_chr2_37351831_r	chr2	37352083	37352105
TTCCCATAGCTGTCATTGAC	Nmnat3	NM_144533_cds_2_0_chr9_98399456_f	chr9	98399488	98399510
TTCTGTCAATAGTAACCATA	Fam103a1	NM_025997_cds_2_0_chr7_81768369_f	chr7	81768541	81768563
GCAACGTCTACCAGAACTAC	Exoc8	NM_198103_cds_0_0_chr8_124895476_r	chr8	124897435	124897457
GGGCTCCTCGTGGCGCTCGT	Cldn3	NM_009902_cds_0_0_chr5_134986445_f	chr5	134986721	134986743
ATCCGGTCCATCGTGCGAGC	Mrpl11	NM_025553_cds_0_0_chr19_4962393_f	chr19	4962450	4962472
CTCAAAGCCATCGCAGATTA	Errfi1	NM_133753_cds_3_0_chr4_150866316_f	chr4	150866835	150866857
CCACTTTCACCAGACAATAG	Rasal1	NM_013832_cds_2_0_chr5_120652814_f	chr5	120652829	120652851
ATCTCCTTGAGTAGCGGCGT	Grik5	NM_008168_cds_14_0_chr7_25062878_r	chr7	25062948	25062970
GAGGGAGAGCACTTTGTTCG	Pabpc4l	NM_001101479_cds_0_0_chr3_46446095_r	chr3	46446700	46446722
CTCACGGAGTTTCTGCTCGT	Mrps27	NM_173757_cds_10_0_chr13_99414739_f	chr13	99414854	99414876
CCAAGAAGAGATTGACCATG	Cyp2c38	NM_010002_cds_2_0_chr19_39401606_r	chr19	39401764	39401786
TATCAGGTAAGTTAACCACA	Aplf	NM_001170489_cds_7_0_chr6_87658841_r;NM_024251_cds_6_0_chr6_87658841_r	chr6	87658915	87658937
GGTTGAACAATGGGCTCTGT	Gpr116	NM_001081178_cds_1_0_chr17_43403942_f	chr17	43404017	43404039
AATTAAAGGCCTCCTATAGA	Vdac3	NM_001198998_cds_3_0_chr8_22580340_r;NM_011696_cds_3_0_chr8_22580340_r	chr8	22580531	22580553
TCGATGACCACCATAGACCG	Cmip	NM_028941_cds_6_0_chr8_117426490_f	chr8	117426505	117426527
AGGTTGAACATAAAGCTAAA	4930579F01Rik	NM_001163385_cds_4_0_chr3_138176458_r	chr3	138176581	138176603
CCTCCCTCAACATTGATCAT	Gm9	NM_001033234_cds_2_0_chrX_37210260_r	chrX	37210539	37210561
AATGATCACCTTGTAGTAAT	Olfr116	NM_146632_cds_0_0_chr17_37623668_r	chr17	37624041	37624063
TGTAGAAATTGTGATAAACG	Zcchc7	NM_138590_cds_3_0_chr4_44894916_f	chr4	44894988	44895010
GATCTTCTGATACGGAAGAA	N4bp1	NM_030563_cds_5_0_chr8_86860426_r	chr8	86861433	86861455
CGACTGTCGGTGCCGAACCT	Tesk1	NM_011571_cds_1_0_chr4_43443783_f	chr4	43443778	43443800
GGTGAGACCTGGTGCAGAAC	miRNA_mmu-mir-551b	miRNA_mmu-mir-551b	chr3	29315775	29315797
TCTCAAACATGAGTAGTAGC	Tmem185b	NM_146103_cds_0_0_chr1_119526511_f	chr1	119526783	119526805
AACCCAACGGAATGCCAAAT	Sgms1	NM_001168525_cds_4_0_chr19_32159524_r;NM_001168526_cds_4_0_chr19_32159524_r;NM_144792_cds_4_0_chr19_32159524_r	chr19	32159817	32159839
GCTGGATGTGTGTGACGCCT	Cdkn2b	NM_007670_cds_0_0_chr4_89307054_r	chr4	89307134	89307156
AGTCAGAGTTTGGTCTAGTT	P2ry12	NM_027571_cds_0_0_chr3_59217209_r	chr3	59217677	59217699
TGCAGGGGCTCGGTGCGCAC	Mblac1	NM_177878_cds_0_0_chr5_138194398_f	chr5	138194407	138194429
ATCAAACCAGACGTTACAAT	Sec61a2	NM_021305_cds_7_0_chr2_5882818_r	chr2	5882901	5882923
GACCAATGAGGAATTCAGGC	Ctsl	NM_009984_cds_4_0_chr13_64367860_r	chr13	64367985	64368007
TTCATTGAGGCATAAGAGTT	Eif4e3	NM_025829_utr3_0_0_chr6_99625137_r	chr6	99626583	99626605
AGTCTGCTGGACGAAGGGGT	Lpcat2	NM_173014_cds_0_0_chr8_92855455_f	chr8	92855576	92855598
CTCGATGCACTGTCTACACG	Fam155a	NM_173446_cds_2_0_chr8_9770077_r	chr8	9770194	9770216
GAGCCTCACTTGTCGGTCAT	Fer1l4	NM_001136556_cds_44_0_chr2_156052869_r	chr2	156052879	156052901
TCACTTGCTCGCCAGAATCG	Pomt1	NM_145145_cds_8_0_chr2_32244234_f	chr2	32244248	32244270
GGGCAGGGCTACCTGGAGCA	Mpp1	NM_008621_cds_10_0_chrX_75125737_r	chrX	75125805	75125827
AAAATCACAAGGCATATATG	Zfp599	NM_181419_cds_1_0_chr9_22251528_r	chr9	22251570	22251592
CTTCATGTATATGGTCACTG	Cd209f	NM_026956_cds_1_0_chr8_4103622_r	chr8	4103662	4103684
TTTCGTTTCTTGATATGGAC	Noc3l	NM_021315_cds_17_0_chr19_38814686_r	chr19	38814817	38814839
TTGGAGTTAACTACTTGGGA	Klf11	NM_178357_cds_2_0_chr12_24654843_f	chr12	24654900	24654922
GTAGTCAAATTTCATGGGGT	Ndufaf5	NM_027093_cds_0_0_chr2_140170712_f	chr2	140170899	140170921
TCTTCACCTTGACCTCAGGT	Aqp8	NM_001109045_cds_1_0_chr7_123462574_f;NM_007474_cds_1_0_chr7_123462571_f	chr7	123462594	123462616
GAAGCTGCGGCTTACAGTAG	Sept2	NM_001159717_cds_4_0_chr1_93497341_f;NM_001159718_cds_3_0_chr1_93497341_f;NM_001159719_cds_4_0_chr1_93497341_f;NM_010891_cds_4_0_chr1_93497341_f	chr1	93497402	93497424
TACACCCCTTGATATGCCTA	Elavl2	NM_001177883_cds_2_0_chr4_91260761_r;NM_010486_cds_2_0_chr4_91260761_r;NM_207685_cds_2_0_chr4_91260761_r;NM_207686_cds_1_0_chr4_91260761_r	chr4	91260970	91260992
GGGTGGATATATTTGCTCCG	Pold2	NM_008894_cds_7_0_chr11_5874761_r	chr11	5874841	5874863
GGTTCCAGAATTTCCTGCTA	Vmn2r23	NM_001104638_cds_2_0_chr6_123712680_f	chr6	123712913	123712935
ACTTCGAGACCCTCTTGCAA	Lhx9	NM_001025565_cds_2_0_chr1_138838343_r;NM_001042577_cds_2_0_chr1_138838343_r;NM_010714_cds_2_0_chr1_138838343_r	chr1	138838497	138838519
CCACATGTTCGGGCTGTCAT	Zan	NM_011741_cds_83_0_chr5_137473940_r	chr5	137474080	137474102
GGGGCTCTGGTGCATCACGC	Pak1ip1	NM_026550_cds_1_0_chr13_41004737_f	chr13	41004878	41004900
CTGGCCTGCTACCCCTATCC	Sema3f	NM_011349_cds_16_0_chr9_107705431_r	chr9	107705473	107705495
TGATGAGTCAATTGTCTGGT	Agtrap	NM_009642_cds_0_0_chr4_148080483_r	chr4	148080552	148080574
CGGGGAGGTGACGGTGTCCG	Src	NM_001025395_cds_3_0_chr2_157457085_f;NM_009271_cds_3_0_chr2_157457085_f	chr2	157457287	157457309
AGTTTCGGGCCCAGTACCGC	Sirt4	NM_001167691_cds_3_0_chr5_115482624_r;NM_133760_cds_3_0_chr5_115482624_r	chr5	115482793	115482815
AGACTTCCTGTTAGTAGCCT	Mterf3	NM_025547_cds_2_0_chr13_66916613_r	chr13	66916638	66916660
GGCAGCCACTTGTGACTCAC	Cd96	NM_032465_cds_13_0_chr16_46117686_r	chr16	46117828	46117850
TGGTGCAGCCACCCAAAGCA	Mrps16	NM_025440_cds_1_0_chr14_20391893_r	chr14	20392085	20392107
CCACACCTCTTGCTTCCTCG	Nlrc3	NM_001081280_cds_16_0_chr16_3965400_r	chr16	3965548	3965570
TCCTACTGGCGATGTGCAAC	Etv3	NM_001083318_cds_4_0_chr3_87535511_f;NM_001286844_cds_4_0_chr3_87535511_f;NM_012051_cds_4_0_chr3_87535511_f	chr3	87535587	87535609
TTCCTTGGAGAGATATCGCG	random	random_seq_5432	0	22	-1
GCAGTTCTGCTGACGCGTGC	Rorc	NM_011281_cds_3_0_chr3_94387460_f	chr3	94387500	94387522
TGCTTGTGTATGTGTAGACC	Klhl6	NM_183390_cds_5_0_chr16_19965934_r	chr16	19965993	19966015
GATCGGTTTCACTACATCAA	Lmo4	NM_001161769_cds_1_0_chr3_144193896_r;NM_001161770_cds_1_0_chr3_144193896_r;NM_010723_cds_1_0_chr3_144193896_r	chr3	144193987	144194009
CCGGCTGGAGCACTTCTACA	Nuf2	NM_023284_cds_11_0_chr1_169523904_r	chr1	169523903	169523925
GAAACTTCCTAGATGATATA	Vmn1r205	NM_134217_cds_0_0_chr13_22591980_r	chr13	22592664	22592686
TCGCAGATATGGAATCATCT	Zmym5	NM_001253752_cds_5_0_chr14_56804415_r;NM_001253753_cds_5_0_chr14_56804415_r;NM_144842_cds_5_0_chr14_56804415_r	chr14	56804784	56804806
TTGGGTCACGTGGCAATTCA	Cdnf	NM_177647_utr3_3_0_chr2_3523990_f	chr2	3525867	3525889
TTGGAATGTCTCGAAAAATT	Stk17b	NM_133810_cds_3_0_chr1_53764032_r	chr1	53764078	53764100
CCAGTGCTGTCTACGCCCGT	Phlpp1	NM_133821_cds_0_0_chr1_106172004_f	chr1	106173141	106173163
GCACTGGCTGTGAATCCACT	Chp2	NM_027363_cds_2_0_chr7_122220659_f	chr7	122220684	122220706
TGGAGGCTACAACTTGCAAT	Olfr520	NM_147063_cds_0_0_chr7_99735145_f	chr7	99735146	99735168
GACCCCCTGAGGTAATGGTG	Col24a1	NM_027770_cds_2_0_chr3_145313991_f	chr3	145314078	145314100
CATTTGGCATCATTGTAGCA	Mfge8	NM_001045489_cds_6_0_chr7_79145247_r;NM_008594_cds_7_0_chr7_79145247_r	chr7	79145339	79145361
AGTGGGGGCCCTGAACGCCG	Kcnn3	NM_080466_cds_0_0_chr3_89520469_f	chr3	89520785	89520807
GCTCTTACAACAGTACCACA	Htr3b	NM_020274_cds_7_0_chr9_48959201_r	chr9	48959278	48959300
CCAGCACAGGAACATGGGCT	1810046K07Rik	NM_027217_cds_0_0_chr9_51290047_r	chr9	51290301	51290323
CCCTCGGCTTTCGGTCACTA	Tmem132c	NM_175432_cds_1_0_chr5_127359555_f	chr5	127359549	127359571
TAATTCAGACGTCTCACACA	Ncor2	NM_001253904_utr3_0_0_chr5_125017153_r	chr5	125017422	125017444
GATTCCTCTTGGAAGAGACG	Utp18	NM_001013375_cds_9_0_chr11_93877984_r	chr11	93877990	93878012
CTCGGGTTGTAGCAACCTTA	Fbxl2	NM_178624_cds_5_0_chr9_113986406_r	chr9	113986449	113986471
CCCAGGTAACGTGCCAGTTG	Mbd3	NM_013595_cds_5_0_chr10_80395436_r	chr10	80395545	80395567
CCAGCTCTGAACTAATCCCA	Pdk3	NM_145630_cds_10_0_chrX_93813927_r	chrX	93813926	93813948
GGCCGTGCCCACTCAATAAA	Sult1c2	NM_026935_cds_5_0_chr17_53838370_r	chr17	53838384	53838406
GACATAGATTTACTCAAGTC	Pfdn6	NM_001185182_cds_2_0_chr17_33939748_r;NM_010385_cds_2_0_chr17_33939748_r	chr17	33939800	33939822
GGACTCTCTGATGGTGGGTG	miRNA_mmu-mir-1896	miRNA_mmu-mir-1896	chr13	21537075	21537097
CGGCATAGGTAGATAGATCG	Pfkfb1	NM_008824_cds_7_0_chrX_150625157_f	chrX	150625269	150625291
GAGGGCCCGCGGCTTGTTCA	Yars2	NM_198246_cds_0_0_chr16_16302984_f	chr16	16303091	16303113
ATAGAGCTATGCTTGAAAAG	Gm4841	NM_001034859_cds_0_0_chr18_60269766_r	chr18	60270871	60270893
GGAGAAGGGGCAGACGGATC	Adamts2	NM_001277305_cds_2_0_chr11_50667991_f;NM_175643_cds_2_0_chr11_50667991_f	chr11	50668038	50668060
CATAATGTGCAATACCTCTA	3110007F17Rik	NM_028426_cds_3_0_chrX_123142610_f	chrX	123142697	123142719
ACCACATGATTCGGATGGGC	Pabpc1l	NM_001114079_cds_1_0_chr2_164027475_f	chr2	164027518	164027540
GCACCATCGCCCTAGACACG	2310039H08Rik	NM_025966_cds_0_0_chr17_46772813_f	chr17	46773057	46773079
TGATGCCAAAAGTAACAGTT	Ccr1	NM_009912_cds_0_0_chr9_123963424_r	chr9	123964038	123964060
TCTGAAGGGGTTGGTCTACT	Acsl4	NM_001033600_cds_9_0_chrX_142343307_r;NM_019477_cds_9_0_chrX_142343307_r;NM_207625_cds_9_0_chrX_142343307_r	chrX	142343424	142343446
CTACTACTCCTACATGCCGA	Bscl2	NM_001136064_cds_2_0_chr19_8841108_f;NM_008144_cds_1_0_chr19_8841108_f	chr19	8841368	8841390
ACCAAGGTCACAGCAACGCC	Cenpu	NM_027973_cds_5_0_chr8_46562418_f	chr8	46562501	46562523
CGAGTGGGTCGTTACTGCTC	Acsbg2	NM_001039114_cds_11_0_chr17_56864460_r	chr17	56864476	56864498
CTATTTCGGTGTGCAGGACG	Fgf9	NM_013518_cds_0_0_chr14_58073056_f	chr14	58073082	58073104
ACTAGCCATGCGCCAGTCTG	Krt18	NM_010664_cds_2_0_chr15_102029823_f	chr15	102029835	102029857
GCACAGGCTCCATTAACACC	Tk2	NM_021028_cds_6_0_chr8_104241116_r	chr8	104241151	104241173
GAGGACGAGCCGGACGTCGA	Doc2b	NM_007873_cds_8_0_chr11_75795521_r	chr11	75795541	75795563
GGTATGTATCTTCCCGATGT	Setd2	NM_001081340_cds_2_0_chr9_110547209_f	chr9	110548284	110548306
CATGTCGGGCCAACATGTAA	Lcn8	NM_033145_cds_4_0_chr2_25655299_f	chr2	25655366	25655388
AGGCGCTCGACGTTCCACGA	Neurl3	NM_153408_cds_2_0_chr1_36269213_r	chr1	36269590	36269612
CTCTGCACCAGGCCCTCGAG	Farsa	NM_025648_cds_1_0_chr8_84860906_f	chr8	84861011	84861033
CACCATGCCCACCCTACTCG	Olfr1346	NM_146916_cds_0_0_chr7_6474112_f	chr7	6474354	6474376
CTGGGACAGAATTGACTATA	Spdya	NM_001142631_cds_4_0_chr17_71569017_f;NM_029254_cds_4_0_chr17_71569017_f	chr17	71569137	71569159
TGGCCAGAAACATGGTCTAG	Slc25a35	NM_028048_cds_2_0_chr11_68971184_f	chr11	68971210	68971232
TAGAAAGTTTCATCGCACAT	Nudt3	NM_019837_utr3_0_0_chr17_27579391_r	chr17	27580391	27580413
TTACATCACAGCGTAGCTCA	Nup210l	NM_029937_cds_2_0_chr3_90115055_f	chr3	90115062	90115084
AACGTGGGCAAGTTGCTCAA	Eif3k	NM_001285942_cds_6_0_chr7_28981674_r;NM_001285943_cds_6_0_chr7_28981674_r;NM_028659_cds_7_0_chr7_28981674_r	chr7	28981683	28981705
CAAAGTATTCAGGGGCAATC	Dennd6b	NM_027081_cds_14_0_chr15_89188774_r	chr15	89188801	89188823
GTTCCACCAGCCGCAGTAGT	Chd4	NM_145979_cds_7_0_chr6_125102163_f	chr6	125102236	125102258
TTGTAAGCCACCCGATAGCG	Emilin1	NM_133918_cds_2_0_chr5_30915517_f	chr5	30915536	30915558
ACACAGATCACCGATGCCCA	Gprin2	NM_183209_cds_0_0_chr14_34194444_r	chr14	34195491	34195513
GGGTCCTGCTGGGTATGGAT	Plrg1	NM_016784_cds_3_0_chr3_83059327_f	chr3	83059357	83059379
AGTTTGGCACTAGCAGATAT	Vps13a	NM_173028_cds_61_0_chr19_16745951_r	chr19	16746048	16746070
CCTTGACAAATGTGACTTCA	Top1mt	NM_028404_cds_10_0_chr15_75670062_r	chr15	75670127	75670149
TCCGTGGAACTGGTGGATAT	Cndp2	NM_001289531_cds_9_0_chr18_84680935_r;NM_023149_cds_9_0_chr18_84680935_r	chr18	84680945	84680967
AGTAGCGTTCAGGAGCGCGT	Tmem151b	NM_001013749_cds_1_0_chr17_45546761_r	chr17	45546876	45546898
CTCGAGCTGAGTATCTAAGT	Nop2	NM_138747_cds_7_0_chr6_125137311_f	chr6	125137407	125137429
TTGTACACTGTAGTCCGTGA	random	random_seq_55573	0	22	-1
CGGCATGTACGAGCAACTCA	Psmd8	NM_026545_cds_6_0_chr7_29180277_r	chr7	29180339	29180361
ACCGGATGGTAGTAACTATT	Chst9	NM_199055_cds_0_0_chr18_15452263_r	chr18	15452684	15452706
TGAAGATGTCCGTCAGGTAT	Kcnj6	NM_001025584_cds_2_0_chr16_94832299_r;NM_001025585_cds_0_0_chr16_94832267_r;NM_001025590_cds_1_0_chr16_94832299_r;NM_010606_cds_1_0_chr16_94832299_r	chr16	94833001	94833023
GCCTCCAACTCGCGAACGCC	Bhlhe22	NM_021560_cds_0_0_chr3_18054788_f	chr3	18054928	18054950
ATGCAGGAGGGATCACACTT	Slfn1	NM_011407_cds_1_0_chr11_83121060_f	chr11	83121100	83121122
GGTCCGTGACCTAACCTACT	Akap6	NM_198111_cds_1_0_chr12_52795871_f	chr12	52796125	52796147
TTTCAGTGAGTAGGATGACG	Lhcgr	NM_013582_cds_2_0_chr17_88753744_r	chr17	88753839	88753861
TAAGACTGGCCGAAGGGGTA	D17Wsu92e	NM_001044719_cds_0_0_chr17_27753960_r;NM_001271511_cds_0_0_chr17_27753790_r	chr17	27753961	27753983
GAGTCTTCTCGGTTCGCCGA	Tcp11l2	NM_146008_cds_1_0_chr10_84584899_f	chr10	84584953	84584975
GCATGGTGGCCACGTCAGGA	Klc3	NM_001286038_cds_8_0_chr7_19396872_r;NM_001286039_cds_8_0_chr7_19396872_r;NM_146182_cds_8_0_chr7_19396872_r	chr7	19396897	19396919
ATGAGACCCAAGGCAGTAAT	Ces1d	NM_053200_cds_2_0_chr8_93171020_r	chr8	93171070	93171092
TAGCTGATGTAGGCCTAGTA	Gtpbp10	NM_153116_cds_6_0_chr5_5555238_r	chr5	5555237	5555259
CCGACCTACTCGAAATGTGA	Mmaa	NM_133823_cds_5_0_chr8_79281177_r	chr8	79281172	79281194
GCTGCTGTATCCGGGTACTT	Nfkbia	NM_010907_cds_1_0_chr12_55490406_r	chr12	55490501	55490523
ACAAATCTCTCAACTATCTG	Ccdc162	NM_001177571_cds_11_0_chr10_41569843_r	chr10	41569883	41569905
AGGGACGAGGACGGCACATT	Chmp4c	NM_025519_cds_3_0_chr3_10389549_f	chr3	10389621	10389643
CGGACTCAGACTCTGACTAA	Cmtm3	NM_024217_cds_4_0_chr8_104346732_f	chr8	104346747	104346769
AGTCTAGGCGATAGTAATTC	Alkbh1	NM_001102565_cds_1_0_chr12_87431400_r	chr12	87431464	87431486
TCACACCTGAACTGGGGTCA	Haus4	NM_145462_cds_4_0_chr14_54545726_r	chr14	54545720	54545742
ATCTGAACAGATGATACAAT	Vmn2r108	NM_001104570_cds_2_0_chr17_20470045_r	chr17	20470062	20470084
CTTTACCAAATTCCCTACCA	Pcdhb19	NM_053144_cds_0_0_chr18_37497154_f	chr18	37497281	37497303
GAAATGAGCTTGCAGCTATG	Map3k13	NM_172821_cds_0_0_chr16_21891969_f	chr16	21892048	21892070
TGGCGAGGAGTCTCTGCGCG	Fam69a	NM_026062_cds_4_0_chr5_107986949_r	chr5	107986979	107987001
GAAGAGGTCTAAACCCTTAA	Tcf7l2	NM_001142922_utr3_13_0_chr19_55931858_f	chr19	55933170	55933192
AAGTGCCATCCAGAAGGATC	Utp23	NM_030132_cds_0_0_chr15_51877523_f	chr15	51877600	51877622
TTGGTCGGCGTAGCTTGCTT	Asnsd1	NM_133728_cds_2_0_chr1_53347015_r	chr1	53348032	53348054
CTGGGCGAGGGTCAGTTGCG	Lrfn3	NM_175478_cds_1_0_chr7_30359384_r	chr7	30360413	30360435
ATCCTTCACTTTGTCCCATT	Apoa1	NM_009692_cds_2_0_chr9_46229116_f	chr9	46229158	46229180
CTTGTCGGGCTTGGTGAATA	Grm8	NM_008174_cds_9_0_chr6_28125616_r	chr6	28125688	28125710
TAGGGTCTGGATGTTCGATG	Nog	NM_008711_cds_0_0_chr11_89301322_r	chr11	89301864	89301886
AGGAGAAACACGTACCAGTA	Ggcx	NM_019802_cds_3_0_chr6_72418301_f	chr6	72418360	72418382
TTCTGGTCACCGAAACCATT	Galm	NM_176963_cds_0_0_chr17_80127716_f	chr17	80127712	80127734
TCAGGTGCTTCTTTCGGTTG	Zmat5	NM_026015_cds_1_0_chr11_4722385_f	chr11	4722438	4722460
CCAGCCACGTGGCTGCACTA	Cnksr1	NM_001081047_cds_15_0_chr4_134234489_r	chr4	134234577	134234599
AAACTCAAAGGGATTGTTGC	Crim1	NM_015800_cds_1_0_chr17_78237742_f	chr17	78237850	78237872
CTGCTTGGTCGTAGGGTAGC	Minpp1	NM_010799_cds_0_0_chr19_32485941_f	chr19	32486212	32486234
TCTGGCCCTGGACCAATGGT	Col1a2	NM_007743_cds_5_0_chr6_4512361_f	chr6	4512397	4512419
AGTGGCTAAGCTATACACTA	Pold3	NM_133692_cds_10_0_chr7_100119674_r	chr7	100119697	100119719
AGGTCTTAATGATGGAACGG	Tssk2	NM_009436_cds_0_0_chr16_17898735_f	chr16	17898938	17898960
GACGCAATGTATGATTCAAT	Mogat1	NM_026713_cds_5_0_chr1_78529053_f	chr1	78529144	78529166
GCGAATGCAGTAGGGGCCCG	Pacrgl	NM_025755_cds_3_0_chr5_48375543_f	chr5	48375555	48375577
GAGTTCCTCGCCCGCGCGAC	miRNA_mmu-mir-1199	miRNA_mmu-mir-1199	chr8	86535442	86535464
GGGCACGAGCGACGCGTACG	Rab11fip1	NM_001080813_cds_5_0_chr8_27174209_r;NM_029423_cds_4_0_chr8_27174209_r	chr8	27174456	27174478
ACTGAGTTCTTCCACCCAGT	Foxn3	NM_183186_cds_4_0_chr12_99388361_r	chr12	99388419	99388441
TGTGACAGATCAAGGGACAT	Ltbp4	NM_001113549_cds_28_0_chr7_27330127_r;NM_175641_cds_28_0_chr7_27330127_r	chr7	27330295	27330317
GGAAAAGCCTTTCGTTGCCA	Fhl5	NM_021318_cds_3_0_chr4_25213601_r	chr4	25213682	25213704
AGCAGATGCCGGATTTCCAT	Stat4	NM_011487_cds_1_0_chr1_52011784_f	chr1	52011862	52011884
AGGGACACAAACTTCTGACA	Fancc	NM_001042673_cds_9_0_chr13_63347420_r;NM_001282942_cds_8_0_chr13_63347420_r;NM_007985_cds_8_0_chr13_63347420_r	chr13	63347539	63347561
AGAAGAAATGATTGATAGCA	Olfr308	NM_146621_cds_0_0_chr7_86321024_r	chr7	86321416	86321438
TGGCCACTGCATATAACAAC	Ttc32	NM_029321_cds_1_0_chr12_9034922_f	chr12	9034942	9034964
AGAAGTTCCCTAGCTTGGCA	Iqgap1	NM_016721_cds_35_0_chr7_80768309_r	chr7	80768368	80768390
GAGTCTGGCATTGAACCCGC	Nifk	NM_026472_cds_0_0_chr1_118321893_f	chr1	118321922	118321944
AGCGGCCCACACTCGACACA	Nop9	NM_026403_cds_1_0_chr14_55746161_f	chr14	55746275	55746297
ATTCAAACCTTCCAATGACA	BC068281	NM_001170858_cds_1_0_chr12_4850146_f;NM_173416_cds_1_0_chr12_4850146_f	chr12	4850298	4850320
ATGATGACCGAGTACCGAAG	Olfr958	NM_146330_cds_0_0_chr9_39549931_r	chr9	39550463	39550485
CTTCGTACATTCTATAATAC	Olfr734	NM_146664_cds_0_0_chr14_50319892_r	chr14	50320356	50320378
GCCCCGGGTGGATCTCGGCT	Ramp2	NM_019444_cds_0_0_chr11_101246452_f	chr11	101246476	101246498
CCGGCCGCCTAGGAACCCAA	Dchs1	NM_001162943_cds_19_0_chr7_105771433_r	chr7	105772693	105772715
GCGATGCATGTGATCAAGCG	Rrm1	NM_009103_cds_0_0_chr7_102442025_f	chr7	102442022	102442044
ACACTGAATCCGTGAGTTAT	Ccl9	NM_011338_cds_1_0_chr11_83575843_r	chr11	83575899	83575921
CTTTCTGTAGGGCCGAATAC	Trim75	NM_001033429_cds_0_0_chr8_64982393_r	chr8	64982935	64982957
TCCTACCCTTGTTAACCACC	Camk4	NM_009793_utr3_10_0_chr18_33185202_f	chr18	33193657	33193679
AGGACAAACTTCAAGGCGTC	Tcf25	NM_001037877_cds_0_0_chr8_123373873_f;NM_001037878_cds_0_0_chr8_123373873_f;NM_001286362_cds_0_0_chr8_123373873_f;NM_001286363_cds_0_0_chr8_123373873_f;NM_025804_cds_0_0_chr8_123373873_f	chr8	123373933	123373955
ACAGCTATGCTACTGGCTGT	Olfr57	NM_147041_cds_0_0_chr10_79034798_f	chr10	79035404	79035426
AAGAAGAGGTCACTCGGTTG	Atg16l2	NM_001111111_cds_9_0_chr7_101293876_r	chr7	101293953	101293975
CCTTCTGCTTTCTTATAATC	Myrip	NM_144557_cds_7_0_chr9_120424592_f	chr9	120424588	120424610
GGCGGCGGCCACTACAGCGT	Foxe3	NM_015758_cds_0_0_chr4_114925147_r	chr4	114925825	114925847
ATATGGTGACGCACAAGCCA	Zeb2	NM_001289521_cds_4_0_chr2_45001600_r;NM_015753_cds_4_0_chr2_45001600_r	chr2	45001609	45001631
TTCCACTTTACAAACATAGT	Gm614	NM_001033362_cds_3_0_chrX_101263301_r	chrX	101263314	101263336
GAAGTCGGCTGAAATCGCAA	Myo5c	NM_001081322_cds_1_0_chr9_75242762_f	chr9	75242800	75242822
CGATTTCCTCCACGTATTTG	Kank3	NM_030697_cds_2_0_chr17_33817194_f	chr17	33817300	33817322
GCCGATAGGCTAGAAACTGT	B3gnt7	NM_145222_cds_1_0_chr1_86305045_f	chr1	86305345	86305367
TCGCTGCCGGAATCGCACCC	Gsx2	NM_133256_cds_0_0_chr5_75075761_f	chr5	75075821	75075843
GTAGCAGTCAGATACTGTAT	Sf3b1	NM_031179_utr3_0_0_chr1_54985170_r	chr1	54986328	54986350
TAGCGTTGGCTGTGGAATTC	Tpd52	NM_001025261_cds_0_0_chr3_8931052_r;NM_001025262_cds_0_0_chr3_8931052_r;NM_001025263_cds_0_0_chr3_8931052_r;NM_001025264_cds_0_0_chr3_8931052_r;NM_009412_cds_0_0_chr3_8931052_r	chr3	8931105	8931127
GCCCTGTGTCGCTGAATATC	Cntnap5b	NM_172851_cds_2_0_chr1_99967192_f	chr1	99967325	99967347
CATGCGGTTGTAGAGGTACC	Gdpd5	NM_201352_cds_5_0_chr7_99441172_f	chr7	99441168	99441190
TTCGACATCTGTGGTCGCGT	Rnft2	NM_001109902_cds_2_0_chr5_118201366_r;NM_172998_cds_2_0_chr5_118201366_r	chr5	118201406	118201428
CAACCAGCTGGCTACTCGAG	Fam204a	NM_029648_cds_2_0_chr19_60212673_r	chr19	60212672	60212694
ACAGCGTGCGTCCGTAGGCC	Galr3	NM_015738_cds_1_0_chr15_79042720_f	chr15	79042963	79042985
TTCTTCTGCACCGTTTCTAA	Ndufb3	NM_025597_cds_1_0_chr1_58591092_f	chr1	58591191	58591213
CCGTGCCCCGAGTACTTCAA	Crhr2	NM_001288618_cds_10_0_chr6_55117414_r;NM_001288619_cds_10_0_chr6_55117414_r;NM_009953_cds_10_0_chr6_55117414_r	chr6	55117434	55117456
GGGGGTCCTTCAGGTCGAAG	Klhdc4	NM_145605_cds_6_0_chr8_121806506_r	chr8	121806569	121806591
GAGTTAAGTGCTTTACAATT	Vmn1r82	NM_134234_cds_0_0_chr7_12304805_f	chr7	12304936	12304958
GTCGAACAGGTATGCTTGTA	Faf1	NM_007983_cds_7_0_chr4_109794768_f	chr4	109794788	109794810
CTTGCCTACTTGCATACTAA	Map4k5	NM_201519_cds_25_0_chr12_69850954_r	chr12	69850976	69850998
CTCCAATGCCTTGAACACCG	Kcnk2	NM_001159850_cds_5_0_chr1_189339785_r;NM_001281847_cds_5_0_chr1_189339785_r;NM_001281848_cds_4_0_chr1_189339785_r;NM_010607_cds_5_0_chr1_189339785_r	chr1	189339890	189339912
TGAAAGCCGTCCTTCCAGAG	Leng1	NM_027203_cds_1_0_chr7_3662771_r	chr7	3662799	3662821
TAAGCTTGTGCGTCAAGTAA	Med1	NM_001080118_cds_15_0_chr11_98189182_r;NM_013634_cds_15_0_chr11_98189182_r;NM_134027_cds_16_0_chr11_98189182_r	chr11	98189181	98189203
TTCTGATACATTATGACAAG	Rnf144a	NM_001081977_cds_1_0_chr12_26314020_r;NM_080563_cds_1_0_chr12_26314020_r	chr12	26314077	26314099
GTGGTTGCGGATCCACCTAT	Rfx5	NM_017395_cds_3_0_chr3_94956272_f	chr3	94956313	94956335
CTGTGCGATATTAGACATCA	Nup43	NM_145706_cds_1_0_chr10_7668002_f	chr10	7668083	7668105
AATCCATCTCAGGTTGTGTC	Abcc9	NM_001044720_cds_36_0_chr6_142694477_r;NM_011511_cds_36_0_chr6_142694477_r;NM_021041_cds_37_0_chr6_142694477_r;NM_021042_cds_36_0_chr6_142694477_r	chr6	142694539	142694561
CTCCGTATGCTGAATCAAAA	Fli1	NM_008026_cds_7_0_chr9_32476562_r	chr9	32476719	32476741
CGTGTGTAAATGTACCACCG	Gar1	NM_026578_cds_4_0_chr3_129829337_r	chr3	129829432	129829454
CAAAGGAACAGACGATGTCA	Mlph	NM_053015_cds_7_0_chr1_90935313_f	chr1	90935308	90935330
TACCCATTCCCACAATCTTA	Ireb2	NM_022655_utr3_21_0_chr9_54909742_f	chr9	54910157	54910179
AGCGGCTGATCGAGTCACTC	Vps37a	NM_033560_cds_0_0_chr8_40512109_f	chr8	40512197	40512219
TCTGGTTGTTCTGTAGGTAG	Flrt1	NM_201411_cds_0_0_chr19_7095156_r	chr19	7096904	7096926
CCAGCCAGAGCTTTACCCAA	Vmn2r74	NM_001105187_cds_0_0_chr7_85951867_r	chr7	85952663	85952685
TCTCCGAAATTAACTTTGCT	Tbce	NM_178337_cds_13_0_chr13_14019702_r	chr13	14019837	14019859
AGGGAGATGTCATCCGAAGT	Rnf11	NM_013876_cds_2_0_chr4_109476110_r	chr4	109476189	109476211
CAGCTTGTGCAAAACACCAC	Trerf1	NM_001097623_cds_5_0_chr17_47314067_f;NM_172622_cds_2_0_chr17_47314067_f	chr17	47314473	47314495
TCCCCATCTGCCTCAAGTGA	Ska1	NM_001164355_cds_3_0_chr18_74202590_r;NM_025581_cds_3_0_chr18_74202590_r	chr18	74202603	74202625
AAAGACCCCAAAACTCAAGT	Cd200	NM_010818_cds_2_0_chr16_45394593_r	chr16	45394661	45394683
GCAGCAGGCGTGACCGCGTC	1700008O03Rik	NM_027049_cds_0_0_chr7_44360186_r	chr7	44360335	44360357
CCCTGCATCTTGGACTCTAA	Glyat	NM_145935_cds_5_0_chr19_12651229_f	chr19	12651385	12651407
AACGTGTTCATCACAGCTAC	Nek6	NM_001159631_cds_6_0_chr2_38569628_f;NM_021606_cds_6_0_chr2_38569628_f	chr2	38569642	38569664
CTCCCCCTCCTGTGTCTGAA	Dok4	NM_053246_cds_2_0_chr8_94865621_r	chr8	94865708	94865730
GAGGACTGACTTCTAGACGA	Cenpl	NM_001159930_cds_1_0_chr1_161074760_f;NM_027429_cds_1_0_chr1_161074760_f	chr1	161074779	161074801
CAGAATCAAATTTAGACCAT	Cmtm4	NM_153582_utr3_0_0_chr8_104348193_r	chr8	104350581	104350603
GCAGAGATTCTACATAGTCC	Sgsm1	NM_001162965_cds_14_0_chr5_113284980_r;NM_001254731_cds_10_0_chr5_113284980_r;NM_172718_cds_17_0_chr5_113284980_r	chr5	113285036	113285058
AAAAGCTAGGCACCGATACA	Ttc30b	NM_028235_cds_0_0_chr2_75936413_r	chr2	75936662	75936684
GTGGGTGGAATCAGGTACTT	Odf3	NM_027019_cds_1_0_chr7_140848355_f	chr7	140848436	140848458
GGAGGACTTTCGAGATGGTT	Ube2e1	NM_009455_cds_1_0_chr14_18284274_r	chr14	18284310	18284332
GAGGCAGCTCCTATGATGAG	Rbm28	NM_133925_cds_11_0_chr6_29154754_r	chr6	29154797	29154819
GTGCTGGCGGGAAGTTCAAA	Abhd16b	NM_183181_cds_0_0_chr2_181493307_f	chr2	181494005	181494027
GGGGCAAGAAGGTGTTACGG	Il22ra1	NM_178257_utr3_6_0_chr4_135751366_f	chr4	135752750	135752772
ATAAATAAGCTTCAATCGGA	Pparg	NM_001127330_cds_4_0_chr6_115450944_f;NM_011146_cds_3_0_chr6_115450944_f	chr6	115450960	115450982
TGAGACCATCACGACCTCTG	Pkhd1l1	NM_138674_cds_10_0_chr15_44491026_f	chr15	44491020	44491042
CATCTTGGCTGGCCGGAGAT	Cchcr1	NM_146248_cds_2_0_chr17_35518379_f	chr17	35518476	35518498
TTTCTATTCCTAGCTTATGT	Sap18	NM_009119_utr3_3_0_chr14_57802079_f	chr14	57803041	57803063
GGTGGCTCCAGTGTTCTCAC	Mylk3	NM_175441_cds_10_0_chr8_85358915_r	chr8	85359121	85359143
TGTCTCAGTCGAGCCTTTCG	Wbscr27	NM_024479_cds_2_0_chr5_134933473_f	chr5	134933518	134933540
GCAAGGATGGGGTTAATAGG	Ubap1	NM_023305_cds_3_0_chr4_41378947_f	chr4	41379130	41379152
AGAGGATTGTTCCCACCGAT	Ddhd2	NM_028102_cds_15_0_chr8_25752100_r	chr8	25752253	25752275
AAGCACGGAGGCCAGTACAT	Topbp1	NM_176979_cds_5_0_chr9_103312772_f	chr9	103312896	103312918
GAGCCATCTTCTCCTAGTGG	Svil	NM_153153_cds_2_0_chr18_5048885_f	chr18	5049331	5049353
GATGAACTATCATGACAATT	Rnase2b	NM_019398_cds_0_0_chr14_51162464_f	chr14	51162737	51162759
CCAGTCCTGGCGGTCTTGAT	1600014K23Rik	NM_028046_cds_1_0_chrX_85269613_f	chrX	85269869	85269891
TGTAGAACGTACCTTCGCAG	Ace2	NM_001130513_cds_5_0_chrX_164160764_f;NM_027286_cds_4_0_chrX_164160764_f	chrX	164160855	164160877
CAGTTGGGAAACGTAGAAGT	Gemin7	NM_027189_cds_0_0_chr7_19565279_r	chr7	19565354	19565376
CTTAGATCAACACTCATGAA	Capn7	NM_009796_cds_5_0_chr14_31349799_f	chr14	31349833	31349855
CTTCGAAGGTTAGCGGAGGG	Chtf18	NM_145409_cds_20_0_chr17_25726941_r	chr17	25727052	25727074
TCACCAGGGGAAGTTTGGTT	Plekhg1	NM_001033253_cds_2_0_chr10_3903557_f;NM_001159942_cds_3_0_chr10_3903557_f	chr10	3903580	3903602
GGAAGTTGATATTGCCATTG	Efnb3	NM_007911_utr3_0_0_chr11_69554092_r	chr11	69554198	69554220
GAGCTGAGCAGAGTGTCGGT	Dcxr	NM_026428_utr3_0_0_chr11_120725373_r	chr11	120725473	120725495
CCTAGTGCTGTCGCTCATCG	Kif27	NM_175214_cds_16_0_chr13_58354565_r	chr13	58354640	58354662
AACCTCTGAGACAAACATCA	Cnot6l	NM_001285514_cds_2_0_chr5_96082870_r	chr5	96082976	96082998
CCCTGTTGATGGTCACGACG	Il12a	NM_001159424_cds_7_0_chr3_68697895_f;NM_008351_cds_6_0_chr3_68697895_f	chr3	68698002	68698024
GACCACCTCTTTAATGTGGG	Pla2r1	NM_008867_cds_28_0_chr2_60534723_r	chr2	60534956	60534978
GGATGTTTGACTGATCAAAG	Ptgfr	NM_008966_cds_1_0_chr3_151835072_r	chr3	151835551	151835573
CCCCCAGCCCTACCTCCTGG	Tmem201	NM_001284273_cds_1_0_chr4_149727902_r	chr4	149728094	149728116
CCAAGGCATTTACCAGAACA	Mcm3	NM_008563_cds_15_0_chr1_20817793_r	chr1	20817878	20817900
GATGGCTTAAACTGATCTAT	Map3k8	NM_007746_cds_4_0_chr18_4340547_r	chr18	4340783	4340805
GAATGGTCACACACCTCTTA	Ankrd17	NM_030886_cds_28_0_chr5_90295585_r;NM_198010_cds_27_0_chr5_90295585_r	chr5	90295702	90295724
GATCGATTACGCGCATGTTG	Ccdc96	NM_025725_cds_0_0_chr5_36484652_f	chr5	36484873	36484895
CATCGTCTTCATAACGAATA	Vps13a	NM_173028_cds_66_0_chr19_16754252_r	chr19	16754251	16754273
GCTGCTGGCTGAGTTGTGGC	BC024139	NM_001142968_cds_11_0_chr15_76125215_r	chr15	76125253	76125275
CAGGATGAAGGATCGGACTC	Stx1b	NM_024414_cds_9_0_chr7_127824260_r	chr7	127824271	127824293
CAGGGACGGCGATGGCGACA	Plekhd1	NM_001177503_cds_0_0_chr12_80692879_f	chr12	80692901	80692923
CGATTTCTCTTGTTATCAGG	Ints8	NM_001159595_cds_25_0_chr4_11252776_r;NM_178112_cds_26_0_chr4_11252776_r	chr4	11252845	11252867
TGGCTGCGGGTGCTCTGACT	miRNA_mmu-mir-301b	miRNA_mmu-mir-301b	chr16	17124501	17124523
CCACCTCCAGTCAGATCGCT	Slc16a7	NM_011391_cds_3_0_chr10_125294595_r	chr10	125294632	125294654
GTTGGCGAAGGCAAGTCTAT	Atg4b	NM_174874_cds_5_0_chr1_93775628_f	chr1	93775639	93775661
CTTGAGGAGAATGAGGTTCA	Gpr113	NM_001014394_cds_9_0_chr5_30202239_r	chr5	30202387	30202409
AGGGCGGAGGCGCGTACTTG	Vsig8	NM_177723_cds_6_0_chr1_172563019_f	chr1	172563118	172563140
CCCAAGAACCCCACATAGAC	Nuggc	NM_001195674_cds_4_0_chr14_65609811_f	chr14	65609851	65609873
GCCCTGCGACCTGATCCACG	Limk2	NM_001034030_cds_8_0_chr11_3353277_r	chr11	3353315	3353337
ATCGATAGTAGATTTCAAGT	Slfn5	NM_183201_cds_2_0_chr11_82956291_f	chr11	82957024	82957046
GGAGTTTGAGAGCATTCGCA	Cdc26	NM_139291_cds_1_0_chr4_62402724_r	chr4	62402732	62402754
GCTCAGTACGGATTTATGAT	Dcaf6	NM_028759_cds_13_0_chr1_165411464_r	chr1	165411489	165411511
CCTGACCTCTAGTACACTCA	Actl9	NM_183282_cds_0_0_chr17_33432968_f	chr17	33433027	33433049
CAGCTTTCGGAACACCAACT	Wap	NM_011709_cds_1_0_chr11_6636710_r	chr11	6636857	6636879
TTCAGCTTCATTGCCATTGT	Zfy2	NM_009571_cds_3_0_chrY_2116135_r	chrY	2116223	2116245
GTCAGATCCTTCGCTAAGTC	Pds5a	NM_001081321_cds_22_0_chr5_65654005_r	chr5	65654007	65654029
GCGTGATGGGCTATACGAGC	Tradd	NM_001033161_cds_0_0_chr8_105258985_r	chr8	105259131	105259153
TTGTAGTGGACTGAGTTTAG	Fam105a	NM_001242423_cds_1_0_chr15_27658045_r;NM_001242424_cds_2_0_chr15_27658045_r;NM_198301_cds_1_0_chr15_27658045_r	chr15	27658298	27658320
TGCTCGTGGGAGCCTTACCA	Cyp11b2	NM_009991_cds_6_0_chr15_74853796_r	chr15	74853832	74853854
AAGCCACCGCGAACACCATA	Chaf1b	NM_028083_cds_10_0_chr16_93900023_f	chr16	93900069	93900091
CTGAGGCTGGAACTTAGAGT	Ufd1l	NM_011672_cds_4_0_chr16_18821039_f	chr16	18821109	18821131
GCCTCTGGGCGAGACCGTGC	Upf1	NM_001122829_cds_20_0_chr8_70342010_r;NM_030680_cds_20_0_chr8_70342010_r	chr8	70342095	70342117
ATTGATGGCCTGAACAGAGT	Elf4	NM_019680_cds_4_0_chrX_48419008_r	chrX	48419150	48419172
TTGGCACCTTCAATAATACC	Drg1	NM_007879_cds_5_0_chr11_3259306_r	chr11	3259341	3259363
GTAGAAAAGAGAATAGCTTG	Prrc2c	NM_001081290_cds_29_0_chr1_162718690_r	chr1	162718763	162718785
CCTTCGGGATAACATCGTGC	Tmem45b	NM_144936_cds_2_0_chr9_31428521_r	chr9	31428571	31428593
CCTATGTCAACACACCAACT	Frs3	NM_144939_cds_6_0_chr17_47702954_f	chr17	47702961	47702983
TGGCCTCCTAATGATTGTGC	Mageb18	NM_173783_cds_0_0_chrX_92119651_r	chrX	92120073	92120095
TGTACAACAGCACCCGCGAC	Tgfb1	NM_011577_cds_0_0_chr7_25687869_f	chr7	25688107	25688129
TTCTGATGCGGGGTACCAAG	Nelfcd	NM_020580_cds_5_0_chr2_174423052_f	chr2	174423057	174423079
ATGGGAGACAAATTGCAGTC	Gm906	NM_001033438_cds_0_0_chr13_50245235_r	chr13	50245473	50245495
TCCCTCTGCACCCGTTCCAG	B4galt2	NM_001253381_cds_4_0_chr4_117880868_r;NM_017377_cds_4_0_chr4_117880868_r	chr4	117881046	117881068
TCAAGAGGTGTGGGCCCGAT	Gcgr	NM_008101_cds_4_0_chr11_120536245_f	chr11	120536263	120536285
CTACTATTACTTGGACATAT	Akap11	NM_001164503_utr3_0_0_chr14_78492246_r	chr14	78494639	78494661
TTCATGCTCATACTCGATGA	Snrnp70	NM_009224_cds_3_0_chr7_45383804_r	chr7	45383817	45383839
GCGGGAGCACGCGTGGATTC	Sowahd	NM_173779_cds_0_0_chrX_37048924_f	chrX	37049268	37049290
CAGGTGCAGGTCAGAGCCAC	Myo18a	NM_011586_cds_0_0_chr11_77777316_f	chr11	77777527	77777549
CTTGATGTGTACAGCAGTCA	Tfe3	NM_001105196_cds_4_0_chrX_7769430_f;NM_001105197_cds_5_0_chrX_7769430_f;NM_001271489_cds_5_0_chrX_7769430_f;NM_001271490_cds_5_0_chrX_7769430_f;NM_001271491_cds_4_0_chrX_7769430_f	chrX	7769451	7769473
TTGATCTGTTTCATTGTATC	Nlrp2	NM_177690_cds_10_0_chr7_5337534_r	chr7	5337686	5337708
AAGGAGAGAGCCATAAGCAG	Alox12b	NM_009659_cds_0_0_chr11_69157247_f	chr11	69157335	69157357
GCATCTGGATGGTATCGTGG	Grik5	NM_008168_cds_12_0_chr7_25060470_r	chr7	25060595	25060617
ACACTTGGGGGTGCTCAGTT	Cd163l1	NM_172909_cds_3_0_chr7_140223216_f	chr7	140223374	140223396
TTGCTACAGATCCATATCCG	Clec2g	NM_001168223_cds_5_0_chr6_128982946_f;NM_001168224_cds_5_0_chr6_128982946_f;NM_027562_cds_6_0_chr6_128982946_f	chr6	128983019	128983041
CACCACCAGCTGAAAGGAGC	Parp4	NM_001145978_cds_2_0_chr14_56585557_f	chr14	56585726	56585748
TGGCTTTGCCCAACTTATGC	Ddb2	NM_028119_cds_8_0_chr2_91234815_r	chr2	91234835	91234857
GAAGCCCGCTCCTTGACAAC	Fyn	NM_001122892_cds_4_0_chr10_39522754_f;NM_001122893_cds_5_0_chr10_39522754_f;NM_008054_cds_5_0_chr10_39522754_f	chr10	39522770	39522792
TGCTTGAAGATGAACGATGA	Cdc42bpb	NM_183016_cds_31_0_chr12_111329139_r	chr12	111329143	111329165
GGGAAGAAGTTATGTTATAA	Nktr	NM_010918_cds_3_0_chr9_121728578_f	chr9	121728604	121728626
TGGGAAATGCCGCAGATATC	Timp1	NM_001044384_cds_3_0_chrX_20873050_f;NM_011593_cds_3_0_chrX_20873050_f	chrX	20873072	20873094
CAAGTGGATGATCAAAAACA	Ccbl1	NM_172404_cds_2_0_chr2_30186192_r	chr2	30186191	30186213
GACAGGAAAAACAGCGAAAC	Slc15a1	NM_053079_cds_16_0_chr14_121486637_r	chr14	121486710	121486732
ATGGAAGTGAGATATGGTTC	Ptpn2	NM_001127177_cds_3_0_chr18_67680840_r;NM_008977_cds_4_0_chr18_67680840_r	chr18	67681017	67681039
CGCCTCGGACTTGTCGGCAT	Myef2	NM_001162417_cds_18_0_chr2_125123385_r;NM_001162418_cds_14_0_chr2_125123385_r;NM_010852_cds_15_0_chr2_125123385_r	chr2	125123492	125123514
CTCTAGAGTTTGTGAGTGAC	Prkd3	NM_001171004_cds_17_0_chr17_79012624_r;NM_029239_cds_17_0_chr17_79012624_r	chr17	79012749	79012771
ATGAGCTGGTTGTTGACTGT	Capn5	NM_007602_cds_9_0_chr7_98135760_r	chr7	98135823	98135845
CGCCAACGCTGGGCCCCGAT	Rfx5	NM_017395_cds_2_0_chr3_94955746_f	chr3	94955799	94955821
AGGAGTGTCAGTTGCACGTA	Tspan7	NM_019634_utr3_7_0_chrX_10595630_f	chrX	10595768	10595790
AGAAATCGACAAACCCTTAT	Wbp4	NM_018765_cds_1_0_chr14_79466183_r	chr14	79466218	79466240
TGACCTTTGTGTTGTCTACT	Mapkap1	NM_177345_cds_5_0_chr2_34533788_f	chr2	34533815	34533837
GCCTCGGGACTCATATAATG	Nek11	NM_172461_cds_10_0_chr9_105313415_r	chr9	105313454	105313476
CGAAGCTCAGCAGAGGTCGA	Entpd7	NM_053103_cds_4_0_chr19_43704880_f	chr19	43704923	43704945
CTCACACAGGTTGTGCTTGC	Gstm4	NM_001160411_cds_4_0_chr3_108043520_r;NM_026764_cds_4_0_chr3_108043520_r	chr3	108043515	108043537
CGGTCAGGACGGGTAACCCG	random	random_seq_116911	0	22	-1
CTTTAGCTTCACATTCAATC	Nfasc	NM_001160316_cds_25_0_chr1_132636986_r;NM_001160317_cds_24_0_chr1_132636986_r;NM_001160318_cds_23_0_chr1_132636986_r;NM_182716_cds_25_0_chr1_132636986_r	chr1	132637002	132637024
AGGAACAGTCCGAAAATAAT	Olfr845	NM_207145_cds_0_0_chr9_19338462_f	chr9	19338534	19338556
ACAACAGTCAGTACTCCAAC	Il10ra	NM_008348_cds_4_0_chr9_45266455_r	chr9	45266489	45266511
CCGGTGTCCATATAGAGTGA	Odf3l1	NM_198673_cds_0_0_chr9_56848810_r	chr9	56849178	56849200
ACACCCCAAGCAATGAGTCA	Aldoart2	NM_001277340_cds_0_0_chr12_55565292_f	chr12	55566319	55566341
AAGTCCTGGACCGGATTTAC	Papss1	NM_001289479_cds_10_0_chr3_131607328_f	chr3	131607371	131607393
AGTTCCTCTGAGAAGCCACG	A730017C20Rik	NM_001167925_cds_1_0_chr18_59065835_f	chr18	59065837	59065859
GCTACGTGGAGTGCTAACAC	Cideb	NM_009894_cds_2_0_chr14_55755125_r	chr14	55755232	55755254
CCGAGTCATCAAGACTGTCG	Ttf1	NM_009442_cds_1_0_chr2_29064626_f	chr2	29065585	29065607
TGACTCTAGAAGGCTAATAA	Lrrc15	NM_028973_utr3_0_0_chr16_30269302_r	chr16	30270090	30270112
AGAAGTGGCAGTATGATGTC	Adcy4	NM_080435_cds_17_0_chr14_55778642_r	chr14	55778692	55778714
AGCGCCGCAGGCTCTTGTTG	Cxxc5	NM_133687_cds_1_0_chr18_35858548_f	chr18	35858748	35858770
CAGGTACCCGGATTGTCAGT	Acr	NM_001205049_cds_1_0_chr15_89569337_f;NM_013455_cds_1_0_chr15_89569337_f	chr15	89569375	89569397
ACCTCTCAGCTACTAAACGC	Nup98	NM_001287167_utr3_0_0_chr7_102144546_r	chr7	102144640	102144662
AAGACTTTGTGATCATCCGT	Skp2	NM_001285980_cds_8_0_chr15_9139432_r;NM_013787_cds_8_0_chr15_9139432_r	chr15	9139460	9139482
TAAATCCAAGGTGTATTGAA	Slitrk6	NM_175499_cds_0_0_chr14_110749751_r	chr14	110751982	110752004
GTGGGCCCGACTTCTGCGCC	Map10	NM_028908_cds_0_0_chr8_125669870_f	chr8	125670143	125670165
TTAGGTTCACGTGAAAATGG	Pcca	NM_144844_cds_4_0_chr14_122582617_f	chr14	122582613	122582635
GCTACTAACTTAGTCCTAGC	4930548H24Rik	NM_026296_cds_0_0_chr5_31485928_f	chr5	31486102	31486124
GTAGTATCGGTAGTAATCGT	Pja1	NM_008853_cds_0_0_chrX_99466565_r	chrX	99467363	99467385
CATGGCCAGTTGCGGCACGG	Sgta	NM_024499_cds_10_0_chr10_81052116_r	chr10	81052148	81052170
TCAACTCCAACGCTTCCATC	Sctr	NM_001012322_cds_9_0_chr1_120054272_f	chr1	120054283	120054305
GAGTTATGGGTACTGCTCAT	Vmn1r75	NM_134207_cds_0_0_chr7_11880343_f	chr7	11880834	11880856
AGGTCACTTTCCTTTCATTG	Plekha5	NM_144920_cds_3_0_chr6_140524865_f	chr6	140524865	140524887
CGCGTAAAGCAAACACACAA	miRNA_mmu-mir-300	miRNA_mmu-mir-300	chr12	110962543	110962565
GCCCCTGCTGCTGTATATCC	Smim11	NM_138743_cds_2_0_chr16_92310801_f	chr16	92310815	92310837
TAAGTGGAATAATACCAAGG	Ankrd49	NM_019683_cds_0_0_chr9_14781150_r	chr9	14781401	14781423
TTCAGAGTACGAGCTCTCGA	Unc13c	NM_001081153_cds_30_0_chr9_73930597_r	chr9	73933190	73933212
ACCTTCAGAATTCATTGTTA	Cdh11	NM_009866_cds_9_0_chr8_102673812_r	chr8	102673890	102673912
GCTGGAAGACGGGTCGAGCA	Cadps2	NM_001252105_cds_28_0_chr6_23838790_r;NM_001252106_cds_28_0_chr6_23838790_r;NM_001252107_cds_13_0_chr6_23838790_r;NM_001252108_cds_10_0_chr6_23838790_r;NM_001252109_cds_4_0_chr6_23838790_r;NM_001252110_cds_27_0_chr6_23838790_r;NM_153163_cds_29_0_chr6_23838790_r	chr6	23839117	23839139
GTACAGGAAGAACTATCACA	Pde1a	NM_001009978_cds_10_0_chr2_79901812_r;NM_001009979_cds_11_0_chr2_79901812_r;NM_001159582_cds_11_0_chr2_79901812_r;NM_016744_cds_11_0_chr2_79901812_r	chr2	79901853	79901875
CACCCTTGTCACCTCTGTTA	Olfr1323	NM_146390_cds_0_0_chrX_50009306_r	chrX	50009599	50009621
TTCTTAAAGCCAATGTTGGG	Drg1	NM_007879_cds_4_0_chr11_3256543_r	chr11	3256577	3256599
CGTGGTCACATAGCTCCGGT	Vim	NM_011701_cds_0_0_chr2_13574432_f	chr2	13574508	13574530
CTTGGGGATCATGGAATCTG	Gdap1l1	NM_144891_cds_2_0_chr2_163447499_f	chr2	163447628	163447650
TGTGCTGGCAAATACCACCG	Acads	NM_007383_cds_5_0_chr5_115112240_r	chr5	115112261	115112283
TATGGTGATAGATGCATTAC	Vsig1	NM_030181_cds_2_0_chrX_140926323_f	chrX	140926396	140926418
CTCTGGGTTGTTAAGGTAGA	Slc39a4	NM_028064_cds_10_0_chr15_76615875_r	chr15	76616028	76616050
CTGGGTGGACGGCACGTCAA	Mrps27	NM_173757_cds_6_0_chr13_99404988_f	chr13	99405027	99405049
GGAGTGACCAGCAGTTTGCG	Rsbn1l	NM_001080977_cds_7_0_chr5_20951257_r	chr5	20951427	20951449
ATATGCCACAGAATCGTTTG	1700025F22Rik	NM_027074_cds_4_0_chr19_11163400_r	chr19	11163427	11163449
CGCGGCTCCAGTGCCACCTA	Slc30a10	NM_001033286_cds_0_0_chr1_185455064_f	chr1	185455259	185455281
GTCGGTGCTCTCCCTGAAAT	random	random_seq_205837	0	22	-1
GACCTGGAAGAATACTGCAA	Adam1b	NM_172125_cds_0_0_chr5_121500560_r	chr5	121501551	121501573
ATTAGTTTCTGTCGCCATTG	Upf2	NM_001081132_cds_2_0_chr2_5960933_f	chr2	5961492	5961514
GCCCTCACACGGCTTTCCGG	Morf4l1	NM_001039147_cds_0_0_chr9_90092318_r;NM_024431_cds_0_0_chr9_90092318_r	chr9	90092314	90092336
TGCCATGAGCAGCTGAATAG	Ube2t	NM_001278115_cds_4_0_chr1_134971901_f;NM_026024_cds_4_0_chr1_134971901_f	chr1	134971941	134971963
ATCCTCTGGCCAGCAGTACG	Ptprs	NM_001252453_cds_27_0_chr17_56458192_r;NM_001252455_cds_26_0_chr17_56458192_r;NM_001252456_cds_27_0_chr17_56458192_r;NM_011218_cds_31_0_chr17_56458192_r	chr17	56458204	56458226
TCAGATTGTCTAGAAGTAAG	Nifk	NM_026472_cds_1_0_chr1_118323582_f	chr1	118323703	118323725
ATATTCCAGCCCTTCATTAC	Ndufs1	NM_001160038_cds_14_0_chr1_63166291_r;NM_001160039_cds_14_0_chr1_63166291_r;NM_001160040_cds_14_0_chr1_63166291_r;NM_145518_cds_14_0_chr1_63166291_r	chr1	63166324	63166346
CTGAAACACTTTGGTCGCTG	Soga3	NM_026138_utr3_6_0_chr10_29199056_f	chr10	29199258	29199280
GTAGTACACTGATAGACTCA	random	random_seq_115300	0	22	-1
TGGGGACCCTCGTGCTCTAT	Trhr2	NM_133202_cds_1_0_chr8_122358491_r	chr8	122358626	122358648
CCTGGCTCGACACCGTATGC	Zfp598	NM_183149_cds_3_0_chr17_24677410_f	chr17	24677448	24677470
TTCCAAGCTTGATTGTCAGT	Tcp11	NM_001085555_cds_7_0_chr17_28077986_r	chr17	28078011	28078033
TCAGAGATATACAGCGATCT	4930579F01Rik	NM_001163385_cds_6_0_chr3_138183584_r	chr3	138183721	138183743
GAACAAGGAGCACTTTAAGG	Zfp275	NM_001160229_cds_4_0_chrX_73353250_f;NM_031494_cds_5_0_chrX_73353221_f	chrX	73353417	73353439
CTCCTTTCAGTGACCTGAAC	2010107G23Rik	NM_027251_cds_0_0_chr10_62108854_r	chr10	62109013	62109035
TACACACCTCTCGCAAGGTG	Slc4a11	NM_001081162_cds_16_0_chr2_130692029_r	chr2	130692023	130692045
CATGGCAGGCATTCCAGTAA	Fbxw4	NM_013907_cds_7_0_chr19_45640426_r	chr19	45640499	45640521
AGGGAAACTGAAAATCCATG	Olfr17	NM_020598_cds_0_0_chr7_107097467_f	chr7	107097948	107097970
GCAAACCAAGCAGAACATTA	Spam1	NM_001079875_cds_2_0_chr6_24796052_f;NM_009241_cds_1_0_chr6_24796052_f	chr6	24796361	24796383
CTGTTACTTACGAGACGTGC	Shisa6	NM_001034874_cds_4_0_chr11_66525309_r	chr11	66525662	66525684
AATCTTCACGCACTCGAGGT	Asb4	NM_023048_cds_2_0_chr6_5398224_f	chr6	5398389	5398411
CTTAAGAAATACTCTATGTG	Camk2d	NM_001025438_utr3_18_0_chr3_126842758_f	chr3	126844933	126844955
GGCTTCAAAATAAACTGAGG	Adam22	NM_001007220_cds_21_0_chr5_8152379_r;NM_001007221_cds_20_0_chr5_8152379_r;NM_001098225_cds_22_0_chr5_8152379_r	chr5	8152404	8152426
GGCCATTCGAAACTACTACT	Heph	NM_001159627_cds_2_0_chrX_96462925_f;NM_001159628_cds_2_0_chrX_96462925_f;NM_010417_cds_2_0_chrX_96462925_f;NM_181273_cds_2_0_chrX_96462925_f	chrX	96462993	96463015
TGTACCAAAGGAGCCTGCTA	Ifi204	NM_008329_cds_2_0_chr1_173751628_r	chr1	173752005	173752027
TAGCGCATGTAGGGAACGAC	Klhdc3	NM_001163729_cds_8_0_chr17_46677932_r;NM_027910_cds_8_0_chr17_46677932_r	chr17	46678030	46678052
CAACCCCACCACCTATCAGA	Egfr	NM_007912_cds_6_0_chr11_16869219_f;NM_207655_cds_6_0_chr11_16869219_f	chr11	16869281	16869303
GTAGACCAGTTTCTGGCGGT	Pebp4	NM_028560_cds_5_0_chr14_70048359_f	chr14	70048375	70048397
TTCTCGTGCTTCGTACGCTC	Snx33	NM_175483_cds_1_0_chr9_56925313_r	chr9	56926206	56926228
CTGTGTCCTTCGTATTGGTG	Plin4	NM_020568_cds_4_0_chr17_56106096_r	chr17	56107125	56107147
TCAGGTAGTATCAGGTACTA	Mcoln1	NM_053177_cds_3_0_chr8_3507401_f	chr8	3507395	3507417
TCAGGATCTTCGTACGGTAC	Mroh1	NM_001162489_cds_3_0_chr15_76401576_f;NM_175457_cds_4_0_chr15_76401576_f	chr15	76401584	76401606
ATTGTTGAGAGCGTTGGAGA	Adh1	NM_007409_cds_2_0_chr3_138280374_f	chr3	138280470	138280492
CCCTGTAGCGTGATTTGGAC	Kcnmb3	NM_001195074_cds_3_0_chr3_32491908_r	chr3	32491929	32491951
CCACCCGCGACGACGTCCCC	puroR_9	puroR_9	0	0	0
GCTCAGCCCAGTTGGACAAA	Ropn1	NM_030744_cds_2_0_chr16_34669897_f	chr16	34669957	34669979
TGAGGTTCAAAACCGCATAA	Tdrd7	NM_146142_cds_4_0_chr4_45994307_f	chr4	45994374	45994396
AACAGGTGGGCAAACAGCCG	Adam30	NM_027665_cds_0_0_chr3_98160853_f	chr3	98161383	98161405
GAGCTGCAAAGTTTGTCGCA	Copb2	NM_015827_cds_2_0_chr9_98570306_f	chr9	98570346	98570368
CCGCTCCCGCTTGCGCCATT	Pitx1	NM_011097_cds_0_0_chr13_55826069_r	chr13	55826567	55826589
AACAAGGAGCCGGTGAAATA	Peli2	NM_033602_cds_0_0_chr14_48121157_f	chr14	48121193	48121215
CTCCTGTCACTCGACCTTCG	Ndufaf3	NM_023247_cds_0_0_chr9_108565959_r	chr9	108566021	108566043
CCTGCCTGCTGTCCGCCGTA	Actrt3	NM_029690_cds_1_0_chr3_30599656_r	chr3	30599708	30599730
GGCTGAAGTAGTCACGAGTG	Hscb	NM_153571_cds_5_0_chr5_110839496_r	chr5	110839506	110839528
CCCAGCGGGATCCCCATGCG	Zc3h18	NM_001029993_cds_1_0_chr8_122383414_f;NM_001029994_cds_1_0_chr8_122383414_f	chr8	122383677	122383699
GTTGTCACTGTGGACATACA	Fbxw17	NM_175401_cds_4_0_chr13_50425557_f	chr13	50425632	50425654
TACTTCTAGAAGAAACCTCA	Irak2	NM_172161_cds_2_0_chr6_113665703_f	chr6	113665773	113665795
AGCGCCATTTGAAGATATCG	Kcnk18	NM_207261_cds_2_0_chr19_59234810_f	chr19	59234976	59234998
CTTGAGGGCCCCAAGCTAGA	Dcaf15	NM_172502_cds_6_0_chr8_84098758_r	chr8	84098922	84098944
GCCGACGGAAAGGCCGTAAC	Tppp3	NM_026481_cds_2_0_chr8_105468440_r	chr8	105468473	105468495
TTCTGGTGGGAGTCTACGGT	AI429214	NM_001039220_cds_0_0_chr8_36993700_f	chr8	36994034	36994056
TGGAGGATGTAGATGGTGAA	Mrgprh	NM_030726_cds_0_0_chr17_12876875_f	chr17	12877073	12877095
GATGAGGGCTCGCACGATGA	Gper1	NM_029771_cds_2_0_chr5_139425902_f	chr5	139426605	139426627
GTCAAAGAAGTTCAATATTG	Ophn1	NM_052976_cds_18_0_chrX_98726005_r	chrX	98726010	98726032
AAATGAGACCGTAGAATCGA	Ppp1r8	NM_146154_cds_3_0_chr4_132832897_r	chr4	132833038	132833060
CAAGCTAAGAAAACGAATTT	Adam7	NM_007402_cds_15_0_chr14_68521930_r	chr14	68521953	68521975
CACAATGCGATACCTTTCGT	Tmem65	NM_175212_cds_4_0_chr15_58794342_r	chr15	58794379	58794401
TGCAGAAGATGCAGAATAAA	Fam81a	NM_029784_cds_6_0_chr9_70124924_r	chr9	70125011	70125033
CTTAGGTGGTTAAACAAACT	Ipcef1	NM_001033391_cds_3_0_chr10_6937101_r;NM_001170800_cds_4_0_chr10_6937101_r;NM_001170801_cds_2_0_chr10_6937101_r;NM_001170802_cds_2_0_chr10_6937101_r	chr10	6937142	6937164
TAGTGGTCCTAAACTTGTGT	Lrrc30	NM_001033340_cds_0_0_chr17_67631681_r	chr17	67632278	67632300
AAGAGCTCGGGGTGCTTCAC	Psmc5	NM_008950_cds_4_0_chr11_106261423_f	chr11	106261660	106261682
GAGATGGGATCAATAGGCTC	Skint4	NM_178786_cds_0_0_chr4_112081700_f	chr4	112081697	112081719
GTTTCTTGGCGATTGTGGTA	Tm9sf3	NM_133352_cds_13_0_chr19_41256145_r	chr19	41256273	41256295
TGTTCTGTGTGAAGAGCGAG	Zfp651	NM_001166644_cds_1_0_chr9_121762619_f	chr9	121762825	121762847
CATGTACAAGTTGAAGTCAT	Dcaf5	NM_177267_cds_2_0_chr12_80364004_r	chr12	80364032	80364054
CCTATGTTGCTACGTCTGAT	Nr1h5	NM_198658_cds_9_0_chr3_102958320_r;NM_201619_cds_9_0_chr3_102958320_r;NM_201622_cds_9_0_chr3_102958320_r	chr3	102958351	102958373
CCGCGACTCTAAGAAACACT	Exosc2	NM_144886_cds_0_0_chr2_31670740_f	chr2	31670796	31670818
GACCCCAACCAAATCCTCAT	Llgl2	NM_001252532_cds_6_0_chr11_115846921_f;NM_145438_cds_6_0_chr11_115846921_f	chr11	115846988	115847010
GGAGATCGCATCATATCGGT	Dlg1	NM_001252433_cds_12_0_chr16_31812668_f;NM_001252434_cds_12_0_chr16_31812668_f;NM_001252436_cds_9_0_chr16_31812668_f	chr16	31812807	31812829
CATCTGTTGCTTATGCAGGA	Uvrag	NM_178635_cds_7_0_chr7_99004580_r	chr7	99004596	99004618
TTCCAGCACCACAAGCGCGT	Hunk	NM_015755_cds_0_0_chr16_90386456_f	chr16	90386609	90386631
ATCAGAAACCAGTAGAGGAA	Siglecf	NM_145581_cds_7_0_chr7_43355900_f	chr7	43355907	43355929
ATGGTGACATTATACCTCAA	Olfr965	NM_001011859_cds_0_0_chr9_39719229_f	chr9	39719613	39719635
ACACAGCGGACGAGTGGACA	Lpar3	NM_022983_cds_1_0_chr3_146240569_f	chr3	146240627	146240649
TCCAGCGGTTATTGCGAAGG	Dmc1	NM_001278226_cds_0_0_chr15_79562513_r;NM_010059_cds_0_0_chr15_79562513_r	chr15	79562537	79562559
GCCGGAGGCCGGAAGCCTAA	Cdan1	NM_026891_cds_26_0_chr2_120730702_r	chr2	120730807	120730829
GAAAGATGATGATAAAACCC	4932438A13Rik	NM_172679_cds_6_0_chr3_36885357_f	chr3	36885484	36885506
TATTGCAGTCGACATGGAGT	Nell1	NM_001037906_cds_3_0_chr7_50120530_f	chr7	50120677	50120699
CCTATCTGATGGAATCGAGC	Ctbp1	NM_001198860_cds_4_0_chr5_33250858_r;NM_001198861_cds_4_0_chr5_33250858_r	chr5	33250980	33251002
GCCTCTTGTTATAAATCACC	Gm8817	NM_001101606_cds_1_0_chrX_167064837_r	chrX	167064935	167064957
CTTCTCTCGAGAATAAACGT	Osbpl9	NM_001134791_cds_9_0_chr4_109071943_r;NM_173350_cds_9_0_chr4_109071943_r	chr4	109071997	109072019
TCTCGATCAAACCTGTCAAC	Habp4	NM_019986_cds_2_0_chr13_64174063_f	chr13	64174064	64174086
CTGCTGCCATGCATCCAACT	Acot1	NM_012006_cds_2_0_chr12_84016780_f	chr12	84017294	84017316
CAAAAGTGTAATCATAATCG	Tll1	NM_009390_cds_20_0_chr8_64205215_r	chr8	64205272	64205294
AAAGAAGCAGATTGAAGCCG	Atp7a	NM_001109757_cds_3_0_chrX_106086089_f;NM_009726_cds_3_0_chrX_106086089_f	chrX	106086153	106086175
TTGCCCTCAGGGACACCGAT	Coro2a	NM_001164804_utr3_0_0_chr4_46536937_r	chr4	46539094	46539116
GGGCAGGGGATCCCCGGATC	Nab2	NM_001122895_cds_4_0_chr10_127664265_r;NM_008668_cds_5_0_chr10_127664265_r	chr10	127664667	127664689
GGCCGCTGGTATTGGATGCG	Ranbp9	NM_019930_cds_12_0_chr13_43461712_r	chr13	43461762	43461784
CGAGGTCTCTTCGAGACTGG	Ppp1r18	NM_001146710_cds_1_0_chr17_35867235_f;NM_001146711_cds_1_0_chr17_35867235_f;NM_175242_cds_0_0_chr17_35867235_f	chr17	35867728	35867750
AGCTGGTGAAACAGTTGTTG	Gart	NM_010256_cds_16_0_chr16_91638727_r	chr16	91638756	91638778
CAGCCCGCAGGTAGCCGACG	D030056L22Rik	NM_177640_cds_0_0_chr19_18713324_f	chr19	18713626	18713648
GACCTTGACCGAGCATGGCC	Plekhm3	NM_001039493_cds_6_0_chr1_64937697_r	chr1	64937855	64937877
GCTGCCAGCCTATGATTTAC	Oas1b	NM_001083925_cds_1_0_chr5_120814426_f	chr5	120814680	120814702
CCTTGATGTCCATCTGTAAC	Bpifb1	NM_001012392_cds_9_0_chr2_154213465_f;NM_153418_cds_9_0_chr2_154213465_f	chr2	154213482	154213504
ATCATCAAGATGGCAATATC	Cntnap2	NM_001004357_cds_2_0_chr6_45715795_f	chr6	45715966	45715988
AGCTACGAGCACACCTACTT	Lypd5	NM_029806_cds_1_0_chr7_24351524_f	chr7	24351547	24351569
AACTGTCTGACTAACTTCCA	Rps3a1	NM_016959_cds_3_0_chr3_86141239_r	chr3	86141288	86141310
TGCTGCCCGAAACGACTTGG	Ppp1r16a	NM_033371_cds_1_0_chr15_76690894_f	chr15	76691127	76691149
GCTGCCGGGCACCACTGCTA	Dedd2	NM_207677_cds_1_0_chr7_25211149_r	chr7	25211236	25211258
GTGGCGTTGGCGTAGTGTAG	Lkaaear1	NM_199023_cds_2_0_chr2_181697242_r	chr2	181697458	181697480
ATAGATCTTCACAGGATTCA	Irf6	NM_016851_cds_2_0_chr1_193161613_f	chr1	193161749	193161771
TCTCATCAGTTCTCCTATTC	Psmd4	NM_001282017_cds_4_0_chr3_95034566_r;NM_008951_cds_4_0_chr3_95034566_r	chr3	95034652	95034674
TGACCATGATGTCGGATAAG	D15Ertd621e	NM_145959_cds_2_0_chr15_58421746_f	chr15	58421828	58421850
TTTCTGAACCACTTTGCTAA	Rragd	NM_027491_cds_3_0_chr4_33005134_f	chr4	33005175	33005197
CCACTTAAAAAATATGACAC	Tmem144	NM_027495_cds_10_0_chr3_79839138_r	chr3	79839143	79839165
TTCCGGGCTTGCATCTGCGA	Heyl	NM_013905_cds_1_0_chr4_123240131_f	chr4	123240162	123240184
CTTGACAGCCCATCACGAGA	Ace2	NM_001130513_cds_9_0_chrX_164169584_f;NM_027286_cds_8_0_chrX_164169584_f	chrX	164169620	164169642
GTCCAGGTCAAACCCTTGTT	Zmiz1	NM_183208_cds_5_0_chr14_25581568_f	chr14	25581587	25581609
TTGGAGGTCAGGCCTGGAAT	Fam115c	NM_146174_cds_6_0_chr6_42642469_r	chr6	42642618	42642640
CAGGAGGACAACCGTCAGGT	Olfr1418	NM_001011524_cds_0_0_chr19_11854995_r	chr19	11855199	11855221
GGCTGCTCCAGGGTGCTAAA	Nlrc3	NM_001081280_cds_17_0_chr16_3976329_r	chr16	3976343	3976365
GTGCCGGGCGTGACCGATAA	Arg2	NM_009705_cds_3_0_chr12_79149869_f	chr12	79149883	79149905
CAACAGAGGGTAAAACGATG	Rgs7	NM_001199003_cds_4_0_chr1_175083972_r;NM_011880_cds_3_0_chr1_175083972_r	chr1	175084062	175084084
GTAACCGGAGCAACACGCTA	Tesk1	NM_011571_cds_1_0_chr4_43443783_f	chr4	43443838	43443860
GAACAGTTGTTGATGGGTGT	Pik3c2g	NM_207683_utr3_23_0_chr6_139967944_f	chr6	139968775	139968797
TCAGAGCGACACGGTTCCGA	4933405O20Rik	NM_172901_cds_0_0_chr7_50599220_f	chr7	50599531	50599553
CTTCACTGTACTCCGTTCGG	Rgs17	NM_001161822_cds_1_0_chr10_5841272_r;NM_019958_cds_1_0_chr10_5841272_r	chr10	5841391	5841413
CTCACCCTCAAAACCTTAAT	B3galt1	NM_020283_cds_1_0_chr2_68117943_f	chr2	68118396	68118418
CGCCAAATATAATCAAGGGC	Slc22a16	NM_027572_cds_1_0_chr10_40573623_f	chr10	40574040	40574062
CTCTGGGGTGGTATGAGGAA	NM_001033491_cds_2_0_chr6_89145266_f	NM_001033491_cds_2_0_chr6_89145266_f	chr6	89145335	89145357
GTCTTCACTGAGCATGTACA	Fbxo25	NM_025785_cds_7_0_chr8_13931182_f	chr8	13931294	13931316
CGATCACACACACGCAGAAC	Tmem175	NM_001163531_cds_6_0_chr5_108642696_f;NM_001163532_cds_6_0_chr5_108642696_f;NM_028223_cds_6_0_chr5_108642696_f	chr5	108642740	108642762
TCTGGATCTGATCTTTCACG	Fam46c	NM_001142952_cds_0_0_chr3_100472263_r	chr3	100473147	100473169
GTGGATTTCAAGCCCTACGA	Mep1a	NM_008585_cds_8_0_chr17_43494859_r	chr17	43494895	43494917
TGATGGCACTGGGTATGACA	Katna1	NM_011835_cds_4_0_chr10_7748776_f	chr10	7748820	7748842
TCAGGGCCTAGTAACTATCA	Zfp641	NM_173769_cds_2_0_chr15_98291171_r	chr15	98291282	98291304
GGGTTTAGATGTATACACGT	Tob1	NM_009427_cds_1_0_chr11_94213640_f	chr11	94213799	94213821
CAAGTGCCTGTAGGGCCACC	Pik3r2	NM_008841_cds_14_0_chr8_70774656_r	chr8	70774854	70774876
TGGTGCCAACACCATGTAAC	Spns1	NM_023712_cds_9_0_chr7_126375067_r	chr7	126375172	126375194
GCTCTAAATTGTGAAGTTCG	Cntn5	NM_001170787_cds_20_0_chr9_10145306_r	chr9	10145327	10145349
GCTACGCTCTTTGCGACCGT	Hat1	NM_026115_cds_6_0_chr2_71421211_f	chr2	71421236	71421258
TTCAGACCATCGATTTCCAT	Serpinb3c	NM_201363_cds_1_0_chr1_107272653_r	chr1	107272657	107272679
AGAGAGCAGGATTCGAAGCA	Fastk	NM_023229_cds_8_0_chr5_24443895_r	chr5	24444265	24444287
ACCTCCCGCGCCTCTTAGTC	2810021J22Rik	NM_172403_cds_4_0_chr11_58879929_f	chr11	58880221	58880243
CCTCGCCATCTACGCGGCCG	Tmem104	NM_001033393_cds_6_0_chr11_115205062_f	chr11	115205111	115205133
AGAACATGCTCCGACCATCT	Pex19	NM_023041_cds_1_0_chr1_172128631_f	chr1	172128668	172128690
GAGGCCACGTTGTTGCTAAA	Rab3gap1	NM_178690_cds_9_0_chr1_127918221_f	chr1	127918227	127918249
CTGCACGGACAGGGCGGTTA	Ubr1	NM_009461_cds_36_0_chr2_120942477_r	chr2	120942498	120942520
GGATGAGACTCCTCTATAGG	Bpgm	NM_007563_cds_1_0_chr6_34487350_f	chr6	34487719	34487741
AAATTGGATGCACAAAACAT	Dcun1d4	NM_001190733_cds_6_0_chr5_73534606_f;NM_001190734_cds_7_0_chr5_73534606_f;NM_178896_cds_6_0_chr5_73534606_f	chr5	73534630	73534652
AGGAGCCAGGTTGTGTAGAT	Clic5	NM_172621_cds_2_0_chr17_44242034_f	chr17	44242042	44242064
TCCAGCAAACGTGGACTATG	Hsh2d	NM_197944_cds_4_0_chr8_72198368_f	chr8	72198373	72198395
CGGCCCCGAGCTTGGTACTA	Celsr1	NM_009886_cds_34_0_chr15_86030182_r	chr15	86033438	86033460
AACGTGCGGCGGGATCGTGC	Tgfbr2	NM_009371_cds_7_0_chr9_116174944_r;NM_029575_cds_6_0_chr9_116174944_r	chr9	116174954	116174976
TCCCAAAGCTCGATTCGCAC	Rhov	NM_145530_cds_1_0_chr2_119270682_r	chr2	119270695	119270717
CAACAGCATCCCCTTGATAC	Gnrhr	NM_010323_cds_2_0_chr5_86197304_r	chr5	86197750	86197772
TTGTATCGTCTTATTCAGGT	Glyat	NM_145935_cds_4_0_chr19_12650257_f	chr19	12650266	12650288
AAGTGTCGTCAATGGACATT	Ankrd10	NM_001281974_cds_0_0_chr8_11612484_r;NM_001281975_cds_0_0_chr8_11612484_r	chr8	11612882	11612904
TCCTCGTCGAGCGCAACCTA	Msi2	NM_001201341_cds_3_0_chr11_88712438_r;NM_054043_cds_9_0_chr11_88712438_r	chr11	88712437	88712459
AGTTGTCTGTGTCCGACATT	Spz1	NM_030237_cds_0_0_chr13_92574830_r	chr13	92575948	92575970
TACGACCTGCTGCCTTTCTT	miRNA_mmu-let-7d	miRNA_mmu-let-7d	chr13	48631453	48631475
TTACTGTTCAGTGGTATGCT	Gnrhr	NM_010323_cds_2_0_chr5_86197304_r	chr5	86197496	86197518
CTATGAAGGGAGTGGGTGCA	Pgam1	NM_023418_utr3_3_0_chr19_41917776_f	chr19	41917938	41917960
ACAGGTGCTGTGTTTACGTT	Rpgr	NM_001177950_cds_16_0_chrX_10213529_r;NM_001177951_cds_16_0_chrX_10213529_r;NM_001177953_cds_10_0_chrX_10213529_r;NM_001177954_cds_4_0_chrX_10213529_r;NM_011285_cds_15_0_chrX_10213529_r	chrX	10213630	10213652
TTCGGGCAGTTCAAGCTCTA	Bscl2	NM_001136064_cds_4_0_chr19_8845171_f;NM_008144_cds_3_0_chr19_8845171_f	chr19	8845202	8845224
GAAGCTACTCCGGTTACCAC	Fam114a2	NM_001168667_cds_12_0_chr11_57514095_r;NM_001168668_cds_12_0_chr11_57514074_r;NM_026342_cds_12_0_chr11_57514095_r	chr11	57514225	57514247
GCCGCCACCGCACGACGTAC	Inhbb	NM_008381_cds_1_0_chr1_119420627_r	chr1	119420904	119420926
CAATAAAGGATAGATAAGCC	Olfr1257	NM_146982_cds_0_0_chr2_89880828_f	chr2	89881007	89881029
AAACCTTATGTATGCCATAT	Mcpt8	NM_008572_cds_3_0_chr14_56083803_r	chr14	56083886	56083908
GGGCGAGGGCCGCCCCTACG	mCherry_10	mCherry_10	0	0	0
ACGGAGATGGCGTAAGTGAG	Gls2	NM_001033264_cds_5_0_chr10_128201206_f;NM_001285777_cds_4_0_chr10_128201206_f	chr10	128201258	128201280
AGTCCCATGTTCCGAGTTGG	Ppm1g	NM_008014_cds_5_0_chr5_31206038_r	chr5	31206197	31206219
TACGGTGTACACTTCTTTAG	Pdcd1lg2	NM_021396_cds_2_0_chr19_29437230_f	chr19	29437248	29437270
ACTGCCCTGGTTACTCCTTA	Kmt2a	NM_001081049_utr3_0_0_chr9_44803355_r	chr9	44806688	44806710
GGGGCTGTTCGTCGATGGCG	Lims2	NM_144862_cds_4_0_chr18_31954436_f	chr18	31954508	31954530
TGGTGCTGACGTCAATGCAA	Gabpb1	NM_001271467_cds_5_0_chr2_126652233_r;NM_001271468_cds_5_0_chr2_126652233_r;NM_001271470_cds_4_0_chr2_126652233_r;NM_001271492_cds_2_0_chr2_126652233_r;NM_010249_cds_4_0_chr2_126652233_r;NM_207669_cds_5_0_chr2_126652233_r	chr2	126652403	126652425
GGAACCCTGGAATTCTACCT	Olfr701	NM_028910_cds_4_0_chr7_106818085_f	chr7	106818087	106818109
CTTATGGATTACACCCAAGC	Psmd1	NM_027357_cds_10_0_chr1_86086030_f	chr1	86086086	86086108
CGTTGGTGAAGTTGTTCCCA	Ldlrad3	NM_178886_cds_4_0_chr2_102113533_r	chr2	102113644	102113666
AACAACATAGCAATTAAGGT	Nfs1	NM_010911_cds_9_0_chr2_156139729_r	chr2	156139724	156139746
CGGTGGTCGCCTCGAAGCAA	Pxdn	NM_181395_cds_0_0_chr12_29938134_f	chr12	29938201	29938223
GAGCTGGGGACCGGGGTCAA	Vsig10l	NM_001290316_cds_1_0_chr7_43463666_f	chr7	43463908	43463930
AGTGCTATTATCTGGGAGAG	miRNA_mmu-mir-488	miRNA_mmu-mir-488	chr1	160435775	160435797
AGCAAGCGAGCCGGCTCGAA	C030006K11Rik	NM_145472_cds_0_0_chr15_76722538_r	chr15	76722752	76722774
CTGGATCTCAATGTGCCACA	Cfap74	NM_177674_cds_6_0_chr4_155422575_f	chr4	155422580	155422602
TTGTTTGTCTCGACCCTGGA	Ern1	NM_023913_cds_20_0_chr11_106458908_r	chr11	106458964	106458986
TCCCGGTTCTTCCCGGAGTC	miRNA_mmu-mir-320	miRNA_mmu-mir-320	chr14	70843341	70843363
CTTCAGTTCTGACACCGTCA	Isg15	NM_015783_cds_0_0_chr4_156199584_r	chr4	156199983	156200005
CTCATGTTCTTCGACATCAC	Fam26d	NM_001081165_cds_1_0_chr10_34043709_r	chr10	34043941	34043963
GCTGCTGATAAGAGTTGACA	Apob	NM_009693_cds_6_0_chr12_7985286_f	chr12	7985293	7985315
AAAGTACATCTGAGTGAAAC	Olfr556	NM_146754_cds_0_0_chr7_102669922_f	chr7	102670220	102670242
GCAAAATCCACATTTAGGCC	Phf6	NM_027642_cds_6_0_chrX_52940537_f	chrX	52940574	52940596
TGGAGCCCGAACCCGAACCC	Tsen54	NM_029557_cds_0_0_chr11_115814764_f	chr11	115814765	115814787
AAAAAGCAGGACAGAATGGA	Gria4	NM_001113180_cds_12_0_chr9_4537635_r;NM_001113181_cds_6_0_chr9_4537635_r;NM_019691_cds_12_0_chr9_4537635_r	chr9	4537770	4537792
GCTCTGTCCTGTACCAACTC	Pcdhb5	NM_053130_cds_0_0_chr18_37320569_f	chr18	37321139	37321161
CCCCGTCAAACTCAATCGTG	Casq2	NM_009814_cds_2_0_chr3_102113065_f	chr3	102113105	102113127
AAGACAGCCTCCTGCATCGG	Fgb	NM_181849_cds_6_0_chr3_83046654_r	chr3	83046672	83046694
GTAGATCCCACCCTCGTGTG	random	random_seq_27875	0	22	-1
CTCCTCCTCAATGGGATATC	P2ry14	NM_001008497_cds_0_0_chr3_59115021_r;NM_001287119_cds_0_0_chr3_59115021_r;NM_001287120_cds_0_0_chr3_59115021_r;NM_001287121_cds_0_0_chr3_59115021_r;NM_001287122_cds_0_0_chr3_59115021_r;NM_001287123_cds_0_0_chr3_59115021_r;NM_001287124_cds_0_0_chr3_59115021_r;NM_133200_cds_0_0_chr3_59115021_r	chr3	59115907	59115929
GGCCCCCCAAGTTCAAGCAG	Pde6h	NM_023898_cds_1_0_chr6_136959261_f	chr6	136959325	136959347
TGATATCCAGTAGTGTTGTG	Rdh5	NM_134006_cds_3_0_chr10_128918253_r	chr10	128918313	128918335
AATTTCGTCCCTTCATTCGA	Rer1	NM_026395_cds_2_0_chr4_155076712_r	chr4	155076732	155076754
GCCCTGACTTGCCAGATAGA	Entpd8	NM_028093_cds_2_0_chr2_25082033_f	chr2	25082129	25082151
CTCCCGGCGTCCGCTACATC	Fbxo44	NM_001161851_cds_0_0_chr4_148153501_r;NM_001161852_cds_0_0_chr4_148153469_r;NM_173401_cds_0_0_chr4_148153501_r	chr4	148153597	148153619
CATTTGATTTGCAGTAGTTA	Olfr460	NM_146383_cds_0_0_chr6_40571388_f	chr6	40571882	40571904
CACCTTCAGCGACTCTGCGA	Fam110b	NM_173426_cds_2_0_chr4_5798584_f	chr4	5799053	5799075
AGGGACAAGGGTTGGTTGAC	Scn4b	NM_001013390_utr3_4_0_chr9_45150505_f	chr9	45150667	45150689
TACACTAGGCGGATGATGTG	Ube2s	NM_133777_cds_2_0_chr7_4811409_r	chr7	4811510	4811532
AGCTCTCATCTTATGGCTGT	Olfr26	NM_146783_cds_0_0_chr9_38855064_f	chr9	38855787	38855809
GACTTTCTGTTCCGTCAGCG	Zic3	NM_009575_cds_0_0_chrX_58031181_f	chrX	58031526	58031548
CGACAGAGGGGGATGGTAGT	Piwil1	NM_021311_cds_3_0_chr5_128739434_f	chr5	128739506	128739528
CTCAATTAGACACTTCTCAG	Dkc1	NM_001030307_cds_2_0_chrX_75097283_f	chrX	75097332	75097354
ATCCGATCCATTGTCTGAAA	Mlf1	NM_001039543_cds_3_0_chr3_67392892_f;NM_010801_cds_2_0_chr3_67392892_f	chr3	67392907	67392929
TCTTCGTTCTCATCCCCTGT	Mina	NM_025910_cds_1_0_chr16_59475538_f	chr16	59475556	59475578
CCATGTCGGACATCGGGGAC	Derl1	NM_024207_cds_7_0_chr15_57892143_r	chr15	57892275	57892297
GAAGTCTTAATTTGTAGCAA	Qser1	NM_001123327_cds_9_0_chr2_104786520_r	chr2	104789978	104790000
CCCATCTGCACGTGGTGTGT	Clpp	NM_017393_cds_3_0_chr17_56992826_f	chr17	56992882	56992904
AATCCACAAGGGACCTTAAG	Wdr20rt	NM_027614_cds_0_0_chr12_65225765_f	chr12	65226384	65226406
ACACTTCTTGACGCAGTCAT	Wfdc11	NM_001161806_cds_1_0_chr2_164664397_r	chr2	164664475	164664497
GCCTGAGGTCCGGCAAAGTT	Eif2a	NM_001005509_cds_7_0_chr3_58545228_f	chr3	58545288	58545310
TTGGAGTGGCTGAATTTAGC	Cep97	NM_001159364_cds_1_0_chr16_55927721_r;NM_001159365_cds_2_0_chr16_55927721_r;NM_001159366_cds_2_0_chr16_55927721_r;NM_028815_cds_8_0_chr16_55927721_r	chr16	55927734	55927756
CAGATCAGCTTCGTGCCTCA	Entpd8	NM_028093_cds_5_0_chr2_25083498_f	chr2	25083573	25083595
CAACCCGACCAATGTGAGTG	Igf2bp1	NM_009951_utr3_0_0_chr11_95957164_r	chr11	95958615	95958637
CGCCTCCTGGTCGTTATCAG	random	random_seq_75319	0	22	-1
GGTCTTCTCTGCACCATGAT	Pum1	NM_001159603_cds_4_0_chr4_130719173_f;NM_001159604_cds_4_0_chr4_130719173_f;NM_030722_cds_4_0_chr4_130719173_f	chr4	130719190	130719212
GGGAACTGCTTGCCTACAAT	Ceacam16	NM_001033419_cds_4_0_chr7_19858594_r	chr7	19858817	19858839
CGCGTTGGCCCGCACGCACT	Yars2	NM_198246_cds_0_0_chr16_16302984_f	chr16	16303369	16303391
AAACCGGTTTAGGAATTCAA	Stip1	NM_016737_cds_11_0_chr19_7034647_r	chr19	7034744	7034766
TAGAGCCTCCAGTTCAAATA	Olfr17	NM_020598_cds_0_0_chr7_107097467_f	chr7	107098047	107098069
CTTCTCGGGTTCGGGCGGCT	Ncor2	NM_001253904_cds_42_0_chr5_125106199_r;NM_011424_cds_41_0_chr5_125106199_r	chr5	125106268	125106290
ACCGGATGAGTTGTGGCAAT	Lyve1	NM_053247_cds_3_0_chr7_110859361_r	chr7	110859359	110859381
TCTCACTATTTGACAAGGAC	Calm2	NM_007589_cds_3_0_chr17_87435791_r	chr17	87435897	87435919
TTGGCGATCTCTGCCTCTCT	miRNA_mmu-mir-330	miRNA_mmu-mir-330	chr7	19766820	19766842
AAGACATGAGTCTTGCAGGC	Adam24	NM_010086_cds_1_0_chr8_40679495_f	chr8	40679655	40679677
TGTCACTATTATCCCCATCG	Pamr1	NM_173749_cds_4_0_chr2_102611562_f	chr2	102611619	102611641
GGAGCAGGCCTGCTTTAGCA	Prdm15	NM_144789_cds_19_0_chr16_97835578_r	chr16	97835588	97835610
TCCCTTAAAAGAGACGAATG	Kcnc3	NM_008422_utr3_3_0_chr7_44602006_f	chr7	44603955	44603977
CTCAGCTCTTGTCCATTACC	Gpr37l1	NM_134438_cds_1_0_chr1_135166875_r	chr1	135167197	135167219
CACCACCATATTCTAATATG	Cabyr	NM_181731_cds_4_0_chr18_12753861_f	chr18	12753888	12753910
GAAATCGAAGGGGTATCAGT	Dph6	NM_025675_cds_5_0_chr2_114569477_r	chr2	114569519	114569541
CCACTGCACCGCTGTGTTCA	Eno4	NM_178689_cds_2_0_chr19_58946652_f	chr19	58946746	58946768
CCCTGCCACTATTACGTGAA	Adcy1	NM_009622_utr3_19_0_chr11_7169716_f	chr11	7174087	7174109
GCTAAGAGGAACGTCAGAGC	random	random_seq_7742	0	22	-1
GATCAAACCGACCCGGGTTA	Tbc1d16	NM_172443_utr3_0_0_chr11_119143043_r	chr11	119144616	119144638
CACCATGTCTCCTTTCAATA	Vav3	NM_146139_cds_8_0_chr3_109682806_f	chr3	109682878	109682900
GCGGACTTCGGCGTTTCGCT	Ankrd54	NM_144849_cds_7_0_chr15_79062473_r	chr15	79062658	79062680
TCCAGGAAGAACTGACCGCT	Spta1	NM_011465_cds_4_0_chr1_174179731_f	chr1	174179807	174179829
TGTCCCGCCTGCCATTCGTC	Dennd6b	NM_027081_cds_14_0_chr15_89188774_r	chr15	89188844	89188866
AAGATTCCAAACCGGTACTT	Xpnpep3	NM_177310_cds_1_0_chr15_81414432_f	chr15	81414485	81414507
AGTAAGTGTACATGACAGAA	Elovl3	NM_007703_cds_3_0_chr19_46134375_f	chr19	46134520	46134542
CTACAAGCTGATGTCACGGC	Ephx1	NM_010145_cds_4_0_chr1_180994628_r	chr1	180994704	180994726
CAAAGTGGCCTACGTGCAGC	Mrpl23	NM_011288_cds_3_0_chr7_142537267_f	chr7	142537319	142537341
TTCCAGAGTGGCAACAAATC	Abhd12	NM_024465_cds_5_0_chr2_150838741_r	chr2	150838762	150838784
TGGCAAGGAGCCGCAGAAGT	Cml1	NM_023160_cds_0_0_chr6_85910278_r	chr6	85910712	85910734
AGGCATTTATTATCAGGCTG	Pes1	NM_022889_cds_5_0_chr11_3973449_f	chr11	3973466	3973488
CATGTGGGTAGTACACTAGA	Snx4	NM_080557_cds_2_0_chr16_33266750_f	chr16	33266834	33266856
CTGGTTCCAGACGCAGAACC	Slc45a4	NM_001033219_cds_3_0_chr15_73586019_r;NM_001168255_cds_3_0_chr15_73586019_r	chr15	73586999	73587021
AACGAGGGTCGGTGATCGAC	Pfkfb3	NM_001177752_cds_13_0_chr2_11501625_r;NM_001177753_cds_17_0_chr2_11501625_r;NM_001177754_cds_15_0_chr2_11501625_r;NM_001177755_cds_15_0_chr2_11501625_r;NM_001177756_cds_16_0_chr2_11501625_r;NM_001177757_cds_16_0_chr2_11501625_r;NM_133232_cds_14_0_chr2_11501625_r	chr2	11501633	11501655
TTCAGGCCTGCGTCCCCCAT	Rnh1	NM_001172100_cds_6_0_chr7_141164008_r;NM_145135_cds_6_0_chr7_141164008_r	chr7	141164059	141164081
CACGGCATACATCACACAAA	Olfr641	NM_147072_cds_0_0_chr7_104039798_f	chr7	104039886	104039908
AAGACTGGAACCTTATCTTG	Zfp663	NM_001005425_cds_0_0_chr2_165352327_r	chr2	165353559	165353581
TGCGTTTGGAAGTGCTGCGA	Foxa3	NM_008260_utr3_0_0_chr7_19013283_r	chr7	19013924	19013946
AAAGACCAAAGAGTGCCTCA	Ccnjl	NM_001045530_cds_3_0_chr11_43579684_f	chr11	43579928	43579950
GCATACTCTATATGGTCCTG	Emp1	NM_001288627_cds_4_0_chr6_135380974_f;NM_001288628_cds_5_0_chr6_135380974_f;NM_010128_cds_4_0_chr6_135380974_f	chr6	135381109	135381131
CTCTTAGTTACAAAAACCGG	random	random_seq_194117	0	22	-1
AAACCCCAGCAAAAGGCATT	Ikbke	NM_019777_cds_15_0_chr1_131273371_r	chr1	131273476	131273498
CATTGTAGGTCCCCGTGTAG	Ucp1	NM_009463_cds_2_0_chr8_83293888_f	chr8	83294018	83294040
TGAGCACAGCGAGAGGCCAC	Fam126a	NM_053090_utr3_0_0_chr5_23960936_r	chr5	23963533	23963555
GCGGGAGCGGCGTACACAGG	Glb1	NM_009752_cds_0_0_chr9_114401192_f	chr9	114401203	114401225
ATCATTGAGGGAAAGTCTCA	Acoxl	NM_028765_cds_4_0_chr2_127877744_f	chr2	127877837	127877859
AAACTCGGGAAGTCGAATCG	Tpsg1	NM_012034_cds_1_0_chr17_25372477_f	chr17	25372499	25372521
TTGGAAGCCTTGTTAATTAT	BC005561	NM_001166581_cds_1_0_chr5_104517614_f	chr5	104518661	104518683
CTCTCTACTACGAGACGCTA	Spen	NM_019763_cds_14_0_chr4_141522072_r	chr4	141522167	141522189
TGAAGATGATAGCAGACACG	Wdfy1	NM_001111279_cds_7_0_chr1_79726566_r;NM_027057_cds_0_0_chr1_79726487_r	chr1	79726684	79726706
CAACTGCATCAGGCTTGATC	Nme6	NM_018757_cds_2_0_chr9_109835325_f	chr9	109835372	109835394
AAAGAAGTGGTTGTACGGAA	Atp6ap1l	NM_001145879_cds_5_0_chr13_90899791_r	chr13	90899790	90899812
GCAGCCCTGGCATCACTCAA	Mcc	NM_001085373_cds_15_0_chr18_44534187_r;NM_001085374_cds_15_0_chr18_44534187_r	chr18	44534269	44534291
GAGGATGTTCAACCTAAACG	Ferd3l	NM_033522_cds_0_0_chr12_33928490_f	chr12	33928831	33928853
ACCTCTTCTGACTCGCCAGT	Rab3gap2	NM_001163754_cds_4_0_chr1_185235304_f	chr1	185235331	185235353
GGTGGGATCTTGATTTCATC	Sap30bp	NM_020483_cds_4_0_chr11_115957361_f	chr11	115957393	115957415
TCTGGGTGGAGTCTCGGCTT	Il12rb1	NM_008353_cds_3_0_chr8_70811039_f	chr8	70811161	70811183
TTCAAAGACGTGCAACTGGT	Wdr45b	NM_025793_cds_5_0_chr11_121336976_r	chr11	121336995	121337017
GGGTGGGGACGGCAGTATTG	Mfge8	NM_008594_cds_6_0_chr7_79143278_r	chr7	79143317	79143339
CCTGAGACTTGCATATAAGC	Mtmr1	NM_016985_cds_5_0_chrX_71391690_f	chrX	71391701	71391723
GAAATGTTTCACATGCGTGT	Tmod3	NM_016963_cds_3_0_chr9_75509314_r	chr9	75509353	75509375
CCAGGCCACTCTCGGACCTG	Pcnxl2	NM_175561_cds_29_0_chr8_125886934_r	chr8	125887969	125887991
CAGGTGTCTGTTGATTGGTT	Veph1	NM_145820_cds_9_0_chr3_66215411_r	chr3	66215507	66215529
GGTGCTGCTGAGCAAGATAG	Wdfy1	NM_001111279_cds_11_0_chr1_79761564_r;NM_027057_cds_4_0_chr1_79761564_r	chr1	79761637	79761659
TGCCGTCCTGTAGCACATCG	random	random_seq_52462	0	22	-1
CCGTGCAGCATGCCGCTGGT	Phyhip	NM_145981_cds_4_0_chr14_70466801_f	chr14	70466862	70466884
ATGAGGACTATAAAATGTCA	Etv2	NM_007959_cds_2_0_chr7_30634613_r	chr7	30634779	30634801
TCAGATCCACGGATGCATTA	Atp2b1	NM_026482_cds_1_0_chr10_98968917_f	chr10	98969035	98969057
CAGGGCAATGAAACGCTTAG	Prpf4	NM_027297_cds_5_0_chr4_62415402_f	chr4	62415399	62415421
CTGCCAGCCTTAGGCCCCAA	Tdp1	NM_028354_cds_1_0_chr12_99891184_f	chr12	99891584	99891606
GTGACGATGGCCTTGTAGGC	Clstn2	NM_022319_cds_14_0_chr9_97582458_r	chr9	97582586	97582608
CATGAGCTCATGCACGTACT	Astl	NM_172539_cds_5_0_chr2_127347148_f	chr2	127347236	127347258
GAACCAGCCCTCGAAATCGG	Degs1	NM_007853_cds_1_0_chr1_182278976_r	chr1	182279345	182279367
GTCTCCCAATGCGAAGTGTT	Ikbip	NM_027078_cds_2_0_chr10_91101755_f	chr10	91102357	91102379
CTGTCCAGCCGCGCGATCTG	Garem	NM_001033445_cds_5_0_chr18_21299650_r	chr18	21299652	21299674
CCGGCGCACAGCATCCCGAC	Heatr3	NM_172757_cds_1_0_chr8_88138275_f	chr8	88138363	88138385
GTTCTGCCTGTCTACCCAGC	Tas2r139	NM_181275_cds_0_0_chr6_42140936_f	chr6	42141776	42141798
GACTCTGTGCGTATTGGTGC	Olfr1179	NM_146917_cds_0_0_chr2_88402009_r	chr2	88402354	88402376
CCAGAGACAGACTAAACGTA	Olfr583	NM_146757_cds_0_0_chr7_103051300_f	chr7	103052085	103052107
GCAGGAAGAAAGTATCATGT	Farsa	NM_025648_cds_6_0_chr8_84864437_f	chr8	84864527	84864549
TTCTTATGGAAGTCCTACCA	Olfr1356	NM_146308_cds_0_0_chr10_78846951_r	chr10	78846948	78846970
ATCTTGCAGAAGACCGCAGT	Gphn	NM_145965_cds_1_0_chr12_78343352_f;NM_172952_cds_1_0_chr12_78343352_f	chr12	78343373	78343395
TTGTGGGCAGCGAAGAGTAC	Fam160a1	NM_172682_cds_8_0_chr3_85722392_r	chr3	85722505	85722527
CCAAGGATCTCTCTCGCTGA	Eif3h	NM_080635_cds_4_0_chr15_51797613_r	chr15	51797674	51797696
TGAGGGCTTCAATCACCTTG	Plxna4	NM_175750_cds_30_0_chr6_32516495_r	chr6	32517517	32517539
GGCCCTTCTTCAGGTCTTGT	Tspan4	NM_001252588_cds_4_0_chr7_141491572_f;NM_053082_cds_4_0_chr7_141491572_f	chr7	141491586	141491608
GTTGTACTGTCCCGGCAATA	Tmed4	NM_134020_cds_2_0_chr11_6274108_r	chr11	6274211	6274233
CTTGGTTTGGACTTGTGCTT	Oosp2	NM_001037634_cds_3_0_chr19_11660452_r	chr19	11660461	11660483
ACCGGGTCCTCAATTTAGGC	Gm11780	NM_001277919_cds_0_0_chr4_4528204_r	chr4	4528251	4528273
GGCTACCCTGTTCCTAGCCC	Zfp658	NM_001008549_cds_3_0_chr7_43567645_f	chr7	43567644	43567666
GCCACAGACAGTTATGACAT	Acbd3	NM_133225_cds_6_0_chr1_180746794_f	chr1	180746964	180746986
TGCTACAGCAGCGTGCTCGT	Arhgef39	NM_001013377_cds_8_0_chr4_43499470_r	chr4	43499551	43499573
GAGATCCAGTAGTGGGACAA	Plcg2	NM_172285_cds_10_0_chr8_117579776_f	chr8	117579857	117579879
ACTGCCTTTCTTTATCTCGG	Fam117b	NM_001037725_cds_3_0_chr1_59958322_f	chr1	59958372	59958394
GCAGTCAGCGTTCACGCTGG	Prdm13	NM_001080771_cds_3_0_chr4_21685511_r	chr4	21685607	21685629
TATTTACCTCGGCAACCAAA	Ptprq	NM_001081432_cds_40_0_chr10_107711873_r	chr10	107711985	107712007
TCAGGTAGGGGAAGTAGCAT	Krt26	NM_001033397_cds_7_0_chr11_99337473_r	chr11	99337705	99337727
AACTGGATTTATATCGATCT	Gm6377	NM_001037917_cds_1_0_chrX_109197815_f	chrX	109198143	109198165
AAATAACTGTAGTACCCAGG	Usp10	NM_009462_cds_3_0_chr8_119941110_f	chr8	119941424	119941446
GCAGGGATTCGGTGAAGATT	Nfe2l1	NM_001130450_cds_3_0_chr11_96827198_r;NM_008686_cds_3_0_chr11_96827198_r	chr11	96827248	96827270
CCAACTGACTTGCCCATTTA	F9	NM_007979_utr3_7_0_chrX_60029442_f	chrX	60030450	60030472
CGGCGCGGGAGATGGCGCTT	Pole3	NM_021498_cds_2_0_chr4_62524750_r	chr4	62524781	62524803
CGATGTTCACAACGACCGGT	random	random_seq_210874	0	22	-1
TGTGTCTGTGCTCACGACTT	Olfr768	NM_146864_cds_0_0_chr10_129093034_r	chr10	129093138	129093160
TACTTCAGTCCCTCTTTCTA	Krtap19-9b	NM_133359_cds_0_0_chr16_88932035_r	chr16	88932063	88932085
GGCGGCAGCTTAGTCACCGC	Pcdhga10	NM_033593_cds_0_0_chr18_37747188_f	chr18	37747422	37747444
CCAACATGACCTATCGCTGG	Ano10	NM_001271873_cds_7_0_chr9_122261084_r	chr9	122261427	122261449
ATGTTTGTCTGTCCATGTCG	Nipa2	NM_001256130_cds_0_0_chr7_55932916_r;NM_001256131_cds_0_0_chr7_55932916_r;NM_001256132_cds_0_0_chr7_55932916_r;NM_001256133_cds_0_0_chr7_55932916_r;NM_023647_cds_0_0_chr7_55932916_r	chr7	55933463	55933485
GAAAATCCTCGACTTCGGAC	Mapk10	NM_001081567_cds_6_0_chr5_102989620_r;NM_009158_cds_6_0_chr5_102989620_r	chr5	102989719	102989741
GTACAAGCAGACGATAGGAC	Rab28	NM_027295_cds_5_0_chr5_41703438_r	chr5	41703468	41703490
CCACCAGCTGTCCACACCCG	BC022687	NM_145450_cds_0_0_chr12_112809389_f	chr12	112809579	112809601
CACCATGAAGATCTGGACTT	Slmo2	NM_025531_cds_5_0_chr2_174472832_r	chr2	174472845	174472867
AGTGGACTCTGGGATCTATC	Casp3	NM_001284409_cds_2_0_chr8_46632317_f;NM_009810_cds_2_0_chr8_46632317_f	chr8	46632341	46632363
CCCCATGGTGACCGGGACAT	Psmb4	NM_008945_cds_5_0_chr3_94886441_r	chr3	94886622	94886644
GCAAAGATACGAATCTCTTA	Rpl29	NM_009082_cds_2_0_chr9_106430308_f	chr9	106430348	106430370
TACATGGCAGGGTCTTGAAA	Npas2	NM_008719_cds_7_0_chr1_39324440_f	chr1	39324473	39324495
CGGCTACAACGCCTCTAAGT	Lrrfip2	NM_001164838_cds_6_0_chr9_111190168_f;NM_027742_cds_5_0_chr9_111190168_f	chr9	111190190	111190212
TTCAGCCACTGTCCATACTA	C1qa	NM_007572_cds_1_0_chr4_136897675_r	chr4	136897769	136897791
ACTCACAATTGCAATGCAAG	Lrfn5	NM_178714_cds_2_0_chr12_61839428_f	chr12	61840147	61840169
AGGCGGGAAATTAGTTGGTG	Wdr44	NM_175180_cds_3_0_chrX_23756440_f	chrX	23756969	23756991
AGTCCCAAAGTAACAAAAGA	Hspd1	NM_010477_cds_9_0_chr1_55084533_r	chr1	55084730	55084752
CATGTTGGCTATATGTCTAT	Trim21	NM_001082552_cds_5_0_chr7_102563694_r;NM_009277_cds_5_0_chr7_102563694_r	chr7	102563886	102563908
ATGTTCACAATATCGATCTG	Gria1	NM_001113325_cds_1_0_chr11_57015154_f;NM_008165_cds_1_0_chr11_57015154_f	chr11	57015240	57015262
TGAGTTTCCAGTTCCGAACA	Cntnap5a	NM_001077425_cds_7_0_chr1_116157393_f	chr1	116157505	116157527
TCCAAGTAGTAATCACACAC	Nek2	NM_010892_utr3_7_0_chr1_191831358_f	chr1	191831578	191831600
TCCTATACTTCATAATAACG	Sp8	NM_177082_utr3_2_0_chr12_118849873_f	chr12	118851433	118851455
TGTATAAACGACTTGAAACA	Ak6	NM_027592_cds_3_0_chr13_100664051_f	chr13	100664175	100664197
GGAGGAAGTTACCAATAATT	Cyp2c29	NM_007815_cds_0_0_chr19_39287118_f	chr19	39287225	39287247
GCTGTCCTGGAGTACCTGAC	H2afy	NM_001159513_cds_7_0_chr13_56128277_r;NM_001159514_cds_7_0_chr13_56128277_r;NM_001159515_cds_7_0_chr13_56128277_r;NM_012015_cds_7_0_chr13_56128277_r	chr13	56128276	56128298
ACAGACCATATACAGTTGAT	Chek1	NM_007691_utr3_0_0_chr9_36708482_r	chr9	36709916	36709938
GCTCCCGGGAGCTCTACATG	Art5	NM_007491_cds_2_0_chr7_102097781_r	chr7	102098190	102098212
ACCACCCTTGCCGATGACGT	Bicc1	NM_031397_cds_16_0_chr10_70958774_r	chr10	70958864	70958886
CCTCTACAGGCTGCATATCC	Cd70	NM_011617_cds_0_0_chr17_57146075_r	chr17	57146329	57146351
CTACCTGAGGCCTAGCCTAC	Rapgef1	NM_054050_utr3_23_0_chr2_29738071_f	chr2	29739765	29739787
GCACATCCTGACATCCGCTG	Tpst1	NM_001130476_cds_1_0_chr5_130101691_f;NM_013837_cds_1_0_chr5_130101691_f	chr5	130101961	130101983
TTGGCAGCCCCCGGACAGAT	Galk1	NM_016905_cds_6_0_chr11_116011027_r	chr11	116011169	116011191
CACCCAGAACCCGAACCGGA	Acot3	NM_134246_cds_1_0_chr12_84053452_f	chr12	84053466	84053488
GCCATGATTATGGAAGAGAC	Pa2g4	NM_011119_cds_10_0_chr10_128563577_r	chr10	128563612	128563634
GGCAAGAGCCCTCTGAACCA	Crebbp	NM_001025432_cds_29_0_chr16_4179424_r	chr16	4179845	4179867
TCGCTGTCAGAGCCTTACTG	Lmnb1	NM_010721_cds_2_0_chr18_56729287_f	chr18	56729358	56729380
CTCTGATGATGTCAGCACCG	Sytl2	NM_001040085_cds_2_0_chr7_90358133_f;NM_001289583_cds_2_0_chr7_90358133_f;NM_001289584_cds_2_0_chr7_90358133_f;NM_031394_cds_2_0_chr7_90358133_f	chr7	90358229	90358251
AGGTGCCGGTCGTTTGCCTG	Vipas39	NM_001142580_cds_6_0_chr12_87246129_r;NM_001142581_cds_6_0_chr12_87246129_r;NM_134044_cds_6_0_chr12_87246129_r	chr12	87246247	87246269
TTTCCTTTGTAGGGTATATG	Olfr1282	NM_146907_cds_0_0_chr2_111335159_r	chr2	111335780	111335802
TCCTGTTGGAAGTTGTCTGT	St6gal1	NM_001252505_cds_4_0_chr16_23328342_f;NM_001252506_cds_3_0_chr16_23328342_f;NM_145933_cds_4_0_chr16_23328342_f	chr16	23328377	23328399
GGACAGGCATTGCGCTGAGA	Pik3r5	NM_177320_cds_9_0_chr11_68492252_f	chr11	68492346	68492368
GAAAGACAGAGGAGTATTAA	Fkbp5	NM_010220_cds_9_0_chr17_28440928_r	chr17	28440927	28440949
ATTGATGTTGAATCACACAA	miRNA_mmu-mir-377	miRNA_mmu-mir-377	chr12	110978752	110978774
GACTCCCACTGGACTTAAGG	Ermap	NM_013848_utr3_0_0_chr4_119175457_r	chr4	119175790	119175812
ACAGTAGCAGCAGTAACAGC	Fkbp11	NM_024169_cds_5_0_chr15_98727957_r	chr15	98728034	98728056
ACCAAAGCGGTGTGTCATAA	Olfr594	NM_207143_cds_0_0_chr7_103219720_f	chr7	103220495	103220517
GGGCATCTCGGAGATCGAAA	Ak8	NM_001033874_cds_7_0_chr2_28735503_f	chr2	28735570	28735592
AAGCTCAGAAATTGCATCAT	Mysm1	NM_177239_cds_12_0_chr4_94965129_r	chr4	94965487	94965509
AGGCTCTAAAGTATGTGCGA	Fis1	NM_001163243_cds_3_0_chr5_136965565_f;NM_025562_cds_3_0_chr5_136965565_f	chr5	136965575	136965597
TGGACTCGTTGGTGTGAGCC	Ptprv	NM_007955_cds_30_0_chr1_135126136_r	chr1	135126241	135126263
CTCCTTAAGGTAGGACACGT	Trim32	NM_001161782_cds_1_0_chr4_65613208_f;NM_053084_cds_1_0_chr4_65613208_f	chr4	65614048	65614070
ATCAACAAAGACCCTTTACT	A830080D01Rik	NM_001033472_cds_2_0_chrX_159551751_f	chrX	159551834	159551856
ATTCACACAATGAATCCGGG	Zfp655	NM_001083958_cds_4_0_chr5_145237050_f	chr5	145237071	145237093
TACGAGCCCCCGATGCCGGG	Layn	NM_001033534_cds_4_0_chr9_51068039_r	chr9	51068104	51068126
GAGTGGAGATAGCTACCGCC	Ptprh	NM_207270_utr3_0_0_chr7_4548614_r	chr7	4548850	4548872
TATCCCGGCGAGGGAATGCT	Gria1	NM_001252403_cds_6_0_chr11_57221018_f	chr11	57221097	57221119
AAACTCATTTCCACAACTCA	Haus3	NM_146159_cds_3_0_chr5_34167405_r	chr5	34168293	34168315
ATCATCTGGTACTAACCGGA	Slc26a5	NM_001289787_cds_14_0_chr5_21837881_r;NM_030727_cds_14_0_chr5_21837881_r	chr5	21837986	21838008
TCCATCTGAAATGAACCACT	Vmn2r75	NM_001102578_cds_3_0_chr7_86164991_r	chr7	86165671	86165693
GCTCCTGCTCAGCACGGTCC	Clec11a	NM_009131_cds_1_0_chr7_44305829_r	chr7	44305844	44305866
CATCCACACCTTGTCTTTAG	Olfr578	NM_147115_cds_0_0_chr7_102984221_r	chr7	102984826	102984848
CCAATGTCACCGACCACCGT	Rnf44	NM_001146025_cds_3_0_chr13_54682327_r;NM_001146026_cds_3_0_chr13_54682327_r;NM_001146027_cds_3_0_chr13_54682327_r;NM_134064_cds_3_0_chr13_54682327_r	chr13	54682382	54682404
GTCTGGACTCCCCATCTAGC	Pde2a	NM_001008548_cds_3_0_chr7_101484542_f;NM_001143848_cds_3_0_chr7_101484542_f;NM_001143849_cds_2_0_chr7_101484542_f;NM_001243757_cds_3_0_chr7_101484542_f;NM_001243758_cds_3_0_chr7_101484542_f	chr7	101484559	101484581
TTTCTGCCAGAATACCGAGA	Rpp40	NM_145938_cds_4_0_chr13_35902013_r	chr13	35902027	35902049
GGTCTTCCGGATCTTCAACC	Adcyap1r1	NM_001025372_cds_3_0_chr6_55472220_f;NM_007407_cds_3_0_chr6_55472220_f	chr6	55472299	55472321
TATGAGAAGGTGATCGAGAT	Srrm1	NM_001130477_cds_11_0_chr4_135340847_r;NM_016799_cds_11_0_chr4_135340847_r	chr4	135340881	135340903
TTTCACTGACCGTCTTCCGG	Thsd1	NM_001205253_cds_1_0_chr8_22243122_f;NM_019576_cds_2_0_chr8_22242997_f	chr8	22243448	22243470
CACAGCCACTCGGCCTTCGA	Bub3	NM_009774_cds_5_0_chr7_131568184_f	chr7	131568200	131568222
CATCAGTCGCATCGTGGACG	Dcp1b	NM_001033379_cds_0_0_chr6_119175293_f	chr6	119175373	119175395
GAGGTGACCTTAGTGAACCA	Senp1	NM_144851_cds_15_0_chr15_98084970_r	chr15	98085043	98085065
GCGTTCCCCAAACGTTCCGA	random	random_seq_33160	0	22	-1
TCGACCTCCAGGACCCACTA	Tctex1d4	NM_175030_cds_3_0_chr4_117127982_f	chr4	117128184	117128206
ATGTACATGTACGGCGATAC	Itgb3	NM_016780_cds_3_0_chr11_104633398_f	chr11	104633592	104633614
TGAAGGATGGACATGACGGA	Myf5	NM_008656_cds_2_0_chr10_107485431_r	chr10	107485915	107485937
ATGACGCCGTAGCCGCGACT	Klhl18	NM_177771_cds_9_0_chr9_110476466_r	chr9	110476512	110476534
CGCCCAGCACTTCTTGTACG	Irak1	NM_001177973_cds_14_0_chrX_74023610_r;NM_001177974_cds_14_0_chrX_74023610_r;NM_001177975_cds_13_0_chrX_74023610_r;NM_001177976_cds_13_0_chrX_74023610_r;NM_008363_cds_13_0_chrX_74023610_r	chrX	74023682	74023704
AGAAGCTGGAGCATGCGAAC	Mitf	NM_001178049_cds_8_0_chr6_98013669_f;NM_008601_cds_7_0_chr6_98013669_f	chr6	98013773	98013795
CTTGCCGTCCAGCCATTGCG	Ppil1	NM_026845_cds_0_0_chr17_29251505_r	chr17	29251631	29251653
TCTCTTCAATGGCAAATAGC	Vmn2r124	NM_001271883_cds_1_0_chr17_18061933_f	chr17	18061966	18061988
CATGCAGAAAGGACTAAGAA	Antxrl	NM_172808_cds_3_0_chr14_34058718_f	chr14	34058778	34058800
GCAACCACAGAGCTACACCT	Cd81	NM_133655_cds_1_0_chr7_143062493_f	chr7	143062510	143062532
TGGCTGGGAACGAATTCATG	Gls2	NM_001285777_cds_7_0_chr10_128204075_f;NM_001285779_cds_8_0_chr10_128204075_f	chr10	128204097	128204119
TCCCAAAGGTACGTGGGCCG	Igsf11	NM_170599_cds_3_0_chr16_39011217_f	chr16	39011306	39011328
TAAATAATGTCGCACCTCGA	Stat5b	NM_001113563_cds_17_0_chr11_100808396_r;NM_011489_cds_17_0_chr11_100808396_r	chr11	100808422	100808444
GGCAGGGCCACGATATGGCA	Rhod	NM_007485_cds_0_0_chr19_4426089_r	chr19	4426239	4426261
CCGGGTGGACTTCGTGTTGC	Mgat3	NM_010795_cds_1_0_chr15_80210974_f	chr15	80211255	80211277
ACTCAGATGCCGATGTGGCT	8430419L09Rik	NM_028982_cds_1_0_chr6_135209033_f	chr6	135209180	135209202
ACTGGCTTCCAGACGATAAG	Mdm2	NM_001288586_cds_0_0_chr10_117690210_r	chr10	117690681	117690703
CTGATTCACTCGACGCAGTG	Rps5	NM_009095_cds_3_0_chr7_12925737_f	chr7	12925843	12925865
ATTGTGTCTGCTTCTTGCAA	Atp13a5	NM_001284375_cds_27_0_chr16_29350636_r;NM_175650_cds_28_0_chr16_29350636_r	chr16	29350652	29350674
TGGCGAACAAATTCACATTC	Ass1	NM_007494_cds_13_0_chr2_31514679_f	chr2	31514693	31514715
TGGGGCCGGAACGGTCACCA	Rai2	NM_001103367_cds_1_0_chrX_161777553_f;NM_198409_cds_1_0_chrX_161777553_f	chrX	161777698	161777720
ATGGTGGGCGATGTTCCCGC	Sqstm1	NM_011018_cds_5_0_chr11_50207407_r	chr11	50207601	50207623
TCTTCCTGAGGCCCGTGTAC	Dmbx1	NM_001025567_cds_2_0_chr4_115920533_r;NM_130865_cds_2_0_chr4_115920533_r	chr4	115920532	115920554
CGGAGAGTCTGTTATAACTC	Lrig1	NM_008377_cds_17_0_chr6_94663927_r	chr6	94663973	94663995
GTGAAGCCAAATGTCAGGCC	Bdp1	NM_001081061_cds_38_0_chr13_100103627_r	chr13	100103792	100103814
TGCCAAGCGATCCGAGAGCC	C1qtnf5	NM_001040631_cds_2_0_chr9_44108295_f;NM_001040632_cds_2_0_chr9_44108295_f;NM_001190313_cds_13_0_chr9_44108295_f;NM_001190319_cds_2_0_chr9_44108295_f;NM_145613_cds_13_0_chr9_44108295_f	chr9	44108401	44108423
TGGAGTTTGTATCTCTCCAG	Sfrp4	NM_016687_cds_0_0_chr13_19623433_f	chr13	19623831	19623853
TTTCTTCTCTACCAACTGCG	Atp1a2	NM_178405_cds_16_0_chr1_172289301_r	chr1	172289304	172289326
AGACAGCTTTCGAGTGGTAT	Mettl13	NM_144877_cds_7_0_chr1_162548104_r	chr1	162548158	162548180
CTCGAGGAAGACCTTGCGTG	Cptp	NM_024472_cds_0_0_chr4_155866357_r	chr4	155866483	155866505
CAGGGGCCTGTGGGCTCGTA	Samd4b	NM_175021_cds_9_0_chr7_28407936_r	chr7	28408101	28408123
TCTGGTTCCCGAAGCACCAG	Plekhg6	NM_198604_cds_13_0_chr6_125377382_r	chr6	125377443	125377465
GACGAATTGTGCCACACTTT	random	random_seq_186617	0	22	-1
AGCCATAGTAAGCTCTTAAT	Msh4	NM_001282054_cds_10_0_chr3_153877909_r	chr3	153877925	153877947
TCCCGTCTTCCCTATCCGCC	Gdpd3	NM_024228_cds_0_0_chr7_126766471_f	chr7	126766572	126766594
CACGCCGATCAGCGTAAGTG	Cox4i1	NM_009941_cds_2_0_chr8_120672725_f	chr8	120672756	120672778
CTAGGTAGGGGCTGATGTAA	1700010I14Rik	NM_025851_cds_1_0_chr17_8992046_f	chr17	8992596	8992618
GCTGGCGCCCGGCAGACGTT	Vipr2	NM_009511_cds_2_0_chr12_116092645_f	chr12	116092675	116092697
CAACATCACCGTGAGACAGG	Lsamp	NM_175548_cds_0_0_chr16_41533377_f	chr16	41533493	41533515
CATGTTGTTGACATATGAAA	Cers6	NM_172856_cds_6_0_chr2_69068629_f	chr2	69068678	69068700
AGAATTTGTAGAATGCCTCA	Atp6v0d2	NM_175406_cds_3_0_chr4_19887308_r	chr4	19887358	19887380
GCCACTTCCATGCTTCGGAA	Lpin1	NM_015763_cds_15_0_chr12_16571164_r	chr12	16571163	16571185
GCGCACGTGAAGCACCGTAA	Rpl8	NM_012053_cds_1_0_chr15_76904313_f	chr15	76904364	76904386
GCCAGCATCAGCCCTACAAC	Pknox1	NM_016670_cds_5_0_chr17_31595225_f	chr17	31595275	31595297
ATGCCCCAACAGGTCCGAAG	Pex11g	NM_026951_cds_3_0_chr8_3465783_r	chr8	3465896	3465918
AGTACGGGCTGCTGCAACGG	Zfp956	NM_178898_cds_1_0_chr6_47955817_f	chr6	47956064	47956086
TGCCGCTAAAAGTCATGAGC	Mif	NM_010798_cds_1_0_chr10_75859687_r	chr10	75859811	75859833
TATGGTTCACACACTTCATG	Mapk10	NM_001081567_cds_9_0_chr5_102996584_r;NM_009158_cds_9_0_chr5_102996584_r	chr5	102996589	102996611
GCTCTCTAACGCGAGCATAT	Rrn3	NM_001039521_cds_1_0_chr16_13781993_f	chr16	13781998	13782020
CAGGCACTCATCAGCGCGTT	Agbl2	NM_178755_cds_3_0_chr2_90788933_f	chr2	90788957	90788979
GTGTACCCGGGCTACTCGTA	Pitx3	NM_008852_cds_0_0_chr19_46136018_r	chr19	46136466	46136488
AGGTGGAAGACAAGAGGATA	Sytl5	NM_177704_cds_0_0_chrX_9885661_f	chrX	9885758	9885780
CGGTTCATGCGTCTATTTCA	Agfg1	NM_010472_cds_3_0_chr1_82875288_f	chr1	82875323	82875345
AGGTGTACTTTGCTATTGTG	Slc36a4	NM_172289_utr3_10_0_chr9_15738379_f	chr9	15738754	15738776
GGATCTTCATGGCATAATAG	Akt2	NM_001110208_cds_5_0_chr7_27629296_f;NM_007434_cds_5_0_chr7_27629296_f	chr7	27629379	27629401
CTCTTCACTAGAAAGGACCG	Gfi1b	NM_001160406_cds_5_0_chr2_28615277_r;NM_008114_cds_5_0_chr2_28615277_r	chr2	28615351	28615373
CAGCTGGATGAGTTCTATAT	Setd1a	NM_178029_cds_3_0_chr7_127780385_f	chr7	127780382	127780404
GCCAACGCCAACGCCAACGC	Kcnc3	NM_008422_cds_0_0_chr7_44590886_f	chr7	44591516	44591538
CCTATCACAATAGCGAGATA	Trib2	NM_144551_cds_2_0_chr12_15815231_r	chr12	15815457	15815479
CTGGCGGCTGAGCGCACGAT	Vmac	NM_178926_cds_1_0_chr17_56716634_r	chr17	56716712	56716734
TGGCGACTTCGAACAATCCG	Crtc1	NM_001004062_cds_13_0_chr8_70439433_r	chr8	70439535	70439557
GCCGATGTGATCATTCCTAG	Uck2	NM_030724_cds_1_0_chr1_167227732_r	chr1	167227746	167227768
TCCTGTGCAATGTGACCCAT	Dlc1	NM_001194940_cds_16_0_chr8_36937560_r	chr8	36938383	36938405
CTGACTTCTTCGCCATCGAT	Parn	NM_028761_cds_22_0_chr16_13667534_r	chr16	13667544	13667566
TTACCAGCTATACTCTTATA	Agtr1a	NM_177322_cds_2_0_chr13_30380954_f	chr13	30381588	30381610
GAGGCCTCTATCTTAGAGAG	Fam134a	NM_170755_cds_7_0_chr1_75145680_f	chr1	75145740	75145762
GCTACGACCGGCACGACCGC	Klhl21	NM_001033352_cds_0_0_chr4_152008943_f	chr4	152009733	152009755
CCACTCATAAACTCTTGTGC	Cntn6	NM_017383_cds_1_0_chr6_104569039_f	chr6	104569072	104569094
CCCTACACCAGACGACTTTA	Fam178a	NM_001081225_cds_2_0_chr19_44934933_f	chr19	44935569	44935591
TCCCTCGGGACCCGCATACT	Itgav	NM_008402_cds_0_0_chr2_83724735_f	chr2	83724850	83724872
GACAGTGGAGATCAAGCGCT	Clcn7	NM_011930_cds_4_0_chr17_25146317_f	chr17	25146325	25146347
TGTTGCACAGGCGGCAATTG	Zfpl1	NM_024231_cds_5_0_chr19_6083949_r	chr19	6083991	6084013
TGTTGAGGAACTTGTCCTCG	Lrrc15	NM_028973_cds_0_0_chr16_30272780_r	chr16	30274294	30274316
TACTGGTCCCTTGTGTCCCG	Nrp1	NM_008737_utr3_16_0_chr8_128502815_f	chr8	128503698	128503720
CTCTGCAAAGAGCACTGGAT	Zkscan14	NM_023322_cds_2_0_chr5_145201280_r	chr5	145201292	145201314
TGGCTCGTACACGTCGCGGA	N6amt1	NM_001159331_cds_0_0_chr16_87354253_f;NM_026366_cds_0_0_chr16_87354253_f	chr16	87354305	87354327
GCACGAGCGCGTAGCGCAAC	Mlycd	NM_019966_cds_0_0_chr8_119394946_f	chr8	119395323	119395345
CACCTGGGACCGGGTAAGCT	Ndufb2	NM_026612_cds_1_0_chr6_39596451_f	chr6	39596495	39596517
CGCCCATGGATCGGTAACTG	Fam71b	NM_001013783_cds_0_0_chr11_46404803_f	chr11	46404859	46404881
CCACTAACTGAGATATTGCA	Chrna5	NM_176844_cds_1_0_chr9_54998012_f	chr9	54998136	54998158
ATCTTCGCCTTTGCTACGTG	Syp	NM_009305_cds_2_0_chrX_7641097_f	chrX	7641106	7641128
GAGTCCGCTCCTTGAAGCAA	Six3	NM_011381_cds_0_0_chr17_85621240_f	chr17	85621872	85621894
GTCGATGAAGATCGTGGTAG	Katnal1	NM_153572_cds_3_0_chr5_148891629_r	chr5	148891720	148891742
TATTGCTCGCCGCAATTCTA	Xpa	NM_011728_cds_0_0_chr4_46175267_r	chr4	46175399	46175421
GTTTGGAGGCTACTGGATTG	Rap1gap2	NM_001015046_cds_18_0_chr11_74436924_r	chr11	74437070	74437092
CTCAGGGTGGAGTTCACAGT	Unc119	NM_011676_cds_3_0_chr11_78348087_f	chr11	78348082	78348104
AGGATTCTTCACTTTCATAT	Zfp867	NM_178417_cds_0_0_chr11_59463080_r	chr11	59464237	59464259
AAACAGTGGCTTGAACCGCA	Fbxo31	NM_133765_cds_5_0_chr8_121559923_r	chr8	121560004	121560026
CTGCCAGGCACAGACCCAAT	Tstd2	NM_173033_cds_6_0_chr4_46129227_r	chr4	46129263	46129285
CCTTGGACTTAAGACTTATT	Bud31	NM_001008705_utr3_4_0_chr5_145147886_f	chr5	145147919	145147941
AGAGCACACTCTGGTAGCAG	Car14	NM_011797_cds_4_0_chr3_95899431_r	chr3	95899472	95899494
TTATCAAGCGCTACACCGCT	Arhgap32	NM_001195632_cds_7_0_chr9_32187634_f	chr9	32187710	32187732
CACGTGACATCGAAGTGCCC	Ly6d	NM_010742_cds_1_0_chr15_74762751_r	chr15	74762827	74762849
TGGGACTGGAGGCCGACATG	Dapk2	NM_010019_cds_5_0_chr9_66250337_f	chr9	66250364	66250386
CACCTGTTGATGGAGATAGG	Hamp	NM_032541_cds_2_0_chr7_30943897_r	chr7	30943894	30943916
TGTCACCTGGAACCAAGTCT	Atp2c1	NM_001253831_cds_20_0_chr9_105459660_r;NM_001253834_cds_20_0_chr9_105459660_r;NM_001253836_cds_14_0_chr9_105459660_r;NM_175025_cds_20_0_chr9_105459660_r	chr9	105459713	105459735
CTGACCGTGAAGGCGCTCCA	Slc10a3-ubl4	NM_001278271_cds_3_0_chrX_74368416_r;NM_001278272_cds_3_0_chrX_74368416_r;NM_145405_cds_3_0_chrX_74368416_r	chrX	74368435	74368457
GGTACCCGCCATGATTAAAT	Olfr15	NM_008762_cds_0_0_chr16_3838975_f	chr16	3839514	3839536
AGAGGACGAACTGCTGGATT	Cbx2	NM_007623_cds_4_0_chr11_119027899_f	chr11	119027921	119027943
CCGGACCCCGAAGACCCATT	Atrip	NM_172774_cds_12_0_chr9_109073755_r	chr9	109073853	109073875
AAGAGTGTACTTTACAATCC	Pstpip2	NM_013831_utr3_14_0_chr18_77881802_f	chr18	77882827	77882849
TTTGGGGATCATAGAAGGTT	Adipor2	NM_197985_utr3_0_0_chr6_119353150_r	chr6	119353251	119353273
TGAAGTCGTAAACATACGGA	Pth2r	NM_139270_cds_2_0_chr1_65336748_f	chr1	65336827	65336849
TATATTCTTAATTGGCGTGT	Slc22a26	NM_146232_cds_8_0_chr19_7796152_r	chr19	7796186	7796208
CTGGACCCCAAAAATCACGA	C3	NM_009778_cds_33_0_chr17_57224644_r	chr17	57224692	57224714
TTATGTCAGAATTGAGTGAC	Ugt2b34	NM_153598_cds_5_0_chr5_86906191_r	chr5	86906300	86906322
GACACAGTCTTGTATCTGTT	Olfr503	NM_001011527_cds_0_0_chr7_108544527_f	chr7	108545428	108545450
GTGGGGTATTCCGAATACGC	Nwd1	NM_176940_cds_2_0_chr8_72657061_f	chr8	72657075	72657097
CTGGTCAGGATGAGGTGGTC	Ank1	NM_001110783_cds_3_0_chr8_23084719_f;NM_001277280_cds_3_0_chr8_23084719_f;NM_001277281_cds_3_0_chr8_23084719_f;NM_001277284_cds_3_0_chr8_23084719_f;NM_001277286_cds_3_0_chr8_23084719_f;NM_001277289_cds_3_0_chr8_23084719_f;NM_031158_cds_3_0_chr8_23084719_f	chr8	23084753	23084775
TTACTCCACTTCCCATCATA	Glod4	NM_026029_cds_6_0_chr11_76239452_r	chr11	76239549	76239571
TAACCCTGAGCATTCCTTGA	5830415F09Rik	NM_029086_cds_4_0_chr4_46387568_r	chr4	46387593	46387615
GAAATCGATTTCACGATTAA	Aldh3a1	NM_001112725_cds_2_0_chr11_61213451_f;NM_007436_cds_2_0_chr11_61213451_f	chr11	61213496	61213518
GGGGGGAGCTGGTCTACCAA	Emr4	NM_139138_cds_9_0_chr17_55799609_f	chr17	55799663	55799685
TGTATGTAAACGATTTGATG	Azin1	NM_018745_utr3_0_0_chr15_38487430_r	chr15	38490037	38490059
GGCAGGAAGCCGGTGAACAC	Pde4d	NM_011056_utr3_16_0_chr13_109951345_f	chr13	109955237	109955259
AAGAAAGACTAAGAACGCTT	Lmbrd1	NM_026719_cds_8_0_chr1_24731747_f	chr1	24731802	24731824
GCACCTATGCAAACACACGG	Gtf3a	NM_025652_cds_0_0_chr5_146948781_f	chr5	146948951	146948973
GACCAGCAAGACGTGAAGCC	Pou3f4	NM_008901_cds_0_0_chrX_110814465_f	chrX	110814693	110814715
GTACCGGACAGGGATCTTTA	Dnase2b	NM_019957_cds_1_0_chr3_146584491_r	chr3	146584561	146584583
ACACCCTGAAATATGGCACC	Ace	NM_009598_cds_2_0_chr11_105976545_f	chr11	105976573	105976595
CACACACAACGAGAGCATTA	Mab21l3	NM_172295_cds_4_0_chr3_101826731_r	chr3	101826730	101826752
GTATGGACAGCTAAGTGGGA	Pdcd5	NM_019746_cds_2_0_chr7_35643624_r	chr7	35643623	35643645
CCTGAGTACTCCCTGTTTGT	Trnau1ap	NM_027925_cds_4_0_chr4_132321679_r	chr4	132321787	132321809
TACAGAACAGAACACTCAGG	Smn1	NM_011420_cds_3_0_chr13_100127805_f	chr13	100127984	100128006
ACACCTGGTTCGTTCATGGC	Satl1	NM_028655_cds_5_0_chrX_112404969_r	chrX	112406590	112406612
TTCTTGGGAGACCAATCATT	Hao2	NM_019545_cds_2_0_chr3_98877112_r	chr3	98877127	98877149
GCGTGTGCTGCTCGAGGAAC	Sctr	NM_001012322_cds_1_0_chr1_120022158_f	chr1	120022190	120022212
TCACTGCTGTCGCCATTTCG	Tor1aip1	NM_001160018_cds_9_0_chr1_156035758_r;NM_144791_cds_6_0_chr1_156035758_r	chr1	156036114	156036136
CTCTCAGGGCAAACACGACA	Ccr1l1	NM_007718_cds_0_0_chr9_123977338_r	chr9	123977976	123977998
AATCACCACCTCCACCATAC	Slc23a1	NM_011397_cds_9_0_chr18_35624682_r	chr18	35624819	35624841
CTAAACTGCTCTATTCATGT	Endou	NM_008902_cds_8_0_chr15_97720838_r	chr15	97721116	97721138
ACTCAAAAGGCTTGATGAAA	3110001I22Rik	NM_025653_cds_1_0_chr16_13677039_f	chr16	13677560	13677582
CAAGACAATATCAAGATTAG	Hnrnpc	NM_016884_utr3_0_0_chr14_52073380_r	chr14	52073611	52073633
CCGAGACGATTGTCTTCGGT	random	random_seq_89426	0	22	-1
AACCTTTAGTAGCTCGAACT	Rps6ka2	NM_011299_cds_1_0_chr17_7227913_f	chr17	7227983	7228005
ACTTGTTTCCACATCACGAC	Ntsr1	NM_018766_utr3_3_0_chr2_180542781_f	chr2	180544851	180544873
GAACTTGTTCTGTAGAACGC	Tead3	NM_001098226_cds_7_0_chr17_28334899_r;NM_001204156_cds_7_0_chr17_28334899_r;NM_011566_cds_7_0_chr17_28334899_r	chr17	28334947	28334969
CTATGAAGACCGCCAATGTG	Gck	NM_001287386_cds_4_0_chr11_5906477_r;NM_010292_cds_4_0_chr11_5906477_r	chr11	5906492	5906514
GTTCAGATTTATATCTGAGC	Osbpl2	NM_144500_cds_6_0_chr2_180148426_f	chr2	180148438	180148460
CTTACCTGAACCTAGAGTGC	Esx1	NM_007957_cds_1_0_chrX_137117258_r	chrX	137117257	137117279
TGTGTGTATTATACAGGTAT	miRNA_mmu-mir-568	miRNA_mmu-mir-568	chr16	43640824	43640846
GAAATACGGCGTCGTGGTTC	Ppp6c	NM_024209_cds_0_0_chr2_39197341_r	chr2	39197347	39197369
CTCCCAGCAAACGCCAGTGC	Fam53b	NM_175268_cds_1_0_chr7_132759389_r;NM_212473_cds_1_0_chr7_132759389_r	chr7	132759950	132759972
TCTGCTTCCACAAGTAGACG	Hapln1	NM_013500_cds_2_0_chr13_89601444_f	chr13	89601455	89601477
TCTTCAAAGCAGCTAACAAT	Wdfy1	NM_027057_cds_0_0_chr1_79726487_r	chr1	79726515	79726537
CACAATCCCCTGGGGGTTAT	Pknox2	NM_001029838_cds_5_0_chr9_36911134_r;NM_148950_cds_5_0_chr9_36911134_r	chr9	36911201	36911223
CCTGAAAGCAGTCTTATCCA	Glra3	NM_080438_cds_0_0_chr8_55940856_f	chr8	55940859	55940881
GTACATTGCTGTGGAGATCG	Gsr	NM_010344_cds_6_0_chr8_33681465_f	chr8	33681489	33681511
GAGACGGCAACATTATGATC	Dtl	NM_029766_cds_9_0_chr1_191563111_r	chr1	191563133	191563155
AGTTCAGGCTGAAATCCTGT	Cxcr3	NM_009910_cds_0_0_chrX_101731951_r	chrX	101732907	101732929
AATGTGGCTGGCAATGTTCA	Acot7	NM_001146057_cds_1_0_chr4_152206764_f;NM_001146058_cds_1_0_chr4_152206764_f;NM_133348_cds_1_0_chr4_152206764_f	chr4	152206786	152206808
GTCCAAGTCCGTTCTGACCA	Vcam1	NM_011693_cds_7_0_chr3_116128533_r	chr3	116128626	116128648
CTCCTGGAGGTCGTAGGTAT	Sept6	NM_001177323_cds_7_0_chrX_36966596_r;NM_001177324_cds_7_0_chrX_36966596_r;NM_001253706_cds_8_0_chrX_36966596_r;NM_019942_cds_7_0_chrX_36966596_r	chrX	36966667	36966689
ATCCCCATCTTAGCATCCAA	miRNA_mmu-mir-145	miRNA_mmu-mir-145	chr18	61807504	61807526
GTCCAGGTTCAGGGTATGCA	Lrfn4	NM_153388_cds_1_0_chr19_4613156_r	chr19	4613974	4613996
GTTGGGAAAGGTGAACCCAA	Ncdn	NM_011986_cds_4_0_chr4_126749885_r	chr4	126750770	126750792
CTAGCAGCTTGCGCACGTCC	Lrrc38	NM_001162983_cds_0_0_chr4_143350169_f	chr4	143350345	143350367
GACTTTGGACACACAGCGTG	Mfge8	NM_001045489_cds_6_0_chr7_79145247_r;NM_008594_cds_7_0_chr7_79145247_r	chr7	79145310	79145332
AGCCGAGTGATAACAGTAGA	Ndufa10	NM_024197_cds_8_0_chr1_92470817_r	chr1	92470870	92470892
TCACGGACTCTATCGTGCTG	Ccdc42b	NM_001195094_cds_4_0_chr5_120631690_r	chr5	120631767	120631789
GAGTAAGTTATTCTGTGATC	Olfr845	NM_207145_cds_0_0_chr9_19338462_f	chr9	19338723	19338745
ACACCCACATGGTCACCCGT	Gpd1	NM_010271_cds_1_0_chr15_99718152_f	chr15	99718209	99718231
GGCTGGGGCACAAGCATCAG	Lrpap1	NM_013587_cds_7_0_chr5_35105479_r	chr5	35105603	35105625
TGCAGAATGCTTAGAAAAAA	Srrm1	NM_001130477_cds_16_0_chr4_135347115_r;NM_016799_cds_16_0_chr4_135347115_r	chr4	135347114	135347136
TACGTAACCAAGATCATCGA	Dlg4	NM_001109752_cds_6_0_chr11_70031355_f;NM_007864_cds_6_0_chr11_70031355_f	chr11	70031417	70031439
GAAACTGCTTATACATTTGC	Spata31d1a	NM_028157_cds_3_0_chr13_59705965_r	chr13	59705988	59706010
ATCCAACTCCTCCGACGATG	Osgep	NM_133676_cds_3_0_chr14_50916614_r	chr14	50916614	50916636
GTGTCTGTCACATTGTTCAC	Olfr1094	NM_146365_cds_0_0_chr2_86828754_f	chr2	86828793	86828815
GCCGGCGTGGAGTACGTTGT	Nbn	NM_013752_cds_1_0_chr4_15962311_f	chr4	15962331	15962353
TTCAGGTGTGCGATTGAAGG	Cenpe	NM_173762_cds_9_0_chr3_135222228_f	chr3	135222223	135222245
CACTGTCTTCTCACCATTGT	Top3b	NM_011624_cds_5_0_chr16_16882501_f	chr16	16882535	16882557
TGGGTTTACGTCTTTCATTA	Samd8	NM_026283_cds_1_0_chr14_21774963_f	chr14	21775466	21775488
AAGCTCTGGTGGTGACTAGA	AU040320	NM_001035525_cds_2_0_chr4_126791775_f;NM_001035526_cds_2_0_chr4_126791775_f;NM_133886_cds_2_0_chr4_126791775_f	chr4	126792158	126792180
ATGGAGAAGATAGGCAGCGC	Ptger1	NM_013641_cds_1_0_chr8_83667896_f	chr8	83668007	83668029
CTGAGGCGGCCGGGCCCATA	Ralgds	NM_001145835_cds_0_0_chr2_28533551_f;NM_001145836_cds_0_0_chr2_28533551_f	chr2	28533570	28533592
AGTGCGAATTGGAGCGATGT	Morf4l1	NM_001039147_cds_1_0_chr9_90093734_r;NM_024431_cds_1_0_chr9_90093734_r	chr9	90093798	90093820
AGGTGGACTAGTGTTAGGTG	Ces1e	NM_133660_cds_10_0_chr8_93219375_r	chr8	93219466	93219488
TGCAGTGTCATAAACCATTT	Cyp1a1	NM_001136059_utr3_6_0_chr9_57702880_f	chr9	57703281	57703303
TAGCTGAAAGTACTTGTGTA	Ogg1	NM_010957_cds_1_0_chr6_113328365_f	chr6	113328511	113328533
TTGGGAGAAGATGCTGCGTA	Gpn2	NM_133884_cds_0_0_chr4_133584459_f	chr4	133584826	133584848
GTTCTTCAAAGATTTACAGC	Slc25a54	NM_029054_cds_6_0_chr3_109111028_f	chr3	109111067	109111089
TGCGCAGTTCGCATTCGTCC	Fstl3	NM_031380_cds_2_0_chr10_79779965_f	chr10	79780101	79780123
GGGTGTAGGAATGACTAGAG	Hsp90b1	NM_011631_cds_13_0_chr10_86701697_r	chr10	86701968	86701990
TCAGAGCACCCGCAGCCAGC	miRNA_mmu-mir-301b	miRNA_mmu-mir-301b	chr16	17124496	17124518
CTATGTCCTTTGTGTAGACG	Pigr	NM_011082_cds_3_0_chr1_130844435_f	chr1	130844457	130844479
GCCTGTGAGGATTCCAATGA	Clcn7	NM_011930_cds_4_0_chr17_25146317_f	chr17	25146357	25146379
CTTTGACACTGCTTACGATT	Zcchc9	NM_145453_cds_4_0_chr13_91805751_r	chr13	91806004	91806026
CTGTGGCAGTTTCCGCAGAC	Krtap19-4	NM_130873_cds_0_0_chr16_88884812_r	chr16	88884961	88884983
AGCACCACGGGTTCGAAGAC	Auts2	NM_177047_cds_12_0_chr5_131476553_r	chr5	131476885	131476907
CCTGCGGCGCATCCTGCGAA	Ankrd9	NM_175207_cds_0_0_chr12_110976519_r	chr12	110977097	110977119
TCAGAAGAATCGACATGACC	Adam19	NM_009616_cds_7_0_chr11_46118420_f	chr11	46118422	46118444
CGGCCATGAGTGTGGACCGC	Kiss1r	NM_053244_cds_2_0_chr10_79920695_f	chr10	79920726	79920748
AGGGCCTCCTCCGCAGGTAG	Olfr286	NM_001011779_cds_0_0_chr15_98226675_r	chr15	98226922	98226944
GGAATTTCTGTATGGAGTTC	Parp6	NM_001205239_cds_3_0_chr9_59623123_f;NM_029922_cds_3_0_chr9_59623123_f	chr9	59623179	59623201
GTCCTTTGGAAGCGATCAAG	Spty2d1	NM_175318_cds_5_0_chr7_47008075_r	chr7	47008095	47008117
TCCCTGTTTCGGCATCCCGA	Pde6d	NM_008801_cds_3_0_chr1_86547529_r	chr1	86547583	86547605
CCCGCAAACATTACAATTAC	Cebpd	NM_007679_utr3_0_0_chr16_15888132_f	chr16	15888861	15888883
ACCAGGGTAACAGGCTTAGG	Lrrn4cl	NM_001013019_cds_1_0_chr19_8851660_f	chr19	8852224	8852246
CAGGCCACCCCCTCTCATGT	Limd2	NM_172397_cds_3_0_chr11_106159348_r	chr11	106159343	106159365
ATGTGGGAGGCGACGGAGTT	Ttc7	NM_028639_cds_3_0_chr17_87306929_f	chr17	87306949	87306971
GCTGCTAACCCCGGTATACT	P2ry6	NM_183168_cds_0_0_chr7_100938164_r	chr7	100939048	100939070
GCTGGGCGCACTCGAAACAG	NM_145566_cds_4_0_chr5_137684359_r;NM_178162_cds_11_0_chr5_137684359_r	NM_145566_cds_4_0_chr5_137684359_r;NM_178162_cds_11_0_chr5_137684359_r	chr5	137684423	137684445
TGGCAGTTGAGAATCCAGTA	Trmt10b	NM_027266_cds_4_0_chr4_45305744_f	chr4	45305821	45305843
AGAAGGACTTGTTCAGAATA	Enpp5	NM_001168620_cds_1_0_chr17_44080682_f;NM_032003_cds_1_0_chr17_44080682_f	chr17	44080972	44080994
ACCCCTTCATCTATAGACTG	Olfr395	NM_147005_cds_0_0_chr11_73906552_r	chr11	73906612	73906634
CCAAGTACCATTACGACGAA	Aqp11	NM_175105_cds_2_0_chr7_97737369_r	chr7	97737535	97737557
CGTGGCAGGCCGGGTACTGT	Arrdc2	NM_027560_cds_7_0_chr8_70839128_r	chr8	70839293	70839315
AGAGAGATAATATACAGCAA	Ceacam1	NM_001039185_cds_7_0_chr7_25476344_r;NM_001039186_cds_6_0_chr7_25476344_r;NM_001039187_cds_4_0_chr7_25476344_r;NM_011926_cds_5_0_chr7_25476344_r	chr7	25476454	25476476
CAGACATCTCCGCAAAGAAT	Adamtsl3	NM_001190374_cds_3_0_chr7_82428334_f	chr7	82428431	82428453
TGTGACTCCAGTGCGAAGAC	Cts7	NM_019539_cds_4_0_chr13_61356275_r	chr13	61356274	61356296
CTGCTGCTGTGTGATTACCG	Acbd5	NM_001102437_cds_1_0_chr2_23069451_f;NM_001102438_cds_1_0_chr2_23069451_f	chr2	23069483	23069505
GAACAAACTTCCTGTACAGG	Reep1	NM_178608_cds_3_0_chr6_71773188_f	chr6	71773260	71773282
GCCGGTTGCTCATTCGTGTA	Lpar1	NM_010336_cds_1_0_chr4_58486477_r;NM_172989_cds_1_0_chr4_58486477_r	chr4	58486783	58486805
AGCCCTTGCCGCCAGACGCT	Rab22a	NM_024436_cds_6_0_chr2_173701022_f	chr2	173701050	173701072
AGTCATCAGTGCGGTAAGGC	Cyhr1	NM_019396_cds_0_0_chr15_76646183_r	chr15	76646542	76646564
AATATCAAGACGCTGCGCCT	Ephb4	NM_001159571_cds_3_0_chr5_137357542_f;NM_010144_cds_3_0_chr5_137357542_f	chr5	137357608	137357630
AGCACCCGGTACAGCTCGCC	Pdzrn4	NM_001164593_cds_0_0_chr15_92396915_f	chr15	92397098	92397120
CACAGACTCCTAGAGTAAAA	Pi4k2b	NM_028744_cds_1_0_chr5_52743492_f	chr5	52743506	52743528
TGGGCCGGGGTGGTGCGTCA	Brpf1	NM_001282126_cds_1_0_chr6_113309813_f;NM_001282127_cds_1_0_chr6_113309813_f;NM_001282128_cds_1_0_chr6_113309813_f;NM_030178_cds_1_0_chr6_113309813_f	chr6	113310373	113310395
GGTGGGAAGATTTAGGCGCA	Vmn2r9	NM_001104621_cds_3_0_chr5_108847491_r	chr5	108847914	108847936
GGATGGTCCTAGGGAATCGG	Acy1	NM_001276442_cds_9_0_chr9_106435784_r;NM_025371_cds_9_0_chr9_106435784_r	chr9	106435802	106435824
AAATGAAACTAGGTATGGAC	Erc1	NM_178085_cds_0_0_chr6_119773659_r	chr6	119773682	119773704
TGTCAACAGGCACCATGTCA	Matn3	NM_010770_cds_1_0_chr12_8951998_f	chr12	8952241	8952263
CCAGGTACAGCCACTTATAC	Epc1	NM_001276350_cds_0_0_chr18_6489298_r	chr18	6489312	6489334
TAGAACTCCTGGATTTGCGA	Hoxb8	NM_010461_cds_0_0_chr11_96282963_f	chr11	96283113	96283135
GTCAATGTGAGGCTCGCTCG	Icam5	NM_008319_cds_2_0_chr9_21033495_f	chr9	21033587	21033609
GGAGGACATCACGCAAATCG	Nmnat1	NM_133435_cds_0_0_chr4_149468796_r	chr4	149469116	149469138
GAACTTGAAATACTGCCTTG	Tpk1	NM_013861_cds_6_0_chr6_43611314_r	chr6	43611362	43611384
CCTTTACAATCGGAGTGTCT	Vmn2r102	NM_001104564_cds_5_0_chr17_19693820_f	chr17	19693998	19694020
TACTTGACCTCTAGGATGGA	Rab11fip3	NM_153140_cds_0_0_chr17_25990772_r	chr17	25990773	25990795
CGGCGTGCCCGCAGGGTAAT	Otud1	NM_027715_cds_0_0_chr2_19658062_f	chr2	19658087	19658109
GAGACACCAGGAAAGGCCGT	Abcf1	NM_013854_cds_19_0_chr17_35963917_r	chr17	35964008	35964030
CCACGGCATACATCACACAA	Olfr641	NM_147072_cds_0_0_chr7_104039798_f	chr7	104039887	104039909
TGATAGCTTGTACTCTATAT	Fsd1l	NM_001195284_cds_2_0_chr4_53647670_f;NM_176966_cds_2_0_chr4_53647670_f	chr4	53647711	53647733
ATGGGGGAGGTAGACCCAAT	C8g	NM_027062_cds_6_0_chr2_25500094_r	chr2	25500134	25500156
ACCTTAGACTGGGGAGAGTC	Irak2	NM_001113553_cds_2_0_chr6_113670199_f;NM_172161_cds_3_0_chr6_113670199_f	chr6	113670273	113670295
CGGAACATGGAGTTTAAGCG	Slfnl1	NM_177570_cds_2_0_chr4_120534945_f	chr4	120535185	120535207
CCATCTTGTCGGTGTCGTAA	Nsf	NM_008740_cds_16_0_chr11_103916506_r	chr11	103916559	103916581
AGCTCACCTTGCGCAACAGC	1700013F07Rik	NM_029314_cds_1_0_chr3_108542488_f	chr3	108542508	108542530
GGTGGTAGCCAAACCTCGCC	Llph	NM_025431_cds_1_0_chr10_120227981_f	chr10	120228130	120228152
CGAGAAGACTCAACACGCAT	Rps5	NM_009095_cds_3_0_chr7_12925737_f	chr7	12925782	12925804
TCGATCCTTATACACCACAA	Tmem57	NM_025382_cds_5_0_chr4_134828007_r	chr4	134828457	134828479
ACACAAGCACGCAGACAAAA	Wdr63	NM_172864_cds_16_0_chr3_146092869_r	chr3	146092868	146092890
GTGGGTTGAGTGACGTGTTG	Rbck1	NM_001083921_cds_8_0_chr2_152326216_r;NM_019705_cds_8_0_chr2_152326216_r	chr2	152326255	152326277
CTTTGTGGGCTTGACTAACC	Usp48	NM_130879_cds_2_0_chr4_137605752_f	chr4	137605757	137605779
CCACCGATTCCTTTGCCGAA	Olfr771	NM_146547_cds_0_0_chr10_129160029_r	chr10	129160187	129160209
GAGTCAGGATACCCGCAGCG	Hcrt	NM_010410_cds_0_0_chr11_100761794_r	chr11	100761994	100762016
CCCACCTGAGATATAAGACC	Eva1a	NM_145570_cds_1_0_chr6_82071143_f	chr6	82071225	82071247
GGTCATGGATTGCTCGTCCA	Syt4	NM_009308_cds_2_0_chr18_31443451_r	chr18	31443733	31443755
GGCTGTAGAGTTTACCACTT	Ppcs	NM_026494_cds_2_0_chr4_119421846_r	chr4	119421897	119421919
GAAGGCATAAGCCTATGCCA	Cftr	NM_021050_cds_3_0_chr6_18214100_f	chr6	18214192	18214214
CCGCACAATCCCGGTGTTTG	Cfap69	NM_172447_cds_22_0_chr5_5663908_r	chr5	5663934	5663956
GACGGACTGCTAGATGAGCC	Rhbdl1	NM_144816_cds_5_0_chr17_25835969_r	chr17	25836105	25836127
GGTGGTGAGAGCTCGTAAGC	Cst3	NM_009976_cds_2_0_chr2_148875153_r	chr2	148875152	148875174
CTTTGCTTTACGCTGTCCAT	Ankra2	NM_001271388_cds_6_0_chr13_98272226_f;NM_001271389_cds_6_0_chr13_98272226_f;NM_001271390_cds_5_0_chr13_98272226_f;NM_001271391_cds_5_0_chr13_98272226_f;NM_001271392_cds_5_0_chr13_98272226_f;NM_023472_cds_6_0_chr13_98272226_f	chr13	98272239	98272261
CAGCAGTTTCGGTATCGTGA	Olfr282	NM_146457_cds_0_0_chr15_98437471_f	chr15	98437694	98437716
TATATCCAGTTGTTTCTGTA	Pkn2	NM_178654_cds_19_0_chr3_142839208_r	chr3	142839271	142839293
TACTAAGCGGTAGCCTCAAT	Zcchc13	NM_029158_cds_0_0_chrX_103630673_f	chrX	103631165	103631187
ATGACTCGCGATTTCAAACC	Psip1	NM_133948_cds_14_0_chr4_83485717_r	chr4	83485766	83485788
TATACATTCTCCGCAAGATT	Itgb1	NM_010578_cds_2_0_chr8_128707074_f	chr8	128707101	128707123
TGTTTCCATTCTTCCTATGG	Astl	NM_172539_cds_4_0_chr2_127345941_f	chr2	127346035	127346057
AACCCAGCTCGAGATGGAAT	Fam209	NM_029608_cds_1_0_chr2_172473956_f	chr2	172474054	172474076
GTTTGGAGAGAAAGCGTTGC	Prkg1	NM_001013833_cds_11_0_chr19_30781295_r;NM_011160_cds_11_0_chr19_30781295_r	chr19	30781296	30781318
CTATAGTCACGTCGTGCTCA	Chst5	NM_019950_cds_0_0_chr8_111889799_r	chr8	111890464	111890486
AAATTGAAGAGGTCGAAACC	Rad17	NM_001044371_cds_13_0_chr13_100643520_r;NM_011233_cds_13_0_chr13_100643520_r	chr13	100643556	100643578
GGTGAACCTCCCAGTTGGGA	Plbd2	NM_023625_cds_8_0_chr5_120493052_r	chr5	120493072	120493094
AAGGTTAGGAGATATATACT	Plagl1	NM_009538_utr3_5_0_chr10_13129105_f	chr10	13131476	13131498
TGCGCACCATGGAGCCGTAC	Smyd3	NM_027188_cds_2_0_chr1_179043737_r	chr1	179043736	179043758
TGCTGAGGTGTCCGTTGGCG	Sgms1	NM_001168525_cds_4_0_chr19_32159524_r;NM_001168526_cds_4_0_chr19_32159524_r;NM_144792_cds_4_0_chr19_32159524_r	chr19	32159888	32159910
CCTCAAGGACATTACGGTTG	Ccnyl1	NM_001097644_cds_7_0_chr1_64718131_f	chr1	64718271	64718293
TTTGAGACCACAATGTTAGG	Nat3	NM_008674_cds_2_0_chr8_67547471_f	chr8	67547720	67547742
CAGCATGACTTGCAACCTAA	Dcstamp	NM_001289506_cds_1_0_chr15_39754197_f;NM_001289508_cds_1_0_chr15_39754197_f;NM_001289512_cds_1_0_chr15_39754197_f;NM_001289513_cds_1_0_chr15_39754197_f;NM_029422_cds_1_0_chr15_39754197_f	chr15	39754565	39754587
GCAGGACAGCGATGCCGTTC	Ndn	NM_010882_cds_0_0_chr7_62348408_f	chr7	62348473	62348495
AAGACGAAGCCCTAGACGAA	Fam186b	NM_001081254_cds_5_0_chr15_99283814_r	chr15	99283929	99283951
TACCCCAGACCCCCATAACA	miRNA_mmu-mir-464	miRNA_mmu-mir-464	chr15	74476180	74476202
ATCCCATATTTCCCCAACAA	Mptx2	NM_001205011_cds_0_0_chr1_173274461_r	chr1	173274596	173274618
GCGCTCCAGGAGTAGAGCCC	Vsx1	NM_054068_cds_4_0_chr2_150688516_r	chr2	150688909	150688931
TGCAACACTACGGCCCAGAG	Olfr577	NM_147109_cds_0_0_chr7_102973052_r	chr7	102973520	102973542
GGAGCCATGTCCCTGCAAAC	C8g	NM_001271777_cds_5_0_chr2_25499839_r;NM_027062_cds_5_0_chr2_25499839_r	chr2	25499957	25499979
TGGAGAAGCCGGTCCTCTTG	Prmt1	NM_001252477_cds_2_0_chr7_44978127_r	chr7	44978130	44978152
GGGTCTTGTCCTTTGTACTC	Chrm4	NM_007699_cds_1_0_chr2_91927249_f	chr2	91927715	91927737
TAAACACAAAGCTCTTATTC	Ncl	NM_010880_utr3_0_0_chr1_86344719_r	chr1	86348899	86348921
ATTCTCCCACCAATTGGTCT	Olfr781	NM_146728_cds_0_0_chr10_129332883_f	chr10	129333339	129333361
TGAGAGGATGAGCCGCATCT	Gmpr	NM_025508_cds_3_0_chr13_45520852_f	chr13	45520890	45520912
ACGGTCCTGTTGATTAAAGC	Tex101	NM_019981_cds_3_0_chr7_24670333_r	chr7	24670332	24670354
GACTTGCCACCAGTCATCAT	Arhgap12	NM_001039692_cds_16_0_chr18_6111685_r;NM_029277_cds_15_0_chr18_6111685_r	chr18	6112210	6112232
CAAGCATCTTCTTGGATTGA	Copg2	NM_017478_cds_21_0_chr6_30894847_r	chr6	30894883	30894905
GAAGACCTGGACATTCGGTG	NM_178889_cds_5_0_chr2_121169810_r	NM_178889_cds_5_0_chr2_121169810_r	chr2	121169804	121169826
TTGTACAGTAAGTTGTTCGA	Il4ra	NM_001008700_cds_5_0_chr7_125569942_f	chr7	125570022	125570044
GGCACATGCATTGTAGGTAA	Olfr768	NM_146864_cds_0_0_chr10_129093034_r	chr10	129093685	129093707
CTTTCCATATAGTGCTTGCT	Marc1	NM_001290273_cds_0_0_chr1_184787715_r	chr1	184787799	184787821
GATGTTTGTGTGTAAGCTGG	Lhx8	NM_010713_cds_8_0_chr3_154330272_r	chr3	154330310	154330332
CGCGAAGCCTCGCACTCCTG	3110021N24Rik	NM_001254730_cds_3_0_chr4_108780453_f	chr4	108780515	108780537
TGGGGTTAAAATAGGGCTTG	Plekhh2	NM_177606_cds_7_0_chr17_84565971_f	chr17	84566496	84566518
ATCCATGAGAAGGGTGGCGA	Gatsl2	NM_030719_cds_4_0_chr5_134136105_f	chr5	134136186	134136208
GCCAGGATCCGGTATCCACT	Fbln7	NM_024237_cds_5_0_chr2_128893767_f	chr2	128893862	128893884
AATAGCATAGCCTTTCGTAC	Pifo	NM_001200028_cds_3_0_chr3_106000372_r;NM_029604_cds_3_0_chr3_106000372_r	chr3	106000411	106000433
CAGCCGCTCCGAAGTCCGCT	Smad6	NM_008542_cds_3_0_chr9_64020205_r	chr9	64020841	64020863
CGAGTTGTCTCCCGGTAACA	Kcng1	NM_001081134_cds_1_0_chr2_168268469_r	chr2	168269216	168269238
AGGACTCAAAGAAAGACCGG	Tmem37	NM_019432_cds_0_0_chr1_120067710_r	chr1	120068273	120068295
CGGCTGCTCTCCCGATATCC	Mtus1	NM_001005863_utr3_0_0_chr8_40990912_r	chr8	40993282	40993304
TCCACAGTGTTCTTAAATAA	Odf2l	NM_001162538_cds_2_0_chr3_145126093_f;NM_001162539_cds_2_0_chr3_145126093_f;NM_025714_cds_2_0_chr3_145126093_f	chr3	145126184	145126206
CTATCAAGTGGCTTAAAGAC	Cd3g	NM_009850_cds_4_0_chr9_44974163_r	chr9	44974293	44974315
GCTTGGCTAGGGGTAACTAT	4930562C15Rik	NM_030192_cds_4_0_chr16_4849440_f	chr16	4849930	4849952
GTGATCTGGAACCCGTGTTA	Olfr1324	NM_146292_cds_0_0_chrX_50425496_r	chrX	50425883	50425905
AGTCTGAAGAATTTGCGAAG	Pde7b	NM_013875_utr3_0_0_chr10_20398004_r	chr10	20398422	20398444
ATGGTCCCATAAGCTTTCAA	Fam92a	NM_026558_cds_5_0_chr4_12168965_r	chr4	12168981	12169003
CAGCGTCCGGCAGGCTAAGT	Ttc5	NM_001080949_cds_6_0_chr14_50777262_r;NM_177625_cds_0_0_chr14_50777251_r	chr14	50777298	50777320
GAATCAACAAAATGCTAGGA	Gimap4	NM_001243200_cds_3_0_chr6_48690842_f	chr6	48691188	48691210
CCTGGTAATCCGACCGCTCA	random	random_seq_124939	0	22	-1
TCTGAGCTTCCAACAGTGGC	Orm3	NM_013623_cds_0_0_chr4_63356200_f	chr4	63356235	63356257
CCAGGGACCACCGAATGACA	Ccdc113	NM_172914_cds_1_0_chr8_95536465_f	chr8	95536530	95536552
TGCTTCCAGAGCCCGTAATG	Rrp8	NM_025897_cds_5_0_chr7_105734690_r;NM_133951_cds_5_0_chr7_105734690_r	chr7	105735009	105735031
GACACAGATGTTGTAAGCTG	Cish	NM_009895_cds_2_0_chr9_107300368_f	chr9	107300783	107300805
ACTCCAACTTGATCCCACTT	Prim2	NM_008922_cds_8_0_chr1_33630338_r	chr1	33630355	33630377
TCTGAAAGAGATTTCAGACC	4921504E06Rik	NM_027600_cds_10_0_chr2_19516255_r	chr2	19516275	19516297
AAGAAGATGATAATACCCAG	Adtrp	NM_001145875_cds_1_0_chr13_41767336_r;NM_175417_cds_1_0_chr13_41767336_r	chr13	41767404	41767426
AGACTGTATCTCAGTTGAAG	Camk4	NM_009793_utr3_10_0_chr18_33185202_f	chr18	33194803	33194825
TCCTTTGTCACATCGGACTG	Zhx2	NM_199449_cds_2_0_chr15_57821237_f	chr15	57821348	57821370
AACAGCTGTGAAGTAAGGTC	Apcdd1	NM_133237_cds_2_0_chr18_62936906_f	chr18	62936901	62936923
TGGCGACATAGTCAGCAATA	Colec10	NM_173422_cds_5_0_chr15_54462218_f	chr15	54462354	54462376
CCAGAAGGCCACAGATTCGA	Olfr77	NM_146339_cds_2_0_chr9_19920211_f	chr9	19920621	19920643
GTTCATCTCCTGTACCAAGA	Tex26	NM_029464_cds_3_0_chr5_149456818_f	chr5	149456919	149456941
CAAGCTGGAGGTAGTCAAGA	Dlg5	NM_001163513_cds_26_0_chr14_24177728_r;NM_027726_cds_26_0_chr14_24177728_r	chr14	24177906	24177928
CGAAACGCGGGCCGACCACA	Fgf4	NM_010202_cds_0_0_chr7_144861505_f	chr7	144861509	144861531
CTACGAGGATACTCGCGTAA	random	random_seq_113530	0	22	-1
CAAAGGCTTCCCATGGGTCG	4930578I06Rik	NM_026359_cds_2_0_chr14_63986085_r	chr14	63986133	63986155
CTCTGATCGTTCACATCGTC	Thrb	NM_001113417_cds_3_0_chr14_17963061_f	chr14	17963252	17963274
AATGCCGAGACGAATGTACC	6330403A02Rik	NM_001081227_cds_2_0_chr1_180442544_r	chr1	180442705	180442727
GTCGGACTCATCGTTTCTAT	A630001G21Rik	NM_177055_cds_3_0_chr1_85725121_r	chr1	85725190	85725212
TTCCATCTGCACTTACAATA	Fndc3a	NM_207636_cds_24_0_chr14_72683634_r	chr14	72683642	72683664
AGGAACCCTTGGGAAGCTAT	Crlf3	NM_001277106_cds_5_0_chr11_80064192_r;NM_018776_cds_6_0_chr11_80064192_r	chr11	80064318	80064340
CCTTCCAGACAGGCTCGATA	Dnajc16	NM_172338_cds_11_0_chr4_141782773_r	chr4	141782800	141782822
GCCTTGGGAATGATAACTGA	Olfr695	NM_146598_cds_0_0_chr7_106713732_r	chr7	106714438	106714460
TCCAACTGGGATATCAGATT	Zfp558	NM_028935_cds_2_0_chr9_18459657_r	chr9	18459713	18459735
ATGGGGATGACTTAGTTAAA	Cldn2	NM_016675_utr3_1_0_chrX_139809401_f	chrX	139811058	139811080
CCCGTCCGCCGTGGCTTATA	Adamts15	NM_001024139_cds_7_0_chr9_30921281_r	chr9	30921648	30921670
CTTCTCGGGAACAATAGAAA	Zfp213	NM_001033496_cds_1_0_chr17_23559383_r	chr17	23559461	23559483
TCTTGTAGTCTAAACACAAC	Esd	NM_001285423_cds_7_0_chr14_74745550_f;NM_016903_cds_7_0_chr14_74745550_f	chr14	74745694	74745716
ACACTGCTACGAACGTTAGA	Dkk3	NM_015814_utr3_0_0_chr7_112116019_r	chr7	112117491	112117513
CCATGCTTCAATTTCAGGCG	Dpep2	NM_176913_cds_11_0_chr8_105996183_r	chr8	105996192	105996214
TTCACAAAACTCAGGCCGTA	Xrcc1	NM_009532_cds_4_0_chr7_24566219_f	chr7	24566225	24566247
TTGGAGCATTGCGGGCTCGG	1700020L24Rik	NM_025492_cds_2_0_chr11_83440676_f	chr11	83440884	83440906
CAGAAATAGCGACCATGGCG	Arid5b	NM_023598_cds_8_0_chr10_68277930_r	chr10	68277929	68277951
GAGAGGTCGAAGTACCAACG	Aplp2	NM_001102455_cds_10_0_chr9_31167561_r	chr9	31167659	31167681
ACGGTCTATGATACCCGGAG	Shroom3	NM_001077595_cds_3_0_chr5_92939977_f;NM_001077596_cds_3_0_chr5_92939977_f	chr5	92940317	92940339
GTCTACAACAAAAGCTAGTT	Olfr1311	NM_146274_cds_0_0_chr2_112020914_r	chr2	112021358	112021380
AACCAGAACAATCACAACTT	Pnisr	NM_025669_cds_3_0_chr4_21859084_f	chr4	21859233	21859255
CCACAGCTTCCTAACCAAAG	Mus81	NM_027877_cds_11_0_chr19_5486280_r	chr19	5486315	5486337
GTACAAGCGGTTCCCGACGG	Aim1	NM_172393_cds_19_0_chr10_44003428_r	chr10	44003863	44003885
GATCATCAAGTCCAACTATC	Srpk1	NM_016795_cds_9_0_chr17_28603438_r	chr17	28603476	28603498
AAGCCATATGAGTGCTCATA	Atl2	NM_001286647_cds_7_0_chr17_79859787_r;NM_178050_cds_6_0_chr17_79859787_r	chr17	79859824	79859846
CATAGTTTACACCTTAACTT	Olfr1111	NM_146593_cds_0_0_chr2_87149721_r	chr2	87150542	87150564
ACGACTTCCACTGGGTCAAT	Clec2l	NM_001101507_cds_3_0_chr6_38677509_f	chr6	38677567	38677589
CTTCCGTGCCCTCCTAGAGC	Ece2	NM_025462_cds_0_0_chr16_20611625_f;NM_177940_cds_0_0_chr16_20611625_f;NM_177941_cds_0_0_chr16_20611625_f	chr16	20611765	20611787
CCTCATTAATACGGTTAATC	Syce1	NM_001143765_cds_10_0_chr7_140780875_r	chr7	140780884	140780906
AGCAGAAAAAGTGCCGAACA	Antxrl	NM_172808_cds_0_0_chr14_34053666_f	chr14	34053690	34053712
TCACAAGCTCTCCACCGAAA	Lin52	NM_173756_cds_3_0_chr12_84459619_f	chr12	84459623	84459645
TGACACAAGGCCACTCATCG	Peg3	NM_008817_cds_1_0_chr7_6711851_r	chr7	6711885	6711907
TGGTATGCATATGAACAGTA	Zfp507	NM_177739_cds_4_0_chr7_35793523_r	chr7	35794913	35794935
CTTCTTCAAGACGAGAGACA	Iffo2	NM_183148_cds_9_0_chr4_139614026_f	chr4	139614067	139614089
GGGCCGTGTTTGTATGGGCC	Nudt4	NM_027722_utr3_0_0_chr10_95547007_r	chr10	95548781	95548803
TGACATAGGAACCAGTACAT	Olfr981	NM_146286_cds_0_0_chr9_40022395_f	chr9	40022566	40022588
GGTTGCACTGTAGTGTCAAG	Nfasc	NM_001160316_cds_23_0_chr1_132634168_r;NM_001160317_cds_22_0_chr1_132634168_r;NM_001160318_cds_21_0_chr1_132634168_r;NM_182716_cds_23_0_chr1_132634168_r	chr1	132634213	132634235
TCCAAACCTAACTGAGCTAC	Plxna3	NM_008883_cds_1_0_chrX_74330996_f	chrX	74331169	74331191
CAGCATACTTACGGCCACTG	Fbln2	NM_001081437_cds_1_0_chr6_91233076_f;NM_007992_cds_1_0_chr6_91233076_f	chr6	91233492	91233514
GTCAGCTCTGACTTTAAGTA	Epor	NM_010149_utr3_0_0_chr9_21958899_r	chr9	21958998	21959020
CAGCGAGTAGGCATGATCGT	Vsig8	NM_177723_cds_5_0_chr1_172561959_f	chr1	172561964	172561986
GAGGCACCAGTTGTCTTATC	Aplf	NM_001170489_cds_7_0_chr6_87658841_r;NM_024251_cds_6_0_chr6_87658841_r	chr6	87658899	87658921
CTTCCGCTTGACCAAGTCGT	Dusp9	NM_029352_cds_3_0_chrX_73642084_f	chrX	73642201	73642223
TGGATCCTTCCATTACACTG	Tsfm	NM_025537_cds_0_0_chr10_127022520_r	chr10	127022607	127022629
TCCAGCTGACGTCCAGCATT	Plcd1	NM_019676_cds_12_0_chr9_119080922_r	chr9	119080986	119081008
TAAACAACCATTATAGGAGA	Olfr1428	NM_146678_cds_0_0_chr19_12108600_r	chr19	12109251	12109273
CTGGTGGAACTTATCGGCCA	Onecut3	NM_139226_cds_0_0_chr10_80495008_f	chr10	80495360	80495382
CCTCTTCAGAACATATGACA	Rcan1	NM_001081549_cds_2_0_chr16_92397263_r;NM_019466_cds_2_0_chr16_92397263_r	chr16	92397400	92397422
ACCATCCAACCTCATCGTTT	Wdr5b	NM_027113_cds_0_0_chr16_36041513_f	chr16	36041911	36041933
GAGAGCAGCAGCCGCGTCAC	Camsap3	NM_001163749_cds_1_0_chr8_3597842_f;NM_027171_cds_1_0_chr8_3597842_f	chr8	3597910	3597932
CTTACCACTTTCACAACACA	Vrk1	NM_001029843_cds_2_0_chr12_106042837_f;NM_001029844_cds_2_0_chr12_106042837_f;NM_011705_cds_2_0_chr12_106042837_f	chr12	106042875	106042897
TACCTGGGCCAGCTCGACGA	Gucd1	NM_175133_cds_3_0_chr10_75511121_r	chr10	75511263	75511285
TCAGCAGATTGAATAGATGC	Smcp	NM_008574_cds_1_0_chr3_92588829_r	chr3	92588920	92588942
GGGACATTGCTATCTGTGTA	Ngf	NM_001112698_cds_2_0_chr3_102520123_f;NM_013609_cds_3_0_chr3_102520111_f	chr3	102520180	102520202
TTACCCCGAGGCCGTCCACA	Ppp2r5c	NM_001081457_cds_1_0_chr12_110522491_f;NM_001081458_cds_1_0_chr12_110522491_f;NM_001135001_cds_3_0_chr12_110522491_f;NM_012023_cds_1_0_chr12_110522491_f	chr12	110522669	110522691
CTGTACAAGAAAGTTCATAA	Glt8d2	NM_029102_cds_7_0_chr10_82670278_r	chr10	82670301	82670323
ACCCTCGCTGTAGCTGGTAT	Ldb3	NM_001039071_cds_5_0_chr14_34552177_r;NM_001039073_cds_5_0_chr14_34552177_r	chr14	34552247	34552269
GATGATAGTCACGCTCGCAC	Klk10	NM_133712_cds_2_0_chr7_43782736_f	chr7	43782797	43782819
TCCCCCAGGACCCGTAGTCA	Parm1	NM_145562_cds_3_0_chr5_91622933_f	chr5	91622963	91622985
TTTGGCTCTTGGAGATTATA	Eif4a2	NM_001123037_cds_3_0_chr16_23109985_f;NM_001123038_cds_4_0_chr16_23109985_f;NM_013506_cds_4_0_chr16_23109985_f	chr16	23109999	23110021
GGGACTGGTTCGGGCCTACC	Wbp1l	NM_001177812_cds_1_0_chr19_46606712_f	chr19	46606738	46606760
GGAAGTGAGTGCATGTCTAA	Tbpl2	NM_001289689_cds_5_0_chr2_24094604_r;NM_199059_cds_5_0_chr2_24094604_r	chr2	24094997	24095019
GAGCCAGCCATCATGAATGA	Hpse2	NM_001081257_cds_11_0_chr19_43388022_r	chr19	43388033	43388055
GCCACCAAGAGCACGCACAA	Sidt2	NM_001289668_cds_26_0_chr9_45954724_r;NM_172257_cds_25_0_chr9_45954724_r	chr9	45954866	45954888
GCTGAAAAAGTTCTCGCCCG	Atat1	NM_001142744_cds_8_0_chr17_35908853_r;NM_001142745_cds_6_0_chr17_35908853_r;NM_028476_cds_5_0_chr17_35908853_r	chr17	35908864	35908886
GGCCTACTCTAGGCTGGACG	Glrp1	NM_008132_cds_2_0_chr1_88509791_r	chr1	88509799	88509821
GTCGGGGAACACGGATCTTG	Mybph	NM_016749_cds_3_0_chr1_134196970_f	chr1	134196974	134196996
GTGATGGACAAGAGAGCACC	Hbp1	NM_153198_cds_9_0_chr12_31943829_r;NM_177993_cds_7_0_chr12_31943829_r	chr12	31943918	31943940
AGGTACCAAACCCCAGTATA	Akr1c6	NM_030611_cds_0_0_chr13_4434391_f	chr13	4434438	4434460
TGTAGGTCTCCGGAGTGAAT	Wee2	NM_201370_cds_2_0_chr6_40449623_f	chr6	40449748	40449770
CGATGGCGACATCCGAGCGT	random	random_seq_154859	0	22	-1
AGAGGAACAAGTGTGGGAAA	miRNA_mmu-mir-1903	miRNA_mmu-mir-1903	chr8	130883196	130883218
CGACCCTCCACGATGACCTA	Ywhaz	NM_001253805_cds_4_0_chr15_36790684_r;NM_001253806_cds_4_0_chr15_36790684_r;NM_001253807_cds_4_0_chr15_36790684_r;NM_011740_cds_4_0_chr15_36790684_r	chr15	36790794	36790816
TAAGCGTGCAGTGGCATCGT	Col8a1	NM_007739_utr3_0_0_chr16_57624256_r	chr16	57625582	57625604
CCCACACTCCTCACAATCAA	Zfp275	NM_001160229_cds_4_0_chrX_73353250_f	chrX	73353716	73353738
TGCTGTGTCTGCAAAGAATA	Trim23	NM_030731_cds_2_0_chr13_104187401_f	chr13	104187638	104187660
AGGACACCTCTACATAGCTA	Cntn3	NM_008779_cds_17_0_chr6_102278278_r	chr6	102278380	102278402
TCCTTTAAGTCGTCTTGTAG	C9	NM_013485_cds_7_0_chr15_6489828_f	chr15	6489884	6489906
TCAGCCGGGGCTAATCCGCT	Lhx2	NM_010710_cds_2_0_chr2_38354449_f	chr2	38354732	38354754
CAAGCCCCAGCGTCTGTATT	Rpl10a	NM_011287_cds_5_0_chr17_28330830_f	chr17	28330979	28331001
TCATAGGTTAATGTGGTATT	Grik1	NM_010348_cds_14_0_chr16_88056008_r;NM_146072_cds_15_0_chr16_88056008_r	chr16	88056055	88056077
TTGCGCAGTGGCCGTTTGAC	Gab1	NM_021356_cds_8_0_chr8_80800101_r	chr8	80800349	80800371
ATGATGGTTGTCTTGGAAAT	Procr	NM_011171_cds_1_0_chr2_155753345_f	chr2	155753375	155753397
AAGACAGTCCCCATTACAGA	Clca4c	NM_001039222_cds_1_0_chr3_144879689_r	chr3	144879713	144879735
GGGAAAGACTGCGGAAGATT	Gdf10	NM_145741_cds_1_0_chr14_33931845_f	chr14	33932038	33932060
TCATCTGTTTGATTATGGTC	Prlr	NM_001253781_cds_7_0_chr15_10325867_f;NM_001253782_cds_6_0_chr15_10325867_f;NM_011169_cds_7_0_chr15_10325867_f	chr15	10325921	10325943
CACTGCCACTGCGCAAGAGT	Sipa1	NM_001164480_cds_14_0_chr19_5660314_r;NM_001164481_cds_14_0_chr19_5660314_r;NM_001164482_cds_14_0_chr19_5660314_r;NM_001164568_cds_14_0_chr19_5660314_r;NM_011379_cds_14_0_chr19_5660314_r	chr19	5660821	5660843
ATTCCCTTGCTCTATGACAG	AI846148	NM_001033139_cds_2_0_chr19_7374022_r;NM_001167831_cds_1_0_chr19_7374022_r	chr19	7374122	7374144
CTGGAAGATACAAATCGATG	Cenpp	NM_025495_cds_1_0_chr13_49464695_r	chr13	49464746	49464768
GGTTCTGTGGTGTCTGACAA	Palm2	NM_172868_cds_5_0_chr4_57709451_f	chr4	57710071	57710093
AATGGTAGAGATCCTCGGGG	Rps13	NM_026533_cds_2_0_chr7_116332929_r	chr7	116332979	116333001
GACTCTTTAAACTTGCATTC	Fgf14	NM_010201_cds_1_0_chr14_123983769_r;NM_207667_cds_1_0_chr14_123983769_r	chr14	123983933	123983955
GCGCTGGGTCGTTTGGAAGG	Rpp25l	NM_027278_cds_0_0_chr4_41712282_r	chr4	41712625	41712647
AGGAGCAGAAGAACATTGCT	Nbr1	NM_001252220_cds_8_0_chr11_101565704_f;NM_001252222_cds_8_0_chr11_101565704_f;NM_001252223_cds_8_0_chr11_101565704_f;NM_008676_cds_8_0_chr11_101565704_f	chr11	101565699	101565721
CCTGCCCCTGTACTTTGTCT	Rabl2	NM_026817_cds_2_0_chr15_89583910_r	chr15	89583936	89583958
ATCCTGAGTCGCCGCATCGC	Mgrn1	NM_001252437_cds_0_0_chr16_4886386_f;NM_029657_cds_0_0_chr16_4886386_f	chr16	4886395	4886417
GGAGGGTTTCCAGCGAACTT	Cybb	NM_007807_cds_6_0_chrX_9450682_r	chrX	9450686	9450708
ACACTGCACTCTGCGCGAGA	Ccnjl	NM_001045530_cds_1_0_chr11_43529397_f	chr11	43529438	43529460
ATGTCTTCCGGACCTACGAC	Pdcd6	NM_011051_cds_2_0_chr13_74309684_r	chr13	74309739	74309761
CTTATCAATGAGTTGCACTA	Arhgap35	NM_172739_cds_5_0_chr7_16561458_r	chr7	16564392	16564414
GAGAAAGGTAATGTTGGGTG	Mrgpra9	NM_001288801_cds_0_0_chr7_47234919_r	chr7	47235585	47235607
GGAGAATTCGGGGAGTGACT	D17H6S53E	NM_033477_cds_2_0_chr17_35127115_f	chr17	35127222	35127244
ACCATCGGATTGGGCACGAA	Armc9	NM_027456_cds_4_0_chr1_86164696_f;NM_030184_cds_4_0_chr1_86164696_f	chr1	86164801	86164823
TGTTGTCACTCTCATACGCA	Ttc19	NM_028360_cds_2_0_chr11_62283597_f;NM_029704_cds_2_0_chr11_62283597_f	chr11	62283656	62283678
TTGAAGACCAGACGTGCTAA	Zfp341	NM_199304_cds_5_0_chr2_154628800_f	chr2	154628953	154628975
GAATTGACAGGCGATAACGT	Cisd2	NM_025902_cds_0_0_chr3_135408801_r	chr3	135408832	135408854
CCCGGACGGGAGTGACGAAG	Lrp8	NM_001080926_cds_4_0_chr4_107847441_f	chr4	107847532	107847554
TCTGGAAAGTACCGTGTTCA	Prss28	NM_053259_cds_1_0_chr17_25309405_f	chr17	25309437	25309459
TGCAGGAATCGACTGTCCAC	Lmo4	NM_001161769_cds_2_0_chr3_144194407_r;NM_001161770_cds_2_0_chr3_144194407_r;NM_010723_cds_2_0_chr3_144194407_r	chr3	144194452	144194474
TATAGGGGCACGCCTTGGGG	Ecm2	NM_001012324_cds_2_0_chr13_49518302_f	chr13	49518423	49518445
AAGGTCACGTAGCCCCGTGG	Anks3	NM_028301_cds_9_0_chr16_4948226_r	chr16	4948333	4948355
CCGATGTTATGTGCGTGACA	Atp9a	NM_001289445_cds_24_0_chr2_168705123_r;NM_001289446_cds_24_0_chr2_168705123_r;NM_015731_cds_24_0_chr2_168705123_r	chr2	168705162	168705184
CTCTTACTGCGGTTGTGTAC	Dsc1	NM_013504_cds_13_0_chr18_20108812_r	chr18	20108882	20108904
CACAAGTGATCATACCATAT	Ndufa9	NM_025358_cds_8_0_chr6_126844308_r	chr6	126844371	126844393
CTGGCTCCAATATCCCTCAA	Jph2	NM_001205076_cds_5_0_chr2_163397148_r;NM_021566_cds_5_0_chr2_163397148_r	chr2	163397329	163397351
TGAGGACATTAAGAATGGCA	Slc35g3	NM_019871_cds_0_0_chr11_69760135_r	chr11	69760812	69760834
AATGCACCTGTTACCAAGGC	Plekha6	NM_001160268_cds_3_0_chr1_133263797_f;NM_182930_cds_3_0_chr1_133263797_f	chr1	133263863	133263885
TTCACTGAGATTCAAGAGAA	Ivl	NM_008412_cds_0_0_chr3_92571350_r	chr3	92572599	92572621
AAGTCAGCTCTTGGCCCTAC	Kifc2	NM_010630_cds_3_0_chr15_76661480_f	chr15	76661512	76661534
ACAGCCTGCGTGTGCCGTGA	Kcp	NM_001029985_cds_35_0_chr6_29504399_r	chr6	29504443	29504465
GCGTGGCAGGCAGACCGTTA	Celf5	NM_176954_cds_5_0_chr10_81467156_r	chr10	81467174	81467196
CTGCAACCTATCACTTTCCG	Gm4925	NM_001037166_cds_0_0_chr10_88730318_r	chr10	88730397	88730419
GCCACCAAGACCAATGATGG	Akap8	NM_019774_cds_10_0_chr17_32317067_r	chr17	32317238	32317260
CTGAATCGCTAGGACGCGCA	Trappc9	NM_029640_cds_16_0_chr15_73025962_r	chr15	73026022	73026044
GCTCCAAAGCAAGTGTACCA	Gzf1	NM_028986_cds_1_0_chr2_148683611_f	chr2	148684095	148684117
GGTTGCTTATGTCCTTTGCG	Lrrn4cl	NM_001013019_cds_1_0_chr19_8851660_f	chr19	8852097	8852119
GGAGGTAAACTTATTAAGTT	Klk1b3	NM_008693_cds_4_0_chr7_44202150_f	chr7	44202250	44202272
TGGGGGAAGTGACCTTGTCT	Prdm16	NM_027504_utr3_0_0_chr4_154316125_r	chr4	154317151	154317173
CAACATCCCTGATCGAGGAC	Parpbp	NM_029249_cds_6_0_chr10_88126157_r	chr10	88126219	88126241
GATCTACCTCTGTAATTCTA	Prss43	NM_199471_cds_2_0_chr9_110827756_f	chr9	110827766	110827788
CGAAGAAGCCGACGCGAACC	Abhd3	NM_134130_cds_8_0_chr18_10706530_r	chr18	10706607	10706629
CGGGCCGCCGCAGTCTACAG	Dlg5	NM_001163513_cds_31_0_chr14_24245147_r;NM_027726_cds_30_0_chr14_24245147_r	chr14	24245153	24245175
AGGCATCTCTATCAAGTTGC	Rps17	NM_009092_cds_2_0_chr7_81344311_r	chr7	81344349	81344371
AGGCGATGATTATAAGATTA	Copa	NM_009938_cds_2_0_chr1_172089097_f	chr1	172089149	172089171
AGACATGCGTCGGGATGTCC	Ddx39b	NM_001252457_cds_5_0_chr17_35248951_f;NM_019693_cds_5_0_chr17_35248951_f	chr17	35248949	35248971
TAGAGGAGGGATCCTTCATT	Palm3	NM_028877_cds_6_0_chr8_84028306_f	chr8	84028897	84028919
ACAGCGGTAGTGATAACCGG	Thra	NM_178060_cds_3_0_chr11_98756923_f	chr11	98756980	98757002
CAGCCGGACCGCATTCGCTG	Pik3ap1	NM_031376_cds_14_0_chr19_41332209_r	chr19	41332210	41332232
CTTGGATCCAGAAATGTGAC	Ccdc125	NM_001168386_cds_4_0_chr13_100684286_f;NM_183115_cds_5_0_chr13_100684286_f	chr13	100684350	100684372
TTCCCAGCCGTAGGTATCTA	H2-T23	NM_010398_cds_4_0_chr17_36031638_r	chr17	36031659	36031681
TATTGAGCGCCCCTCCAAGA	Osbpl5	NM_001199227_cds_16_0_chr7_143709008_r;NM_024289_cds_16_0_chr7_143709008_r	chr7	143709064	143709086
AGGACTGGGAAGTGGTGTCT	Stbd1	NM_175096_cds_1_0_chr5_92604882_f	chr5	92605209	92605231
CAGAACCCTGCATACTTCGA	Iqsec2	NM_001005475_cds_3_0_chrX_152203932_f	chrX	152204133	152204155
GGCCCAGGCCGATGAACGCC	Tmem30b	NM_178715_cds_0_0_chr12_73545278_r	chr12	73546189	73546211
CAGTCTGAGAACCGCTTCCA	Cct2	NM_007636_cds_9_0_chr10_117060648_r	chr10	117060727	117060749
TCCGCAACGATAACTCCAGC	Myo1c	NM_001080774_cds_4_0_chr11_75658639_f;NM_001080775_cds_4_0_chr11_75658639_f;NM_008659_cds_4_0_chr11_75658639_f	chr11	75658661	75658683
CCAGCCTTGAAGATATTAAC	Cct2	NM_007636_cds_14_0_chr10_117062976_r	chr10	117063010	117063032
GCTGTCAGCGATCCGCACAA	H13	NM_001159551_cds_0_0_chr2_152669582_f;NM_001159552_cds_0_0_chr2_152669582_f;NM_001159553_cds_0_0_chr2_152669582_f;NM_010376_cds_0_0_chr2_152669582_f	chr2	152669591	152669613
ACTCAGGCTTAGTGGCATGT	Dnajc10	NM_024181_cds_8_0_chr2_80328072_f	chr2	80328094	80328116
GATAGATTCCAATCATAATC	Ms4a13	NM_198224_cds_5_0_chr19_11191468_r	chr19	11191581	11191603
GTCGCGTTCCCATTGACTGA	6330416G13Rik	NM_144905_cds_9_0_chr4_63583786_f	chr4	63583854	63583876
AGATCGGGGGCCTACTTGGG	Trip6	NM_011639_cds_7_0_chr5_137313581_r	chr5	137313610	137313632
TTTGTCTTTATCCGTTCAAG	Krit1	NM_001170552_cds_5_0_chr5_3812332_f;NM_030675_cds_5_0_chr5_3812332_f	chr5	3812390	3812412
TGGGCTCTGCTCTCAAGCCA	1700016K19Rik	NM_198637_cds_1_0_chr11_76003004_f	chr11	76003083	76003105
TAGCAGCTCGGTATAGACAG	Eif4ebp1	NM_007918_utr3_2_0_chr8_27275112_f	chr8	27275296	27275318
TACAAGCAGCTTTATACTCA	Pbrm1	NM_001081251_cds_5_0_chr14_31032409_f	chr14	31032417	31032439
GACAACCCTCTGCCGTAGTT	Cds2	NM_138651_cds_0_0_chr2_132263444_f	chr2	132263448	132263470
CCGAGGACAACTTACCGGAT	Glyctk	NM_001039586_cds_2_0_chr9_106157145_r;NM_174846_cds_2_0_chr9_106157145_r	chr9	106157227	106157249
GACAAGCAAGGGTTTATGTC	Chchd7	NM_001190322_cds_2_0_chr4_3941258_f;NM_001190323_cds_2_0_chr4_3941258_f;NM_001190324_cds_2_0_chr4_3941258_f;NM_001285804_cds_2_0_chr4_3941258_f;NM_181391_cds_2_0_chr4_3941258_f	chr4	3941288	3941310
GTAAAAGCAATGGGATATAT	Smok2b	NM_001167913_cds_1_0_chr17_13234955_f	chr17	13235792	13235814
CCAGAAAGAATTTCGCATGG	Slmap	NM_032008_cds_21_0_chr14_26482819_r	chr14	26482866	26482888
AGGCCCGTTTCAGGTTGGAA	Efs	NM_010112_cds_2_0_chr14_54919695_r	chr14	54920174	54920196
CTTCTATGGAGGTGAAAGAG	Efcab12	NM_001110506_cds_7_0_chr6_115823257_r	chr6	115823682	115823704
TGAATGCCACGAGCGGCATC	Cited2	NM_010828_cds_1_0_chr10_17723946_f	chr10	17724133	17724155
CTAAGAGGCTCCTCGGTCGA	Id3	NM_008321_cds_0_0_chr4_136143879_f	chr4	136143972	136143994
GTCAAGGCGGTAGGCATCGC	Pla2g16	NM_139269_cds_4_0_chr19_7585565_f	chr19	7585577	7585599
TTGACCGCGAGCAGGATGCG	Pgrmc2	NM_027558_cds_2_0_chr3_41082595_r	chr3	41082642	41082664
TGGGTGCACACTGGATCCAT	Paox	NM_153783_cds_1_0_chr7_140126326_f	chr7	140126341	140126363
AGTGATCCCACACCAAAAGT	Cercam	NM_207298_cds_3_0_chr2_29872563_f	chr2	29872669	29872691
GCACTGTGCTGAAGCTAAGG	Mrpl35	NM_025430_utr3_0_0_chr6_71812997_r	chr6	71813690	71813712
ACCCAGCTCCGAGAGGCGCT	Phlda1	NM_009344_cds_0_0_chr10_111506405_f	chr10	111506424	111506446
ATGAGACTTCAAGCCTTCAA	Ermap	NM_013848_utr3_0_0_chr4_119175457_r	chr4	119176739	119176761
CGCGCTTCCTTTCCTGCGCG	Csf2ra	NM_009970_cds_7_0_chr19_61226525_r	chr19	61226584	61226606
TCATTGGGATCATAATCGAA	Vapb	NM_019806_cds_2_0_chr2_173771521_f	chr2	173771532	173771554
GTCATCTTGCTTTAAGTTCA	Nat10	NM_153126_cds_25_0_chr2_103754059_r	chr2	103754158	103754180
GGACTTTATGCCTTAAGCCA	Eif5b	NM_198303_utr3_23_0_chr1_38051714_f	chr1	38054407	38054429
CCCCTGCCCTACACGTCAAT	random	random_seq_194513	0	22	-1
GGAGCCTGGGGCAGGGGGGC	miRNA_mmu-mir-328	miRNA_mmu-mir-328	chr8	107832271	107832293
GCAGTTGCAGTTTATGCGGC	Coa3	NM_026618_cds_1_0_chr11_101278714_r	chr11	101278807	101278829
AAGAGAATGAGCGACCATAC	Prdm12	NM_001123362_utr3_4_0_chr2_31654485_f	chr2	31655274	31655296
AAAGGTACTTTAGGGAGCTT	Lrrc63	NM_027581_cds_8_0_chr14_75129465_r	chr14	75129497	75129519
CCAGTACCTGACCCTCCGTG	Ccdc116	NM_001164606_cds_1_0_chr16_17142331_r;NM_029779_cds_1_0_chr16_17142331_r	chr16	17142708	17142730
TGATCCCTCAGGGACAGTCA	random	random_seq_164355	0	22	-1
GCGGGAAGCGTAGGAAACAC	Obsl1	NM_178884_cds_19_0_chr1_75505213_r	chr1	75506170	75506192
AGCAAATGGATGCGCTAAGC	Clec11a	NM_009131_cds_0_0_chr7_44304541_r	chr7	44304838	44304860
CAGGTCCTGCTCCCGTACCT	Gatsl3	NM_028022_cds_3_0_chr11_4220375_f	chr11	4220370	4220392
GGTGACAGATTGCAACATAC	Olfr13	NM_146652_cds_0_0_chr6_43173988_f	chr6	43174347	43174369
GAGGATCCAGGCGGTCATGA	Tmem150a	NM_144916_cds_1_0_chr6_72356248_f	chr6	72356243	72356265
CAAAGCCGGCGAGATCGAGA	Gpt2	NM_173866_cds_1_0_chr8_85492927_f	chr8	85493136	85493158
ACTATGCTGCCACAGCTAAG	Npdc1	NM_008721_cds_5_0_chr2_25408260_f	chr2	25408295	25408317
ACATAACGAGGCTCTTGAAC	Neu3	NM_016720_utr3_0_0_chr7_99811439_r	chr7	99813061	99813083
GTTACTTGTTACGTTGTTGC	Lyrm9	NM_001076681_cds_1_0_chr11_78836033_f	chr11	78836085	78836107
CTTACCACCACCACGAGTGC	Ssbp3	NM_023672_cds_2_0_chr4_106913205_f;NM_198438_cds_2_0_chr4_106913205_f	chr4	106913249	106913271
GCCCGTCCCATACCCCGCTC	Cacna1h	NM_001163691_cds_33_0_chr17_25432870_r;NM_021415_cds_33_0_chr17_25432870_r	chr17	25432943	25432965
TGTGGTCATGGTTAGCACCG	Gabrg3	NM_008074_cds_2_0_chr7_56729591_r	chr7	56729759	56729781
GGAGCTGACCCGCACCAAAC	Trub1	NM_028115_cds_7_0_chr19_57488009_f	chr19	57488034	57488056
TTCTACCTGGTAACTCTTGT	Hsd17b6	NM_013786_cds_3_0_chr10_127997698_r	chr10	127997982	127998004
TTACATTTAGTGCATTGGCA	miRNA_mmu-mir-1939	miRNA_mmu-mir-1939	chr13	74685531	74685553
TGGAGGCCCCGGCACTGTCG	Mafa	NM_194350_cds_0_0_chr15_75746843_r	chr15	75747613	75747635
TACAGTAGATGTCACCGCAA	Cep128	NM_181815_cds_22_0_chr12_91366343_r	chr12	91366369	91366391
GATCGTGATAAGTATGTGAC	Riok1	NM_024242_cds_6_0_chr13_38048880_f	chr13	38048961	38048983
CCAGCTCAAGGCCAGTAACC	Olfr362	NM_147051_cds_0_0_chr2_37104695_r	chr2	37105199	37105221
CTACCTTTGGATAAATACAT	Fbxw24	NM_001013776_cds_4_0_chr9_109608038_r	chr9	109608034	109608056
TCCTCGGTGACCATCAAGTC	4732456N10Rik	NM_177717_cds_8_0_chr15_101562346_r	chr15	101562791	101562813
CCCTCAAACTTATTGGACTT	Olfr1113	NM_207565_cds_0_0_chr2_87212894_f	chr2	87213722	87213744
GTGGAAAGTTCCATACTTGT	Skint9	NM_177864_cds_0_0_chr4_112386309_r	chr4	112386463	112386485
AGCTCCTGGATGGACTGGTC	Abca3	NM_001039581_cds_3_0_chr17_24364693_f;NM_013855_cds_4_0_chr17_24364693_f	chr17	24364810	24364832
TGTTCCTCCTCGCTCTGATC	Tmem218	NM_025464_cds_1_0_chr9_37218267_f	chr9	37218301	37218323
GTAAATGTTAACCACAATTG	Pdc	NM_001159730_cds_3_0_chr1_150332975_f;NM_024458_cds_3_0_chr1_150332975_f	chr1	150333162	150333184
GCTCATTGGGCATGATTCAA	Fhl3	NM_010213_cds_1_0_chr4_124705634_f	chr4	124705768	124705790
GGCTCTGCGAGCGTCGCACG	Nes	NM_016701_cds_0_0_chr3_87971203_f	chr3	87971616	87971638
AGTCACAACCAGGGCGTGCA	Mapk8ip2	NM_021921_cds_4_0_chr15_89457135_f	chr15	89457187	89457209
TGACACTGTGGGGCGTCGTT	Psd3	NM_177698_cds_13_0_chr8_67963289_r	chr8	67964132	67964154
TGCTCTGAAATTATCGGAAC	Klf5	NM_009769_cds_1_0_chr14_99301381_f	chr14	99301423	99301445
TGACTCATGATTCGGAGCCG	Nudt15	NM_172527_cds_1_0_chr14_73523298_r	chr14	73523323	73523345
ACTGGCCAACGGACTGGCCA	Slc16a1	NM_009196_cds_3_0_chr3_104652742_f	chr3	104652812	104652834
CCAAATCCATCGTTTCATAT	Pom121l12	NM_001164166_cds_0_0_chr11_14599296_f	chr11	14599510	14599532
AACTCCACATCATTTGGATT	Xrn2	NM_011917_cds_1_0_chr2_147024508_f	chr2	147024553	147024575
CAGACGTTGGTAAACCATTG	Slfn4	NM_011410_cds_7_0_chr11_83188663_f	chr11	83188989	83189011
GCCAGCATCAACCGCATTTA	Ppp1ca	NM_031868_cds_2_0_chr19_4193022_f	chr19	4193216	4193238
GGTTTATGTGACGGAAAACG	Epb4.1l4a	NM_013512_cds_21_0_chr18_33921830_r	chr18	33921883	33921905
CAGACACTACTGTGCCTCGT	Rps6	NM_009096_cds_1_0_chr4_86855867_r	chr4	86855967	86855989
TTTCTTCTGTAACCGTATCC	2210408I21Rik	NM_001081353_cds_3_0_chr13_77192554_f;NM_001145676_cds_3_0_chr13_77192554_f	chr13	77193090	77193112
GAGCCAGCAGGATGATCTAA	Utp14a	NM_028276_cds_1_0_chrX_48258340_f	chrX	48258352	48258374
ACCACCTCAAATAAGGTGAC	Stag1	NM_009282_cds_3_0_chr9_100737978_f	chr9	100738095	100738117
GGTTTATGGCGCCCATCCTG	Rnf112	NM_009548_cds_10_0_chr11_61452260_r	chr11	61452379	61452401
AGGGACCGTGCTCGAAACAC	Elof1	NM_170777_cds_0_0_chr9_22113544_r	chr9	22113659	22113681
ACGTTTGGATCTTAATGACT	Scgn	NM_145399_cds_4_0_chr13_23966840_r	chr13	23966844	23966866
TTGGTGCATGTGTTTCGGAC	Itm2b	NM_008410_cds_4_0_chr14_73368299_r	chr14	73368361	73368383
GTGATGGGCACTGATAAGTC	Proca1	NM_001045516_cds_3_0_chr11_78204840_f	chr11	78205003	78205025
CGGTCCTCCAGCGCCACGAA	Nt5m	NM_134029_cds_0_0_chr11_59848130_f	chr11	59848298	59848320
ATTAACAAGGACCGGCCAAC	Arhgef40	NM_001145921_cds_2_0_chr14_51988702_f;NM_001145922_cds_2_0_chr14_51988702_f;NM_198249_cds_2_0_chr14_51988702_f	chr14	51988957	51988979
AGCGCGAGACTGTTCGTGTC	Dscam	NM_031174_cds_29_0_chr16_96833347_r	chr16	96833346	96833368
CAAAGATCAAGAGTATAGCT	Mcmdc2	NM_177722_cds_4_0_chr1_9915474_f	chr1	9915513	9915535
GCACAAGTGACTTCACGGGA	March2	NM_001252480_cds_3_0_chr17_33709745_r;NM_145486_cds_4_0_chr17_33709745_r	chr17	33709787	33709809
GAGAAGGGCGACAAGGTCGC	Sox4	NM_009238_cds_0_0_chr13_28951699_r	chr13	28952549	28952571
GTAGCGCTCCCGGATCTGCC	Pkdcc	NM_134117_cds_0_0_chr17_83215466_f	chr17	83215635	83215657
GCCTCTTCCTAATGATGGTG	Sipa1l3	NM_001081028_cds_19_0_chr7_29399327_r	chr7	29400806	29400828
CAGCAACACCGTCCGAACCC	Egflam	NM_001289496_cds_17_0_chr15_7289784_r;NM_001289498_cds_17_0_chr15_7289784_r;NM_178748_cds_16_0_chr15_7289784_r	chr15	7289784	7289806
AATGAGGGCCAGAGGATCAT	Dpp7	NM_031843_cds_5_0_chr2_25354233_r	chr2	25354250	25354272
TCATGATGGTTAAATAGTGG	Olfr1276	NM_146395_cds_0_0_chr2_111257117_f	chr2	111257503	111257525
TCTGTTGCCAGTATCAAAAC	Eif2s2	NM_026030_cds_0_0_chr2_154872725_r	chr2	154872777	154872799
GTTCAAAGACTTGCCCATTG	Zbtb18	NM_001012330_cds_1_0_chr1_177447089_f;NM_013915_cds_0_0_chr1_177447103_f	chr1	177447366	177447388
GGTCCAGATCATAACGTTTA	Rnf20	NM_001163263_cds_3_0_chr4_49638187_f;NM_182999_cds_4_0_chr4_49638187_f	chr4	49638210	49638232
ACTGTGCAAATCTAACATCA	Crbn	NM_021449_cds_5_0_chr6_106784417_r;NM_175357_cds_5_0_chr6_106784417_r	chr6	106784447	106784469
GTGAAGGAGAAGATACAATA	3110035E14Rik	NM_178399_utr3_5_0_chr1_9624897_f	chr1	9626292	9626314
GACTCGCCGCCTATGTTCGC	Esrrb	NM_001159500_cds_1_0_chr12_86470146_f;NM_011934_cds_1_0_chr12_86470146_f	chr12	86470327	86470349
CTGCTGGGCAATGCACGTTC	Lrrc14	NM_145471_cds_4_0_chr15_76713401_f	chr15	76713502	76713524
TGCCCAAGAAGAGAAATGGG	Marco	NM_010766_cds_15_0_chr1_120494741_r	chr1	120494814	120494836
TCCTGGAGTACATAGCAGAT	Rpl6	NM_011290_cds_1_0_chr5_121205406_f	chr5	121205600	121205622
CAGGCAAAGCTGGGGACCCG	miRNA_mmu-mir-711	miRNA_mmu-mir-711	chr9	108872003	108872025
TATGGCAAGTCCCTACCATA	Zzz3	NM_001080755_cds_3_0_chr3_152427307_f;NM_001287139_cds_3_0_chr3_152427307_f	chr3	152427303	152427325
AGCCACCTGAGTGACGCCCA	Nell1	NM_001037906_cds_1_0_chr7_49982676_f	chr7	49982745	49982767
CCATGTCGGATAACCAGAGC	Col4a3bp	NM_001164222_cds_0_0_chr13_96543164_f;NM_023420_cds_0_0_chr13_96543164_f	chr13	96543162	96543184
AGGGTGGGAAAGGTGATCCG	Blk	NM_007549_cds_6_0_chr14_63381184_r	chr14	63381210	63381232
TATCTGTTATGTGGCCTATC	Mrgprb4	NM_205795_cds_0_0_chr7_48198213_r	chr7	48198786	48198808
TCTTTCACTCGGTCTTTGTC	Smtnl2	NM_177776_cds_4_0_chr11_72402425_r	chr11	72402467	72402489
TGCAGAGACTGAGAGGTTAG	Arl4d	NM_025404_cds_1_0_chr11_101666650_f	chr11	101666958	101666980
GCAGCACGGTGGACTGTCAT	Slit2	NM_178804_cds_0_0_chr5_47985040_f	chr5	47985146	47985168
GTGAAGAAACTACCATTGAT	Trdn	NM_029726_cds_11_0_chr10_33258087_f	chr10	33258108	33258130
GGTCAGCACCCGCGTGGGCA	Klf5	NM_009769_cds_0_0_chr14_99298995_f	chr14	99298993	99299015
ACTTGGAGGCATCGCCGTAG	Hpcal1	NM_016677_cds_1_0_chr12_17786171_f	chr12	17786338	17786360
TAGGATGCCAGGGACGCCAC	3110035E14Rik	NM_178399_cds_5_0_chr1_9624713_f	chr1	9624799	9624821
TGAAGTCTCTTGGTTCATCG	Cyp2j6	NM_010008_cds_4_0_chr4_96531632_r	chr4	96531661	96531683
CCTGGAAGAAGGTATCTCAT	1700040L02Rik	NM_028491_cds_2_0_chr10_68436843_r	chr10	68436896	68436918
GCCCAAGGCACCCCTGTCCG	Ccdc65	NM_153518_cds_0_0_chr15_98708396_f	chr15	98708425	98708447
CCGCAGGGTGGTGGTCTACG	Dlgap1	NM_027712_cds_1_0_chr17_70516022_f;NM_177639_cds_1_0_chr17_70516022_f	chr17	70516126	70516148
AGAGTTGGTCATTTCTATTG	Rgs7bp	NM_029879_cds_4_0_chr13_105052958_r	chr13	105053064	105053086
AGCACAGGTTCATACTGTAC	Sec23b	NM_001252543_cds_1_0_chr2_144559221_f;NM_001252544_cds_1_0_chr2_144559221_f;NM_001252545_cds_1_0_chr2_144559221_f;NM_019787_cds_1_0_chr2_144559221_f	chr2	144559377	144559399
CCTTCTGACACGGGGTACGC	random	random_seq_183316	0	22	-1
TTCGAGGAGGTGAGCGTGCT	Txndc17	NM_026559_cds_0_0_chr11_72207624_f	chr11	72207633	72207655
GCATCCTGACGTGATGCAAT	Cenpj	NM_001014996_cds_15_0_chr14_56564669_r	chr14	56564772	56564794
TACCGTCCCGTCAATCGCCT	Polr1a	NM_009088_cds_8_0_chr6_71926649_f	chr6	71926650	71926672
CTTGTACTCTTTCTGCCGGT	Hdgf	NM_008231_cds_0_0_chr3_87906628_f	chr3	87906638	87906660
CGCCAAGAGCACGGACGCCT	Nf2	NM_001252250_cds_13_0_chr11_4816082_r;NM_001252251_cds_13_0_chr11_4816082_r;NM_001252252_cds_12_0_chr11_4816082_r;NM_001252253_cds_11_0_chr11_4816082_r;NM_010898_cds_12_0_chr11_4816082_r	chr11	4816103	4816125
GAAGATGGTTCAACCTAGTT	Ube2dnl1	NM_001276396_cds_1_0_chrX_114905430_f	chrX	114905426	114905448
TCGGTAGATCACATCGCGCA	Sde2	NM_145943_cds_0_0_chr1_180851173_f	chr1	180851255	180851277
GCAGCAGGTCAACCACGCCA	C2cd3	NM_001017985_cds_3_0_chr7_100390079_f	chr7	100390281	100390303
ATTTCCCAGCCAAAACTCTG	Fgg	NM_133862_cds_6_0_chr3_83011345_f	chr3	83011424	83011446
GGAACTCAAGATCGTGCCAG	Nsun2	NM_145354_cds_1_0_chr13_69612301_f	chr13	69612363	69612385
GTAGAATCATAGCCATACAG	Tmem173	NM_001289591_cds_4_0_chr18_35739040_r;NM_028261_cds_4_0_chr18_35739040_r	chr18	35739147	35739169
GACAGCTCTGCGCGAATGTC	Peg10	NM_001040611_cds_1_0_chr6_4754221_f;NM_130877_cds_1_0_chr6_4754221_f	chr6	4755019	4755041
AGTACAAACGTGCTAAGCTT	Ece2	NM_139293_cds_1_0_chr16_20630352_f	chr16	20630359	20630381
ACTGGTGCAGTACTCTGCTA	Snn	NM_009223_cds_1_0_chr16_11072319_f	chr16	11072501	11072523
GCCCGACCTCGGTACAGCAT	Bmpr1b	NM_001277216_cds_5_0_chr3_141862983_r;NM_001277217_cds_5_0_chr3_141862983_r;NM_001277218_cds_5_0_chr3_141862983_r;NM_001277220_cds_5_0_chr3_141862983_r;NM_007560_cds_5_0_chr3_141862983_r	chr3	141863083	141863105
ATTGCATTTCAAATTGACTC	Cpsf6	NM_001013391_cds_6_0_chr10_117362975_r	chr10	117362984	117363006
GTTTGCGGTCGTTCATGTCA	Kif24	NM_024241_cds_11_0_chr4_41428345_r	chr4	41428802	41428824
TCTTTGAGCCGTTGTACAAA	Abhd6	NM_025341_cds_5_0_chr14_8045468_f	chr14	8045491	8045513
TTACAGAGGAATGTTTGCTG	Klhl22	NM_145479_cds_2_0_chr16_17771704_f	chr16	17771698	17771720
CATTAGAAGTTGAATACCCA	Sf3a1	NM_026175_utr3_15_0_chr11_4180136_f	chr11	4180302	4180324
CCTGACGTCTATCCGTGACG	Pim2	NM_138606_cds_1_0_chrX_7878684_f	chrX	7878772	7878794
AACATCATCAAGAAAGTGAT	Elk3	NM_013508_cds_2_0_chr10_93264880_r	chr10	93265658	93265680
TCGAATCACAGTCACTAACT	Dclk2	NM_001195496_cds_15_0_chr3_86905885_r;NM_001195497_cds_14_0_chr3_86905885_r;NM_001195498_cds_16_0_chr3_86905885_r;NM_001195499_cds_16_0_chr3_86905885_r;NM_001195500_cds_10_0_chr3_86905885_r;NM_027539_cds_14_0_chr3_86905885_r	chr3	86906032	86906054
AACCAACATTGATGTCTATC	Kcnj2	NM_008425_cds_1_0_chr11_111071784_f	chr11	111072521	111072543
TTTGTTCCCATTAACTTCTA	Bnip2	NM_001008238_cds_3_0_chr9_69997081_f;NM_016787_cds_3_0_chr9_69997081_f	chr9	69997084	69997106
ACATCAAGCGCGCCCTGGTA	Aldoa	NM_001177307_cds_1_0_chr7_126795613_r;NM_001177308_cds_1_0_chr7_126795613_r;NM_007438_cds_1_0_chr7_126795613_r	chr7	126795607	126795629
GGCTGCATATTGTCAGTTTA	Mapre1	NM_007896_cds_2_0_chr2_153755931_f	chr2	153755932	153755954
GAACCGAGCTAAGTACTGGG	Cs	NM_026444_cds_5_0_chr10_128353023_f	chr10	128353190	128353212
ATTTGGTAGAAAGCACTGAT	Urb2	NM_001029876_cds_0_0_chr8_124023473_f	chr8	124023567	124023589
CTGCTCATCATGCTCTCGCT	Slc10a1	NM_001177561_cds_4_0_chr12_80967589_r;NM_011387_cds_3_0_chr12_80967589_r	chr12	80967817	80967839
AGAACAAGTACGAATCGTCC	Npr3	NM_001039181_cds_7_0_chr15_11904886_r;NM_008728_cds_7_0_chr15_11904886_r	chr15	11905453	11905475
CATCCTCTCTCTTTCTAACT	Lig4	NM_176953_cds_0_0_chr8_9971043_r	chr8	9973539	9973561
CAACTGGATCTCACGAACTG	Vps41	NM_172120_cds_6_0_chr13_18794327_f	chr13	18794342	18794364
GTCGTTCATCTTCAACTCGA	Dock10	NM_001285927_cds_48_0_chr1_80595541_r;NM_175291_cds_48_0_chr1_80595541_r	chr1	80595680	80595702
AGCCCTGTCTTCGGTCACCA	Plekhg1	NM_001033253_cds_2_0_chr10_3903557_f;NM_001159942_cds_3_0_chr10_3903557_f	chr10	3903594	3903616
AGTCATTGGTGAAGGGTACA	Tbp	NM_013684_cds_2_0_chr17_15504274_f	chr17	15504560	15504582
GGAAGTAAGATACCACTACC	Ostc	NM_025509_cds_3_0_chr3_130709237_r	chr3	130709249	130709271
GCGAGGGTTCCCACTAAAGG	Slc35f6	NM_175675_cds_5_0_chr5_30657377_f	chr5	30657437	30657459
TGGCCCTGCCCTCTTCTATA	Fmo3	NM_008030_cds_6_0_chr1_162968681_r	chr1	162968845	162968867
AGAATCACGTATCGGTAGCC	Dcakd	NM_026551_cds_1_0_chr11_102997353_r	chr11	102997422	102997444
GGTATCTGAAGTGGAGTGGA	miRNA_mmu-mir-710	miRNA_mmu-mir-710	chr8	66993214	66993236
ATCCTGGATCCGTTTAAGCA	Arid5b	NM_023598_cds_6_0_chr10_68186026_r	chr10	68186171	68186193
TAAAGAACGGCGTTCCAAGC	Rtf1	NM_030112_cds_5_0_chr2_119712009_f	chr2	119712023	119712045
AAAGAAGACATAGAAGAGGG	Mip	NM_008600_cds_0_0_chr10_128225882_f	chr10	128225937	128225959
TTTGACGGTGCGCTTGATGT	Atp5o	NM_138597_cds_3_0_chr16_91926853_r	chr16	91926917	91926939
TGCATAGGGGATACCGAGAA	Bche	NM_009738_cds_2_0_chr3_73700572_r	chr3	73701903	73701925
AAAGATCTACAGTATCAAAC	Mafk	NM_010757_utr3_2_0_chr5_139800520_f	chr5	139801824	139801846
CATATGGAGCAACTTGCTAG	Dsg1c	NM_181680_cds_14_0_chr18_20283054_f	chr18	20283315	20283337
CGACCCTGTCCCGTCAGGAA	1110007C09Rik	NM_026738_cds_4_0_chr13_49208004_r	chr13	49208089	49208111
TCGCCAGCTCTGGGTAAATG	Sncaip	NM_001199151_cds_3_0_chr18_52868539_f;NM_001199153_cds_3_0_chr18_52868539_f;NM_001199154_cds_3_0_chr18_52868539_f;NM_026408_cds_3_0_chr18_52868539_f	chr18	52869120	52869142
CGGCCGCTATCGCGAAGAGG	Ctnnbl1	NM_025680_cds_1_0_chr2_157774411_f	chr2	157774494	157774516
CCCACAGAGATGGGTAATTT	Efhb	NM_172497_cds_12_0_chr17_53462431_r	chr17	53462954	53462976
TGCGTGCTGGATATCGAGAG	Apeh	NM_146226_cds_15_0_chr9_108092276_r	chr9	108092325	108092347
AGAGGTCTACCATCATCTTA	Olfr1228	NM_146971_cds_0_0_chr2_89248721_r	chr2	89249404	89249426
GAAGCTGTGAAGCCACAAAT	miRNA_mmu-mir-30a	miRNA_mmu-mir-30a	chr1	23279131	23279153
GGAAACCAGCCATCCACCTA	Pou1f1	NM_008849_cds_1_0_chr16_65523563_f	chr16	65523601	65523623
CAGAGAAGATGATTAACGGA	Enpp2	NM_001136077_cds_20_0_chr15_54899277_r;NM_001285994_cds_20_0_chr15_54899277_r;NM_001285995_cds_20_0_chr15_54899277_r;NM_015744_cds_19_0_chr15_54899277_r	chr15	54899343	54899365
TGGTGCTGAGGACCCCTAGT	Rinl	NM_177158_cds_2_0_chr7_28790591_f	chr7	28790627	28790649
TCAGAAGAACTCCGAACGTT	Gyk	NM_008194_cds_11_0_chrX_85740295_r;NM_212444_cds_12_0_chrX_85740295_r	chrX	85740311	85740333
TTGTGGCCTGTACCGAGAAG	Npy2r	NM_001205099_cds_0_0_chr3_82540321_r;NM_008731_cds_0_0_chr3_82540321_r	chr3	82540846	82540868
TTGATTTGGAAGCAGGCCTA	Zcchc14	NM_080855_cds_8_0_chr8_121610117_r	chr8	121610116	121610138
ACAGGGCCCATTCCGACGCC	Tmem214	NM_144525_cds_1_0_chr5_30870589_f	chr5	30870749	30870771
CTGACACTGGATAATGTTGC	Lpl	NM_008509_cds_2_0_chr8_68892595_f	chr8	68892696	68892718
AACCACACAGCCCGGACTGT	Anks6	NM_001024136_cds_13_0_chr4_47049069_r	chr4	47049257	47049279
AGTAATTCCCGGACAGCCAA	Tango6	NM_173037_cds_2_0_chr8_106692567_f	chr8	106692636	106692658
TAACGGGACTGATATTGACT	Arhgap19	NM_001163495_cds_7_0_chr19_41786558_r;NM_027667_cds_8_0_chr19_41786558_r	chr19	41786672	41786694
AGGCGACGAAAAACAATCAT	random	random_seq_57622	0	22	-1
GCTCTGTCTGTACCCGCCGC	Dctn6	NM_011722_cds_1_0_chr8_34092511_r	chr8	34092519	34092541
ACACAAGCTGTTAAGCCAAC	Npat	NM_001081152_cds_5_0_chr9_53552250_f	chr9	53552381	53552403
CTGGATGCTTTAGAATTCAT	Fam114a1	NM_026667_cds_5_0_chr5_65008988_f	chr5	65009012	65009034
CTGGGATGCTCACGGCCCAT	Ranbp10	NM_145824_cds_13_0_chr8_105826950_r	chr8	105827251	105827273
ATCTTCACAGTGCATGGCTT	Slc35e4	NM_153142_cds_1_0_chr11_3912569_r	chr11	3912958	3912980
AGAGGCTTCGTCGACCGGGC	Rnf17	NM_001033043_cds_0_0_chr14_56402701_f	chr14	56402709	56402731
TGAGACTGAAACGCGGCCAG	Dennd2d	NM_001093754_cds_0_0_chr3_106482656_f	chr3	106482690	106482712
ACAAAGGCTTCTTAGATACC	H2-M10.1	NM_013544_cds_3_0_chr17_36325055_r	chr17	36325085	36325107
CATGTTCAAGTCTCTCAATT	Utrn	NM_011682_cds_67_0_chr10_12745232_r	chr10	12745286	12745308
GGGAGCCAGGGCTGCCTAGT	Ermn	NM_029972_cds_0_0_chr2_58047754_r	chr2	58047909	58047931
CTGGCAGCTTAGGTTGAAAG	Axl	NM_001190974_cds_15_0_chr7_25785834_r;NM_001190975_cds_14_0_chr7_25785834_r;NM_009465_cds_16_0_chr7_25785834_r	chr7	25785937	25785959
AGTAAACAAGTGCAAACTAT	Tbce	NM_178337_cds_13_0_chr13_14019702_r	chr13	14019729	14019751
TAGTCACAGATTCGATTCTA	miRNA_mmu-mir-10b	miRNA_mmu-mir-10b	chr2	74564165	74564187
ATTAGTTCTTCGAACACTCA	Katnb1	NM_028805_cds_4_0_chr8_95093516_f	chr8	95093511	95093533
CCTGTGGAGATCCGAGCAGA	Fuom	NM_001286217_cds_4_0_chr7_140101601_r;NM_001286218_cds_3_0_chr7_140101601_r;NM_026928_cds_4_0_chr7_140101601_r	chr7	140101600	140101622
ATGGTCATCAGCTTCTACTA	Irf8	NM_008320_cds_6_0_chr8_120753353_f	chr8	120753364	120753386
AGCAATTCCACGTATGGATT	Olfr652	NM_147048_cds_0_0_chr7_104564223_f	chr7	104564299	104564321
TTGGCTTCATTATTGCTGGC	Scamp1	NM_029153_cds_6_0_chr13_94233082_r	chr13	94233117	94233139
GCGCTCGGTCGCCTAAATCG	Sft2d3	NM_026006_cds_0_0_chr18_31910600_r	chr18	31910631	31910653
GTTCATCCTATCTAAGATCC	Rnf114	NM_030743_cds_4_0_chr2_167510876_f	chr2	167510875	167510897
