## Supplemental Table 1 for "High throughput CRISPR screening identifies genes involved in macrophage viability and inflammatory pathways" (part 26 of 28)

ACGCAGAGTGCGTAGGCCCG	Inpp5d	NM_001110192_cds_0_0_chr1_87620489_f;NM_001110193_cds_0_0_chr1_87620489_f;NM_010566_cds_0_0_chr1_87620489_f	chr1	87620606	87620628
TACCGCACAGCGACCTTAAA	Rap1gds1	NM_001040690_cds_10_0_chr3_138983722_r;NM_001286759_cds_10_0_chr3_138983722_r	chr3	138983794	138983816
AGTTCTTGGCTATCCTGCCG	Zkscan17	NM_001130529_cds_6_0_chr11_59503384_r;NM_172941_cds_6_0_chr11_59503384_r	chr11	59503486	59503508
CAAGCTGTCTATCCCTTAGT	Dhrs11	NM_177564_utr3_0_0_chr11_84820728_r	chr11	84821132	84821154
CGGCGATGATAAGCGGGGTC	random	random_seq_92235	0	22	-1
ACAGCCCACAGCGCAGTATC	1700010I14Rik	NM_025851_cds_3_0_chr17_8995198_f	chr17	8995236	8995258
CACTACGAAGGCAGATATTT	Aak1	NM_001040106_cds_5_0_chr6_86946104_f;NM_177762_cds_5_0_chr6_86946104_f	chr6	86946164	86946186
CGAGGAGCAGGGCACAGTCG	Gtpbp2	NM_001145979_cds_5_0_chr17_46165455_f	chr17	46165586	46165608
CCAGCTTCGCACCGCGGTGT	Gjd4	NM_153086_cds_0_0_chr18_9279982_r	chr18	9280767	9280789
CTACACAGACGACATCAACC	Ext2	NM_010163_cds_12_0_chr2_93813399_r	chr2	93813487	93813509
CAGTGGTCCCGTTCTTTACT	Sprtn	NM_001111141_cds_4_0_chr8_124902691_f	chr8	124903019	124903041
TGCCGCAGACACCGCTGCAA	Acat2	NM_009338_cds_1_0_chr17_12944400_r	chr17	12944433	12944455
GAAGAGGGTGTACAGTTTGA	Rgs2	NM_009061_cds_0_0_chr1_144001680_r	chr1	144001772	144001794
TCCATGATAGGTGCTTATAC	4921504E06Rik	NM_027600_cds_8_0_chr2_19495057_r	chr2	19495063	19495085
TTACGGAGAATATGTCATGC	Zfp641	NM_173769_cds_2_0_chr15_98291171_r	chr15	98291198	98291220
TCAGCTAATGATTTCCGCTT	Tyw1	NM_001015876_cds_4_0_chr5_130267895_f;NM_178897_cds_4_0_chr5_130267895_f	chr5	130267991	130268013
GCTGGCTTTCATCAATTGAT	Tbce	NM_178337_cds_8_0_chr13_14006442_r	chr13	14006467	14006489
CTGGAGACACAGACGTCCAT	Kcnj14	NM_145963_cds_1_0_chr7_45819372_r	chr7	45819640	45819662
GGCCATATCCATGCCGGCAA	Hnf4a	NM_008261_cds_0_0_chr2_163547305_f	chr2	163547321	163547343
GCAAAGAATCTAGGATGATC	Fam46c	NM_001142952_cds_0_0_chr3_100472263_r	chr3	100472865	100472887
TTGGGACTGAGGTACTAGAG	Otx2	NM_001286481_cds_0_0_chr14_48658706_r;NM_001286482_cds_0_0_chr14_48658706_r;NM_001286483_cds_0_0_chr14_48658706_r;NM_144841_cds_0_0_chr14_48658706_r	chr14	48659155	48659177
AGCCTTGTTAAGGTCATTGG	Aatf	NM_019816_cds_7_0_chr11_84473052_r	chr11	84473128	84473150
TCACTCGTGTTGTAATTGGG	Vcan	NM_001081249_cds_12_0_chr13_89725289_r;NM_001134474_cds_11_0_chr13_89725289_r;NM_001134475_cds_10_0_chr13_89725289_r;NM_019389_cds_11_0_chr13_89725289_r;NM_172955_cds_3_0_chr13_89725289_r	chr13	89725555	89725577
AGTGAAGCTGTACAGTTGTG	Zfp87	NM_133228_cds_0_0_chr13_67516719_r	chr13	67517333	67517355
CGAATGAAAGATTAGCTAAA	Olfr1275	NM_001011795_cds_0_0_chr2_111230853_r	chr2	111231587	111231609
GGGCCCTGGGAGCATGCGAG	Ick	NM_019987_utr3_13_0_chr9_78167755_f	chr9	78169895	78169917
TATCCATGAGATCTTGCTAT	Slc16a6	NM_001029842_cds_4_0_chr11_109463310_r;NM_134038_cds_4_0_chr11_109463310_r	chr11	109463344	109463366
TAGGATCTTGTACAAGCAAA	Tyw5	NM_001037742_cds_6_0_chr1_57401369_r;NM_001114102_cds_3_0_chr1_57401388_r	chr1	57401470	57401492
TCATTGACATTGGCGTAGCA	Amy1	NM_001110505_cds_6_0_chr3_113563445_r;NM_007446_cds_6_0_chr3_113563445_r	chr3	113563565	113563587
GAGGGTTTCTTCTCCTACAT	Mrpl32	NM_029271_cds_1_0_chr13_14611423_r	chr13	14611443	14611465
GCGACATGCAGCGCGAGATT	Bmp8b	NM_007559_cds_0_0_chr4_123105351_f	chr4	123105472	123105494
CCTTGGCTGACTCCCAATCT	P4hb	NM_011032_utr3_0_0_chr11_120560304_r	chr11	120560396	120560418
GGTCCACAGCTTGGTTAGGA	Hsf1	NM_008296_cds_0_0_chr15_76477601_f	chr15	76477650	76477672
TAGACGTGAACACTGACCGG	Sdf4	NM_011341_cds_2_0_chr4_155999398_f	chr4	155999400	155999422
GTCTGTGGAGAATTGTCCGG	Rpain	NM_001252413_cds_1_0_chr11_70971764_f;NM_001252414_cds_1_0_chr11_70971764_f;NM_001252415_cds_1_0_chr11_70971764_f;NM_027186_cds_1_0_chr11_70971764_f	chr11	70971901	70971923
TATTGACTCCATGTCGAAGC	Ebf4	NM_001110513_cds_3_0_chr2_130306999_f	chr2	130307033	130307055
CAGGAGCTGACTGACTACTC	Amn1	NM_001113424_cds_6_0_chr6_149188606_r	chr6	149188611	149188633
ACGGAGCCCAGAGACCGTCA	Pdyn	NM_001286502_cds_0_0_chr2_129688001_r;NM_018863_cds_0_0_chr2_129688001_r	chr2	129688514	129688536
TAAACCTGTCGTGGTATCGC	Lclat1	NM_001081071_cds_1_0_chr17_73161827_f;NM_001177967_cds_1_0_chr17_73161827_f;NM_001177968_cds_1_0_chr17_73161827_f	chr17	73161927	73161949
GATTACCCTGGGCATCTTAA	Tmprss11c	NM_001030297_cds_8_0_chr5_86282033_r	chr5	86282084	86282106
ATGGAGACCATGGGTATTAC	Fut7	NM_001177366_cds_1_0_chr2_25424886_f;NM_001177367_cds_2_0_chr2_25424886_f;NM_001289453_cds_3_0_chr2_25424886_f;NM_001289454_cds_3_0_chr2_25424886_f;NM_001289455_cds_2_0_chr2_25424886_f;NM_001289456_cds_3_0_chr2_25424886_f;NM_013524_cds_2_0_chr2_25424886_f	chr2	25425243	25425265
GGGGGTCGTAGTTTCGCATC	Chrng	NM_009604_cds_1_0_chr1_87206075_f	chr1	87206115	87206137
AAAAGTCTAAGTATAGACCT	Fut9	NM_010243_utr3_0_0_chr4_25609333_r	chr4	25612105	25612127
TTGGTAGGCCACACTGGCTA	Abi3	NM_001163464_cds_6_0_chr11_95837070_r;NM_025659_cds_6_0_chr11_95837070_r	chr11	95837163	95837185
AAAACTTCACAACCTCTAGG	Rbm46	NM_001277170_cds_3_0_chr3_82865205_r	chr3	82865633	82865655
TGGACAGCAGGTTGTCCGAA	Lingo3	NM_001013758_cds_0_0_chr10_80834325_r	chr10	80835104	80835126
AAGAAATTCTGCCTTATCTA	Trap1a	NM_011635_cds_0_0_chrX_139333954_f	chrX	139334048	139334070
TTCTCGCTCCGTAGTAGCCG	Vegfa	NM_001025250_cds_7_0_chr17_46031291_r;NM_001025257_cds_5_0_chr17_46031291_r;NM_009505_cds_6_0_chr17_46031291_r	chr17	46031689	46031711
GTCTGTAGCTACTAAACTCA	Vmn1r54	NM_053224_cds_0_0_chr6_90269106_f	chr6	90269299	90269321
GTAAAGAGATGCTTCGTAGC	Fastkd1	NM_177244_cds_13_0_chr2_69712127_r	chr2	69712434	69712456
GTCTCCTGCCACGTGCAAAA	Emid1	NM_080595_cds_13_0_chr11_5144295_r	chr11	5144355	5144377
CCATGAGGGTCAAATTCCGG	Rhd	NM_011270_cds_1_0_chr4_134876315_f	chr4	134876316	134876338
GATGTGGAAGTTTCCGAGTT	Lrrc16b	NM_001024645_cds_5_0_chr14_55493828_f	chr14	55493883	55493905
AGAGCACCTCCGGAGGCACG	Ccdc170	NM_001195672_cds_3_0_chr10_4518906_f	chr10	4518948	4518970
GCTGAATATTAGCTAAGGAG	Adam17	NM_001277266_cds_18_0_chr12_21361659_r;NM_009615_cds_17_0_chr12_21361659_r	chr12	21361735	21361757
GGAGACAAGCATAATGGTCA	Cfap57	NM_026789_cds_19_0_chr4_118612924_r	chr4	118612970	118612992
GCCAGCACTGCCCGGTGGCA	Enc1	NM_007930_cds_1_0_chr13_97244984_f	chr13	97245155	97245177
GACTCATAAACATAAAGACT	Olfr319	NM_146500_cds_0_0_chr11_58701703_f	chr11	58701999	58702021
CGAGATTGAATTCTATGCCA	Ptges3l	NM_026865_cds_3_0_chr11_101423977_r	chr11	101423988	101424010
CCAGAGTCTGCACGTCAGTG	Rab36	NM_029781_cds_6_0_chr10_75049896_f	chr10	75049915	75049937
CTTCATCTTCCGGCACGTCG	Clca3	NM_017474_cds_13_0_chr3_145032584_r	chr3	145032604	145032626
TCAGGACTTGCCGGCACTCA	Chgb	NM_007694_cds_2_0_chr2_132786453_f	chr2	132786518	132786540
CCGAGGAGCGGAGGAGTCGT	Mrps28	NM_025434_cds_2_0_chr3_8923587_r	chr3	8923659	8923681
CTGGGCCGAGAGGGGCCAAA	Trim16	NM_053169_cds_0_0_chr11_62820505_f	chr11	62820558	62820580
GTGAACGTGTCCGACCGAGC	Ankrd28	NM_001024604_cds_23_0_chr14_31748643_r	chr14	31748686	31748708
CACTGTTTGAAGGCGGCATC	Lrrc26	NM_146117_cds_1_0_chr2_25290738_f	chr2	25290800	25290822
GCCCCTCCTCTGACTCTGCG	Sec23b	NM_001281816_cds_10_0_chr2_144581944_f	chr2	144582034	144582056
CGGAATTGGTTCATGTCTAG	Crot	NM_023733_cds_12_0_chr5_8987768_r	chr5	8987836	8987858
TTGATCTCCGAGTTCCTATT	Wdr74	NM_134139_cds_5_0_chr19_8738153_f	chr19	8738169	8738191
GCATAGCGGACCGTTCGGCT	Ppp1r27	NM_026814_cds_2_0_chr11_120550864_r	chr11	120551028	120551050
GGCTTCAGAGTAACTCTGGG	Syne2	NM_001005510_cds_11_0_chr12_75904211_f	chr12	75904317	75904339
TGGGCATGCTGAAACCAATA	Fpr2	NM_008039_cds_1_0_chr17_17892744_f	chr17	17893361	17893383
TAGCGGTTCCCGGCCATATG	Acot9	NM_019736_cds_12_0_chrX_155296325_f	chrX	155296322	155296344
AATAAAGAAGACAGCACGTC	Caprin1	NM_001111289_cds_14_0_chr2_103779333_r;NM_001111290_cds_14_0_chr2_103779333_r;NM_001111291_cds_13_0_chr2_103779333_r;NM_001111292_cds_13_0_chr2_103779333_r;NM_016739_cds_14_0_chr2_103779333_r	chr2	103779538	103779560
TGCTGGCATAGTCGTAGTTC	C1ql1	NM_011795_cds_0_0_chr11_102939733_r	chr11	102939858	102939880
GTACGTAAAAACCCAATGTC	Clvs1	NM_028940_cds_1_0_chr4_9281558_f	chr4	9281747	9281769
TGGAAAAACCAATTCAAGTA	Peli2	NM_033602_utr3_5_0_chr14_48256583_f	chr14	48258109	48258131
CCTCAAGCTACAATAGGGGA	Olfr1396	NM_146337_cds_0_0_chr11_49112777_r	chr11	49113206	49113228
GGCAAACTGGTACCCCGAGT	Fbxw5	NM_013908_cds_2_0_chr2_25502401_f	chr2	25502509	25502531
ACAAGGACAAAGAATCCCGG	Hdgfrp2	NM_008233_cds_3_0_chr17_56093522_f	chr17	56093583	56093605
GAGCGATCCGACGTCACTTA	random	random_seq_17835	0	22	-1
ACCATGACAGTGAAGGTCGA	Tmem181a	NM_001033178_cds_4_0_chr17_6290557_f	chr17	6290580	6290602
CCTTCACACATGGGTGATAC	Vmn2r1	NM_019918_cds_0_0_chr3_64081642_f	chr3	64081855	64081877
GAAGGGGAAACAGGAGTGTA	Hsf1	NM_008296_cds_3_0_chr15_76496836_f	chr15	76496913	76496935
CCAAACACTAATGTGTCTGT	Kdm2a	NM_001001984_cds_11_0_chr19_4348646_r	chr19	4348716	4348738
GCAGGAACCCAACTAGAGCC	Tmem88b	NM_001033394_cds_1_0_chr4_155785339_r	chr4	155785428	155785450
TCTCGAGATTCTGATGCTTG	Lrrn3	NM_001271708_cds_0_0_chr12_41452193_r;NM_001271709_cds_0_0_chr12_41452193_r;NM_010733_cds_0_0_chr12_41452193_r	chr12	41453728	41453750
CGAGACCGAGTGTAGGCGCA	Rnpepl1	NM_181405_cds_0_0_chr1_92910971_f	chr1	92911215	92911237
TTTGGTGTAGTCTGGGACAA	Eya3	NM_211357_cds_6_0_chr4_132694747_f	chr4	132694764	132694786
GGAGGCCCCGGCTATCGTCC	Clec4e	NM_019948_cds_4_0_chr6_123288894_r	chr6	123288934	123288956
ATCGACATCAGTGTGCTGAT	Gpd1l	NM_175380_cds_4_0_chr9_114914326_r	chr9	114914379	114914401
CTGATTATCTCCGCAACTTG	D19Bwg1357e	NM_177474_cds_10_0_chr19_27421297_r	chr19	27421442	27421464
GGAGAGAGTCAATACCATCC	Zswim1	NM_028028_cds_1_0_chr2_164824830_f	chr2	164825156	164825178
AAGACTTGCTGTACAGACTG	Slc37a4	NM_008063_cds_3_0_chr9_44400489_f	chr9	44400581	44400603
AAGAGCAGAGTGGGGGCTAG	Trim58	NM_001039047_cds_5_0_chr11_58651084_f	chr11	58651274	58651296
TATGTACTTTGATATGACAC	Reg4	NM_026328_cds_3_0_chr3_98231148_f	chr3	98231209	98231231
CTTCAGCTCCTCTTGTAGGT	Sept6	NM_001177323_cds_6_0_chrX_36946568_r;NM_001177324_cds_6_0_chrX_36946568_r;NM_001253706_cds_7_0_chrX_36946568_r;NM_019942_cds_6_0_chrX_36946568_r	chrX	36946691	36946713
ACCCTGGCTTACAGAAAGCG	Tmem37	NM_019432_cds_0_0_chr1_120067710_r	chr1	120067735	120067757
TGCTTAGCTCGTTCAATTTA	random	random_seq_78140	0	22	-1
CCTCACCGTGTGGTACATGA	Creb3l2	NM_178661_cds_11_0_chr6_37441699_r	chr6	37441693	37441715
GAGACAATTAAATCTAACAC	Gabra6	NM_001099641_cds_3_0_chr11_42316970_r;NM_008068_cds_3_0_chr11_42316970_r	chr11	42316969	42316991
CCAGGCCAGTTGACTCGGAA	Erlec1	NM_025745_cds_13_0_chr11_30953914_r	chr11	30953930	30953952
CAGCAGAAGGTTCACGGCAG	D930015E06Rik	NM_172681_cds_34_0_chr3_84039977_r	chr3	84040032	84040054
CGTGGTCTCCGGGACATCGA	Tmc6	NM_145439_cds_18_0_chr11_117779163_r;NM_181321_cds_6_0_chr11_117779163_r	chr11	117779174	117779196
CCCTCTGGCGCCCTCTACTG	Cbx6	NM_028763_cds_0_0_chr15_79827980_r	chr15	79828483	79828505
CCCCATGTGTGGTTTCACGC	Ssr1	NM_025965_utr3_0_0_chr13_37971401_r	chr13	37972804	37972826
GCTGCGCCGCATCCATTCGT	Cdx1	NM_009880_cds_2_0_chr18_61035676_r	chr18	61035704	61035726
GGCAGAGCTGTAGCGCCAGC	Xrcc3	NM_028875_cds_4_0_chr12_111809752_r	chr12	111809794	111809816
TGATCAAGCATTTGCGCCTG	Isg15	NM_015783_cds_0_0_chr4_156199584_r	chr4	156199611	156199633
AGGCCCTGAGATAGTCACCA	Tmprss3	NM_001163776_cds_11_0_chr17_31197601_r	chr17	31197691	31197713
GTACCTGTATTTATGAATGA	Dst	NM_133833_cds_5_0_chr1_34135090_f;NM_134448_cds_5_0_chr1_34135090_f	chr1	34135238	34135260
GAATGTCCCATTTCAATAAT	1700012B07Rik	NM_001162428_cds_5_0_chr11_109827838_r;NM_027038_cds_4_0_chr11_109827838_r	chr11	109827885	109827907
CAAAAGTTGTCGTCGTCTAT	Vmn2r77	NM_001105188_cds_2_0_chr7_86801394_f	chr7	86801698	86801720
TCCTGCTTGTTAAGTTTCGA	3830417A13Rik	NM_027512_cds_3_0_chrX_64177441_f	chrX	64177757	64177779
GCCAAGTTTCGGGAGTGTTC	N6amt2	NM_026526_cds_0_0_chr14_57549743_r	chr14	57549798	57549820
CTGAAGTTCTTCGAGAGTAC	Tmem41a	NM_025693_cds_3_0_chr16_21946001_r	chr16	21946088	21946110
ACCTCTCTTCTGAAGATACA	Atf1	NM_007497_cds_3_0_chr15_100252069_f	chr15	100252083	100252105
GTCTCTTGCTGTTCCCGTTC	Nfkbiz	NM_001159395_cds_7_0_chr16_55817729_r	chr16	55817997	55818019
CGGAACCCAAACCGTAAAAC	Zfp287	NM_133208_cds_0_0_chr11_62713800_r	chr11	62715293	62715315
ACAATTGAGCTCCGAGATAC	Cpb2	NM_019775_cds_10_0_chr14_75283231_f	chr14	75283290	75283312
GTGTTAAGGGTCCCGGCGTT	Agl	NM_001081326_utr3_0_0_chr3_116739999_r	chr3	116741042	116741064
AGAACAGGTTTATGACGCCA	Nasp	NM_016777_cds_9_0_chr4_116610403_r	chr4	116611333	116611355
CATCCTGTTTCTCAAAGCGT	6430573F11Rik	NM_176952_cds_3_0_chr8_36511573_f	chr8	36511688	36511710
TGGGCTGGGTCTCGCCTTCA	Apba3	NM_018758_cds_4_0_chr10_81271196_f	chr10	81271198	81271220
CTCCATTGTGATCGACATTC	Eif2ak4	NM_001177806_cds_7_0_chr2_118421963_f;NM_013719_cds_8_0_chr2_118421963_f	chr2	118422058	118422080
TTGGCTATGATGCGGCACAG	Insc	NM_173767_cds_5_0_chr7_114804479_f	chr7	114804569	114804591
ACTCACTCGTCTGCACATTG	Hnrnpa0	NM_029872_cds_0_0_chr13_58127396_r	chr13	58128253	58128275
GGGTTCCTTGTACAAGAAAT	Heatr5a	NM_177171_cds_32_0_chr12_51957079_r	chr12	51957147	51957169
AGACATTTCTTCCGGAACCT	Slc9a6	NM_172780_cds_3_0_chrX_56622988_f	chrX	56622988	56623010
GGATGGATTTACTGAAGTCT	Adh5	NM_001288578_cds_5_0_chr3_138451244_f	chr3	138451408	138451430
ACAGGCCATGATGTCCGTGC	Nelfcd	NM_020580_cds_6_0_chr2_174423376_f	chr2	174423414	174423436
GTCTTGGAGCGCTCCCTCAT	Ap1ar	NM_145964_cds_0_0_chr3_127808491_r	chr3	127808714	127808736
GCGGCGGACCCCAATAGCAA	Spdl1	NM_027411_cds_6_0_chr11_34822374_r	chr11	34822393	34822415
CCTCCCAGACTCTATTGGGA	Il27ra	NM_016671_cds_11_0_chr8_84040932_r	chr8	84041067	84041089
ACAGGTGAACGTCTACCAAT	Gm1553	NM_001255990_cds_1_0_chr10_82488107_r	chr10	82488147	82488169
CCAGTTCCCCGAGACACTGC	Kcna3	NM_008418_cds_0_0_chr3_107036423_f	chr3	107036650	107036672
CCGTTGACCTAATTAATGCA	Neto2	NM_001081324_cds_5_0_chr8_85669534_r	chr8	85669615	85669637
TGCAGCGGGTGATCGCGTGG	Gpr116	NM_001081178_cds_3_0_chr17_43422498_f	chr17	43422499	43422521
AAGGGGCCGGCGTTGGAGTG	Plin5	NM_001077348_cds_3_0_chr17_56115093_r;NM_025874_cds_3_0_chr17_56115093_r	chr17	56115189	56115211
GTTTCCATAGTGATGCTTGA	Pdk2	NM_133667_utr3_0_0_chr11_95026258_r	chr11	95026943	95026965
TGTGATCAAATAATCCTAGT	Olfr164	NM_146451_cds_0_0_chr16_19285794_r	chr16	19286672	19286694
CCTGCGCGACATTCCGCGCG	Nudt19	NM_033080_cds_2_0_chr7_35555154_r	chr7	35555186	35555208
CTGTGAGGAACGTACTAGCA	4931406P16Rik	NM_172741_cds_12_0_chr7_34284702_r	chr7	34284902	34284924
TTCTTTATCAGCGTTCCTAC	C87499	NM_198663_cds_2_0_chr4_88629829_r	chr4	88629901	88629923
CATTTCCTAGTAATATAGCC	Aspm	NM_009791_cds_1_0_chr1_139456740_f	chr1	139456838	139456860
GCTGGATAACAGAAGTTTAG	Smc4	NM_133786_cds_2_0_chr3_69007189_f	chr3	69007205	69007227
CCACCACTACCATCTACTAG	Ddx17	NM_199080_utr3_0_0_chr15_79527696_r	chr15	79528739	79528761
ACCCCCGGCTAGGCTTCCAG	Zbtb12	NM_198886_cds_1_0_chr17_34895241_f	chr17	34895914	34895936
TCCTTATTCCCTGAATAGAT	Olfr1378	NM_146910_cds_0_0_chr11_50969020_f	chr11	50969703	50969725
CCTACGGATGCGGGCCGCCT	Gm960	NM_001033447_cds_14_0_chr19_4698177_r	chr19	4698370	4698392
CCGATGCTGGAGGTCTAAAA	Cisd1	NM_134007_cds_1_0_chr10_71336214_r	chr10	71336213	71336235
CCACCCGGTAGTCTTTGGCG	Gm266	NM_001033248_cds_0_0_chr12_111485168_r	chr12	111485728	111485750
GATGCCATCTACCTGTCGCA	Josd2	NM_001205070_cds_4_0_chr7_44471113_f;NM_001205071_cds_3_0_chr7_44471113_f;NM_001205072_cds_3_0_chr7_44471113_f;NM_001205073_cds_3_0_chr7_44471113_f;NM_025368_cds_3_0_chr7_44471113_f	chr7	44471223	44471245
GAATGGAGCCTAGAAAAAAA	Tbata	NM_001017441_cds_4_0_chr10_61180315_f	chr10	61180411	61180433
GTCCTCCAACACCCGAAGCC	Scrt1	NM_130893_utr3_0_0_chr15_76516203_r	chr15	76517936	76517958
ATTACAAGCTAACTGCTACG	Cfl1	NM_007687_cds_3_0_chr19_5493381_f	chr19	5493394	5493416
CCTTCCTGTGGCGGCAAACC	Unc80	NM_175510_cds_0_0_chr1_66468447_f	chr1	66468517	66468539
GTGGGGTCAGAGTAGTAAGA	Prrt4	NM_001101443_cds_3_0_chr6_29177117_r	chr6	29177651	29177673
GTTCTCAGCGCTTGGTTGTA	Cd300ld	NM_145437_cds_1_0_chr11_114986095_r	chr11	114986154	114986176
ACATCACAAGTCAGGTTCTT	miRNA_mmu-mir-125b-2	miRNA_mmu-mir-125b-2	chr16	77646558	77646580
ACGTCCAACTCAAAGAACGC	Gne	NM_001190414_cds_10_0_chr4_44066755_r;NM_015828_cds_10_0_chr4_44066755_r	chr4	44066791	44066813
GGTCTCGAGATGAACGTTAT	Dip2c	NM_001081426_cds_2_0_chr13_9506579_f	chr13	9506663	9506685
CCAGATGAATTTCCCACTGG	Bcl11a	NM_001159289_cds_1_0_chr11_24085321_f;NM_001159290_cds_1_0_chr11_24085422_f;NM_001242934_cds_1_0_chr11_24085321_f;NM_016707_cds_1_0_chr11_24085321_f	chr11	24085418	24085440
CCTCTCTCTGTTGTTATGAC	A630073D07Rik	NM_001142969_cds_1_0_chr6_132626489_r	chr6	132626693	132626715
CTCATCTGCTGGGTAGTGGA	Trpm5	NM_020277_cds_20_0_chr7_143086856_r	chr7	143087010	143087032
CTTGCGATTTGCAACGACAG	Vps8	NM_001285893_cds_9_0_chr16_21459741_f;NM_001285894_cds_9_0_chr16_21459741_f	chr16	21459759	21459781
TCTTGTTGCAGCACAACATA	Stat1	NM_001205313_cds_3_0_chr1_52123114_f;NM_001205314_cds_3_0_chr1_52123114_f;NM_009283_cds_3_0_chr1_52123114_f	chr1	52123215	52123237
CTGTGCAGATTGTCCAGTCG	Dnpep	NM_001110831_cds_6_0_chr1_75314364_r;NM_016878_cds_6_0_chr1_75314364_r	chr1	75314383	75314405
CAAACATGTCTTCGATATCT	Camk4	NM_009793_utr3_10_0_chr18_33185202_f	chr18	33194467	33194489
TGTGGCCTGCGATCCCATAT	Plcxd1	NM_001281812_cds_5_0_chr5_110102446_f	chr5	110102537	110102559
TGTGTGTGGCTATTACACAT	Gmcl1	NM_011818_cds_9_0_chr6_86717992_r	chr6	86718026	86718048
ACTCAGGATGTCGCCCACAT	Zbtb7a	NM_010731_cds_1_0_chr10_81143974_f	chr10	81144278	81144300
TATCACCTAGCAATGTCAAA	Zmym6	NM_001285885_cds_5_0_chr4_127101849_f;NM_001285887_cds_6_0_chr4_127101849_f;NM_001285888_cds_6_0_chr4_127101849_f;NM_177462_cds_6_0_chr4_127101849_f	chr4	127101896	127101918
AGCGGCCGATATAGCTCGCC	Sept6	NM_001177323_cds_9_0_chrX_36989382_r;NM_001177324_cds_9_0_chrX_36989379_r;NM_001253706_cds_10_0_chrX_36989379_r;NM_019942_cds_9_0_chrX_36989379_r	chrX	36989381	36989403
TCAGCAAGGGCATAGATATG	Myo1e	NM_181072_cds_3_0_chr9_70301693_f	chr9	70301711	70301733
ATTCCCAAGGAAAGCTGTTA	D19Bwg1357e	NM_177474_cds_15_0_chr19_27425796_r	chr19	27425973	27425995
ATCCACAGAACTGCGCACTG	Pltp	NM_011125_cds_8_0_chr2_164851513_r	chr2	164851588	164851610
CAGGAAAGCCCCGCACAGGG	Nfil3	NM_017373_cds_0_0_chr13_52967478_r	chr13	52968247	52968269
AAGGCACTCCCACTTATAGT	Hp1bp3	NM_001122897_cds_1_0_chr4_138221628_f;NM_001285478_cds_1_0_chr4_138221628_f;NM_001285479_cds_1_0_chr4_138221628_f;NM_001285481_cds_1_0_chr4_138221628_f;NM_010470_cds_1_0_chr4_138221628_f	chr4	138221667	138221689
CGCCGAGGGCGAGATCGTGC	Znrf3	NM_001080924_cds_8_0_chr11_5444388_r	chr11	5444387	5444409
CCATGTACACTATCACCAAG	Fam195a	NM_026633_cds_4_0_chr17_25868625_r	chr17	25868656	25868678
GACTTTCTTACAAAAGTACG	random	random_seq_40494	0	22	-1
ATCATGGAAGTCAGACCTAT	Spata9	NM_029343_cds_0_0_chr13_75967834_f	chr13	75967831	75967853
CAGTGCATTGTGCGGTCACA	Cand1	NM_027994_utr3_0_0_chr10_119198812_r	chr10	119202933	119202955
GAGGAAATAAAGTTTCGAGC	Arid5b	NM_023598_cds_8_0_chr10_68277930_r	chr10	68277972	68277994
GAGACGTTCATCCCCAATGA	Susd1	NM_001163288_cds_14_0_chr4_59423995_r	chr4	59424009	59424031
GAGATGGTAGAACCCAAAAT	Dync1i1	NM_001191023_cds_5_0_chr6_5905105_f;NM_001191025_cds_5_0_chr6_5905105_f;NM_001191026_cds_6_0_chr6_5905105_f;NM_001191027_cds_5_0_chr6_5905105_f;NM_010063_cds_6_0_chr6_5905105_f	chr6	5905122	5905144
AGGTGCAAGCCCGAACGTCT	Dlk1	NM_001190703_cds_3_0_chr12_109458074_f;NM_001190704_cds_3_0_chr12_109458074_f;NM_001190705_cds_3_0_chr12_109458074_f;NM_010052_cds_3_0_chr12_109458074_f	chr12	109458069	109458091
GTCCTTTGCTTGTGACCCTG	Cldn2	NM_016675_utr3_1_0_chrX_139809401_f	chrX	139809479	139809501
CAGCACGTAGAGCATGGTCG	Otop1	NM_172709_cds_4_0_chr5_38299623_f	chr5	38299734	38299756
AGTCCATATGGATAGATGCC	Col8a2	NM_199473_utr3_3_0_chr4_126312299_f	chr4	126312783	126312805
CTATGGGAATCGCAACTGTT	Tmem201	NM_001284270_cds_9_0_chr4_149731836_r;NM_001284273_cds_4_0_chr4_149731836_r;NM_177672_cds_4_0_chr4_149731836_r	chr4	149731874	149731896
GTTTAAAACACCGTCCGGGG	Zcchc3	NM_175126_utr3_0_0_chr2_152411956_r	chr2	152412676	152412698
ACAGTTGCATGCACTTACAG	Tesk2	NM_146151_cds_3_0_chr4_116771800_f	chr4	116771827	116771849
GATCTATGGCATAAGTGGAG	Gfap	NM_010277_utr3_0_0_chr11_102887336_r	chr11	102888091	102888113
CATCTTTGGAATACAATCGC	Gkn2	NM_025467_cds_1_0_chr6_87375292_f	chr6	87375315	87375337
GCTTCCTGATTCATACCCAT	Prss57	NM_001042710_cds_3_0_chr10_79787358_r	chr10	79787390	79787412
CTTTACCATCGTGGGGATAA	Tyrp1	NM_001282014_cds_1_0_chr4_80835074_f;NM_001282015_cds_1_0_chr4_80835074_f;NM_031202_cds_1_0_chr4_80835074_f	chr4	80835304	80835326
GAACCATGAAGTACTAAGGT	Hhip	NM_020259_utr3_0_0_chr8_79965851_r	chr8	79966990	79967012
TTAGACAGGTCTTGCACGTA	Kif1c	NM_153103_cds_6_0_chr11_70704899_f	chr11	70704995	70705017
TCGTTTCCTCTAGTGGTGCT	Wisp1	NM_018865_cds_1_0_chr15_66906401_f	chr15	66906436	66906458
AGGGTACCCGACCTGTCTCG	Dcaf12l1	NM_001190718_cds_1_0_chrX_44788414_r;NM_178739_cds_1_0_chrX_44788414_r	chrX	44789369	44789391
CAAGGCCTAGTGAAGTTGTA	Gm5108	NM_001256184_cds_1_0_chr5_67944592_f	chr5	67944643	67944665
AATATCCTCTTGCATGACCG	Aak1	NM_001040106_cds_4_0_chr6_86944357_f;NM_177762_cds_4_0_chr6_86944357_f	chr6	86944363	86944385
AAGTGTAAAGTGCTCATGTT	Pappa	NM_021362_cds_1_0_chr4_65155617_f	chr4	65155901	65155923
TAGGTGGATATAATGGCAGA	Gm6927	NM_001101585_cds_0_0_chrX_77674814_r	chrX	77674936	77674958
GGAGTTTGACTATGAGCCGA	Adck5	NM_172960_cds_5_0_chr15_76593719_f	chr15	76593772	76593794
CCGCACTGACCGGATACTGG	Arhgef25	NM_028027_cds_15_0_chr10_127189867_r	chr10	127189914	127189936
GTGTAACATGGAATACAGAA	Olfr384	NM_207224_cds_0_0_chr11_73602582_f	chr11	73603036	73603058
TGCCCAGAGGAGTGCCCAGT	Prss56	NM_027084_cds_1_0_chr1_87184155_f	chr1	87184189	87184211
GCAGAGTACTCCAAAACCAT	Rmi1	NM_001168248_cds_3_0_chr13_58407939_f;NM_028904_cds_2_0_chr13_58407939_f	chr13	58408298	58408320
AATGGCCACTTGGATGAGTG	Mroh9	NM_030071_cds_15_0_chr1_163071918_r	chr1	163071998	163072020
ACCGCTACGACGACCTCGTG	Cpn1	NM_030703_cds_8_0_chr19_43986066_r	chr19	43986190	43986212
TGCAGCCGACTAATGTTACC	Zfp410	NM_001252582_cds_2_0_chr12_84322884_f;NM_001252583_cds_2_0_chr12_84322884_f;NM_144833_cds_2_0_chr12_84322884_f	chr12	84322998	84323020
TCCAGGTGACATTGGCAGGT	Tmem25	NM_027865_cds_5_0_chr9_44796324_r	chr9	44796501	44796523
GCCCGTTGTCCTGGTTGGAT	1700001C02Rik	NM_029285_cds_1_0_chr5_30480385_f	chr5	30480604	30480626
ACGTGCTTGAAGGACGGTTG	Ptpn14	NM_008976_cds_3_0_chr1_189822589_f	chr1	189822618	189822640
GTGGTCCCGGTACTGGATAT	Kirrel2	NM_172898_cds_12_0_chr7_30455465_r	chr7	30455591	30455613
ACTTGGTCTCCGCTGGGATA	Osbpl11	NM_176840_cds_4_0_chr16_33209926_f	chr16	33209981	33210003
TGATGCCAAAAGTAACAGTT	Ccr1	NM_009912_cds_0_0_chr9_123963424_r	chr9	123964038	123964060
ATCCACTTAGATATTCGAGT	Tmed11	NM_026109_cds_1_0_chr5_108778907_r	chr5	108779028	108779050
ACGTGTGGATAGATCATGTA	Chrnd	NM_021600_cds_2_0_chr1_87191520_f	chr1	87191548	87191570
GCAAGCTGATGACTGGCTCG	Flnc	NM_001081185_cds_2_0_chr6_29440172_f	chr6	29440239	29440261
TCCCGGTCTGCGTCCCAGAG	Proz	NM_025834_cds_7_0_chr8_13073437_f	chr8	13073560	13073582
ACTTCAAAGGTTATTACTGG	Olfr310	NM_001011520_cds_0_0_chr7_86268789_r	chr7	86268988	86269010
TACCTGTTGAAACTAAGGTG	Rpgr	NM_001177950_cds_14_0_chrX_10211798_r;NM_001177951_cds_14_0_chrX_10211798_r;NM_001177952_cds_13_0_chrX_10211798_r;NM_001177953_cds_8_0_chrX_10211798_r;NM_001177954_cds_2_0_chrX_10211798_r;NM_011285_cds_13_0_chrX_10211798_r	chrX	10211795	10211817
CAGGGATATAGATAACTGAC	Zfp764	NM_146203_cds_0_0_chr7_127404662_r	chr7	127404704	127404726
TTGTGGGACTGGATAACGCG	Arl5b	NM_029466_cds_1_0_chr2_15068139_f	chr2	15068154	15068176
TCCCCTACCCAGCTACCTAT	Tln1	NM_011602_utr3_0_0_chr4_43531513_r	chr4	43531571	43531593
GAGGCAATATATTTACCAAC	Hira	NM_010435_cds_6_0_chr16_18912046_f	chr16	18912102	18912124
CGGCGGTCAGGGCGCCACTT	E2f3	NM_010093_cds_6_0_chr13_29985300_r	chr13	29985437	29985459
CTCACAGACTTGGGAGTATC	Camp	NM_009921_cds_2_0_chr9_109848601_r	chr9	109848677	109848699
GGAACGGCGCTTGGTGTGCG	Gtf3c5	NM_148928_cds_11_0_chr2_28582825_r	chr2	28582896	28582918
ACATGGCTGGGTCGAATCGC	Nudcd3	NM_173748_cds_0_0_chr11_6108245_r	chr11	6108277	6108299
CATGTTCAAATGATCGAAGC	Nsun3	NM_178925_cds_1_0_chr16_62769607_r	chr16	62769690	62769712
CTGGCTGGCTTCCTGTGCGA	Dgkq	NM_199011_cds_22_0_chr5_108660443_r	chr5	108660442	108660464
GGATGACCATGACGACGGAG	Ifitm7	NM_001270718_cds_1_0_chr16_13983490_r	chr16	13983518	13983540
CCCTCATCTGTGCTTTGTAG	Adamdec1	NM_021475_cds_8_0_chr14_68573079_r	chr14	68573203	68573225
GGTGCTGGCTACCATCCTCA	Htr5a	NM_008314_cds_0_0_chr5_27842449_f	chr5	27842628	27842650
CTCAGACGGAACAGGTGGAG	Suds3	NM_001122666_cds_7_0_chr5_117105155_r;NM_178622_cds_6_0_chr5_117105155_r	chr5	117105294	117105316
GGAGCAAGTCAACCCTCGCC	Slc25a37	NM_026331_cds_0_0_chr14_69244834_r	chr14	69245160	69245182
ACTGTAGGGCACCTCACGAT	Rpl13	NM_016738_cds_2_0_chr8_123102845_f	chr8	123102909	123102931
GAAGTCACCCGTAGTCTCAA	Emb	NM_010330_cds_2_0_chr13_117249272_f	chr13	117249401	117249423
CAGCGCCCATATAGTATAGA	Fam173a	NM_145410_cds_4_0_chr17_25792053_r	chr17	25792095	25792117
GTCACATGACTCTCACCGAA	Zfpm2	NM_011766_cds_5_0_chr15_41096059_f	chr15	41096155	41096177
GCTTTCACTGCACCAACACT	Prkcsh	NM_008925_cds_3_0_chr9_22004498_f	chr9	22004522	22004544
GTTAGCTATAATCGACCATC	Smarca2	NM_011416_cds_3_0_chr19_26630670_f	chr19	26631110	26631132
GGTCACATTGGTCCCGACAT	Esam	NM_027102_cds_3_0_chr9_37534538_f	chr9	37534577	37534599
GAGCGCCTGGATATCGTGGC	Bloc1s3	NM_177692_cds_0_0_chr7_19507014_r	chr7	19507087	19507109
CTCGCAGAGTTGAGAGCGCT	Muc5b	NM_028801_cds_8_0_chr7_141845312_f	chr7	141845381	141845403
TGCTGCCTTGGTCTGTTGCG	Lamtor3	NM_019920_cds_4_0_chr3_137926809_f	chr3	137926867	137926889
ACAGGCTTCGTATAACCACG	Olfr676	NM_147095_cds_0_0_chr7_105035200_f	chr7	105035667	105035689
GCCAGCATGTGGGTTAAGGT	Gm5591	NM_001013810_cds_1_0_chr7_38521881_r	chr7	38522428	38522450
TTCGATTCTTGAACTATTGA	Omt2a	NM_001111286_cds_1_0_chr9_78312905_r;NM_001164523_cds_1_0_chr9_78312905_r	chr9	78313052	78313074
TTTCCTATCCTGATTCAAAT	l7Rn6	NM_026304_cds_3_0_chr7_89935727_r	chr7	89935806	89935828
TGGAAGGCTCTCCAGCTAAC	Clec4d	NM_001163161_cds_3_0_chr6_123267995_f;NM_010819_cds_3_0_chr6_123267992_f	chr6	123268012	123268034
CAAAGAGAGAGTCGGCTACA	1110059G10Rik	NM_025419_cds_2_0_chr9_122950805_r	chr9	122950828	122950850
GATGCTGGCCAGTGTCTATA	Slc18a1	NM_153054_cds_10_0_chr8_69067140_r	chr8	69067203	69067225
CTAGTGATGTGATAGATCAC	Acsm2	NM_001177977_cds_1_0_chr7_119563497_f;NM_001177978_cds_1_0_chr7_119563505_f;NM_146197_cds_1_0_chr7_119563505_f	chr7	119563644	119563666
GGGACTGATGGTCGTCGATC	Fam179b	NM_177805_cds_0_0_chr12_64965977_f	chr12	64966070	64966092
CTGTGTGATATGTTTGATAT	miRNA_mmu-mir-190b	miRNA_mmu-mir-190b	chr3	89873947	89873969
ACAGCCTGGAGTACCCCGAT	Syndig1	NM_001085521_cds_1_0_chr2_149899496_f	chr2	149899866	149899888
CTTGTCAGCTATTGCTAATG	Ifi27	NM_026790_cds_5_0_chr12_103439401_f;NM_194066_cds_4_0_chr12_103439401_f;NM_194067_cds_4_0_chr12_103439401_f;NM_194068_cds_3_0_chr12_103439401_f;NM_194069_cds_2_0_chr12_103439401_f	chr12	103439495	103439517
TCTTTGAAGCGCTCTAACAC	Haus8	NM_001163042_cds_2_0_chr8_71254521_r;NM_029621_cds_2_0_chr8_71254521_r	chr8	71254616	71254638
GCTGTCGCTGGTAGCCGCAT	Creb3l2	NM_178661_cds_10_0_chr6_37379812_r	chr6	37379822	37379844
AGCGATAAACCCGCGGGTGT	Dalrd3	NM_026378_cds_1_0_chr9_108570150_f	chr9	108570222	108570244
GTTCTATGGTAGACATTATG	Gm5414	NM_001003670_cds_8_0_chr15_101627682_r	chr15	101627930	101627952
TTCTTCTCCATAAGATCATG	Zfp382	NM_001081007_cds_4_0_chr7_30133263_f	chr7	30133787	30133809
ACTATTGCTATTGGGGCGCT	Bai1	NM_174991_cds_1_0_chr15_74529157_f	chr15	74529216	74529238
CAGCTACATTATTGAGCAGG	Sec22b	NM_011342_cds_2_0_chr3_97912579_f	chr3	97912576	97912598
TCCTCTAAGAATGGACTGGA	Rgp1	NM_172866_cds_5_0_chr4_43580864_f	chr4	43580905	43580927
GGAACGAGAGCGGGAAGCTA	Fto	NM_011936_cds_0_0_chr8_91313576_f	chr8	91313599	91313621
GGCCCAGCCCGTTGGCCAAG	Irf2bp1	NM_178757_cds_0_0_chr7_19004437_f	chr7	19004838	19004860
TCCAAAATTCTAAAATGTGC	Pcna	NM_011045_cds_4_0_chr2_132251903_r	chr2	132251974	132251996
CGCGGCTACCTGGACCTTAT	Orai3	NM_198424_cds_0_0_chr7_127769989_f	chr7	127770085	127770107
GCTGCGGGAGCTCGTGTAGC	Adpgk	NM_028121_cds_6_0_chr9_59314731_f	chr9	59315001	59315023
AGAAACTGCCTCACGTTCGT	Spire1	NM_176832_cds_5_0_chr18_67503431_r	chr18	67503462	67503484
GTTCATTTAGCAGACTATGT	Foxp1	NM_053202_utr3_0_0_chr6_98925342_r	chr6	98928092	98928114
GGAGAAAAACATCCTAATAA	Rad21	NM_009009_utr3_0_0_chr15_51962604_r	chr15	51963091	51963113
TGAACATCTGCGTCAAAGCT	Ccdc22	NM_138603_cds_10_0_chrX_7597538_r	chrX	7597666	7597688
TAGGTCCCATGTTGCTCTTG	Gpr50	NM_010340_cds_0_0_chrX_71663792_f	chrX	71663803	71663825
GTTCTGGATCAGGTTGAAAC	Abcc3	NM_029600_cds_23_0_chr11_94371619_r	chr11	94371651	94371673
CTAGCTGTCATGTATGCGGG	Slc16a7	NM_011391_cds_3_0_chr10_125294595_r	chr10	125294594	125294616
GCCGGAAGTCGACCCCGTCT	Cpt1b	NM_009948_cds_17_0_chr15_89425188_r	chr15	89425262	89425284
CAGCACACCAGACCCAACCT	Usp12	NM_011669_cds_5_0_chr5_146754370_r	chr5	146754429	146754451
TTCCACTTGTCGCCCATCAC	Pdxk	NM_172134_cds_6_0_chr10_78449230_r	chr10	78449246	78449268
CAAAGGGTGTGCGCACGTGA	Slc9a1	NM_016981_cds_0_0_chr4_133370544_f	chr4	133370843	133370865
AGGTGGTTTGTGTTGCGCAG	Gab1	NM_021356_cds_8_0_chr8_80800101_r	chr8	80800361	80800383
GCTGGCGCTCACCGACTTAG	Ptger3	NM_011196_cds_0_0_chr3_157567018_f	chr3	157567230	157567252
CAGGGCATGTACCGAGACTA	Fosl1	NM_010235_cds_0_0_chr19_5447951_f	chr19	5447945	5447967
AATCTCTCCACAAAGTCAGT	Tssk2	NM_009436_cds_0_0_chr16_17898735_f	chr16	17898879	17898901
AGCCATGGAACTAGGTGTGC	Pcsk2	NM_008792_cds_6_0_chr2_143773901_f	chr2	143773899	143773921
TCTATGGTGTTCACAGCGAG	Tacr3	NM_021382_cds_0_0_chr3_134829273_f	chr3	134829664	134829686
ATACGTAATCGGTTAAGATG	Txnl4a	NM_025299_utr3_3_0_chr18_80222351_f	chr18	80222907	80222929
AGAGCAGCGGCGTGAAGTCG	Nxnl2	NM_029173_cds_0_0_chr13_51171323_f	chr13	51171445	51171467
CTGGGCGTGGAAACGATAGA	Fgd2	NM_001159538_cds_3_0_chr17_29365462_f;NM_013710_cds_3_0_chr17_29365462_f	chr17	29365550	29365572
GTCCCAGTCTTTGCCGAGTG	Atxn10	NM_016843_utr3_11_0_chr15_85462924_f	chr15	85463199	85463221
CCCGGAGTTACTTCGAACAC	A530064D06Rik	NM_001113556_cds_1_0_chr17_48166378_r;NM_178796_cds_2_0_chr17_48166378_r	chr17	48166651	48166673
CTCGATAAACTGACAAATAA	Esyt2	NM_028731_cds_2_0_chr12_116318804_f	chr12	116318823	116318845
ACGCCGACCCAGCCGTATAC	Prss28	NM_053259_cds_3_0_chr17_25309929_f	chr17	25309934	25309956
TGCAGATCCTCTGTTGCATA	Naif1	NM_194335_cds_0_0_chr2_32452439_f	chr2	32452816	32452838
GATTCTCCATAATCCCCTTG	Mpp6	NM_001164733_cds_2_0_chr6_50145776_f;NM_001164734_cds_2_0_chr6_50145776_f;NM_019939_cds_2_0_chr6_50145776_f	chr6	50145847	50145869
ATTGGTTTGAAAGGCAACGT	Cbr4	NM_145595_cds_3_0_chr8_61495068_f	chr8	61495076	61495098
AAAACTGACGGCCGTAGAGA	Ppfibp1	NM_001170433_cds_6_0_chr6_146993306_f;NM_026221_cds_6_0_chr6_146993306_f	chr6	146993377	146993399
TGAAGACTCCAACTGTCCGG	Trp53inp2	NM_178111_cds_1_0_chr2_155385341_f	chr2	155385388	155385410
GAATATAAAACCAAGCCACG	Pex10	NM_001042407_cds_2_0_chr4_155068663_f	chr4	155069000	155069022
ACAAAAGAACCGTGACCCTG	Trim75	NM_001033429_cds_0_0_chr8_64982393_r	chr8	64983284	64983306
GTTGCTTCACCAGTTCCGAA	Bco2	NM_133217_cds_9_0_chr9_50545865_r	chr9	50546027	50546049
TCTCTGTCAGCCGATTGGTG	Tgif1	NM_001164074_cds_0_0_chr17_70844697_r;NM_001164076_cds_0_0_chr17_70844697_r;NM_001164077_cds_0_0_chr17_70844697_r;NM_009372_cds_0_0_chr17_70844697_r	chr17	70844933	70844955
CCTCAGTACACCGCAAACAA	Dlc1	NM_015802_utr3_0_0_chr8_36567739_r	chr8	36569947	36569969
GGAAGCCACGCACAAGTAAG	Spata31d1b	NM_001167593_cds_3_0_chr13_59715327_f	chr13	59715458	59715480
ATAGAAAACATCACTAGATC	Yes1	NM_001205132_utr3_11_0_chr5_32684760_f	chr5	32685683	32685705
TTGAGATACTAGTCTGCGAC	Tmem185b	NM_146103_cds_0_0_chr1_119526511_f	chr1	119526800	119526822
AACTGCATCAGGCTTGATCA	Nme6	NM_018757_cds_2_0_chr9_109835325_f	chr9	109835371	109835393
CTGGAAGTAGTCAATAACCA	Sftpb	NM_001282071_cds_3_0_chr6_72305809_f	chr6	72305903	72305925
GAAACACTGGCATTAACCCA	Ppfia1	NM_001033319_cds_29_0_chr7_144552270_r;NM_001195086_cds_30_0_chr7_144552270_r	chr7	144552337	144552359
ACTTCAGGACACGTACAAAC	P4ha2	NM_001136076_cds_5_0_chr11_54114137_f;NM_011031_cds_5_0_chr11_54114137_f	chr11	54114219	54114241
GCGCTCCAGGGGTCAAGTGT	Pramef12	NM_029948_cds_1_0_chr4_144394575_r	chr4	144395054	144395076
AGACCGAGCGTTTAGGGCTG	Zkscan4	NM_001039115_cds_0_0_chr13_21479093_f	chr13	21479115	21479137
CTTGGTCACCGCGCCACGGT	She	NM_172530_cds_0_0_chr3_89831504_f	chr3	89831892	89831914
GACGCGTCGGACCAGTCGTT	Tcf15	NM_009328_cds_0_0_chr2_152143626_f	chr2	152143719	152143741
CAGTCAGGAGTCATTACACG	Klrb1b	NM_030599_cds_0_0_chr6_128815177_r	chr6	128815174	128815196
TCTTTATTGCTTCGGGCGTG	Rpl28	NM_009081_utr3_4_0_chr7_4794508_f	chr7	4794511	4794533
TTCCAGGGAGTGGGTCACTC	Cpa1	NM_025350_cds_4_0_chr6_30641492_f	chr6	30641545	30641567
TGAGGACATAAAAATACGCC	Hsf1	NM_008296_cds_3_0_chr15_76496836_f	chr15	76496853	76496875
TAGAACCCATGATATTCAAG	Azin1	NM_018745_utr3_0_0_chr15_38487430_r	chr15	38488750	38488772
GCTGGCCACTATCCTGGTCT	Ntn5	NM_001033356_cds_1_0_chr7_45686181_f;NM_001289692_cds_1_0_chr7_45686181_f;NM_001289693_cds_1_0_chr7_45686577_f	chr7	45686580	45686602
TGATGATGTTTCAGCAATAT	Tmtc3	NM_001033332_cds_11_0_chr10_100477805_r;NM_001110013_cds_12_0_chr10_100477805_r	chr10	100477882	100477904
AAATGCATGGATCCCTATGA	Wfdc8	NM_001080550_cds_4_0_chr2_164605766_r;NM_001276431_cds_4_0_chr2_164605766_r;NM_001276432_cds_3_0_chr2_164605766_r	chr2	164605765	164605787
CATGTCGGACAGTTTCGATC	Paip1	NM_145457_cds_0_0_chr13_119429133_f	chr13	119429132	119429154
CTGATATCGGCACAGAATCT	Pax7	NM_011039_cds_7_0_chr4_139830138_r	chr4	139830186	139830208
GCTCTCCTGGACGATAGCCG	Clec4e	NM_019948_cds_4_0_chr6_123288894_r	chr6	123288939	123288961
CAGGCAGTATCGGGATGCAA	Cyth3	NM_001163548_cds_6_0_chr5_143701319_f;NM_011182_cds_6_0_chr5_143701319_f	chr5	143701381	143701403
GCGGGTCTGGAGTAAACAAC	Gosr1	NM_016810_cds_3_0_chr11_76748508_r	chr11	76748549	76748571
AGGCATCACAGGTTAATGTT	4922502D21Rik	NM_199034_cds_4_0_chr6_129331495_r	chr6	129331494	129331516
CAGATCACATTAGCGCTCTG	Smc2	NM_008017_utr3_24_0_chr4_52486656_f	chr4	52487673	52487695
TTAGAACGGTAGGATGTCAC	Tgm4	NM_177911_cds_2_0_chr9_123041494_f	chr9	123041529	123041551
CAATTAACATTCATTGTTGT	miRNA_mmu-mir-181d	miRNA_mmu-mir-181d	chr8	86702616	86702638
CTGGCTGAATTAAAGATGAC	Brix1	NM_026396_cds_4_0_chr15_10479073_r	chr15	10479116	10479138
CTAAAGACCATCCTAAGGTC	Cd19	NM_009844_cds_12_0_chr7_126413791_r	chr7	126413852	126413874
GCAGTGCTGGCTTAAGTAAG	Gpx4	NM_008162_cds_0_0_chr10_80053632_f	chr10	80053652	80053674
CCTTACCCTTGCTCTCCATA	Slc4a11	NM_001081162_cds_15_0_chr2_130691549_r	chr2	130691543	130691565
ACCCGCGCCTTGTTATTCAT	BC089491	NM_175033_cds_5_0_chr7_28290323_r	chr7	28291058	28291080
GGAGGTCTGGTAAGCCATAC	Slc35g3	NM_019871_cds_0_0_chr11_69760135_r	chr11	69760957	69760979
GAAGCAGACACTATTGCACT	Kremen1	NM_032396_cds_4_0_chr11_5209939_r	chr11	5209991	5210013
CCATACAGTGGACCGCCGTT	Wbp2nl	NM_029066_cds_0_0_chr15_82299007_f	chr15	82299024	82299046
CGCTCTCATCTAACCTATGT	Stk24	NM_145465_utr3_0_0_chr14_121286341_r	chr14	121286471	121286493
TGGTGGAGCTAGGCTACCGA	1700007G11Rik	NM_001024614_cds_1_0_chr5_98346232_f	chr5	98346254	98346276
ACAGCGGTAACCGTATCCAA	Kcnj16	NM_001252207_cds_2_0_chr11_111024514_f;NM_001252208_cds_1_0_chr11_111024514_f;NM_001252209_cds_1_0_chr11_111024514_f;NM_001252210_cds_1_0_chr11_111024514_f;NM_010604_cds_1_0_chr11_111024514_f	chr11	111024905	111024927
CACCACAGATATCGGTGTTG	Apof	NM_133997_cds_1_0_chr10_128268995_f	chr10	128269833	128269855
GCCACTCTGGGACGTTTGAG	Ralyl	NM_001163328_cds_5_0_chr3_14115693_f;NM_001163329_cds_4_0_chr3_14115693_f;NM_001163330_cds_4_0_chr3_14115693_f;NM_178631_cds_6_0_chr3_14115693_f	chr3	14115742	14115764
GAGAAGGACAACACCTATTT	Cdk5rap3	NM_030248_cds_9_0_chr11_96913006_r	chr11	96913005	96913027
GACCGGAGGATTGTGGCCTA	Ift172	NM_026298_cds_40_0_chr5_31284004_r	chr5	31284121	31284143
AAAGGGAGGAGCATTTGGTT	Frrs1	NM_001113478_cds_5_0_chr3_116883049_f;NM_009146_cds_5_0_chr3_116883049_f	chr3	116883108	116883130
CTTCTTCGACGAAGACATCG	Pirb	NM_011095_cds_5_0_chr7_3714587_r	chr7	3714604	3714626
GAACAATGTTCTTTACAAGA	Serpinb6d	NM_001076790_cds_6_0_chr13_33671080_f	chr13	33671196	33671218
ACACAACCCCGGAGCCTTGT	Zbtb24	NM_001277229_cds_1_0_chr10_41451120_f;NM_001277230_cds_1_0_chr10_41451120_f;NM_153398_cds_1_0_chr10_41451120_f	chr10	41451127	41451149
TGTGGAAAGGATATTCAAGT	Gnl3	NM_153547_cds_7_0_chr14_31014906_r	chr14	31014914	31014936
TGAAGAATTGCAACAGCGGA	Gripap1	NM_207670_cds_10_0_chrX_7801490_f	chrX	7801499	7801521
AGAGCAAACGTTAGGTGAAC	Pcna	NM_011045_cds_1_0_chr2_132249774_r	chr2	132249854	132249876
GGGCTTCATTTCATCAAACG	Fam227a	NM_029407_cds_12_0_chr15_79642114_r	chr15	79642195	79642217
GAGATGCATCGTCCAGACCC	Lrp2	NM_001081088_cds_71_0_chr2_69534909_r	chr2	69534989	69535011
GAGCCGCCTGGCTAAGACCG	Clasp2	NM_001114347_cds_0_0_chr9_113741681_f;NM_001286599_cds_0_0_chr9_113741681_f	chr9	113741815	113741837
GACATCACTGTAATGAGTGT	miRNA_mmu-mir-1896	miRNA_mmu-mir-1896	chr13	21537037	21537059
CGCTGCTGGATCTGATGGCT	Rbl2	NM_001282000_cds_0_0_chr8_91070176_f;NM_001282001_cds_0_0_chr8_91070176_f;NM_011250_cds_0_0_chr8_91070176_f	chr8	91070287	91070309
TCTGGCTCCGGTTGTATTGC	Zswim6	NM_145456_cds_12_0_chr13_107787653_r	chr13	107787958	107787980
ACAATTGGGTTCATGGTAGC	Olfr667	NM_147060_cds_0_0_chr7_104916314_r	chr7	104916414	104916436
GGACCTCAGTGTCCCGCTCA	Fkbp8	NM_001111066_cds_3_0_chr8_70531185_f;NM_001199631_cds_3_0_chr8_70531185_f;NM_010223_cds_3_0_chr8_70531185_f	chr8	70531190	70531212
GGACAGTGACTCAGAATCCG	Sdad1	NM_172713_cds_14_0_chr5_92301812_r	chr5	92301811	92301833
ATGTCATCACGACCACAGAC	Glt6d1	NM_001039095_cds_1_0_chr2_25795144_r	chr2	25795248	25795270
ACTGCGGTGCTCTCATCTAT	Trim30a	NM_009099_cds_0_0_chr7_104411077_r	chr7	104411170	104411192
CTAGATATTTGTGCCCCGTC	Htr2c	NM_008312_cds_4_0_chrX_147169570_f	chrX	147169588	147169610
ACGTCCACCTGGCTCGTGAA	BC017158	NM_145590_cds_11_0_chr7_128297462_r	chr7	128297461	128297483
GCCAGTGATGGCACTCCGGA	Aass	NM_013930_cds_22_0_chr6_23122513_r	chr6	23122632	23122654
CCCCGGAGGCGAATAGGCAG	Iffo1	NM_001039669_cds_0_0_chr6_125145257_f;NM_178787_cds_0_0_chr6_125145257_f	chr6	125145399	125145421
CCCACACTCCTGACATTTGA	Osr2	NM_054049_cds_2_0_chr15_35301912_f	chr15	35301935	35301957
TCTGGAGCCCATTACCTACG	Mrpl37	NM_025500_cds_6_0_chr4_107066450_r	chr4	107066612	107066634
CTTGCAGAAGACACCATACG	2700089E24Rik	NM_001163445_cds_0_0_chr6_133105414_f;NM_001271582_cds_0_0_chr6_133105414_f;NM_001271583_cds_0_0_chr6_133105414_f	chr6	133105475	133105497
CCTCAAGTCTTCGGGGATTG	Slc38a3	NM_001199217_cds_11_0_chr9_107657994_r;NM_001199218_cds_11_0_chr9_107657994_r;NM_023805_cds_11_0_chr9_107657994_r	chr9	107657994	107658016
CGCTCACTCGGCTTGATAGG	Nacad	NM_001081652_cds_7_0_chr11_6605478_r	chr11	6605678	6605700
CCCAGGCCCAGATGTATCTG	Phc1	NM_001042623_cds_9_0_chr6_122333291_r;NM_001271579_cds_10_0_chr6_122333291_r;NM_007905_cds_10_0_chr6_122333291_r	chr6	122333291	122333313
TGACATCCTTCGGGACGAGC	Mmel1	NM_013783_cds_4_0_chr4_154883173_f	chr4	154883297	154883319
AACGTCGAGTTTGATGTGGC	random	random_seq_149280	0	22	-1
CGCTTCGGCGCGTCGCATCG	Rin3	NM_177620_cds_0_0_chr12_102283286_f	chr12	102283281	102283303
ACAGATGTAGACCCCTTCGT	Robo1	NM_019413_cds_1_0_chr16_72742126_f	chr16	72742372	72742394
TGAGCGTTACGATGTGACTT	Emc2	NM_025736_cds_0_0_chr15_43477286_f	chr15	43477300	43477322
GTTTCGCGGTGTAAGTAAAT	Farsb	NM_001278075_cds_12_0_chr1_78472484_r;NM_011811_cds_11_0_chr1_78472484_r	chr1	78472561	78472583
GCTGAAGTTCAGTGCGTTAT	Tmem45a2	NM_183281_cds_2_0_chr16_57045190_r	chr16	57045294	57045316
TGTGCCATCAACGAGTGAAG	Hsph1	NM_013559_cds_10_0_chr5_149629201_r	chr5	149629358	149629380
GTCGAAGGTGGGCACGTCGT	Dupd1	NM_001013826_cds_1_0_chr14_21686615_r	chr14	21686676	21686698
CAAGCTGAGTCGGAACCACG	Ddhd1	NM_001039106_cds_9_0_chr14_45620712_r;NM_001042719_cds_10_0_chr14_45620712_r;NM_176845_cds_10_0_chr14_45620712_r	chr14	45620805	45620827
GAACCAGGGGCGATAGAGCC	Gm7694	NM_001198955_cds_1_0_chr1_170302511_r	chr1	170302724	170302746
TCTGCTTGCGCGACCTCGAG	Snx20	NM_027840_cds_0_0_chr8_88627159_r	chr8	88627384	88627406
GTGGCAGGAAAAAGTATATG	Crem	NM_001110850_cds_5_0_chr18_3327494_r;NM_001110856_cds_7_0_chr18_3327494_r;NM_001110857_cds_6_0_chr18_3327494_r;NM_001110858_cds_5_0_chr18_3327494_r;NM_001110859_cds_8_0_chr18_3327494_r;NM_001271503_cds_6_0_chr18_3327494_r;NM_001271504_cds_6_0_chr18_3327494_r;NM_001271505_cds_7_0_chr18_3327494_r;NM_001271506_cds_7_0_chr18_3327494_r;NM_013498_cds_6_0_chr18_3327494_r	chr18	3327505	3327527
GTGGTGAATGAGGTTAGATG	Zfp846	NM_172919_cds_5_0_chr9_20593161_f	chr9	20594377	20594399
AGTATGACAGCCACGACTCG	Usp9x	NM_009481_cds_1_0_chrX_13094082_f	chrX	13094079	13094101
AGGCCTTGATAATGTTCGAC	Coq6	NM_172582_cds_3_0_chr12_84368586_f	chr12	84368605	84368627
GAAGGTTGGGGTACACGTCC	Ndnl2	NM_023239_cds_0_0_chr7_64872079_r	chr7	64872618	64872640
ATAATCACTGCGCGAGCGTT	Grm8	NM_008174_cds_7_0_chr6_27762362_r	chr6	27762386	27762408
GTCTCCACAGATAGCATTAG	Eda2r	NM_001161432_cds_4_0_chrX_97343896_r;NM_001161433_cds_3_0_chrX_97343896_r;NM_175540_cds_4_0_chrX_97343896_r	chrX	97343907	97343929
CAACAGCGAACACCTCAAGC	Lman2	NM_025828_cds_7_0_chr13_55362388_r	chr13	55362415	55362437
CAAACCGCTTCTAAATGATA	Ndrg3	NM_013865_cds_14_0_chr2_156970037_r;NM_180956_cds_15_0_chr2_156970037_r	chr2	156970036	156970058
AGCAGCTGTGCCAGCTGGTA	Gpr152	NM_206973_cds_1_0_chr19_4142462_f	chr19	4143218	4143240
AAGCACTGGAAATCAGTGGT	Pon3	NM_173006_cds_5_0_chr6_5240813_r	chr6	5240865	5240887
GGATGACATGATCCGCCTAG	Myo7b	NM_032394_cds_43_0_chr18_32014204_r	chr18	32014266	32014288
CAAGGCTACCCGTTGAAGCC	Sh3glb1	NM_001282037_cds_1_0_chr3_144691900_r;NM_001282042_cds_2_0_chr3_144691900_r;NM_019464_cds_1_0_chr3_144691900_r	chr3	144692019	144692041
CCCAGGGTTGCTAAGTGCCT	Usp42	NM_029749_cds_14_0_chr5_143723895_r	chr5	143723935	143723957
CTCAGCAAGAGACTCTCGCA	Apol7c	NM_175391_cds_1_0_chr15_77528804_r	chr15	77528872	77528894
TCAGGCCTGACTCCAACCAC	Mpp3	NM_007863_cds_16_0_chr11_102025381_r	chr11	102025441	102025463
CAGTTGACAGTGAATTCGGT	Tdrd6	NM_001161366_cds_4_0_chr17_43624107_r;NM_001161367_cds_4_0_chr17_43624107_r;NM_198418_cds_4_0_chr17_43624107_r	chr17	43629352	43629374
GACCGTTCGATCTGATGTCT	Impa1	NM_018864_cds_0_0_chr3_10315186_r	chr3	10315276	10315298
AGTCTCCGCCTTCCTCTATC	Psmd6	NM_025550_cds_4_0_chr14_14116384_r	chr14	14116581	14116603
CCGCATTCCGTGCACGCAAA	Zfp771	NM_177362_cds_2_0_chr7_127253805_f	chr7	127253931	127253953
CAATCCGGTCCAAGTTATCC	Gna12	NM_010302_cds_1_0_chr5_140762590_r	chr5	140762598	140762620
ACAGGTGGGCTTTGGTTAGG	Chrna4	NM_015730_cds_1_0_chr2_181028198_r	chr2	181029526	181029548
CATGGCCAGGTAGGTGATCC	Zdhhc11	NM_027704_cds_1_0_chr13_73965350_f	chr13	73965483	73965505
AGGGTGTTCTACGATCCTGG	Robo2	NM_175549_cds_26_0_chr16_74352551_r	chr16	74352828	74352850
GGCTGTGGAGACCACGTGGG	Rtn2	NM_001025364_cds_2_0_chr7_19293603_f	chr7	19293668	19293690
AGCTGTGCATTCGTATATTC	Cntn5	NM_001033359_cds_15_0_chr9_9984063_r	chr9	9984112	9984134
GAGGGATTTGTATGATGATA	Sf3a3	NM_029157_cds_2_0_chr4_124715652_f	chr4	124715678	124715700
GCACCAGCTGGGGCGACTGT	Dtx4	NM_172442_cds_7_0_chr19_12491836_r	chr19	12491956	12491978
AGCGATTTCTGCTTATGTCC	Abat	NM_172961_utr3_15_0_chr16_8618627_f	chr16	8620720	8620742
TTCTGAGGCTCTGCAAGTAC	Dzip3	NM_001110017_cds_18_0_chr16_48951543_r	chr16	48951775	48951797
CCAGAAGCGCCTATTATTTG	Pdik1l	NM_001163794_cds_0_0_chr4_134278376_r;NM_146156_cds_0_0_chr4_134278376_r	chr4	134279054	134279076
TCGGAATGCCCTTAAACAGG	Rab7	NM_009005_cds_1_0_chr6_88004171_r	chr6	88004167	88004189
AGTGACGTGGTCTAGAGTCA	Papd7	NM_198600_utr3_0_0_chr13_69497959_r	chr13	69498979	69499001
GTATCTTCTCAGTCTTCGTA	Mkx	NM_177595_cds_4_0_chr18_7000593_r	chr18	7000628	7000650
TTGACCCCATTATTACGTCA	random	random_seq_126151	0	22	-1
TGCGTACAGAGTTATGGCGT	Csrnp2	NM_153407_cds_2_0_chr15_100487945_r	chr15	100488046	100488068
CAGCAGACTTTGGACAGCGA	Emx2	NM_010132_utr3_2_0_chr19_59464048_f	chr19	59464193	59464215
ATAGATTCCTAAACCATCTA	E330017A01Rik	NM_175011_cds_2_0_chr16_58637691_r	chr16	58637730	58637752
ACTGTCTACATCTGCCACGC	Ranbp3	NM_001252467_cds_6_0_chr17_56706862_f	chr17	56706878	56706900
AGAAATAGTGCAGAAGATAG	Son	NM_019973_cds_1_0_chr16_91651630_f;NM_178880_cds_1_0_chr16_91651630_f	chr16	91651729	91651751
CCAGGAGGCTATGGCAGACG	Rcsd1	NM_001038846_cds_1_0_chr1_165655305_r	chr1	165655829	165655851
TTTGGATCCCAAGCGACACC	2210016L21Rik	NM_028211_cds_5_0_chr5_114947682_f	chr5	114947889	114947911
ACAGCACTTTGTCGTCCACT	4933417A18Rik	NM_025750_cds_2_0_chr13_34944176_f	chr13	34944264	34944286
GGAAAACTCCTCGGCGGAAA	Tcf7l2	NM_001142918_cds_0_0_chr19_55742342_f;NM_001142919_cds_0_0_chr19_55742342_f;NM_001142920_cds_0_0_chr19_55742342_f;NM_001142921_cds_0_0_chr19_55742342_f;NM_001142922_cds_0_0_chr19_55742342_f;NM_001142923_cds_0_0_chr19_55742342_f;NM_009333_cds_0_0_chr19_55742342_f	chr19	55742437	55742459
GTTGCTGTGAGTCGATTGCT	Prpf19	NM_134129_utr3_15_0_chr19_10905133_f	chr19	10905823	10905845
GCAAGAGGCCATGCTCATAA	Mprip	NM_012027_cds_2_0_chr11_59696958_f;NM_201245_cds_2_0_chr11_59696958_f	chr11	59696981	59697003
AAAGTTTCCGCAGCACCATT	Ltn1	NM_001081068_cds_28_0_chr16_87427585_r	chr16	87427618	87427640
GGTGCGCGTCCTGTCAGATA	Rnpc3	NM_001038696_cds_14_0_chr3_113629863_r;NM_001287015_cds_14_0_chr3_113629863_r;NM_026043_cds_14_0_chr3_113629863_r	chr3	113629871	113629893
CCCATCAAGGCAGACATAAG	Gltp	NM_019821_cds_3_0_chr5_114677621_r	chr5	114677631	114677653
TGGAGACCAATTTAACTTCG	Sdr39u1	NM_001082975_cds_4_0_chr14_55899814_r	chr14	55899843	55899865
ACCTATGATCGTCGGCCCCA	random	random_seq_27189	0	22	-1
TTAGGAGTCGCGTAGCAGCC	Eps8	NM_001271587_cds_13_0_chr6_137522153_r;NM_001271588_cds_13_0_chr6_137522153_r;NM_001271595_cds_13_0_chr6_137522153_r;NM_007945_cds_13_0_chr6_137522153_r	chr6	137522181	137522203
AAGCTTCAGACTTTGGTGAT	Creb3l2	NM_178661_cds_3_0_chr6_37336215_r	chr6	37336270	37336292
ACACCAGCATATCAAGGACA	Prpf18	NM_026045_utr3_0_0_chr2_4622167_r	chr2	4623783	4623805
AGTTAGAGTTCATGGATCAC	8430408G22Rik	NM_001166580_cds_1_0_chr6_116651698_f;NM_145980_cds_1_0_chr6_116651698_f	chr6	116652295	116652317
ACAGGTATTCCGCTAGAACC	Piwil4	NM_177905_cds_15_0_chr9_14734443_r	chr9	14734639	14734661
TTGATGTACAGCAGATCGGT	Cnga1	NM_007723_cds_0_0_chr5_72604115_r	chr5	72605409	72605431
GGGCGGTCTCCTCGGTTAGG	Cpsf6	NM_001013391_cds_4_0_chr10_117360856_r	chr10	117361237	117361259
AGGCGCGCAGCGGCAATAGG	Gp1bb	NM_001001999_cds_0_0_chr16_18620722_r;NM_010327_cds_0_0_chr16_18620722_r	chr16	18621036	18621058
AAGGTTCTGCTCTGCGGACA	Cabyr	NM_001042419_cds_4_0_chr18_12754344_f	chr18	12754435	12754457
GAGCTCGGGTCACCTACTGG	Lman1l	NM_199222_cds_8_0_chr9_57614078_r	chr9	57614090	57614112
GCTCAAAGCTCATATCAGCC	Fam187a	NM_025766_cds_0_0_chr11_102885372_f	chr11	102885503	102885525
TTATGGATCACCGAAGTCAC	Akap11	NM_001164503_cds_5_0_chr14_78509880_r	chr14	78514201	78514223
TCTTCGTCATGGAACCTAAA	March10	NM_172568_cds_5_0_chr11_105389584_r	chr11	105390631	105390653
AAGGAATTCTTAGCAATTCA	1200014J11Rik	NM_025818_cds_7_0_chr11_73069714_f	chr11	73069792	73069814
CGCAGAGCGTGGCGCCAGAA	Dhrs3	NM_001172424_cds_1_0_chr4_144893593_f;NM_011303_cds_0_0_chr4_144893515_f	chr4	144893688	144893710
AGATGTAATGGTCCAAACCG	Lamp5	NM_029530_cds_1_0_chr2_136058946_f	chr2	136058944	136058966
CGGAGTCTGGTAATGAGGAC	Cox4i2	NM_053091_cds_1_0_chr2_152755155_f	chr2	152755173	152755195
GGCAATGCCTGCACTATTGA	Phldb1	NM_153537_cds_18_0_chr9_44726010_r	chr9	44726045	44726067
TCACCTTTACAGTGTCGAAT	Slc25a45	NM_134154_cds_1_0_chr19_5879849_f	chr19	5879874	5879896
ACAGTGCTGATAGGTTGGTC	Abca15	NM_177213_cds_2_0_chr7_120332586_f	chr7	120332700	120332722
CGAAAGGAAACAAAATTGCC	Pacrg	NM_027032_cds_3_0_chr17_10777135_r	chr17	10777138	10777160
CCCTCACTTAGTTCTTGGTA	Osgin2	NM_145950_cds_2_0_chr4_16005357_r	chr4	16005380	16005402
GGGGGGAGCTGGTCTACCAA	Emr4	NM_139138_cds_9_0_chr17_55799609_f	chr17	55799663	55799685
GTCCAGCAATTCCACAAAGT	Sh3d21	NM_001162533_cds_11_0_chr4_126162176_r	chr4	126162189	126162211
ACTGGACAATAAATACAAGT	Tspan13	NM_025359_cds_3_0_chr12_36022753_r	chr12	36022797	36022819
TCAGTCCTGCTTGATATGGC	Uba5	NM_025692_cds_8_0_chr9_104056874_r	chr9	104056905	104056927
TCTGGTCTCATCACCTGGTC	Vmn1r230	NM_134197_cds_0_0_chr17_20846551_f	chr17	20847178	20847200
CTTCTCAGCCATGCCGGTTC	NM_027857_cds_0_0_chr19_3987070_f	NM_027857_cds_0_0_chr19_3987070_f	chr19	3987204	3987226
GAATACAGTGTTAGCATAAT	Ndst4	NM_022565_cds_1_0_chr3_125437784_f	chr3	125438249	125438271
AGCAACTGGGTGTTGACATG	C86695	NM_001081662_cds_4_0_chr8_21963000_f	chr8	21963238	21963260
GAAGCCATACGAGTAAATGA	Sptlc1	NM_009269_cds_9_0_chr13_53358761_r	chr13	53358817	53358839
GCCCGCCTCTCAGATCGGCC	Klf16	NM_078477_cds_1_0_chr10_80576747_r	chr10	80576933	80576955
GGGAACGGATCGCCAACACG	Dot1l	NM_199322_cds_7_0_chr10_80777556_f	chr10	80777590	80777612
TCCAGAATAGGAGGCAAACG	Agbl2	NM_178755_cds_7_0_chr2_90797436_f	chr2	90797465	90797487
GCTGCCCTTCCCGTCCTTAC	Edaradd	NM_133643_cds_0_0_chr13_12478183_r	chr13	12478534	12478556
GACACAGACATGATGTGTTG	Lax1	NM_001159649_cds_0_0_chr1_133679778_r;NM_172842_cds_0_0_chr1_133679778_r	chr1	133680498	133680520
GTGGCTTCCTGAGTGATAAT	Clec2h	NM_053165_cds_4_0_chr6_128675781_f	chr6	128675807	128675829
CGGCCACCAGCGTCCTACAC	Npb	NM_153288_cds_0_0_chr11_120608509_f	chr11	120608514	120608536
TCTGAGACCTCGTGTGATTG	A830018L16Rik	NM_001160369_cds_5_0_chr1_11588374_f;NM_001160370_cds_5_0_chr1_11588374_f;NM_001160371_cds_5_0_chr1_11588374_f;NM_177173_cds_5_0_chr1_11588374_f	chr1	11588400	11588422
TTTCGTCCTTGCTTTGGTCG	Gtf3c4	NM_172977_utr3_0_0_chr2_28822300_r	chr2	28826353	28826375
TTGGGTCAGCTCACTGTCGT	Mad1l1	NM_010752_cds_6_0_chr5_140143920_r	chr5	140144007	140144029
AGAGTGTCTACTACTCGGGG	Khk	NM_008439_cds_6_0_chr5_30930716_f	chr5	30930801	30930823
AGGCATAAACAGTAACAATT	Kpna2	NM_010655_cds_7_0_chr11_106992603_r	chr11	106992634	106992656
AGCCCCACCCAGTATAGTCC	Apcs	NM_011318_cds_0_0_chr1_172894103_r	chr1	172894318	172894340
CTGGTGAAGAGTATTCGAAG	Cd63	NM_001042580_cds_7_0_chr10_128912675_f;NM_001282966_cds_7_0_chr10_128912675_f;NM_007653_cds_7_0_chr10_128912675_f	chr10	128912702	128912724
CAGGCGACGAGACCGGTTGC	random	random_seq_46069	0	22	-1
GGGTTGCTTCCTCACGACTA	Olfr5	NM_146914_cds_0_0_chr7_6480216_r	chr7	6480497	6480519
CCTCCCAATACCCGACACCC	Ceacam18	NM_028236_cds_1_0_chr7_43636757_f	chr7	43636942	43636964
TCTGAATAATGAGAAGGCGA	Egr1	NM_007913_cds_1_0_chr18_34862465_f	chr18	34862484	34862506
TGGCCAGGGACCAGTGCGTG	Gna11	NM_010301_utr3_0_0_chr10_81528732_r	chr10	81529925	81529947
GACGGACATCTAAGGATAAA	Ftsj1	NM_133991_cds_11_0_chrX_8250880_r	chrX	8250974	8250996
GGTCCTGGGCAGGCGCATCT	Abcg8	NM_001286005_cds_2_0_chr17_84691856_f;NM_026180_cds_3_0_chr17_84691800_f	chr17	84691989	84692011
GTTCCAGTTTCGACTCCCCA	Ttc7b	NM_001033213_cds_18_0_chr12_100500076_r	chr12	100500189	100500211
ATGCTCAGGAGACGAAAAAG	Nkx2-2	NM_010919_utr3_0_0_chr2_147183152_r	chr2	147183202	147183224
GCAATGTTGGGTTCCTCGGT	Ier3	NM_133662_cds_1_0_chr17_35822038_f	chr17	35822053	35822075
ATTTATATGAATGTCGACTG	Olfr1301	NM_146887_cds_0_0_chr2_111754251_f	chr2	111754839	111754861
TAGCTTCTCGTTTACGCTGT	Nek1	NM_175089_cds_16_0_chr8_61054520_f	chr8	61054568	61054590
CTCTGGTCCGGGACGACGCG	Cbfb	NM_001161456_cds_0_0_chr8_105170976_f;NM_001161457_cds_0_0_chr8_105170976_f;NM_001161458_cds_0_0_chr8_105170976_f;NM_022309_cds_0_0_chr8_105170976_f	chr8	105170979	105171001
CAGGGCAGAGTCGGTACCAA	Pfkm	NM_001163487_cds_5_0_chr15_98121197_f;NM_001163488_cds_5_0_chr15_98121197_f;NM_021514_cds_4_0_chr15_98121197_f	chr15	98121293	98121315
GGTGGCCGTTTACTTGGGGC	Ptpn9	NM_019651_cds_6_0_chr9_57036483_f	chr9	57036593	57036615
AGAGATGCAGTTTAGTTGCA	Ddx21	NM_019553_utr3_0_0_chr10_62580247_r	chr10	62581982	62582004
CTGCTCCACGAGTCTCTATT	Rbbp4	NM_009030_cds_6_0_chr4_129322079_r	chr4	129322109	129322131
CCCAGACTTACCCACCTAGG	Rgs3	NM_019492_cds_2_0_chr4_62581928_f	chr4	62581977	62581999
AGGCATTCGAAGAGCTATAG	Spred1	NM_001277256_cds_2_0_chr2_117163498_f;NM_033524_cds_2_0_chr2_117163498_f	chr2	117163632	117163654
GAGCAACATCAAGTCCTATC	Tspan14	NM_145928_cds_4_0_chr14_40915380_r	chr14	40915424	40915446
TCACAGTGCAATATCGAAGA	1700061G19Rik	NM_030141_cds_1_0_chr17_56876261_f	chr17	56876341	56876363
CTCAGCATGGCCGAAAGAGC	Tnks	NM_175091_cds_25_0_chr8_34940696_r	chr8	34940805	34940827
TCTGTCTTTGGAGCTTCCGT	AI317395	NM_144821_cds_1_0_chr10_40005978_r	chr10	40005992	40006014
CCGAGAGCTTTGGACTGAAG	Edar	NM_010100_cds_0_0_chr10_58602862_r	chr10	58603054	58603076
CGTTCAGGATAAAAAAAACT	random	random_seq_24447	0	22	-1
CCGGGCCCAGACGAATTGGT	Pdp1	NM_001098230_cds_1_0_chr4_11965614_r;NM_001098231_cds_1_0_chr4_11965614_r	chr4	11965609	11965631
TTGGGTCCTCCCAATACAGT	Atxn1	NM_001199304_cds_1_0_chr13_45566573_r;NM_001199305_cds_1_0_chr13_45566549_r;NM_009124_cds_1_0_chr13_45566573_r	chr13	45568010	45568032
ACACGATGTCCTCGTCAGAT	Ppp1r37	NM_199149_cds_12_0_chr7_19561811_r	chr7	19561847	19561869
GTCAAGGTACATATCCTTAT	Sdc2	NM_008304_cds_1_0_chr15_33017102_f	chr15	33017118	33017140
AGAACCCAGGACTGATCAAA	Ehf	NM_007914_cds_1_0_chr2_103266967_r	chr2	103267083	103267105
TGGGGGCATCAGCATAGGAA	Adipor2	NM_197985_utr3_0_0_chr6_119353150_r	chr6	119354759	119354781
AAAAGTTCAGGTCTATGCGC	Ninj2	NM_016718_cds_1_0_chr6_120197903_f	chr6	120197929	120197951
TGCGCCGAGATCGCTTGCGC	Mest	NM_008590_cds_0_0_chr6_30738310_f	chr6	30738314	30738336
CATAACTGATGGATTTATCT	Olfr1370	NM_146535_cds_0_0_chr13_21072349_r	chr13	21073017	21073039
ACATCCGCTGACTTGACTTG	Nasp	NM_016777_cds_9_0_chr4_116610403_r	chr4	116610867	116610889
ACTCACTTGTAAATTGGGAC	Clrn2	NM_001163317_cds_0_0_chr5_45453811_f	chr5	45454047	45454069
TCTTGAGCCCTCATGCATAG	Edrf1	NM_178115_cds_6_0_chr7_133646990_f	chr7	133647001	133647023
AGTTTGACAAGCTGCGGAAA	Tubg1	NM_134024_cds_10_0_chr11_101126032_f	chr11	101126054	101126076
GGCAAATCTCTTGGAACAGT	Hinfp	NM_172162_cds_4_0_chr9_44298334_r	chr9	44298371	44298393
ACCTCTTGGTACTCCCCGCC	Sema4b	NM_013659_cds_2_0_chr7_80212796_f	chr7	80212939	80212961
AGTTCACACACGAATTTGAC	H2-Oa	NM_008206_cds_1_0_chr17_34093833_f	chr17	34093890	34093912
CATCCAGGAGAGTATCAATG	4933434E20Rik	NM_001287086_cds_2_0_chr3_90058526_f;NM_001287087_cds_6_0_chr3_90058485_f;NM_025762_cds_4_0_chr3_90058485_f;NM_027500_cds_4_0_chr3_90058485_f	chr3	90058600	90058622
ACATGTCACTTTGTGTGCTA	Mcph1	NM_173189_utr3_13_0_chr8_18801462_f	chr8	18801550	18801572
GGGGTTCGGCCCCCCACTAA	Vps37c	NM_181403_cds_4_0_chr19_10712524_f	chr19	10713022	10713044
TTCACTTCCTGAGCTGATAG	Ryr2	NM_023868_cds_96_0_chr13_11869117_r	chr13	11869127	11869149
CAATTTGTACATGAGAAATG	Slfn1	NM_011407_cds_1_0_chr11_83121060_f	chr11	83121416	83121438
GTTTCATCCAGGATCGAGCA	Bax	NM_007527_cds_3_0_chr7_45465977_r	chr7	45466102	45466124
GACAGGTGAGGTTGGTTCCA	Siglech	NM_178706_cds_1_0_chr7_55768887_f	chr7	55769083	55769105
ACAGTTTCCCCAACGTCTGC	Vipr2	NM_009511_cds_2_0_chr12_116092645_f	chr12	116092683	116092705
CTTCAGAGAAAGCAATATTG	Olfr583	NM_146757_cds_0_0_chr7_103051300_f	chr7	103052001	103052023
GAGTGTTGGTACCTTACAAT	Zfp92	NM_009566_cds_5_0_chrX_73421665_f	chrX	73421781	73421803
TCCTCGGGCTTGTCCGCGGG	Sf3b5	NM_175102_cds_0_0_chr10_13008623_f	chr10	13008854	13008876
ACGAGACCTTTCCGTTTATC	Adrm1	NM_019822_cds_1_0_chr2_180172035_f	chr2	180172152	180172174
GGCGACGGCACAGTTAGCTG	Ube2v1	NM_023230_cds_2_0_chr2_167617829_r	chr2	167617893	167617915
AGGTCCGAAGCTTGGGCATA	Slit1	NM_015748_cds_30_0_chr19_41651155_r	chr19	41651156	41651178
ATCGGCCGGACCGGAACGCC	Aldh3a2	NM_007437_cds_9_0_chr11_61266854_r	chr11	61266958	61266980
CGCGGAGTCCGCATGGACAA	Pou3f4	NM_008901_cds_0_0_chrX_110814465_f	chrX	110814511	110814533
ACAGAAACCAAGGTATATGT	Srsf7	NM_001195485_cds_6_0_chr17_80205848_r;NM_001195486_cds_6_0_chr17_80205848_r;NM_001195487_cds_5_0_chr17_80205848_r;NM_146083_cds_6_0_chr17_80205848_r	chr17	80206010	80206032
TCACGAGGACCTGGGATAGC	Tspan33	NM_146173_cds_7_0_chr6_29717537_f	chr6	29717548	29717570
AACCGCTCAGTCCCTGGGTC	miRNA_mmu-mir-675	miRNA_mmu-mir-675	chr7	149763028	149763050
TCCAGACTCTGTACCTAAGT	Lrrc52	NM_001013382_cds_1_0_chr1_167466093_r	chr1	167466166	167466188
CCTGTGCTGTTCGTACCTGT	Wnt9b	NM_011719_cds_0_0_chr11_103730750_r	chr11	103731149	103731171
TACCAGGAGAGCACAATTGG	Rab5c	NM_024456_cds_4_0_chr11_100719915_r	chr11	100719914	100719936
TTTGTCTCTGTGACTAGTAT	Sypl	NM_013635_cds_4_0_chr12_32974128_f;NM_198710_cds_3_0_chr12_32974128_f	chr12	32974278	32974300
ACCCCAAGCTAACTGCGACA	Ctla4	NM_009843_cds_2_0_chr1_60913219_f	chr1	60913259	60913281
GCAAGAAGACCGCATGTACC	Nup155	NM_133227_cds_0_0_chr15_8109446_f	chr15	8109547	8109569
CATTTCAACTGATCGGCATT	Mipep	NM_027436_cds_6_0_chr14_60802813_f	chr14	60802846	60802868
GGGTACGAGGTGTTGGTCAG	Npr1	NM_008727_cds_21_0_chr3_90464795_r	chr3	90465370	90465392
TATGTGATTAGTTCTCGACT	Dnase1l3	NM_007870_cds_5_0_chr14_7984076_r	chr14	7984115	7984137
GCCTGCAACCATCCCCCAAC	Bsnd	NM_080458_cds_0_0_chr4_106485046_r	chr4	106485343	106485365
GAGTCCAGTGCGAAACAACG	Oit1	NM_146050_cds_4_0_chr14_8357110_r	chr14	8357140	8357162
CAAGAGGATGCTACTACGGC	Slc12a2	NM_009194_cds_0_0_chr18_57878807_f	chr18	57878924	57878946
TGCATCCGGCGATGTGAGTT	Ppm1m	NM_026447_cds_8_0_chr9_106198101_r;NM_198931_cds_8_0_chr9_106198101_r	chr9	106198144	106198166
TAGTAGGTTGTGTGGTTTCA	miRNA_mmu-let-7b	miRNA_mmu-let-7b	chr15	85537760	85537782
CAACCTCACACTCACGGACA	Tenm4	NM_011858_cds_4_0_chr7_96553478_f	chr7	96553704	96553726
ACGCGTTCCCTGAGTTTATC	Xirp2	NM_001024618_cds_6_0_chr2_67507909_f;NM_001083919_cds_6_0_chr2_67507909_f	chr2	67508310	67508332
AAGGACAGCCCTTTCGGTAA	Nsd1	NM_008739_cds_1_0_chr13_55213221_f	chr13	55213302	55213324
TTTCTTCTTGGTGAGTTAGA	Skint2	NM_001285963_cds_3_0_chr4_112625815_f;NM_001285965_cds_3_0_chr4_112625815_f	chr4	112626053	112626075
AAGAATAACAGATGATAACG	Kbtbd3	NM_001164574_cds_2_0_chr9_4329849_f;NM_026962_cds_3_0_chr9_4329849_f	chr9	4329960	4329982
TAGCCATGGTCTCACTCCCA	Zfp646	NM_172749_cds_1_0_chr7_127878653_f	chr7	127878976	127878998
GTCCGTGGAACTCACTCTCG	Rcan3	NM_022980_cds_2_0_chr4_135420246_r	chr4	135420272	135420294
GAGGATCTTGTAGCTTAGGC	Pde11a	NM_001081033_cds_19_0_chr2_76337696_r	chr2	76337930	76337952
TCTGGAGGTCATGGCGCATA	Dmkn	NM_001166173_cds_1_0_chr7_30764516_f;NM_001166174_cds_1_0_chr7_30764516_f;NM_172899_cds_1_0_chr7_30764516_f	chr7	30764522	30764544
GGAGCCCTTGCGTAAACCAC	Sult1a1	NM_133670_cds_5_0_chr7_126675444_r	chr7	126675555	126675577
TGGCCACCGGCGAGGGAATT	Slc34a3	NM_080854_cds_11_0_chr2_25233303_r	chr2	25233362	25233384
TCAGGGAGCAAAGCTTATAC	Zmynd19	NM_026021_cds_4_0_chr2_24958036_f	chr2	24958032	24958054
CCTACCTTATATAGTCTTCG	Blvra	NM_026678_cds_3_0_chr2_127085963_f	chr2	127086065	127086087
ACACAGTCTTATTCACTTAC	Adprm	NM_025510_cds_2_0_chr11_67041481_r	chr11	67041922	67041944
GTGGAGTCTCGAATGTAGCT	Rab6a	NM_024287_cds_3_0_chr7_100629838_f	chr7	100629892	100629914
GGAATTTAAATTTGGAGCAC	Mrs2	NM_001013389_cds_6_0_chr13_25001627_r	chr13	25001729	25001751
TGAAGCTCTAAAGCATGTTA	Golph3	NM_025673_cds_2_0_chr15_12343037_f	chr15	12343081	12343103
CCACCCTTTAAATCATTAGA	Rfpl4b	NM_001177783_cds_1_0_chr10_38820803_r	chr10	38821191	38821213
CCTGATTAACCGTATTAATG	Syce1	NM_001143765_cds_10_0_chr7_140780875_r	chr7	140780884	140780906
TGGCCGAATTTGCACCGCCC	Espn	NM_207687_cds_14_0_chr4_152148859_r	chr4	152148950	152148972
GCCTGAGGCAGGTCTCGTGC	Paip2b	NM_146169_cds_1_0_chr6_83809899_r	chr6	83809969	83809991
TGACTGTGGGCCGCTCTTTA	Tinf2	NM_145705_cds_3_0_chr14_55680015_r	chr14	55680214	55680236
CCTGAAGTTTATGCAACAGA	Ttyh2	NM_053273_cds_3_0_chr11_114696589_f	chr11	114696684	114696706
CCTCATCATTCTGAACTGTA	Rspo2	NM_172815_cds_4_0_chr15_43169731_r	chr15	43169776	43169798
GTGGGTTGTGGGAGTCTTGC	Dhx30	NM_001252682_cds_15_0_chr9_110092858_r;NM_133347_cds_15_0_chr9_110092858_r	chr9	110092871	110092893
AGTGTTCTCAAAGCACTGTC	Map1b	NM_008634_cds_3_0_chr13_99441634_r	chr13	99441703	99441725
TATAATGCATTTCCATGGAT	Cyp2r1	NM_177382_cds_2_0_chr7_114552721_r	chr7	114553014	114553036
GCCTGGGGACTTGGTACGGG	Syde1	NM_027875_cds_5_0_chr10_78589101_r	chr10	78589693	78589715
ACCTTTAACTGAAACTCCGG	Tsga13	NM_054073_cds_3_0_chr6_30907401_r	chr6	30907399	30907421
TTATAATCGGCATAAGGATT	Lancl1	NM_001190984_cds_8_0_chr1_67038495_r;NM_001190985_cds_8_0_chr1_67038495_r;NM_021295_cds_8_0_chr1_67038495_r	chr1	67038535	67038557
AGCAACCTGAACACCGAGAC	Rorb	NM_001043354_cds_6_0_chr19_18977581_r;NM_001289921_cds_6_0_chr19_18977581_r;NM_146095_cds_6_0_chr19_18977581_r	chr19	18977805	18977827
TGTGATGAGCCACACTCTCG	Sav1	NM_022028_cds_3_0_chr12_69984209_r	chr12	69984403	69984425
CTGTCAGCTTCGCTTTAACT	Zfp385b	NM_001113399_cds_5_0_chr2_77476735_r;NM_001113400_cds_5_0_chr2_77476735_r;NM_178723_cds_5_0_chr2_77476735_r	chr2	77476737	77476759
GTTGCAAAATCCGCCTGAGT	Itgb1	NM_010578_utr3_15_0_chr8_128732089_f	chr8	128732091	128732113
AGGAGCACCCACTAAAGGAC	Fzd10	NM_175284_cds_0_0_chr5_128601218_f	chr5	128601753	128601775
CAAGCTGGGCCGTCTGGTTA	Rps2	NM_008503_cds_2_0_chr17_24720534_f	chr17	24720548	24720570
TGAGCCAGATACGGCCGGTC	2310002L09Rik	NM_027104_cds_1_0_chr4_73942779_r;NM_027981_cds_0_0_chr4_73942708_r	chr4	73942872	73942894
TCCTTGCTGTTGTGGTAGTA	Unk	NM_001286006_cds_4_0_chr11_116050037_f;NM_172569_cds_4_0_chr11_116050037_f	chr11	116050117	116050139
CTTCTTGTTAAAAGGGTTGT	4930415F15Rik	NM_028669_cds_5_0_chr11_11514977_f	chr11	11515054	11515076
GCCAGAGTACGGTTGAAGGC	Ttc22	NM_177667_cds_2_0_chr4_106634414_f	chr4	106634463	106634485
ACTGTGGTCACACTTCTGCA	Wdfy4	NM_001146022_cds_49_0_chr14_33142328_r	chr14	33142345	33142367
TTTAGCAAAGCTGACACAAT	Usp15	NM_027604_cds_18_0_chr10_123171100_r	chr10	123171099	123171121
CCGGTCTCTTCCTTTCTCAA	4932416K20Rik	NM_001002775_cds_0_0_chr8_104795263_f	chr8	104795625	104795647
ATCATGGTGACGTACATTCA	Fndc3b	NM_173182_cds_24_0_chr3_27642951_r	chr3	27643045	27643067
CCTCTGCTTGTGAGGTCGGG	Piezo2	NM_001039485_utr3_0_0_chr18_63010213_r	chr18	63010799	63010821
CCCCAGCCCCAGTAGCTCAG	Zmym3	NM_001177985_cds_22_0_chrX_101418273_r;NM_001177986_cds_5_0_chrX_101418273_r;NM_001177988_cds_4_0_chrX_101418273_r;NM_019831_cds_23_0_chrX_101418273_r	chrX	101418688	101418710
GCCCTCTTCAACCTCATGTC	Egr4	NM_020596_cds_0_0_chr6_85511640_r	chr6	85512763	85512785
GGAAGAAGTTTATAGAGGAA	Zc3h12b	NM_001034907_cds_6_0_chrX_95924445_f	chrX	95924628	95924650
AAAGGTCAGCCCACCGAACA	Atxn1	NM_001199304_utr3_0_0_chr13_45549756_r	chr13	45554114	45554136
GTCTCCAGCCCAAACCAGTC	Jak3	NM_001190830_cds_3_0_chr8_71678978_f;NM_010589_cds_3_0_chr8_71678978_f	chr8	71678988	71679010
CACCACGATGACCGTATAGG	Tacr1	NM_009313_cds_1_0_chr6_82403610_f	chr6	82403719	82403741
GACACTCACTGGTAGATCGG	random	random_seq_206679	0	22	-1
AGAGACTTGCAATTGCCAGT	Esm1	NM_023612_cds_1_0_chr13_113213349_f	chr13	113213383	113213405
GGGTCCCGACGGGGGTTTCA	Naprt	NM_172607_cds_9_0_chr15_75893306_r	chr15	75893330	75893352
GTGTGTTCAATAGCGTTACC	Nlrp9b	NM_194058_cds_1_0_chr7_20019172_f	chr7	20019327	20019349
GATACCTCAGTGACTACGTG	Scrt1	NM_130893_cds_0_0_chr15_76518742_r	chr15	76519651	76519673
GCCAGCACAGCGCTCATTGC	Smagp	NM_001033872_cds_1_0_chr15_100622629_r;NM_001285413_cds_1_0_chr15_100622629_r;NM_001285414_cds_1_0_chr15_100622629_r;NM_174992_cds_1_0_chr15_100622629_r	chr15	100622628	100622650
ACTACACAGTGACCTACCAT	Pcdha11	NM_009960_cds_0_0_chr18_37010858_f	chr18	37011839	37011861
TAGGATTCTCCGTAGGGGAC	F10	NM_001242368_cds_6_0_chr8_13050626_f;NM_007972_cds_6_0_chr8_13050626_f	chr8	13050735	13050757
CTCGGTGACCTTTAGTCGAA	Gpr171	NM_173398_cds_0_0_chr3_59097393_r	chr3	59097459	59097481
TGGGGCTGGCTTCTAGTTGT	Wbp1	NM_001083923_cds_0_0_chr6_83119260_r	chr6	83119272	83119294
GGTGTTCCGGATGTTTGGAT	Tnks	NM_175091_cds_24_0_chr8_34918379_r	chr8	34918434	34918456
GTGGAGTTCCGCGACTACCT	Pura	NM_008989_cds_1_0_chr18_36287162_f	chr18	36287480	36287502
CTGGGTCCAACAACCCATTC	Hyou1	NM_021395_utr3_25_0_chr9_44391051_f	chr9	44391697	44391719
TACACTGGAAGAGATCAGTT	B230217C12Rik	NM_001080935_cds_2_0_chr11_97842184_f	chr11	97842237	97842259
GAGATGAGTTCCAAGCGCGA	Gpr37	NM_010338_cds_1_0_chr6_25688113_r	chr6	25688627	25688649
CTCTTCATCATATGACTCAT	Afap1	NM_027373_cds_4_0_chr5_35948035_f	chr5	35948062	35948084
AGGCTCTGACCAAGAATGAT	Cpsf1	NM_001164173_cds_35_0_chr15_76603724_r;NM_053193_cds_35_0_chr15_76603724_r	chr15	76603731	76603753
GGGCAAAGTGCAGGTTTACC	Prpsap2	NM_001164242_cds_8_0_chr11_61755410_r;NM_144806_cds_8_0_chr11_61755410_r	chr11	61755422	61755444
TGAAGTAGAGTATCAAAGAC	Kctd11	NM_153143_cds_0_0_chr11_69879512_r	chr11	69879688	69879710
AGGCTTCACCACTTCAAGCT	Fbxo5	NM_025995_cds_3_0_chr10_5801869_r	chr10	5802444	5802466
CCAGTAAGTCGAAACGGGGT	Myh7b	NM_001085378_cds_3_0_chr2_155613433_f	chr2	155613471	155613493
GGCCAATGGGGAGATCGTTC	2010107G23Rik	NM_027251_cds_1_0_chr10_62109884_r	chr10	62109940	62109962
CTCGCTAGACGTACAGACCC	Pcdh10	NM_001098170_cds_0_0_chr3_45379253_f;NM_001098171_cds_0_0_chr3_45379253_f;NM_001098172_cds_0_0_chr3_45379253_f;NM_011043_cds_0_0_chr3_45379253_f	chr3	45379753	45379775
AGAAACTGCACAGAGAATTA	Rps6kc1	NM_178775_cds_12_0_chr1_190899451_r	chr1	190899518	190899540
CCTCCTGGATAGACGGGTGG	Nlrp4c	NM_031389_cds_2_0_chr7_6065379_f	chr7	6066448	6066470
CCCTGGCTATAGTGTAATCA	Zfp60	NM_009560_cds_4_0_chr7_27748168_f;NM_029531_cds_4_0_chr7_27748168_f	chr7	27748298	27748320
ACCCAGCACTTTGATCTCCA	Uba1	NM_001136085_cds_7_0_chrX_20670741_f;NM_001276316_cds_8_0_chrX_20670741_f;NM_001276317_cds_7_0_chrX_20670741_f	chrX	20670853	20670875
GGACTCTAGTTTAATAATTG	Frmd4a	NM_001177843_utr3_23_0_chr2_4610967_f	chr2	4613782	4613804
TTGCCTGCAAGAACATTTGC	Adcy1	NM_009622_utr3_19_0_chr11_7169716_f	chr11	7177359	7177381
CGTGGCCTCGCGGTATTTAC	Traf3	NM_001286122_cds_4_0_chr12_111243371_f;NM_011632_cds_5_0_chr12_111243371_f	chr12	111243474	111243496
AGCAGCAGAACCTACAGATA	Jak2	NM_001048177_cds_3_0_chr19_29275002_f;NM_008413_cds_4_0_chr19_29275002_f	chr19	29275033	29275055
TCAACCGGCGCCACAACGAG	Cdyl	NM_001123386_cds_1_0_chr13_35815909_f;NM_009881_cds_4_0_chr13_35815909_f	chr13	35816048	35816070
ACGATAGGCAGTATCACGGG	Cntrob	NM_172560_cds_17_0_chr11_69321849_r	chr11	69321847	69321869
GGCTGTACGAACCACTCCTA	Cdh24	NM_199470_cds_7_0_chr14_54638327_r	chr14	54638478	54638500
CTTCCATTGCCCTGCAACTC	Fam198b	NM_133187_cds_0_0_chr3_79886227_f	chr3	79886503	79886525
GGATTATGCACAGGTTGAGG	Pdzd9	NM_001040136_cds_0_0_chr7_120659963_r;NM_001040137_cds_0_0_chr7_120659963_r	chr7	120659995	120660017
GGCTGGGCTCGGATCCCTGG	Faxc	NM_175234_cds_0_0_chr4_21931564_f	chr4	21931730	21931752
AGAACTCTTCGATCGGATAG	Camk1d	NM_177343_cds_7_0_chr2_5361989_r	chr2	5362093	5362115
GCTGGGGCCCTGGTTGCAAG	Sp7	NM_130458_cds_0_0_chr15_102358137_r	chr15	102358769	102358791
GCAATCTTATAGTCATACCT	Paf1	NM_019458_cds_10_0_chr7_28396821_f	chr7	28396816	28396838
GTCGTCCTGTGCGCCGTAGC	Sox18	NM_009236_cds_1_0_chr2_181671182_r	chr2	181671483	181671505
AAAAAGCCAGAGGCAAAAGA	Tmem86a	NM_026436_cds_1_0_chr7_47052850_f	chr7	47052965	47052987
AGCCGAACTGTAATCAAAGT	Heca	NM_001033432_cds_2_0_chr10_17914992_r	chr10	17915323	17915345
TGCCACGAGGATTATAGACG	Bag2	NM_145392_cds_0_0_chr1_33746607_r	chr1	33746882	33746904
AGAAGAGAACCGAACCGGTT	Prcc	NM_033573_cds_6_0_chr3_87884875_r	chr3	87884905	87884927
TACATCAAAGGCCCATTCAC	Skint2	NM_001285963_cds_3_0_chr4_112625815_f;NM_001285965_cds_3_0_chr4_112625815_f	chr4	112625948	112625970
ATCCAGAATGTTAGAGCCAT	Mlc1	NM_133241_cds_5_0_chr15_88965939_r	chr15	88965978	88966000
CCTACCTGGGGCATGAGATC	Endov	NM_001164636_cds_2_0_chr11_119499527_f;NM_177394_cds_1_0_chr11_119499548_f	chr11	119499644	119499666
TGCGCAGTTATCTCCACAGC	miRNA_mmu-let-7i	miRNA_mmu-let-7i	chr10	122422741	122422763
GGGTCATGGCGTTCAAACTG	Micu1	NM_144822_cds_8_0_chr10_59827189_f	chr10	59827183	59827205
ACTGGATGCGCTAGTCTACC	Srd5a1	NM_175283_cds_4_0_chr13_69610967_r	chr13	69611202	69611224
GCCATCCTGTCCACCGGCAT	Rad51d	NM_001277938_cds_7_0_chr11_82889692_r;NM_001277939_cds_7_0_chr11_82889692_r;NM_001277941_cds_6_0_chr11_82889692_r;NM_001277942_cds_5_0_chr11_82889692_r;NM_011235_cds_7_0_chr11_82889692_r	chr11	82889695	82889717
AAGAGGCCAAGCTTGCTAAG	Casq2	NM_009814_cds_1_0_chr3_102110240_f	chr3	102110298	102110320
TTGATGTAGAATCGGAAGAT	Ccdc94	NM_028381_cds_2_0_chr17_55962019_f	chr17	55962107	55962129
AGTCAGTGTTTAAGAGTGCT	Smarca2	NM_026003_cds_6_0_chr19_26774173_f	chr19	26774198	26774220
CCTCTGGTAAAGCTCGCATG	Olfr1013	NM_146762_cds_0_0_chr2_85769803_f	chr2	85770346	85770368
ACGGTCGTCTTCTCAATCTA	Cep250	NM_001129999_cds_5_0_chr2_155964989_f;NM_001130000_cds_5_0_chr2_155964989_f;NM_008383_cds_5_0_chr2_155964989_f;NM_177217_cds_5_0_chr2_155964989_f	chr2	155965017	155965039
TCAATTGTCCATATGACGGA	Tox3	NM_172913_cds_3_0_chr8_90257875_r	chr8	90258065	90258087
CAGGCACTGTAACCCCAGGT	Med25	NM_029365_cds_8_0_chr7_44884119_r	chr7	44884224	44884246
AGTTCATTTGCGCTTTCCCA	C1qtnf7	NM_001135172_cds_2_0_chr5_43615620_f;NM_175425_cds_2_0_chr5_43615620_f	chr5	43615932	43615954
AGCGGTCCATAGTACTCTGA	Rasa2	NM_053268_cds_14_0_chr9_96571865_r	chr9	96571899	96571921
ATAGCGCTCCTTGTCTGTAT	Zdhhc15	NM_175358_cds_8_0_chrX_104588301_r	chrX	104588389	104588411
ACCAATCTCCATCAGATAAG	Lpin2	NM_001164885_cds_4_0_chr17_71229308_f;NM_022882_cds_4_0_chr17_71229308_f	chr17	71229380	71229402
GCAGGAACCAGCACTCGCGA	Slc19a2	NM_001276455_cds_0_0_chr1_164249253_f;NM_054087_cds_0_0_chr1_164249253_f	chr1	164249327	164249349
TCCGAGCAGCGAGGTGCAGT	Mcidas	NM_001037914_cds_2_0_chr13_112994357_f	chr13	112994387	112994409
GTGGTTCAACGTGGATCACC	Cilp2	NM_026818_cds_5_0_chr8_69885996_r	chr8	69886227	69886249
CGCTCTGGTGTCGCATCTGC	Esrra	NM_007953_cds_2_0_chr19_6912716_r	chr19	6912851	6912873
CGTCCACTTCATATCGGATG	Epor	NM_010149_cds_4_0_chr9_21961448_r	chr9	21961483	21961505
CTTGTCGCCACGGGTCCGCC	Jade2	NM_199299_cds_8_0_chr11_51835573_r	chr11	51835634	51835656
CTCTGAGTTCTTAAACATCA	Itgb1bp2	NM_013712_cds_2_0_chrX_101449605_f	chrX	101449640	101449662
CTGTACTTGTCCGAGTAAGG	C2cd3	NM_001017985_cds_1_0_chr7_100374264_f	chr7	100374381	100374403
CTCGCTCCCCACTATCTATG	Lrrc75b	NM_198860_cds_0_0_chr10_75553595_r	chr10	75553708	75553730
GTGCTGAAAAATATCCACGT	H2bfm	NM_027067_cds_0_0_chrX_136927364_f	chrX	136927790	136927812
AACTTGAATTCTCTGTTGAC	Atxn3	NM_001167914_cds_3_0_chr12_101942117_r;NM_029705_cds_5_0_chr12_101942117_r	chr12	101942176	101942198
GATCTCTGAGGGGAACCGGT	Il17f	NM_145856_cds_0_0_chr1_20777767_r	chr1	20777968	20777990
ACACGTTATATATACATCAG	C8a	NM_146148_utr3_0_0_chr4_104815680_r	chr4	104815955	104815977
CAGCTCAAAAGCGAAGGATT	Ccdc96	NM_025725_cds_0_0_chr5_36484652_f	chr5	36484846	36484868
CACTTTGCCGTTCACGTGCA	Hpgd	NM_008278_cds_0_0_chr8_56294620_f	chr8	56294618	56294640
GTGCCAGAAAGTACAACTGA	Calcoco1	NM_026192_cds_12_0_chr15_102718974_r	chr15	102719006	102719028
AAGTGAACAGCACCCCCAGT	Asphd2	NM_028386_cds_2_0_chr5_112391158_r	chr5	112391366	112391388
CAGATGTACACGCCCACTCA	Slc6a1	NM_178703_utr3_15_0_chr6_114315410_f	chr6	114316279	114316301
CCATTGTTGATAAAAGTGGA	Mtr	NM_001081128_cds_25_0_chr13_12243935_r	chr13	12243997	12244019
GGATATTCGGGTCCGTGTGA	Rps16	NM_013647_cds_2_0_chr7_28352177_f	chr7	28352224	28352246
GAAGAAATGTGTAATGACAT	Olfr211	NM_146912_cds_0_0_chr6_116493611_f	chr6	116494119	116494141
TCAAGAGTTTAGGAAAACCT	Usp6nl	NM_001080548_cds_10_0_chr2_6426895_f;NM_181399_cds_9_0_chr2_6426895_f	chr2	6426905	6426927
GCTCTGTCGTGACCACCATA	Dcstamp	NM_001289506_cds_1_0_chr15_39754197_f;NM_001289508_cds_1_0_chr15_39754197_f;NM_001289512_cds_1_0_chr15_39754197_f;NM_001289513_cds_1_0_chr15_39754197_f;NM_029422_cds_1_0_chr15_39754197_f	chr15	39754790	39754812
AGCCCTAGAAACCAACAGTC	4933402J07Rik	NM_177901_cds_4_0_chr8_87586001_f	chr8	87586023	87586045
GGTAGGCTTGTAAGCCCCAA	Fbf1	NM_172571_cds_17_0_chr11_116153953_r	chr11	116153997	116154019
CCGCTTGCTGTACCCTTACC	Tspo	NM_009775_cds_3_0_chr15_83573770_f	chr15	83573850	83573872
GGCGACGACTTACTCCCGGC	Eif1b	NM_026892_cds_1_0_chr9_120494107_f	chr9	120494130	120494152
AAGCCGGAGGCATTTCATGA	Dpcr1	NM_001033366_cds_1_0_chr17_35637356_r	chr17	35638351	35638373
AAGTGCCCACCGTTCCCATC	Nlrp1b	NM_001040696_cds_12_0_chr11_71216857_r	chr11	71218077	71218099
CATGGTGTGGACTCTGTCCG	Gpr85	NM_145066_cds_0_0_chr6_13835791_r	chr6	13836453	13836475
GCCAGGATTCTCGCCACAGC	Cacna1b	NM_001042528_cds_43_0_chr2_24733945_r;NM_007579_cds_42_0_chr2_24733945_r	chr2	24734019	24734041
GACCATCCTCCCTGACGTTG	Ube2l6	NM_019949_cds_2_0_chr2_84806337_f	chr2	84806441	84806463
GGGTGAGGATGATAATGATG	Olfr790	NM_146933_cds_0_0_chr10_129500886_f	chr10	129501029	129501051
AATGCTGGTGTATGTACTAA	Slc30a4	NM_011774_cds_4_0_chr2_122689399_r	chr2	122689505	122689527
GCTCGGATGTTCTCGGTAAT	Ttpal	NM_029512_cds_2_0_chr2_163611759_f;NM_181734_cds_2_0_chr2_163611759_f	chr2	163611782	163611804
TTCCTTGGTCCACTCCCAAA	Cyp3a13	NM_007819_cds_1_0_chr5_137895183_r	chr5	137895277	137895299
ATTCGCATACGGACAGTAAA	Fam83b	NM_001045518_cds_1_0_chr9_76502109_r	chr9	76502208	76502230
GACATGCAGGTACTTCGGAA	Syn2	NM_001111015_cds_2_0_chr6_115237255_f;NM_013681_cds_2_0_chr6_115237255_f	chr6	115237309	115237331
TCTTGGCGGCGTCCCCGATG	Hspa1b	NM_010478_cds_0_0_chr17_34957079_r	chr17	34958839	34958861
CGGGCCGCACTCCTATGATA	Slc13a2	NM_022411_cds_9_0_chr11_78404671_r	chr11	78404675	78404697
GAGGATCTGCCCCTTGTAGG	Cps1	NM_001080809_cds_2_0_chr1_67142865_f	chr1	67142888	67142910
ACAAAGAAAATCTTCGTAGG	Msi2	NM_054043_cds_8_0_chr11_88590055_r	chr11	88590113	88590135
TAACAACTTGGTCATCTTGT	Chchd1	NM_025366_cds_2_0_chr14_20704121_f	chr14	20704179	20704201
ATGCTACACAACAAGCTGCG	Crispld2	NM_030209_cds_1_0_chr8_120010512_f	chr8	120010692	120010714
GAACAGGGCCATGTTCCCGT	Cdhr1	NM_130878_cds_15_0_chr14_37097262_r	chr14	37097287	37097309
CGACCCTGGAAGCGCGCTGT	Abhd15	NM_026185_cds_0_0_chr11_77515199_f	chr11	77515259	77515281
TCTCTTGGAAGGATGAACCA	Matr3	NM_010771_cds_1_0_chr18_35572024_f	chr18	35572144	35572166
ATAGTGAGTGCGCTGTACGA	Cse1l	NM_023565_cds_4_0_chr2_166922155_f	chr2	166922271	166922293
ACACAGCACTATGTGGATTG	Tmem106c	NM_001252153_cds_7_0_chr15_97969587_f;NM_201359_cds_7_0_chr15_97969587_f	chr15	97969639	97969661
TACATTTCAGCAACTTGACC	Ddx52	NM_030096_cds_3_0_chr11_83946105_f	chr11	83946170	83946192
AGGGCCCGGTCTCGATCTGC	Gltp	NM_019821_cds_4_0_chr5_114690759_r	chr5	114690795	114690817
GGTTGAGGCTATTCTCAATT	Mageh1	NM_023788_cds_0_0_chrX_153036682_r	chrX	153036708	153036730
GAGCTACTGGTACCCCAGTA	Csn1s2a	NM_007785_cds_11_0_chr5_87786590_f	chr5	87786661	87786683
TCCTGTATAACCAATGGAAG	Eml4	NM_001114361_cds_2_0_chr17_83421606_f;NM_001114362_cds_2_0_chr17_83421606_f;NM_001286567_cds_3_0_chr17_83421606_f;NM_199466_cds_2_0_chr17_83421606_f	chr17	83421638	83421660
TTCTGCTGAGGGGGACGCTA	1700071K01Rik	NM_001033765_cds_0_0_chr11_81572658_r	chr11	81572816	81572838
GGAGGCCGTAGCTATAGACG	Haghl	NM_001271433_cds_7_0_chr17_25785004_r;NM_001271434_cds_7_0_chr17_25785004_r;NM_001271435_cds_7_0_chr17_25785004_r;NM_026897_cds_7_0_chr17_25785004_r	chr17	25785018	25785040
TCCCCCAGCCTCTCAACCAG	Car14	NM_011797_cds_3_0_chr3_95899224_r	chr3	95899249	95899271
ATGGCATGGTAGCGGTCATC	Slc29a4	NM_146257_cds_2_0_chr5_142711963_f	chr5	142711980	142712002
TGGACCCTTTATATCGATTT	Spata2	NM_170756_cds_1_0_chr2_167485158_r	chr2	167485308	167485330
GCGGCGTGCTCCGGGGTGTA	Trp73	NM_001126330_cds_10_0_chr4_154081329_r;NM_001126331_cds_8_0_chr4_154081329_r;NM_011642_cds_10_0_chr4_154081329_r	chr4	154081486	154081508
CACAAGAAGAGTCAGCGCCT	Ldlrad2	NM_001033979_cds_1_0_chr4_137573527_r	chr4	137573597	137573619
GGTATATACAGAAGACAGAC	miRNA_mmu-mir-10a	miRNA_mmu-mir-10a	chr11	96178481	96178503
AGAGTACCACTAACTACCTG	Ikbke	NM_019777_cds_19_0_chr1_131276468_r	chr1	131276528	131276550
GCGTCAAGAACGGGGAAGTG	Sptlc2	NM_011479_cds_11_0_chr12_87388046_r	chr12	87388094	87388116
TTAGAAGCGTGTGCCGCAAG	Mrps18b	NM_025878_cds_6_0_chr17_35916292_r	chr17	35916333	35916355
CAACTGGAGTCTACCTACCA	Rsph6a	NM_001159671_cds_0_0_chr7_19054745_f;NM_031255_cds_0_0_chr7_19054745_f	chr7	19055114	19055136
CCGGAGGGGACACCGGAGTC	Ece2	NM_025462_cds_0_0_chr16_20611625_f;NM_177940_cds_0_0_chr16_20611625_f;NM_177941_cds_0_0_chr16_20611625_f	chr16	20611636	20611658
AGAGGGGGGTATAAGGGCGG	Bag4	NM_026121_cds_4_0_chr8_25784899_r	chr8	25785053	25785075
GTCCAGGATGCGCACGATGT	Mapkapk3	NM_178907_cds_8_0_chr9_107263625_r	chr9	107263678	107263700
CCTCCATGTTAACATCCGTT	Nxf3	NM_001024141_cds_16_0_chrX_136080622_r	chrX	136080699	136080721
CATAGCCAGTCCCATTGGTA	Klk14	NM_174866_cds_2_0_chr7_43693955_f	chr7	43694192	43694214
TTTCTTACTCCAGAGTTTAA	Aldh9a1	NM_019993_cds_1_0_chr1_167352520_f	chr1	167352592	167352614
GTGCCACTGAAACGCTAAGA	Top3a	NM_009410_cds_18_0_chr11_60776922_r	chr11	60777063	60777085
AATCAAATACTTAGCGGGTA	Mcur1	NM_001081059_cds_1_0_chr13_43544456_r	chr13	43544450	43544472
ACCCTGTGATCACTACATGT	Traf7	NM_001172113_cds_15_0_chr17_24514125_r;NM_001172114_cds_15_0_chr17_24514125_r;NM_153792_cds_15_0_chr17_24514125_r	chr17	24514125	24514147
CAAGACCTGACCGACGCTTA	Snx12	NM_001110310_cds_3_0_chrX_101222262_r;NM_001110311_cds_5_0_chrX_101222262_r;NM_018875_cds_4_0_chrX_101222262_r	chrX	101222356	101222378
AATGGATACCCAAATGATCA	Ptafr	NM_001081211_cds_1_0_chr4_132579301_f	chr4	132579713	132579735
AGCACATGAGCATGAATGAT	Zfp317	NM_172918_cds_8_0_chr9_19646702_f	chr9	19646859	19646881
AAGTCTAGAAAGAACATACT	Polr1a	NM_009088_cds_7_0_chr6_71926284_f	chr6	71926346	71926368
CAAGTTCATCTACTTGTGGT	Kctd20	NM_025888_cds_7_0_chr17_28966652_f	chr17	28966869	28966891
GTTCGATACTAACTTCGAAA	random	random_seq_6801	0	22	-1
CTCTGCTATGAGAATGTGAC	Taar6	NM_001010828_cds_0_0_chr10_23984609_r	chr10	23985588	23985610
AGGCACTCCATATCGTCACA	Cacna1i	NM_001044308_cds_2_0_chr15_80320359_f	chr15	80320423	80320445
GGCTGCACTGCTACGCCTCG	Acvr2b	NM_007397_cds_1_0_chr9_119427455_f	chr9	119427569	119427591
GTGTTAAATCTAGTGAGTAC	Tnfsf18	NM_183391_utr3_2_0_chr1_161503805_f	chr1	161504506	161504528
TCCAAGCCAATGTATGGTGC	Tff3	NM_011575_cds_1_0_chr17_31127365_r	chr17	31127488	31127510
ACAGGCGCCCCCTTTCCTAT	Krtap19-4	NM_130873_cds_0_0_chr16_88884812_r	chr16	88884839	88884861
TACAGATGGGGTCGAGGATT	Vkorc1l1	NM_001286382_cds_1_0_chr5_129978519_f;NM_027121_cds_1_0_chr5_129978519_f	chr5	129978514	129978536
ACTGACTCAGGATCAACATT	Tmprss11e	NM_172880_cds_5_0_chr5_86719723_r	chr5	86719734	86719756
CTGACTGCCATTGGCCTTAG	Olfr297	NM_146618_cds_0_0_chr7_86526759_f	chr7	86527353	86527375
TGATACATCTGTATCATCGG	Txndc11	NM_029582_cds_9_0_chr16_11122670_r	chr16	11122669	11122691
TTTCCAAGGCATGACGTAAC	Tex43	NM_026099_cds_1_0_chr18_56592377_f	chr18	56592430	56592452
TTTGTAGCAAAGGGTCATGA	Qser1	NM_001123327_cds_9_0_chr2_104786520_r	chr2	104789988	104790010
CAACCAGTGCAACACGACAT	Alppl2	NM_007433_cds_7_0_chr1_87088950_r	chr1	87088992	87089014
GCTGTGGCCAGATAAGCGGC	Plod2	NM_001142916_cds_3_0_chr9_92581202_f;NM_011961_cds_3_0_chr9_92581202_f	chr9	92581292	92581314
TTTGTTGTTTGTTATGTCGC	Gm595	NM_001085499_cds_20_0_chrX_48877517_r	chrX	48877532	48877554
GATCACAACAGGAACGACGA	Tmem19	NM_133683_cds_4_0_chr10_115359654_r	chr10	115359706	115359728
CGACAGCAGTAGATTCTACA	Cobll1	NM_027225_cds_11_0_chr2_65150979_r;NM_177025_cds_12_0_chr2_65150979_r	chr2	65151073	65151095
GCAGGGCCAGTGTAGCCCGA	Grin3b	NM_130455_cds_1_0_chr10_79972844_f	chr10	79973059	79973081
GCGGTCACGTACGGAAGAAG	Dmkn	NM_001166174_utr3_17_0_chr7_30780740_f	chr7	30780961	30780983
AATGCCCCTTACTCAACAGC	Rps6	NM_009096_cds_2_0_chr4_86856146_r	chr4	86856251	86856273
TCTGGTTCTTTGTATCCCAA	Ufd1l	NM_011672_cds_7_0_chr16_18825753_f	chr16	18825768	18825790
CATCTGGTGCATGTTGCGCC	Slc6a1	NM_178703_cds_6_0_chr6_114304787_f	chr6	114304783	114304805
TGTCTTTCTCTGCGATGCTT	Anapc15	NM_027532_cds_3_0_chr7_101898554_f	chr7	101898556	101898578
AATCTCTGCCCCCGCTAATT	Pdlim2	NM_001253736_cds_8_0_chr14_70175213_r;NM_145978_cds_8_0_chr14_70175213_r	chr14	70175239	70175261
AATATGGTAGCAAACGGCAA	Idi2	NM_177197_utr3_4_0_chr13_8959433_f	chr13	8960871	8960893
GTGCGTGTTAAAGGTGTATG	Cenpv	NM_028448_cds_1_0_chr11_62527492_r	chr11	62527568	62527590
ACTGTGAGAATCGGAGGACT	Wbp4	NM_018765_cds_2_0_chr14_79467273_r	chr14	79467345	79467367
AGAGAGCTGATTGAGAAATA	Acbd7	NM_030063_cds_3_0_chr2_3340698_f	chr2	3340742	3340764
AGCCAAACTTGAATTGCAGC	Pik3ca	NM_008839_utr3_19_0_chr3_32462832_f	chr3	32465364	32465386
CCTGTACACTGAATGCAATA	random	random_seq_39814	22	0	-1
TGTGTCCTCAAGGCCCATCA	Ccdc50	NM_001025615_cds_8_0_chr16_27444544_f;NM_001289436_cds_10_0_chr16_27444544_f;NM_026202_cds_9_0_chr16_27444544_f	chr16	27444558	27444580
TGGAGGAGCAAGCGCACAGA	Ramp1	NM_016894_cds_2_0_chr1_91223106_f	chr1	91223329	91223351
GCCGGCTGACCACATGTCGA	Cdk5	NM_007668_cds_4_0_chr5_24420493_r	chr5	24420506	24420528
AGAAGCCTATAGAAAGCTAA	Clec5a	NM_001038604_utr3_0_0_chr6_40574898_r	chr6	40576960	40576982
CGCACTGATTACACTGGAAC	Ikzf3	NM_011771_cds_3_0_chr11_98488852_r	chr11	98488990	98489012
GGTGAACTAGTTGGAATGTC	Slc9c1	NM_198106_cds_7_0_chr16_45552899_f	chr16	45552898	45552920
GTGGTAGAATTTATGTTCCG	Col19a1	NM_007733_cds_45_0_chr1_24534033_r	chr1	24534256	24534278
AATGAGATTTCCAACGATAC	Vmn2r61	NM_001105058_cds_4_0_chr7_42276609_f	chr7	42276711	42276733
CACCAACTGGCAGCACTACA	Angptl6	NM_145154_cds_2_0_chr9_20875514_r	chr9	20875513	20875535
CAGGGACTACGGTTGTGCGG	Syngr1	NM_009303_cds_3_0_chr15_80113166_f	chr15	80113242	80113264
TATGGTCCAAAACATAGCAG	Tas2r134	NM_199158_cds_0_0_chr2_51627511_f	chr2	51627716	51627738
GCTTGCGCTTGCGATGAAGC	Ppp1r16b	NM_001159662_cds_1_0_chr2_158695961_f;NM_153089_cds_1_0_chr2_158695961_f	chr2	158696089	158696111
TGATGGCTTTGAACGCATTC	Kbtbd12	NM_001278671_cds_4_0_chr6_88617783_r	chr6	88618081	88618103
ACCGAGGGCCCGTGAGCGTA	Olig3	NM_053008_cds_0_0_chr10_19356629_f	chr10	19356962	19356984
CTGGGCCTTGTCTGAAGTCC	Neurod4	NM_007501_cds_0_0_chr10_130270411_r	chr10	130270974	130270996
ACCACCAGCATTGTACTGAG	Txn2	NM_019913_cds_2_0_chr15_77927692_r	chr15	77927832	77927854
CCGATCTATCAACACATACA	March1	NM_001166372_cds_6_0_chr8_66456053_f;NM_001166375_cds_2_0_chr8_66456053_f;NM_175188_cds_6_0_chr8_66456053_f	chr8	66456144	66456166
TCTTCTTGCAAAACGGAAAC	Sgk3	NM_001037759_cds_8_0_chr1_9881578_f;NM_133220_cds_9_0_chr1_9881578_f;NM_177547_cds_8_0_chr1_9881578_f	chr1	9881580	9881602
TTGTTGGACAGTGGCGTTGA	Vstm5	NM_026955_cds_1_0_chr9_15257230_f	chr9	15257263	15257285
TAGTCCGCCCATCCTTAGGC	Plekhj1	NM_023900_cds_0_0_chr10_80796412_r	chr10	80796447	80796469
CGAAAAGGTCTCGAAGGGAC	3110082I17Rik	NM_028469_cds_3_0_chr5_139455417_r	chr5	139455508	139455530
CTTTGTCTCCAAGATCCGAT	Auh	NM_016709_cds_6_0_chr13_52898650_r	chr13	52898665	52898687
AACACAGGTTCTGGTTGCGG	Paqr7	NM_001285845_cds_2_0_chr4_134506834_f;NM_001285846_cds_3_0_chr4_134506834_f;NM_001285847_cds_2_0_chr4_134506834_f;NM_001285849_cds_2_0_chr4_134506834_f;NM_027995_cds_1_0_chr4_134506834_f	chr4	134506900	134506922
TACTACTATGACGAGTACCT	Cln6	NM_001033175_cds_4_0_chr9_62847585_f	chr9	62847606	62847628
AAACGAGGATAAGGAACTCG	Ice2	NM_145618_cds_3_0_chr9_69407117_f	chr9	69407226	69407248
TCCAGAACCTACGGACCCTG	Lrrc10	NM_146242_cds_0_0_chr10_117045423_f	chr10	117045781	117045803
AGACGTACCGTTATGCGACG	random	random_seq_166216	0	22	-1
GCCGTGTCATTAGGAATGCC	Dpep3	NM_027960_cds_9_0_chr8_105979014_r	chr8	105979092	105979114
GTCGTGGTTTATACTGGATA	Smn1	NM_011420_cds_3_0_chr13_100127805_f	chr13	100127901	100127923
TGGATGAGAATAAGATTGAC	Vmn1r194	NM_001080972_cds_0_0_chr13_22244215_f	chr13	22244338	22244360
TGTCCTCACGGGTCCTCTTA	Proca1	NM_001045516_cds_3_0_chr11_78204840_f	chr11	78205223	78205245
AAGTCCATGCTACGCTAATC	Drd1	NM_010076_cds_0_0_chr13_54052853_r	chr13	54053749	54053771
TCCAGGGACTACACGGTAGC	Celf6	NM_175235_cds_4_0_chr9_59602800_f	chr9	59602848	59602870
TGCCTCAATAACACATATCT	Ctps2	NM_001168568_cds_3_0_chrX_162913208_f;NM_001168569_cds_3_0_chrX_162913208_f;NM_001168571_cds_3_0_chrX_162913208_f;NM_018737_cds_3_0_chrX_162913208_f	chrX	162913289	162913311
GGGTGACCAGCCCTGCCAAA	Tsks	NM_001077591_cds_0_0_chr7_44943284_f;NM_011651_cds_0_0_chr7_44943284_f	chr7	44943396	44943418
TAGCCCTATGTAGCGTGGAA	random	random_seq_93936	0	22	-1
CTCCATCCACAGTGATAGAA	Rrad	NM_019662_cds_2_0_chr8_104629826_r	chr8	104629864	104629886
GCTGCCCTTTAACTTCGATG	Ncam2	NM_001113208_cds_8_0_chr16_81490244_f;NM_010954_cds_8_0_chr16_81490244_f	chr16	81490255	81490277
CCTATGAGATTACCTATGTG	Lamc3	NM_011836_cds_1_0_chr2_31898230_f	chr2	31898236	31898258
CAATAGGCTGCAAGACTCTG	Sp100	NM_013673_cds_6_0_chr1_85670002_f	chr1	85670044	85670066
AAACCATCACCCCCCTGACT	Fat2	NM_001029988_cds_22_0_chr11_55308988_r	chr11	55312154	55312176
GCATTGATGTGCCGCATAAC	Prl8a2	NM_001289919_cds_5_0_chr13_27353876_f;NM_010088_cds_5_0_chr13_27353876_f	chr13	27354029	27354051
GTGGAATTTGGCTTCACTAC	Faf1	NM_007983_utr3_18_0_chr4_109961883_f	chr4	109963844	109963866
ACAGGTTCAGAAACTTAGTC	Wdr36	NM_001110015_cds_1_0_chr18_32839432_f;NM_001110016_cds_1_0_chr18_32839432_f;NM_144863_cds_1_0_chr18_32839432_f	chr18	32839428	32839450
TGCAGCCTCTATCTCTACTC	Pdk2	NM_133667_utr3_0_0_chr11_95026258_r	chr11	95026660	95026682
GCAAATCAATGTAAGAGATG	Atp1a4	NM_013734_cds_17_0_chr1_172251284_r	chr1	172251364	172251386
CCAGAGGAGGTTGTGCATAG	Bche	NM_009738_cds_2_0_chr3_73700572_r	chr3	73701890	73701912
TTGGAGGAGGTCTTGGACTT	Abhd5	NM_026179_cds_2_0_chr9_122367889_f	chr9	122368006	122368028
CCTGCTGCTAATCGCCCTGG	Habp2	NM_146101_cds_0_0_chr19_56287996_f	chr19	56288013	56288035
GAAACCTTATGTTAGAGCAC	Pnma5	NM_001100461_cds_1_0_chrX_73035218_r	chrX	73035823	73035845
CAAGAGCGCGCACTCGGTAC	Olfr524	NM_001011814_cds_0_0_chr7_140201812_r	chr7	140202418	140202440
TGACCATTGCTATACACATG	Ube2w	NM_025773_cds_2_0_chr1_16585276_r	chr1	16585376	16585398
CGCCATCCGCGCCAAGGTAC	Dleu7	NM_173419_cds_1_0_chr14_62292528_r	chr14	62292639	62292661
GACATGTATGCCTACTCGTC	Il1a	NM_010554_cds_1_0_chr2_129302873_r	chr2	129302967	129302989
CCAGTGCCTCCTCAGCGTCA	Kcnc3	NM_008422_cds_0_0_chr7_44590886_f	chr7	44591467	44591489
GAAGGACAGAGATTCTAAGA	Ddx23	NM_001080981_cds_13_0_chr15_98652888_r	chr15	98652923	98652945
AATGAAAAGCCACGATGTGT	Cfh	NM_009888_cds_17_0_chr1_140154469_r	chr1	140154468	140154490
AGTCAGAACAAGGATTCACA	Timm9	NM_001286203_utr3_0_0_chr12_71123172_r	chr12	71123479	71123501
CAGACCTGGGTCCACCTGTC	Vav3	NM_146139_cds_1_0_chr3_109578319_f	chr3	109578347	109578369
ACTGCTGAGCTTCTTGTGAC	Ttn	NM_011652_cds_310_0_chr2_76977093_r;NM_028004_cds_189_0_chr2_76977093_r	chr2	76977092	76977114
ACAGCCCCTTTGTGGTCGTG	NM_001277248_cds_5_0_chr15_89573861_f	NM_001277248_cds_5_0_chr15_89573861_f	chr15	89573872	89573894
CAAAGACTCCGAAATCAAAA	Pitx2	NM_001286942_cds_2_0_chr3_129204479_f;NM_011098_cds_2_0_chr3_129204440_f	chr3	129204474	129204496
CTCTTGGTTTATGCAAAGCC	Btrc	NM_001037758_cds_3_0_chr19_45471015_f;NM_001286465_cds_3_0_chr19_45471015_f;NM_009771_cds_2_0_chr19_45471015_f	chr19	45471031	45471053
TTCTTTGTCCTCGTATTGCA	Cfd	NM_013459_cds_3_0_chr10_79891992_f	chr10	79892035	79892057
TGAGGAGCACCATTTCAAAG	Gpr180	NM_021434_cds_2_0_chr14_118148085_f	chr14	118148212	118148234
AAGCCGAAGGTCTCATGCGG	Susd3	NM_025491_cds_2_0_chr13_49238789_r;NM_028340_cds_2_0_chr13_49238789_r	chr13	49238909	49238931
AACGGTATCTATAGCGTGTC	Slc6a8	NM_001142809_cds_0_0_chrX_73673789_f;NM_001142810_cds_0_0_chrX_73673789_f;NM_133987_cds_0_0_chrX_73673789_f	chrX	73673810	73673832
CCCAGGAGCAGTATGCGGTA	Zc3h7a	NM_145931_cds_20_0_chr16_11162640_r	chr16	11162634	11162656
TCATGAACAAGTACCATGGG	Ip6k2	NM_029634_cds_5_0_chr9_108805539_f	chr9	108805570	108805592
GCCAAGGGAGTTAGGGAGGC	9430020K01Rik	NM_001081963_cds_2_0_chr18_4672515_f	chr18	4672791	4672813
GTACAGACAAAAACGATTGA	Cul4b	NM_001110142_cds_14_0_chrX_38549837_r;NM_028288_cds_14_0_chrX_38549837_r	chrX	38549928	38549950
CTGACCTGTGCAATGTCAAC	Psca	NM_028216_cds_2_0_chr15_74716386_f	chr15	74716491	74716513
CTCCTGACACCTATGCCTAC	Fam3b	NM_020622_cds_5_0_chr16_97481787_r	chr16	97481843	97481865
GAGCCTGTTCGTGTCTCCTA	Zfp867	NM_178417_cds_0_0_chr11_59463080_r	chr11	59463148	59463170
GATGGCTTTAATTCTAAACT	Wfdc3	NM_027961_cds_1_0_chr2_164732008_r	chr2	164732007	164732029
TGGGACAAGGGTCGCAACAG	Syt1	NM_001252341_cds_7_0_chr10_108690884_r;NM_001252342_cds_7_0_chr10_108690884_r;NM_009306_cds_7_0_chr10_108690884_r	chr10	108690981	108691003
TGATCCTAATAGGGGCAGTT	Zbtb21	NM_001081684_cds_0_0_chr16_97949881_r;NM_001081685_cds_1_0_chr16_97951470_r;NM_175428_cds_0_0_chr16_97949881_r	chr16	97952379	97952401
GTTTGATGTGCATGACGTTG	Abcb1a	NM_011076_cds_5_0_chr5_8685221_f	chr5	8685368	8685390
TTACTTGGAGCAACCTTAAA	Mettl16	NM_026197_cds_3_0_chr11_74787555_f	chr11	74787581	74787603
TTTATCCTTCCCATCGTTGG	Cd226	NM_001039149_cds_3_0_chr18_89263271_f;NM_178687_cds_4_0_chr18_89263271_f	chr18	89263288	89263310
CTCTTTCTCGTTAACCCTCG	Wsb1	NM_019653_cds_8_0_chr11_79254353_r	chr11	79254357	79254379
TTGTGTTTCCGCAGTCAGCG	Zc3h8	NM_020594_cds_2_0_chr2_128929847_r	chr2	128929862	128929884
CAGAAGCAAGATGTAAAGCT	Pds5b	NM_175310_cds_2_0_chr5_150719823_f	chr5	150719888	150719910
TGCTCAGACCCGGGGAGTAC	Crygd	NM_007776_cds_0_0_chr1_65061910_r	chr1	65061979	65062001
GGTGTCTCCGGGGCTTAGCT	Nyap1	NM_175521_cds_4_0_chr5_137737809_r	chr5	137737869	137737891
AGGTGATGTTTACAGCGGCC	Tmem229b	NM_001170401_cds_0_0_chr12_78964652_r;NM_178745_cds_0_0_chr12_78964652_r	chr12	78965063	78965085
GGGCAGCGAGAGTCCCATCG	Sec11c	NM_025468_cds_1_0_chr18_65809445_f	chr18	65809522	65809544
ACAGCACATCCTTAGACAGG	Pex19	NM_001159525_cds_2_0_chr1_172130612_f;NM_023041_cds_4_0_chr1_172130612_f	chr1	172130722	172130744
ACAAACCTTGGTCCAGTCAT	Nsun6	NM_001165941_cds_8_0_chr2_15042227_r;NM_001165942_cds_1_0_chr2_15042227_r;NM_001165943_cds_8_0_chr2_15042227_r;NM_028950_cds_8_0_chr2_15042227_r	chr2	15042221	15042243
ATGAGACGTGCGCCACCTAT	Agap1	NM_001037136_cds_5_0_chr1_89634160_f;NM_178119_cds_5_0_chr1_89634160_f	chr1	89634244	89634266
GAGCATCCGTATAGCCAAGC	Pard6a	NM_001047435_cds_1_0_chr8_105702174_f;NM_001047436_cds_1_0_chr8_105702174_f;NM_001286345_cds_1_0_chr8_105702174_f;NM_019695_cds_1_0_chr8_105702174_f	chr8	105702281	105702303
AGGGTGGCGACTTGGGAAGA	Eif4b	NM_145625_cds_2_0_chr15_102084161_f	chr15	102084273	102084295
TACGTTGCACACCGGCGTGA	Srp9	NM_012058_utr3_2_0_chr1_182131456_f	chr1	182132059	182132081
GTAAAAAAGAAATCTGCGCT	Akap9	NM_194462_cds_5_0_chr5_3957624_f	chr5	3957752	3957774
GGTAGCTGGCTGTGGTAAGC	Cd151	NM_001111049_cds_6_0_chr7_141470310_f;NM_001111050_cds_5_0_chr7_141470310_f;NM_009842_cds_6_0_chr7_141470310_f	chr7	141470417	141470439
GTGGTGTCGTAGAATGTCGC	Aipl1	NM_053245_cds_1_0_chr11_72030207_r	chr11	72030211	72030233
AACTTTAAAATCCGGTCCTA	Tbc1d32	NM_001033385_cds_27_0_chr10_56196788_r	chr10	56196850	56196872
CACTGCGCTGTGACATGCGG	Dscr3	NM_007834_cds_4_0_chr16_94505364_r	chr16	94505418	94505440
GGTTTGAAACCACCAACAGT	Prl8a1	NM_028477_cds_4_0_chr13_27579636_r	chr13	27579782	27579804
ATCAACTCAGTAGTGATAGT	Fbxo6	NM_001163707_utr3_0_0_chr4_148145716_r	chr4	148145835	148145857
CAACAATCAACGTCAGTATG	Stag3	NM_016964_cds_7_0_chr5_138291330_f	chr5	138291388	138291410
CCTCAAGCCACATTGAGTCA	Gna11	NM_010301_utr3_0_0_chr10_81528732_r	chr10	81530621	81530643
TGCTTTATGTTAGATCCAGT	Ncaph2	NM_001115132_cds_6_0_chr15_89364088_f;NM_001271600_cds_6_0_chr15_89364088_f;NM_001271601_cds_6_0_chr15_89364088_f	chr15	89364158	89364180
GGCTGCTATTATCCATGGAG	Abcb1a	NM_011076_cds_3_0_chr5_8674683_f	chr5	8674733	8674755
ATCCCTTTGCTTAGTAGGCA	Irs4	NM_010572_utr3_0_0_chrX_141710998_r	chrX	141711911	141711933
GTCCACCAGTATCAACGCTA	Slc5a5	NM_053248_cds_6_0_chr8_70888523_r	chr8	70888607	70888629
CGCAATACTCGTGTGTTCGG	Pycrl	NM_025412_cds_2_0_chr15_75918252_r	chr15	75918436	75918458
CACAGGTAGAAAAGGCTTTA	Olfr378	NM_147024_cds_0_0_chr11_73425037_r	chr11	73425258	73425280
CGCAGACACAGGTATTGTAC	Trpc4ap	NM_001163452_cds_14_0_chr2_155666202_r;NM_019828_cds_14_0_chr2_155666202_r	chr2	155666201	155666223
CAGCTGCCCGTGTCCGGCAT	Uroc1	NM_144940_cds_2_0_chr6_90337657_f	chr6	90337678	90337700
GGTTCGACACCAAGGGGAAT	Cd163l1	NM_172909_cds_1_0_chr7_140220372_f	chr7	140220445	140220467
GTTCTCTTGTTTCTTATAGT	Sh3pxd2a	NM_001164717_cds_6_0_chr19_47314035_r;NM_008018_cds_7_0_chr19_47314035_r	chr19	47314093	47314115
GGCAGGGTAGCTGTGGCTGC	miRNA_mmu-mir-449b	miRNA_mmu-mir-449b	chr13	113827671	113827693
TTCTATACATCCTATCTTCG	Qsox1	NM_001024945_cds_5_0_chr1_155789298_r;NM_023268_cds_6_0_chr1_155789298_r	chr1	155789391	155789413
GCGCATGTTCGTAAAAGGCT	C3	NM_009778_cds_35_0_chr17_57225035_r	chr17	57225077	57225099
ACATGACACTTGCCAGTCCG	Pes1	NM_022889_cds_4_0_chr11_3973197_f	chr11	3973270	3973292
AATGAACCTGTGTTAAAACC	Dip2b	NM_172819_cds_3_0_chr15_100157877_f	chr15	100157939	100157961
AGAATTACAGAGGTAGATCC	Prss43	NM_199471_cds_2_0_chr9_110827756_f	chr9	110827770	110827792
TCTTTCCTTGCCTTGCACTC	Rbmx2	NM_173376_cds_5_0_chrX_48709576_f	chrX	48709809	48709831
CGTGCTGGGAGCGTGCTCGG	Artn	NM_001284191_cds_0_0_chr4_117926593_r;NM_001284192_cds_0_0_chr4_117926675_r;NM_001284193_cds_0_0_chr4_117926593_r;NM_009711_cds_0_0_chr4_117926593_r	chr4	117926772	117926794
CACAGAATGATCTTCTAACA	Mageb4	NM_001033492_cds_0_0_chrX_86250751_r	chrX	86252083	86252105
ACGGTGCTTGAACTCGCAGC	Erich3	NM_175176_cds_3_0_chr3_154727394_f	chr3	154727484	154727506
AATCATCCCTACCTTGGAAG	Hnrnpk	NM_025279_cds_10_0_chr13_58396827_r	chr13	58396826	58396848
TATGAAACCGTCCGCAAAGG	Fxyd2	NM_007503_cds_2_0_chr9_45408300_f;NM_052823_cds_2_0_chr9_45408300_f	chr9	45408302	45408324
CAGCTGCTGACTAGCCACGA	Fam184b	NM_021416_cds_14_0_chr5_45583982_r	chr5	45584367	45584389
AGTACGAAAATTACCAGCCA	Hrc	NM_010473_cds_1_0_chr7_45337461_f	chr7	45337479	45337501
GAGACCATTTGGGATTATAA	Vmn1r236	NM_134201_cds_0_0_chr17_21286622_f	chr17	21287488	21287510
AAATGTCATAATCTGCACAC	Vmn2r16	NM_001104627_cds_3_0_chr5_109360704_f	chr5	109360778	109360800
AAAACAGTCTTCAAGAATCG	Tmtc1	NM_198967_cds_18_0_chr6_148425807_r	chr6	148425862	148425884
AGGTGCCAGTTCTTTAGGGA	Spopl	NM_001165997_cds_6_0_chr2_23541519_r;NM_001165998_cds_6_0_chr2_23541519_r	chr2	23541550	23541572
AGACAGCTGTTGAAGATTCA	Rnf20	NM_001163263_cds_1_0_chr4_49633282_f;NM_182999_cds_2_0_chr4_49633282_f	chr4	49633346	49633368
GTTCTGGTCCATTGAATAGC	Olfr490	NM_146498_cds_0_0_chr7_108286180_r	chr7	108286303	108286325
CCAGTGGAACGTTAACTATG	Rala	NM_019491_cds_1_0_chr13_17888507_r	chr13	17888542	17888564
CTGGAAGTGTCCCGGCTTAC	Ltbr	NM_010736_cds_5_0_chr6_125312270_r	chr6	125312311	125312333
TTGGCTGTGCGGTTGCTCTG	Sp110	NM_030194_cds_8_0_chr1_85591523_r;NM_175397_cds_8_0_chr1_85591523_r	chr1	85591610	85591632
AGCAGCTTCTGGGGGTAACT	Mtmr4	NM_133215_cds_7_0_chr11_87601059_f	chr11	87601066	87601088
TAACAACACTGCATGAACGA	Adam7	NM_007402_cds_13_0_chr14_68518445_r	chr14	68518447	68518469
CCATGGGACTCCCTAGGCCA	Fam214b	NM_001253353_cds_6_0_chr4_43035836_r;NM_001253354_cds_6_0_chr4_43035836_r;NM_172691_cds_6_0_chr4_43035836_r	chr4	43036077	43036099
TCCTGTTGGGCCTATACAGG	Rfpl3s	NM_183111_cds_0_0_chr9_55962743_r	chr9	55962838	55962860
GTCTTAAGGGATCCTAAAAT	Efnb3	NM_007911_utr3_0_0_chr11_69554092_r	chr11	69555690	69555712
TTCTGTCATTAACCTGACGG	1810013L24Rik	NM_001081400_utr3_3_0_chr16_8856039_f	chr16	8858717	8858739
TGGTGAGAGGTCTCCAGTAC	Zfp202	NM_030713_cds_1_0_chr9_40207293_f	chr9	40207410	40207432
TGGCAGTAGAGCCGATAGAG	Cox11	NM_199008_cds_0_0_chr11_90638190_f	chr11	90638529	90638551
TTGGTGCTGTCTATGAGCTC	Npy2r	NM_008731_cds_0_0_chr3_82540321_r	chr3	82541333	82541355
TCTTCCTCAAAGGGGTTGTA	Micall1	NM_177461_cds_7_0_chr15_79125250_f	chr15	79125434	79125456
GGTCACGAATGGGCGACTGT	Trim25	NM_009546_cds_0_0_chr11_88999489_f	chr11	88999917	88999939
CCTCTAAGCAGCTTAACAAC	Smchd1	NM_028887_cds_43_0_chr17_71455605_r	chr17	71455652	71455674
TATGGAGGCGACTCGTGCCC	Prss54	NM_027640_cds_0_0_chr8_95559292_r	chr8	95559728	95559750
CATCAACATTACTATCCTAA	C1qtnf6	NM_001204152_cds_2_0_chr15_78527228_r;NM_001204153_cds_1_0_chr15_78527228_r;NM_028331_cds_1_0_chr15_78527228_r	chr15	78527228	78527250
TCTCCTGAACCTTACAGAAT	Sike1	NM_025679_cds_3_0_chr3_102998490_f	chr3	102998564	102998586
GCATGGTGATAGGCACGCCC	Kcnk6	NM_001033525_cds_1_0_chr7_29225472_r	chr7	29225784	29225806
GGGTATCTGACTCTGCAACC	random	random_seq_10106	0	22	-1
ACCGAAGCCTCAGTCAGCAA	Spint1	NM_016907_cds_1_0_chr2_119237787_f	chr2	119237961	119237983
CGGAATCCAGATATCTTAGT	Myo5b	NM_201600_cds_2_0_chr18_74577455_f	chr18	74577503	74577525
ATCTCCGCTATTAGCTCCGA	Cir1	NM_025854_cds_2_0_chr2_73287609_r	chr2	73287679	73287701
GCCGGAAAGTGGTGCTCAGT	Upk3a	NM_023478_cds_2_0_chr15_85019310_f	chr15	85019350	85019372
GAGGGCTGAATCAACTAGGA	Pax8	NM_011040_cds_9_0_chr2_24444566_r	chr2	24444703	24444725
GTCGGCCAAGAAAGACATGT	Frmd4a	NM_001177844_cds_3_0_chr2_4586361_f	chr2	4586386	4586408
GGCCTTAGATACTGCCTCAG	Olfr689	NM_146750_cds_0_0_chr7_105314006_f	chr7	105314709	105314731
CCAATCAACCGAGTTGAGTC	Erv3	NM_001166206_cds_0_0_chr2_131855835_r	chr2	131856006	131856028
AAAGGTGAAGTCTATTCTTG	Wbscr16	NM_033572_cds_5_0_chr5_134165339_r	chr5	134165362	134165384
CTGGCTTCTGTTTACTGCCA	Tcam1	NM_029467_cds_5_0_chr11_106285372_f	chr11	106285523	106285545
CTCTGTCTGTGATTCGCTCA	Cep83	NM_029852_cds_12_0_chr10_94770945_f	chr10	94770993	94771015
GGCTGGTGGACATAAAGAAA	Ube2q1	NM_027315_cds_1_0_chr3_89776077_f	chr3	89776150	89776172
GCAGCAAGGTCTCCTTTCCG	H2-M10.2	NM_177923_cds_2_0_chr17_36285339_r	chr17	36285345	36285367
GCCTCCAGTTGCACGGCGCT	Ggt7	NM_144786_cds_12_0_chr2_155505955_r	chr2	155506054	155506076
TCAGCTCGACAAGGTTTATC	Pcgf6	NM_027654_cds_8_0_chr19_47048990_r	chr19	47049065	47049087
AAGATGAAGAGTTACTAGTT	Prdm8	NM_029947_cds_2_0_chr5_98184461_f	chr5	98184606	98184628
TGCCCGTAGCTCCCGTTCAC	Glis1	NM_147221_cds_2_0_chr4_107563845_f	chr4	107563841	107563863
TTTCGCTTGCATATGTACTC	Enkur	NM_027728_cds_1_0_chr2_21189167_r	chr2	21189276	21189298
CCAGGCTTTCTATTCGACTT	Dnaja1	NM_001164672_utr3_8_0_chr4_40732947_f	chr4	40733720	40733742
GGGTCCAGGGGACCTCGTCG	Btbd11	NM_028709_cds_0_0_chr10_85387329_f	chr10	85387607	85387629
AGGAGGCGCCCTAGATGCAA	Alox12e	NM_145684_cds_12_0_chr11_70321685_r	chr11	70321840	70321862
CTACAAATCTGATGGGATTA	Slc25a5	NM_007451_cds_1_0_chrX_36796843_f	chrX	36797223	36797245
GGGCCTGGTACCGGCTAAAG	Igsf21	NM_198610_cds_5_0_chr4_140037423_r	chr4	140037473	140037495
GACACACTATCGACTGCGGG	Tmed3	NM_025360_cds_0_0_chr9_89699743_r	chr9	89699901	89699923
AGAAACCGATCGCTGTAGAC	Baiap2l1	NM_025833_cds_4_0_chr5_144278528_r	chr5	144278698	144278720
GGATTCCGGAGAGAATGCAA	Pcdhb7	NM_053132_cds_0_0_chr18_37341813_f	chr18	37343024	37343046
CGTCTCGTAGTCCCAGAACG	P2rx2	NM_001164833_cds_11_0_chr5_110342780_r;NM_001164834_cds_11_0_chr5_110342780_r;NM_153400_cds_10_0_chr5_110342780_r	chr5	110342863	110342885
CCAGGAATGCCCTGCACGAT	0610040J01Rik	NM_029554_cds_3_0_chr5_63897955_f	chr5	63898077	63898099
AACTTGTTCTTGGAGTCGTT	Sgms2	NM_028943_cds_4_0_chr3_131341769_r	chr3	131342009	131342031
AGTTTCTGGTCCTCAGTGAG	Wrn	NM_001122822_cds_28_0_chr8_33335997_r;NM_011721_cds_28_0_chr8_33335997_r	chr8	33336019	33336041
GCGCCCCAGCGCTAGGAACT	Usp43	NM_173754_cds_14_0_chr11_67921545_r	chr11	67921650	67921672
GGCAAGGGAATAGCATGACC	Agl	NM_001081326_cds_29_0_chr3_116791006_r	chr3	116791142	116791164
GGGGGCGCGGTCGGTAACTG	Smtnl2	NM_177776_cds_7_0_chr11_72411244_r	chr11	72411304	72411326
GCCCCGCTCTCACTTAGGGT	Upf3a	NM_025924_cds_0_0_chr8_13785684_f	chr8	13785822	13785844
CTTCATCCTGCTGATCGATG	random	random_seq_68300	0	22	-1
GACCGAGGGAGACGTGGAGT	Hypk	NM_026318_cds_0_0_chr2_121457106_f	chr2	121457135	121457157
GGTGGGGGCTGATATTGTGC	Slc9a9	NM_177909_cds_1_0_chr9_94685055_f	chr9	94685212	94685234
GCTGAAGAACATGACGCGCC	Ptpmt1	NM_025576_cds_3_0_chr2_90917610_r	chr2	90917609	90917631
GCTTCTTATTATAGATGGAC	Scara3	NM_172604_cds_2_0_chr14_65933104_r	chr14	65933137	65933159
CTACTCTGGTGTTGACGTGT	Arel1	NM_178065_cds_14_0_chr12_84934954_r	chr12	84935059	84935081
GTGAACATGGCGTGGAAGTA	Klhl17	NM_198305_cds_10_0_chr4_156233803_r	chr4	156233805	156233827
GAGGTCTCACTGAAAATGGT	Ces1g	NM_021456_cds_7_0_chr8_93325760_r	chr8	93325755	93325777
GGGCCGGGATTGCCACAGGA	Bysl	NM_016859_cds_5_0_chr17_47606839_r	chr17	47606980	47607002
GGCTGTTCCAACCCAGGTTG	Igfals	NM_008340_cds_1_0_chr17_24879953_f	chr17	24880458	24880480
CCCAGAACACACGGGCAAAT	Rasal1	NM_013832_cds_6_0_chr5_120662011_f	chr5	120662047	120662069
CCTGCCCTCGTGAGGGAGTA	random	random_seq_88540	22	0	-1
CGTCGAGTTGACCGAGTACT	Ccr4	NM_009916_cds_0_0_chr9_114491913_r	chr9	114492408	114492430
CCTGGTCACCTGATTATAGG	Foxp1	NM_053202_utr3_0_0_chr6_98925342_r	chr6	98928773	98928795
GCCCATGCGGCCAACATCGG	Flot2	NM_001040403_cds_4_0_chr11_78057262_f;NM_001284227_cds_5_0_chr11_78057262_f;NM_001284228_cds_5_0_chr11_78057262_f;NM_008028_cds_5_0_chr11_78057262_f	chr11	78057331	78057353
AAGATGCAGCGTCGGACCAT	Ubqln3	NM_198623_cds_0_0_chr7_104140905_r	chr7	104142586	104142608
GGCTGCTGACCGGATACCTA	Rasal1	NM_001281999_cds_12_0_chr5_120666243_f	chr5	120666299	120666321
GGCCAAACCTAAGGATACTT	Acmsd	NM_001033041_cds_4_0_chr1_127748989_f	chr1	127748988	127749010
GCGCTATACAAACTCGTCCG	Tenm3	NM_001145937_cds_26_0_chr8_48674410_r;NM_011857_cds_28_0_chr8_48674410_r	chr8	48674557	48674579
GAATGGGCTGGATCATAATG	Sec23b	NM_001281816_cds_12_0_chr2_144585598_f	chr2	144585705	144585727
CGGGATGCTGCGGCCATCCA	Nlrp6	NM_133946_cds_1_0_chr7_140921641_f	chr7	140921736	140921758
CAAGTTATCATCAACCTGGG	Taldo1	NM_011528_cds_3_0_chr7_141400288_f	chr7	141400381	141400403
CGCCGAAACTTGTGCTAAAC	Nr2e3	NM_013708_cds_4_0_chr9_59948603_r	chr9	59948615	59948637
ATGTCTTGAATTCCCATTAT	Sim2	NM_011377_utr3_10_0_chr16_94125893_f	chr16	94126258	94126280
GGATCTTCTGTCACCTGTTT	Cebpz	NM_001024806_cds_15_0_chr17_78936875_r	chr17	78936957	78936979
GTTGAAGAGAAGTCTACAGT	Spz1	NM_030237_cds_0_0_chr13_92574830_r	chr13	92575689	92575711
GAAAATATTTGGAGTCGTAG	Qpct	NM_027455_cds_2_0_chr17_79070673_f	chr17	79070822	79070844
GGGGCAGCCAGCAACATGAC	Nbl1	NM_008675_cds_2_0_chr4_139085454_r	chr4	139085568	139085590
TGGAATAGAAATGTTGCCGC	Fndc3c1	NM_001007580_cds_21_0_chrX_106447372_r	chrX	106447383	106447405
TACCTGGAGGACCACGTCGT	Reps1	NM_001111065_cds_0_0_chr10_18055963_f;NM_009048_cds_0_0_chr10_18055963_f	chr10	18056096	18056118
GAACGCCATATTTCTCATCA	Cry1	NM_007771_cds_9_0_chr10_85148614_r	chr10	85148632	85148654
GATTGCACTGATTGCCACCT	Prune	NM_173347_cds_2_0_chr3_95259240_r	chr3	95259255	95259277
GTCCGAAGGCCAACCCCCAT	Cx3cl1	NM_009142_cds_2_0_chr8_94779560_f	chr8	94780091	94780113
GATGAAACCGGCTTGTATAA	Rhot1	NM_001163354_cds_8_0_chr11_80242021_f;NM_001163355_cds_8_0_chr11_80242021_f;NM_021536_cds_8_0_chr11_80242021_f	chr11	80242020	80242042
CTCTTCAGCCACTGCATATT	Acsm1	NM_054094_cds_1_0_chr7_119622510_f	chr7	119622504	119622526
AGATGATCGACCGCAACTTG	Gnai3	NM_010306_cds_8_0_chr3_108145888_r	chr3	108145934	108145956
GCAAGGCCATCATATATAGC	Vmn2r55	NM_001104645_cds_0_0_chr7_12651706_r	chr7	12651702	12651724
GCTCAGTCCCTCAGTATCGC	Creb3	NM_013497_cds_1_0_chr4_43563050_f	chr4	43563103	43563125
TATAACCCTCTATGAGGCTA	Cml5	NM_023493_cds_0_0_chr6_85817293_r	chr6	85817406	85817428
AGCCCACATTAATGTCGGTC	Kcnj5	NM_010605_cds_1_0_chr9_32322081_r	chr9	32322237	32322259
ATCAACTTCTTAACAGACGC	Grifin	NM_030022_cds_2_0_chr5_140564433_r	chr5	140564563	140564585
GCCATGGTAGCGTTGCCGCA	Acp2	NM_007387_cds_2_0_chr2_91204240_f	chr2	91204274	91204296
CGATCTCACGTATGTTGCTC	Hip1r	NM_145070_cds_3_0_chr5_123989937_f	chr5	123989960	123989982
CTGTGCGGCCGCTACTGTGA	Dll1	NM_007865_cds_7_0_chr17_15373437_r	chr17	15373599	15373621
CCCCGAAAGCTTGATCGAAG	Hspb1	NM_013560_cds_0_0_chr5_135888059_f	chr5	135888142	135888164
AACATCTGGAATCATGGTCG	Gsr	NM_010344_cds_8_0_chr8_33685544_f	chr8	33685617	33685639
CGAGAGAGAGGCAGACAGAT	miRNA_mmu-mir-1962	miRNA_mmu-mir-1962	chr7	142757880	142757902
GGCACAGCAGAGGTGCAGTA	Tnni3k	NM_177066_cds_22_0_chr3_155038479_r	chr3	155038486	155038508
CGCGCAGCAAGTTCTCGATC	Dbx2	NM_207533_cds_3_0_chr15_95654240_r	chr15	95654441	95654463
TGAGGTGTCACATTCTCTAA	Fan1	NM_177893_cds_12_0_chr7_64372261_r	chr7	64373196	64373218
CTTCCAGATGAGCTAGTGAT	Ttc8	NM_029553_cds_3_0_chr12_98943462_f;NM_198311_cds_4_0_chr12_98943462_f	chr12	98943580	98943602
TAGTCAGGTGGGAGACTCAA	Pigk	NM_025662_utr3_10_0_chr3_152785513_f	chr3	152787889	152787911
CAAAGCATGCGCTCAAAGGT	Atp6v0a1	NM_001243049_cds_5_0_chr11_101027267_f;NM_001243050_cds_6_0_chr11_101027267_f;NM_001243051_cds_6_0_chr11_101027267_f;NM_016920_cds_6_0_chr11_101027267_f	chr11	101027301	101027323
AGGATTTCGCTTTGCTCATA	Dyrk4	NM_207210_cds_9_0_chr6_126894677_r	chr6	126894786	126894808
TCCTTGTATACCAAACAGAA	Agbl3	NM_001289657_cds_6_0_chr6_34799290_f	chr6	34799874	34799896
CTGAAGTCAGGAATGAGCGT	Trp53i13	NM_001024920_cds_3_0_chr11_77509598_r	chr11	77509614	77509636
CTCAAGGAAGTATGGGGTAT	Npdc1	NM_008721_cds_3_0_chr2_25407841_f	chr2	25407915	25407937
CGTCTCCACTGGGAACACCC	Svopl	NM_177200_cds_7_0_chr6_38021549_r	chr6	38021629	38021651
ATGAGGATGATGAACAGGGG	Rhbdl2	NM_183163_cds_1_0_chr4_123809934_f	chr4	123810141	123810163
CCTAAAGAAGAAGGGGTAGG	random	random_seq_33828	22	0	-1
GCTATAACTACTGTGACGGG	Slc41a2	NM_177388_cds_9_0_chr10_83316055_r	chr10	83316244	83316266
TCTTCCTTTACCTCGCTCTA	Olfr459	NM_146576_cds_0_0_chr6_41771353_r	chr6	41771974	41771996
CTGCCCCTTCCACCAGTTAC	Zbtb4	NM_029348_cds_2_0_chr11_69775871_f	chr11	69776063	69776085
GGCGGACCCTTTGTGTGTAA	Mcpt8	NM_008572_cds_0_0_chr14_56082248_r	chr14	56082369	56082391
TCCCCGCCGCCCCGTCTTTG	Cog7	NM_001033318_cds_16_0_chr7_121981417_r	chr7	121981492	121981514
CCGATGATATTACTAAGACC	Cacng2	NM_007583_cds_0_0_chr15_77995149_r	chr15	77995666	77995688
GGTTCAAAAGAAAAATAAGC	Ccdc34	NM_026613_cds_2_0_chr2_110032332_f	chr2	110032418	110032440
CATTAGGTGTCAGCAATGCA	Ppp4r4	NM_028980_cds_4_0_chr12_103576835_f	chr12	103576829	103576851
TACATGGGTGCACCATGACG	Slc35b2	NM_028662_cds_2_0_chr17_45566309_f	chr17	45566477	45566499
GTCGTGGTACCCTTGGTCGT	Arsi	NM_001038499_cds_0_0_chr18_60912240_f	chr18	60912400	60912422
CATCCCTATATCCTTCGTTC	Best1	NM_011913_cds_9_0_chr19_9993228_r	chr19	9993228	9993250
CATTAAAGGTTAAGGCCTGA	Zbtb14	NM_009547_cds_2_0_chr17_69387312_f	chr17	69388013	69388035
CTTAGGCTTGTCCTATGCCA	Slc38a4	NM_027052_cds_12_0_chr15_97016128_r	chr15	97016153	97016175
GGTGGGAGGAGGCTCGACGC	Dgkz	NM_001166597_cds_30_0_chr2_91945174_r	chr2	91945412	91945434
ACCCTGAACTTCAATGTGCC	Gfod1	NM_001033399_cds_0_0_chr13_43200325_r	chr13	43200770	43200792
ATCAAAGTGGCGGCATCATG	Eif3m	NM_145380_cds_7_0_chr2_105013198_r	chr2	105013232	105013254
CCAAGAGATGGTTGGATCTG	Ncam2	NM_001113208_cds_5_0_chr16_81455290_f;NM_010954_cds_5_0_chr16_81455290_f	chr16	81455380	81455402
GTATACAGGTGCTTGGCGTG	Txndc5	NM_145367_cds_9_0_chr13_38528188_r	chr13	38528251	38528273
AACTGGTGATGATGACGAAT	Snx9	NM_025664_cds_5_0_chr17_5902364_f	chr17	5902365	5902387
AATCAAGACTTCCCTACTGT	C1galt1	NM_052993_cds_2_0_chr6_7866376_f	chr6	7866531	7866553
GAGAATTCCTGTTCTGTATG	Mat2b	NM_001199274_cds_2_0_chr11_40682464_r;NM_134017_cds_2_0_chr11_40682464_r	chr11	40682622	40682644
TTTGGTGGTGACCCTTTCAA	Eps15	NM_001159964_cds_7_0_chr4_109370542_f	chr4	109370547	109370569
CCAAGAGATGGTTGGATCTG	Ncam2	NM_001113208_cds_5_0_chr16_81455290_f;NM_010954_cds_5_0_chr16_81455290_f	chr16	81455380	81455402
TCTTGGGTCCCAACCGTACT	Mcph1	NM_173189_cds_7_0_chr8_18631516_f	chr8	18631856	18631878
GCGCAGCTCCACGTCTGGCA	Polg	NM_017462_cds_21_0_chr7_79464604_r	chr7	79464885	79464907
GGGTCCCTGATCTGGATAAG	Gabarapl1	NM_020590_cds_1_0_chr6_129537491_f	chr6	129537519	129537541
CAGCAAAGACCATTGCTCAA	Wsb1	NM_001042565_cds_1_0_chr11_79240688_r	chr11	79240724	79240746
CCTGAATCCTCCCCCAACTA	random	random_seq_95526	22	0	-1
TGCAGGTTATTTGGGAATAG	Lmo4	NM_001161769_cds_2_0_chr3_144194407_r;NM_001161770_cds_2_0_chr3_144194407_r;NM_010723_cds_2_0_chr3_144194407_r	chr3	144194486	144194508
CACGGGCAGTTTCTTCGCAG	Blm	NM_001042527_cds_19_0_chr7_80512779_r;NM_007550_cds_19_0_chr7_80512779_r	chr7	80513194	80513216
ATAAAATCAGATTCGGATGC	Csnka2ip	NM_173861_cds_0_0_chr16_64477837_r	chr16	64478321	64478343
AATGACTACTGAACTGAGAG	Olfr281	NM_146280_cds_0_0_chr15_98456312_f	chr15	98456766	98456788
TTTACAACGCTGTCGATTGA	random	random_seq_43153	0	22	-1
ATCCTGCTCACTATCCGGGA	Tnpo1	NM_001048267_cds_13_0_chr13_98863708_r;NM_178716_cds_13_0_chr13_98863708_r	chr13	98863832	98863854
ATGACGGATGGTGCTCGATC	Tox3	NM_172913_cds_3_0_chr8_90257875_r	chr8	90258053	90258075
TGCTTCAGACGTCAGGGACC	Cd19	NM_009844_cds_12_0_chr7_126413791_r	chr7	126413944	126413966
CAGGCAGATATAAGACGAGC	Oraov1	NM_028184_utr3_4_0_chr7_144919679_f	chr7	144920604	144920626
CCCCCACCTTCCCCATTACT	Acvr2a	NM_007396_cds_4_0_chr2_48890298_f	chr2	48890310	48890332
GACAAAACTGCTAAACGATG	Ctnnb1	NM_001165902_cds_3_0_chr9_120950894_f;NM_007614_cds_3_0_chr9_120950894_f	chr9	120951120	120951142
AGACATGTATTACAACCAAG	Stmnd1	NM_001005422_cds_4_0_chr13_46299402_f	chr13	46299653	46299675
GGTGATGCTGATGGTGCAAC	Metap2	NM_019648_cds_8_0_chr10_93880073_r	chr10	93880108	93880130
GCTGGGGGTCCTGATGCAGT	Kdm8	NM_029842_cds_5_0_chr7_125459875_f	chr7	125459985	125460007
CTATGTTGAGCATGTAGTAT	Snx5	NM_001199188_cds_3_0_chr2_144254726_r;NM_024225_cds_3_0_chr2_144254726_r	chr2	144254737	144254759
CAACACAACCGAGTCCATTT	Usp44	NM_001206851_cds_2_0_chr10_93845690_f;NM_183199_cds_2_0_chr10_93845690_f	chr10	93845776	93845798
GACCCATCCATATCGCTACT	random	random_seq_95182	0	22	-1
TCCCACCTCCATCGAAGTCG	Igsf21	NM_198610_cds_5_0_chr4_140037423_r	chr4	140037512	140037534
TATCTGCATAGAGTCCATTG	Adipoq	NM_009605_cds_2_0_chr16_23157074_f	chr16	23157519	23157541
CCTGGTGACGCCCCTATACT	P3h3	NM_013534_cds_13_0_chr6_124855944_r	chr6	124855943	124855965
TCATTGTTGGCTACGAGATA	Kitl	NM_013598_cds_3_0_chr10_100076735_f	chr10	100076740	100076762
CCGTGCCCACCGGATACACA	Prrt1	NM_030890_cds_1_0_chr17_34630633_f	chr17	34631150	34631172
TTGCATCTCCCGCTTCTCGT	Bmp6	NM_007556_cds_0_0_chr13_38345933_f	chr13	38346141	38346163
CATTGGCAATCACCCGTGGC	Scarf1	NM_001004157_cds_3_0_chr11_75515166_f	chr11	75515237	75515259
GGGGTCAGCACATGCTAACT	Olfr556	NM_146754_cds_0_0_chr7_102669922_f	chr7	102670487	102670509
CCAGGTAACTCTGTAATTTA	Mllt3	NM_001286158_cds_0_0_chr4_87774015_r;NM_029931_cds_0_0_chr4_87774015_r	chr4	87774035	87774057
AGATCCGGGAGATCGCGGAC	Tpt1	NM_009429_cds_1_0_chr14_75845617_f	chr14	75845644	75845666
CTCCACTAGACACAATTAGC	random	random_seq_198439	0	22	-1
TTCCATCTTCTGAACGGCTC	Fnip2	NM_001162999_cds_15_0_chr3_79518065_r	chr3	79518080	79518102
CTTGAACACTTCAAGGTAAG	BC027231	NM_145972_cds_5_0_chr16_44731332_f	chr16	44731475	44731497
GTTAAATAATCTCTTGGTGT	St3gal4	NM_009178_utr3_0_0_chr9_35046579_r	chr9	35046885	35046907
ATCAGAACACAATGCATGTA	Eif2ak2	NM_011163_utr3_0_0_chr17_78852550_r	chr17	78854413	78854435
ACAGGTGACCGCACCGTCAT	NM_144921_cds_14_0_chr7_24997132_r	NM_144921_cds_14_0_chr7_24997132_r	chr7	24997352	24997374
TGCGGATACAGTTCTCGTCT	Sqrdl	NM_001162503_cds_2_0_chr2_122787458_f;NM_021507_cds_2_0_chr2_122787458_f	chr2	122787589	122787611
ACATATCCGCTTTCGTAAGA	Slc22a30	NM_177002_cds_4_0_chr19_8345321_r	chr19	8345338	8345360
GGAGGCAAGTGAGGCCTATC	H3f3a	NM_008210_cds_0_0_chr1_180803077_r	chr1	180803184	180803206
TGCATTCCCACCGACGTGCA	1700030J22Rik	NM_027103_cds_0_0_chr8_116971137_r	chr8	116971852	116971874
TTCTTGGTCAGGAAAGCTCA	Kif23	NM_024245_cds_20_0_chr9_61944203_r	chr9	61944290	61944312
GTTTGAAGCTCGATATGTGT	Ngly1	NM_021504_cds_5_0_chr14_16280693_f	chr14	16280783	16280805
GCTTCCCCACGGCGAATGGG	Cpsf2	NM_016856_cds_2_0_chr12_101983176_f	chr12	101983236	101983258
CATCTTCTTCTACTGAGAAA	Anks4b	NM_028085_cds_1_0_chr7_120181912_f	chr7	120182494	120182516
GATTCTGCCTGTGGACCGTT	Itpkc	NM_181593_cds_6_0_chr7_27227351_r	chr7	27228222	27228244
GACGTTGGTACCCCCCACAA	Creb3l3	NM_145365_cds_0_0_chr10_81084755_r	chr10	81085026	81085048
TTGTTTGTAAATGATCGTGC	Galc	NM_008079_utr3_0_0_chr12_98202300_r	chr12	98203602	98203624
GTGGTGAATTGCTTATACCA	Xpo1	NM_001035226_cds_2_0_chr11_23261841_f;NM_134014_cds_2_0_chr11_23261841_f	chr11	23261931	23261953
GGCAACTCCGTATTATAACA	Pcdhb10	NM_053135_cds_0_0_chr18_37411873_f	chr18	37412799	37412821
GTCCGCCCAAAAGACCCCTA	Edem3	NM_001039644_cds_5_0_chr1_151777406_f	chr1	151777400	151777422
GTACCTAATTACACGAGAAA	Spata7	NM_001289572_cds_6_0_chr12_98661972_f;NM_001289573_cds_5_0_chr12_98661972_f;NM_001289574_cds_7_0_chr12_98661972_f;NM_178914_cds_7_0_chr12_98661972_f	chr12	98661972	98661994
ATATCAGAAGCACTCTAATA	Trim10	NM_011280_cds_3_0_chr17_36873273_f	chr17	36873274	36873296
AAACCATCACATACACGGTA	Efemp1	NM_146015_cds_1_0_chr11_28854474_f	chr11	28854538	28854560
GAGAAAGCTTGCATATAAGG	Fut9	NM_010243_utr3_0_0_chr4_25609333_r	chr4	25611024	25611046
GGGATGTCTTCCGACAGACA	Trim39	NM_024468_cds_5_0_chr17_36268609_r;NM_178281_cds_5_0_chr17_36268609_r	chr17	36268842	36268864
GCTGGACAGTAAGAAGTCGA	Scyl2	NM_198021_cds_15_0_chr10_89669645_r	chr10	89669664	89669686
TTGCAGATACCCTTCATAGA	Olfr347	NM_146943_cds_0_0_chr2_36734323_f	chr2	36735007	36735029
GACTCCTTGTACAATGTCTT	random	random_seq_8672	0	22	-1
CTTGGTTGATGTAAGTGGTC	Ash2l	NM_011791_cds_14_0_chr8_25840012_r	chr8	25840044	25840066
CCCTCTGGGGAATGATCCAC	Yipf1	NM_001205156_cds_6_0_chr4_107345009_f;NM_145550_cds_7_0_chr4_107345009_f	chr4	107345011	107345033
ACTCGCACACGGATTCGAAC	Dlgap1	NM_001128180_cds_3_0_chr17_70662569_f;NM_001128181_cds_3_0_chr17_70662569_f	chr17	70662592	70662614
ATAATTGAATGGCGCCACTA	miRNA_mmu-mir-652	miRNA_mmu-mir-652	chrX	139173596	139173618
AAGAGTAATTATATTCCGAC	Nphs2	NM_130456_cds_2_0_chr1_156316812_f	chr1	156316829	156316851
CTTGGGGTGGATTACAATCG	Htra3	NM_001042615_cds_4_0_chr5_35668183_r;NM_030127_cds_6_0_chr5_35668183_r	chr5	35668183	35668205
CAGCAAGACTACCCCCAGAA	Prrg3	NM_001081135_cds_3_0_chrX_71967057_f	chrX	71967142	71967164
CAGAGACCATAAAACTAAAG	Gorab	NM_178883_cds_1_0_chr1_163392410_r	chr1	163392511	163392533
GGCCTTTGTGAAGGCGGTCG	Utp23	NM_030132_cds_2_0_chr15_51882151_f	chr15	51882252	51882274
CAAGTACCAATAGCTGAACT	Akap11	NM_001164503_utr3_0_0_chr14_78492246_r	chr14	78495270	78495292
GTATTCGCCCAGCTCAGTCG	random	random_seq_194934	0	22	-1
GTGACAGCGGCCGCCAAACC	Bspry	NM_138653_cds_0_0_chr4_62480093_f	chr4	62480370	62480392
CTTGAAACCATGACTAGCCC	Gpr63	NM_030733_cds_1_0_chr4_25007278_f	chr4	25007437	25007459
CTGATAGAAACGCTGAAGCT	Lrrc46	NM_027026_cds_3_0_chr11_97036096_r	chr11	97036095	97036117
ATGTCGCTCACGGGCCTCAA	Dpep2	NM_176913_cds_10_0_chr8_105990596_r	chr8	105990842	105990864
GGACTTTCTTAACTACACTT	Slc2a3	NM_011401_cds_7_0_chr6_122739833_r	chr6	122739963	122739985
ATGAGTCCTGACGGGGTGCT	Mybpc2	NM_146189_cds_22_0_chr7_44520739_r	chr7	44520770	44520792
CTGAATGAGTCGAGGTCCAA	Ogg1	NM_010957_cds_2_0_chr6_113329229_f	chr6	113329337	113329359
GTCGGGCATCTAGCCGTAGC	Limk2	NM_001034030_cds_9_0_chr11_3355273_r;NM_010718_cds_9_0_chr11_3355273_r;NM_173053_cds_9_0_chr11_3355273_r	chr11	3355370	3355392
CTAGTGAAGTCCAACTCGGG	Fgfbp3	NM_028263_cds_0_0_chr19_36918464_r	chr19	36918618	36918640
ATGCAGATGCTCTCTTCGAT	Tfcp2l1	NM_023755_cds_4_0_chr1_118653716_f	chr1	118653792	118653814
TCACAGCCAGAATGTGGGTA	NM_001042671_cds_12_0_chr2_132550314_r;NM_001042672_cds_11_0_chr2_132550314_r;NM_028802_cds_12_0_chr2_132550314_r	NM_001042671_cds_12_0_chr2_132550314_r;NM_001042672_cds_11_0_chr2_132550314_r;NM_028802_cds_12_0_chr2_132550314_r	chr2	132550396	132550418
CTACCCTCCATAGGCACCGA	Rap1gap	NM_001081155_cds_0_0_chr4_137681712_f;NM_001256218_cds_0_0_chr4_137681712_f	chr4	137681737	137681759
TCATAACCGGCGTAGTTACC	Polr1c	NM_009085_cds_7_0_chr17_46247729_r	chr17	46247760	46247782
AGAAGAGTTCACGTATACAT	Htr3b	NM_020274_cds_4_0_chr9_48946415_r	chr9	48946533	48946555
CACGGTTCAGGTCCGTGACA	Fermt2	NM_146054_cds_13_0_chr14_45529425_r	chr14	45529494	45529516
CCACACTGGGTGCATTCGTA	Zfp180	NM_172483_cds_2_0_chr7_24104683_f	chr7	24105442	24105464
TTGAGAGGGAGGCGTTGCAT	Gabra5	NM_176942_cds_5_0_chr7_57488802_r	chr7	57488937	57488959
AGAAGCAACACGAATATCAC	Hadha	NM_178878_cds_15_0_chr5_30144159_r	chr5	30144248	30144270
CAGCAGCCCAGTCCGGGCGA	Sorcs3	NM_025696_cds_0_0_chr19_48206180_f	chr19	48206226	48206248
CTGTGCCCATAGTATTCAGG	Pdhb	NM_024221_cds_4_0_chr14_8170161_r	chr14	8170312	8170334
GAAAACAGGCCTAAATACGC	Mapk8	NM_016700_cds_4_0_chr14_33388800_r	chr14	33388868	33388890
CCATATGTGGATAGTAGGAC	Csn1s1	NM_001286015_cds_26_0_chr5_87677599_f;NM_001286016_cds_27_0_chr5_87677599_f;NM_007784_cds_27_0_chr5_87677599_f	chr5	87677619	87677641
ACATTCTGTGGATGCATCGC	Gpr125	NM_133911_cds_13_0_chr5_50009336_r	chr5	50009439	50009461
TGTCCTACAAACTATTCACT	Rprd1a	NM_144861_utr3_0_0_chr18_24484962_r	chr18	24486970	24486992
CTGGGACGAGTGCTTCGAGG	Impa2	NM_053261_cds_0_0_chr18_67289405_f	chr18	67289455	67289477
TGCTAGACAGCGGGTTAGCT	Gm6537	NM_001195091_cds_2_0_chr7_28756655_f	chr7	28756650	28756672
CTATACCACCAGCGCCACTT	Tor4a	NM_146115_cds_0_0_chr2_25194609_r	chr2	25194989	25195011
AATTCTGAGCGCAAACATTA	Nt5e	NM_011851_cds_1_0_chr9_88352263_f	chr9	88352337	88352359
CGTGGCCAACATGCTACTGG	Nos2	NM_010927_cds_9_0_chr11_78939979_f	chr11	78940027	78940049
TCCAGCTATAGTTCATGTAC	random	random_seq_205924	0	22	-1
CCACCCTTCTGTTCGGAGAT	Rps3	NM_012052_cds_1_0_chr7_99479277_r	chr7	99479323	99479345
GGGTCTCCTATAGTCAGAGA	Tmem79	NM_024246_cds_2_0_chr3_88332892_r	chr3	88333467	88333489
TCTTCAGAAACCAACCGCTT	Fcrla	NM_001160215_cds_0_0_chr1_170918150_r;NM_145141_cds_0_0_chr1_170918150_r	chr1	170918371	170918393
CACCTCTTCCAAAGCGACAT	Rhox10	NM_001024850_cds_0_0_chrX_38066597_f	chrX	38066701	38066723
GAACAAAACGTCCTATCAGT	Sfxn1	NM_027324_cds_5_0_chr13_54093001_f	chr13	54093009	54093031
CACATCCAGACCTGTTCGTG	Osbpl9	NM_001134791_cds_9_0_chr4_109071943_r;NM_173350_cds_9_0_chr4_109071943_r	chr4	109071942	109071964
ATCCTTTGGTAAGAAGTATT	Vmn1r208	NM_134218_cds_0_0_chr13_22772399_r	chr13	22773136	22773158
TCCTCCCTGAGCCCGCAAAA	Abhd1	NM_021304_cds_0_0_chr5_30950111_f	chr5	30950144	30950166
AGATGCCTGTCAGAGTGGGG	Brd7	NM_012047_cds_10_0_chr8_88346874_r	chr8	88346959	88346981
CTGCTCATACCAGTCCCGGT	Dlg3	NM_001177778_cds_0_0_chrX_100768072_f;NM_016747_cds_0_0_chrX_100768072_f	chrX	100768406	100768428
TGGATCTGGCTGGCACTCAG	Sptan1	NM_001076554_cds_7_0_chr2_29986778_f;NM_001177667_cds_7_0_chr2_29986778_f;NM_001177668_cds_7_0_chr2_29986778_f	chr2	29986823	29986845
TGGCTTTAAAATAGACCCTG	Bbs5	NM_028284_cds_8_0_chr2_69663026_f	chr2	69663043	69663065
GTTCTTTCTGCATAATAAGA	Zscan4f	NM_001110316_cds_3_0_chr7_11401204_f	chr7	11401295	11401317
TGTGTCCCGGGCATACAGGA	Prmt2	NM_001077638_cds_4_0_chr10_76217314_r;NM_133182_cds_4_0_chr10_76217314_r	chr10	76217448	76217470
AGACCCTCGGTCCCCTAGTG	C4b	NM_009780_cds_29_0_chr17_34739936_r	chr17	34740007	34740029
TGAAGTGGATTAGCTGCACC	Car11	NM_009800_cds_4_0_chr7_45702833_f	chr7	45702829	45702851
GATGCTGCTACGCAGATTGA	Slc22a14	NM_001037749_cds_9_0_chr9_119180515_r	chr9	119180904	119180926
GTGATGACCCAGAAGTCCCG	Med14	NM_001048208_cds_25_0_chrX_12747849_r;NM_012005_cds_24_0_chrX_12747849_r	chrX	12747895	12747917
CTCCTGAAGTGTTAATTCGC	Ube3a	NM_001033962_cds_3_0_chr7_59275768_f;NM_011668_cds_5_0_chr7_59275768_f;NM_173010_cds_3_0_chr7_59275768_f	chr7	59276608	59276630
TCGTCTCATTCGCTCTATCT	random	random_seq_213657	0	22	-1
GGTATCTGTCAATTGTCAGC	Ccr3	NM_009914_cds_1_0_chr9_124028630_f	chr9	124029016	124029038
CAGGTAGCTGATTTGAGACA	Cnot1	NM_001205226_cds_47_0_chr8_95788630_r;NM_153164_cds_46_0_chr8_95788630_r;NM_178078_cds_47_0_chr8_95788630_r	chr8	95788684	95788706
CAGTGCCCAGCAACCCCCGT	Cntfr	NM_001136056_cds_3_0_chr4_41661973_r;NM_016673_cds_3_0_chr4_41661973_r	chr4	41662078	41662100
CTCACGGCTCACTTTAACAG	Klhl8	NM_178741_cds_7_0_chr5_103875741_r	chr5	103876103	103876125
CCTTCCTTCGGAACGTCACA	Kpna3	NM_008466_cds_8_0_chr14_61384588_r	chr14	61384648	61384670
CAGAACATTGGCCTTACAGA	Olfr642	NM_146329_cds_0_0_chr7_104049408_r	chr7	104049825	104049847
CTTCCATCTTCACTAAGTCC	Fads3	NM_021890_cds_3_0_chr19_10054020_f	chr19	10054057	10054079
CAGCTCCTGGTGGACGTACT	Gcnt2	NM_023887_cds_0_0_chr13_40860355_f	chr13	40861034	40861056
GAGCGTCGGTAGAGCCAAGA	Ankrd34b	NM_175455_cds_4_0_chr13_92438262_f	chr13	92438438	92438460
TGTGGGTGGCCGGGAATGCA	F10	NM_001242368_cds_6_0_chr8_13050626_f;NM_007972_cds_6_0_chr8_13050626_f	chr8	13050819	13050841
TCACTTTCTGGTTCTCGAAG	Dbn1	NM_001177371_cds_12_0_chr13_55482692_r;NM_001177372_cds_11_0_chr13_55482692_r;NM_019813_cds_11_0_chr13_55482692_r	chr13	55482757	55482779
CGGCGGCTTTCCTGGCTTAG	Azin2	NM_172875_cds_4_0_chr4_128948792_r	chr4	128948815	128948837
GAAGTGCCGAAGTACGTGGA	D630045J12Rik	NM_194061_cds_18_0_chr6_38194384_r	chr6	38196585	38196607
AAGCAGAAGCTGAAACGAAA	Arhgap31	NM_020260_cds_11_0_chr16_38712574_r	chr16	38712633	38712655
CAAGGAACTGTAAACCTGAT	Olfr945	NM_146506_cds_0_0_chr9_39257720_r	chr9	39258239	39258261
GGTGCCCCACGACGAGACCG	Midn	NM_021565_cds_1_0_chr10_80150078_f	chr10	80150218	80150240
TCTTCCTTCCAGTGTTCTAT	Slc5a8	NM_145423_cds_0_0_chr10_88886307_f	chr10	88886611	88886633
ACTTTGACGAAGACATGAAC	Peg10	NM_001040611_cds_1_0_chr6_4754221_f;NM_130877_cds_1_0_chr6_4754221_f	chr6	4754378	4754400
ATTTCAGATTAGAAGGTATC	Sh3yl1	NM_001289480_cds_1_0_chr12_30922235_f;NM_013709_cds_1_0_chr12_30922235_f	chr12	30922242	30922264
TCCACTTGGGCTAGTGCAGT	Rqcd1	NM_021383_cds_1_0_chr1_74517070_f	chr1	74517076	74517098
ATGGCACCCGAACCTTAACC	Prss35	NM_178738_cds_1_0_chr9_86755179_f	chr9	86755447	86755469
CGGCAGCACGTAGACCGTCC	Map6d1	NM_198599_cds_2_0_chr16_20240934_r	chr16	20240978	20241000
TGCATCCGAGGCATTTGCTA	Tmod1	NM_021883_cds_3_0_chr4_46083544_f	chr4	46083622	46083644
CTGTTTCTAAGACGTCACTT	Map1b	NM_008634_cds_4_0_chr13_99444214_r	chr13	99444255	99444277
CAGGCACACTAAAAAAAGAT	Tln2	NM_001081242_cds_52_0_chr9_67392452_r	chr9	67392516	67392538
GAAGGATGGCCGAATCGTTG	Spatc1l	NM_029661_cds_2_0_chr10_76569336_f	chr10	76569361	76569383
GCATACATCATGGAGACGTT	Styx	NM_019637_cds_7_0_chr14_45368421_f	chr14	45368437	45368459
CAAGATGCCTCGCGGGGACT	Tspan15	NM_197996_cds_7_0_chr10_62231020_r	chr10	62231097	62231119
TCACCAAGTGTGGGGCTATC	Jade2	NM_199299_cds_7_0_chr11_51831253_r	chr11	51831351	51831373
ACCAGGATGTGCGCTCTAAT	Esco1	NM_001081222_cds_8_0_chr18_10593746_r	chr18	10594184	10594206
ATTCTGTTCTATGGCACAAC	Olfr1349	NM_207136_cds_0_0_chr7_6514474_r	chr7	6514634	6514656
TAGGCCCTGCGCCTGGTCCG	Chka	NM_001271496_cds_0_0_chr19_3852076_f;NM_013490_cds_0_0_chr19_3852076_f	chr19	3852316	3852338
AGGGATGAGCAGGAAGACGT	Olfr568	NM_147091_cds_0_0_chr7_102877122_f	chr7	102877948	102877970
CACTACTGTGATGGGTCTAA	Plekhh1	NM_181073_utr3_28_0_chr12_79079594_f	chr12	79079662	79079684
GTGTGGCTGCCGTGTAAGAG	Srsf3	NM_013663_cds_2_0_chr17_29038490_f	chr17	29038496	29038518
CCCCCTTCCATAACTCCTAC	Phf20	NM_172674_cds_5_0_chr2_156267155_f	chr2	156267521	156267543
TCGTGCAGCACCCTTCCATT	Adad1	NM_009350_cds_6_0_chr3_37079788_f	chr3	37079850	37079872
GGGGTTCAAGTTCCGACGCC	Hspg2	NM_008305_cds_5_0_chr4_137508304_f	chr4	137508436	137508458
CAGGATAACATTGCGAACTT	Ces1b	NM_001081372_cds_9_0_chr8_93071867_r	chr8	93071931	93071953
ACACATTGACGTCATCTCGT	Qprt	NM_133686_cds_0_0_chr7_127108023_r	chr7	127108115	127108137
TGCTGCGTCTGGCTCGAGCC	Tas1r1	NM_031867_cds_3_0_chr4_152031913_r	chr4	152032372	152032394
TGTATCCTTAATGCAGAACT	Cfap69	NM_172447_cds_17_0_chr5_5640129_r	chr5	5640188	5640210
CCGTGAGACCTAGAAAGGTC	Plxnb2	NM_001159521_cds_34_0_chr15_89166941_r;NM_001284506_cds_34_0_chr15_89166941_r;NM_138749_cds_34_0_chr15_89166941_r	chr15	89167972	89167994
TGGGGTTGTCCCTGTAGTAG	Gm766	NM_001145390_cds_3_0_chr6_142797842_r	chr6	142797899	142797921
ATGGTGGGCTTAGATGCAGC	Arf2	NM_007477_cds_1_0_chr11_103969098_f	chr11	103969161	103969183
AGAGTCGAGAGTCTCATGAG	Spink2	NM_001289764_cds_2_0_chr5_77209733_r;NM_001289768_cds_2_0_chr5_77209733_r;NM_183284_cds_2_0_chr5_77209733_r	chr5	77209772	77209794
GATAGAACAAACCACAGATA	Pde4d	NM_011056_utr3_16_0_chr13_109951345_f	chr13	109954400	109954422
TGAGTGTAGCGAATGTGGAA	Zfp809	NM_001164624_cds_4_0_chr9_22238542_f;NM_172763_cds_4_0_chr9_22238542_f	chr9	22238847	22238869
TCGCAGATCCACCCGCGGAA	Zfp36l3	NM_001009549_cds_1_0_chrX_53774068_r	chrX	53775953	53775975
AATGCTGGGTTAACTCTGGC	Gdpd1	NM_025638_utr3_0_0_chr11_87033794_r	chr11	87034120	87034142
TTCCCACACAAAGACTCCTG	Tmtc1	NM_198967_cds_15_0_chr6_148411038_r	chr6	148411119	148411141
CCTACGACTCTTGACGATTT	random	random_seq_37957	22	0	-1
TACAGCAATAAATTAGGTGG	Mafk	NM_010757_utr3_2_0_chr5_139800520_f	chr5	139802574	139802596
GTCTTCTTAGGCGTCCTAGT	Fgf6	NM_010204_cds_0_0_chr6_127015586_f	chr6	127015661	127015683
TGTGAGTATCCGGGTGCCTA	Pcdhga2	NM_033585_cds_0_0_chr18_37669105_f	chr18	37669871	37669893
GACATTCGTATTTGAATACA	Cdk15	NM_001033373_cds_4_0_chr1_59280569_f	chr1	59280642	59280664
CCAGACTCCCCGCTCCCCTA	Rprd1a	NM_144861_utr3_0_0_chr18_24484962_r	chr18	24485548	24485570
ATCTTCAGGTCCTACTCAAG	Rab40c	NM_139154_cds_3_0_chr17_25890638_r	chr17	25890645	25890667
CGAAAAGCCCGTGAAACAAG	Sp3	NM_001018042_cds_5_0_chr2_72979487_r	chr2	72979606	72979628
TCCAGTGCTAGTGCGTGTGA	Agpat6	NM_018743_utr3_0_0_chr8_23172946_r	chr8	23173854	23173876
GTCTTCTTCACATCTATACC	Fam188b	NM_001142781_cds_3_0_chr6_55218222_f;NM_177883_cds_3_0_chr6_55218222_f	chr6	55218370	55218392
CGACAATCTGAGTTACATCT	Cdc23	NM_178347_utr3_0_0_chr18_34631683_r	chr18	34631784	34631806
CGGCGATTATCGCGTCTACA	B3gnt1	NM_175383_cds_0_0_chr19_5038977_f	chr19	5039204	5039226
TCATCCAGGAACATGGGTGC	St3gal3	NM_001161774_cds_6_0_chr4_117964330_r;NM_001285520_cds_6_0_chr4_117964330_r;NM_001285521_cds_6_0_chr4_117964330_r;NM_009176_cds_6_0_chr4_117964330_r	chr4	117964392	117964414
TTTCTTCTATGTGCGTAGAC	Lpar2	NM_020028_cds_1_0_chr8_69823563_f	chr8	69824186	69824208
GAACCACCGGAGGAACGACG	Hid1	NM_175454_cds_15_0_chr11_115359695_r	chr11	115359694	115359716
ATGAAGCCATCACTGACTTA	Klhl31	NM_172925_cds_1_0_chr9_77650004_f	chr9	77650261	77650283
AGCTCTGCGCTATGCGGGCC	Wwox	NM_019573_cds_0_0_chr8_114439772_f	chr8	114439777	114439799
TATGACAACGTAGTGGACGC	Zeb2	NM_001289521_cds_7_0_chr2_45022847_r;NM_015753_cds_7_0_chr2_45022847_r	chr2	45023074	45023096
TCCGATCGCTGGGCGCCCGT	Gpatch2	NM_026367_cds_0_0_chr1_187215624_f	chr1	187215634	187215656
ATGTCACCGTAGGTGAACTC	Slc7a3	NM_007515_cds_10_0_chrX_101083871_r	chrX	101083914	101083936
CCAGGTGGCCGTAAAACCAC	Fyb	NM_001278269_cds_0_0_chr15_6579948_f;NM_011815_cds_0_0_chr15_6579948_f	chr15	6580326	6580348
CCTGTGCTTCATCTCCGAAT	Fgf9	NM_013518_utr3_2_0_chr14_58109579_f	chr14	58111258	58111280
AGGTGAAGTGTCTGATCACG	Olfr71	NM_019486_cds_0_0_chr4_43705628_r	chr4	43706032	43706054
TACTAATGTGTTGGCCACAC	Acot6	NM_172580_cds_2_0_chr12_84108940_f	chr12	84109049	84109071
GCCACCGATGACGGTGTGCA	Gjb6	NM_001010937_cds_0_0_chr14_57124017_r;NM_001271663_cds_0_0_chr14_57124017_r	chr14	57124767	57124789
GAGTATGGTTTCATCTTAGA	Olfr1362	NM_146744_cds_0_0_chr13_21611041_r	chr13	21611921	21611943
CTGTTTGAAATTGTAGGACA	Fbxo36	NM_025386_cds_0_0_chr1_84839873_f	chr1	84839897	84839919
GCAAGAAGGTGCTAACGCAC	Scd2	NM_009128_cds_4_0_chr19_44301212_f	chr19	44301299	44301321
CCTAGGAAATTCCACTTACT	Ust	NM_177387_cds_6_0_chr10_8390888_r	chr10	8390914	8390936
GCTGGGCGTCTGCACCCATA	Shisa6	NM_001034874_cds_4_0_chr11_66525309_r	chr11	66525482	66525504
AGCTGCAAAATTGGCTACCT	Prf1	NM_011073_cds_1_0_chr10_61299947_f	chr10	61300398	61300420
GTAATGGAATATGTGTCTGG	Prkaa2	NM_178143_cds_6_0_chr4_105051916_r	chr4	105051950	105051972
GGTTATCTTCCCATGAATGT	Cmklr1	NM_008153_cds_0_0_chr5_113613823_r	chr5	113614381	113614403
GCTTTCTGGATGTGAGGCTA	Ces2c	NM_145603_cds_5_0_chr8_104851652_f	chr8	104851663	104851685
CCAGGTGTGCCGCTTTGTAT	Herc3	NM_028705_cds_1_0_chr6_58843633_f	chr6	58843707	58843729
CTTTCTGTGGGGCCCGATTA	Rnf180	NM_027934_cds_4_0_chr13_105249611_r	chr13	105250514	105250536
TGAAAGGGTTAACCGGAAGC	Dlgap2	NM_001145965_cds_4_0_chr8_14726929_f;NM_172910_cds_5_0_chr8_14726929_f	chr8	14726998	14727020
AGCACTGGAAAATATCTAAT	Vmn2r3	NM_001104614_cds_4_0_chr3_64278736_r	chr3	64278790	64278812
GTCTTCTGCCTGTATCGTTG	Itfg3	NM_001206335_cds_8_0_chr17_26218124_r;NM_207217_cds_8_0_chr17_26218124_r	chr17	26218163	26218185
CAAGTGCTAAACACCCACGC	Ccdc82	NM_025534_cds_2_0_chr9_13252085_f	chr9	13252623	13252645
GCTGCCTACGCGAACGTGAG	Fam187a	NM_025766_cds_0_0_chr11_102885372_f	chr11	102885643	102885665
CAAGTAATTCCACGTAACGA	Ap1s2	NM_026887_cds_2_0_chrX_163916475_f	chrX	163916544	163916566
TCCTCGCGTGGATCAGCGAT	Mapk11	NM_011161_cds_10_0_chr15_89146709_r	chr15	89146756	89146778
TATCAACCAGCGTACAGTCC	Paics	NM_025939_cds_3_0_chr5_76961110_f	chr5	76961262	76961284
GAGCAGAAGGGAACCATCTA	Wdr77	NM_027432_cds_1_0_chr3_105959953_f	chr3	105959947	105959969
TTGCTCCAGGTACTTGGGCT	Tsnaxip1	NM_024445_cds_3_0_chr8_105837406_f	chr8	105837435	105837457
TCCCTGGAGGAGCGAAGGAA	Slc24a2	NM_001110240_cds_9_0_chr4_87226883_r;NM_172426_cds_9_0_chr4_87226883_r	chr4	87227415	87227437
TGTTGTTCAATATCAAATGG	Lrfn5	NM_178714_cds_2_0_chr12_61839428_f	chr12	61839802	61839824
GCTGATGCTCAAGTCTCCAG	Armc3	NM_001081083_cds_2_0_chr2_19235482_f;NM_001271563_cds_2_0_chr2_19235482_f;NM_001271564_cds_2_0_chr2_19235482_f;NM_001271565_cds_2_0_chr2_19235482_f	chr2	19235526	19235548
GTATGGGTGGCCGCGTCATC	Stac2	NM_146028_cds_10_0_chr11_98052893_r	chr11	98052930	98052952
GATTCAGTTTGACGAAGACA	Mrps31	NM_020560_cds_3_0_chr8_22421310_f	chr8	22421385	22421407
CACAAAAGCCATCGATATGT	Mapk4	NM_172632_cds_3_0_chr18_73937130_r	chr18	73937181	73937203
CCGTGGTAACATCGATCCCA	Mfn2	NM_001285920_cds_12_0_chr4_147887415_r;NM_001285921_cds_12_0_chr4_147887415_r;NM_001285922_cds_12_0_chr4_147887415_r;NM_001285923_cds_12_0_chr4_147887415_r;NM_133201_cds_12_0_chr4_147887415_r	chr4	147887501	147887523
AATCAGTATTAACTCAACTG	Adam4	NM_009620_cds_0_0_chr12_81419554_r	chr12	81421120	81421142
AAGCCCTGGAAAAGGACTGG	Galnt15	NM_030166_cds_0_0_chr14_32029493_f	chr14	32029881	32029903
ATCTTCTTGGGTTAAAGCAC	random	random_seq_96508	0	22	-1
ACCCCTGGTGCACATCCTAA	Olfr632	NM_147119_cds_0_0_chr7_103937382_f	chr7	103938200	103938222
AGCAGCATTGTACATAGCCT	Atl3	NM_146091_cds_11_0_chr19_7532016_f	chr19	7532261	7532283
AAGGGAAGCCCACAGGTCAC	miRNA_mmu-mir-211	miRNA_mmu-mir-211	chr7	71350701	71350723
CCATGCTCTGATCCGTCACT	Fam151b	NM_001163627_cds_3_0_chr13_92473963_r	chr13	92474071	92474093
CCACAGCGGGGTACAATCTG	1110017D15Rik	NM_001253778_cds_2_0_chr4_41507094_r;NM_028624_cds_2_0_chr4_41507099_r	chr4	41507253	41507275
GGCTTCATCAGCTACGATTT	Cadps	NM_001042617_cds_29_0_chr14_12715282_r;NM_012061_cds_27_0_chr14_12715282_r	chr14	12715312	12715334
ACCAAGGGCTGGAGCATTGG	Ctns	NM_031251_cds_1_0_chr11_73185238_r	chr11	73185306	73185328
TCTGAGGCCGGCTTGCCAAT	Anapc15	NM_027532_cds_3_0_chr7_101898554_f	chr7	101898590	101898612
TGACAACAGTATGGGCAAAT	Itih4	NM_001159299_cds_1_0_chr14_30887805_f;NM_001289632_cds_1_0_chr14_30887805_f;NM_001289633_cds_1_0_chr14_30887805_f;NM_018746_cds_1_0_chr14_30887805_f	chr14	30887852	30887874
GAAAGGCCTCATTCGGCTTG	Nipal4	NM_172524_cds_4_0_chr11_46161854_r	chr11	46161875	46161897
CCTCGTGGATAGCCCGGACG	Isyna1	NM_023627_cds_1_0_chr8_70594629_f	chr8	70594649	70594671
ACATCTGAAGATGGAAGTTA	Kmt2e	NM_026984_cds_3_0_chr5_23464703_f	chr5	23464838	23464860
AATCTTTCATGATGCACTTA	Itgb1bp2	NM_013712_cds_1_0_chrX_101449461_f	chrX	101449489	101449511
CAGGGGTGCAGATTGCCGGA	Mthfd1	NM_138745_cds_6_0_chr12_76282888_f	chr12	76282885	76282907
GGCCCTTGCACCGATGCACA	Hal	NM_010401_cds_0_0_chr10_93489131_f	chr10	93489289	93489311
GCCTTCATCCTCACTGGTTA	Slc5a2	NM_133254_cds_5_0_chr7_128268732_f	chr7	128268791	128268813
ATCATCCTCAGGTAGGTCGC	Dctn2	NM_001190453_cds_1_0_chr10_127267414_f;NM_001190454_cds_1_0_chr10_127267414_f;NM_027151_cds_1_0_chr10_127267414_f	chr10	127267442	127267464
GACTAGAAGATGTGCAGATA	Olfr616	NM_147099_cds_0_0_chr7_103564324_r	chr7	103565194	103565216
TTCTCCTGGTGATGGCAACC	Olfr1254	NM_146476_cds_0_0_chr2_89788406_r	chr2	89788910	89788932
CAAGGCACTGCGATGGATTC	Slco1b2	NM_020495_cds_2_0_chr6_141634458_f	chr6	141634513	141634535
AAGCCCAGATCACCTCTGCG	Nt5c2	NM_001164363_utr3_0_0_chr19_46886831_r	chr19	46887205	46887227
CCGCGCGCCCGCAGCATATT	Cars2	NM_024248_cds_14_0_chr8_11550499_r	chr8	11550661	11550683
GGATCTTCGTAAGAGCCACT	Eif3a	NM_010123_cds_20_0_chr19_60782168_r	chr19	60782209	60782231
TATCCTAGTATGGCCTTTGT	Gm7157	NM_001199311_cds_0_0_chrX_152563334_f	chrX	152563469	152563491
CAATAGCTTCCTCACTCGCA	Myom1	NM_001083934_cds_3_0_chr17_71036274_f;NM_010867_cds_3_0_chr17_71036274_f	chr17	71036355	71036377
GCCAGGTGTGCCTGCCACGC	Egfem1	NM_029412_cds_6_0_chr3_29648217_f	chr3	29648279	29648301
GGGGACACACCGTAGATAGT	Abl1	NM_001283046_cds_4_0_chr2_31784507_f;NM_009594_cds_3_0_chr2_31784507_f	chr2	31784624	31784646
GCTCGAACGCTTGACGCGCC	Smtnl2	NM_177776_cds_7_0_chr11_72411244_r	chr11	72411393	72411415
CCACCTCCCACTAGAGGTAG	Acat1	NM_144784_utr3_0_0_chr9_53580522_r	chr9	53580573	53580595
CTCCCTCCTATGCCCCCCAC	Sf3a2	NM_013651_cds_8_0_chr10_80803972_f	chr10	80804137	80804159
GACCTCAGAAAACCCGTTCA	Gng12	NM_001177556_cds_3_0_chr6_67017464_f;NM_001177557_cds_3_0_chr6_67017464_f;NM_001177558_cds_4_0_chr6_67017464_f;NM_001177559_cds_4_0_chr6_67017464_f;NM_001177560_cds_4_0_chr6_67017464_f;NM_025278_cds_4_0_chr6_67017464_f	chr6	67017541	67017563
AGGTGGCCGGTCGCCGACTA	Kbtbd11	NM_029116_cds_1_0_chr8_15027403_f	chr8	15027854	15027876
CCAGAATGACACCACATATA	miRNA_mmu-mir-489	miRNA_mmu-mir-489	chr6	3671952	3671974
TCCTGGATCTCTGAGTAACA	Tmc5	NM_001105252_cds_2_0_chr7_118623079_f	chr7	118623300	118623322
CTCCTTTGACATTCCTCCGC	Stom	NM_013515_cds_3_0_chr2_35323664_r	chr2	35323666	35323688
GCGAACGGCTGCGTCAAGAA	Sptlc2	NM_011479_cds_11_0_chr12_87388046_r	chr12	87388104	87388126
GAGAACTTCACGGCACTGTT	Med19	NM_025885_cds_0_0_chr2_84678445_f	chr2	84678448	84678470
TCACAGTACACACTCTCTTG	Traf4	NM_009423_cds_2_0_chr11_78161033_r	chr11	78161154	78161176
AAGCGGCTCCGGCCCGTGTT	Chd1l	NM_026539_cds_22_0_chr3_97610063_r	chr3	97610109	97610131
CACAGGCACAAGGCATGTGC	Ergic3	NM_025516_cds_2_0_chr2_156008564_f	chr2	156008632	156008654
GGGCATGGCACTTGCATCGA	Proc	NM_001042767_cds_4_0_chr18_32133376_r;NM_001042768_cds_4_0_chr18_32133376_r;NM_008934_cds_4_0_chr18_32133376_r	chr18	32133435	32133457
AACTGACCGATCAGTTGCAG	Rnf146	NM_001110196_cds_0_0_chr10_29346809_r;NM_001110197_cds_0_0_chr10_29346809_r;NM_001110198_cds_0_0_chr10_29346809_r;NM_001284279_cds_0_0_chr10_29346809_r;NM_026518_cds_0_0_chr10_29346809_r	chr10	29346877	29346899
CCATCGAAGAATCAAAGCAG	Ibsp	NM_008318_cds_2_0_chr5_104302282_f	chr5	104302293	104302315
TCTTCCCATGATACATGGTG	Brd8	NM_001289606_cds_12_0_chr18_34609805_r	chr18	34609853	34609875
TCTGCACGGACAAAAGTAAC	Cfap70	NM_001163638_cds_26_0_chr14_20447435_r;NM_001163639_cds_25_0_chr14_20447435_r;NM_029698_cds_26_0_chr14_20447435_r	chr14	20447578	20447600
TAATCAGCCACAGCACTGCC	miRNA_mmu-mir-383	miRNA_mmu-mir-383	chr8	39315224	39315246
GCTTCTGCTTTGTAATCATA	Zfand5	NM_009551_cds_5_0_chr19_21280423_f	chr19	21280488	21280510
TCTGAAGTTGGAATGTTTAC	Vmn1r223	NM_001083311_cds_0_0_chr13_23249238_f	chr13	23249895	23249917
CACGTTTACACCAACGTGGT	Fads6	NM_178035_cds_3_0_chr11_115286118_r	chr11	115286222	115286244
CTTCGACAAGAGTGACGAGA	Ldlrad3	NM_178886_cds_4_0_chr2_102113533_r	chr2	102113539	102113561
GGGCAGATGTCAACCCAGGA	M1ap	NM_033079_cds_1_0_chr6_82956467_f	chr6	82956560	82956582
CAGAAAGATGACAGTAACAA	Olfr514	NM_146726_cds_0_0_chr7_108825065_r	chr7	108825848	108825870
TCTCCAGCTGCTGAACGTTG	Rraga	NM_178376_cds_0_0_chr4_86575919_f	chr4	86576461	86576483
TTCCCCCCAGCCAACCTCGC	Zfpl1	NM_024231_cds_4_0_chr19_6082585_r	chr19	6082658	6082680
AGAGATCAGGGCATAAAAGT	Msh4	NM_031870_cds_18_0_chr3_153901406_r	chr3	153901428	153901450
CTTCTTGGTGGGTATAAAAC	St5	NM_001001326_cds_17_0_chr7_109556211_r	chr7	109557417	109557439
GAAGATGCTGCGGCATTCGG	D19Bwg1357e	NM_177474_cds_10_0_chr19_27421297_r	chr19	27421398	27421420
CTGTTCTTCCTTCGTCTATA	Ap2m1	NM_009679_cds_4_0_chr16_20540973_f	chr16	20540967	20540989
AAGGTCAAGCTGAACGTTGG	Dfna5	NM_018769_cds_7_0_chr6_50245930_r	chr6	50246020	50246042
AGGGCATCCGGGACAACGAG	Gsn	NM_001206367_cds_5_0_chr2_35292587_f;NM_001206368_cds_4_0_chr2_35292587_f;NM_001206369_cds_4_0_chr2_35292587_f	chr2	35292654	35292676
CACTATAACCCCATGATGCT	Myo3b	NM_177376_cds_2_0_chr2_70095157_f	chr2	70095179	70095201
ATACTGGATGGCGTGAAAGG	Api5	NM_007466_cds_12_0_chr2_94429679_r	chr2	94429797	94429819
GTACCCGCCCGTAAGAGCAC	Arhgef40	NM_001145921_cds_2_0_chr14_51988702_f;NM_001145922_cds_2_0_chr14_51988702_f;NM_198249_cds_2_0_chr14_51988702_f	chr14	51989308	51989330
AGCGACGCCCGTGCACAATG	Robo3	NM_001164767_cds_26_0_chr9_37429488_r	chr9	37429575	37429597
GGGCACTTCCGAAAGGCCAG	Rxfp4	NM_181817_cds_0_0_chr3_88651898_r	chr3	88652806	88652828
CCCTCTCTCTGCGCAGTTGA	Dnali1	NM_175223_cds_2_0_chr4_125059457_r	chr4	125059592	125059614
GAGGGAGAATTTACGGCTGA	Rnf219	NM_026047_cds_1_0_chr14_104503347_r	chr14	104503375	104503397
TGGAGGCATCTAAAGAATCC	Capn2	NM_009794_utr3_0_0_chr1_182467259_r	chr1	182467679	182467701
GGCCAGAAAGTTGTTTAGGA	Tas2r134	NM_199158_cds_0_0_chr2_51627511_f	chr2	51627695	51627717
ACGTCATTGGTAATTCACCC	Zfp101	NM_009542_cds_0_0_chr17_33380942_r	chr17	33382424	33382446
GGAGGTCCGTGATGCTGCGT	A430033K04Rik	NM_183025_cds_3_0_chr5_138646114_f	chr5	138647178	138647200
ACCGTCCCCATTAAGCCCGT	random	random_seq_666	0	22	-1
TTCAGCATAGACTCGCTGAT	Gbx2	NM_010262_cds_1_0_chr1_89930233_r	chr1	89930670	89930692
AAACAATGTGGTCGATTTCA	Arhgef37	NM_177828_cds_6_0_chr18_61506413_r	chr18	61506424	61506446
CAATGGCTATACCCCTGGCA	Kcna4	NM_021275_cds_1_0_chr2_107294923_f	chr2	107295837	107295859
GCCGATGTGAAATGGGTCAT	Oraov1	NM_028184_utr3_4_0_chr7_144919679_f	chr7	144919920	144919942
CACTCCTGAATTTATGGCTC	Wnk3	NM_001271678_cds_3_0_chrX_151210873_f;NM_001271679_cds_3_0_chrX_151210873_f	chrX	151210874	151210896
TTCAGATCACATCGAGCGTA	Asic5	NM_021370_cds_7_0_chr3_82014269_f	chr3	82014264	82014286
CAGGATGCTGACATGCTAAC	Smyd3	NM_027188_cds_3_0_chr1_179050291_r	chr1	179050359	179050381
GATGGGGACTGCCGCGATGG	Slc25a37	NM_026331_cds_3_0_chr14_69284732_r	chr14	69284868	69284890
CTGCCGCTCCGAGTGCCAAT	Ttc7b	NM_001033213_cds_19_0_chr12_100520571_r	chr12	100520622	100520644
GAGGGCGGCTCGCTGGAGTT	Chtf18	NM_145409_cds_20_0_chr17_25726941_r	chr17	25727067	25727089
GATGACAGCTACATGGAGTG	Nfkbib	NM_010908_cds_3_0_chr7_28760177_r	chr7	28760237	28760259
AGGAAGACGAAGACGAAGTC	Tnks	NM_175091_cds_26_0_chr8_34965014_r	chr8	34965263	34965285
GACTCGCTCTACGGCGCCGG	Gsc	NM_010351_cds_2_0_chr12_104472761_r	chr12	104472973	104472995
TGTTAAGAATAACTTGGAGT	Prkab2	NM_182997_cds_5_0_chr3_97666582_f	chr3	97666676	97666698
CAAACAGGTGTCTCTAAGCT	Adipor2	NM_197985_cds_6_0_chr6_119370150_r	chr6	119370169	119370191
TGGTGGTGCTGCACTTATCT	Klra12	NM_010646_cds_4_0_chr6_130303274_r;NM_024470_cds_4_0_chr6_130303274_r	chr6	130303311	130303333
AAACGGACAGTTCCCCTACC	Magi2	NM_001170746_cds_0_0_chr5_19227289_f	chr5	19227399	19227421
CAGGGCTCCAGGCGCCATTC	Tbc1d10b	NM_144522_cds_8_0_chr7_127207450_r	chr7	127207917	127207939
GTGCACAGCAGGCAAGACGG	Coa4	NM_183270_cds_1_0_chr7_100539082_f	chr7	100539278	100539300
AAACTCTGTATTTGCTATGC	Nudt4	NM_027722_utr3_0_0_chr10_95547007_r	chr10	95549180	95549202
TCGACTAGCAGTTTGTAACA	Esf1	NM_001081090_cds_10_0_chr2_140160383_r	chr2	140160466	140160488
CTCTGATGGGACGATGACCG	Slc25a24	NM_172685_cds_3_0_chr3_109154994_f	chr3	109155000	109155022
AAAGCTGATTCAAGAGATCG	Fmr1	NM_008031_cds_9_0_chrX_68703663_f	chrX	68703685	68703707
GGAGTGTCTCCATAACTAGA	Tc2n	NM_001082976_cds_4_0_chr12_101678514_r;NM_001286364_cds_5_0_chr12_101678514_r;NM_028924_cds_4_0_chr12_101678514_r	chr12	101678590	101678612
AAGCTATTGACATTGCCGTG	Mrps9	NM_023514_cds_7_0_chr1_42898440_f	chr1	42898467	42898489
GGGGAAGAAAAAGTCAAATC	Mrpl47	NM_029017_cds_5_0_chr3_32734108_r	chr3	32734107	32734129
TCGGATGCTGAAACTCAACG	Hsf4	NM_001256042_cds_2_0_chr8_105270769_f;NM_001256044_cds_1_0_chr8_105270769_f;NM_011939_cds_2_0_chr8_105270769_f	chr8	105270827	105270849
GAGCGGCAGTGTCCGCTCTG	Fam26f	NM_175449_cds_0_0_chr10_34126144_r	chr10	34126215	34126237
AGTGAAGCTTATCCATCGGA	Dao	NM_001286396_cds_5_0_chr5_114017656_f;NM_001286397_cds_5_0_chr5_114017656_f;NM_010018_cds_5_0_chr5_114017656_f	chr5	114017671	114017693
TCTGAGAGTAACTGCAAATT	9230110C19Rik	NM_199017_cds_4_0_chr9_8037460_r	chr9	8037486	8037508
TCTCAGACACACTAATGGGT	Cdh15	NM_007662_cds_1_0_chr8_122856502_f	chr8	122856603	122856625
GCTGAGGACTTCCGAAAGCT	Prdx2	NM_011563_cds_2_0_chr8_84970436_f	chr8	84970516	84970538
TGAAATCACAGTAACAAGAC	Smc2	NM_008017_cds_2_0_chr4_52442253_f	chr4	52442381	52442403
AACTTACTCCTCCTCCGGAT	Phactr1	NM_001005740_cds_1_0_chr13_42956617_f;NM_198419_cds_3_0_chr13_42956617_f	chr13	42956682	42956704
ACGGTGGATGTATGACAGTT	Lrrn1	NM_008516_cds_1_0_chr6_107567243_f	chr6	107568210	107568232
GAGGAAGTTCCGTGTTCTTG	Ppcdc	NM_176831_cds_4_0_chr9_57434903_r	chr9	57434971	57434993
ACAACAAGATTCGGGCTAAA	Dppa5a	NM_025274_cds_1_0_chr9_78367721_r	chr9	78367767	78367789
AGGGCTGTAATCGCCCCATC	Ndufb11	NM_019435_cds_2_0_chrX_20617060_r	chrX	20617142	20617164
AGAATCCAGCCGTTCAAGCC	Sipa1l1	NM_001167983_cds_4_0_chr12_82341002_f;NM_172579_cds_1_0_chr12_82341002_f	chr12	82341274	82341296
CCTGGAGCTGCTCTAGTGTT	1700080E11Rik	NM_028562_cds_1_0_chr9_105144435_r	chr9	105144479	105144501
GCAGCCCAATACTCAGGTAT	Slc16a13	NM_172371_cds_2_0_chr11_70220195_r	chr11	70220201	70220223
GATGTCCACAGTTTCGAGGT	Tead4	NM_001080979_cds_3_0_chr6_128242401_r	chr6	128242497	128242519
TGGCTGCTGAGGCGACGAAC	Brat1	NM_181066_cds_4_0_chr5_140712505_f	chr5	140712545	140712567
AGGAGGTCATCAGTCGTGAT	Elmo3	NM_172760_cds_4_0_chr8_105306596_f	chr8	105306705	105306727
TGATGGGGAGACATGTCTAC	Hras	NM_001130443_cds_2_0_chr7_141192442_r;NM_001130444_cds_3_0_chr7_141192442_r;NM_008284_cds_3_0_chr7_141192442_r	chr7	141192572	141192594
TCCTGCCGTGGAGCATATTG	Hipk1	NM_010432_cds_14_0_chr3_103777222_r	chr3	103778042	103778064
ATGAGCTAGACCGTTATCAT	Bfsp1	NM_009751_cds_2_0_chr2_143831837_r	chr2	143831860	143831882
CAGATCGCGAAGCACTATGT	Pcdhb6	NM_053131_cds_0_0_chr18_37334028_f	chr18	37334296	37334318
ACAACGCAGTGCCACTCTTA	Kif4	NM_008446_cds_0_0_chrX_100626469_f	chrX	100626494	100626516
GCGAGATCATGGATCTCAAC	Krt76	NM_001033177_cds_3_0_chr15_101888157_r	chr15	101888202	101888224
ATCTTCTAATTGAGTGATAC	4932438A13Rik	NM_172679_cds_2_0_chr3_36870028_f	chr3	36870059	36870081
ACAAGATTTACTATATGCCC	Lphn3	NM_198702_cds_8_0_chr5_81511984_f	chr5	81512089	81512111
GGAGTTCATGAAGCGGGGAT	Rgs20	NM_021374_cds_0_0_chr1_4910474_r	chr1	4910528	4910550
TGCTTGGCTTTCCAAGTATC	Rs1	NM_011302_cds_4_0_chrX_160791392_f	chrX	160791395	160791417
CAATCATGCCGATAGAAGGT	1700029J07Rik	NM_001033148_cds_6_0_chr8_45973504_r	chr8	45973586	45973608
GTGTGCAACTTCTTCGCTAA	Cpsf4l	NM_001164532_cds_6_0_chr11_113708804_r;NM_026682_cds_6_0_chr11_113708804_r	chr11	113708818	113708840
GACTCCCCATGTTTAGGACT	Mcm3	NM_008563_utr3_0_0_chr1_20803014_r	chr1	20803248	20803270
GCAAAACAAGATCGATCTGC	Rab23	NM_001159729_cds_4_0_chr1_33734702_f;NM_008999_cds_4_0_chr1_33734702_f	chr1	33734817	33734839
CAGATGCTACTCGACTGCCT	Hsf2	NM_008297_utr3_11_0_chr10_57512199_f	chr10	57512359	57512381
GCATCAATGACATGGGAGCC	Nsun5	NM_145414_cds_5_0_chr5_135374184_f	chr5	135374220	135374242
GGGCTCCACTTGTCCTTGCC	Galt	NM_016658_cds_1_0_chr4_41755961_f	chr4	41756033	41756055
TACCATGAGCCCTACTAGAG	Vmn1r1	NM_001166728_cds_0_0_chr1_182157178_r	chr1	182157499	182157521
GCCACCGCAGAGGTAGACTA	Hoga1	NM_026152_cds_0_0_chr19_42045918_f	chr19	42046041	42046063
AGACCGCCTACCAGCGGAAC	Eif3d	NM_018749_cds_11_0_chr15_77967303_r	chr15	77967318	77967340
ACCAAACCAGACTTTATGAA	Serpinb9d	NM_011460_cds_6_0_chr13_33202677_f	chr13	33202716	33202738
TTCCAGCTCCGGCAGATCCA	Rttn	NM_175542_cds_8_0_chr18_88985894_f	chr18	88985959	88985981
CGTCATGGATCGGCTCGAAA	random	random_seq_177442	0	22	-1
TCACCAAAGCAGCTTATTGT	Cisd2	NM_025902_cds_1_0_chr3_135411011_r	chr3	135411029	135411051
TCAGCTTCTCACTCACATGA	Nell1	NM_001037906_cds_2_0_chr7_50062618_f	chr7	50062643	50062665
TATGCCTCCTCGCATCCCCT	miRNA_mmu-mir-324	miRNA_mmu-mir-324	chr11	69825552	69825574
ATTGTTTCAATTACTAGGGA	Clec5a	NM_001038604_utr3_0_0_chr6_40574898_r	chr6	40576344	40576366
GCAGATGCCCGCGACTCATA	Mmp24	NM_010808_cds_1_0_chr2_155792527_f	chr2	155792557	155792579
TGAAGGCCATGATACCTGAA	Gm13023	NM_001007077_cds_1_0_chr4_143792701_f	chr4	143792879	143792901
GTGAACATGAAGCGGAGTCG	Etv6	NM_007961_cds_1_0_chr6_134137285_f	chr6	134137337	134137359
GGTCTTGCACGTACGGGCCT	Kif1c	NM_153103_cds_6_0_chr11_70704899_f	chr11	70704988	70705010
CAGGGAGGCACCAGGTGCGT	Ttll13	NM_177765_cds_4_0_chr7_80252501_f	chr7	80252605	80252627
GTCCCTCCAGAATCTTTGGC	Myo18b	NM_028901_cds_40_0_chr5_112873893_r	chr5	112874956	112874978
GTTACTAAGAGCAAAGTAGC	Prl3a1	NM_025896_cds_4_0_chr13_27276030_f	chr13	27276106	27276128
ATGGCTCCTTTAATGAGAGA	Sctr	NM_001012322_cds_4_0_chr1_120036335_f	chr1	120036416	120036438
CATGTTCTATGTTGGGAATA	Mptx1	NM_025470_cds_1_0_chr1_174332194_f	chr1	174332399	174332421
TGTCGTAGCCTATGTTCATA	Kcnj1	NM_001168354_cds_1_0_chr9_32396321_f;NM_019659_cds_1_0_chr9_32396342_f	chr9	32396584	32396606
AGAGTTTCTCCGGTTGGGAT	Nlrp4c	NM_031389_cds_2_0_chr7_6065379_f	chr7	6065755	6065777
CATTTGTCAGTACAGGGGCT	Ssc5d	NM_173008_cds_4_0_chr7_4927896_f	chr7	4927972	4927994
TCTACCTGGTCAATGTGATA	Olfr1019	NM_147015_cds_0_0_chr2_85840857_r	chr2	85841667	85841689
GGCCCATGGCTCTCGCCTGT	Zfhx3	NM_007496_cds_1_0_chr8_108792248_f	chr8	108792371	108792393
TTTGCTGGAGGCATAACGAT	Insig2	NM_001271531_cds_1_0_chr1_121306864_r;NM_001271532_cds_1_0_chr1_121306864_r;NM_133748_cds_1_0_chr1_121306864_r;NM_178082_cds_1_0_chr1_121306864_r	chr1	121306889	121306911
CCACACAGGTCTACCATGAG	Tmem151a	NM_001001885_cds_0_0_chr19_5081770_r	chr19	5082628	5082650
ACTTTGTCATAAACATCCTA	Flot2	NM_001040403_cds_5_0_chr11_78057488_f;NM_001284227_cds_6_0_chr11_78057488_f;NM_001284228_cds_6_0_chr11_78057488_f;NM_008028_cds_6_0_chr11_78057488_f	chr11	78057482	78057504
CTCATCTTTAATAGTCTCCA	Kif20a	NM_001166406_cds_5_0_chr18_34627785_f;NM_001166407_cds_5_0_chr18_34627785_f;NM_009004_cds_5_0_chr18_34627785_f	chr18	34627826	34627848
TCTAATTGTCTTTGTCTAGA	Hs6st1	NM_015818_utr3_1_0_chr1_36104222_f	chr1	36106384	36106406
CAGTTGTGGGAGGTGAACTC	Btnl9	NM_172793_cds_8_0_chr11_49182966_r	chr11	49182965	49182987
TGCGTTGAAAATCGCAATAG	Slc9a8	NM_148929_cds_7_0_chr2_167451207_f;NM_178371_cds_6_0_chr2_167451207_f	chr2	167451248	167451270
GGGCTCCCTTGCCTTGGACG	Tnfrsf8	NM_009401_cds_7_0_chr4_145292594_r	chr4	145292607	145292629
GGAGCTCTCTCACACGGAGT	Elac1	NM_053255_cds_1_0_chr18_73742337_r	chr18	73742616	73742638
AATTGATAAAGGCATTGACC	Slco1a4	NM_030687_cds_6_0_chr6_141819440_r	chr6	141819512	141819534
GTCCTGGCCTTGGAACCGTT	Ago4	NM_153177_cds_16_0_chr4_126525998_r	chr4	126526108	126526130
TTGCCCGTCTCGGGCTTCAT	Mov10	NM_001163440_cds_17_0_chr3_104804478_r;NM_001163441_cds_17_0_chr3_104804478_r;NM_008619_cds_17_0_chr3_104804478_r	chr3	104804641	104804663
AAGAGTGCTTCAAATGGTAC	Pskh1	NM_173432_cds_1_0_chr8_105912690_f	chr8	105913277	105913299
GGCTTCTATTATGTGGAAAG	Nup160	NM_021512_cds_2_0_chr2_90679772_f	chr2	90679822	90679844
TGTGGCCTCCCTCACATCGG	Cpz	NM_153107_cds_8_0_chr5_35517393_r	chr5	35517549	35517571
CTCCACAGGGAAGCCTACAT	Il17rb	NM_019583_cds_6_0_chr14_30003561_r	chr14	30003655	30003677
GCCTTCTTGTACGGGTCATC	Gsto1	NM_010362_cds_2_0_chr19_47857859_f	chr19	47858025	47858047
ACTGAAGAGGACATATGATT	Zbtb33	NM_001079513_cds_1_0_chrX_38192217_f;NM_020256_cds_1_0_chrX_38192217_f	chrX	38193111	38193133
GAATTCCAGTTTGCAATACT	Nlrp4f	NM_175290_cds_5_0_chr13_65190225_r	chr13	65190313	65190335
AAGGCCTATCGCTTCCTGTT	Jagn1	NM_001205025_cds_1_0_chr6_113447331_f;NM_026365_cds_1_0_chr6_113447258_f	chr6	113447568	113447590
GCCCTACAAACTATTAACTA	Impa2	NM_053261_cds_7_0_chr18_67318395_f	chr18	67318469	67318491
TATAGATGGGCATTAGGGGG	Cyp2d26	NM_029562_cds_7_0_chr15_82793126_r	chr15	82793156	82793178
TGCCAACGGCTATGTGCTAT	Ptafr	NM_001081211_cds_1_0_chr4_132579301_f	chr4	132579393	132579415
GGCGCTCCTGGGCCTCTATC	Coil	NM_016706_cds_0_0_chr11_88973949_f	chr11	88974119	88974141
CGCGGCCACCGGGACATGTA	L3hypdh	NM_026038_cds_4_0_chr12_72084649_r	chr12	72084927	72084949
AAAACTGGAACAACCCATCG	Usp9x	NM_009481_cds_3_0_chrX_13100433_f	chrX	13100434	13100456
TGGAGCGCGACTTCTTGCGC	Rps6ka2	NM_011299_cds_0_0_chr17_7170345_f	chr17	7170395	7170417
GGACGGCACCTTGAGGACGC	Fzd2	NM_020510_cds_0_0_chr11_102604732_f	chr11	102605351	102605373
CTGCCTGTCGTTGGACTCGC	2310003H01Rik	NM_027980_cds_8_0_chr11_120378328_r	chr11	120378332	120378354
CAGCTGATACATGAACAGCT	Mapk4	NM_172632_cds_4_0_chr18_73969891_r	chr18	73970038	73970060
GCTTGGGGTCGCGGTTGACC	Cav1	NM_001243064_cds_0_0_chr6_17307944_f;NM_007616_cds_1_0_chr6_17307881_f	chr6	17308000	17308022
GGAGACCGCCGACTCCCTAC	Spata5l1	NM_001033256_cds_0_0_chr2_122630686_f	chr2	122631282	122631304
AGATGGGATACATGCTTTGA	Ttll3	NM_001142732_cds_3_0_chr6_113394998_f	chr6	113395074	113395096
CCCGACGGCGCCACGACGAT	Kl	NM_013823_cds_0_0_chr5_150952717_f	chr5	150953035	150953057
CCTCTTCATGGTTCCTCTTG	Krt32	NM_001159374_cds_4_0_chr11_100086350_r	chr11	100086349	100086371
CGGGGTGTGTAGCAACATGC	Ccdc60	NM_177759_cds_3_0_chr5_116136330_r	chr5	116136397	116136419
GTCACGGTGATACCAGGCTG	Inppl1	NM_001122739_cds_27_0_chr7_101836571_r;NM_010567_cds_27_0_chr7_101836571_r	chr7	101836678	101836700
AGTCCTGCCTGACATACGTT	random	random_seq_123564	0	22	-1
GGGTGCGTCTGTTCGCGCCT	Nudt19	NM_033080_cds_2_0_chr7_35555154_r	chr7	35555601	35555623
GCTATGGCCCTTCCCGCGCT	Hexb	NM_010422_cds_13_0_chr13_97198026_r	chr13	97198138	97198160
AGTACATCGATAAGACCATT	Lsm7	NM_025349_cds_2_0_chr10_80854618_r	chr10	80854643	80854665
GCCACACGGTCACGAAGTAT	Mroh2a	NM_001281466_cds_6_0_chr1_88233317_f	chr1	88233426	88233448
TGGTCATTGTTATACATATG	Inpp5k	NM_008916_cds_4_0_chr11_75637410_f	chr11	75637485	75637507
GGGCTCTTTTGGATTTTCAT	miRNA_mmu-mir-292	miRNA_mmu-mir-292	chr7	3219212	3219234
ACGAGAGGCCGCGCCAGACG	Cic	NM_001110131_cds_0_0_chr7_25282850_f;NM_001110132_cds_0_0_chr7_25282850_f;NM_027882_cds_0_0_chr7_25282850_f	chr7	25282878	25282900
GTGAGGGGCCTAAGTGGCCC	Grin1	NM_001177657_utr3_0_0_chr2_25291177_r	chr2	25291771	25291793
CAGAACCCAACAGACTTAAA	Itgax	NM_021334_cds_6_0_chr7_128133268_f	chr7	128133339	128133361
AGAATCTGGTAGAACAGTGG	random	random_seq_129644	0	22	-1
CGCTGCGCAAAATATAATGC	Gnat3	NM_001081143_cds_5_0_chr5_18015232_f	chr5	18015297	18015319
ATCATCTATAATCAGTTCCG	Tpcn2	NM_146206_cds_15_0_chr7_145268068_r	chr7	145268078	145268100
CTGATCTCCTGTAGCACAGG	Gm12942	NM_001099319_cds_1_0_chr4_127127819_f	chr4	127127948	127127970
GTCAACTTCAGGAACGGCAA	Zscan21	NM_001044703_cds_2_0_chr5_138126454_f;NM_001044704_cds_3_0_chr5_138126454_f;NM_001044705_cds_2_0_chr5_138126454_f;NM_011757_cds_3_0_chr5_138126454_f	chr5	138126498	138126520
CACAGAGCTGATTCCGAAGT	Pparg	NM_001127330_cds_2_0_chr6_115439848_f;NM_011146_cds_1_0_chr6_115439840_f	chr6	115439879	115439901
GAACTTCCATGATGGACGGA	Fnbp1	NM_001038700_cds_10_0_chr2_31084023_r;NM_001177648_cds_12_0_chr2_31084023_r;NM_001177649_cds_10_0_chr2_31084023_r;NM_001177650_cds_11_0_chr2_31084023_r;NM_019406_cds_4_0_chr2_31084023_r	chr2	31084064	31084086
TGGATGCAGCCAAGCCGATG	Rinl	NM_177158_cds_6_0_chr7_28795658_f	chr7	28795660	28795682
ATCGGGATCCGTCTCTCATA	Cacna2d3	NM_009785_cds_32_0_chr14_29351812_r	chr14	29351855	29351877
ATGTTGAGCATCAAGAATCC	Csmd1	NM_053171_utr3_0_0_chr8_15892545_r	chr8	15895056	15895078
TCTTGTGCACGATCTCCAAG	Sav1	NM_022028_cds_3_0_chr12_69984209_r	chr12	69984283	69984305
AGCCGGCTACCGACGGGCTT	Bard1	NM_007525_cds_10_0_chr1_71102668_r	chr1	71102724	71102746
CTCTAGAGCTGGAATTACTA	Ccnh	NM_023243_cds_4_0_chr13_85202333_f	chr13	85202470	85202492
GGCGTCGGTGGCGCTAAGCG	Exosc7	NM_001081188_cds_0_0_chr9_123113266_f	chr9	123113268	123113290
GAGTTGCAAAACGCCGTATG	Mfsd9	NM_172499_cds_3_0_chr1_40786167_r	chr1	40786185	40786207
CTTACCTGTTGCGAGGTCAT	Dll1	NM_007865_cds_8_0_chr17_15373890_r	chr17	15373885	15373907
CAGTAACATTTGTAGCAATT	Sdad1	NM_172713_utr3_0_0_chr5_92284010_r	chr5	92286688	92286710
GGACGTGAGGGATGAATGGC	Atcay	NM_178662_cds_11_0_chr10_81224424_r	chr10	81224440	81224462
ATCGGCAGTGGGCCTCGAAA	random	random_seq_199489	0	22	-1
CTCTTGTCAGAATCCACGAT	Mknk1	NM_001285487_cds_4_0_chr4_115857032_f;NM_001285488_cds_3_0_chr4_115857034_f;NM_021461_cds_2_0_chr4_115857034_f	chr4	115857055	115857077
TCCCCCAGAGGTCCCCGAAT	random	random_seq_56822	0	22	-1
TTGCAGTCTGTTGTATGGTT	Akap11	NM_001164503_utr3_0_0_chr14_78492246_r	chr14	78492648	78492670
GGTGGTGCGACCTGGCAACG	Enoph1	NM_001163035_cds_5_0_chr5_100067799_f;NM_026421_cds_5_0_chr5_100067799_f	chr5	100067839	100067861
ATGTTTGTCTCGCCATGCAT	Ncam1	NM_001081445_utr3_0_0_chr9_49502146_r	chr9	49502765	49502787
TCCCAGATTGCACTGGAATA	Snrnp25	NM_030093_cds_1_0_chr11_32206960_f	chr11	32206981	32207003
CGCAGGAGCCGTTTCCGACA	Hist1h1t	NM_010377_cds_0_0_chr13_23695866_f	chr13	23695864	23695886
GAGAACTACCACGTACCCAC	Vmn1r50	NM_053225_cds_0_0_chr6_90107275_f	chr6	90107882	90107904
ACTGTGCTATACTCGTCTAT	Vwa5b1	NM_029401_cds_19_0_chr4_138610725_r	chr4	138610832	138610854
CAACCAGAGCTGAGCTCGCA	Plxdc1	NM_001163608_cds_13_0_chr11_97986238_r;NM_028199_cds_13_0_chr11_97986238_r	chr11	97986296	97986318
CAATGCACTCTATCTACGAG	Mcat	NM_001030014_cds_0_0_chr15_83547520_r	chr15	83547664	83547686
AGCTCTTCCATCGGTGGCAC	Zfp612	NM_175480_cds_4_0_chr8_110088422_f	chr8	110088593	110088615
GCCCCCACGCACCTAGACAA	Angptl4	NM_020581_cds_4_0_chr17_33780530_r	chr17	33780613	33780635
CTGGACGCCATCGAGCAGTT	Tada2b	NM_001170454_cds_1_0_chr5_36483788_r	chr5	36483801	36483823
CAGCAGCACCGTAGCAAAGC	Hus1b	NM_153072_cds_0_0_chr13_30946844_r	chr13	30947596	30947618
GTACATGACTTGGAGGTCTA	Sema3g	NM_001025379_cds_1_0_chr14_31220559_f	chr14	31220607	31220629
CATCTGTCAGTTCCGGTACA	Il27ra	NM_016671_cds_10_0_chr8_84040674_r	chr8	84040700	84040722
GGTGGGCTCTTCCGGAGGTC	Wipi2	NM_178398_cds_8_0_chr5_142664325_f	chr5	142664321	142664343
CTGAATCTCCTCCCAACGGA	Fads2	NM_019699_cds_11_0_chr19_10101223_r	chr19	10101349	10101371
GCTCCAAACCTTGCGGCGCC	Gfer	NM_023040_cds_2_0_chr17_24695831_r	chr17	24695893	24695915
GGGTGTGCCCACGAAGAGCT	Plxna1	NM_008881_cds_30_0_chr6_89356458_r	chr6	89357082	89357104
AGAGGATTTGCCATGACCAT	Ncoa2	NM_008678_utr3_0_0_chr1_13139159_r	chr1	13140449	13140471
AGCGACCAGATGAGTCCTGT	Smg5	NM_178246_cds_3_0_chr3_88342880_f	chr3	88342911	88342933
CTGCCTGTCAGGGCTGATAA	Tfr2	NM_001289507_cds_0_0_chr5_137570877_f	chr5	137570900	137570922
CTTCGGCTTTCCGTTCGTTC	Urad	NM_001039678_cds_0_0_chr5_147315104_r	chr5	147315277	147315299
ATGCTACCCCAGAATTCGAA	Exosc7	NM_001081188_cds_3_0_chr9_123127806_f	chr9	123127814	123127836
GCTGTGCCCTGCTTCCCTAG	Gpr52	NM_001146330_cds_0_0_chr1_160576668_r	chr1	160576980	160577002
GCTGTAATGAACACATTAGC	Nek7	NM_021605_cds_3_0_chr1_138515625_r	chr1	138515702	138515724
CAGTGGCTCTTTGTGTTATC	Cd28	NM_007642_cds_2_0_chr1_60765277_f	chr1	60765370	60765392
CATCAGTGAAGATGAACGTC	Lfng	NM_008494_cds_1_0_chr5_140611850_f	chr5	140611846	140611868
GCACACCAGTTCCATAGTAG	Rft1	NM_177815_cds_3_0_chr14_30661271_f	chr14	30661352	30661374
TCTTTGGTGGATTCTCTACA	Vmn1r224	NM_001166735_cds_0_0_chr17_20419163_f	chr17	20419561	20419583
AGTGTGAGCATGGCCAAGCG	Lrrc56	NM_001172064_cds_6_0_chr7_141205636_f;NM_001172065_cds_6_0_chr7_141205636_f;NM_153777_cds_6_0_chr7_141205636_f	chr7	141205765	141205787
AGGAGGGCCTCACAGACGGA	Gucy2d	NM_001130693_cds_2_0_chr7_98449742_f	chr7	98449814	98449836
GTGTCCTCTTTGTGTGTCAG	Prr14	NM_145589_cds_2_0_chr7_127473595_f	chr7	127473598	127473620
ACAGGATGCTACGTTCTGCT	Bcat2	NM_001243052_cds_3_0_chr7_45584917_f;NM_001243053_cds_4_0_chr7_45584917_f;NM_009737_cds_3_0_chr7_45584917_f	chr7	45584990	45585012
CAATAGGTTTGACAAGAATA	Calm4	NM_020036_cds_0_0_chr13_3837896_f	chr13	3837946	3837968
CCTGGAGTCAGCCTTCGACG	Klhdc7a	NM_173427_cds_0_0_chr4_139965313_r	chr4	139966735	139966757
ACAGATCTCACGAATACAGC	Fubp1	NM_057172_cds_5_0_chr3_152217976_f	chr3	152217995	152218017
CGTGGCGGCTTGACTGGTGT	Prkcdbp	NM_028444_cds_0_0_chr7_105480821_r	chr7	105480981	105481003
ACATCACCAACGCCTTCCGA	Ptar1	NM_028208_cds_0_0_chr19_23687460_f	chr19	23687512	23687534
TGAGAGAAGAGGTTCATAGA	Acrv1	NM_007391_cds_3_0_chr9_36698496_f	chr9	36698540	36698562
GTCACCATCTTTATCGAATA	Calm1	NM_009790_cds_2_0_chr12_100203575_f	chr12	100203593	100203615
AGTGAAGCAGAAATAGCAAA	Slc7a13	NM_028746_cds_2_0_chr4_19839222_f	chr4	19839278	19839300
CCACGCGCAGATACAGCTCG	Ptplad1	NM_021345_cds_10_0_chr9_65021457_r	chr9	65021474	65021496
GAGCAGAGCATACGCGAATT	Mipol1	NM_001164370_cds_1_0_chr12_57303418_f	chr12	57303427	57303449
TTACAGACACAAGCTTTCAA	Mitf	NM_001178049_cds_0_0_chr6_97929878_f	chr6	97929915	97929937
ACTCACTGTAGGTCCGGCCC	Farsb	NM_001278075_cds_17_0_chr1_78488785_r;NM_011811_cds_16_0_chr1_78488785_r	chr1	78488779	78488801
GACGGATCATCGCAGGCATT	Trhr2	NM_133202_cds_1_0_chr8_122358491_r	chr8	122358803	122358825
TCAAGGGCGTCTTCTACCGC	Kcng1	NM_001081134_cds_1_0_chr2_168268469_r	chr2	168269117	168269139
TTGGGGAACCTCTCGTAGTC	Hif1an	NM_176958_cds_4_0_chr19_44569404_f	chr19	44569419	44569441
CCACCTCCACCCAGCAAACG	Mro	NM_027741_cds_5_0_chr18_73876683_f	chr18	73876732	73876754
TTACCTTTATCAGGTTGATT	Rps12	NM_011295_cds_2_0_chr10_23785902_r	chr10	23785898	23785920
ATCACCATTTCCGTATCTAA	Cdc27	NM_001285989_utr3_0_0_chr11_104502526_r	chr11	104505271	104505293
AGATAGAGCAGCTGCATCGG	Tesc	NM_021344_cds_1_0_chr5_118046315_f	chr5	118046327	118046349
AGTATGGGGTATAGGTGAAG	Npdc1	NM_008721_cds_3_0_chr2_25407841_f	chr2	25407907	25407929
GTCTACGAGGACGAAACAAA	Palm	NM_023128_cds_7_0_chr10_79816792_f	chr10	79816902	79816924
CCTCTCGCTCAGGACATAAC	Man2c1	NM_028636_cds_3_0_chr9_57133522_f	chr9	57133547	57133569
GTAACGCGTCAACTTATTGG	Sestd1	NM_175465_cds_12_0_chr2_77218089_r	chr2	77218167	77218189
CTGATGCAATTGGTCATTGG	Fam71b	NM_001013783_cds_0_0_chr11_46404803_f	chr11	46405352	46405374
AAAATTGGTCTTGACGATAC	Cdc27	NM_001285989_utr3_0_0_chr11_104502526_r	chr11	104504879	104504901
TGAAGAGCAGTATTCGAAAC	Pola1	NM_008892_cds_34_0_chrX_93623819_r	chrX	93623858	93623880
AAAGGGTGAACAGATCGCTA	Ctnna2	NM_001109764_cds_16_0_chr6_77758396_r;NM_009819_cds_16_0_chr6_77758396_r;NM_145732_cds_15_0_chr6_77758396_r	chr6	77758453	77758475
TGGAGGTTGCCGTTAGGCAT	Gm21949	NM_001113419_cds_4_0_chr3_68494574_f;NM_001113421_cds_1_0_chr3_68494574_f;NM_001282044_cds_1_0_chr3_68494592_f;NM_001282045_cds_1_0_chr3_68494592_f	chr3	68494934	68494956
CTTTCGAATAACGCTCTGTC	Arl6ip4	NM_144509_cds_2_0_chr5_124117271_f	chr5	124117337	124117359
CTGACAATGGACCTGGCTAA	Nlrp2	NM_177690_cds_10_0_chr7_5337534_r	chr7	5337659	5337681
TGACTCACTCTATGCAGCTT	Vmn1r71	NM_145848_cds_0_0_chr7_10747836_r	chr7	10748207	10748229
GTGGCTGTCAGGAACACCTA	Tmem38a	NM_144534_cds_5_0_chr8_72585862_f	chr8	72585856	72585878
GTTGCAGTCAGGATTCCCAC	Samt4	NM_029199_cds_2_0_chrX_154483896_f	chrX	154484437	154484459
GTTCTCTTCAACCACGTCGG	Tac2	NM_001199971_cds_6_0_chr10_127729476_f;NM_009312_cds_5_0_chr10_127729476_f	chr10	127729482	127729504
GTCGGTGCCGCGTTGGGAAC	Vkorc1l1	NM_001001327_cds_0_0_chr5_129942172_f;NM_001286382_cds_0_0_chr5_129942172_f;NM_027121_cds_0_0_chr5_129942172_f	chr5	129942198	129942220
GTGGTGTGGGGCCCTTGGAT	Cep89	NM_028120_cds_9_0_chr7_35420247_f	chr7	35420267	35420289
TAGATACAGCAGCGTCCAAA	Nckipsd	NM_030729_cds_2_0_chr9_108811549_f	chr9	108811639	108811661
AGCAACGATGGCGACACCGA	Celsr1	NM_009886_cds_34_0_chr15_86030182_r	chr15	86033067	86033089
ACTGTCGCTGCACACCGAGG	Klf9	NM_010638_cds_0_0_chr19_23141755_f	chr19	23141987	23142009
CCATGTGAGAATCTCGGACC	Adrbk1	NM_130863_cds_9_0_chr19_4290074_r	chr19	4290117	4290139
TTGCAGGTGAACGGAACAGA	Dlg4	NM_001109752_cds_3_0_chr11_70030604_f;NM_007864_cds_3_0_chr11_70030595_f	chr11	70030598	70030620
GATAGCATAGAGTCATGCGT	random	random_seq_16519	0	22	-1
CACGAGGATTATAGACGAGG	Bag2	NM_145392_cds_0_0_chr1_33746607_r	chr1	33746879	33746901
CTCCATGGACCGTCACAGCG	Cdhr1	NM_130878_cds_10_0_chr14_37090583_r	chr14	37090657	37090679
TTCCACAGCACCCGCTTCAG	A230065H16Rik	NM_001101503_cds_2_0_chr12_111410187_f	chr12	111410254	111410276
GATGACATGTGGCATTACGC	Coq9	NM_026452_cds_5_0_chr8_94851851_f	chr8	94851917	94851939
GAGGCGGTCCCGGTGCCGTT	Ahrr	NM_009644_cds_8_0_chr13_74277628_r	chr13	74277752	74277774
TGGAGCTCGACCTGGAAACG	Sytl2	NM_001040087_cds_5_0_chr7_90401398_f;NM_001040088_cds_5_0_chr7_90401398_f;NM_001289585_cds_6_0_chr7_90401398_f;NM_001289586_cds_6_0_chr7_90401398_f	chr7	90401492	90401514
CAAGCAGCCAGCCACAGATA	Olfr96	NM_146514_cds_0_0_chr17_37225127_f	chr17	37225401	37225423
ACCCAGTGGCATCAACATGA	Scrn3	NM_029022_cds_5_0_chr2_73329763_f	chr2	73329806	73329828
AGTTTGCCAATCTGTCGTTC	Krt20	NM_023256_cds_7_0_chr11_99437687_r	chr11	99437827	99437849
TGAAATAGGAACACTGCGGG	Ccnd2	NM_009829_cds_4_0_chr6_127150582_r	chr6	127150644	127150666
ACCTCTTAACTTTCGTGACG	random	random_seq_146164	0	22	-1
CTCCTCCAAAGTGTACCTAC	Klk1b22	NM_010114_cds_2_0_chr7_44115832_f	chr7	44115938	44115960
CTGTGATGAAAGCCAGATGT	Slamf9	NM_029612_cds_2_0_chr1_172477206_f	chr1	172477311	172477333
GAAACTTGGATTCTGACGGA	Nup43	NM_145706_cds_1_0_chr10_7668002_f	chr10	7668039	7668061
CCACTTCTATAAAGGATGAT	Rabgap1l	NM_013862_cds_19_0_chr1_160740752_r	chr1	160740767	160740789
CACGGTTAGCACCAAATAGC	Amh	NM_007445_cds_2_0_chr10_80806344_f	chr10	80806366	80806388
CAATCATAGGGAACAAAGCT	Klhl33	NM_001166651_cds_2_0_chr14_50892375_r	chr14	50893009	50893031
ACAAATCTCCGGGTTTGACT	Gm7168	NM_001122977_cds_0_0_chr17_13948373_f	chr17	13948882	13948904
CAGAATTGCCAGATGCGGAC	Ly9	NM_001277968_cds_7_0_chr1_171601787_r	chr1	171601792	171601814
AAGGGCCAGCAAAACGGGGA	Irak1	NM_001177973_cds_10_0_chrX_74022473_r;NM_001177974_cds_10_0_chrX_74022473_r;NM_001177975_cds_9_0_chrX_74022473_r;NM_001177976_cds_9_0_chrX_74022473_r;NM_008363_cds_9_0_chrX_74022473_r	chrX	74022597	74022619
TGGGGGTCTGGGGTAAGGAG	miRNA_mmu-mir-464	miRNA_mmu-mir-464	chr15	74476188	74476210
CACAGCCATGTGATCACAAT	Olfr665	NM_146814_cds_0_0_chr7_104880709_f	chr7	104881244	104881266
AGAAGACTGGCTTGATACTC	4933425L06Rik	NM_025751_cds_2_0_chr13_105109276_f	chr13	105109454	105109476
CATCCCAACAGCTGTAAGTG	Dkkl1	NM_015789_cds_0_0_chr7_45207590_r	chr7	45207584	45207606
AAACTTGTGCACATGACGGA	Flt1	NM_010228_cds_26_0_chr5_147683817_r	chr5	147683878	147683900
CGATTGCATCAAATATAGGT	Olfr1308	NM_207151_cds_0_0_chr2_111960109_r	chr2	111960240	111960262
GGCCTCGCCCGTGTAATCGA	Stx11	NM_001163590_cds_0_0_chr10_12941115_r;NM_001163591_cds_0_0_chr10_12941115_r;NM_029075_cds_0_0_chr10_12941115_r	chr10	12941202	12941224
TTCTGCACCTGTGCTAGACA	Emc8	NM_010926_cds_0_0_chr8_120658089_r	chr8	120658083	120658105
TTCACTCTGTATCATGTGAT	Gjc3	NM_080450_cds_1_0_chr5_137957212_r	chr5	137957687	137957709
GAAGGCTGCAAGACGTAGGT	Nwd1	NM_176940_cds_3_0_chr8_72662147_f	chr8	72662297	72662319
AGTCCTGTATTTGTCCCTAA	Jarid2	NM_001205043_cds_1_0_chr13_44823380_f;NM_001205044_cds_2_0_chr13_44823380_f;NM_021878_cds_2_0_chr13_44823380_f	chr13	44823427	44823449
ATGAGTGCAATCGCAACCAA	Slc12a5	NM_020333_cds_4_0_chr2_164975884_f	chr2	164975905	164975927
GACCACACACTTGTATATGC	Ncam1	NM_001081445_cds_15_0_chr9_49568331_r;NM_001113204_cds_16_0_chr9_49568331_r;NM_010875_cds_13_0_chr9_49568331_r	chr9	49568383	49568405
TTAATGTGCATTTGAGTGCA	Ero1l	NM_015774_cds_5_0_chr14_45294304_r	chr14	45294317	45294339
GTCGCTGGCCTATGGCTTAG	Tacr3	NM_021382_cds_0_0_chr3_134829273_f	chr3	134829497	134829519
ATCTGATGATGCGCTACACT	D930015E06Rik	NM_172681_cds_26_0_chr3_83942387_r	chr3	83942504	83942526
GAGCTGGTAGTAAGGGTTAC	random	random_seq_80912	0	22	-1
CGTACTGCGACACCGCACCG	Noto	NM_001007472_cds_0_0_chr6_85423991_f	chr6	85424197	85424219
GCACGACGAAAGAAATGTCG	random	random_seq_42830	0	22	-1
GCATAGAGGTTCACGAATGG	1700024P16Rik	NM_001162980_cds_2_0_chr4_104948674_f;NM_001285952_cds_2_0_chr4_104948674_f;NM_001285953_cds_2_0_chr4_104948674_f	chr4	104948766	104948788
CTCCTCGAATAGCATAGGGT	Dnah10	NM_019536_cds_0_0_chr5_124725164_f	chr5	124725222	124725244
ATCTAGGATACTTAGCAAGA	Olfr832	NM_001011824_cds_0_0_chr9_18944650_f	chr9	18945092	18945114
CAGTCAAGAAGAGTACCATG	Padi4	NM_011061_cds_14_0_chr4_140769311_r	chr4	140769392	140769414
GAAGTTTGAAAACGGCCAGT	Cby1	NM_028634_cds_2_0_chr15_79665646_f	chr15	79665723	79665745
CCTCACCATCAAATGTTGGA	C1qbp	NM_007573_cds_3_0_chr11_70980010_r	chr11	70980048	70980070
GTAGCTACCGCTTCTTCGGA	Tmem237	NM_001033449_cds_8_0_chr1_59114081_r;NM_001037812_cds_8_0_chr1_59114081_r	chr1	59114200	59114222
GGGGCCAGTAGTCATTACAG	Nsmce1	NM_026330_cds_1_0_chr7_125468279_r	chr7	125468291	125468313
ATTAGGTCAACCTCATTGTT	Cts3	NM_026906_cds_2_0_chr13_61566715_r;NM_054092_cds_2_0_chr13_61566715_r	chr13	61566792	61566814
GACCTCCTGGCGCAAGGTCT	Gnas	NM_201618_cds_0_0_chr2_174298040_f	chr2	174298413	174298435
ATTGACAGCACTAATAGCCA	Olfr845	NM_207145_cds_0_0_chr9_19338462_f	chr9	19338904	19338926
AGAGTGAATTTGATCTAAAC	Cops8	NM_133805_utr3_7_0_chr1_90612254_f	chr1	90613260	90613282
ATAAGCTCTTCTCGATTGTT	Dach2	NM_001289734_cds_9_0_chrX_113752820_f	chrX	113752828	113752850
TCCTCCTACTCCGCTTTAGC	Trip4	NM_001170907_cds_9_0_chr9_65879075_r;NM_019797_cds_10_0_chr9_65879075_r	chr9	65879158	65879180
TCTTCTAATCAACTCAAATG	Lrp1b	NM_053011_cds_85_0_chr2_41728553_r	chr2	41728618	41728640
CAGCCCTGCCTCACGTAAGC	Sepsecs	NM_172490_cds_10_0_chr5_52669575_r	chr5	52669624	52669646
CCACTGGTCACTGATCAACG	Hp	NM_017370_cds_0_0_chr8_109575271_r	chr8	109575904	109575926
TTTAACTGCAAAGCAAATAC	Sec23b	NM_001252543_cds_4_0_chr2_144566763_f;NM_001252544_cds_4_0_chr2_144566763_f;NM_001252545_cds_4_0_chr2_144566763_f;NM_001281816_cds_1_0_chr2_144566853_f;NM_019787_cds_4_0_chr2_144566763_f	chr2	144566978	144567000
AAAGGAAACCTCAAGAAGTG	Khdc1a	NM_183322_cds_2_0_chr1_21350876_f	chr1	21350998	21351020
AGCTGCCATACACTGTAAAG	Osgep	NM_133676_cds_5_0_chr14_50917232_r	chr14	50917271	50917293
ATACCGGCTAATTATGCTGA	Duox2	NM_177610_cds_29_0_chr2_122297376_r	chr2	122297498	122297520
ATCATCAAATCCAACTACCA	Srpk3	NM_019684_cds_5_0_chrX_73776020_f	chrX	73776067	73776089
AAACGAGAGGCTTTGGTCGG	Lad1	NM_133664_cds_2_0_chr1_135827164_f	chr1	135828005	135828027
CAGGACCAAGCAGGGTGCGA	Muc5b	NM_028801_cds_7_0_chr7_141844646_f	chr7	141844657	141844679
ACATTGTGAATATCTCGAGG	Igfbpl1	NM_018741_cds_3_0_chr4_45816278_r	chr4	45816348	45816370
CCCCACACCTTAGGCTGGAG	Fam169a	NM_001100458_cds_1_0_chr13_97091821_f;NM_001146045_cds_1_0_chr13_97091821_f	chr13	97091889	97091911
CAGCTCCTTCTTCCCGATCG	Gpr137	NM_001177361_cds_6_0_chr19_6941924_r	chr19	6942074	6942096
GGGGTGAAAACTGGCCACGA	Map3k19	NM_011737_cds_7_0_chr1_127834535_r	chr1	127834542	127834564
GACCAATGACGTCAAGCAGT	Gin1	NM_026250_cds_2_0_chr1_97777326_f	chr1	97777498	97777520
TACATTCCAATTAAGCTCAC	Vmn1r180	NM_206869_cds_0_0_chr7_23952414_f	chr7	23952870	23952892
CCACAGAAATCTCATAAGCG	Odf2	NM_001113213_cds_3_0_chr2_29893444_f;NM_001113214_cds_3_0_chr2_29893444_f;NM_001177659_cds_3_0_chr2_29893444_f;NM_001177661_cds_2_0_chr2_29893444_f;NM_013615_cds_3_0_chr2_29893444_f	chr2	29893438	29893460
CGGAGCCATATTCATTCAAT	Slc5a4b	NM_023219_cds_9_0_chr10_76090679_r	chr10	76090748	76090770
ACCAGGAGGGATCTCAGTTG	Dsn1	NM_025853_cds_8_0_chr2_157005168_r	chr2	157005295	157005317
TCCCAGAGAAATACCCGCTG	Eya3	NM_211357_cds_7_0_chr4_132699030_f	chr4	132699024	132699046
TTGATGAGAAGGTTACAATT	Plscr5	NM_001195693_cds_5_0_chr9_92207796_f	chr9	92207806	92207828
CGCTCAGTGATAGCCGCGCT	Rad9b	NM_144912_utr3_0_0_chr5_122325508_r	chr5	122325833	122325855
GGCATTGCCTACTACGTGAG	Ankrd46	NM_175134_cds_0_0_chr15_36479257_r	chr15	36479300	36479322
TCCTATGTACAGAACGGCAC	Cnot7	NM_001271542_cds_0_0_chr8_40493987_r;NM_001271543_cds_0_0_chr8_40493987_r;NM_011135_cds_0_0_chr8_40493987_r	chr8	40494024	40494046
GAAAAAGCTTGTGGCGAAGG	Rpl22	NM_001277113_cds_1_0_chr4_152327481_f;NM_001277114_cds_1_0_chr4_152327481_f;NM_009079_cds_1_0_chr4_152327481_f	chr4	152327480	152327502
TACACCCCTGAATCTACTCA	Pot1a	NM_133931_cds_13_0_chr6_25794560_r	chr6	25794629	25794651
CTTACCTTCAGGTCTATACT	Dlg3	NM_001177779_cds_2_0_chrX_100776379_f	chrX	100776464	100776486
GATATTATTCGAGATTTGGG	Armcx3	NM_027870_cds_4_0_chrX_134758593_f	chrX	134759061	134759083
GGGATCCTAGTGCTATTGGT	Tmem200c	NM_001206661_cds_1_0_chr17_68840424_f	chr17	68840598	68840620
TGGAGCACTGTATGATTTCA	Phkg1	NM_011079_cds_3_0_chr5_129866196_r	chr5	129866236	129866258
GCAAAGGGATCATCACGGAA	Dab2	NM_023118_cds_9_0_chr15_6429296_f	chr15	6429488	6429510
TTCACGGTGAAAAAGGTTCA	Olfr669	NM_147043_cds_0_0_chr7_104938528_f	chr7	104939456	104939478
GGCAAGGGAGCCTGCGTGTA	Prss21	NM_020487_cds_2_0_chr17_23868616_f	chr17	23868688	23868710
CTCCATTCTCCCACAAAGCA	Sbspon	NM_001033288_cds_3_0_chr1_15883646_r	chr1	15883813	15883835
TGGGCAACATGATTGGCTCA	Slc7a6	NM_178798_cds_1_0_chr8_106179138_f	chr8	106179301	106179323
AGAGAGTGATACTGAACTGA	Ncoa7	NM_172495_cds_7_0_chr10_30690757_r	chr10	30691249	30691271
ACAGAGTACCAACAGTTGGA	Tfcp2l1	NM_023755_cds_3_0_chr1_118652869_f	chr1	118652911	118652933
GCAAATTTCCGTTCCTTAGG	Timp1	NM_001044384_cds_4_0_chrX_20873368_f;NM_011593_cds_4_0_chrX_20873368_f	chrX	20873369	20873391
GGCCAGGGGAGGTTGAGAAC	Kifc3	NM_010631_cds_18_0_chr8_95137915_r	chr8	95137914	95137936
CCAGTTTCTACTCCTGTCAC	Lpp	NM_001145952_cds_6_0_chr16_24761593_f;NM_001145954_cds_2_0_chr16_24761593_f;NM_178665_cds_7_0_chr16_24761593_f	chr16	24761620	24761642
TTATTCTGGCTTGTGTGGAT	Bcor	NM_001168321_cds_10_0_chrX_12056344_r;NM_029510_cds_11_0_chrX_12056344_r;NM_175044_cds_10_0_chrX_12056344_r;NM_175045_cds_11_0_chrX_12056344_r;NM_175046_cds_10_0_chrX_12056344_r	chrX	12059067	12059089
TCCTCCCATAGAGGGTAAAG	Srl	NM_175347_cds_5_0_chr16_4496405_r	chr16	4497131	4497153
GGGAGCCTGAGAATCCTACA	Olfr524	NM_001011814_cds_0_0_chr7_140201812_r	chr7	140202705	140202727
CTTGTCCAGGCCTAGGTACC	Fgf11	NM_010198_cds_1_0_chr11_69798564_r	chr11	69798640	69798662
CCTGTTATCAATGTATCACT	Tmed11	NM_026109_cds_4_0_chr5_108795187_r	chr5	108795186	108795208
TCCACCAGCACTATTTCTAG	Tnrc6c	NM_198022_cds_3_0_chr11_117714126_f	chr11	117714188	117714210
TAGTGGCAACAGCATGTGTG	miRNA_mmu-mir-744	miRNA_mmu-mir-744	chr11	65548293	65548315
AATTGCTGGATTATATGATC	Snrk	NM_001164572_cds_1_0_chr9_122137013_f;NM_133741_cds_2_0_chr9_122137013_f	chr9	122137045	122137067
GACCTGAGCACGCCGTAGGG	Hlf	NM_172563_cds_3_0_chr11_90390250_r	chr11	90390294	90390316
GGGGACCTGTTCCACGATCA	Elf4	NM_019680_cds_6_0_chrX_48420704_r	chrX	48420828	48420850
GGCGCTCTCGTCGTCGTACA	Cebpd	NM_007679_cds_0_0_chr16_15887325_f	chr16	15887476	15887498
CGACGATTCTTCAGGTTCAC	Wwp2	NM_025830_cds_7_0_chr8_107517901_f	chr8	107517922	107517944
GCAGCTACGTCATTAAGCAG	Prkg2	NM_008926_cds_16_0_chr5_98997346_r	chr5	98997377	98997399
TCGGCGTCGTACTAGGTCTA	Syngr3	NM_011522_cds_2_0_chr17_24687503_r	chr17	24687609	24687631
TGGCGATGTGGTACGAATAC	Dock2	NM_033374_cds_50_0_chr11_34756199_r	chr11	34756211	34756233
GTGTACAAGTCCGCCGAGCA	Trappc6b	NM_030057_cds_5_0_chr12_59061156_r	chr12	59061163	59061185
CTTTCTCTGCTGCATAGTGG	Asb8	NM_001170710_cds_0_0_chr15_98135806_r;NM_001170711_cds_0_0_chr15_98135806_r;NM_030121_cds_0_0_chr15_98135806_r	chr15	98136384	98136406
CAAGAGCCCTTGTTGGTATG	Chst15	NM_029935_cds_5_0_chr7_132268919_r	chr7	132269198	132269220
GGCCAGCGGTTCCTAGTGTC	Dpp7	NM_031843_cds_11_0_chr2_25356029_r	chr2	25356028	25356050
GCTGGGGTGGCTCTAATAGC	Ceacam1	NM_001039185_cds_3_0_chr7_25466317_r;NM_001039186_cds_2_0_chr7_25466317_r;NM_001039187_cds_2_0_chr7_25466317_r;NM_011926_cds_3_0_chr7_25466317_r	chr7	25466353	25466375
ACTGGGGTGGGTAGTCATAT	Zfp865	NM_001033383_cds_1_0_chr7_5029018_f	chr7	5029242	5029264
GCGGAGGTCGCTTGTGCCCG	Slc6a5	NM_001146013_cds_1_0_chr7_49911701_f;NM_148931_cds_0_0_chr7_49911722_f	chr7	49911956	49911978
CCACAGGAAGACGAGTTCTG	Fam168a	NM_178764_cds_4_0_chr7_100824132_f	chr7	100824158	100824180
GCGGGAGGCAGAGTATGCAG	Szrd1	NM_001025608_cds_1_0_chr4_141118527_r;NM_001277195_cds_1_0_chr4_141118527_r	chr4	141118591	141118613
GTACATGGCTGGGGTATTGA	Actg1	NM_009609_cds_2_0_chr11_120346911_r	chr11	120347314	120347336
AGTCTAACAGATTCGAAGGG	random	random_seq_38290	0	22	-1
CACAAAGAACAATGTGGTTA	Tmem45a2	NM_183281_cds_2_0_chr16_57045190_r	chr16	57045240	57045262
TCGTGGAGCGGGGCCCGATG	Ino80b	NM_023547_cds_0_0_chr6_83121828_r	chr6	83121975	83121997
ACTGGTCCATACAAGATGCA	Syt11	NM_018804_cds_2_0_chr3_88761726_r	chr3	88762223	88762245
AGTGGTTCAGTTCATTGTAT	C1qtnf9	NM_183175_cds_3_0_chr14_60779252_f	chr14	60779700	60779722
CGCTCTCCCCATCTTCGTTG	Banp	NM_001110100_cds_5_0_chr8_121991528_f;NM_001285981_cds_4_0_chr8_121991528_f;NM_001285983_cds_4_0_chr8_121991528_f;NM_016812_cds_5_0_chr8_121991528_f	chr8	121991588	121991610
TCCTCGGAGGTATCAGACAC	Klf10	NM_001289471_cds_3_0_chr15_38297622_r;NM_013692_cds_2_0_chr15_38297622_r	chr15	38297671	38297693
CTTTGTCTGATCCTTTGATC	Bscl2	NM_001136064_cds_1_0_chr19_8839710_f;NM_008144_cds_0_0_chr19_8839710_f	chr19	8839757	8839779
CTCATGTTGTGATTTGATGA	4930503E14Rik	NM_029131_cds_1_0_chr14_44169166_r	chr14	44169258	44169280
TAAAATAAGAACGGCCAGGG	Col25a1	NM_001244952_cds_1_0_chr3_130182765_f;NM_029838_cds_1_0_chr3_130182765_f;NM_198711_cds_1_0_chr3_130182765_f	chr3	130182785	130182807
CTCCATTTGTACATGCCAGC	Abcc8	NM_011510_cds_36_0_chr7_46175360_r	chr7	46175440	46175462
ACTTGATATACATCTTGTTC	Nedd9	NM_001111324_cds_5_0_chr13_41338577_r;NM_017464_cds_5_0_chr13_41338577_r	chr13	41338635	41338657
TTGGGGATGCTTTGCATTCA	miRNA_mmu-mir-450a-2	miRNA_mmu-mir-450a-2	chrX	50401519	50401541
TTGCTCTTCAGCTATCCCTG	Ptpru	NM_001083119_cds_27_0_chr4_131820182_r;NM_011214_cds_26_0_chr4_131820182_r	chr4	131820181	131820203
ATCTTCACTCACACCGGGAT	Egflam	NM_001289498_cds_16_0_chr15_7254429_r	chr15	7254477	7254499
TGTCCAGGCTGCTGCTAACG	Trpv1	NM_001001445_cds_3_0_chr11_73240141_f	chr11	73240217	73240239
CAGTGGAAGTAGTGGTAACA	Rnf25	NM_021313_cds_3_0_chr1_74595631_r	chr1	74595722	74595744
CCACACACACCACCGACAAG	Atp2b1	NM_026482_cds_3_0_chr10_98986891_f	chr10	98986961	98986983
TCCTGTTGTTCTTGCTCGTG	Leprot	NM_175036_cds_2_0_chr4_101656109_f	chr4	101656268	101656290
CAAGTCTGAGGTTTGTTAGA	Foxn2	NM_180974_cds_1_0_chr17_88462727_f	chr17	88462927	88462949
TCTCTGGGGAACAAGACTCA	Pkd2	NM_008861_cds_1_0_chr5_104466883_f	chr5	104466884	104466906
TGAAGAAACTATCCAAGCTT	Elk4	NM_007923_cds_2_0_chr1_132017593_f	chr1	132018033	132018055
TTACTAAGTTTGCCAGATGA	Igf2bp1	NM_009951_utr3_0_0_chr11_95957164_r	chr11	95962225	95962247
TTCCAGCTGTGTCAGATTCA	Pola1	NM_008892_cds_35_0_chrX_93626488_r	chrX	93626596	93626618
GCGCTGTTGCCGCTAAGCGC	Mtl5	NM_001039657_cds_0_0_chr19_3388950_f;NM_001039658_cds_0_0_chr19_3388950_f	chr19	3389295	3389317
TGAATTCCTAAATTGCATCC	Creb3l3	NM_145365_cds_7_0_chr10_81091138_r	chr10	81091387	81091409
ATGAATCAAATTGTCGGTCT	Gk5	NM_177352_cds_2_0_chr9_96133389_f	chr9	96133403	96133425
TATACTGTCATCCTTAACTG	Olfr1328	NM_146399_cds_0_0_chr4_118933899_r	chr4	118934422	118934444
CATATCTCCATCAACCCAGA	Slc10a6	NM_029415_cds_5_0_chr5_103628856_r	chr5	103628864	103628886
GTCACATGGGTATAAAGATT	Svs5	NM_009301_cds_1_0_chr2_164333300_f	chr2	164333336	164333358
GATGTTCAAGATAGCTTCAA	Ankrd22	NM_024204_cds_4_0_chr19_34149216_r	chr19	34149310	34149332
ATGGTATGTCCGCCATACAT	Snrnp25	NM_030093_cds_3_0_chr11_32208334_f	chr11	32208336	32208358
TGGCTGGCCGCTCAGACGAC	Bcl11b	NM_001286343_cds_0_0_chr12_107915400_r	chr12	107916585	107916607
GGTAAGCTATAAAGTTACAT	Coch	NM_007728_utr3_10_0_chr12_51605033_f	chr12	51605098	51605120
CAGCTCTCAAGAATGTAGCA	Olfr659	NM_147050_cds_0_0_chr7_104670704_f	chr7	104671144	104671166
TCTAACTGCCGGTATGACAG	Ttll6	NM_172799_cds_1_0_chr11_96134871_f	chr11	96134887	96134909
CGACTCCGTCTTGATTAGCA	Gtf2ird2	NM_053266_cds_8_0_chr5_134203271_f	chr5	134203292	134203314
AAGGCCTCTACAAGAAGGCG	Papss1	NM_001289477_cds_4_0_chr3_131583087_f;NM_001289478_cds_4_0_chr3_131583087_f;NM_001289479_cds_5_0_chr3_131583087_f;NM_011863_cds_3_0_chr3_131583087_f	chr3	131583187	131583209
CTTCAGCCCTCTAGGGCCAA	Sgk2	NM_013731_cds_3_0_chr2_162993890_f	chr2	162993884	162993906
TTGATGCAATGTATTCGTCA	Tsc2	NM_001039363_cds_34_0_chr17_24627991_r;NM_001286713_cds_36_0_chr17_24627991_r;NM_001286714_cds_35_0_chr17_24627991_r;NM_001286716_cds_34_0_chr17_24627991_r;NM_001286718_cds_34_0_chr17_24627991_r;NM_001286720_cds_35_0_chr17_24627991_r;NM_011647_cds_35_0_chr17_24627991_r	chr17	24627998	24628020
AAAGCTTTCATCCCTAGTAG	1700029J07Rik	NM_001033148_cds_5_0_chr8_45970354_r	chr8	45970366	45970388
CTCTCGGAGCAGGGTGTTGG	Fgd2	NM_001159538_cds_7_0_chr17_29368184_f;NM_013710_cds_7_0_chr17_29368184_f	chr17	29368248	29368270
CATAATAGGAGTCAGCGTTG	Gpr85	NM_145066_cds_0_0_chr6_13835791_r	chr6	13836795	13836817
CTGGCCAACTTGAAAAACCC	Olfr1366	NM_146283_cds_0_0_chr13_21537017_r	chr13	21537895	21537917
GGTGAGTGAACGAACAGGAA	Kansl2	NM_001289437_cds_8_0_chr15_98533518_r;NM_133714_cds_8_0_chr15_98533518_r	chr15	98533672	98533694
ATAGAGGTAGTATTCCAGTA	Ptpre	NM_011212_cds_13_0_chr7_135670699_f	chr7	135670724	135670746
AGGGTGTTCGGGTTTCATGG	Map3k12	NM_001163643_cds_12_0_chr15_102505090_r;NM_009582_cds_12_0_chr15_102505090_r	chr15	102505504	102505526
TGAGGAATCTACATCTTTGT	Map3k12	NM_001163643_cds_8_0_chr15_102503489_r;NM_009582_cds_8_0_chr15_102503489_r	chr15	102503581	102503603
TCAGAGAGTACGGTGTCAGG	Pmepa1	NM_022995_cds_1_0_chr2_173228576_r	chr2	173228586	173228608
GGAAACCCATCGCCACAGTA	C1s2	NM_173864_cds_5_0_chr6_124629999_r	chr6	124630103	124630125
GGAATTCTGGGAACATCGAA	Sult4a1	NM_013873_cds_2_0_chr15_84086600_r	chr15	84086641	84086663
CAAAAGGTGGTTATGGCATT	Eif4a1	NM_001159375_cds_6_0_chr11_69669078_r;NM_144958_cds_6_0_chr11_69669078_r	chr11	69669221	69669243
CAGCAGGTTCCCCAATAGCA	Tm2d2	NM_027194_cds_0_0_chr8_25017369_f	chr8	25017421	25017443
GTAGAGGAGATGAAATAGGT	Actl7b	NM_025271_cds_0_0_chr4_56740100_r	chr4	56741118	56741140
TGGACTCAGAAAGTAACAGC	Macf1	NM_001199136_cds_92_0_chr4_123513835_r;NM_001199137_cds_87_0_chr4_123513835_r	chr4	123513916	123513938
TTCCCGAATCGTCAGCCAGA	Fmnl1	NM_001077698_cds_6_0_chr11_103185621_f;NM_019679_cds_6_0_chr11_103185621_f	chr11	103185657	103185679
AAGGAGCATGAGGATTACTG	Trafd1	NM_001163470_cds_7_0_chr5_121378496_r;NM_172275_cds_7_0_chr5_121378496_r	chr5	121378810	121378832
GGCTCCAGCAGCATTTGGGC	Slc39a9	NM_026244_cds_5_0_chr12_80677132_f	chr12	80677131	80677153
CCCTTCGAGACTATGGTAAG	Clec3a	NM_001007223_cds_2_0_chr8_114425455_f	chr8	114425593	114425615
GCTTTGAAGTTAAAAAGGTT	Rbx1	NM_019712_cds_0_0_chr15_81466373_f	chr15	81466434	81466456
AAGTGCACACGCTGCGCCAA	Cldn14	NM_001165925_cds_0_0_chr16_93919237_r;NM_001165926_cds_0_0_chr16_93919237_r;NM_019500_cds_0_0_chr16_93919237_r	chr16	93919628	93919650
TCAAAACACCCATACAGTAC	Noc4l	NM_153570_utr3_0_0_chr5_110648419_r	chr5	110648737	110648759
ACCTAGTGGCATGGACATTG	Pirb	NM_011095_cds_6_0_chr7_3715682_r	chr7	3715683	3715705
ACCCTCACAAACCGGCAACG	Rfxank	NM_001025589_cds_6_0_chr8_70136210_r;NM_011266_cds_6_0_chr8_70136210_r	chr8	70136245	70136267
TTTGGTCCAAATGTTGTCAC	Nadk	NM_001159637_cds_2_0_chr4_155579311_f;NM_138671_cds_2_0_chr4_155579311_f	chr4	155579339	155579361
GCACTGCTGTAGCTGAAAGA	Lypd3	NM_133743_cds_2_0_chr7_24638428_f	chr7	24638518	24638540
CTTCTTCCATCTGCTAGTTG	Olfr410	NM_146707_cds_0_0_chr11_74334282_r	chr11	74334893	74334915
GTGGTAGAGATGTAGGGGGT	Ciita	NM_001243760_cds_1_0_chr16_10501767_f;NM_001243761_cds_1_0_chr16_10501767_f;NM_007575_cds_1_0_chr16_10501767_f	chr16	10501839	10501861
CAACTTAACTTTCCTACCGG	Polr2g	NM_026329_utr3_0_0_chr19_8793129_r	chr19	8793300	8793322
AGATCAAAGCGGCGTACTAC	Dnajc30	NM_025362_cds_0_0_chr5_135064251_f	chr5	135064420	135064442
CCTCGATCTCGAAGTCGGGC	Cecr2	NM_001128151_cds_0_0_chr6_120666582_f	chr6	120666686	120666708
CCGTCCACGTGAAGCGATAG	Kcnn1	NM_032397_cds_6_0_chr8_70852654_r	chr8	70852940	70852962
GTGGTACAACTAACTACGCA	Pgbd1	NM_001012311_cds_0_0_chr13_21422775_r	chr13	21422793	21422815
TAACTCAGCTTCGAACTTAC	Efhd1	NM_028889_cds_3_0_chr1_87309661_f	chr1	87309680	87309702
ACTTCAGTGTTCACATCAGC	Nme4	NM_019731_cds_1_0_chr17_26093617_r	chr17	26093616	26093638
AGTGGTCCGAGTCGTAGCTA	Mapk8ip2	NM_021921_cds_1_0_chr15_89455184_f	chr15	89455259	89455281
TCACAATGATCCCAATGCTC	Snrnp70	NM_009224_cds_5_0_chr7_45387389_r	chr7	45387424	45387446
TGCCAATCGAAGCGCCGCTC	Ccrl2	NM_017466_cds_0_0_chr9_111055346_r	chr9	111055829	111055851
CATATCCATGTGCCCAGATT	Deaf1	NM_016874_cds_11_0_chr7_141327279_r	chr7	141327337	141327359
AAAGATCCCAAGAAGCGATT	Rps6ka5	NM_153587_cds_10_0_chr12_100581296_r	chr12	100581345	100581367
GCATGCCAATCTCCGGACGA	random	random_seq_82019	0	22	-1
CCGCTGGGGGTTGTCGCGGA	Psmd2	NM_134101_cds_0_0_chr16_20651717_f	chr16	20651762	20651784
ACAAGCAACCCACGAAAGGA	Cyp2j9	NM_028979_cds_8_0_chr4_96591136_r	chr4	96591177	96591199
TCGCCTTCTATAACGAAGCC	Galnt4	NM_015737_cds_0_0_chr10_99108415_f	chr10	99108836	99108858
GACAGCCTTGGGGGTCAGGC	miRNA_mmu-mir-680-2	miRNA_mmu-mir-680-2	chrX	140732416	140732438
CCTGGATAAGTTCTACCGGA	Map2k3	NM_008928_cds_5_0_chr11_60944665_f	chr11	60944703	60944725
TTTACTCAGTATGAATGTCT	Mcm3	NM_008563_utr3_0_0_chr1_20803014_r	chr1	20803029	20803051
GGTGAAACTATAACCCCTTA	Hsd3b7	NM_133943_utr3_6_0_chr7_127803202_f	chr7	127803599	127803621
TATGATATCGTTCTAAGGCC	random	random_seq_17857	0	22	-1
CGCAAAGCGAGCCATAACCT	Ppcs	NM_026494_cds_2_0_chr4_119421846_r	chr4	119422273	119422295
TTGACACAGATTATGCGGAC	Pcmtd1	NM_183028_cds_4_0_chr1_7163248_f	chr1	7163248	7163270
GGCCTGGGGTACGCAGATCC	Bphl	NM_026512_cds_0_0_chr13_34037663_f	chr13	34037727	34037749
CCAGGCTTCGGGTACCGAGC	Krt82	NM_053249_cds_8_0_chr15_101550199_r	chr15	101550362	101550384
GCAGGTGTGGCGCGTTGAAG	Slc25a3	NM_133668_cds_6_0_chr10_91123558_r	chr10	91123645	91123667
GGAAATTGCTCGACTTCTAA	Ccdc50	NM_001025615_cds_6_0_chr16_27436498_f;NM_001289436_cds_8_0_chr16_27436498_f;NM_026202_cds_7_0_chr16_27436498_f	chr16	27436497	27436519
AGAGAGTGAAATGAGACAAC	Zfp148	NM_011749_cds_3_0_chr16_33434642_f	chr16	33434836	33434858
CCAGGGATGGTATTGTCCAT	Mrgpra1	NM_153095_cds_0_0_chr7_47334934_r	chr7	47335829	47335851
CATTTCTCAGGTAAAAGAAT	Mpdu1	NM_011900_cds_6_0_chr11_69662469_r	chr11	69662507	69662529
GGTATTCTTAATTGGGAGGT	Sdad1	NM_172713_utr3_0_0_chr5_92284010_r	chr5	92286667	92286689
CAAAGAAGCCTGGAGTACGC	Olfm3	NM_001286750_cds_5_0_chr3_115122180_f;NM_153157_cds_5_0_chr3_115122180_f;NM_153458_cds_5_0_chr3_115122180_f	chr3	115122393	115122415
ATATTACACAGTACGACAGT	Ptpn1	NM_011201_cds_4_0_chr2_167971693_f	chr2	167971791	167971813
TGGATTCCATCGGAACGCCA	Myh10	NM_175260_cds_1_0_chr11_68699241_f	chr11	68699349	68699371
TTGATCCTCTCCATAGCAAG	Vps28	NM_025842_cds_3_0_chr15_76623171_r	chr15	76623241	76623263
ACACTTCTCCGAGGCATCTA	Alas2	NM_001102446_cds_4_0_chrX_150557186_f;NM_009653_cds_4_0_chrX_150557186_f	chrX	150557307	150557329
TCCATCTGCACGGCGGATGT	Msra	NM_001253715_cds_1_0_chr14_64210428_r;NM_001253716_cds_1_0_chr14_64210428_r	chr14	64210462	64210484
TCACTCACCGACCCATCATT	Scrt1	NM_130893_utr3_0_0_chr15_76516203_r	chr15	76517230	76517252
TTCATCGGGACCCCGAGTAC	Cyp3a57	NM_001100180_cds_10_0_chr5_145381237_f	chr5	145381412	145381434
CCCGCTACTTTAGCCTCCCG	Hnrnpdl	NM_016690_cds_7_0_chr5_100038720_r	chr5	100039086	100039108
CCAGGTGCAAGTGAAAGTGT	Ubxn7	NM_177633_cds_1_0_chr16_32352799_f	chr16	32352795	32352817
CAATTAATGATCACCCACCG	Tlcd2	NM_027249_cds_1_0_chr11_75468557_f	chr11	75468589	75468611
CGGGGGCCTTGGGCCCATTT	Hmg20b	NM_001163165_cds_6_0_chr10_81348886_r;NM_001163166_cds_6_0_chr10_81348886_r;NM_010440_cds_6_0_chr10_81348886_r	chr10	81349017	81349039
AATTCCGCCATTGTGTGCGC	Lpar4	NM_175271_cds_2_0_chrX_106930212_f	chrX	106930671	106930693
GGGGCAGGAGATCCGTCTCA	Cpped1	NM_146067_cds_2_0_chr16_11887578_r	chr16	11887662	11887684
TTGAGAAAAATGGAAACTCA	Odf2l	NM_001162538_cds_9_0_chr3_145136588_f;NM_001162539_cds_8_0_chr3_145136588_f;NM_025714_cds_9_0_chr3_145136588_f	chr3	145136613	145136635
ATATCTTACTCGAAAATGCA	Ptpn3	NM_011207_cds_21_0_chr4_57262429_r	chr4	57262470	57262492
CCAAATGGACGGGACTATTA	Fli1	NM_008026_cds_8_0_chr9_32541191_r	chr9	32541190	32541212
TCGTGGTGTATCCTACACGC	4930563D23Rik	NM_029252_cds_0_0_chr16_92320643_r	chr16	92321166	92321188
CATGGAGTTGCTGTTACAGA	miRNA_mmu-mir-194-2	miRNA_mmu-mir-194-2	chr19	6264653	6264675
CAGCCTCATGGCCACCGTTT	Mapre3	NM_133350_cds_4_0_chr5_30864574_f	chr5	30864677	30864699
TGTGTCCCAGAAAGTGTAGG	Olfr114	NM_146287_cds_0_0_chr17_37589413_r	chr17	37589923	37589945
CATTTCCAACGACACTGACA	Ankef1	NM_175667_cds_2_0_chr2_136537132_f	chr2	136537299	136537321
GGTTGAAGAAAATATCTCGG	Xrra1	NM_001164258_cds_3_0_chr7_99871282_f	chr7	99871387	99871409
TCTTGTCTGTTTAGTGGTCC	Shroom1	NM_027917_cds_1_0_chr11_53463255_f	chr11	53463564	53463586
GTGAGTCCTAATTCTTGTCT	Ghitm	NM_001199122_cds_6_0_chr14_37133171_r;NM_078478_cds_6_0_chr14_37133171_r	chr14	37133238	37133260
GCTGCGTCAGCAGCTTATGA	Tfe3	NM_001105196_cds_2_0_chrX_7766555_f;NM_001105197_cds_2_0_chrX_7766640_f;NM_001271489_cds_2_0_chrX_7766640_f;NM_001271490_cds_2_0_chrX_7766640_f;NM_001271491_cds_2_0_chrX_7766640_f;NM_172472_cds_2_0_chrX_7766555_f	chrX	7766666	7766688
TCGATGGTCGTGCACCGCGT	Zfhx3	NM_007496_cds_1_0_chr8_108792248_f	chr8	108793143	108793165
CAAGTCTCAGCGTTCATGCC	Alx4	NM_007442_cds_0_0_chr2_93642659_f	chr2	93642653	93642675
CGCGTAGGCTATACCAGACT	Plk3	NM_013807_cds_13_0_chr4_117133395_r	chr4	117133446	117133468
AGATCACATCAAGTTCGACT	Cpsf4	NM_178576_cds_0_0_chr5_145167357_f	chr5	145167380	145167402
AAACACCTCCTGCAACCCGT	Hsd17b7	NM_010476_cds_5_0_chr1_169964391_r	chr1	169964421	169964443
CCCCTGCTCCAACCTGGCGT	Shisa3	NM_001033415_cds_0_0_chr5_67608408_f	chr5	67608613	67608635
AGGGATCCGAGTCGACGAGC	Rimbp3	NM_001033338_cds_0_0_chr16_17208714_f	chr16	17209446	17209468
ATATGGCCAGTAGAATAAGA	Olfr1048	NM_147014_cds_0_0_chr2_86235871_r	chr2	86236137	86236159
TTGTATGTGGCCGCGTCAGA	Flad1	NM_177041_cds_5_0_chr3_89408422_r	chr3	89408667	89408689
AAGAGGATCATCAATGACTC	Rfc1	NM_011258_cds_22_0_chr5_65312958_r	chr5	65312957	65312979
CCTTGCCATAAGTGATTTAC	Npffr2	NM_133192_cds_1_0_chr5_89567816_f	chr5	89568073	89568095
TACACTTTCAGCTCATGTTA	Olfr1308	NM_207151_cds_0_0_chr2_111960109_r	chr2	111960336	111960358
GGATTTCTCATCCACTAGCA	Esco2	NM_028039_cds_8_0_chr14_65831005_r	chr14	65831056	65831078
TGAATAATAAAGTCTCCATC	Cga	NM_009889_cds_1_0_chr4_34904007_f	chr4	34904082	34904104
TGTGCTCCGGTTTAGAACCT	Mrs2	NM_001013389_cds_9_0_chr13_25018520_r	chr13	25018567	25018589
GGATTTCGTAGAATTAAGAT	Cxcr2	NM_009909_cds_1_0_chr1_74158349_f	chr1	74158880	74158902
TGGGACCACAGAAGGGTAAC	Olfr1263	NM_146794_cds_0_0_chr2_90014932_f	chr2	90015408	90015430
GTGTAGGAAGGAGCAACGCT	Ston2	NM_175367_cds_3_0_chr12_91713927_r	chr12	91713992	91714014
CCACACTCAATGCAGATATA	Zfp647	NM_001168276_cds_0_0_chr15_76910851_r;NM_172817_cds_0_0_chr15_76910851_r	chr15	76911920	76911942
GGCAGTGTCCCTTCTACTGG	Thpo	NM_001173505_cds_1_0_chr16_20726306_r;NM_001289894_cds_1_0_chr16_20726306_r;NM_001289896_cds_1_0_chr16_20726306_r;NM_009379_cds_1_0_chr16_20726306_r	chr16	20726422	20726444
CACGCGCACTCGGACGCGCA	Zic2	NM_009574_cds_0_0_chr14_122475676_f	chr14	122476117	122476139
CCTGGACCTCGGAGGGTTGA	Ccdc106	NM_146178_cds_3_0_chr7_5059496_f	chr7	5059516	5059538
GGCCCTTGGATGGGAGGCCT	Cep89	NM_028120_cds_9_0_chr7_35420247_f	chr7	35420258	35420280
TGCACATCACCGTACCATGA	Cdk11b	NM_007661_cds_6_0_chr4_155638520_f	chr4	155638524	155638546
TCATCAAGCTGAATGAGTCG	Ogg1	NM_010957_cds_2_0_chr6_113329229_f	chr6	113329345	113329367
GAAATGCTTTGGTTGTTGAA	Hells	NM_008234_cds_7_0_chr19_38943714_f	chr19	38943868	38943890
GCACAGTGCTTCAAGTGTTA	G6b	NM_001033221_cds_2_0_chr17_35065563_r;NM_001191012_cds_4_0_chr17_35065563_r	chr17	35065600	35065622
GACTTCATCATGTCGTGCGT	Slc6a8	NM_001142809_cds_0_0_chrX_73673789_f;NM_001142810_cds_0_0_chrX_73673789_f;NM_133987_cds_0_0_chrX_73673789_f	chrX	73673966	73673988
ATCGTCTGCACTTACCACCA	Bmp5	NM_007555_cds_0_0_chr9_75776093_f	chr9	75776466	75776488
GTGCTCAGAATAGCTGGGTC	Obfc1	NM_175360_cds_5_0_chr19_47517027_r	chr19	47517176	47517198
ATTCTTCGTGTGCGCTGAAC	Slc25a42	NM_001007570_cds_3_0_chr8_70189411_r	chr8	70189451	70189473
CTTCCTGGAACAGTTTCGCA	Tubg2	NM_134028_cds_10_0_chr11_101161405_f	chr11	101161455	101161477
AAGAGGGGGCGTGGCTATGA	Dkk3	NM_015814_utr3_0_0_chr7_112116019_r	chr7	112117698	112117720
TCTAGCTATGGAGGTAGTAT	Krt24	NM_029393_cds_7_0_chr11_99284596_r	chr11	99284840	99284862
CCCGGGAATTTGCGGATGCG	Wnt3	NM_009521_cds_2_0_chr11_103811328_f	chr11	103811511	103811533
TTCTGAGGATGTCTAATAAC	random	random_seq_144192	0	22	-1
CCTCCTCCAGCGTATTCATC	Olfml2a	NM_172854_cds_2_0_chr2_38947216_f	chr2	38947302	38947324
CAAGGAACTGGTCTGTATGA	Arf4	NM_007479_cds_5_0_chr14_26655896_f	chr14	26655923	26655945
TAGGAACAGCAGTACATTAC	Atp6ap1	NM_018794_cds_1_0_chrX_74297623_f	chrX	74297718	74297740
TGGGCTTTAACATGGCTAGA	Gatb	NM_144896_cds_0_0_chr3_85574144_f	chr3	85574186	85574208
ACAGGTCGGATCATGCTAAA	Snrpe	NM_009227_cds_0_0_chr1_133604021_r	chr1	133604058	133604080
AAGAATGTTTGCATTAGGCA	Olfr237-ps1	NM_146654_cds_0_0_chr6_43153307_f	chr6	43153589	43153611
AACAGTAGCTGTTGAGTAGG	Nol4	NM_001161483_cds_1_0_chr18_22718979_r	chr18	22719085	22719107
ACATCAAGGTCTTGCCCGAG	Pcdhga1	NM_033584_cds_0_0_chr18_37661945_f	chr18	37662407	37662429
AGCTGGCCGTTGCTTACTGC	Tas1r1	NM_031867_cds_5_0_chr4_152038193_r	chr4	152038327	152038349
GAGAAAGTCTGATGAATTAC	Glipr1l2	NM_026223_utr3_5_0_chr10_112107241_f	chr10	112107879	112107901
GCCGAAGGTCACCGCCGGGT	Chrm4	NM_007699_cds_1_0_chr2_91927249_f	chr2	91927817	91927839
CTCACCGGGTTTGGATGGTA	Chmp4b	NM_029362_cds_3_0_chr2_154692549_f	chr2	154692658	154692680
CTTCATGCGCCGTGACATTC	Tmem8c	NM_001159602_cds_3_0_chr2_27067353_r;NM_025376_cds_3_0_chr2_27067353_r	chr2	27067404	27067426
CAGTTCGCATTCGTCCCGGT	Fstl3	NM_031380_cds_2_0_chr10_79779965_f	chr10	79780097	79780119
CGCTACCTGAACGCGGCCAC	1110001J03Rik	NM_025363_cds_0_0_chr6_38534873_f	chr6	38534927	38534949
GCTACCAGGGACTTGTGGTA	Gorasp1	NM_028976_cds_2_0_chr9_119928813_r	chr9	119928940	119928962
CTCTACAATGGGCTGGTCGC	Ucp2	NM_011671_cds_3_0_chr7_100497095_f	chr7	100497200	100497222
TCTCCATCTGTCTCCCCATA	Sox5	NM_001113559_cds_12_0_chr6_144154992_r;NM_001243163_cds_12_0_chr6_144155097_r;NM_011444_cds_13_0_chr6_144154992_r	chr6	144155176	144155198
GGTCTATGCCAGGATCTACA	Drd3	NM_007877_cds_3_0_chr16_43816966_f	chr16	43817057	43817079
AGAAAGCAATGCTTGAACTC	Capn8	NM_001145806_cds_0_0_chr1_182565061_f;NM_130890_cds_0_0_chr1_182565061_f	chr1	182565166	182565188
GGAAGTGTTCGATGAAATCG	Ccnd1	NM_007631_cds_2_0_chr7_144937294_r	chr7	144937375	144937397
CACGTGCACTGCGATGGCAT	Nbeal2	NM_183276_cds_43_0_chr9_110639780_r	chr9	110639825	110639847
CTCACCGGCGTTGAGGGCGG	Cdk2ap1	NM_013812_cds_3_0_chr5_124354317_r	chr5	124354312	124354334
CTCCATTTGTCCTTGGGCGA	Atad3a	NM_179203_cds_15_0_chr4_155760802_r	chr4	155760864	155760886
ACCCAGAGATAATCGATTGA	Adam6b	NM_001009545_cds_0_0_chr12_113489565_f	chr12	113491343	113491365
AGAGTTCTTTAAGCTGGCTG	Oaz3	NM_016901_cds_3_0_chr3_94435956_r	chr3	94435961	94435983
GTAGCCGTAAGCGCCGTAAG	Foxd2	NM_008593_cds_0_0_chr4_114907343_r	chr4	114908012	114908034
GCGTAGTGCATAAAATGGTG	Ntn4	NM_021320_cds_2_0_chr10_93682418_f	chr10	93682565	93682587
CATTCCAAGTGCGTCCGATG	Hspa5	NM_001163434_cds_2_0_chr2_34772559_f;NM_022310_cds_1_0_chr2_34772559_f	chr2	34772727	34772749
TAGTCACATCAAAGTTGTAC	Acss2	NM_019811_cds_1_0_chr2_155521981_f	chr2	155522042	155522064
TCTGTCAGGTAGCAGGCTAA	Ttc36	NM_138951_cds_1_0_chr9_44801594_r	chr9	44801649	44801671
GCCTCCAGTCATAGCTATTC	Cldn7	NM_001193619_cds_2_0_chr11_69966943_f;NM_016887_cds_1_0_chr11_69966943_f	chr11	69967066	69967088
AGACGTCAAGGTCTAGGTCA	Scnn1a	NM_011324_cds_0_0_chr6_125321881_f	chr6	125321916	125321938
ATTCACCACCTCATCGGCTT	Gdf7	NM_013527_cds_0_0_chr12_8297934_r	chr12	8298873	8298895
CATGCTGAGCCGGCCACAGC	Fermt3	NM_153795_cds_10_0_chr19_7014060_r	chr19	7014133	7014155
GAGGAAGCGCACGGTATAAT	Cilp	NM_173385_cds_4_0_chr9_65270131_f	chr9	65270368	65270390
AGGGAAGCTGCATGTGATGG	Kcns3	NM_001168564_cds_0_0_chr12_11091221_r;NM_173417_cds_0_0_chr12_11091221_r	chr12	11092420	11092442
ATGAGTGAAGCGAAGAGGAC	miRNA_mmu-mir-487b	miRNA_mmu-mir-487b	chr12	110965565	110965587
GATTCGCAAGGCCATGACTA	Tcea2	NM_009326_cds_7_0_chr2_181686828_f	chr2	181686854	181686876
TTCACGCCGCGTCGCATCAG	Ccdc71l	NM_001162903_cds_0_0_chr12_32378984_f	chr12	32378978	32379000
GTATAGGTGCCTACAAAATC	Fig4	NM_133999_utr3_0_0_chr10_41188172_r	chr10	41188363	41188385
ACACTCCCTGCCATCCGTCC	Aspdh	NM_026690_cds_1_0_chr7_44466090_f	chr7	44466167	44466189
ACTTCTCATCGGCTGGATGC	Fam49b	NM_144846_cds_7_0_chr15_63944323_r	chr15	63944401	63944423
CAGGCAGAGGGTCGGTAGCC	Ttyh1	NM_001001454_cds_0_0_chr7_4119655_f;NM_001109765_cds_0_0_chr7_4119655_f;NM_021324_cds_0_0_chr7_4119655_f	chr7	4119667	4119689
GTGCTGCCTTTGTGCTTACC	Ccdc42b	NM_001195094_cds_2_0_chr5_120630008_r	chr5	120630169	120630191
CCCACTATGGCTATGCTGTG	Mn1	NM_001081235_utr3_1_0_chr5_111454792_f	chr5	111455977	111455999
ACTGCGGGACGCCATCTCAT	0610009O20Rik	NM_024179_cds_2_0_chr18_38251283_f	chr18	38251379	38251401
AGAGCTGGAGACGGACGCTA	8430408G22Rik	NM_001166580_cds_1_0_chr6_116651698_f;NM_145980_cds_1_0_chr6_116651698_f	chr6	116652233	116652255
TCAATATCTGGACGAAATAC	Cep290	NM_146009_cds_7_0_chr10_100495823_f	chr10	100495954	100495976
CTTCTACGTGTGTGCTTTCG	Erdr1	NM_133362_cds_1_0_chrY_90793296_f	chrY	90793334	90793356
CTGTGAGCGCTGAACAGGAC	Arl3	NM_019718_cds_1_0_chr19_46542352_r	chr19	46542366	46542388
TGGTGCCCACTACAAGTTGC	Sidt1	NM_001159419_cds_22_0_chr16_44299802_r;NM_198034_cds_22_0_chr16_44299802_r	chr16	44299830	44299852
CCTGTCCAGTCTCGAATACT	Klk1b22	NM_010114_cds_1_0_chr7_44114696_f	chr7	44114707	44114729
CGTCAGAGCCGGGTGGTTCA	Emx1	NM_010131_cds_0_0_chr6_85187943_f	chr6	85188208	85188230
AGCAGTTTGCCCATCCACGT	Dmpk	NM_032418_utr3_14_0_chr7_19093103_f	chr7	19093395	19093417
AAGCAGAGACGCATTAAGCT	Pou2f3	NM_011139_cds_6_0_chr9_43139820_r	chr9	43139830	43139852
TGGGTGCGAGCCTCGTAGCC	Klk15	NM_174865_cds_2_0_chr7_43938341_f	chr7	43938429	43938451
GATCTCCAGATGTAGACAAT	Olfr578	NM_147115_cds_0_0_chr7_102984221_r	chr7	102984605	102984627
AAAGTCCCCACGAAGTCCAG	Stra6l	NM_028788_cds_3_0_chr4_45864873_f	chr4	45864874	45864896
TGTTCTTGCCGCGTTTGGTG	Fut2	NM_001271993_cds_0_0_chr7_45650303_r;NM_018876_cds_0_0_chr7_45650303_r	chr7	45651179	45651201
TCAAAAGTGTTAAGGGACAT	Arhgef5	NM_133674_cds_1_0_chr6_43272317_f	chr6	43272497	43272519
CATACCTGTCCTGACACACC	Cdc20b	NM_001281487_cds_4_0_chr13_113064237_f	chr13	113064313	113064335
GGTGATGACTGAGGTATAGC	Olfr1505	NM_001011850_cds_0_0_chr19_13919022_f	chr19	13919233	13919255
GAGGAACAAACTTAGGCAAC	Tlr11	NM_205819_cds_1_0_chr14_50360569_f	chr14	50360989	50361011
AGGCTACCTAAACAACAATC	Catip	NM_001033345_cds_3_0_chr1_74363252_f	chr1	74363250	74363272
TTTACTGGTAACCAACTCAA	Sectm1b	NM_026907_cds_1_0_chr11_121055665_r	chr11	121055852	121055874
GGGCGAGGGCGTAGAAATGC	Mrps31	NM_020560_cds_0_0_chr8_22411466_f	chr8	22411481	22411503
CTTGTCGCCCGGAAGCGACA	Dhx30	NM_001252683_cds_18_0_chr9_110100816_r	chr9	110100936	110100958
TGGGGTCATTTCTGACTATC	Lsm3	NM_026309_utr3_3_0_chr6_91522322_f	chr6	91522409	91522431
GATTATCTGAAACGTCAAGT	Rspry1	NM_026274_cds_7_0_chr8_94636624_f	chr8	94636701	94636723
TCGGCATTGCCCACACACGT	Gfpt2	NM_013529_cds_3_0_chr11_49809034_f	chr11	49809076	49809098
GTGGCACTTGGCTTTGAAGC	Zscan20	NM_177758_cds_2_0_chr4_128589452_r	chr4	128590114	128590136
TGGGAGGAAAGTACAGCCGT	4931423N10Rik	NM_027635_cds_0_0_chr2_23207812_f	chr2	23207813	23207835
TTGGTGGGCCAGTACTCTAC	Ehd3	NM_020578_cds_0_0_chr17_73805243_f	chr17	73805429	73805451
ACCCCAAGGCCCGTCACCAC	Aptx	NM_001025444_cds_2_0_chr4_40690969_r;NM_001025445_cds_2_0_chr4_40690969_r;NM_025545_cds_2_0_chr4_40690969_r	chr4	40691133	40691155
CTGAGAGTGTTGGTGAGCTC	miRNA_mmu-mir-1190	miRNA_mmu-mir-1190	chr12	102259892	102259914
TGGGCCTCGGCCAAGTTGAA	Slc25a13	NM_001177572_cds_9_0_chr6_6113938_r;NM_015829_cds_9_0_chr6_6113938_r	chr6	6113945	6113967
TTGTCCAAAATGATGCAGCA	Gm5549	NM_001270430_cds_1_0_chr3_132634725_f	chr3	132635008	132635030
ACAGATTGTCGCAGCAATAA	Slc35f4	NM_029238_cds_3_0_chr14_49306205_r	chr14	49306312	49306334
TTCGAAGCGCGACCAGACGG	Ranbp3l	NM_198024_cds_12_0_chr15_9062944_f	chr15	9062985	9063007
TTAGGTACCGAGGCTTTACT	Nkx2-6	NM_010920_cds_0_0_chr14_69171802_f	chr14	69171912	69171934
GTGCAGAAATAGTTTGTAGC	Lrrc15	NM_028973_utr3_0_0_chr16_30269302_r	chr16	30271205	30271227
TATGCGTTTCTGTACAATGC	Spon1	NM_145584_cds_3_0_chr7_113879177_f	chr7	113879179	113879201
GGAATCCATGGCGAACAGTC	Stxbp5	NM_001081344_cds_24_0_chr10_9899157_r	chr10	9899236	9899258
CTACTGGTGTTGTCCACGCT	Lgi3	NM_145219_cds_0_0_chr14_70531065_f	chr14	70531104	70531126
CACAGTCTCTCGGTGTTGCG	Slit2	NM_178804_cds_0_0_chr5_47985040_f	chr5	47985199	47985221
ATAAATGACATCGAACCAAT	Gsdmc3	NM_183194_cds_5_0_chr15_63861443_r	chr15	63861442	63861464
AGCGGTTCCTGACCCGCCGT	Mrvi1	NM_010826_cds_16_0_chr7_110926343_r;NM_194464_cds_16_0_chr7_110926343_r	chr7	110926380	110926402
CAAGGTTGGTGCCACCTAAG	Rpsa	NM_011029_cds_1_0_chr9_120128490_f	chr9	120128558	120128580
GAAAGCAGCCTAGGAAACAT	Mpv17	NM_008622_cds_3_0_chr5_31145495_r	chr5	31145557	31145579
CTATGAAGAAATGCGAATGA	Gm5901	NM_001195727_cds_1_0_chr7_105377099_f	chr7	105377353	105377375
ACTCAACACTTGCCACGGTC	Pinx1	NM_028228_cds_3_0_chr14_63868519_f	chr14	63868566	63868588
CGTTGTGAGCTGCTATACGA	Eef2	NM_007907_cds_6_0_chr10_81179544_f	chr10	81179748	81179770
CGATCACAGATCACGACATG	Rims1	NM_053270_cds_14_0_chr1_22427462_r;NM_183018_cds_13_0_chr1_22427462_r	chr1	22427490	22427512
CTATTCCCTCTATGTTGGGT	Olfr401	NM_146706_cds_0_0_chr11_74121291_f	chr11	74121529	74121551
TGGGGAATGAGGGGTAATAC	Tcf3	NM_001164147_cds_12_0_chr10_80419467_r;NM_001164148_cds_12_0_chr10_80419467_r;NM_001164149_cds_12_0_chr10_80419467_r;NM_001164150_cds_12_0_chr10_80419467_r;NM_001164151_cds_12_0_chr10_80419467_r;NM_001164152_cds_12_0_chr10_80419467_r;NM_001164153_cds_12_0_chr10_80419467_r;NM_011548_cds_12_0_chr10_80419467_r	chr10	80419503	80419525
TCATGGAGTCGTTGGACACA	Cdc7	NM_001271566_cds_6_0_chr5_106973777_f;NM_001271567_cds_6_0_chr5_106973777_f;NM_001271568_cds_6_0_chr5_106973777_f;NM_009863_cds_6_0_chr5_106973777_f	chr5	106973888	106973910
TCTGGCTTCAGGATTGCATC	Aox3	NM_023617_cds_12_0_chr1_58150295_f	chr1	58150342	58150364
TGAAGTCAGCAGCGGTGTTT	Fam189a1	NM_183087_cds_2_0_chr7_64767652_r	chr7	64767661	64767683
TGCAGTAGATATGTCCAGCA	Olfr1152	NM_001011834_cds_0_0_chr2_87867993_f	chr2	87868388	87868410
TTCTGCAACTCGCATGTCAA	Cldn2	NM_016675_utr3_1_0_chrX_139809401_f	chrX	139810397	139810419
CTTTCACAAAGCGAAGAACC	Rab5a	NM_025887_cds_1_0_chr17_53483913_f	chr17	53484017	53484039
TAGCAGGCAGCATTCCCTGC	Uap1	NM_133806_cds_7_0_chr1_170158751_r	chr1	170158808	170158830
ATAAATAATGGGGTCTAACA	Olfr591	NM_001011847_cds_0_0_chr7_103172691_r	chr7	103172754	103172776
CAGATCAGGCTAACAGCATC	Zcchc4	NM_030185_cds_4_0_chr5_52796582_f	chr5	52796592	52796614
TCGCGGCTACGGCGTCATGG	Klhl18	NM_177771_cds_9_0_chr9_110476466_r	chr9	110476507	110476529
CAACAGCTCCCGAGTCTGGT	Tnfsf14	NM_019418_cds_0_0_chr17_57190511_r	chr17	57190639	57190661
TCGGGGTACATAGCCGGCAG	C1ql4	NM_001024702_cds_1_0_chr15_99087192_r	chr15	99087402	99087424
CGCAAATCCCCTGATATTTA	Cd180	NM_008533_cds_2_0_chr13_102704705_f	chr13	102704774	102704796
CACGGGAGACGGGCCACTCA	Hmcn1	NM_001024720_cds_102_0_chr1_150819359_r	chr1	150819381	150819403
ACAGCTGATATGTTTAGTTC	Tab3	NM_025729_cds_3_0_chrX_85613971_f	chrX	85614213	85614235
TCTGACTGCTCCTCAACATT	Ccdc42	NM_177779_cds_1_0_chr11_68587637_f	chr11	68587644	68587666
CACAGCAGCTGGGCTCCCAT	Trim15	NM_001024134_cds_6_0_chr17_36866736_r;NM_001177872_cds_6_0_chr17_36866736_r	chr17	36866953	36866975
GAGTTGTTGCTGTTCTCATT	Sp1	NM_013672_cds_2_0_chr15_102408216_f	chr15	102408273	102408295
TTAGACCATAATAATCAAGA	random	random_seq_27671	0	22	-1
GTAAAGAAGAAGTTAGAGCA	Ccdc132	NM_001167750_cds_13_0_chr6_3551013_f;NM_001167751_cds_13_0_chr6_3551013_f;NM_024260_cds_13_0_chr6_3551013_f	chr6	3551063	3551085
TTTGATTTGTTACGTGCCAA	Ppip5k2	NM_173760_cds_19_0_chr1_97749542_r	chr1	97749626	97749648
CTCAACAACAACCCGAGGAA	Ppap2b	NM_080555_cds_0_0_chr4_105157825_f	chr4	105157888	105157910
CTACCTGAGATTCAAGCCCA	Mad1l1	NM_010752_cds_9_0_chr5_140295787_r	chr5	140295783	140295805
CGGTGCTGTTATATTTGGGA	Prmt10	NM_001081240_cds_5_0_chr8_77563976_f	chr8	77564026	77564048
AGGTATTCATCGATGACAGT	Ces3b	NM_001159415_cds_9_0_chr8_105091511_f;NM_144511_cds_9_0_chr8_105091511_f	chr8	105091532	105091554
CGTCTGTCACGTCGGCATAC	Ccdc43	NM_025918_cds_2_0_chr11_102690201_r	chr11	102690208	102690230
TGAGCAAAGAAGCCAAACAG	Tomm7	NM_025394_cds_2_0_chr5_23843971_r	chr5	23844041	23844063
GGAACTCCACGTATGTCCCG	Pik3r2	NM_008841_cds_14_0_chr8_70774656_r	chr8	70774746	70774768
CATACCAGTGCTTGACCAAT	Oas2	NM_145227_cds_8_0_chr5_120745677_r	chr5	120745682	120745704
TCAGTCTTCCTACTACCACT	Tnfaip3	NM_009397_utr3_0_0_chr10_19000910_r	chr10	19001887	19001909
AGACTCTATATACTTCACAT	Ggh	NM_010281_cds_1_0_chr4_20046203_f	chr4	20046266	20046288
TCAGGCCAGGAAGACTATTA	Ss18	NM_001161370_cds_4_0_chr18_14640257_r;NM_001161371_cds_3_0_chr18_14640257_r	chr18	14640322	14640344
AGATGCCTGATAGGGTTACG	Gm5294	NM_001195128_cds_1_0_chr5_138820844_f	chr5	138820889	138820911
TGAGAGTAACGCTGAACTTA	Rpl17	NM_001002239_cds_4_0_chr18_75002024_f	chr18	75002101	75002123
GCATCGCCTTCGCCCCGACG	Qsox1	NM_001024945_cds_11_0_chr1_155812526_r;NM_023268_cds_12_0_chr1_155812526_r	chr1	155812551	155812573
GGCTGGCCCCAGCCTCAGAT	Rhbdd3	NM_177370_cds_4_0_chr11_5103202_f	chr11	5103297	5103319
AGATATATTCCTGGGCATAT	Oosp3	NM_001033283_cds_2_0_chr19_11700914_f	chr19	11700951	11700973
AACATATACTTCCCGATCAG	Chrna1	NM_007389_cds_2_0_chr2_73568092_r	chr2	73568198	73568220
GACCTCCTCCGCCTTCAGAG	Hspb7	NM_013868_cds_0_0_chr4_141421785_f	chr4	141421796	141421818
TTCTATGTAATTCGACGGGA	Klf3	NM_008453_cds_2_0_chr5_64821874_f	chr5	64821875	64821897
CCTCCTGGGAGTCATTTGCA	Lrat	NM_023624_cds_1_0_chr3_82903173_r	chr3	82903400	82903422
CCTTCAATCACACCTAAGTA	Sftpa1	NM_023134_cds_5_0_chr14_41134070_f	chr14	41134252	41134274
GGAGCTTCTTTCTAATAGTG	Tmem45b	NM_144936_cds_4_0_chr9_31431321_r	chr9	31431451	31431473
GCATTGGCCTCGGAGAGGAA	Adck4	NM_133770_cds_5_0_chr7_27239797_f	chr7	27239823	27239845
CCCCAGCCACAATGCCAGTG	Mroh7	NM_001126487_cds_21_0_chr4_106720375_r	chr4	106721230	106721252
ATGGTAATTCAGGGTATGGC	Ndnf	NM_172399_cds_3_0_chr6_65703052_f	chr6	65703248	65703270
AGATTTATGAATACTGCTCA	Vmn1r73	NM_134203_cds_0_0_chr7_11756257_f	chr7	11756744	11756766
GGAGCACGCTGTGCGGGTTG	Ccdc61	NM_001033314_cds_12_0_chr7_18903782_r	chr7	18903860	18903882
ATGGATGCAGTCTGCCGTAC	Mbd3	NM_013595_cds_4_0_chr10_80395064_r	chr10	80395152	80395174
CTGGTTGGTCTCACTCATGT	Vmn1r32	NM_134170_cds_0_0_chr6_66552882_r	chr6	66553323	66553345
GCCCAGTAGAGTGCATTGGA	Plb1	NM_172147_cds_4_0_chr5_32363995_f	chr5	32364055	32364077
ACGGAGCATGTGTGGTATGC	Nubp2	NM_011956_cds_4_0_chr17_24885419_r	chr17	24885564	24885586
AGGTGTCACTGGAATGCCCG	Adamts14	NM_001081127_cds_20_0_chr10_61270857_r	chr10	61270889	61270911
CTAAGCAGAGTTCCGTGGTC	Nwd1	NM_176940_cds_2_0_chr8_72657061_f	chr8	72657108	72657130
GGAGAACATTGAACGGCTGA	Trim26	NM_001025599_cds_2_0_chr17_36850691_f;NM_001286726_cds_2_0_chr17_36850691_f;NM_001286727_cds_2_0_chr17_36850691_f	chr17	36850915	36850937
CACAATGGGCAGACCGCCTG	Spag4	NM_139151_cds_0_0_chr2_156065362_f	chr2	156065620	156065642
TTGTCCACCCTGGATTTGTA	Fbxo15	NM_015798_cds_4_0_chr18_84960010_f	chr18	84960149	84960171
GTTGCGGTCCGAATTGCGGC	Eda	NM_001177937_cds_0_0_chrX_99975781_f;NM_001177938_cds_0_0_chrX_99975781_f;NM_001177939_cds_0_0_chrX_99975781_f;NM_001177940_cds_0_0_chrX_99975781_f;NM_001177941_cds_0_0_chrX_99975781_f;NM_001177942_cds_0_0_chrX_99975781_f;NM_001177943_cds_0_0_chrX_99975781_f;NM_001177944_cds_0_0_chrX_99975781_f;NM_010099_cds_0_0_chrX_99975781_f	chrX	99975969	99975991
GCTCTCCTTTCCTTAACCAC	Nqo2	NM_001163239_cds_4_0_chr13_33982448_f;NM_001163241_cds_5_0_chr13_33982448_f;NM_001163242_cds_5_0_chr13_33982448_f;NM_020282_cds_6_0_chr13_33982448_f	chr13	33982457	33982479
TTTCTGTAGTGTTGACTCGT	Zfp280c	NM_001166648_cds_14_0_chrX_48572282_r;NM_001166649_cds_14_0_chrX_48572282_r;NM_001166650_cds_13_0_chrX_48572282_r;NM_153532_cds_14_0_chrX_48572282_r	chrX	48572373	48572395
CCGTGTGTGAAAGGTTGGGA	Ppil2	NM_001252444_cds_6_0_chr16_17091175_r;NM_001252445_cds_5_0_chr16_17091175_r;NM_144954_cds_6_0_chr16_17091175_r	chr16	17091230	17091252
AACTTCCTAGTCATGATAGA	Olfr745	NM_146299_cds_0_0_chr14_50642283_f	chr14	50642727	50642749
CTGCCTATATGCAAAGAATT	Tlr1	NM_001276445_cds_0_0_chr5_64924845_r;NM_030682_cds_0_0_chr5_64924845_r	chr5	64926817	64926839
TACAAACAAGTTTCAGTAAG	Olfr1256	NM_146983_cds_0_0_chr2_89835023_r	chr2	89835382	89835404
CCTTGATGATATAGTCCATG	Vmn1r33	NM_134169_cds_0_0_chr6_66611651_r	chr6	66612049	66612071
CTGTCGCATTCCGCACTAAA	Mterf1a	NM_001013023_cds_0_0_chr5_3890727_r;NM_172135_cds_0_0_chr5_3890727_r	chr5	3891736	3891758
GGGGAAGATGCCCATAGACC	Meis3	NM_001277988_cds_5_0_chr7_16179002_f;NM_001277989_cds_5_0_chr7_16179002_f;NM_008627_cds_5_0_chr7_16178951_f	chr7	16179001	16179023
GTCAGAGAGTGAGTCGTTGC	Ghsr	NM_177330_cds_1_0_chr3_27371797_f	chr3	27371867	27371889
GCGGAGGCATTCGTGCGCAG	Nfatc2	NM_001037178_cds_5_0_chr2_168570598_r	chr2	168570983	168571005
CAGGACACTTGGCATGTCGT	Ric8b	NM_001013441_cds_2_0_chr10_84947412_f;NM_183172_cds_2_0_chr10_84947412_f	chr10	84947454	84947476
GGATCTCAACAACCCGTTCA	Scamp1	NM_029153_cds_8_0_chr13_94285220_r	chr13	94285219	94285241
CTCCAAGGTCCCGTACAACA	Pla2g1b	NM_011107_cds_3_0_chr5_115474509_f	chr5	115474570	115474592
CACACCCGTCAGCCCAATTG	Zfp703	NM_001101502_cds_0_0_chr8_26977354_f;NM_001110508_cds_0_0_chr8_26977354_f	chr8	26977590	26977612
CTTGCTTCCTTTGGTGAATC	Olfr1016	NM_001011758_cds_0_0_chr2_85799339_r	chr2	85799710	85799732
TTCTTGGTAAATCCAGAACC	Arpc2	NM_029711_cds_3_0_chr1_74251254_f	chr1	74251278	74251300
TACTCATCTCGGACGGCTCA	Cbln1	NM_019626_cds_2_0_chr8_87471977_r	chr8	87472006	87472028
AAGGCTGGTCATCACATCAT	Olfr38	NM_146986_cds_0_0_chr6_42762054_f	chr6	42762479	42762501
GTATACACTGATACGGGACG	Ppan	NM_145610_cds_4_0_chr9_20889771_f	chr9	20889770	20889792
CATCTTCATCATAATGTACC	Olfr365	NM_146662_cds_0_0_chr2_37201243_f	chr2	37201335	37201357
TACCTGAATGGAAGTTAAGA	Ube2b	NM_009458_cds_1_0_chr11_51988612_r	chr11	51988609	51988631
CTCAGCCACAGGGAGACGAA	Olfr273	NM_146824_cds_0_0_chr4_52855558_r	chr4	52855803	52855825
AGCATGCTTCCTGAATCCCG	Ezr	NM_009510_utr3_0_0_chr17_6738131_r	chr17	6738194	6738216
CATGATTCTGTCCCGCCAGA	Gbp11	NM_001039647_cds_9_0_chr5_105343746_r	chr5	105343746	105343768
TGTCCTTCACGAGAAGTCCA	Impad1	NM_177730_cds_4_0_chr4_4792723_r	chr4	4792824	4792846
CCCCAAACTACAGTATTCCG	Klhl15	NM_001039061_cds_2_0_chrX_94272356_f	chrX	94272488	94272510
TGGCTTGGATAAAATGTTGG	Tcp1	NM_013686_cds_1_0_chr17_12917798_f	chr17	12917850	12917872
GGCTCTGCCTTGATGTAGAG	Esrra	NM_007953_cds_5_0_chr19_6920063_r	chr19	6920338	6920360
GCTGTGCCCATCGCCCAAAA	C5ar2	NM_001146005_cds_0_0_chr7_16236924_r;NM_176912_cds_0_0_chr7_16236924_r	chr7	16237648	16237670
GTGGCCTGGAACGCCGCGAA	Whamm	NM_001004185_cds_0_0_chr7_81571322_f	chr7	81571415	81571437
GATGTCTGGGTACCGGGTCT	Otx2	NM_001286481_cds_1_0_chr14_48661299_r;NM_001286482_cds_1_0_chr14_48661299_r;NM_001286483_cds_1_0_chr14_48661299_r;NM_144841_cds_1_0_chr14_48661299_r	chr14	48661353	48661375
ATAACGTAGCCAACTATGCG	Anxa11	NM_013469_cds_2_0_chr14_25870069_f	chr14	25870129	25870151
CTGTGAAGATATTCGATGCT	Utp15	NM_178918_cds_7_0_chr13_98257101_r	chr13	98257189	98257211
CCTTCATCTAATCCATATCT	Pygo1	NM_028116_cds_2_0_chr9_72944668_f	chr9	72944785	72944807
TGACAACTCTATCCGGCCCG	Ccnd1	NM_007631_cds_3_0_chr7_144937887_r	chr7	144937895	144937917
TGCCCAGTGGGTGTCCGATC	Ick	NM_001163780_cds_8_0_chr9_78157641_f;NM_019987_cds_8_0_chr9_78157641_f	chr9	78157661	78157683
CTGTCCTACAAAGACCCGTT	Vmn2r109	NM_001104571_cds_0_0_chr17_20540517_r	chr17	20541340	20541362
CCTCCGCTGGAGGATTTGCG	random	random_seq_174657	0	22	-1
TCAGTGGCACTGAGGGTTTA	Decr2	NM_011933_cds_2_0_chr17_26083576_r	chr17	26083583	26083605
CAAAGACCATAACATGATGG	Gbp8	NM_029509_cds_1_0_chr5_105016027_r	chr5	105016041	105016063
GAATGGCTGCGGGGGAATAC	Tspan10	NM_145363_cds_2_0_chr11_120446077_f	chr11	120446255	120446277
ATCCTGGACGACCGGCAACG	Sapcd2	NM_001081085_cds_0_0_chr2_25372431_f	chr2	25372542	25372564
AGATCAAGACCGGATATATG	Sema3c	NM_013657_cds_2_0_chr5_17653708_f	chr5	17653787	17653809
AGGATGGAACGTAAAACATG	Olfr691	NM_147061_cds_0_0_chr7_105336746_r	chr7	105336943	105336965
GAGACAACCCGAAATTTAAC	Mug1	NM_008645_cds_3_0_chr6_121841272_f	chr6	121841268	121841290
GACCCCGGCATTGTTAACCA	Hsd17b2	NM_008290_cds_2_0_chr8_117742332_f	chr8	117742341	117742363
CCTGGACATCCGAAATGCTA	Zdhhc13	NM_028031_cds_6_0_chr7_48805190_f	chr7	48805331	48805353
AGTGGAGTGTGCGTGTCGGA	Smn1	NM_011420_utr3_8_0_chr13_100137381_f	chr13	100137565	100137587
AAAAGAATAAACAACCCGTC	Arhgap28	NM_172964_cds_15_0_chr17_67896049_r	chr17	67896085	67896107
ATGCACGGTGATACTCATAC	Tfrc	NM_011638_utr3_18_0_chr16_32630337_f	chr16	32632382	32632404
GGAACTCGTTGTCGGTGAAG	Rab15	NM_134050_cds_6_0_chr12_76822194_r	chr12	76822218	76822240
GGACTCTGTGACCTGGCTAG	Ly6g6f	NM_001163192_cds_3_0_chr17_35082828_r	chr17	35082990	35083012
AGGACACAAGAGTGGCCCGA	Tas2r140	NM_021562_cds_0_0_chr6_133054855_r	chr6	133054949	133054971
CATCTCCTTGGATGTATTGC	Gm4846	NM_001164306_cds_6_0_chr1_166495829_r	chr1	166495952	166495974
CGCGGCAGGTGAACAGCGCT	Lyplal1	NM_146106_cds_4_0_chr1_186117157_r	chr1	186117216	186117238
CCGAGTCTCGAAAGAGTCCG	Jund	NM_001286944_utr3_0_0_chr8_70700084_f	chr8	70700130	70700152
CTCAGATGACCTCATATCAC	R3hdm2	NM_001168292_cds_8_0_chr10_127458810_f;NM_001168293_cds_7_0_chr10_127458810_f;NM_027900_cds_7_0_chr10_127458810_f	chr10	127458830	127458852
TCGATGAGGAGCTGAACGAC	Slc16a12	NM_172838_cds_2_0_chr19_34674807_r	chr19	34675239	34675261
GACTGCTGGGGCCGGATGAA	Ikzf4	NM_011772_cds_4_0_chr10_128641053_r	chr10	128641246	128641268
GAAATACTTCAACGAAACAA	Msh4	NM_001282054_cds_15_0_chr3_153890113_r	chr3	153890180	153890202
GTGCCGTGCCTCCGAGTACC	A4galt	NM_001004150_cds_0_0_chr15_83227501_r;NM_001170954_cds_0_0_chr15_83227501_r	chr15	83228071	83228093
GGGAGCTCCTCTCAAGCGAA	Cnnm3	NM_001039551_cds_2_0_chr1_36520078_f;NM_053186_cds_2_0_chr1_36520078_f	chr1	36520112	36520134
TCTCGGCATCTGGGCGTGCA	Arpc2	NM_029711_cds_8_0_chr1_74264353_f	chr1	74264409	74264431
ACTGCACCTGTGGCATCGTG	Islr	NM_001195431_cds_0_0_chr9_58156936_r;NM_012043_cds_0_0_chr9_58156936_r	chr9	58157653	58157675
GCTCACCGTGGGAATTGCAA	Smoc2	NM_022315_cds_1_0_chr17_14325535_f	chr17	14325685	14325707
GATCTGGGGACCTCATAAGA	Sec31a	NM_026969_cds_24_0_chr5_100405444_r	chr5	100405608	100405630
AGTGACAGTCCGGGCTCTCA	Ccr1l1	NM_007718_cds_0_0_chr9_123977338_r	chr9	123977962	123977984
GGTGAAGGAGAATCGGCCAT	Sned1	NM_172463_cds_2_0_chr1_93258966_f	chr1	93258994	93259016
TCCAAACTGGGATAATAGTC	Rab5a	NM_025887_utr3_5_0_chr17_53506430_f	chr17	53506699	53506721
TCAACCATGACCTTCGGCAC	Rilpl1	NM_021430_cds_3_0_chr5_124514519_r	chr5	124514690	124514712
TGATCATGTTGGACCCCTAC	Trmt5	NM_029580_cds_3_0_chr12_73284635_r	chr12	73284870	73284892
GGGTCACAGTTATATGTGAA	Tmem231	NM_001033321_cds_3_0_chr8_111918291_r	chr8	111918352	111918374
TAATTGCTGACAGTATGACT	random	random_seq_64069	0	22	-1
GATCCCTTCCTCTCGTGCAA	Ucp2	NM_011671_cds_4_0_chr7_100498078_f	chr7	100498234	100498256
CATCCGAGGAGAGCTCTATT	Murc	NM_026509_cds_1_0_chr4_48671965_f	chr4	48672054	48672076
GCTTGTGGATGAATTGTATG	Cldn8	NM_018778_cds_0_0_chr16_88562358_r	chr16	88562868	88562890
CACGGAGCCATGTACACGTG	Rnf181	NM_025607_cds_0_0_chr6_72360583_r	chr6	72360581	72360603
CTCTGTTACCCATGCATTGA	Defb19	NM_145157_cds_0_0_chr2_152576163_r	chr2	152576321	152576343
CGCGGCGCTTCGCTAACAAG	Eci1	NM_010023_cds_1_0_chr17_24426853_f	chr17	24426889	24426911
GTCCTCGCGAGGGACATCCG	Trmt1	NM_001164559_cds_1_0_chr8_84689652_f;NM_198020_cds_1_0_chr8_84689652_f	chr8	84689646	84689668
TTGGAGCTAAAACAAACATA	Mtus1	NM_001005863_cds_12_0_chr8_41082614_r;NM_001286413_cds_12_0_chr8_41082614_r	chr8	41084196	41084218
ATCCAGGACTTGTGGATAGT	Gm8298	NM_001243003_cds_4_0_chr3_59876711_f	chr3	59877033	59877055
GTGCAGTACCACGTAGCGGG	Trhde	NM_146241_cds_18_0_chr10_114800519_r	chr10	114800749	114800771
GTTCACGGAGCTTGAGTTGA	Abcb11	NM_021022_cds_19_0_chr2_69299803_r	chr2	69299894	69299916
CCGTGAGAAATGACTGATGG	Ttc23	NM_001168475_cds_5_0_chr7_67678894_f;NM_001168476_cds_4_0_chr7_67678894_f;NM_025905_cds_5_0_chr7_67678894_f	chr7	67679049	67679071
GCTTGTCCCTCATTAAGTAC	Ddost	NM_007838_cds_1_0_chr4_138305155_f	chr4	138305197	138305219
GCGGGGCAAGCGCCACACTA	Tssk5	NM_183099_cds_7_0_chr15_76374481_r	chr15	76374480	76374502
GGGCTTTGCCGTGATGGCTC	Acot2	NM_134188_cds_1_0_chr12_83990494_f	chr12	83990579	83990601
CATAAATAGTAAATAGTGCC	Olfr1131	NM_146658_cds_0_0_chr2_87628465_f	chr2	87629049	87629071
ACAGACACTGGTAAAGTTAG	Vdac2	NM_011695_cds_4_0_chr14_21837744_f	chr14	21837771	21837793
CATTAAATGTTAAAGTGGGA	Snx7	NM_001190156_cds_4_0_chr3_117838820_r;NM_029655_cds_5_0_chr3_117838820_r	chr3	117838855	117838877
CAGAGACCCTCTATACATCC	Trpm8	NM_134252_cds_7_0_chr1_88330696_f	chr1	88330734	88330756
TGGCTGAACACGCTGTGTAC	Rpl3l	NM_025425_cds_1_0_chr17_24733309_f	chr17	24733423	24733445
TGGATAACTCATCCCTAACA	Atp1a2	NM_178405_cds_16_0_chr1_172289301_r	chr1	172289395	172289417
TCTGGGAGTGACTTCAACTG	Hoxc10	NM_010462_cds_0_0_chr15_102966858_f	chr15	102966960	102966982
CACGCACTGACTTGGCGCCC	Psma7	NM_001289476_cds_2_0_chr2_180037383_r	chr2	180037466	180037488
CCAGGATTATTACTACCTGT	Adcyap1r1	NM_001025372_cds_7_0_chr6_55478679_f;NM_007407_cds_7_0_chr6_55478679_f	chr6	55478675	55478697
GTAATTGACTATGTAGGCAA	Clcn5	NM_016691_cds_7_0_chrX_7171144_r	chrX	7171240	7171262
GTGCCGGGAGTGTACAACCA	Smyd2	NM_026796_cds_4_0_chr1_189886521_r	chr1	189886526	189886548
CATAGACTCCAAATTGAACC	Vcl	NM_009502_cds_6_0_chr14_20995012_f	chr14	20995044	20995066
CAGAAAGATCACCGCATAAA	Cckbr	NM_007627_cds_1_0_chr7_105433583_f	chr7	105433607	105433629
CCTCAGAAGTCCACTCCCAT	random	random_seq_191987	0	22	-1
TGTGGTACAAGTACATCATG	Rnft2	NM_001109902_cds_3_0_chr5_118202774_r;NM_172998_cds_3_0_chr5_118202774_r	chr5	118202837	118202859
TGTGAAGAAGTCCACGAGCC	Tpx2	NM_001141975_cds_8_0_chr2_152881015_f;NM_001141976_cds_8_0_chr2_152881015_f;NM_001141977_cds_8_0_chr2_152881015_f;NM_001141978_cds_8_0_chr2_152881015_f;NM_028109_cds_8_0_chr2_152881015_f	chr2	152881022	152881044
GCTGCGCAGCGGCGACATGA	Spi1	NM_011355_cds_4_0_chr2_91115075_f	chr2	91115118	91115140
GAAGAAAAGCATACTCATCA	Dnm1l	NM_001025947_cds_10_0_chr16_16332001_r;NM_001276340_cds_11_0_chr16_16332001_r;NM_001276341_cds_11_0_chr16_16332001_r;NM_152816_cds_10_0_chr16_16332001_r	chr16	16332065	16332087
AGAGAAGCTTGAAGTTGAGT	Ncstn	NM_021607_cds_13_0_chr1_172074915_r	chr1	172074946	172074968
GAACATGACTACCCAGGTTT	Scg5	NM_009162_cds_2_0_chr2_113788736_r	chr2	113788743	113788765
GCCCCAGATCGCCCGAGTCT	Dync1i1	NM_001191023_cds_3_0_chr6_5769650_f;NM_001191025_cds_3_0_chr6_5769701_f;NM_001191026_cds_3_0_chr6_5769734_f;NM_001191027_cds_3_0_chr6_5769734_f;NM_010063_cds_3_0_chr6_5769701_f	chr6	5769759	5769781
CTGCTGGCTGCTATACATCT	Gcgr	NM_008101_cds_5_0_chr11_120536462_f	chr11	120536472	120536494
GCGGGGGTGCCATTTAGTGG	Hoxa11	NM_010450_cds_1_0_chr6_52245011_r	chr6	52245489	52245511
TTGTCACTCAGAATCGAACC	Ralgps1	NM_175211_cds_9_0_chr2_33168181_r	chr2	33168225	33168247
CTCTCCAAGCGGCAGACGAA	Uck2	NM_030724_cds_0_0_chr1_167226382_r	chr1	167226449	167226471
ACTGACATGGTACTCTGGCT	Pcdhga3	NM_033586_cds_0_0_chr18_37674496_f	chr18	37675214	37675236
AGCGCAGGACAGAACGACTC	Spata4	NM_133711_cds_0_0_chr8_54600801_f	chr8	54600947	54600969
ATTCCTCAGCGCACACCTAG	Has1	NM_008215_cds_3_0_chr17_17849941_r	chr17	17850456	17850478
TCCGCGAGAGCGCCGAGAAG	Foxl2	NM_012020_cds_0_0_chr9_98955661_f	chr9	98955848	98955870
AGAAGCGCCATGTAATGCTG	Xylb	NM_001199568_cds_12_0_chr9_119380584_f	chr9	119380674	119380696
GCAGTGCAGTCCCCAGCGTC	Gata1	NM_008089_cds_3_0_chrX_7962171_r	chrX	7962312	7962334
AAAAATCCAGCCCTTCAATT	Cxcr1	NM_178241_cds_0_0_chr1_74191806_r	chr1	74192532	74192554
ACAGAGGGCGAAAGAACAGT	Espn	NM_019585_cds_0_0_chr4_152121121_r;NM_207689_cds_0_0_chr4_152121121_r;NM_207690_cds_0_0_chr4_152121121_r	chr4	152121210	152121232
CTGCTTCTGATATCGCCAGG	Ankrd49	NM_019683_cds_0_0_chr9_14781150_r	chr9	14781216	14781238
GACCGGCACAACCGTGGGCT	Bloc1s3	NM_177692_cds_0_0_chr7_19507014_r	chr7	19507386	19507408
AGCTCATGTATGGGTTAATC	Rpl17	NM_001002239_cds_5_0_chr18_75002661_f	chr18	75002747	75002769
CAGGCATGAGCGTTCTCCAG	Mpv17l	NM_001289561_cds_1_0_chr16_13944666_f;NM_001289562_cds_1_0_chr16_13944666_f;NM_001289563_cds_1_0_chr16_13944668_f;NM_001289565_cds_2_0_chr16_13944668_f;NM_001289567_cds_2_0_chr16_13944668_f;NM_033564_cds_1_0_chr16_13944666_f	chr16	13944663	13944685
AGGCAAGAAGGTATTAGTGA	Lgalsl	NM_173752_cds_2_0_chr11_20830038_r	chr11	20830063	20830085
AATGCTGGAGCTCAAGGCGG	Dmrtb1	NM_019872_cds_3_0_chr4_107683580_r	chr4	107683902	107683924
AGGAACCAACATAAAAAAAG	NM_001045481_cds_4_0_chr1_173935010_r;NM_008328_cds_3_0_chr1_173935010_r	NM_001045481_cds_4_0_chr1_173935010_r;NM_008328_cds_3_0_chr1_173935010_r	chr1	173935072	173935094
CAGGCAGGCACCCTGACTTA	Prss37	NM_026317_cds_1_0_chr6_40515349_r	chr6	40515466	40515488
GCTCACGGACTCGTACGACA	Zdbf2	NM_001267872_cds_5_0_chr1_63302640_f;NM_001285936_cds_6_0_chr1_63302640_f;NM_001285937_cds_5_0_chr1_63302640_f;NM_028673_cds_6_0_chr1_63302640_f	chr1	63303270	63303292
ATGATGGTCATGTAGTGAAG	Olfr781	NM_146728_cds_0_0_chr10_129332883_f	chr10	129333258	129333280
CTGAAGGGGTGCAAGAAGTT	Tnks1bp1	NM_001081260_utr3_11_0_chr2_85072597_f	chr2	85072753	85072775
GTACAGAAGGTCAATAGCTG	Rtn1	NM_001007596_cds_5_0_chr12_72223332_r;NM_001286448_cds_5_0_chr12_72223332_r	chr12	72223523	72223545
TAAGGAAACAGAGTAAAGCC	Alkbh8	NM_026303_cds_1_0_chr9_3338463_f	chr9	3338518	3338540
CAGACGATGCGCATACCCAT	Bmp5	NM_007555_cds_0_0_chr9_75776093_f	chr9	75776451	75776473
GCCCTAGCTTGAAACATCGA	Tsr1	NM_177325_cds_2_0_chr11_74899182_f	chr11	74899357	74899379
ACATAGGCAAAGGTTTCAAA	Ropn1l	NM_145852_cds_1_0_chr15_31443292_r	chr15	31443373	31443395
TCATGACAGAATACGGCAGG	Trio	NM_001081302_cds_54_0_chr15_27912620_r	chr15	27912660	27912682
AGTTGCCCACATGCCAAATG	Csnk1g1	NM_173185_utr3_13_0_chr9_66039632_f	chr9	66041852	66041874
TCTGTAGGTTCATTCGCACA	Sil1	NM_030749_cds_6_0_chr18_35348640_r	chr18	35348716	35348738
AATGTGAATAACCCCTCCTA	Colq	NM_009937_cds_4_0_chr14_31529493_r	chr14	31529533	31529555
CTGTGAGAGATGCATCCGTA	Fbxl2	NM_178624_cds_5_0_chr9_113986406_r	chr9	113986434	113986456
TGATTAGAGATGATGACACA	Agpat2	NM_026212_cds_4_0_chr2_26597204_r	chr2	26597227	26597249
CATGTGTCTTCTAGTCAGTC	Rapgef6	NM_001252494_cds_6_0_chr11_54610788_f;NM_001252496_cds_6_0_chr11_54610788_f;NM_001252497_cds_1_0_chr11_54610788_f;NM_001252498_cds_1_0_chr11_54610788_f;NM_175258_cds_6_0_chr11_54610788_f	chr11	54610845	54610867
AAGATCTGCGCCCGGAGATA	Bcl2l11	NM_009754_cds_2_0_chr2_128147085_f;NM_207680_cds_2_0_chr2_128147085_f;NM_207681_cds_3_0_chr2_128147085_f	chr2	128147115	128147137
GGCGTTCCGATAGGATACAA	Ppih	NM_001110129_cds_6_0_chr4_119319520_r;NM_001110130_cds_5_0_chr4_119319520_r;NM_028677_cds_6_0_chr4_119319520_r	chr4	119319535	119319557
GGGCCTGGCTCAGTTGTCAC	P3h3	NM_013534_cds_14_0_chr6_124857196_r	chr6	124857591	124857613
ACAATGAGATCTTGCCTAAC	Tbc1d14	NM_001113364_cds_8_0_chr5_36520444_r	chr5	36520452	36520474
GATATAACGGCTTAATTGTT	Efcab7	NM_145549_cds_4_0_chr4_99888860_f	chr4	99888964	99888986
GGAGCTGTCCAATCTCCGAC	Golga5	NM_001199004_cds_2_0_chr12_102474546_f;NM_013747_cds_2_0_chr12_102474546_f	chr12	102474667	102474689
GTGGGGCCCGTTGAATACGA	Smyd3	NM_027188_cds_5_0_chr1_179092866_r	chr1	179092908	179092930
GGATGGCGGAGGTACCGCCT	Naa30	NM_001081430_cds_1_0_chr14_49172617_f	chr14	49172615	49172637
CATCCAGTAAGGTTATTCCA	Npy5r	NM_016708_cds_0_0_chr8_66680739_r	chr8	66681084	66681106
ACCCAAGGCGTAGGGCTACA	Plekhg4	NM_001081333_cds_0_0_chr8_105375381_f	chr8	105375549	105375571
CAAGAAAGGACAAGTTGGTG	Olfr1364	NM_146540_cds_0_0_chr13_21573510_r	chr13	21574229	21574251
AAACATATCTTCGAAAGCAC	Ggnbp2	NM_153144_cds_8_0_chr11_84854054_r	chr11	84854053	84854075
CCCTTGCAAGATAACCCTGC	Tmem38b	NM_028053_cds_4_0_chr4_53854312_f	chr4	53854312	53854334
CCTTAAGTACATAATAGTTC	Cfhr1	NM_015780_cds_1_0_chr1_139550820_r	chr1	139550877	139550899
GTCTGGGGCTGGCCGTCGGT	Rbfox1	NM_021477_cds_6_0_chr16_7277025_f;NM_183188_cds_2_0_chr16_7277025_f	chr16	7277043	7277065
TCTGAACTTGTTAAGCAGAT	Rttn	NM_175542_cds_1_0_chr18_88972372_f	chr18	88972532	88972554
AGACCTACATCAACCAGAGC	A730008H23Rik	NM_172505_cds_0_0_chr1_88265181_r	chr1	88266357	88266379
CTGGGGGGAGAGGAACTCGG	Ccrl2	NM_017466_cds_0_0_chr9_111055346_r	chr9	111056315	111056337
TAAGTGATGAAGGCAATCCA	Omd	NM_012050_cds_2_0_chr13_49589476_f	chr13	49590159	49590181
GGGCGAAACCCAATACAGAG	Aatf	NM_019816_cds_7_0_chr11_84473052_r	chr11	84473051	84473073
TAACATTAGATATGGCATTG	Mrpl1	NM_001039084_cds_2_0_chr5_96223771_f;NM_053158_cds_2_0_chr5_96223771_f	chr5	96224004	96224026
GGCCCTTAAGCTCCTCCGAA	Sbk3	NM_001200041_cds_1_0_chr7_4969828_r	chr7	4969998	4970020
GGGCTTGAGGGCCATACGCG	Trim50	NM_178240_cds_2_0_chr5_135363728_f	chr5	135363818	135363840
GCACCAAGCCTTACATGGGT	Stk32a	NM_178749_cds_6_0_chr18_43297499_f	chr18	43297571	43297593
CATTCTCAGTAGCAGAACGT	Sftpd	NM_009160_cds_0_0_chr14_41172336_r	chr14	41172572	41172594
TCTGACATTTCCCGAATCGT	8430408G22Rik	NM_001166580_cds_1_0_chr6_116651698_f;NM_145980_cds_1_0_chr6_116651698_f	chr6	116651734	116651756
GCCTCCGCGAACCTCCTGAC	B3gnt6	NM_001081167_cds_0_0_chr7_98193576_r	chr7	98194525	98194547
AGCGCCTGGTTATACCCAGG	Spef1	NM_027641_cds_1_0_chr2_131171902_r	chr2	131171978	131172000
CCCCGGGGTGAAGGGTTCGC	Tmem201	NM_001284273_cds_1_0_chr4_149727902_r	chr4	149728126	149728148
AGCAGTTCGAGATTTCACGT	Tmcc3	NM_001168684_cds_1_0_chr10_94578438_f;NM_177026_cds_1_0_chr10_94578438_f	chr10	94578853	94578875
TCCAGCCACTTGACAAACGC	Usp30	NM_001033202_cds_2_0_chr5_114103644_f	chr5	114103718	114103740
CCAACTCCGGCGCAAGCCTA	Eya2	NM_001271962_cds_3_0_chr2_165685549_f;NM_001271963_cds_3_0_chr2_165685549_f;NM_010165_cds_3_0_chr2_165685549_f	chr2	165685655	165685677
CATGGAACGGGCGGTATGTG	Adat3	NM_001100606_cds_1_0_chr10_80606330_f	chr10	80606857	80606879
AGCAGCAGCGGTAAGGATCG	Lama3	NM_010680_cds_0_0_chr18_12334024_f	chr18	12334048	12334070
TGTTGATGAAGGATGCGAAT	Krt82	NM_053249_cds_8_0_chr15_101550199_r	chr15	101550201	101550223
GGAACTATGATATCATAGTC	S1pr1	NM_007901_cds_0_0_chr3_115711795_r	chr3	115712863	115712885
ACACGTAAGTGTACGCTTCG	random	random_seq_2945	0	22	-1
GCTGGAGCCTGGTAAGGGCC	Apoc4	NM_007385_cds_1_0_chr7_19678610_r	chr7	19678669	19678691
AAGGTGTTACCCCCGATGAC	Jag1	NM_013822_cds_24_0_chr2_137115404_r	chr2	137115471	137115493
CGGCAGCCCCCACTTGTAAC	Exoc2	NM_025588_cds_26_0_chr13_30940610_r	chr13	30940693	30940715
GGATCTTGCTTACACAGCCA	Pax8	NM_011040_cds_9_0_chr2_24444566_r	chr2	24444573	24444595
CCCCTTGGTGATAGTGTACA	Fam195a	NM_026633_cds_4_0_chr17_25868625_r	chr17	25868656	25868678
GGATCCAATCTTGCCGTAGT	Slc45a4	NM_001168255_cds_3_0_chr15_73586019_r	chr15	73586340	73586362
CCATGAGCAGAATCTATTAC	Rab24	NM_009000_cds_5_0_chr13_55321102_r	chr13	55321130	55321152
ACCAGGAGCTGGTGGGTCCG	Mospd3	NM_001254762_cds_4_0_chr5_137600271_r;NM_030037_cds_4_0_chr5_137600271_r	chr5	137600431	137600453
CCTCCTCTGGATTATGCAGC	Rassf4	NM_178045_cds_5_0_chr6_116645096_r	chr6	116645177	116645199
CGGTGGGCTCGATCCAGCGG	Hoxa13	NM_008264_cds_1_0_chr6_52259864_r	chr6	52260729	52260751
CTAGAGGTACATACTGAATC	Muc20	NM_001145874_cds_2_0_chr16_32793196_r;NM_146071_cds_2_0_chr16_32793196_r	chr16	32794798	32794820
GAAGGCACCTCGTCTCAGAG	Csnk1g1	NM_173185_utr3_13_0_chr9_66039632_f	chr9	66040786	66040808
TCTGGCTTAGAGGACATGAC	Slc41a1	NM_173865_cds_1_0_chr1_131830622_f	chr1	131830616	131830638
TTCTTTCTCTTGCGCTGCTC	Elf1	NM_001286411_cds_4_0_chr14_79567150_f;NM_001286412_cds_3_0_chr14_79567150_f;NM_007920_cds_4_0_chr14_79567150_f	chr14	79567290	79567312
TGCGAGCTGAAGGTAGGCTA	Lamtor1	NM_025605_cds_1_0_chr7_101909664_f	chr7	101909741	101909763
CTGACTCTCCACTTCTCGCC	Cacnb3	NM_001044741_cds_1_0_chr15_98639488_f;NM_001286226_cds_1_0_chr15_98639488_f;NM_007581_cds_1_0_chr15_98639488_f	chr15	98639561	98639583
AGTCAAACATCACCCCACAT	Ppp2r5b	NM_198168_cds_11_0_chr19_6233777_r	chr19	6233905	6233927
CATATGGAAAATGATAACGG	Gbf1	NM_178930_utr3_39_0_chr19_46285941_f	chr19	46286450	46286472
TCACAGCTGCTGGCAGTAAC	Cbfb	NM_001161458_cds_4_0_chr8_105202452_f	chr8	105202557	105202579
TCATCCAGATAATGCATTGG	Nae1	NM_144931_cds_12_0_chr8_104524335_r	chr8	104524412	104524434
TGTGAAGACCCTTATTACAC	Senp5	NM_177103_cds_8_0_chr16_31988940_r	chr16	31990242	31990264
CACCTCTCCAAGTAGCTGCG	Cblc	NM_001161844_cds_10_0_chr7_19796433_r;NM_023224_cds_11_0_chr7_19796433_r	chr7	19796609	19796631
TAAGTAACTCGACGACATCC	Gabpb2	NM_029885_cds_4_0_chr3_95203731_r;NM_172512_cds_4_0_chr3_95203731_r	chr3	95203832	95203854
GCTGGGATTCCGAATGGTAT	Ccdc85c	NM_001159910_cds_3_0_chr12_108211515_r	chr12	108211556	108211578
ATCCTCGCAGAGTGAACGGC	Chst3	NM_016803_cds_0_0_chr10_60185605_r	chr10	60186349	60186371
AAGATCCAGTTTCGTTTGGG	Cyp4f18	NM_024444_cds_11_0_chr8_72009044_r	chr8	72009060	72009082
AGAAGAGCTGCGTATGAGAA	Ccdc73	NM_177600_cds_1_0_chr2_104907561_f	chr2	104907677	104907699
ATTTCTTGCAGAATGTCCGG	Rpl36a	NM_019865_cds_1_0_chrX_134586078_f	chrX	134586095	134586117
GACAAAATGTAATGACGACA	Fam111a	NM_026640_cds_3_0_chr19_12586835_f	chr19	12587200	12587222
GCACGGCTTCGCTGAGGTTT	Gpd1l	NM_175380_cds_5_0_chr9_114916981_r	chr9	114917091	114917113
GAAGATGAAAATAGTTCTGG	Ntsr1	NM_018766_utr3_3_0_chr2_180542781_f	chr2	180544794	180544816
CTGAAGGAGTGAAGGGTAGT	2210010C04Rik	NM_023333_cds_1_0_chr6_41032305_r	chr6	41032419	41032441
GATGAGTGCTTACGGAAATA	Ppp4c	NM_019674_cds_3_0_chr7_126787437_r	chr7	126787510	126787532
AAATCCGAGTCATCGTCTAC	Rbbp5	NM_172517_cds_4_0_chr1_132490423_f	chr1	132490499	132490521
CTTCTGTCTACTGAACTTCG	Tnf	NM_001278601_cds_2_0_chr17_35201655_r;NM_013693_cds_3_0_chr17_35201655_r	chr17	35201678	35201700
TTGCTTATGGGCTTTATGGC	Popdc2	NM_001081984_cds_0_0_chr16_38362657_f;NM_022318_cds_0_0_chr16_38362657_f	chr16	38362765	38362787
TGAAGATGGAACGTGGCCCA	Usp15	NM_027604_cds_16_0_chr10_123163593_r	chr10	123163609	123163631
AGCGTCTATACCGTGGAGAG	AY074887	NM_145229_cds_0_0_chr9_54950441_r	chr9	54950627	54950649
GATTGTGGATTTAGGTGTGG	I830077J02Rik	NM_001033780_cds_4_0_chr3_105928734_r	chr3	105928735	105928757
TCAGCCCATACGTGTGAACG	Ddx18	NM_025860_cds_7_0_chr1_121561281_r	chr1	121561494	121561516
GTACCCCGCGTTGAGCGCTC	Acss1	NM_080575_cds_13_0_chr2_150667885_r	chr2	150668026	150668048
CCTCGTGCTGGAGAAGCTCG	Trim69	NM_080510_cds_1_0_chr2_122167555_f	chr2	122167830	122167852
AAGCCAGCATATTGCAGGTG	Lig3	NM_010716_cds_1_0_chr11_82783350_f	chr11	82783883	82783905
GAGCCCTCTCACATACTAGA	Zfp763	NM_028543_cds_0_0_chr17_33018403_r	chr17	33019679	33019701
ACCTCGGTTCACCAAGCGCA	Khdrbs3	NM_010158_cds_0_0_chr15_68928746_f	chr15	68928813	68928835
GCCCGCTTTCGTTTAAAACA	Selp	NM_011347_cds_2_0_chr1_164126227_f	chr1	164126577	164126599
TTTCAGAACTTCGGGATGTC	Tas2r135	NM_199159_cds_0_0_chr6_42405529_f	chr6	42406247	42406269
CTAACCACGTCGTGTTCTTG	Nup88	NM_001083331_cds_16_0_chr11_70969649_r;NM_001276406_cds_16_0_chr11_70969649_r;NM_172394_cds_16_0_chr11_70969649_r	chr11	70969874	70969896
ATAGACCAGTTCGAATATGA	Supt4a	NM_009296_cds_1_0_chr11_87738167_f	chr11	87738170	87738192
GGCCGCCAGCACGAAGCGGT	Btbd1	NM_146193_cds_7_0_chr7_81828973_r	chr7	81829077	81829099
ATATTTGTAGACACAGTACC	Armcx2	NM_001166397_cds_0_0_chrX_134804528_r;NM_001166398_cds_0_0_chrX_134804528_r;NM_026139_cds_0_0_chrX_134804528_r	chrX	134806802	134806824
ACATCGGCAGGTGCAGCGAA	Dnttip1	NM_133763_cds_1_0_chr2_164746707_f	chr2	164746730	164746752
ACCAGGGCCTTAGCCCGTGC	Pck2	NM_028994_cds_1_0_chr14_55542406_f	chr14	55542412	55542434
TAAAAAGACCGAGCATTGGA	Cpsf2	NM_016856_utr3_14_0_chr12_102003222_f	chr12	102004190	102004212
TTCCAGGGAAAATAGTAAGG	Vmn2r101	NM_001104563_cds_5_0_chr17_19611389_f	chr17	19611785	19611807
TGTGAAGAAAAACAAATCCG	Spdya	NM_029254_cds_6_0_chr17_71588583_f	chr17	71588626	71588648
CTGATTTCATGCCAGTCTAT	4930562C15Rik	NM_030192_cds_4_0_chr16_4849440_f	chr16	4849861	4849883
AGCTCAGCCCAGTTGGACAA	Ropn1	NM_030744_cds_2_0_chr16_34669897_f	chr16	34669958	34669980
TCGACCGTGGAGCAAGTTGG	Pdhx	NM_175094_cds_10_0_chr2_103073290_r	chr2	103073318	103073340
CCACCTTTGTCAACATCCAT	Ik	NM_011879_cds_12_0_chr18_36753892_f	chr18	36753892	36753914
GGGTGTTCAGGTCACACTTG	Rab42	NM_001081651_cds_0_0_chr4_132302262_r	chr4	132302510	132302532
TTACATAGGCACATGAGTAC	Gpr165	NM_029536_cds_1_0_chrX_96715074_f	chrX	96715136	96715158
AAAGAGGTGGAAATAGTCGC	Ddx3x	NM_010028_cds_4_0_chrX_13287225_f	chrX	13287299	13287321
CCGCCTGGCCAATATCCTGA	Pdk4	NM_013743_cds_9_0_chr6_5494890_r	chr6	5494951	5494973
GGAACTTGTGCCAAATAACC	Trpv6	NM_022413_cds_9_0_chr6_41626058_r	chr6	41626102	41626124
CCCTCTGAAGCGAGCACAAC	miRNA_mmu-mir-296	miRNA_mmu-mir-296	chr2	174092576	174092598
TGGTTCTTTACTCCAGAATG	miRNA_mmu-mir-509	miRNA_mmu-mir-509	chrX	65263281	65263303
ACCGGGACAGAGACTATAGT	Ubap2l	NM_001165983_cds_23_0_chr3_90038848_r;NM_001165984_cds_23_0_chr3_90038848_r;NM_001165985_cds_21_0_chr3_90038815_r;NM_001165986_cds_21_0_chr3_90038815_r;NM_001165987_cds_20_0_chr3_90038848_r;NM_001165988_cds_20_0_chr3_90038848_r;NM_028475_cds_24_0_chr3_90038848_r;NM_153489_cds_22_0_chr3_90038848_r	chr3	90038900	90038922
GGTGTTGGCAAACCTCTGCG	Haao	NM_025325_cds_6_0_chr17_83838472_r	chr17	83838525	83838547
TCTGGTCAACGGCAACCAGC	Akap5	NM_001101471_cds_1_0_chr12_76327817_f	chr12	76328018	76328040
CCGCGTCGGCGACGACGTGT	Ccdc71l	NM_001162903_cds_0_0_chr12_32378984_f	chr12	32379514	32379536
CCTATACTTCAGACTTACCT	Mmp7	NM_010810_cds_2_0_chr9_7695468_f	chr9	7695476	7695498
TGAATGTTCTTCAGCATATT	Olfr846	NM_146282_cds_0_0_chr9_19360415_r	chr9	19361097	19361119
GTGATTGGAGGGAATTTCAC	Bmp1	NM_009755_cds_17_0_chr14_70508750_r	chr14	70508749	70508771
GCACATGAAGGTCAAATAGC	4921539E11Rik	NM_027612_cds_6_0_chr4_103270706_r	chr4	103270782	103270804
CTGAGGCTGACATCAGTGGT	Rgag1	NM_001040434_cds_0_0_chrX_143099594_f	chrX	143099866	143099888
AAGCTATCACCTCGGCCGTT	Spp1	NM_001204201_cds_5_0_chr5_104439265_f;NM_001204202_cds_5_0_chr5_104439265_f;NM_001204203_cds_5_0_chr5_104439265_f;NM_001204233_cds_4_0_chr5_104439265_f;NM_009263_cds_5_0_chr5_104439265_f	chr5	104439472	104439494
CTAAAGGATTCCTTCCATTA	Sfmbt1	NM_001166531_cds_6_0_chr14_30783943_f;NM_001166532_cds_5_0_chr14_30783943_f;NM_019460_cds_5_0_chr14_30783943_f	chr14	30783945	30783967
CCACTTAGAGTATCTAAAAC	Tas2r122	NM_001039128_cds_0_0_chr6_132710999_r	chr6	132711402	132711424
AGATGCTTCCAGTAGACCGG	Fndc1	NM_001081416_cds_19_0_chr17_7804827_r	chr17	7804920	7804942
GTAGCTCAGGAGTATCACCC	Zfp641	NM_173769_cds_0_0_chr15_98288472_r	chr15	98289182	98289204
GCAGCTTGGGACGTCTGACA	Shank1	NM_001034115_cds_4_0_chr7_44316033_f	chr7	44316062	44316084
TGTGGGTTGAGGGTGATCAC	Dnajb12	NM_019965_cds_1_0_chr10_59890028_f	chr10	59890064	59890086
CTCTGACTGACCGTAATGTC	random	random_seq_152816	0	22	-1
TCTACGATGCTAACTATGAC	Mapre2	NM_001162941_cds_4_0_chr18_23857944_f;NM_001162942_cds_4_0_chr18_23857944_f;NM_153058_cds_3_0_chr18_23857944_f	chr18	23858017	23858039
TGACCAGACAGAGCAGACGT	Zdbf2	NM_001267872_cds_4_0_chr1_63294916_f;NM_001285936_cds_5_0_chr1_63294916_f;NM_001285937_cds_4_0_chr1_63294916_f;NM_028673_cds_5_0_chr1_63294916_f	chr1	63294944	63294966
AAGGCGGCCGTCATACGCCT	Gpd1l	NM_175380_cds_2_0_chr9_114904775_r	chr9	114904929	114904951
CGGAGCAGTTCGCCTCAATG	Rap2b	NM_028712_cds_0_0_chr3_61365057_f	chr3	61365238	61365260
CCCCAGGCCAGCTCGATGTA	Orai2	NM_178751_cds_0_0_chr5_136150425_r	chr5	136150726	136150748
TACCGCGCGCTCGCCGTGTC	Grasp	NM_019518_cds_0_0_chr15_101224302_f	chr15	101224500	101224522
TCGATTCTTTCAGACAATCT	Abca8b	NM_013851_cds_36_0_chr11_109980850_r	chr11	109980929	109980951
CATTATCGAAGATAGCCAGA	Cyp2c44	NM_001001446_cds_7_0_chr19_44021562_r;NM_001167905_cds_6_0_chr19_44021562_r	chr19	44021568	44021590
CCTGTGGTCTACTGCTCCGA	Kcnh3	NM_010601_cds_1_0_chr15_99226308_f	chr15	99226352	99226374
GAAGGTGCAGGAATCAGTAT	Ly9	NM_001277968_cds_7_0_chr1_171601787_r;NM_008534_cds_7_0_chr1_171601787_r	chr1	171601995	171602017
GAGGGCCACACAGCACGAGT	Fzr1	NM_019757_cds_5_0_chr10_81369338_r	chr10	81369337	81369359
GCAGGAGGACAACGGTCAGG	Olfr1417	NM_146936_cds_0_0_chr19_11828077_r	chr19	11828271	11828293
GAAGCTACACTTACTCCAAT	St3gal3	NM_001161774_cds_10_0_chr4_118107549_r;NM_001285520_cds_10_0_chr4_118107549_r;NM_001285521_cds_9_0_chr4_118107549_r;NM_009176_cds_10_0_chr4_118107549_r	chr4	118107558	118107580
CCATACCTTGTCAACTACTA	Nfs1	NM_010911_cds_10_0_chr2_156142126_r	chr2	156142193	156142215
GGAGGCTGATGAACCCACCG	Tssc4	NM_001115085_cds_2_0_chr7_143069957_f;NM_020285_cds_2_0_chr7_143069957_f;NM_138631_cds_2_0_chr7_143069957_f	chr7	143069980	143070002
ATCCCTTTCAAACGCCTGTC	Lamtor4	NM_001081108_cds_2_0_chr5_138258655_f	chr5	138258751	138258773
GTCATCTGTAGGCGACAAAT	Rnf141	NM_025999_cds_0_0_chr7_110816700_r	chr7	110816806	110816828
GTCATCACTGTAGATCATCA	Neu3	NM_016720_cds_0_0_chr7_99813258_r	chr7	99813900	99813922
GGTGGCTCTTGCACCGTTCG	Paox	NM_153783_cds_1_0_chr7_140126326_f	chr7	140126753	140126775
TCCGGGGGCTACCGAAGTGT	Repin1	NM_001079901_cds_1_0_chr6_48594832_f;NM_001079902_cds_1_0_chr6_48594832_f;NM_001079903_cds_1_0_chr6_48594862_f;NM_001079904_cds_1_0_chr6_48594862_f	chr6	48594874	48594896
TTTGATCTCTTGGTGATCGG	Txnrd2	NM_013711_cds_1_0_chr16_18429811_f	chr16	18429822	18429844
CGAGGCTGGATTCGAATTAC	random	random_seq_122144	0	22	-1
CAGGCGTCTTGTGGTTAGCT	Cyp20a1	NM_030013_cds_2_0_chr1_60352909_f	chr1	60353008	60353030
CCGCAGTGCGCGCAGCCGAA	Scrt2	NM_001160410_cds_1_0_chr2_152093062_f	chr2	152093661	152093683
GTTTTTACCAGTCAGGCTCC	miRNA_mmu-mir-344-1	miRNA_mmu-mir-344-1	chr7	69022667	69022689
TTCAATAGTCGGAGATATAA	Psg18	NM_001163685_cds_1_0_chr7_18350746_r;NM_011963_cds_2_0_chr7_18350746_r	chr7	18351053	18351075
CCCATTTCCAAATGTAGACT	Cypt2	NM_173436_cds_1_0_chrX_105500263_f	chrX	105500472	105500494
GCCGATGGCATAGCCCACGC	Slc6a1	NM_178703_cds_2_0_chr6_114301950_f	chr6	114302116	114302138
GGAGCCGCTTCCAAGGCACG	D030056L22Rik	NM_177640_cds_0_0_chr19_18713324_f	chr19	18713359	18713381
GACTTCGAGACCATGGACAA	Kctd1	NM_001142731_cds_4_0_chr18_15061768_r	chr18	15062975	15062997
GTGAAGGCCGGTCCTCGAGT	Ppp1r9b	NM_172261_cds_0_0_chr11_94991548_f	chr11	94992200	94992222
AGCTAGGCCTGGCTTAGCGT	Nudt3	NM_019837_utr3_0_0_chr17_27579391_r	chr17	27579495	27579517
ACAAATTGAGAACCACCGGG	Scnn1b	NM_001272023_cds_2_0_chr7_121902275_f;NM_011325_cds_2_0_chr7_121902275_f	chr7	121902440	121902462
ACGTGCTGCATTGCGAACAC	Ccdc51	NM_025689_cds_1_0_chr9_109089345_f	chr9	109089360	109089382
TTTGTGGACGACCAGCGAAT	Gcnt4	NM_001166065_cds_2_0_chr13_96946198_f	chr13	96946601	96946623
ACCCCAGGCCTTTAGAGCAG	Aldoa	NM_001177307_cds_1_0_chr7_126795613_r;NM_001177308_cds_1_0_chr7_126795613_r;NM_007438_cds_1_0_chr7_126795613_r	chr7	126795667	126795689
TCTCCTGCACACCCACTCAG	Usp17lb	NM_201409_cds_0_0_chr7_104840312_r	chr7	104841379	104841401
GCGGCTCTTCGGTCACGTCC	P3h4	NM_176830_cds_7_0_chr11_100414177_r	chr11	100414308	100414330
GTAGAACTTGACGAACTTGA	Abcc8	NM_011510_cds_35_0_chr7_46169824_r	chr7	46169929	46169951
GCATCGCTGAACATCTGCTG	Ino80e	NM_153580_cds_0_0_chr7_126852770_r	chr7	126852831	126852853
AAGTTGTGGAAGCATACGGA	Ipcef1	NM_001033391_cds_2_0_chr10_6935187_r;NM_001170800_cds_3_0_chr10_6935187_r;NM_001170801_cds_1_0_chr10_6935175_r;NM_001170802_cds_1_0_chr10_6935187_r	chr10	6935198	6935220
TGGCGTGCTCACCATTAAGC	Fxn	NM_008044_cds_1_0_chr19_24267302_r	chr19	24267375	24267397
AGACATCCCTCGATGTGGAG	Tnn	NM_177839_cds_17_0_chr1_160140587_r	chr1	160140708	160140730
GTATGGCACTGTCGATATAG	Stk31	NM_029916_cds_6_0_chr6_49417189_f	chr6	49417284	49417306
CTGCCTGGAATGTAAGATGT	C86695	NM_001081662_cds_4_0_chr8_21963000_f	chr8	21963115	21963137
CCTCAGAGCTAGACATAGCC	Als2cl	NM_001146059_cds_2_0_chr9_110884044_f;NM_001146060_cds_2_0_chr9_110884044_f;NM_146228_cds_2_0_chr9_110884044_f	chr9	110884037	110884059
GCCACTAAGAAACTGACCTA	Vmn1r82	NM_134234_cds_0_0_chr7_12304805_f	chr7	12305279	12305301
TCCATCCTCCGCTAGGCCGT	Nubp1	NM_011955_cds_2_0_chr16_10413611_f	chr16	10413713	10413735
GGAGACGTGGTTAAGACCGA	Lactb2	NM_145381_cds_4_0_chr1_13647385_r	chr1	13647397	13647419
GGATCTGCCCCTCTCGACGC	Hunk	NM_015755_cds_1_0_chr16_90432514_f	chr16	90432573	90432595
ATGCTTGCGGCTGACGATAT	Rint1	NM_177323_cds_0_0_chr5_23787841_f	chr5	23787841	23787863
AGTCACCACTTGTTGCCAGG	Dcaf7	NM_027946_cds_1_0_chr11_106046691_f	chr11	106046810	106046832
TGGTACGCTACTACTCATCA	Wee2	NM_201370_cds_5_0_chr6_40456900_f	chr6	40456953	40456975
GGTTCTGCTAATCTTCGCAA	Pde8b	NM_001170669_cds_16_0_chr13_95107655_r;NM_172263_cds_17_0_chr13_95107655_r	chr13	95107824	95107846
GGGATCTGCTACTCATTCGC	Prss52	NM_028525_cds_1_0_chr14_64109461_f	chr14	64109471	64109493
GCATCCTGAAGTTATAATGT	Rnf24	NM_178607_cds_4_0_chr2_131313163_r	chr2	131313269	131313291
GGCTCATGATAGCCCTGTGA	Wdr33	NM_001170966_cds_5_0_chr18_31833583_f;NM_001170967_cds_5_0_chr18_31833583_f;NM_001170970_cds_5_0_chr18_31833583_f;NM_028866_cds_5_0_chr18_31833583_f	chr18	31833582	31833604
TCTCCACGGCCGGGCGATGC	Mmel1	NM_013783_cds_5_0_chr4_154883624_f	chr4	154883646	154883668
CCACAGGTCACCACTCGAGC	Aadacl3	NM_001085503_cds_0_0_chr4_144455670_r	chr4	144456322	144456344
GCAAAGAACTATTACAAGCA	Spg20	NM_001144987_cds_1_0_chr3_55116986_f;NM_001144988_cds_1_0_chr3_55116986_f;NM_144895_cds_1_0_chr3_55116986_f	chr3	55117109	55117131
GCTCGTCACTCTCGGTAGCC	Grap	NM_027817_cds_0_0_chr11_61653347_f	chr11	61653373	61653395
CTCCAATGTCCAGTCCAGTG	Pld4	NM_178911_cds_3_0_chr12_112763963_f	chr12	112764101	112764123
GTTACCAGTCCACGCTCAAT	Actrt1	NM_028514_cds_0_0_chrX_46329110_f	chrX	46329329	46329351
CCTCAAATACATTAACCTGA	Sf3a3	NM_029157_cds_5_0_chr4_124718328_f	chr4	124718389	124718411
TCAGAGGCTATTCGGAAACA	Polh	NM_030715_cds_6_0_chr17_46190607_r	chr17	46190758	46190780
CTAGGAAGGTCCTGTTTGTC	Hs1bp3	NM_021429_cds_2_0_chr12_8321519_f	chr12	8321601	8321623
GGACCCGCAGGCGTTCTGCG	Klhdc1	NM_178253_cds_0_0_chr12_69241918_f	chr12	69241923	69241945
ATGCGTGGTCGCCCAGTGTA	Arntl2	NM_001289679_cds_6_0_chr6_146820528_f;NM_001289680_cds_6_0_chr6_146820528_f;NM_172309_cds_6_0_chr6_146820528_f	chr6	146820548	146820570
AGGTTGGCTCTGGTGTAACC	Cacna1s	NM_001081023_utr3_43_0_chr1_136119131_f	chr1	136119676	136119698
ACTTCTTAGCCCGCTAATTG	Cyp2b9	NM_010000_cds_8_0_chr7_26210103_f	chr7	26210268	26210290
GGACCACTCAACGCCTGCTT	random	random_seq_114274	0	22	-1
GATTTCTGCCTGATAACGCT	Map2k7	NM_001042557_cds_4_0_chr8_4243743_f;NM_001164172_cds_4_0_chr8_4243743_f;NM_011944_cds_3_0_chr8_4243743_f	chr8	4243738	4243760
AACATAGTACACGGAGTGAT	Gm7120	NM_001039244_cds_1_0_chr13_119492635_f;NM_001177666_cds_1_0_chr13_119492635_f	chr13	119492863	119492885
TACCACAGAACGAAATCGTA	Rbm34	NM_172762_cds_6_0_chr8_126961912_r	chr8	126961909	126961931
CCTGATAATCCTTGTACCAA	Enthd2	NM_183137_cds_5_0_chr11_120094114_r	chr11	120094221	120094243
ACCCTAACCACGGGGGGCAG	Tbc1d16	NM_172443_cds_10_0_chr11_119210505_r	chr11	119210606	119210628
GGTGGTCCAGCTCTGTATTG	Ahrr	NM_009644_cds_8_0_chr13_74277628_r	chr13	74277733	74277755
GGGCGAGTCCGGTTCCGTGG	Hapln4	NM_177900_cds_2_0_chr8_70084782_f	chr8	70084783	70084805
TATCCTGGACGAGTTTCTGA	Ap1s1	NM_007457_cds_1_0_chr5_137037418_r	chr5	137037489	137037511
TAGCCACTCATTGTTCCAGC	Olfr1303	NM_146402_cds_0_0_chr2_111813786_r	chr2	111814244	111814266
CGAGATGTTCGGAAACCCGA	Arhgef3	NM_001289686_cds_8_0_chr14_27386093_f;NM_001289687_cds_5_0_chr14_27386093_f;NM_001289688_cds_5_0_chr14_27386093_f;NM_027871_cds_6_0_chr14_27386093_f	chr14	27386110	27386132
CCTGCCTGCCCAAAGCTCCA	Bhlhe40	NM_011498_cds_0_0_chr6_108660913_f	chr6	108660947	108660969
TTTCTGGGCTAAGTTAGTAG	Tmtc4	NM_028651_cds_16_0_chr14_122978074_r	chr14	122978157	122978179
CCAGGTACCGTACTCGAGAG	Kcnj11	NM_010602_cds_0_0_chr7_46098725_r	chr7	46099805	46099827
AATGTGGGTGCATTGGATGA	Hnf4g	NM_013920_cds_8_0_chr3_3652837_f	chr3	3652862	3652884
CCACAGCTCTGCCGGGGAAA	Fscn2	NM_172802_cds_0_0_chr11_120361709_f	chr11	120362079	120362101
TGATCAGGCTCGTCATTCGC	Olr1	NM_138648_cds_7_0_chr6_129507035_r	chr6	129507061	129507083
CTATCACCATGGGATTCGTC	Ido2	NM_145949_cds_7_0_chr8_24553721_r	chr8	24553748	24553770
CTCGCGCTCGTCGAATACGT	Jmy	NM_021310_cds_10_0_chr13_93498302_r	chr13	93499232	93499254
AACTCTCCACCCTTGGACAC	Cadps	NM_001042617_cds_26_0_chr14_12603622_r;NM_012061_cds_24_0_chr14_12603622_r	chr14	12603731	12603753
CTTCGACTTCCAGTTGAGTG	Akr1b7	NM_009731_cds_8_0_chr6_34421063_f	chr6	34421065	34421087
GACTGTGATGGAAGGCGTCA	Krtap24-1	NM_001163141_cds_0_0_chr16_88611490_r	chr16	88612150	88612172
CTCCCCAACGCCCTTTGAAC	Fbxo16	NM_015795_cds_4_0_chr14_65295393_f	chr14	65295476	65295498
TGATCAAAACCCTATCAGTC	Gtf2h2	NM_022011_cds_10_0_chr13_100486474_r	chr13	100486473	100486495
GTGAGTGACACCGGACTGGG	Grin1	NM_008169_utr3_0_0_chr2_25291177_r	chr2	25291343	25291365
AACAGCAGGGTAATGGGCAG	Eng	NM_001146348_cds_0_0_chr2_32646958_f;NM_001146350_cds_0_0_chr2_32646958_f;NM_007932_cds_0_0_chr2_32646958_f	chr2	32646976	32646998
CCAAGATCCCATACACTAGA	Dbh	NM_138942_cds_2_0_chr2_27170312_f	chr2	27170323	27170345
ACTGGAGAGGCCCGTCCTTA	Dgcr2	NM_001109750_cds_7_0_chr16_17859404_r;NM_010048_cds_7_0_chr16_17859404_r	chr16	17859499	17859521
CCGCGAGAAGATCATGGCCG	Hnrnpu	NM_016805_cds_12_0_chr1_178336047_r	chr1	178336083	178336105
CTCGCCCATGGGCACCAAGT	Ap2a1	NM_001077264_cds_18_0_chr7_44909699_r;NM_007458_cds_19_0_chr7_44909699_r	chr7	44909741	44909763
CCAGTTGGCTGTATCCATTA	Rcbtb1	NM_027764_cds_3_0_chr14_59217596_f	chr14	59217618	59217640
TCACCACATCATAGCCATGT	Cyp2c44	NM_001001446_cds_7_0_chr19_44021562_r;NM_001167905_cds_6_0_chr19_44021562_r	chr19	44021643	44021665
ACAAGTACCGAACCATAACA	Epx	NM_007946_cds_9_0_chr11_87874487_r	chr11	87874501	87874523
GGCATAAATGAGGAACTTAC	Tmem185b	NM_146103_cds_0_0_chr1_119526511_f	chr1	119526545	119526567
ATCACCACCCCGTCAACATC	Sp2	NM_001080964_cds_4_0_chr11_96961038_r;NM_030220_cds_4_0_chr11_96961038_r	chr11	96961579	96961601
GAGTAATGTGAGTTACTGTG	Mettl21e	NM_207281_cds_3_0_chr1_44218111_r	chr1	44218129	44218151
CTCCCCGTTCGACGTGCCAG	Nle1	NM_145431_cds_11_0_chr11_82908092_r	chr11	82908142	82908164
CAACGAGTCCTATAGTCAAC	Egfl8	NM_152922_cds_6_0_chr17_34614879_r	chr17	34614934	34614956
TCTACTGGGGCTACACTGTC	D2Wsu81e	NM_172660_cds_3_0_chr2_30175714_r	chr2	30175730	30175752
GTTCCGTCAGACCAAGCGAA	Yae1d1	NM_025904_cds_0_0_chr13_17989380_r	chr13	17989576	17989598
AAAATCAGGTGTTCGTCATA	4930549C01Rik	NM_026300_cds_1_0_chr4_136612795_f	chr4	136612946	136612968
TGCCCTGAAACTACCTGTCT	Mpeg1	NM_010821_cds_1_0_chr19_12461180_f	chr19	12461308	12461330
AGCTATCCCCGGGATGCAAC	Aplf	NM_001170489_cds_8_0_chr6_87663685_r;NM_024251_cds_7_0_chr6_87663685_r	chr6	87663761	87663783
GGAAACAGCGCCTAATAAAG	Parp11	NM_181402_cds_4_0_chr6_127474236_f	chr6	127474263	127474285
CCTGGGACCTCCAGTAAGCA	Tgfbr3l	NM_001195258_cds_0_0_chr8_4248283_f	chr8	4248319	4248341
GTAGAGCCAAGGAGCAATAA	Reep3	NM_001204915_cds_3_0_chr10_67021749_r;NM_178606_cds_2_0_chr10_67021749_r	chr10	67021875	67021897
GAAGAGGATGTCGATTGGCT	2410124H12Rik	NM_029740_cds_0_0_chr16_92478775_f	chr16	92478846	92478868
CCTTCCTGGCCGATGCCAAG	Zmynd8	NM_001252584_cds_16_0_chr2_165838812_r;NM_001252585_cds_16_0_chr2_165838812_r;NM_001252587_cds_4_0_chr2_165838812_r;NM_001281926_cds_16_0_chr2_165838812_r;NM_027230_cds_16_0_chr2_165838812_r	chr2	165838843	165838865
ATATAGAAGATATGAGAGCA	Klhl4	NM_172781_cds_0_0_chrX_114474808_f	chrX	114474824	114474846
AACGTGATCGCGCTCGTGGG	Yars2	NM_198246_cds_0_0_chr16_16302984_f	chr16	16303287	16303309
TGACTGGCTTTCAAAGCATG	BC051665	NM_199148_cds_4_0_chr13_60784378_r	chr13	60784477	60784499
GTCAGGGGTCTAAGTTTATT	Higd1a	NM_019814_cds_2_0_chr9_121852491_r	chr9	121852522	121852544
GCTGGCGGCTCAAAAGATCG	Npr3	NM_001039181_cds_7_0_chr15_11904886_r;NM_008728_cds_7_0_chr15_11904886_r	chr15	11905492	11905514
ACGTTGGCCAGGTGCCGGTT	Trim27	NM_009054_cds_0_0_chr13_21180495_f	chr13	21180693	21180715
GCTCTCAACACACAAGATGC	Spink14	NM_001039218_cds_3_0_chr18_44030875_f	chr18	44030987	44031009
ATAGGCTTAACTCTTATTTG	Rbm47	NM_178446_utr3_0_0_chr5_66016549_r	chr5	66017358	66017380
AGGCCAAGTTGCCTTGTCCG	Bdnf	NM_001048139_cds_1_0_chr2_109723403_f;NM_001048141_cds_1_0_chr2_109723403_f;NM_001048142_cds_1_0_chr2_109723403_f;NM_001285416_cds_1_0_chr2_109723403_f;NM_001285417_cds_1_0_chr2_109723403_f;NM_001285418_cds_1_0_chr2_109723403_f;NM_001285419_cds_1_0_chr2_109723403_f;NM_001285420_cds_1_0_chr2_109723403_f;NM_001285421_cds_1_0_chr2_109723403_f;NM_001285422_cds_0_0_chr2_109723403_f;NM_007540_cds_1_0_chr2_109723382_f	chr2	109723480	109723502
AAGGCACACCACCTGAAAGG	Baat	NM_007519_cds_2_0_chr4_49502655_r	chr4	49503025	49503047
CTCTGTCTGTTAAAAAACTG	Usp37	NM_176972_cds_15_0_chr1_74474986_r	chr1	74475057	74475079
TCAGCTCAATAAACCCAAAT	Olfr1153	NM_146640_cds_0_0_chr2_87896177_f	chr2	87896800	87896822
GTCTGATTGCCGCCATAGAG	Fam169a	NM_001100458_cds_2_0_chr13_97093591_f;NM_001146045_cds_2_0_chr13_97093591_f	chr13	97093624	97093646
TGGTTTGCTTTAGCTGCCAT	Kdelr3	NM_134090_utr3_4_0_chr15_79527113_f	chr15	79527127	79527149
ACACATCAAGATACTTCCTA	Tmprss4	NM_145403_cds_4_0_chr9_45176386_r	chr9	45176536	45176558
CTGCTAAGCCACACCCCCAT	Erf	NM_010155_utr3_0_0_chr7_25242560_r	chr7	25242982	25243004
CGATCCCGGAATCCGGAGCC	Bad	NM_007522_cds_0_0_chr19_6942323_f	chr19	6942382	6942404
AAGTGGTCAATCAGTCGGCC	Ddx47	NM_026360_cds_4_0_chr6_135015822_f	chr6	135015827	135015849
CAGAAGTAAGTGAAGAGAGG	miRNA_mmu-mir-1951	miRNA_mmu-mir-1951	chr2	115464479	115464501
AGGAGATCAAGATAGACAAC	Sfrp5	NM_018780_cds_0_0_chr19_42198685_r	chr19	42198991	42199013
CCACTGTGTCCGACACCTTG	Tubb4b	NM_146116_cds_0_0_chr2_25222308_r	chr2	25223108	25223130
TGAAGCAGGCCGTAGAGGTA	Ankrd27	NM_145633_cds_6_0_chr7_35603699_f;NM_178263_cds_6_0_chr7_35603699_f	chr7	35603736	35603758
GGATCTTAGCATGTCAAGTA	Zfp330	NM_145600_cds_1_0_chr8_82764855_r	chr8	82764849	82764871
CATAGCCTATGTGGCTTACC	Olfr521	NM_146356_cds_0_0_chr7_99767164_f	chr7	99767946	99767968
CCTCGAAGGGACTACGCATT	Blnk	NM_008528_cds_14_0_chr19_40968499_r	chr19	40968498	40968520
CAGGCTGCCTATGAGCACTC	Pcdh20	NM_178685_cds_0_0_chr14_88467004_r	chr14	88469608	88469630
GACTCTACTTCGAGCGGCGA	Slc16a8	NM_020516_cds_1_0_chr15_79251875_r	chr15	79252575	79252597
AAGTAGCGCAGGCGTTTGAC	Kcna5	NM_145983_cds_0_0_chr6_126533355_r	chr6	126534724	126534746
GTCACATGCTGAGCAGTGAT	Zdhhc20	NM_029492_cds_8_0_chr14_57858540_r	chr14	57858542	57858564
CAGGGCTTTGATCTCCGTTG	Atoh8	NM_153778_cds_2_0_chr6_72234394_r	chr6	72234481	72234503
TCTTGATAGCGTTGTCAAAA	Asns	NM_012055_cds_7_0_chr6_7681934_r	chr6	7681976	7681998
TTGAAATCGGTTATGATGTA	miRNA_mmu-mir-29c	miRNA_mmu-mir-29c	chr1	196863803	196863825
AAGCAGGTGGACTTCTGGTT	Larp7	NM_138593_cds_11_0_chr3_127547362_r	chr3	127547424	127547446
TACTATAGTTTAACAGCGAA	Psg28	NM_054063_cds_3_0_chr7_18430371_r	chr7	18430523	18430545
GCTTCTTGTCAAACTACACA	Slc23a3	NM_194333_cds_8_0_chr1_75132951_r	chr1	75132990	75133012
TTAAAGCCAAGGTAGGTATT	Hmgb4	NM_027036_cds_0_0_chr4_128260228_r	chr4	128260658	128260680
TGAAGTCGTAAACATACGGA	Pth2r	NM_139270_cds_2_0_chr1_65336748_f	chr1	65336827	65336849
ACAGGCCAGGTGTATCTGGC	Slamf6	NM_030710_cds_2_0_chr1_171936469_f	chr1	171936523	171936545
CCCAGCAACTCAGTGTATGC	Mavs	NM_001206382_cds_6_0_chr2_131245203_f;NM_001206383_cds_4_0_chr2_131245203_f	chr2	131245562	131245584
TTCTCTTTGATTTAAGAGGC	Mterf1b	NM_001042670_cds_1_0_chr5_4196361_f	chr5	4196404	4196426
ACCTCCAGACGGACTCACTG	Zcchc2	NM_001122675_cds_1_0_chr1_106000931_f;NM_001122676_cds_1_0_chr1_106000931_f	chr1	106000996	106001018
AGCTGTTTAGATACATTGAT	Celf4	NM_001146293_utr3_0_0_chr18_25477620_r	chr18	25478909	25478931
TGGTACTCCTTCTCGGGTAG	Kcna1	NM_010595_cds_0_0_chr6_126641868_r	chr6	126642907	126642929
TCCGCTTTGGTGGTTCTGAA	Sirt1	NM_001159589_cds_6_0_chr10_63335636_r;NM_019812_cds_6_0_chr10_63335636_r	chr10	63335722	63335744
CCGCCAGCCATTCGCGCCGA	Htra2	NM_019752_cds_7_0_chr6_83053921_r	chr6	83054102	83054124
ACCATCACGGATAACGGCGT	Gipc2	NM_016867_cds_4_0_chr3_152137573_r	chr3	152137589	152137611
TACCCTCTGAACGGTAATAA	Olfr631	NM_001271020_cds_3_0_chr7_103928825_f;NM_146959_cds_4_0_chr7_103928825_f	chr7	103929228	103929250
CAGGTGCAATCGATGGTTGT	Spdef	NM_013891_cds_4_0_chr17_27719965_r	chr17	27720018	27720040
CTTCAGTATTCCGCATGGAA	Akr1b10	NM_172398_cds_9_0_chr6_34396612_f	chr6	34396634	34396656
GTGTAAAAGCGGATGCAAAT	Ddias	NM_001080995_cds_0_0_chr7_92858006_r	chr7	92860148	92860170
CAACTCCCTCCCAACAACTA	Eif2ak2	NM_011163_cds_5_0_chr17_78865302_r	chr17	78865339	78865361
AGCACTGGCGTTGGCCGGCA	Capn15	NM_015830_cds_10_0_chr17_25964027_r	chr17	25965436	25965458
ATCCAGTCCACTACTTGACT	Cnksr2	NM_177751_cds_21_0_chrX_158042777_r	chrX	158042782	158042804
GACAGAAACTGCATTACACT	random	random_seq_205011	0	22	-1
CCTGGCCAGCTACCTAGACA	Krt18	NM_010664_cds_0_0_chr15_102028279_f	chr15	102028524	102028546
CCCTGGTGCGTGGGGCCGCA	miRNA_mmu-mir-874	miRNA_mmu-mir-874	chr13	58124490	58124512
GACCCTGGGTTGGCTATACC	Xirp1	NM_011724_utr3_0_0_chr9_120013755_r	chr9	120015704	120015726
ACAGAACAATCCTCCAGTAT	Dcun1d3	NM_001163703_cds_0_0_chr7_119857573_r;NM_173408_cds_0_0_chr7_119857573_r	chr7	119857824	119857846
CGGCGCCCAGCACACGCATG	Apba3	NM_018758_cds_3_0_chr10_81270968_f	chr10	81271061	81271083
GGCGCCCGCACGAACCATGG	Sec11c	NM_025468_cds_0_0_chr18_65800625_f	chr18	65800620	65800642
CGCGTCCTTCTCCCGGTAGA	Hoxb6	NM_008269_cds_0_0_chr11_96299177_f	chr11	96299412	96299434
AGCGAAGACACGGCCCTGGC	Noc4l	NM_153570_cds_13_0_chr5_110653011_r	chr5	110653010	110653032
GGTGGCCCATTTCCGTTTGA	4931428F04Rik	NM_001166394_cds_5_0_chr8_105285256_r;NM_028888_cds_5_0_chr8_105285256_r	chr8	105285704	105285726
GCTCCTCGGGCGCGTTCAGG	Mrps28	NM_025434_cds_2_0_chr3_8923587_r	chr3	8923645	8923667
GGTTCCACCGAGTCTCTCAG	Nsd1	NM_008739_utr3_22_0_chr13_55313729_f	chr13	55316323	55316345
CACCACAGGCTCATTCCACC	2310007B03Rik	NM_001159940_cds_4_0_chr1_93159601_r;NM_172411_cds_4_0_chr1_93159601_r	chr1	93159600	93159622
GGCTACTTCTGCTATGATGT	Rap1gds1	NM_001040690_cds_12_0_chr3_139021813_r;NM_001286759_cds_12_0_chr3_139021813_r;NM_145544_cds_11_0_chr3_139021813_r	chr3	139021820	139021842
TACCTGTTTGTGTAAGTGAT	Slc30a9	NM_178651_cds_1_0_chr5_67315678_f	chr5	67315826	67315848
AGGCCACCATACCATGCTAT	Xkr5	NM_001113350_cds_3_0_chr8_18940613_r;NM_001286469_cds_3_0_chr8_18940613_r;NM_176951_cds_3_0_chr8_18940613_r	chr8	18940721	18940743
CACCCAGCAGGACCGTGCGA	Ptgis	NM_008968_cds_6_0_chr2_167223985_r	chr2	167224055	167224077
GCTGAGGACTATCACAGGCC	Cyp2f2	NM_007817_cds_2_0_chr7_27121835_f	chr7	27121878	27121900
ATAGCTGCCAACCATGAATG	Arhgdib	NM_007486_cds_0_0_chr6_136924127_r	chr6	136924295	136924317
AGTGATTCAGCCAATTGTAC	Cyp2b23	NM_001081148_cds_7_0_chr7_26681597_r	chr7	26681603	26681625
ACGACTCGTTGACTCGCATC	Lmx1b	NM_010725_cds_6_0_chr2_33639489_r	chr2	33639592	33639614
GCAGCTCACTAGTGGACGCC	Cdk5r1	NM_009871_cds_0_0_chr11_80477509_f	chr11	80477940	80477962
AGTCTGTAAGCAGGAATAAT	Nras	NM_010937_utr3_6_0_chr3_103064234_f	chr3	103065499	103065521
GAGGGCGCCAGATCTCGTAA	Exosc2	NM_144886_utr3_8_0_chr2_31680571_f	chr2	31681228	31681250
GAAGCCGCCAATCGATGGAC	Mnd1	NM_029797_cds_1_0_chr3_84093555_r	chr3	84093554	84093576
ACCCGCTGGTTTATTGCGAC	Mllt10	NM_001252560_cds_1_0_chr2_18065035_f;NM_010804_cds_1_0_chr2_18065035_f	chr2	18065144	18065166
CCTCGTCTGGAAAGCTATCC	9430069I07Rik	NM_001256161_cds_0_0_chr15_34349176_r	chr15	34349278	34349300
CCTTGTTCTGGTAAATGCCT	Mcm3	NM_008563_cds_15_0_chr1_20817793_r	chr1	20817878	20817900
ATCAAAAGACTTTATCCGAT	Arhgef7	NM_001113517_cds_3_0_chr8_11782525_f	chr8	11782567	11782589
ACTCTCCATAATGACGGAAC	Arhgef3	NM_001289686_cds_7_0_chr14_27385845_f;NM_001289687_cds_4_0_chr14_27385845_f;NM_001289688_cds_4_0_chr14_27385845_f;NM_027871_cds_5_0_chr14_27385845_f	chr14	27385868	27385890
GGTGTGCCGATGCCTACACA	Cpsf4	NM_178576_cds_3_0_chr5_145176111_f	chr5	145176114	145176136
TGGCTCGGTGCTCATCCCAC	Csnk1g1	NM_173185_utr3_13_0_chr9_66039632_f	chr9	66040748	66040770
TCCACGCCGTGCACCGATGT	Myo7a	NM_001256081_cds_45_0_chr7_98102550_r;NM_001256082_cds_46_0_chr7_98102550_r;NM_001256083_cds_45_0_chr7_98102550_r;NM_008663_cds_45_0_chr7_98102550_r	chr7	98102632	98102654
GTCCTGGGCGGCCCTCAACT	Rilp	NM_001029938_cds_3_0_chr11_75510822_f	chr11	75510892	75510914
TTCCCTGGAGTGAGAACCTA	Acan	NM_007424_cds_4_0_chr7_79088178_f	chr7	79088227	79088249
AGGCATCTCAACGTTTGGGG	Bdh1	NM_001122683_cds_5_0_chr16_31455028_f;NM_175177_cds_5_0_chr16_31455028_f	chr16	31455053	31455075
ATCCTCTTATTGTTGATCAA	Foxp1	NM_053202_utr3_0_0_chr6_98925342_r	chr6	98928192	98928214
TCTCCATCAGTCCTAGGGAA	Cpt1c	NM_001252470_cds_16_0_chr7_44973010_r;NM_153679_cds_16_0_chr7_44973010_r	chr7	44973035	44973057
GTGACAGTGACAAGGGAGGT	Rbbp7	NM_009031_cds_2_0_chrX_162768852_f	chrX	162768980	162769002
AAGAGGAGGCTTCAGACCGG	Rras	NM_009101_cds_4_0_chr7_45021087_f	chr7	45021089	45021111
ATTCAGAGGTAATACCTCTT	random	random_seq_14686	0	22	-1
TTTCCAGTCCCTCGAAAGGT	Atg2b	NM_029654_cds_39_0_chr12_105671476_r	chr12	105671500	105671522
CCTCTCCTGGAAGGTCCCGT	Myo1a	NM_001081219_cds_0_0_chr10_127705256_f	chr10	127705259	127705281
TCTGCATTTCAACTCTAGAG	Ttc19	NM_028360_cds_6_0_chr11_62292124_f;NM_029704_cds_5_0_chr11_62292124_f	chr11	62292153	62292175
CTCTTTCCTTCCAAGAAGTT	Cdc7	NM_001271566_cds_5_0_chr5_106972925_f;NM_001271567_cds_5_0_chr5_106972925_f;NM_001271568_cds_5_0_chr5_106972925_f;NM_009863_cds_5_0_chr5_106972925_f	chr5	106972938	106972960
ACCTCACCCATTCGGGACTG	Cacng4	NM_019431_cds_3_0_chr11_107794245_r	chr11	107794264	107794286
GGAACGCTTCTGCCACTAAA	Spopl	NM_001165997_cds_0_0_chr2_23511316_r;NM_001165998_cds_0_0_chr2_23511316_r;NM_029773_cds_0_0_chr2_23511316_r	chr2	23511381	23511403
GAATTCTTCATCTTCTGACG	Rtf1	NM_030112_cds_3_0_chr2_119705439_f	chr2	119705493	119705515
AGGAGCTGGCTGACTTCATT	Fcho1	NM_028715_cds_24_0_chr8_71718287_r	chr8	71718292	71718314
CACCCAAAAGAACTGATCAA	Mrpl51	NM_025595_cds_2_0_chr6_125193223_f	chr6	125193237	125193259
TTGTGGGTGACGCTGGGTCT	Tmem184b	NM_001253817_cds_7_0_chr15_79378464_r;NM_001253819_cds_8_0_chr15_79378464_r;NM_172608_cds_7_0_chr15_79378464_r	chr15	79378607	79378629
TGTGAAACTTACCATACATA	Olfr1183	NM_146529_cds_0_0_chr2_88461342_f	chr2	88461946	88461968
AACGACCATCGCCACATCAT	Rcn3	NM_026555_cds_5_0_chr7_45091441_r	chr7	45091663	45091685
GATGTGCACCTCATGGTTGT	Arpc1b	NM_023142_cds_2_0_chr5_145122532_f	chr5	145122547	145122569
TTCATGATTGTGACACTTTA	Vmn1r225	NM_134194_cds_0_0_chr17_20502299_f	chr17	20502902	20502924
TCTCTTCTCATAAGCGAAGG	Ferd3l	NM_033522_cds_0_0_chr12_33928490_f	chr12	33928881	33928903
TGGTCTTCCATGTAGGATAA	Nlrp5	NM_001039143_cds_6_0_chr7_23417286_f;NM_011860_cds_7_0_chr7_23417286_f	chr7	23417427	23417449
TTAAGAAAATTGTTGCAAGG	Cers6	NM_172856_cds_6_0_chr2_69068629_f	chr2	69068652	69068674
TGCCCATATGACCCAGCTAA	Sema4c	NM_001126047_cds_9_0_chr1_36553471_r	chr1	36553491	36553513
GTCTGCCAGCTCCGAAGCAG	Alad	NM_001276446_cds_10_0_chr4_62514074_r;NM_008525_cds_10_0_chr4_62514074_r	chr4	62514125	62514147
CTGGGCTATGTTCCTGTGCA	Zfp551	NM_001033820_cds_3_0_chr7_12422390_r	chr7	12422390	12422412
CGGCCCTTGGAACGGACATA	Rpl18	NM_009077_cds_5_0_chr7_45720714_f	chr7	45720715	45720737
GCGTCCCGGGGGGTTTATTC	Dach2	NM_001142570_cds_0_0_chrX_113298427_f;NM_033605_cds_0_0_chrX_113298427_f	chrX	113298476	113298498
GATGGGACCAGGCCCCTTGG	Creld1	NM_133930_cds_0_0_chr6_113483903_f	chr6	113483915	113483937
GAAGAAGCAGCAGCCGTCAC	Slc13a4	NM_172892_cds_9_0_chr6_35283239_r	chr6	35283238	35283260
GCTCATCCTACGTGGTTTAC	Vmn2r54	NM_001081449_cds_3_0_chr7_12631923_r	chr7	12632360	12632382
CCTCAAGGACCCTGACTCAT	Ubqln3	NM_198623_cds_0_0_chr7_104140905_r	chr7	104142653	104142675
AATGGAGCCTTTCACGAACC	Slc7a1	NM_007513_cds_8_0_chr5_148345803_r	chr5	148345847	148345869
GGAGGAGGAGTTGGTCATTC	Gpr88	NM_022427_cds_0_0_chr3_116251506_r	chr3	116252643	116252665
GCAGAGTGAACATCAGCTAC	Ptpro	NM_001164401_cds_2_0_chr6_137376977_f;NM_011216_cds_2_0_chr6_137376977_f	chr6	137377079	137377101
TCCCATTCATGTCAAATGTC	D10Bwg1379e	NM_001033258_cds_29_0_chr10_18677825_r	chr10	18677848	18677870
AAGCCGAAATGACTAATACG	random	random_seq_35089	0	22	-1
TTCTTGCTGTTCTTCCGACG	Nlrc5	NM_001033207_cds_2_0_chr8_94474632_f	chr8	94474667	94474689
CCGTAGCATCCTGTCATAGC	Gucy1b2	NM_001204340_cds_12_0_chr14_62422860_r;NM_172810_cds_12_0_chr14_62422860_r	chr14	62422935	62422957
CCCGGGCATTGATGGTCACG	Dbnl	NM_001146308_cds_4_0_chr11_5795448_f;NM_001146309_cds_4_0_chr11_5795448_f;NM_013810_cds_4_0_chr11_5795448_f	chr11	5795453	5795475
GGTCCGTGAGTAGTGGATAG	Chst4	NM_011998_cds_0_0_chr8_110029814_r	chr8	110030404	110030426
TATACACACATGCACATTCT	miRNA_mmu-mir-669j	miRNA_mmu-mir-669j	chr2	10399561	10399583
CCATTCCTTAGAAGGTCGCT	Dgcr2	NM_001109750_cds_5_0_chr16_17857258_r;NM_010048_cds_5_0_chr16_17857258_r	chr16	17857273	17857295
AGGGAACACCATGATTCTGT	Olfr285	NM_001011778_cds_0_0_chr15_98312589_r;NM_207554_cds_0_0_chr15_98312589_r	chr15	98313413	98313435
ATGCGGGTTGTTCAAATGAC	Prkrir	NM_028410_cds_2_0_chr7_98710126_f	chr7	98710181	98710203
CTGGTGACATAGAACTGTTC	Msrb2	NM_029619_cds_1_0_chr2_19378162_f	chr2	19378221	19378243
CAGTGAGCAGCGAAAAGACA	Nek6	NM_001159631_cds_2_0_chr2_38557816_f;NM_021606_cds_2_0_chr2_38557816_f	chr2	38557829	38557851
CAATGCTGTCGACTTTCGCA	random	random_seq_144027	0	22	-1
TTCATCATCTATCCAGTCTA	Egf	NM_010113_cds_21_0_chr3_129737395_r	chr3	129737517	129737539
GACATTGCTGAAGTCGTCAA	Sec23ip	NM_001029982_cds_1_0_chr7_128750059_f	chr7	128750193	128750215
GTGCGCAGGCGACGACTTCA	B3gnt6	NM_001081167_cds_0_0_chr7_98193576_r	chr7	98194380	98194402
AGTGTGGGAAAACCTTTAGT	Zscan26	NM_001013786_cds_0_0_chr13_21444931_r	chr13	21445237	21445259
CGGTGTCCCATGCGATGCTT	Pi15	NM_053191_cds_3_0_chr1_17621401_f	chr1	17621486	17621508
GTAGACATCCCAGTGAACAT	Zfp507	NM_177739_cds_4_0_chr7_35793523_r	chr7	35794994	35795016
GCACGTGTGCGCAGAAGCAT	Pir	NM_027153_cds_1_0_chrX_164271636_f	chrX	164271699	164271721
TGCCATGTCTTCATACCGTT	Sfn	NM_018754_cds_0_0_chr4_133601023_r	chr4	133601701	133601723
GTTCCTCAGGAACTGAATAG	Pcdhga10	NM_033593_cds_0_0_chr18_37747188_f	chr18	37747274	37747296
CAAGGACATGCTTCGAACTC	Ccdc32	NM_199310_cds_1_0_chr2_119022069_r	chr2	119022157	119022179
CAATGGATACACCTGGTCGA	Chd8	NM_201637_cds_36_0_chr14_52236730_r	chr14	52236921	52236943
ATGAACAGCATGACTGCGGC	Foxa1	NM_008259_cds_0_0_chr12_57542026_r	chr12	57543134	57543156
TACAGAAAGAGACAGGCTTA	Olfr585	NM_147087_cds_0_0_chr7_103097743_f	chr7	103098255	103098277
CGTCATGGTGTGCATCGACC	Adat3	NM_001100606_cds_1_0_chr10_80606330_f	chr10	80607001	80607023
AAGTGAAGAAGCCGGTATTG	Susd2	NM_001162913_cds_10_0_chr10_75640775_r	chr10	75640863	75640885
GATCCCACTCTCTTAGAACT	Edem2	NM_145537_cds_1_0_chr2_155705655_r	chr2	155705713	155705735
TCTCTTTCACCGCCTGAGAG	Micalcl	NM_027587_cds_3_0_chr7_112380956_f	chr7	112381501	112381523
CCACGGGGTATGAGTACCCA	Stk32b	NM_022416_cds_5_0_chr5_37466736_r	chr5	37466783	37466805
CGTAACACCCACGCATTATG	random	random_seq_185157	0	22	-1
ACAGTGATGGAGTCCTGTAT	Sgce	NM_001130188_cds_8_0_chr6_4717921_r;NM_001130189_cds_8_0_chr6_4717921_r;NM_001130190_cds_9_0_chr6_4717921_r;NM_001130191_cds_8_0_chr6_4717921_r;NM_011360_cds_8_0_chr6_4717921_r	chr6	4717963	4717985
CTTGTTCGGATCCGGCTTAA	Pus7l	NM_172437_cds_7_0_chr15_94540053_r	chr15	94540243	94540265
GGAGCCTCCTCCACACCGGG	Ncaph2	NM_001115132_cds_11_0_chr15_89369808_f;NM_001271600_cds_11_0_chr15_89369808_f;NM_001271601_cds_11_0_chr15_89369808_f	chr15	89369825	89369847
TGCTCACAGACTTTGATGGG	Fam187a	NM_025766_cds_0_0_chr11_102885372_f	chr11	102885607	102885629
GCTGACGCAGACCGAGCACC	Heatr6	NM_145432_cds_5_0_chr11_83760899_f	chr11	83760955	83760977
TTCATCAGACTAGGACATTA	2610034M16Rik	NM_027001_cds_10_0_chr17_58972945_r	chr17	58975157	58975179
GGCCCAAAGGGTACCAAGCC	Stt3a	NM_008408_cds_14_0_chr9_36759203_r	chr9	36759230	36759252
AGCTGTTAGGATATTTGCGA	Hmgcll1	NM_173731_cds_6_0_chr9_76084303_f	chr9	76084463	76084485
AAGCGGCGACGGCCGAGACG	Khdrbs1	NM_011317_cds_8_0_chr4_129741779_r	chr4	129742041	129742063
TGAGCCTGACACAAATCTCG	Ahsa1	NM_146036_cds_3_0_chr12_87270337_f	chr12	87270360	87270382
TGGGGTTCAGGCGCATGACT	Bcl11b	NM_001286343_cds_0_0_chr12_107915400_r	chr12	107916995	107917017
GTCTAGTCCAAGTATACTGA	Olfr628	NM_147097_cds_0_0_chr7_103731928_f	chr7	103732544	103732566
CTTTGAATCACATGACGTCC	Scaper	NM_001081341_cds_25_0_chr9_55892172_r	chr9	55892229	55892251
CAGGGCAGCTGCCCTCGCAT	Sh2b1	NM_001081459_cds_8_0_chr7_126472073_r;NM_001289538_cds_7_0_chr7_126472073_r;NM_001289539_cds_8_0_chr7_126472073_r;NM_001289540_cds_8_0_chr7_126472073_r;NM_001289541_cds_7_0_chr7_126472073_r;NM_001289542_cds_7_0_chr7_126472073_r;NM_011363_cds_8_0_chr7_126472073_r	chr7	126472895	126472917
TCCATGCTTACAAGTCCCGA	Ttc8	NM_029553_cds_4_0_chr12_98943825_f;NM_198311_cds_5_0_chr12_98943825_f	chr12	98943828	98943850
CTTCGGACCTCGCCGTGCAC	Rasl10a	NM_145216_cds_2_0_chr11_5059798_f	chr11	5059864	5059886
CGAGTTACACGGCCTAATAA	random	random_seq_28976	0	22	-1
CGATGAAGGTGCCCATGCGT	Slc12a7	NM_011390_cds_3_0_chr13_73788565_f	chr13	73788567	73788589
GACAGCAGGCAGATGAATTT	Zkscan1	NM_133906_cds_4_0_chr5_138097453_f	chr5	138097540	138097562
ACGGTGTTCGATACTTGCTA	Zfyve27	NM_001164531_cds_1_0_chr19_42171547_f;NM_177319_cds_1_0_chr19_42171547_f	chr19	42171722	42171744
ACTGCTTTCCGGGCCATAGT	Dcaf12	NM_026893_cds_8_0_chr4_41314488_r	chr4	41314549	41314571
TTCTAGTTACACTCCCTAAC	Olfr57	NM_147041_cds_0_0_chr10_79034798_f	chr10	79035709	79035731
TTCATCCAATAGATGTGCAA	Chl1	NM_007697_cds_5_0_chr6_103664678_f	chr6	103664773	103664795
CACGGAGCCCGAGCACACGA	Rcc2	NM_173867_cds_1_0_chr4_140702157_f	chr4	140702405	140702427
CTTGTGCCTGTGGTAAGGCA	Mettl13	NM_144877_utr3_0_0_chr1_162533672_r	chr1	162533743	162533765
GGCTGTATGTTTCGCTGTTG	Glmp	NM_020003_cds_0_0_chr3_88325082_f	chr3	88325076	88325098
CAACAAGCGACTAGAGCACC	Vps26b	NM_178027_cds_5_0_chr9_27029399_r	chr9	27029429	27029451
TTGCACAGGGTGACAATGCA	Exosc7	NM_001081188_cds_5_0_chr9_123130827_f	chr9	123130927	123130949
CAGCGCTGACTTATATTCTG	Grid2	NM_008167_cds_5_0_chr6_64063865_f	chr6	64063946	64063968
ATCCGCCGATAAGAATCATT	Emc3	NM_175101_cds_4_0_chr6_113520477_r	chr6	113520510	113520532
AAGGTTGTGGGTAATCACTG	Abcb11	NM_021022_cds_21_0_chr2_69306505_r	chr2	69306614	69306636
CCTTCCCGTCACACCTGATC	Tamm41	NM_026894_cds_6_0_chr6_115034951_r	chr6	115034950	115034972
AGACCAATGGCACCCTTCTG	Prr16	NM_001081224_cds_1_0_chr18_51302610_f	chr18	51302893	51302915
TTACCTTGCTAAGGGGCGTC	Rhobtb1	NM_001081347_cds_4_0_chr10_69266187_f;NM_001252636_cds_4_0_chr10_69266187_f;NM_001252637_cds_4_0_chr10_69266187_f;NM_001252638_cds_5_0_chr10_69266251_f	chr10	69266354	69266376
GGAGAGAACTATGTTCATTG	Ippk	NM_001276399_cds_2_0_chr13_49432370_f;NM_199056_cds_2_0_chr13_49432370_f	chr13	49432442	49432464
CTCCGAGGCAGATGGCGTGC	Itfg2	NM_133927_cds_11_0_chr6_128424718_r	chr6	128424735	128424757
TTCACCACACCAAACATAAA	Eqtn	NM_027089_cds_5_0_chr4_94926941_r	chr4	94926997	94927019
GCCACAGAATGGTAGTCTTA	Olfr1186	NM_146530_cds_0_0_chr2_88525585_f	chr2	88526063	88526085
TCTCCTATGATATCCACTAC	Vil1	NM_009509_cds_3_0_chr1_74418360_f	chr1	74418382	74418404
TTCGGGGCCTCCCATCGAAT	Cd5	NM_007650_cds_6_0_chr19_10725013_r	chr19	10725096	10725118
CCCCTCCCGTCGCCAGCTGT	Slamf8	NM_029084_cds_2_0_chr1_172584340_r	chr1	172584509	172584531
CCCTGCCCAGGATTAGGCCA	Bysl	NM_016859_utr3_0_0_chr17_47599331_r	chr17	47601428	47601450
AGGACCGTAGATCGAATCGG	random	random_seq_97431	0	22	-1
GTAGTTGGAAATGAGGCGGA	Doc2g	NM_021791_cds_1_0_chr19_4003571_f	chr19	4003659	4003681
CTCCTGCCGCAGGAAAAGTC	F8a	NM_007978_cds_0_0_chrX_73228316_f	chrX	73228596	73228618
CACCTCCAGGATTATCGGTA	Dnajc6	NM_001164583_cds_2_0_chr4_101598951_f;NM_001164584_cds_2_0_chr4_101598951_f;NM_001164585_cds_3_0_chr4_101598951_f;NM_198412_cds_3_0_chr4_101598951_f	chr4	101598984	101599006
ACTCAATGCCATAGTGCTGG	Opn1sw	NM_007538_cds_4_0_chr6_29380070_r	chr6	29380250	29380272
GCTCATCCAGAGCGTCGTTC	Bhlhe22	NM_021560_cds_0_0_chr3_18054788_f	chr3	18055480	18055502
GCGGGAGAAATTGTTAAGCT	Spef2	NM_177123_cds_15_0_chr15_9729617_r	chr15	9729836	9729858
TGATTTCTGGTTCCCAAATG	4931406B18Rik	NM_028737_cds_3_0_chr7_43498051_r	chr7	43498120	43498142
AGGCACTTGGAGACAATTGC	Gja6	NM_001001496_cds_0_0_chrX_160903083_r	chrX	160903540	160903562
ACGAGTGGTGTCAGACCGAA	Klhl13	NM_026167_cds_2_0_chrX_23235226_r	chrX	23235569	23235591
AGGGGCCAGGGTAGGTCAAA	Zar1l	NM_001159693_cds_3_0_chr5_150517587_r	chr5	150518093	150518115
AAAAGTCTGATTCGTCGCAC	Ablim1	NM_001103178_cds_16_0_chr19_57077414_r	chr19	57077433	57077455
CCCGTATGGTCGTGGTTGGT	Prr3	NM_001282012_cds_1_0_chr17_35974523_r;NM_001282013_cds_1_0_chr17_35974523_r;NM_001282024_cds_1_0_chr17_35974523_r;NM_145487_cds_1_0_chr17_35974523_r	chr17	35974676	35974698
GTTTAACAGGGTAATGACGA	Mc4r	NM_016977_cds_0_0_chr18_66859042_r	chr18	66859717	66859739
AGCAAGCATCGTGTTCTGAA	St8sia2	NM_009181_utr3_0_0_chr7_73939120_r	chr7	73941513	73941535
ATGTTTGTCTTCGTCGCGTA	1700013F07Rik	NM_029314_cds_0_0_chr3_108537619_f	chr3	108537653	108537675
GAAGCCCCCACTGTAAGGCC	Haghl	NM_001271433_cds_0_0_chr17_25783010_r;NM_001271436_cds_0_0_chr17_25783010_r;NM_001271437_cds_0_0_chr17_25783010_r;NM_026897_cds_0_0_chr17_25783010_r	chr17	25783033	25783055
TGGTGGCCTTTCTAGCCAGC	Gna12	NM_010302_cds_0_0_chr5_140760549_r	chr5	140761070	140761092
GTGAACAAAGTTTAGTTGAC	Vmn1r26	NM_134172_cds_0_0_chr6_58008183_r	chr6	58009056	58009078
ACACATCAATTCCGAGGCTC	Gm9	NM_001033234_cds_3_0_chrX_37210818_r	chrX	37210836	37210858
TGACCCTGGCCCCCACGCAA	Ppil1	NM_026845_cds_0_0_chr17_29251505_r	chr17	29251643	29251665
CAGCACATAACATTCAGAGT	Olfr898	NM_146871_cds_0_0_chr9_38349085_f	chr9	38349425	38349447
CCACGTAGAGCGTTAGGGTG	Hp	NM_017370_cds_0_0_chr8_109575271_r	chr8	109575816	109575838
CAGTAACTTTAGGAAGAGCG	Angpt2	NM_007426_cds_8_0_chr8_18740991_r	chr8	18741200	18741222
GAAGGGAGGCGGTAAGTGGC	Pde7b	NM_013875_utr3_0_0_chr10_20398004_r	chr10	20400289	20400311
GGGCGCTGTATAGAGTCAAG	Col11a2	NM_009926_cds_2_0_chr17_34042401_f	chr17	34042465	34042487
TTGGCCTCATCGAACCAGCT	Fuca1	NM_024243_cds_0_0_chr4_135920804_f	chr4	135920909	135920931
CTCTTGACTTAGTCTGCCTA	Rapgef1	NM_054050_utr3_23_0_chr2_29738071_f	chr2	29739909	29739931
CGCAGTACAAAGGCACCATG	Fam50b	NM_138746_cds_1_0_chr13_34746543_f	chr13	34746547	34746569
TAGTGATTCTCGGGGCTACT	Trit1	NM_025873_cds_0_0_chr4_123016610_f	chr4	123016686	123016708
TGCAAGGTTCCTACTCCATA	Sirt3	NM_001127351_cds_2_0_chr7_140869489_r;NM_022433_cds_2_0_chr7_140869489_r	chr7	140869539	140869561
GGGAAGACAGCCATTGCCAT	Ruvbl2	NM_011304_cds_11_0_chr7_45429454_r	chr7	45429453	45429475
ACGGTGGGGGATCCAATTTG	Synj1	NM_001045515_cds_31_0_chr16_91010024_r;NM_001164483_cds_30_0_chr16_91010024_r	chr16	91010096	91010118
GAAGGACACCGATTGGCTAA	Colec12	NM_130449_cds_4_0_chr18_9848104_f	chr18	9848579	9848601
TGCAGGAGCTAGGCAATCTG	Scrib	NM_134089_cds_30_0_chr15_76066610_r	chr15	76066737	76066759
CCCACACTCTTACGACACAG	Ptgis	NM_008968_cds_7_0_chr2_167225276_r	chr2	167225394	167225416
CAGCTCCGCGGTCCGAAAGT	Col13a1	NM_007731_cds_40_0_chr10_61978349_r	chr10	61978439	61978461
CTCACCCTCCCGCCATCAAT	Apobec3	NM_030255_utr3_7_0_chr15_79907370_f	chr15	79907680	79907702
GGTGGATCGTCAATTGTCAG	Cul4b	NM_001110142_utr3_0_0_chrX_38531621_r	chrX	38532706	38532728
TCCGTAAGATCTTCAAGTTG	Slk	NM_001164639_cds_0_0_chr19_47580194_f;NM_009289_cds_0_0_chr19_47580194_f	chr19	47580210	47580232
TTTCTGCTTCAATGTCTAGG	Dkk1	NM_010051_utr3_0_0_chr19_30545885_r	chr19	30546779	30546801
CGTGCGCTTCCTGGGACCGC	Fbxl17	NM_015794_cds_8_0_chr17_63499025_r	chr17	63499501	63499523
TATCAAGACGTGTCTATACA	Bcar3	NM_013867_cds_1_0_chr3_122426456_f	chr3	122426579	122426601
GTAGCTTCAACCCCGGCAAT	Sparcl1	NM_010097_cds_8_0_chr5_104094639_r	chr5	104094670	104094692
GATGCCCCTTTGCACTCCGT	Spsb1	NM_029035_cds_1_0_chr4_149906416_r	chr4	149906727	149906749
ACTTCCAGCCCTCGTCCCGG	Wnt7a	NM_009527_cds_1_0_chr6_91394409_r	chr6	91394534	91394556
GTGAACATGAAGCGGAGTCG	Etv6	NM_007961_cds_1_0_chr6_134137285_f	chr6	134137337	134137359
AAAACTTCCAAGTTCTTATG	Pcgf5	NM_029508_cds_6_0_chr19_36442844_f	chr19	36442921	36442943
GGGCGTGGGTTGCGTTGTGT	Vcpkmt	NM_001033236_cds_5_0_chr12_69582721_r	chr12	69582857	69582879
CAGGGCTGCACCATCTCCAC	Ulk4	NM_177589_cds_33_0_chr9_121266208_r	chr9	121266244	121266266
TGGCTGCGACGTCGTAGTTC	Fbxo32	NM_026346_cds_7_0_chr15_58207955_r	chr15	58208000	58208022
CGCCACCAAAGTTAATCAGA	Tspan7	NM_019634_cds_4_0_chrX_10585497_f	chrX	10585631	10585653
TTACCTGATGCCGACGAGTG	Ctnnd1	NM_001085448_cds_16_0_chr2_84624270_r;NM_001085450_cds_17_0_chr2_84624270_r;NM_001085453_cds_15_0_chr2_84624270_r;NM_007615_cds_17_0_chr2_84624270_r	chr2	84624266	84624288
CACCCACACGTGCCCTTTCA	Catsperg2	NM_029714_cds_12_0_chr7_29706390_r	chr7	29706560	29706582
ATTTGGGTGGTCTATCTCGC	miRNA_mmu-mir-720	miRNA_mmu-mir-720	chr3	88920563	88920585
GCTGCTCCTTCTCGTTAGTG	Ina	NM_146100_cds_0_0_chr19_47014755_f	chr19	47015024	47015046
CTGTACTTCAGTACCAAGGA	Tmem161a	NM_145597_cds_5_0_chr8_70178867_f	chr8	70178892	70178914
CTACTATGCTCGAAAACGAT	Rpl5	NM_016980_cds_2_0_chr5_107902022_f	chr5	107902035	107902057
GCCGCTCTTTCACACGTGCA	Ruvbl2	NM_011304_cds_7_0_chr7_45424951_r	chr7	45424975	45424997
TGGTAGACCAGTAGCCCATT	Cyb5r3	NM_029787_cds_4_0_chr15_83160821_r	chr15	83160829	83160851
CATTTGATGCCCTTGATTCG	Dnajc27	NM_153082_cds_3_0_chr12_4096213_f	chr12	4096280	4096302
CATACTGTGCTCAGTGTACG	Nrf1	NM_001164226_cds_2_0_chr6_30089924_f;NM_001164227_cds_2_0_chr6_30089924_f;NM_001164228_cds_2_0_chr6_30089924_f;NM_001164229_cds_2_0_chr6_30089924_f;NM_001164230_cds_2_0_chr6_30089924_f;NM_010938_cds_2_0_chr6_30089924_f	chr6	30090012	30090034
AACAGGTGGCTTCTGAGTCG	2210018M11Rik	NM_172280_cds_12_0_chr7_98630131_r	chr7	98630276	98630298
GACTGGAATCGCAGTGGTGT	Actl6a	NM_019673_cds_5_0_chr3_32718031_f	chr3	32718078	32718100
CTTTGGGCCCAGCAGTGTCG	Zcchc3	NM_175126_utr3_0_0_chr2_152411956_r	chr2	152412499	152412521
GTTAATCTCTGTAAACGCCT	Msl2	NM_001100451_cds_0_0_chr9_101075279_f	chr9	101075352	101075374
TTCATGTCTTTGGAATGTAG	Rgs19	NM_026446_utr3_0_0_chr2_181688419_r	chr2	181688746	181688768
TCTAGGACTGCTCGCCATCA	Pxdc1	NM_025831_cds_3_0_chr13_34639007_r	chr13	34639081	34639103
CTTCTGGCGCTCATTCGGGG	Man1b1	NM_001029983_cds_5_0_chr2_25343224_f	chr2	25343224	25343246
CAATCCTCTGCTCCAAATGG	Abca2	NM_007379_cds_5_0_chr2_25433964_f	chr2	25434053	25434075
AAGTCGTAATCTGTATCCGC	Slc35g2	NM_001101483_cds_0_0_chr9_100552378_r	chr9	100553113	100553135
ACAGAACGGGACTCGGCACA	Inpp5j	NM_172439_cds_11_0_chr11_3501987_r	chr11	3502615	3502637
GGCCGCTCTATCACTTACGT	random	random_seq_214418	0	22	-1
GGCTGACGATGAGCGTGTCA	Igbp1b	NM_015777_cds_0_0_chr6_138657413_r	chr6	138657868	138657890
GGGAAGCCGTTAACGACGGG	random	random_seq_67746	0	22	-1
ATGAATGAACGAAGAGAGCA	Prkd1	NM_008858_cds_16_0_chr12_50428103_r	chr12	50428178	50428200
GATCTCGTAGGTCTTAATGA	Tssk2	NM_009436_cds_0_0_chr16_17898735_f	chr16	17898946	17898968
TAGCCTACAGTACAGTAATC	Atxn1	NM_001199304_utr3_0_0_chr13_45549756_r	chr13	45556984	45557006
GAAGAGAGTTGGCCCCGAGT	Abhd11	NM_001190437_cds_4_0_chr5_135011484_f	chr5	135011614	135011636
TGTGTATGGTATCTTAACTA	Tas2r121	NM_207024_cds_0_0_chr6_132700090_r	chr6	132700974	132700996
GGATGGGAAGCAGTCCGAGT	Fam115a	NM_029930_cds_5_0_chr6_42678426_r	chr6	42679333	42679355
GAAAGTTCATATGCACATGG	Pds5b	NM_175310_cds_5_0_chr5_150723245_f	chr5	150723260	150723282
CACTACAAACGCAACGAGAC	Lipe	NM_001039507_cds_7_0_chr7_25385437_r	chr7	25385442	25385464
CAGGTCTTTAAGAAAAGCCG	Filip1l	NM_001040397_cds_4_0_chr16_57569650_f;NM_001177871_cds_1_0_chr16_57569765_f	chr16	57570067	57570089
TAGTCGGAGCTACATAAAGC	Frmd4a	NM_172475_utr3_22_0_chr2_4611070_f	chr2	4612981	4613003
CCAGAGCAACGCCAACTATG	Pgm2	NM_028132_cds_0_0_chr4_99929566_f	chr4	99929652	99929674
TCCACTATCCAAGATTACCT	Ahr	NM_013464_cds_7_0_chr12_35512859_r	chr12	35512869	35512891
ATGCTGTACGGGGGATCACC	Pnoc	NM_001205075_cds_0_0_chr14_65401776_r	chr14	65401835	65401857
GTCTGCATGCTTTGCTCGGT	Paqr3	NM_198422_cds_4_0_chr5_97103360_r	chr5	97103493	97103515
CATCCATGAGCTGTACGACC	Cbwd1	NM_146097_cds_1_0_chr19_24921021_r	chr19	24921081	24921103
GTTCATGATGTCCACAGAAT	1700024P04Rik	NM_027064_cds_0_0_chr13_98984145_r	chr13	98984331	98984353
TGGGGTACACCATTGGATAC	Gpr161	NM_001081126_cds_3_0_chr1_165310269_f	chr1	165310281	165310303
GTGCTCATTGCGCTGTCCTA	Olfr631	NM_001271020_cds_3_0_chr7_103928825_f;NM_146959_cds_4_0_chr7_103928825_f	chr7	103929461	103929483
CCGTCCGGCTCCGACTTGTA	1700019O17Rik	NM_027966_cds_0_0_chr1_86426371_f	chr1	86427144	86427166
ACCTGTCCCACAACGACATC	Chad	NM_007689_cds_0_0_chr11_94565098_f	chr11	94565408	94565430
AGGTTGAAGGAAACGAGCGA	Mmp2	NM_008610_utr3_12_0_chr8_92852666_f	chr8	92853146	92853168
CCCTTGTAGGCCGCTGACGA	Fam199x	NM_146261_cds_4_0_chrX_137073889_f	chrX	137073915	137073937
TGGGTTACTGGGATATCCGC	Gstm5	NM_010360_cds_0_0_chr3_107895954_f	chr3	107895976	107895998
CCAAGTGCCTGCATGAGGGA	Susd2	NM_027890_cds_12_0_chr10_75642125_r	chr10	75642132	75642154
TATTTGCTAACCTCCCGATT	9130409I23Rik	NM_001033819_cds_1_0_chr1_181054757_f	chr1	181055003	181055025
TGATCAGCTCATGGAAGCGT	Ncor1	NM_001252313_cds_36_0_chr11_62398265_r;NM_011308_cds_36_0_chr11_62398265_r	chr11	62398392	62398414
TATATCCGCGCTCTGAAAAT	Plcl2	NM_013880_cds_1_0_chr17_50606295_f	chr17	50607342	50607364
CTTCACAGGTCGGGGAAAGT	Smn1	NM_011420_cds_3_0_chr13_100127805_f	chr13	100127951	100127973
ATAGCTGATCTAATTATGCT	Xrn2	NM_011917_cds_8_0_chr2_147028093_f	chr2	147028089	147028111
GAGGAATGTATTCGTCTATC	Gm2a	NM_010299_cds_2_0_chr11_55108898_f	chr11	55108993	55109015
ATGCGGTGTAGCAAGGTTCA	Clec2h	NM_053165_cds_2_0_chr6_128673976_f	chr6	128674004	128674026
CTCCCTCACCGCGTTCAGGT	Mzt1	NM_175245_cds_2_0_chr14_99045994_r	chr14	99046004	99046026
TTGAAAAATGGGTAGGAAAC	Ugt2b1	NM_152811_cds_5_0_chr5_86925775_r	chr5	86926208	86926230
GAGTGATGAGAGGAACTATA	Cyp4f40	NM_001101588_cds_1_0_chr17_32662118_f	chr17	32662198	32662220
CTGGTTAAATAGGGATTACA	Sptlc2	NM_011479_utr3_0_0_chr12_87307889_r	chr12	87309414	87309436
GGGGCTTCGCTATAAGGTCA	Scn11a	NM_011887_cds_25_0_chr9_119819729_r	chr9	119819764	119819786
ACTGTATTCCTAGGAACCAG	Spata4	NM_133711_cds_3_0_chr8_54602540_f	chr8	54602601	54602623
TATGTGAACCCTATATGAAC	Olfr1112	NM_146661_cds_0_0_chr2_87191689_f	chr2	87192169	87192191
GGGTGGTGGTGGATCCAAGG	Tmem92	NM_001163172_cds_1_0_chr11_94778917_r	chr11	94778926	94778948
AAATCATGCTTCTTGGTGAA	Olfr1356	NM_146308_cds_0_0_chr10_78846951_r	chr10	78846972	78846994
AGCAGAAAGCAGCCTACGAG	Ccdc154	NM_001079929_cds_7_0_chr17_25167688_f	chr17	25167720	25167742
CCAGGCCCATTGTCCCTCAC	Ahdc1	NM_146155_cds_5_0_chr4_133061450_f	chr4	133061728	133061750
AACGGTTGCCCATCAACCGG	Unc119	NM_011676_cds_2_0_chr11_78347797_f	chr11	78347797	78347819
CGGTACTGAAGGTCATGTGA	Vmn2r27	NM_001104642_cds_2_0_chr6_124200499_r	chr6	124200585	124200607
CTTCAGATCCCGGTGGATTA	Bmp2k	NM_080708_cds_3_0_chr5_97036896_f	chr5	97037016	97037038
AAGGGAGGCAAGCATAAGAC	Cycs	NM_007808_cds_1_0_chr6_50565492_r	chr6	50565572	50565594
GGAAACTGATGGAGATTATC	Crh	NM_205769_cds_0_0_chr3_19693913_r	chr3	19693919	19693941
TCCTGTCACTTGCCTTGTCG	Tmem159	NM_145586_cds_3_0_chr7_120116220_f	chr7	120116277	120116299
GATAAATTGCAGGCATCAAG	Mettl4	NM_176917_cds_5_0_chr17_94740386_r	chr17	94740619	94740641
TAGTGAGAAGCCCAACGCTG	Prmt1	NM_001252476_cds_8_0_chr7_44983486_r;NM_001252477_cds_6_0_chr7_44983486_r;NM_019830_cds_8_0_chr7_44983486_r	chr7	44983542	44983564
TTTGCTGTTGCGATCCTGTA	Amz2	NM_001252193_cds_5_0_chr11_109433890_f;NM_025275_cds_6_0_chr11_109433890_f	chr11	109434032	109434054
GCACTGTTGCCTCACCCTTG	Pid1	NM_001003948_cds_0_0_chr1_84038031_r	chr1	84038315	84038337
CTTACTCCAGATACGGGTGT	Npy2r	NM_001205099_cds_0_0_chr3_82540321_r	chr3	82540732	82540754
AACAAGATGTTTAGCAATGC	Ift88	NM_009376_cds_9_0_chr14_57444355_f	chr14	57444436	57444458
GATGCTGGAAAGTATACCAT	Hmgcs1	NM_145942_cds_2_0_chr13_119699674_f	chr13	119699800	119699822
CAGGATGAAATGAGGCTCGA	Gpatch11	NM_181649_cds_6_0_chr17_78841219_f	chr17	78841238	78841260
CATGCCAGTGTCCAATTCCA	Calcoco1	NM_026192_cds_12_0_chr15_102718974_r	chr15	102718973	102718995
GTACCGCTATTGTGGCAACC	Ccdc33	NM_001166282_cds_18_0_chr9_58117303_r	chr9	58117440	58117462
CTTTATCTGAACGTAATAGA	Gnai1	NM_010305_utr3_0_0_chr5_18265135_r	chr5	18266840	18266862
TGTGCGAGAAGGGGCATTTA	miRNA_mmu-mir-18b	miRNA_mmu-mir-18b	chrX	50095563	50095585
TTCAATAGTGGGAGGTACAA	Psg17	NM_007677_cds_2_0_chr7_18818565_r	chr7	18818872	18818894
ACCTTGAGATACTTCTACTA	Slc5a4a	NM_133184_cds_11_0_chr10_76181651_f	chr10	76181695	76181717
GAACACGTGTTCCCGAATCG	Txnip	NM_001009935_cds_4_0_chr3_96559589_f;NM_023719_cds_4_0_chr3_96559589_f	chr3	96559620	96559642
GTCCAGGCTGTGTTCTCGGA	Exosc2	NM_144886_cds_5_0_chr2_31676668_f	chr2	31676674	31676696
CTGAAGCCACCCTTTGACAT	Zadh2	NM_146090_cds_1_0_chr18_84094410_f	chr18	84094468	84094490
GAGCATTTACTATATTTGCG	Rnpc3	NM_001038696_cds_10_0_chr3_113621832_r;NM_001287015_cds_10_0_chr3_113621832_r;NM_026043_cds_10_0_chr3_113621832_r	chr3	113621861	113621883
TTCATGTCATAGTAGGTCAG	St7	NM_001083315_cds_4_0_chr6_17846199_f;NM_001289624_cds_4_0_chr6_17846199_f;NM_001289625_cds_4_0_chr6_17846199_f;NM_001289626_cds_4_0_chr6_17846199_f;NM_001289627_cds_4_0_chr6_17846199_f;NM_001289629_cds_4_0_chr6_17846199_f;NM_022332_cds_4_0_chr6_17846199_f	chr6	17846224	17846246
TGTCCAAGCAGCTTCGTTTA	1700034E13Rik	NM_030097_cds_3_0_chr18_52663567_f	chr18	52663591	52663613
TCCTCATAAAAATCATCGCC	4933412E24Rik	NM_027668_cds_0_0_chr15_60015048_r	chr15	60016540	60016562
CCGAAGGGCATTAATGAACG	Gm12250	NM_001135115_cds_1_0_chr11_58187759_f	chr11	58188003	58188025
CACCACTCTGAATGATAGGA	Supt16	NM_033618_cds_20_0_chr14_52181017_r	chr14	52181048	52181070
CCCAGTCCCGAAGCGATGCT	Atxn7	NM_139227_cds_1_0_chr14_14013084_f	chr14	14013297	14013319
AGTGAAAAGGATGGACCCAT	Pla2g7	NM_013737_cds_1_0_chr17_43588598_f	chr17	43588645	43588667
GACTTGGGCCGTCGGAGTCG	Arhgef26	NM_001081295_cds_0_0_chr3_62339497_f	chr3	62339809	62339831
GCCATCCATCAAAGAAGTAT	1810024B03Rik	NM_198630_cds_0_0_chr2_127186675_r	chr2	127186697	127186719
GGATGATCTTGCACTTAGTA	Srpk3	NM_019684_cds_6_0_chrX_73776198_f	chrX	73776221	73776243
TCATGCCTTGAAAATAGATT	Tmod3	NM_016963_utr3_0_0_chr9_75497784_r	chr9	75498231	75498253
TGGGATCTTAAAAGTCGACG	Ly6h	NM_001135688_cds_0_0_chr15_75565106_r;NM_001135689_cds_0_0_chr15_75565106_r;NM_011837_cds_0_0_chr15_75565106_r	chr15	75565222	75565244
CAAGCTGAAAGACCACTATC	Psd3	NM_027626_cds_1_0_chr8_67713683_r;NM_030263_cds_1_0_chr8_67713683_r	chr8	67713691	67713713
GAGAGGGTTAAACTGTGGGC	Trim2	NM_001271725_cds_9_0_chr3_84208174_r;NM_001271726_cds_9_0_chr3_84208174_r;NM_001271727_cds_9_0_chr3_84208174_r;NM_001271728_cds_9_0_chr3_84208174_r;NM_030706_cds_9_0_chr3_84208174_r	chr3	84208370	84208392
GATTCAGGAGACACACTTCG	Lamc3	NM_011836_cds_0_0_chr2_31887344_f	chr2	31887400	31887422
GTGGCCTTCAGCGAGGCCGA	Matn4	NM_001252563_cds_8_0_chr2_164400528_r;NM_013592_cds_8_0_chr2_164400528_r	chr2	164400782	164400804
GCATAGAAACGGAAGCATAA	Olfr3	NM_206903_cds_0_0_chr2_36812149_r	chr2	36812452	36812474
CACAAAAGAAGTGATCTATT	Olfr1126	NM_146837_cds_0_0_chr2_87457167_f	chr2	87457700	87457722
TCTGTGGAGAACGTAAAGAA	Ppm1a	NM_008910_cds_1_0_chr12_72783703_f	chr12	72783979	72784001
GCTTTCCTCTGGTTAATATG	Iqch	NM_030068_cds_17_0_chr9_63572612_r	chr9	63572616	63572638
CTGACAGGGGTCGACGGTGC	Crtc1	NM_001004062_cds_11_0_chr8_70406078_r	chr8	70406098	70406120
TCACATGAGCAAAGTGGCAT	Plcz1	NM_054066_cds_11_0_chr6_140039655_r	chr6	140039669	140039691
GGGAGAGGCGGCGCTTGTTC	Nsmf	NM_001039386_cds_2_0_chr2_25055636_f;NM_001039387_cds_2_0_chr2_25055636_f;NM_001177654_cds_2_0_chr2_25055636_f;NM_001177655_cds_2_0_chr2_25055636_f;NM_020276_cds_2_0_chr2_25055636_f	chr2	25055697	25055719
CACCTCTGACCCTTCACCGC	Cntf	NM_170786_cds_1_0_chr19_12765281_r	chr19	12765353	12765375
TGGTAGATATAACCAGTATG	Prpf31	NM_001159714_cds_7_0_chr7_3636201_f;NM_027328_cds_7_0_chr7_3636201_f	chr7	3636308	3636330
ACAGGTGCTTGGTTCTGGAT	Zfyve21	NM_026752_cds_4_0_chr12_111825017_f	chr12	111825013	111825035
GCTCCCCTCTACGCAGGCGG	Ffar1	NM_194057_cds_0_0_chr7_30860568_r	chr7	30861187	30861209
GTGATGGGACCTCCAAAAGT	Bms1	NM_194339_cds_20_0_chr6_118417388_r	chr6	118417474	118417496
GGTGATATTCTTTACTAGCA	9330182L06Rik	NM_172706_cds_5_0_chr5_9420617_f	chr5	9420693	9420715
CCTCTAACTTCCGCAATCCA	Sgpl1	NM_009163_cds_8_0_chr10_61112162_r	chr10	61112221	61112243
TCTGAGTGAACACTTTGGTC	Txnip	NM_001009935_cds_4_0_chr3_96559589_f;NM_023719_cds_4_0_chr3_96559589_f	chr3	96559689	96559711
TCAGTTACACCATACGAATC	Ifnar1	NM_010508_cds_3_0_chr16_91495149_f	chr16	91495260	91495282
GTGGCACAGAAGAAGATAGT	Sord	NM_146126_cds_3_0_chr2_122253187_f	chr2	122253264	122253286
TGACTGTCCAGTTGCAGATT	Hrasls5	NM_025731_cds_0_0_chr19_7612611_f	chr19	7612792	7612814
CTTTCTAGGGAGTCGCTGAC	Gnpat	NM_010322_cds_2_0_chr8_124873333_f	chr8	124873333	124873355
TTAGCTGACTCGTCCCACCA	Tacc2	NM_206856_cds_2_0_chr7_130663016_f	chr7	130663077	130663099
GAGGAGCCAGAAAAGACCAT	Ankrd10	NM_001281974_cds_0_0_chr8_11612484_r	chr8	11612731	11612753
GCTGGTCCAGAACGGCTGGA	Mybph	NM_016749_cds_2_0_chr1_134194577_f	chr1	134194698	134194720
GCGGCCAGGAGCATTCCCGC	Tapbp	NM_001025313_cds_2_0_chr17_33920249_f;NM_009318_cds_2_0_chr17_33920249_f	chr17	33920251	33920273
TTGCAGGCGATAGATGACCC	Tfap2e	NM_198960_cds_4_0_chr4_126734600_r	chr4	126734635	126734657
CTGAGGTTTCGGAACACCAT	Pip4k2b	NM_054051_cds_7_0_chr11_97729554_r	chr11	97729588	97729610
TGCTAGTGCTAGGTACACAG	Zadh2	NM_146090_cds_1_0_chr18_84094410_f	chr18	84094530	84094552
GTTGAGGATATAGACTGAGA	Mrgprx1	NM_207540_cds_0_0_chr7_48021029_r	chr7	48021800	48021822
ATTGCCTTCGACGGCGTGGT	Rtn2	NM_013648_cds_2_0_chr7_19286683_f	chr7	19286802	19286824
GACAGAAGAGCCGGTAGCTT	Lyst	NM_010748_cds_4_0_chr13_13634030_f	chr13	13634691	13634713
ACCATCTGCACTCTGGGAAT	Rapgef4	NM_001204165_cds_3_0_chr2_72045102_f;NM_001204167_cds_3_0_chr2_72045102_f;NM_019688_cds_3_0_chr2_72045102_f	chr2	72045111	72045133
CACGGCGCACATCGCCGTGC	Otud1	NM_027715_cds_0_0_chr2_19658062_f	chr2	19658361	19658383
AAGGGTCTTCTAAGAGGCAC	Ly6g5b	NM_148939_cds_1_0_chr17_35115118_r	chr17	35115196	35115218
TGGGGAGAGATGCGTACAGG	Vgll4	NM_177683_cds_2_0_chr6_114863884_r	chr6	114863958	114863980
GGTTCACTCATTTCGCTCTG	Mcf2l	NM_001159485_cds_14_0_chr8_13003885_f;NM_001159486_cds_14_0_chr8_13003885_f;NM_178076_cds_14_0_chr8_13003885_f	chr8	13003879	13003901
GCTTGATGTCCACCTCGTAA	Ago1	NM_153403_cds_17_0_chr4_126463672_r	chr4	126463700	126463722
AGCAGTGTTTGGGTGCTGGT	miRNA_mmu-mir-200c	miRNA_mmu-mir-200c	chr6	124668354	124668376
CCACAACGGGCAAAAGTTAG	Fbxo3	NM_020593_cds_3_0_chr2_104042904_f;NM_212433_cds_3_0_chr2_104042904_f	chr2	104042989	104043011
AAGGATTGTAAGTACTTTAG	Tmem69	NM_177670_cds_0_0_chr4_116553034_r	chr4	116553108	116553130
TGTTAAATGTTTCCACGAGA	Prl8a9	NM_023332_cds_4_0_chr13_27562414_r	chr13	27562473	27562495
TCTTTGAGTGACACCGTGAC	Gkap1	NM_019832_cds_7_0_chr13_58255747_r	chr13	58255761	58255783
GCCTTGAGAGTCAGACGCGA	Samd8	NM_026283_cds_0_0_chr14_21750607_f	chr14	21750661	21750683
AAGCTTGGGTTCGGAGGCCG	Astn1	NM_001205204_cds_0_0_chr1_158362583_f;NM_007495_cds_0_0_chr1_158362583_f	chr1	158362758	158362780
GAGGCTATTCGCTATTGCCA	Tssk3	NM_080442_cds_0_0_chr4_129489071_r	chr4	129489498	129489520
GCTGCCTGCTGTCTTCGGGT	Szrd1	NM_001025608_cds_0_0_chr4_141115762_r;NM_001277195_cds_0_0_chr4_141115762_r	chr4	141115827	141115849
CTCCAGATACTGGTCGACAG	Fam129b	NM_146119_cds_3_0_chr2_32911341_f	chr2	32911402	32911424
CCTCCGGTCAGCGGGAAAGC	Tdrp	NM_173744_cds_0_0_chr8_13953787_r	chr8	13953846	13953868
TGGAAGATGAGGAATTAGTC	Rasgrf2	NM_009027_cds_12_0_chr13_91982594_r	chr13	91982648	91982670
CCTCCTGAGGGTTCGCACCC	Ddx51	NM_027156_cds_1_0_chr5_110653878_f	chr5	110653924	110653946
CCTGAACGCATACCTAGTCA	Upk3a	NM_023478_cds_2_0_chr15_85019310_f	chr15	85019485	85019507
CCCTTAGCAACACAGACGTA	Wipi2	NM_178398_cds_10_0_chr5_142666094_f	chr5	142666152	142666174
CCACCAGGGACAGGCCTCGA	Mpnd	NM_026530_cds_8_0_chr17_56014941_f	chr17	56014958	56014980
TCATCCATGTTCCCGACGCT	Hs6st2	NM_001077202_cds_3_0_chrX_51679890_r	chrX	51680391	51680413
GGACAGTAAACGTTACGAAA	Fam60a	NM_019643_cds_4_0_chr6_148933002_r	chr6	148933021	148933043
GTTCATGTGGATACGTGTGG	Gpr114	NM_001033468_cds_8_0_chr8_94937573_f;NM_001145972_cds_8_0_chr8_94937573_f	chr8	94937587	94937609
ATGCATGCTATCACCCTGTT	Als2cl	NM_001146059_cds_6_0_chr9_110886406_f;NM_001146060_cds_6_0_chr9_110886406_f;NM_146228_cds_6_0_chr9_110886406_f	chr9	110886430	110886452
TCTCCTGGCCACCTGTTTGG	Prap1	NM_009475_cds_1_0_chr7_140095032_f	chr7	140095035	140095057
AACCACAATGTCAGGCCGAA	Fbxo6	NM_001163704_cds_2_0_chr4_148146840_r;NM_001163705_cds_2_0_chr4_148146840_r;NM_001163706_cds_2_0_chr4_148146840_r;NM_001163707_cds_2_0_chr4_148146840_r;NM_015797_cds_2_0_chr4_148146840_r	chr4	148146848	148146870
ACGAAGCACTTCTCGGATAG	Cyp17a1	NM_007809_cds_2_0_chr19_46668672_r	chr19	46668725	46668747
TGAGGGATGGTCTCATATGG	Elfn2	NM_183141_cds_0_0_chr15_78671874_r	chr15	78674194	78674216
GCCTCCATACTTTGGTCGTC	Cul2	NM_029402_utr3_20_0_chr18_3434976_f	chr18	3435051	3435073
AGAGAAACAGAAGGCAATTA	Vmn2r35	NM_001105067_cds_0_0_chr7_7786151_r	chr7	7786943	7786965
GTGCGACCAGTCAGTGCTAC	Izumo2	NM_029317_cds_0_0_chr7_44708743_f	chr7	44708811	44708833
CAATATCAACCCATTCACTC	Wee2	NM_201370_cds_2_0_chr6_40449623_f	chr6	40449739	40449761
ACCAATGGGCATGCACCCTA	Prpf40a	NM_018785_cds_24_0_chr2_53189969_r	chr2	53190052	53190074
CAGTGTTCTGATAATACCTA	Zufsp	NM_028287_cds_3_0_chr10_33930156_r	chr10	33930306	33930328
AATAGTAACTAGGGTGAATA	Nt5c2	NM_001164363_utr3_0_0_chr19_46886831_r	chr19	46887283	46887305
CTGACCTAGTAGTGTGTGAC	Ftsj1	NM_133991_cds_8_0_chrX_8248979_r	chrX	8248989	8249011
GTGAAGCTGGCACCTACATT	Dkc1	NM_001030307_cds_7_0_chrX_75100990_f	chrX	75101008	75101030
TGTGCCCAAATCTATGGGTA	Olfr593	NM_146380_cds_0_0_chr7_103211862_f	chr7	103212677	103212699
GCATCCGGCTTCGGACAAAG	Mchr1	NM_145132_cds_1_0_chr15_81237133_f	chr15	81237787	81237809
GAACTTCAGGTACTGAGAAT	Ifi35	NM_027320_cds_2_0_chr11_101457190_f	chr11	101457192	101457214
TACCGGAAGTACGGCCTGAG	Igf2	NM_001122736_cds_1_0_chr7_142654300_r;NM_001122737_cds_1_0_chr7_142654300_r;NM_010514_cds_1_0_chr7_142654300_r	chr7	142654297	142654319
GTAGCCAGCGTCTTGATTGG	Tshz1	NM_001081300_cds_0_0_chr18_84013027_r	chr18	84016060	84016082
GCAGTCACTTTCTATGTCAG	Slc36a4	NM_172289_cds_3_0_chr9_15721933_f	chr9	15722000	15722022
TTCATTGCTGGTATTCACAA	Gdap2	NM_010269_cds_2_0_chr3_100170898_f	chr3	100170930	100170952
CACGTGGTGTTAAGCGTCGC	Mrps14	NM_025474_cds_2_0_chr1_160199428_f	chr1	160199513	160199535
CTCTGGGGCGAGCAGTGCGT	Prss57	NM_001042710_cds_2_0_chr10_79785755_r	chr10	79785845	79785867
CGGAGCGTAGTCACAAGCCA	Cnga3	NM_001282010_cds_3_0_chr1_37241827_f	chr1	37241909	37241931
TGGGCCTTCTCCACATATTT	Tspyl1	NM_009433_cds_0_0_chr10_34282281_f	chr10	34282545	34282567
CACCATCTGTGCGGTCTGAA	Lonrf3	NM_028894_cds_0_0_chrX_36328580_f	chrX	36328587	36328609
CTCAGAGTGCGTATCAGATG	Ddx54	NM_028041_cds_1_0_chr5_120616959_f	chr5	120616994	120617016
TCAAGAAGAAATAGATCGTC	U2surp	NM_026476_cds_19_0_chr9_95491265_r	chr9	95491267	95491289
ATTTGGAGAACTGAAGGTAC	Etaa1	NM_026576_cds_4_0_chr11_17952578_r	chr11	17952639	17952661
TGAAGCCCGTGCATTCGAGG	Rrp9	NM_145620_cds_3_0_chr9_106481156_f	chr9	106481169	106481191
ACCCTGCTGGGGACCCTGCT	Ttyh3	NM_175274_cds_10_0_chr5_140635182_r	chr5	140635269	140635291
GCATGCGGAGTGTGCCTGCA	Fstl5	NM_001253719_cds_3_0_chr3_76322054_f;NM_178673_cds_3_0_chr3_76322054_f	chr3	76322142	76322164
CAGGTAGTCTGGCCTCGACA	Ireb2	NM_022655_cds_4_0_chr9_54883897_f	chr9	54883985	54884007
ACCCCAGAAATCTCCACGTC	Fer1l4	NM_001136556_cds_38_0_chr2_156048874_r	chr2	156048895	156048917
CCTACGGCACCAGCTTATAT	Galc	NM_008079_utr3_0_0_chr12_98202300_r	chr12	98203205	98203227
CCTTCGGTCTAGGATTGTAG	random	random_seq_2872	22	0	-1
TTCAGTTCCAGGCAAATAGT	Nek3	NM_001162947_cds_7_0_chr8_22148483_r;NM_011848_cds_7_0_chr8_22148483_r	chr8	22148666	22148688
CCTAAGCGCCGATACGGTTC	random	random_seq_162801	22	0	-1
GTCAGTCAGGTGATGATTGT	Chd1	NM_007690_cds_2_0_chr17_15725269_f	chr17	15725268	15725290
AGGCTCCAGCAGCCGGAGCA	Atp6v1e2	NM_029121_cds_0_0_chr17_86944288_r	chr17	86944579	86944601
CAGAGATGGCGACTGCAATC	Ivd	NM_019826_cds_0_0_chr2_118862021_f	chr2	118862016	118862038
AGGGGATTTGCTTCTTACAT	Olfr384	NM_207224_cds_0_0_chr11_73602582_f	chr11	73603493	73603515
CAGAACATGGCCTTGAAGTA	Klhl38	NM_177755_cds_2_0_chr15_58321982_r	chr15	58323141	58323163
GGAGGCTAGTGAGGGCGGAC	Txlng	NM_178935_cds_9_0_chrX_162829239_r	chrX	162829268	162829290
GGTTCTTTCAGGTTCGTGCC	Traf3ip1	NM_028718_cds_2_0_chr1_91499502_f	chr1	91499599	91499621
CCACAGGAGGGGACCGCCAA	Orc3	NM_001159563_cds_13_0_chr4_34597308_r;NM_015824_cds_13_0_chr4_34597308_r	chr4	34597375	34597397
AGGGCCCTTGTTGACACGCA	Ube2v2	NM_023585_utr3_0_0_chr16_15550986_r	chr16	15554998	15555020
GTCACCTCACATTGCGGGCG	Slc25a51	NM_001009949_cds_0_0_chr4_45399241_r	chr4	45400053	45400075
ATGTACCACATTCCTCCAGT	P4ha3	NM_177161_cds_1_0_chr7_100292576_f	chr7	100292668	100292690
CAATGGTGCTAGTACATGAA	Atp7a	NM_001109757_cds_2_0_chrX_106085114_f;NM_009726_cds_2_0_chrX_106085114_f	chrX	106085539	106085561
GCTTGTGAACAGTTGTTAAA	Tmem38b	NM_028053_cds_3_0_chr4_53850474_f	chr4	53850497	53850519
ATGATCTCGAACTTCAGACC	B4galnt4	NM_177897_cds_8_0_chr7_141066932_f	chr7	141066947	141066969
AAGCTTCTGAACATCACAGC	Spdef	NM_013891_cds_4_0_chr17_27719965_r	chr17	27719964	27719986
CGGGGTGCCTGAGGCATCGG	Snrpa	NM_001046637_cds_2_0_chr7_27189359_r;NM_001285825_cds_2_0_chr7_27189359_r;NM_015782_cds_2_0_chr7_27189359_r	chr7	27189504	27189526
CTAGTGCCTCTCGCACAGGT	Aoc2	NM_178932_cds_0_0_chr11_101325093_f	chr11	101325434	101325456
TGTAGAGACAGTTACAAGTG	Prss53	NM_001081268_cds_6_0_chr7_127888646_r	chr7	127888735	127888757
TCTCTTCAATAGCAAACAAC	Vmn2r59	NM_001105056_cds_4_0_chr7_42046816_r	chr7	42047052	42047074
AAGAGGAGACGGGCACGACA	Itpripl1	NM_001163527_cds_0_0_chr2_127140557_r;NM_001163528_cds_0_0_chr2_127140557_r	chr2	127141756	127141778
CATAACATGGCGATCATCAT	Strbp	NM_009261_cds_15_0_chr2_37645471_r	chr2	37645650	37645672
AAAGCTTTACTGATTCTTGA	Fam20b	NM_145413_cds_6_0_chr1_156705668_r	chr1	156705698	156705720
ATGAACACATTGCCCCTAAC	Abat	NM_172961_utr3_15_0_chr16_8618627_f	chr16	8619528	8619550
GTAATCATCAGCACTTTAGA	Eif2ak3	NM_010121_cds_1_0_chr6_70858387_f	chr6	70858394	70858416
GTCGATCTTAGAGCACACTA	Wfdc8	NM_001080550_cds_1_0_chr2_164599000_r	chr2	164599090	164599112
GTGACCAGGATGCTCAGGTC	Dctn2	NM_001190453_cds_8_0_chr10_127277255_f;NM_001190454_cds_7_0_chr10_127277255_f;NM_027151_cds_7_0_chr10_127277255_f	chr10	127277304	127277326
CTCACCACTGTAGACAAGCC	Ncoa3	NM_008679_cds_3_0_chr2_166047783_f	chr2	166047779	166047801
AATATGACGATCCCTTTGCT	Skap2	NM_018773_cds_9_0_chr6_51996017_r	chr6	51996081	51996103
CACCTGAGTATATCCTGCCG	Cluh	NM_001081158_cds_4_0_chr11_74659483_f	chr11	74659534	74659556
CTGGAAGATTTCAAAGCCGA	H1fnt	NM_027304_cds_0_0_chr15_98256070_r	chr15	98256927	98256949
ACACTTTCCACCAAGCTAAG	Xdh	NM_011723_cds_25_0_chr17_73922413_r	chr17	73922519	73922541
GAAGCAATCCTCTGTTGTCG	Kpna7	NM_001013774_cds_9_0_chr5_145007199_r	chr5	145007302	145007324
TCAGGGAGACGGAATACTCG	Dhodh	NM_020046_cds_6_0_chr8_109603303_r	chr8	109603324	109603346
CTAAGTGGTGAAGTCGCAAC	Tspyl5	NM_001085421_cds_0_0_chr15_33686577_r	chr15	33687101	33687123
GGTTGTACTGTTACTGTGCA	Chrm3	NM_033269_cds_0_0_chr13_9877229_r	chr13	9878972	9878994
GCCTGCATTGCATGGTTTAC	Kcns3	NM_001168564_cds_0_0_chr12_11091221_r;NM_173417_cds_0_0_chr12_11091221_r	chr12	11091993	11092015
ACATGCCCTCTAATGAGGGC	Olfr704	NM_001011749_cds_0_0_chr7_106864982_f	chr7	106865661	106865683
TCTTGTGAGTAGTAAACTGT	2810007J24Rik	NM_001199306_cds_5_0_chr7_14427784_r;NM_175250_cds_5_0_chr7_14427784_r	chr7	14427858	14427880
CAGGCAGCCCGCGAAAGGCG	Gm4980	NM_001195529_cds_0_0_chr7_99625494_r	chr7	99626216	99626238
CGCACACTGTGAACCGTGGT	Alppl2	NM_007433_cds_6_0_chr1_87088706_r	chr1	87088793	87088815
AAACAGAGAACTACATCTAA	Olfr1184	NM_146823_cds_0_0_chr2_88486734_f	chr2	88486870	88486892
GTCAGCATCATCAGCTCAGC	Elp3	NM_001253812_cds_13_0_chr14_65590506_r;NM_028811_cds_13_0_chr14_65590506_r	chr14	65590572	65590594
TTGACTTCCAGTCGAACTGG	Wsb2	NM_021539_cds_1_0_chr5_117363591_f	chr5	117363631	117363653
TTCAATTAAAGACGTACTAC	Golga3	NM_008146_cds_4_0_chr5_110187341_f	chr5	110187886	110187908
TTGTCAATCTCCGCAAAGAT	Arrdc2	NM_027560_cds_3_0_chr8_70837110_r	chr8	70837333	70837355
ACCTAACCCCAGACAACGAC	random	random_seq_165016	0	22	-1
TTTGTGGAGCCTCGGAAGTT	Nlrp14	NM_001002894_cds_2_0_chr7_107181671_f	chr7	107181819	107181841
TATCATCTCCATAGGAGGTA	6430573F11Rik	NM_176952_cds_2_0_chr8_36505552_f	chr8	36505709	36505731
ACAAGACCCCAACAGCTAAC	Slc16a9	NM_025807_cds_1_0_chr10_70255997_f	chr10	70256083	70256105
CGACGACCAAATGAAAGACG	Sall1	NM_021390_cds_1_0_chr8_89029944_r	chr8	89033171	89033193
GCTCAAGCGCGAACCCGACT	Cebpd	NM_007679_cds_0_0_chr16_15887325_f	chr16	15887678	15887700
GAGAAAGCGAAGGTTTCGGA	Phtf1	NM_001163468_cds_6_0_chr3_103988615_f	chr3	103988736	103988758
TGCCATCACCAGTCACGAAC	Slc9a3r2	NM_023449_cds_2_0_chr17_24641709_r	chr17	24641724	24641746
GGGGACAGCGTGCGTGATGT	Inhbb	NM_008381_cds_1_0_chr1_119420627_r	chr1	119420778	119420800
GCCCGCGTCTTAGAGAATCA	Nek4	NM_011849_cds_2_0_chr14_30956881_f	chr14	30956977	30956999
CTGGGTCCCCACCCTCTTCG	Rgl2	NM_009059_cds_1_0_chr17_33930286_f	chr17	33930366	33930388
ATCTCTTGGAGATGGCTCGT	Nfrkb	NM_172766_cds_4_0_chr9_31396323_f	chr9	31396324	31396346
CTCAATGGAGACAAAAACTT	Fam208a	NM_001114879_cds_6_0_chr14_27446385_f;NM_028945_cds_6_0_chr14_27446385_f	chr14	27446487	27446509
CTTCTGGGAAGCAAGTTAGG	Dnajc3	NM_008929_utr3_11_0_chr14_118978185_f	chr14	118980134	118980156
TGGCGGAGAGCCCCGATACG	Sh3d19	NM_001082414_cds_0_0_chr3_86084667_f	chr3	86085040	86085062
TTGGTGATCTTTGTTCTAGC	Olfr1104	NM_146767_cds_0_0_chr2_87021610_r	chr2	87021935	87021957
TAGACCCACATAGAGTGAAT	4931406B18Rik	NM_028737_cds_5_0_chr7_43501016_r	chr7	43501029	43501051
CAACAGGGAATGTGGCCGGT	Oas1a	NM_145211_cds_2_0_chr5_120898319_r	chr5	120898424	120898446
GGTATTTGTGTCCAGATTGT	P4ha1	NM_011030_cds_4_0_chr10_59343657_f	chr10	59343750	59343772
ACGCCGGCGAATTCGCAGGC	Ripk4	NM_023663_cds_7_0_chr16_97763528_r	chr16	97763635	97763657
GAGGAGTGGGCAGATTTATT	Cntd1	NM_026562_cds_3_0_chr11_101284760_f	chr11	101284867	101284889
ACAGAATGACGAGGCTGCAA	Ctsh	NM_007801_cds_9_0_chr9_90071819_f	chr9	90071815	90071837
AAGAGAAGGAAAAACATGTT	Slc9a8	NM_148929_cds_4_0_chr2_167443449_f;NM_178371_cds_3_0_chr2_167443449_f	chr2	167443467	167443489
CATCCCCAGCCCGGTCAAAC	Cacnb1	NM_001159319_cds_8_0_chr11_98012185_r;NM_001159320_cds_8_0_chr11_98012185_r;NM_001282977_cds_9_0_chr11_98012185_r;NM_001282978_cds_7_0_chr11_98012185_r;NM_031173_cds_8_0_chr11_98012185_r;NM_145121_cds_9_0_chr11_98012185_r	chr11	98012240	98012262
TTCTACGGGACCTATTGACC	Thsd1	NM_001205253_cds_1_0_chr8_22243122_f	chr8	22243625	22243647
CCGGCGGAAATGAGGCCGGG	Psmd8	NM_026545_cds_6_0_chr7_29180277_r	chr7	29180514	29180536
CCATAGAGACCATCGATATA	Ubr2	NM_001177374_cds_44_0_chr17_46992991_r;NM_146078_cds_44_0_chr17_46992991_r	chr17	46992990	46993012
AGGATGTGCCCATCTGAGAT	Tmem132d	NM_172885_cds_8_0_chr5_128432286_r	chr5	128432345	128432367
TGCGCCCATCAACCGCACTC	Rhog	NM_019566_cds_0_0_chr7_102239669_r	chr7	102240097	102240119
CCAGCATCCTTCCGGCATAA	Phlda1	NM_009344_cds_0_0_chr10_111506405_f	chr10	111506821	111506843
ACAGCTGCAACTGCTTTCGG	E2f1	NM_007891_cds_3_0_chr2_154562938_r	chr2	154562954	154562976
ACTGAAGAGAAAGCAAGATC	4930550C14Rik	NM_029247_cds_5_0_chr9_53422888_f	chr9	53422953	53422975
AGAGCTTGAGAGCATTGACC	Igbp1	NM_008784_cds_2_0_chrX_100502995_f	chrX	100503130	100503152
GGGATAACAGTAGTATCCTA	Map3k3	NM_011947_cds_4_0_chr11_106117490_f	chr11	106117567	106117589
AGCCCTGGGGATAGCTGCAA	Nanog	NM_001289828_cds_3_0_chr6_122713145_f;NM_001289830_cds_4_0_chr6_122713142_f;NM_001289831_cds_4_0_chr6_122713142_f;NM_028016_cds_3_0_chr6_122713142_f	chr6	122713174	122713196
TCTATGAGACCACAACGACA	Neb	NM_010889_cds_152_0_chr2_52328718_r	chr2	52328883	52328905
GCCCTTCTTTGCTATTTAAG	Rxrg	NM_009107_utr3_9_0_chr1_167639274_f	chr1	167639467	167639489
TAGGTGGAATGGGACGACCT	Tenm2	NM_011856_cds_26_0_chr11_36385119_r	chr11	36385311	36385333
CAGCCCCTCTCAGATGTTAC	Ucp2	NM_011671_utr3_7_0_chr7_100499351_f	chr7	100499740	100499762
TGATGAAGATGTAAGAACCC	Olfr150	NM_146609_cds_0_0_chr9_39736817_f	chr9	39737458	39737480
TTCCTCTTATAGCAGTGCCT	D2hgdh	NM_178882_cds_3_0_chr1_93829757_f	chr1	93829752	93829774
CACCTCCCAGGTTACGTGCT	Ppm1n	NM_177691_cds_4_0_chr7_19279107_r	chr7	19279675	19279697
ACCACTTGGGCCGGCACACG	Spg20	NM_001144987_cds_1_0_chr3_55116986_f;NM_001144988_cds_1_0_chr3_55116986_f;NM_144895_cds_1_0_chr3_55116986_f	chr3	55117425	55117447
GATGGCCTGGCGGAAGCTGT	Rhbdl3	NM_139228_cds_3_0_chr11_80323359_f	chr11	80323375	80323397
CCTGATGATAAATGACTCGT	Dpp10	NM_199021_cds_17_0_chr1_123432931_r	chr1	123433002	123433024
TCTCCATGATGGACTCGTAC	Krt39	NM_213730_cds_3_0_chr11_99518219_r	chr11	99518257	99518279
ACCTCCGCGGCCGCTCGTAA	Rsrp1	NM_023665_cds_1_0_chr4_134923927_f	chr4	134924247	134924269
TTGGAGTGTCATATGGGATG	Mpped2	NM_001143683_cds_2_0_chr2_106744700_f;NM_029837_cds_2_0_chr2_106744700_f	chr2	106744706	106744728
GTGTGGCCACATACTCTGTC	Mapk15	NM_177922_cds_5_0_chr15_75996041_f	chr15	75996142	75996164
CAGGGTAGAGACGCTTGTCC	Hsdl1	NM_175185_cds_2_0_chr8_119566029_r	chr8	119566328	119566350
GCAAATGCCGCCTAAGGCCG	Ndufa11	NM_027244_cds_0_0_chr17_56717840_f	chr17	56717919	56717941
CACCAGACTCCTGTCTACCT	Entpd1	NM_009848_cds_3_0_chr19_40723087_f	chr19	40723188	40723210
TCAAGGGCAAGATACACGTA	Tbc1d9b	NM_029745_cds_2_0_chr11_50140383_f	chr11	50140485	50140507
CAGCTGAAAACGGAGACCAG	Ccdc67	NM_181816_cds_2_0_chr9_15575148_r	chr9	15575154	15575176
GCGCGTAGAAATTCTGGTAC	Toe1	NM_026654_cds_2_0_chr4_116805486_r	chr4	116805622	116805644
CGGGAGTACCGGACCCTGGG	Srcin1	NM_018873_cds_18_0_chr11_97551677_r	chr11	97551903	97551925
CACCTGGTCGCAGCGTGACG	Itgb7	NM_013566_cds_12_0_chr15_102224558_r	chr15	102224555	102224577
CCTGATTTCATGCCAGTCTA	4930562C15Rik	NM_030192_cds_4_0_chr16_4849440_f	chr16	4849860	4849882
CCAGCAGAATAAAAATGGCC	Olfr2	NM_010983_cds_0_0_chr7_107000875_r	chr7	107001219	107001241
TATGGCAAGTGCAAGGAATT	Ing4	NM_133345_cds_2_0_chr6_125046904_f	chr6	125047008	125047030
GGAATATGAATAATGCTGTT	Efr3a	NM_133766_cds_6_0_chr15_65837435_f	chr15	65837539	65837561
CCACCCCCACCTCCTAAGCG	Sh3bp2	NM_011893_cds_7_0_chr5_34559001_f	chr5	34559120	34559142
CGGCCATAACTTCACCGCAG	Slc8a1	NM_001112798_cds_7_0_chr17_81647809_r;NM_001286684_cds_10_0_chr17_81647809_r;NM_011406_cds_9_0_chr17_81647809_r	chr17	81649124	81649146
CCAGATGCCGTTCCTGAGAA	miRNA_mmu-mir-677	miRNA_mmu-mir-677	chr10	127522395	127522417
ACTAAAACAATCCCGTCTAT	Vdac3	NM_001198998_cds_3_0_chr8_22580340_r;NM_011696_cds_3_0_chr8_22580340_r	chr8	22580519	22580541
GCTGAATCACAGCCCGAACT	Stx18	NM_001289535_cds_6_0_chr5_38121211_f;NM_001289536_cds_5_0_chr5_38121211_f;NM_026959_cds_6_0_chr5_38121211_f	chr5	38121222	38121244
TGAGGACACCATGACGAGGC	Eva1b	NM_172145_cds_2_0_chr4_126149236_f	chr4	126149417	126149439
CTACAGAGAGTCCTACTTCG	Pcdhac1	NM_001003671_cds_0_0_chr18_37090136_f	chr18	37090315	37090337
AATAGCCAAACCATTGTTCG	Chrm2	NM_203491_cds_2_0_chr6_36523210_f	chr6	36523229	36523251
GTTATGAACGTAACTTTGGG	Ube2dnl2	NM_001081661_cds_1_0_chrX_114908001_f	chrX	114908214	114908236
GCTCTAAATTGCTCCATAAT	Sec14l3	NM_001029937_utr3_11_0_chr11_4076368_f	chr11	4077437	4077459
CATGGATCCTTGTATCTTGT	Asb17	NM_025758_cds_2_0_chr3_153853335_f	chr3	153853392	153853414
GAACTTTGCCGGGGAAATCT	Il33	NM_001164724_cds_1_0_chr19_29949671_f;NM_133775_cds_1_0_chr19_29949671_f	chr19	29949699	29949721
GTAGCCAGCATCCAGAACGA	Slc9a2	NM_001033289_cds_1_0_chr1_40718595_f	chr1	40718748	40718770
GCGCTGCGGGCGCTGTTGTG	Nme4	NM_019731_cds_4_0_chr17_26095365_r	chr17	26095403	26095425
CAAAACTGACATAAGGACTC	Zmynd15	NM_001029929_cds_1_0_chr11_70460570_f	chr11	70460866	70460888
TTTCCAAGCTACGCAGGCAC	Fam149b	NM_001024512_cds_2_0_chr14_20352704_f;NM_001177633_cds_2_0_chr14_20352704_f;NM_172379_cds_2_0_chr14_20352704_f	chr14	20352774	20352796
TGCGTTTCGCCGACGCGCTG	Ppp1r3e	NM_001167908_cds_1_0_chr14_54876887_r	chr14	54877019	54877041
CGAGAGGAGATCAAACAGCT	Stx4a	NM_009294_cds_3_0_chr7_127842684_f	chr7	127842710	127842732
TCAGCCTGCAATGTTCGCTG	Unc5d	NM_153135_cds_12_0_chr8_28760725_r	chr8	28760838	28760860
AGTATTAACTACCAAGACCC	Wdr63	NM_172864_cds_19_0_chr3_146097141_r	chr3	146097278	146097300
CAGGGTCGAGACAAACAACA	Ern1	NM_023913_cds_20_0_chr11_106458908_r	chr11	106458969	106458991
AGGCAGATGAATGACGGGTT	Ngfrap1	NM_001110233_cds_2_0_chrX_136271291_f;NM_001110234_cds_2_0_chrX_136271321_f;NM_009750_cds_2_0_chrX_136271291_f	chrX	136271489	136271511
TCAAGAACGAGAAGCTTGAA	Psd3	NM_027626_cds_6_0_chr8_67790898_r;NM_030263_cds_6_0_chr8_67790898_r	chr8	67790903	67790925
AGTCCTCGAAAATGGACCGG	Lrtm2	NM_001172207_cds_1_0_chr6_119320421_r;NM_172492_cds_1_0_chr6_119320421_r	chr6	119320736	119320758
AAAGGAAGAAACGTGACAAC	Gtf3c4	NM_172977_utr3_0_0_chr2_28822300_r	chr2	28824949	28824971
CTCAGTCATGCCCAAGACGC	Atp10d	NM_153389_cds_1_0_chr5_72227632_f	chr5	72227655	72227677
AGTGGCTGTGGGAAAGTCTA	Klf9	NM_010638_cds_0_0_chr19_23141755_f	chr19	23142196	23142218
CTCCATGGAATGTTTCACGA	Ccnl2	NM_207678_cds_1_0_chr4_155813168_f	chr4	155813220	155813242
TGGAGCAATTCAATTTCGGC	Fzd9	NM_010246_cds_0_0_chr5_135249251_r	chr5	135250628	135250650
CCCCACATTTATCGGAACTG	Bcat1	NM_007532_cds_6_0_chr6_145032783_r	chr6	145032782	145032804
GGGTGCACACCATTATGATC	Gjd2	NM_010290_cds_0_0_chr2_114011029_r	chr2	114011730	114011752
AAAGGGGGAAAAAAGTACCT	miRNA_mmu-mir-721	miRNA_mmu-mir-721	chr5	136851603	136851625
TTACAGAAGCAAATGCCCAT	H1foo	NM_138311_cds_3_0_chr6_115949686_f	chr6	115949680	115949702
CCATTTGAAATCAGTGTTTT	miRNA_mmu-mir-29b-2	miRNA_mmu-mir-29b-2	chr1	196863290	196863312
CAAAAAAGTACTCATTTCGG	Kcna2	NM_008417_cds_2_0_chr3_107104105_f	chr3	107104317	107104339
GCACAGTGTGCAGTAACGGC	Cd163	NM_001170395_cds_2_0_chr6_124307001_f;NM_053094_cds_2_0_chr6_124307001_f	chr6	124307085	124307107
TCCAAGACATGTACTATGAA	Adam20	NM_001009548_cds_1_0_chr8_40794855_f	chr8	40796802	40796824
CGACCCAGCGTGTTGATCCG	Dsp	NM_023842_cds_0_0_chr13_38151589_f	chr13	38151613	38151635
TATGGAGGAACCTGTTGTGC	Plin3	NM_025836_cds_6_0_chr17_56287794_r	chr17	56287793	56287815
ACATTAGAGGTAATCATAGC	Olfr648	NM_146751_cds_0_0_chr7_104179456_r	chr7	104180390	104180412
GAGGAGAAAAACATCTAAGT	Smim8	NM_025471_cds_0_0_chr4_34768989_r	chr4	34768994	34769016
GCCATGGGCAACTGCGCGTG	Cebpa	NM_001287521_cds_0_0_chr7_35119770_f;NM_001287523_cds_0_0_chr7_35120058_f	chr7	35120478	35120500
ATCAGCAGCTACGTGCAGAG	Ankdd1b	NM_001042714_cds_4_0_chr13_96429786_r	chr13	96429852	96429874
CCTACCTGATAGTGATATGC	Boll	NM_001113367_cds_3_0_chr1_55323650_r	chr1	55323645	55323667
TCAGGGGAGTTTGTGTGGAG	Hpx	NM_017371_cds_6_0_chr7_105599260_r	chr7	105599360	105599382
GTGAAAGCGACGTCTCCCGC	Rasa1	NM_145452_cds_24_0_chr13_85288396_r	chr13	85288585	85288607
GCATGTCTACCTGAGTTCCT	random	random_seq_78288	0	22	-1
CCCTTCCAGAGCCGCGAGGC	Tnip2	NM_139064_cds_5_0_chr5_34513619_r	chr5	34513724	34513746
ACCTATGGTGGAAATAAAGG	Rab10	NM_016676_cds_5_0_chr12_3309292_r	chr12	3309290	3309312
GGCGGCCTGAGGAATACGAA	Nfasc	NM_001160316_cds_24_0_chr1_132634624_r;NM_001160317_cds_23_0_chr1_132634624_r;NM_001160318_cds_22_0_chr1_132634624_r;NM_182716_cds_24_0_chr1_132634624_r	chr1	132634694	132634716
TGACCGTTCAGGGATTATCC	Ifnar2	NM_010509_cds_8_0_chr16_91403710_f	chr16	91403729	91403751
CATGCAGGCACTTACGCACA	miRNA_mmu-mir-467b	miRNA_mmu-mir-467b	chr2	10402875	10402897
GGAGGCTCATGTTGTAGCAA	Klk1b1	NM_010645_cds_2_0_chr7_43970225_f	chr7	43970312	43970334
GTACACCAAACCGATGTGCT	Psma2	NM_008944_cds_2_0_chr13_14616737_f	chr13	14616824	14616846
CAGACTCGAAAATGCAAGAC	Tshr	NM_001113404_cds_1_0_chr12_91493304_f;NM_011648_cds_1_0_chr12_91493304_f	chr12	91493336	91493358
TATATAGACAGTATTGGACA	Naip1	NM_008670_cds_5_0_chr13_100425382_r	chr13	100426826	100426848
CAGCAAAACTAATGATACAA	Zfp131	NM_028245_cds_4_0_chr13_119782772_r	chr13	119782849	119782871
CCCGAAGGTGCGACAATCGA	Clic6	NM_172469_cds_0_0_chr16_92498454_f	chr16	92498505	92498527
CGGTCGGGAGTTCATCCGCG	Rln3	NM_173184_cds_1_0_chr8_84044770_r	chr8	84044833	84044855
CTTGAGGAAACGCTGCTTCA	Kcnip2	NM_030716_cds_7_0_chr19_45797091_r;NM_145703_cds_8_0_chr19_45797091_r	chr19	45797137	45797159
CAGGTACGCAATACAGAGGG	Dusp14	NM_019819_cds_0_0_chr11_84048617_r	chr11	84048836	84048858
CTCCTCGTGTTCGGTGGATT	Clic6	NM_172469_cds_0_0_chr16_92498454_f	chr16	92499382	92499404
TTCTTTCTTCCCCATTCCCG	Pipox	NM_008952_cds_6_0_chr11_77892112_r	chr11	77892238	77892260
TGCAGAGAGCGAGGATTCTG	Spp1	NM_001204201_cds_5_0_chr5_104439265_f;NM_001204202_cds_5_0_chr5_104439265_f;NM_001204203_cds_5_0_chr5_104439265_f;NM_001204233_cds_4_0_chr5_104439265_f;NM_009263_cds_5_0_chr5_104439265_f	chr5	104439342	104439364
ACTACATCTCGCTTAAGCTG	Adam15	NM_001037722_cds_16_0_chr3_89345943_r;NM_009614_cds_14_0_chr3_89345943_r	chr3	89345992	89346014
GAAGCGTGTGGGCATCGATT	Tekt1	NM_001282006_cds_4_0_chr11_72355210_r;NM_001282007_cds_4_0_chr11_72355210_r;NM_011569_cds_4_0_chr11_72355210_r	chr11	72355313	72355335
CAGCCAGCTACACTGGGTAA	Ak3	NM_021299_cds_3_0_chr19_29037872_r	chr19	29037879	29037901
GTGCCACCAGGGAATGTGTA	Galnt13	NM_173030_cds_8_0_chr2_54933389_f	chr2	54933461	54933483
CTCTCGAATGCACGAGAAAG	Cep112	NM_029606_cds_8_0_chr11_108486913_f	chr11	108486969	108486991
AATTTAGAGGTATTGGAGCA	Ccnt2	NM_028399_cds_8_0_chr1_127802162_f	chr1	127802308	127802330
GCTCGGGCCCGAAACCAGCA	Fam98b	NM_026620_cds_0_0_chr2_117249768_f	chr2	117249782	117249804
GCCAGAGAGGTAATAGACGA	B4galt1	NM_022305_cds_5_0_chr4_40853391_r	chr4	40853674	40853696
CAGAGACTGTAATGCTATTA	Atp13a4	NM_001164612_cds_22_0_chr16_29469241_r;NM_001164613_cds_13_0_chr16_29469241_r;NM_172613_cds_22_0_chr16_29469241_r	chr16	29469256	29469278
GCAGCTTCCGCAGCGTCACG	Papl	NM_175319_cds_10_0_chr7_28617053_r	chr7	28617071	28617093
CCATCCCTCAAAGCTAAGCG	Kifap3	NM_010629_cds_2_0_chr1_163793949_f	chr1	163794027	163794049
CCGCATCATAAATACTCGCC	Rnf14	NM_001164621_cds_3_0_chr18_38300437_f;NM_020012_cds_2_0_chr18_38300437_f	chr18	38300481	38300503
GTAGTTCCAAAGACAGTCGT	Baz2a	NM_054078_cds_3_0_chr10_128110755_f	chr10	128110875	128110897
CCTACCATGACGTACAGTCA	Bysl	NM_016859_utr3_0_0_chr17_47599331_r	chr17	47600997	47601019
CTCTTGGTAGAGACGGCACG	Bin2	NM_001270537_cds_1_0_chr15_100644813_r	chr15	100644823	100644845
GTGGTCTTGCTGTGCACGTT	Aimp2	NM_001172146_cds_3_0_chr5_143909581_r	chr5	143909612	143909634
GGAGAAAGTAGAAGTCTTGG	Cep83	NM_029852_cds_13_0_chr10_94786744_f	chr10	94786782	94786804
GACATAGACATCTCCTAGTT	Pgk1	NM_008828_cds_4_0_chrX_106196843_f	chrX	106196889	106196911
GGGTGCAGGCGTGTATGTCC	AU018091	NM_001004153_cds_10_0_chr7_3163893_r	chr7	3164103	3164125
CTCAAGGTCAAGTTCCGAAC	Fam71e1	NM_028169_cds_3_0_chr7_44500150_f	chr7	44500205	44500227
TGAGCTCTAAGTCTAACACA	Sept10	NM_001024910_cds_7_0_chr10_59192166_r;NM_001024911_cds_7_0_chr10_59192166_r	chr10	59192256	59192278
AGGCGTTCAGCACGTACGCG	Rdh13	NM_175372_cds_4_0_chr7_4442594_r	chr7	4442647	4442669
ACTACAGAAACCAAAAGAGT	1700034F02Rik	NM_001163521_cds_1_0_chr11_29553586_f;NM_028504_cds_1_0_chr11_29553586_f	chr11	29553679	29553701
CCACGTGCAGTATGAGCGTC	Cntfr	NM_001136056_cds_6_0_chr4_41670843_r;NM_001146080_cds_1_0_chr4_41670843_r;NM_016673_cds_6_0_chr4_41670843_r	chr4	41671047	41671069
TGCAGCTGCGCAAAGTCGGG	Lrrc10b	NM_001111140_cds_0_0_chr19_10456437_r	chr19	10456978	10457000
CAAACCGACCCGGGTTAGGG	Tbc1d16	NM_172443_utr3_0_0_chr11_119143043_r	chr11	119144613	119144635
ATTGCTCGTTATTCTAAAGC	Pik3ca	NM_008839_utr3_19_0_chr3_32462832_f	chr3	32463031	32463053
CCTCTGTCTCATGTTTCGCG	Kcnj9	NM_008429_cds_1_0_chr1_172325706_r	chr1	172325979	172326001
CAGGATCTATAATTACACTC	Mmp12	NM_008605_cds_2_0_chr9_7349723_f	chr9	7349720	7349742
GTACCAGGCTGGTTTACCAG	Hepacam2	NM_178899_cds_7_0_chr6_3483290_r	chr6	3483459	3483481
CCATAAAGCCTCGGCGAATG	Catsper2	NM_153075_cds_10_0_chr2_121410377_r	chr2	121410471	121410493
CAGGCTGTACATCGCCGGGG	Sox3	NM_009237_cds_0_0_chrX_60892078_r	chrX	60893194	60893216
CAGGTGGCCCGCGTCTACAA	1110004E09Rik	NM_026502_cds_6_0_chr16_90934582_r	chr16	90934611	90934633
TTTGCTCCATTTCTTGTAGT	4932411N23Rik	NM_177705_cds_0_0_chrX_126814068_r	chrX	126815300	126815322
CTGCCGAGCAGACCGTTACG	Arhgef7	NM_001113517_cds_0_0_chr8_11728252_f	chr8	11728259	11728281
ACAGGCACAGAGTAACCACT	Arhgef10	NM_001037736_cds_3_0_chr8_14929964_f;NM_172751_cds_3_0_chr8_14929964_f	chr8	14930128	14930150
GACCGGCGCCGGTACAGACG	Ybx3	NM_011733_cds_4_0_chr6_131379358_r;NM_139117_cds_5_0_chr6_131379358_r	chr6	131379392	131379414
AAGATGACAATTTGTTAGAC	Clcn3	NM_173873_cds_11_0_chr8_60975732_r;NM_173874_cds_12_0_chr8_60975732_r	chr8	60975745	60975767
GCCCTCAGGGCGGGGAAGAC	Mmab	NM_029956_cds_8_0_chr5_114443876_r	chr5	114443881	114443903
AAAACTTCAGAAGCAACTAA	Hmmr	NM_013552_cds_16_0_chr11_40729122_r	chr11	40729166	40729188
TGTGATGCTGACAAATACTC	5330417C22Rik	NM_001033304_cds_15_0_chr3_108480976_r	chr3	108480975	108480997
AAGCCCCGGGAGGTGGCGTA	Matn3	NM_010770_cds_0_0_chr12_8948044_f	chr12	8948060	8948082
GCTGGCGAAGATGCATGAAC	Rps25	NM_024266_cds_3_0_chr9_44409954_f	chr9	44410031	44410053
ATTGGTTCTTATGTTCACGT	Dctn5	NM_021608_cds_3_0_chr7_122138248_f	chr7	122138321	122138343
TGGCTTCAAGCTTTCGGAGC	miRNA_mmu-mir-879	miRNA_mmu-mir-879	chr5	9375753	9375775
CCGATTATTATCTATCTTCA	Abhd12b	NM_001195033_cds_3_0_chr12_70163378_f	chr12	70163460	70163482
CGCAAGAACAATCAGCAATC	Erc2	NM_177814_cds_1_0_chr14_27652827_f	chr14	27652838	27652860
CACGACGGCCGAGCTCTTCG	Exoc5	NM_207214_cds_17_0_chr14_49066126_r	chr14	49066125	49066147
GGAAGCCGGTCAAACCACGC	Bak1	NM_007523_cds_1_0_chr17_27021167_r	chr17	27021247	27021269
ACACCAACTTATTGCGACCT	Vdac3	NM_001198998_cds_7_0_chr8_22588726_r;NM_011696_cds_7_0_chr8_22588726_r	chr8	22588761	22588783
GGCGTAGGCACATGTTTCAC	Slc45a4	NM_001168255_cds_3_0_chr15_73586019_r	chr15	73586382	73586404
GAGCTGAATCCACTGTTTGT	Ift27	NM_025931_cds_1_0_chr15_78164190_r	chr15	78164243	78164265
GCAGCAGGGACCCCGAACCA	Tmod3	NM_016963_cds_1_0_chr9_75504840_r	chr9	75504873	75504895
TGAAGAAGGAATAGCGTAGC	Fcrls	NM_030707_cds_4_0_chr3_87258866_r	chr3	87259019	87259041
ATGAACCACTATACATGTGT	Olfr309	NM_001011866_cds_0_0_chr7_86306185_r	chr7	86306690	86306712
CTTTGGGATCCGGGGGGTAC	Shisa4	NM_175259_cds_1_0_chr1_135372197_r	chr1	135372299	135372321
GAGGTAGGCCGAGGTAGTTA	Pdik1l	NM_001163794_cds_1_0_chr4_134284246_r;NM_146156_cds_1_0_chr4_134284246_r	chr4	134284472	134284494
TATGGCTCTATCACAAGAAG	Phf11c	NM_001164289_cds_9_0_chr14_59393030_r	chr14	59393233	59393255
CTAGCTGTCTTTGACCTCTG	Adamts5	NM_011782_cds_7_0_chr16_85899164_r	chr16	85899813	85899835
TTTCATCTTATGCATCTCGG	Gtf2i	NM_001080746_cds_31_0_chr5_134289287_r;NM_001080747_cds_30_0_chr5_134289287_r;NM_001080748_cds_29_0_chr5_134289287_r;NM_001080749_cds_29_0_chr5_134289287_r;NM_010365_cds_30_0_chr5_134289287_r	chr5	134289378	134289400
CCCCACCGAGCCCGCGAGTT	Gpr62	NM_001159652_cds_0_0_chr9_106464651_r	chr9	106465677	106465699
TCGCCATCGGCACCGACTAC	Cacng4	NM_019431_cds_3_0_chr11_107794245_r	chr11	107794366	107794388
GGCTTCTAGCTCTTTGATTC	Filip1l	NM_001177871_cds_1_0_chr16_57569765_f	chr16	57570444	57570466
GTTTCCTGTGCATGTACAAG	Vmn1r48	NM_053218_cds_0_0_chr6_90035933_r	chr6	90036193	90036215
CAAGCCTGGCACGTGTGTGA	Abtb1	NM_030251_cds_4_0_chr6_88838638_r	chr6	88838727	88838749
GTCGAGTTTGGAGAACGCAT	Hltf	NM_009210_cds_4_0_chr3_20065322_f	chr3	20065329	20065351
ATTCCAACCCACCTCTCAAT	Got2	NM_010325_cds_2_0_chr8_95869472_r	chr8	95869522	95869544
GTATTTAGAACATGCGTCCA	Trappc6b	NM_030057_cds_2_0_chr12_59048123_r	chr12	59048122	59048144
CAAAGTGAGCAGATGCTATA	Trmt11	NM_028604_cds_5_0_chr10_30566426_r	chr10	30566477	30566499
CAGTGACAACGTGCCCTATG	Inf2	NM_198411_cds_3_0_chr12_112601523_f	chr12	112601576	112601598
CGAGGAGTTGGTAAGACATT	Ceacam18	NM_028236_cds_2_0_chr7_43639233_f	chr7	43639302	43639324
ATGCAGCTAGGATGACGATT	Olfr437	NM_146296_cds_0_0_chr6_43167060_f	chr6	43167641	43167663
GTCCCATCTGTAGTGCACGA	Bex2	NM_009749_cds_0_0_chrX_136066813_r	chrX	136066996	136067018
AGTGTGTTGACACCCACATA	1700052N19Rik	NM_024261_cds_2_0_chr10_4439492_f	chr10	4439586	4439608
GAGTGGGGCTTCGGGGTAGC	Aox4	NM_023631_cds_8_0_chr1_58231105_f	chr1	58231205	58231227
GAAACGATCAAAATCCCCTA	Stoml1	NM_026942_cds_0_0_chr9_58253267_f	chr9	58253298	58253320
ACTGAGCACAGCGTTCAGAG	Aldob	NM_144903_cds_4_0_chr4_49541131_r	chr4	49541259	49541281
CTGCATTGAGAGGGGAAGTC	Fbxl4	NM_172988_cds_2_0_chr4_22376566_f	chr4	22376691	22376713
TTCGAGATAAGAACCGGGAT	Calu	NM_001285412_cds_5_0_chr6_29372471_f;NM_007594_cds_5_0_chr6_29372471_f;NM_184053_cds_5_0_chr6_29372471_f	chr6	29372546	29372568
ACTGGGCAGGTGTCTTCAAT	Anxa2	NM_007585_cds_4_0_chr9_69479678_f	chr9	69479737	69479759
CTTGGGCTTGCCCCATATGT	Rnf135	NM_028019_cds_0_0_chr11_80183917_f	chr11	80184095	80184117
CCCATCTTGTCCTCACCGTA	Camk2n2	NM_028420_cds_1_0_chr16_20621026_r	chr16	20621157	20621179
ATCCGCAGACGAAAGGCATC	Ptprg	NM_008981_cds_1_0_chr14_11721115_f	chr14	11721174	11721196
TGGTTGTCATAGTAGGATGG	Grina	NM_023168_cds_2_0_chr15_76248259_f	chr15	76248291	76248313
CATCCTAAAATTTGCAGGTA	Adcy10	NM_173029_cds_3_0_chr1_165506334_f	chr1	165506356	165506378
TAGGACAACTTCTACAGGTT	Snx2	NM_026386_cds_1_0_chr18_53189655_f	chr18	53189722	53189744
ACCTGGTGGAAAAATCTGGG	Tmprss11b	NM_177024_cds_2_0_chr5_86662174_r	chr5	86662217	86662239
CCGCTTCTCTTCCAGCTCGG	Baiap2l2	NM_177580_cds_7_0_chr15_79270506_r	chr15	79270572	79270594
ATTTGGGAAAAATGTGGTCG	Mthfd2l	NM_026788_cds_4_0_chr5_90961290_f	chr5	90961300	90961322
TCAGTTTGGAATAGGGACTA	Vmn1r90	NM_001244031_cds_0_0_chr7_14561242_r	chr7	14562084	14562106
GAGCGCCCTGTCGACTTGGG	Gata6	NM_010258_cds_1_0_chr18_11054073_f	chr18	11054381	11054403
AATGCTAAAGCCATTAAAAC	Mdn1	NM_001081392_cds_1_0_chr4_32662833_f	chr4	32662956	32662978
CCATGATGGATATGGTGTAG	Olfr638	NM_147120_cds_0_0_chr7_104003259_f	chr7	104003381	104003403
GGCGGGGAGCATGTAGGTGA	Ttll1	NM_178869_cds_6_0_chr15_83499922_r	chr15	83500071	83500093
CAGCTTTGCCCAGATTCCTA	Gm7694	NM_001198955_cds_1_0_chr1_170302511_r	chr1	170302656	170302678
GAAGGACGGTGATCAAGTTC	Themis3	NM_028998_cds_2_0_chr17_66593149_r	chr17	66593179	66593201
CATGCGCCTGTCGGTGCGTA	Tpst2	NM_009419_cds_2_0_chr5_112307597_f	chr5	112307638	112307660
CAACTTTGCTCTCAGCGTCA	Scrn1	NM_027268_cds_6_0_chr6_54548224_r	chr6	54548226	54548248
GCCTTTGTATTTGCGCGCGT	Nppc	NM_010933_cds_1_0_chr1_86669664_r	chr1	86669745	86669767
CAACTTTCACACGCAAAATG	Pde1a	NM_001009978_cds_11_0_chr2_79905990_r;NM_001009979_cds_12_0_chr2_79905990_r;NM_001159582_cds_12_0_chr2_79905990_r;NM_016744_cds_12_0_chr2_79905990_r	chr2	79906070	79906092
GTTCCAGAGCACCTGTTAGT	Nphp1	NM_016902_cds_18_0_chr2_127780063_r	chr2	127780091	127780113
ACCGGAAGCTTCTTCCCGAA	Fhl1	NM_001077361_cds_4_0_chrX_56789877_f;NM_001077362_cds_3_0_chrX_56789877_f;NM_001287800_cds_3_0_chrX_56789877_f;NM_010211_cds_4_0_chrX_56789877_f	chrX	56789957	56789979
AGAAACCTCAGGACACTTCA	Anxa10	NM_001136089_cds_6_0_chr8_62074545_r	chr8	62074568	62074590
GCACTGGTGGTTAGCAGCAC	Nckipsd	NM_030729_cds_0_0_chr9_108808484_f	chr9	108808579	108808601
GGCACGCGGCGGTAACATCT	Fdx1l	NM_001039824_cds_4_0_chr9_21073389_r	chr9	21073405	21073427
GATTGCTAAGGATTTAATCT	Gabarapl2	NM_026693_utr3_3_0_chr8_111952406_f	chr8	111952775	111952797
GGAGCGCAGTGGGGCGACGA	Adss	NM_007422_cds_12_0_chr1_177796212_r	chr1	177796270	177796292
GGCAGAGGGTTGACGGGGCT	Kcnj12	NM_010603_cds_1_0_chr11_61066701_f	chr11	61066864	61066886
TAGCACCACCAGGTGATAGG	Cxcr3	NM_009910_cds_0_0_chrX_101731951_r	chrX	101732230	101732252
GTCTCGGCCATCTCCCTTAG	Maml2	NM_173776_cds_3_0_chr9_13705592_f	chr9	13705857	13705879
GCAGGAAATATTTAGTGGCA	Nceh1	NM_178772_cds_3_0_chr3_27239532_f	chr3	27239583	27239605
GAAGTTTGTTTATTCCTGGC	Ncoa2	NM_008678_utr3_0_0_chr1_13139159_r	chr1	13141019	13141041
ACGGGGGTGGGTGTGTGTGT	miRNA_mmu-mir-467f	miRNA_mmu-mir-467f	chr11	69448938	69448960
TTACCAAAGAGTGATTTGTC	Olfr912	NM_146810_cds_1_0_chr9_38581279_f	chr9	38581284	38581306
TGTGATGGCATCCCTCTACT	Pgs1	NM_133757_cds_2_0_chr11_118000199_f	chr11	118000228	118000250
ACTCTTACGTCTCTGGATGA	Angptl7	NM_001039554_cds_2_0_chr4_148497283_r	chr4	148497418	148497440
ACCCAGCTCCCGATGCCACA	Lrrc43	NM_001033461_cds_0_0_chr5_123489330_f;NM_001289821_cds_0_0_chr5_123489330_f;NM_001289822_cds_0_0_chr5_123489330_f	chr5	123489453	123489475
CAAAGATACGAATCTCTTAA	Rpl29	NM_009082_cds_2_0_chr9_106430308_f	chr9	106430349	106430371
TGTTATTAGATGAGGGAACT	Olfr341	NM_146950_cds_0_0_chr2_36479187_r	chr2	36479330	36479352
CCTGGAGAAGAAAATCGAAC	Chmp4b	NM_029362_cds_0_0_chr2_154657182_f	chr2	154657307	154657329
CATTCTCAATCGCCGCACAT	Cnnm2	NM_001102471_cds_0_0_chr19_46761773_f;NM_033569_cds_0_0_chr19_46761773_f	chr19	46762261	46762283
AAGGCAGCAGTGCTCGAGCG	Efcab3	NM_001081046_cds_6_0_chr11_105108769_f	chr11	105108860	105108882
GCTCCTCAGTTCTGGGACCA	Cabp2	NM_013878_cds_1_0_chr19_4084087_f	chr19	4084134	4084156
TGGCCTCGAGGCCGGATGTC	Gfra1	NM_001285457_cds_7_0_chr19_58453164_r;NM_010279_cds_8_0_chr19_58453164_r	chr19	58453293	58453315
CAGAAGGCTGTCGAAGAGAC	Tmem82	NM_145987_cds_5_0_chr4_141617899_r	chr4	141617903	141617925
GCTCTGATGGCTGTCGACAC	Ttc24	NM_172526_cds_7_0_chr3_88074451_r	chr3	88074547	88074569
CTTGGCCACATTACGGGCTC	Rrp8	NM_025897_cds_5_0_chr7_105734690_r;NM_133951_cds_5_0_chr7_105734690_r	chr7	105735014	105735036
AGTTAGACCATAGACTACAT	Olfr78	NM_001168503_cds_0_0_chr7_102742039_r;NM_130866_cds_0_0_chr7_102742039_r	chr7	102742402	102742424
AGCTGCTTGTGCATGGACAG	Fam115e	NM_203396_cds_5_0_chr6_42593229_r	chr6	42594085	42594107
TCACTGTAGTTGCAGTCCAG	Fam131b	NM_001113327_cds_1_0_chr6_42318851_r;NM_001286584_cds_1_0_chr6_42318851_r;NM_029528_cds_1_0_chr6_42318851_r	chr6	42318880	42318902
CTTACCTTTGACGATCTGCA	Kif5a	NM_001039000_cds_27_0_chr10_127248192_r;NM_008447_cds_26_0_chr10_127248192_r	chr10	127248187	127248209
CTGCCCCGCATGCACAATCT	Mdga1	NM_001081160_cds_14_0_chr17_29857590_r	chr17	29857695	29857717
GCAGCAGCGACGACGAGCAC	Rcor3	NM_001290278_cds_10_0_chr1_192137739_r;NM_001290279_cds_9_0_chr1_192137739_r;NM_001290280_cds_10_0_chr1_192137739_r;NM_144814_cds_9_0_chr1_192137739_r	chr1	192137740	192137762
GGAGCCCATGCGGTAACTCA	Plaur	NM_011113_cds_2_0_chr7_24466675_f	chr7	24466735	24466757
GCTTCCGTCATCTACTTTAG	Tecta	NM_009347_cds_21_0_chr9_42394933_r	chr9	42394996	42395018
GAGACTGGATATCCTTAGAA	Snx25	NM_207213_cds_15_0_chr8_46105119_r	chr8	46105161	46105183
TCCCAGTTGGGAAGGTTAAA	Plbd2	NM_023625_cds_8_0_chr5_120493052_r	chr5	120493080	120493102
TGGTACTTCCTCAATGTGTT	Emc3	NM_175101_cds_2_0_chr6_113517882_r	chr6	113517923	113517945
TGGTGCGGGCAGTAACCAGT	Xylt2	NM_145828_cds_9_0_chr11_94670308_r	chr11	94670630	94670652
GCTTTGCTAACGAGCCCCAG	Erlin1	NM_001164359_cds_9_0_chr19_44067600_r;NM_001164360_cds_9_0_chr19_44067600_r;NM_145502_cds_9_0_chr19_44067600_r	chr19	44067652	44067674
CCCACCAGAGTCCTAAAACC	Phb	NM_008831_utr3_6_0_chr11_95679907_f	chr11	95680452	95680474
ATCATCCCACAATTCACCGT	Tmc5	NM_028930_cds_3_0_chr7_118642208_f	chr7	118642385	118642407
CAGCCAGTCCCTTCAAGCAA	Pcgf6	NM_027654_cds_4_0_chr19_47045810_r	chr19	47045888	47045910
ATGCTGGTGGCAATGGTACT	Eif6	NM_010579_cds_1_0_chr2_155822837_r	chr2	155822858	155822880
TGGGCCAAATTGGACAAGCG	Mical3	NM_001270475_cds_30_0_chr6_121041996_r;NM_153396_cds_16_0_chr6_121041996_r	chr6	121042042	121042064
AGGCAGAAAGCGCATTGTTG	Cc2d2a	NM_172274_cds_6_0_chr5_43681699_f	chr5	43681703	43681725
GCGAGCTACGCAAGAAGATT	Cramp1l	NM_020608_cds_16_0_chr17_24994586_r	chr17	24994590	24994612
CAGCGAGGCCATAATGCTGC	Fam71f2	NM_001101486_cds_3_0_chr6_29287662_f	chr6	29287694	29287716
CCCGTGGAGGAGTCACATGT	Krt83	NM_001003668_cds_0_0_chr15_101431794_r;NM_016879_cds_1_0_chr15_101431794_r	chr15	101431953	101431975
ATCCAAGTGAGAAGTGTGAA	Nrp1	NM_008737_cds_1_0_chr8_128363219_f	chr8	128363291	128363313
AGGCCAAGTGTTGACGACCA	Aga	NM_001005847_cds_0_0_chr8_53511805_f;NM_001205054_cds_0_0_chr8_53511805_f	chr8	53511887	53511909
GATTGACGTTTACCATTACG	Ago1	NM_153403_cds_17_0_chr4_126463672_r	chr4	126463712	126463734
CGGGTCTTGAAGCCCCTGCG	Fgf3	NM_008007_cds_2_0_chr7_144842575_f	chr7	144842737	144842759
TGAGCGCAAACATTAAGGCA	Nt5e	NM_011851_cds_1_0_chr9_88352263_f	chr9	88352342	88352364
TTATCCAGGACTAGCAGTCG	random	random_seq_125497	0	22	-1
GAGAGGATGCTGTCTGGTAC	Kirrel3	NM_001190911_cds_1_0_chr9_34911784_f;NM_001190913_cds_1_0_chr9_34911784_f;NM_026324_cds_1_0_chr9_34911784_f	chr9	34911800	34911822
TATTAGGCTGCCTCTCGCTG	Hirip3	NM_172746_cds_4_0_chr7_126864320_f	chr7	126864314	126864336
CACTGTTTCTTCATAGGTTG	Litaf	NM_019980_cds_2_0_chr16_10966425_r	chr16	10966564	10966586
ATCTACTCTGTCACCTTAAT	Olfr508	NM_146773_cds_0_0_chr7_108629994_f	chr7	108630093	108630115
TGGATTTCTCCATAATGGTC	Errfi1	NM_133753_cds_1_0_chr4_150865148_f	chr4	150865198	150865220
GGGCGCTGTGCACATAGCCG	Manba	NM_027288_cds_0_0_chr3_135485681_f	chr3	135485812	135485834
GGAATCTTCACCAACCCAGT	Rpl15	NM_025586_cds_0_0_chr14_18269011_r	chr14	18269251	18269273
CTTGCCGAACACCGACGACA	Rasl12	NM_001033158_cds_0_0_chr9_65398565_f;NM_001162923_cds_0_0_chr9_65398565_f	chr9	65398563	65398585
TGTGGGAACATAACGCCCAC	Zc2hc1c	NM_172414_cds_1_0_chr12_85289571_f	chr12	85289601	85289623
CCTGAAGAGATGACTAAATT	Orc2	NM_001025378_cds_13_0_chr1_58497376_r;NM_001271526_cds_13_0_chr1_58497376_r;NM_008765_cds_13_0_chr1_58497376_r	chr1	58497375	58497397
AAGCAAAGATTCCGGCTTGA	Tsc2	NM_001039363_cds_38_0_chr17_24631945_r;NM_001286713_cds_40_0_chr17_24631945_r;NM_001286714_cds_39_0_chr17_24631945_r;NM_001286716_cds_38_0_chr17_24631945_r;NM_001286718_cds_38_0_chr17_24631945_r;NM_001286720_cds_39_0_chr17_24631945_r;NM_011647_cds_39_0_chr17_24631945_r	chr17	24632046	24632068
CTGCGGGAGGAGCCGGGCGG	miRNA_mmu-mir-207	miRNA_mmu-mir-207	chr4	40669967	40669989
TACGAAAAGGAGAACTGATT	Smad3	NM_016769_utr3_0_0_chr9_63646767_r	chr9	63648301	63648323
CTTGAAGGAGACCATAGATG	H6pd	NM_173371_cds_2_0_chr4_149994469_r	chr4	149994472	149994494
ACGGAGTGAGCAACGTTGGC	Prelid1	NM_025596_cds_1_0_chr13_55322853_f	chr13	55322971	55322993
CGGGGTCCTTTAGCATCCGC	Mybphl	NM_026831_cds_0_0_chr3_108364997_f	chr3	108365063	108365085
GCCGACTCGCGCGGCGAAAG	2210016F16Rik	NM_027335_cds_3_0_chr13_58384824_r	chr13	58385123	58385145
GTAATAAAGACCGTGATATG	Ptpro	NM_001164401_cds_1_0_chr6_137368073_f;NM_011216_cds_1_0_chr6_137368073_f	chr6	137368254	137368276
GGAAAGCGGATTATGGTGAT	Klhdc8a	NM_144810_cds_0_0_chr1_132299277_f	chr1	132299508	132299530
AAGAGAGAGACCCCAGTTAC	Alpl	NM_001287172_cds_9_0_chr4_137755630_r;NM_001287176_cds_9_0_chr4_137755630_r;NM_007431_cds_9_0_chr4_137755630_r	chr4	137755724	137755746
CGTTCGCGGCTGTAACAACC	Pelp1	NM_029231_cds_16_0_chr11_70409764_r	chr11	70409866	70409888
CTCTGCTTATTCGACACCGG	Zfp773	NM_029584_cds_0_0_chr7_7132180_r	chr7	7132813	7132835
GGGATGAGCTAGTGCTGATC	Hmox1	NM_010442_cds_4_0_chr8_75099886_f	chr8	75099920	75099942
TCTAAAGATCAACTTTACCT	Efcab7	NM_145549_cds_1_0_chr4_99831394_f	chr4	99831559	99831581
GACAGACTGGTATCTTCCGC	Dpp6	NM_001136060_cds_2_0_chr5_27398914_f;NM_001198886_cds_2_0_chr5_27398914_f;NM_010075_cds_2_0_chr5_27398914_f;NM_207282_cds_2_0_chr5_27398914_f	chr5	27398910	27398932
ATTGATGCTCTCCCGAGATC	Urad	NM_001039678_cds_1_0_chr5_147322157_r	chr5	147322156	147322178
ATGGCCCACCGATCCTCCCA	Gm5617	NM_001004191_cds_0_0_chr9_48495568_f	chr9	48495616	48495638
GGCTCAAAACTACATTCAGT	Zfp710	NM_001145999_cds_1_0_chr7_80081077_f;NM_001146000_cds_1_0_chr7_80081077_f;NM_175433_cds_1_0_chr7_80081077_f	chr7	80081716	80081738
ACGGCGACGACGACGAGCCG	Neurod2	NM_010895_cds_0_0_chr11_98327185_r	chr11	98328247	98328269
TTCAACAACACCACACACGT	Edar	NM_010100_cds_1_0_chr10_58606045_r	chr10	58606046	58606068
GCCACTGCCATCGTCGACAC	Ninl	NM_207204_cds_16_0_chr2_150966078_r	chr2	150966150	150966172
ACCGAGACTACTTTGTACTC	Trhr2	NM_133202_cds_2_0_chr8_122360341_r	chr8	122360623	122360645
TGTCCGCTCGCGTCGGCCAC	Rnf130	NM_021540_cds_0_0_chr11_50025401_f	chr11	50025463	50025485
ACTGGCACCTTTAGCACGTC	Zfp341	NM_199304_cds_5_0_chr2_154628800_f	chr2	154628960	154628982
CTCGGCATCGGTACGGGGCC	Rnf126	NM_144528_cds_5_0_chr10_79762085_r	chr10	79762153	79762175
CGTTTGACACTGTTCGTCGT	Slc25a4	NM_007450_cds_1_0_chr8_46208398_r	chr8	46208426	46208448
GGAAGGCTAGATTAGCCAGC	Olfr734	NM_146664_cds_0_0_chr14_50319892_r	chr14	50320629	50320651
ATAGGACCAAGGTCGAAAGC	Gipc2	NM_016867_cds_2_0_chr3_152107941_r	chr3	152108023	152108045
TTTCAATGCCTTTAAGACCG	Decr2	NM_011933_cds_4_0_chr17_26084011_r	chr17	26084073	26084095
TGGCTTAAAATATAAGCCTG	Akr1b3	NM_009658_cds_5_0_chr6_34310513_r	chr6	34310521	34310543
TGCTCCTGAGTGCTAACACT	Nras	NM_010937_utr3_6_0_chr3_103064234_f	chr3	103066257	103066279
TATATAGAACTATGGGATGT	Rabl3	NM_001042499_cds_2_0_chr16_37556821_f	chr16	37556863	37556885
CCACGCAGGCGAAGCAATGC	Lhx3	NM_001039653_cds_3_0_chr2_26202974_r	chr2	26203070	26203092
TTGGTGCTTCTTCCTTATTC	Spinkl	NM_183123_cds_3_0_chr18_44174532_r	chr18	44174531	44174553
GTGCGGTGTTTAAAAGACTA	Gins1	NM_027014_cds_5_0_chr2_150928042_f	chr2	150928042	150928064
CCACAAGGGATGACGTAGCC	Fam131c	NM_001085513_cds_3_0_chr4_141380602_f	chr4	141380673	141380695
GAAGATGTCACCCTGTCTAT	Mamld1	NM_001081354_cds_2_0_chrX_71117481_f;NM_001256048_cds_2_0_chrX_71117481_f	chrX	71117574	71117596
GGTGACAGATGTGATTTCAC	Mcm6	NM_008567_cds_12_0_chr1_128349304_r	chr1	128349348	128349370
GAAATGGAGGAACAAGTTAA	Pglyrp4	NM_207263_utr3_7_0_chr3_90740463_f	chr3	90741038	90741060
GGCATTTCCTGGAACTCGAC	Wdr34	NM_001008498_cds_6_0_chr2_30034763_r	chr2	30034790	30034812
TTACATTTCAAGTGGCCATT	Lrrtm2	NM_178005_cds_0_0_chr18_35212700_r	chr18	35214219	35214241
AAAAAACTGGACTCACCTCA	Rtn3	NM_001003933_cds_6_0_chr19_7456300_r;NM_001003934_cds_6_0_chr19_7456300_r	chr19	7458222	7458244
CTGGAGACACACCGGCTATG	Plbd1	NM_025806_cds_7_0_chr6_136640117_r	chr6	136640179	136640201
TTGCAGCCCATGGCGAATTG	Timm17b	NM_011591_cds_1_0_chrX_7900961_f	chrX	7900955	7900977
TCTTCTACCTATTCCGGGAT	Erp29	NM_026129_cds_0_0_chr5_121445073_r	chr5	121445484	121445506
GGAGATGGAACTGACGCTCG	Arl8b	NM_026011_cds_0_0_chr6_108783255_f	chr6	108783311	108783333
AAACGGACTCATCCTGTTTG	Ptgdr2	NM_009962_cds_2_0_chr19_10940121_f	chr19	10940264	10940286
TAATGGCCTCAAACTCCCGA	Ttc21b	NM_001047604_cds_26_0_chr2_66251894_r	chr2	66251966	66251988
AGAAAACAGCCCGAAATGGC	Sos2	NM_001135559_cds_22_0_chr12_69681515_r	chr12	69681541	69681563
GAGCCCCCTAGGGGGGATCC	Cabp2	NM_013878_cds_1_0_chr19_4084087_f	chr19	4084102	4084124
AAGCCTGGGAGGAGACGACG	Mtor	NM_020009_utr3_57_0_chr4_148556861_f	chr4	148556876	148556898
ATTTGTGCTGCACGAAGAGT	Unk	NM_001286006_cds_1_0_chr11_116047677_f;NM_172569_cds_1_0_chr11_116047677_f	chr11	116047707	116047729
CCCCGAATGTGGTAAGTTGT	Pik3cb	NM_029094_utr3_0_0_chr9_99038402_r	chr9	99039331	99039353
TGCCCGTTGACTGTAGAGTC	Pcdha10	NM_009961_cds_0_0_chr18_37005320_f	chr18	37006451	37006473
AGGTAGCAGGGACCATCGCA	Mettl3	NM_019721_cds_8_0_chr14_52299701_r	chr14	52299899	52299921
GATGTGCCTCCTCAAGAGTT	Triml1	NM_177742_cds_5_0_chr8_43140967_r	chr8	43141242	43141264
GTCTTGAGACAAATGATATT	Vmn2r19	NM_001104632_cds_5_0_chr6_123335645_f	chr6	123335944	123335966
TCCACATCAGAGGCATGCCG	Mrps27	NM_173757_cds_8_0_chr13_99411278_f	chr13	99411315	99411337
ATCTTCAGATGAGTCATATT	Zwilch	NM_026507_cds_14_0_chr9_64162564_r	chr9	64162707	64162729
AGTTCTCTGACGTATGGCCC	Ctbp2	NM_001170744_cds_8_0_chr7_133013518_r	chr7	133015077	133015099
TTTATGGACCATGACTGAAT	Pes1	NM_022889_utr3_14_0_chr11_3978911_f	chr11	3979465	3979487
TTTACAAATACGACGAGAGC	Lgi2	NM_144945_cds_0_0_chr5_52537963_r	chr5	52538674	52538696
CTTCCTCCTTTGTCTTATTG	Kcnn4	NM_001163510_cds_1_0_chr7_24374672_f;NM_008433_cds_1_0_chr7_24374672_f	chr7	24374722	24374744
TACAGTGATGAAAGCGTCTA	Gabarap	NM_019749_cds_3_0_chr11_69994459_f	chr11	69994495	69994517
GTCGGTGTTTAGCTATCAAG	Anapc16	NM_025514_cds_1_0_chr10_59990833_r	chr10	59990860	59990882
GAGAACACAGAAAACGCATG	Nthl1	NM_008743_cds_1_0_chr17_24633927_f	chr17	24633964	24633986
CTTGTACAGAACATGGGAGG	Adamts16	NM_172053_cds_19_0_chr13_70800784_r	chr13	70800929	70800951
GCTACTGTAGCTTATGTCAG	Map3k19	NM_011737_cds_4_0_chr1_127829056_r	chr1	127829068	127829090
AAGATAATGATGCTAAGCCG	Marf1	NM_001081154_cds_25_0_chr16_14153832_r	chr16	14153895	14153917
ATTCACCAGGAGATGATAGC	Mylk2	NM_001081044_cds_1_0_chr2_152912040_f	chr2	152912498	152912520
CCATCGGTGTTCCGGATGTT	Tnks	NM_175091_cds_24_0_chr8_34918379_r	chr8	34918429	34918451
CAAGGAATACGTGTACAACC	1700019L03Rik	NM_025619_cds_6_0_chr2_32780642_r	chr2	32780670	32780692
AATAATTCTGTCGAATCTCA	Ttc21b	NM_001047604_cds_23_0_chr2_66242631_r	chr2	66242758	66242780
AAAAGGAAGACCTTGACAGT	Taf1d	NM_027261_cds_3_0_chr9_15309859_f;NM_029248_cds_3_0_chr9_15309859_f	chr9	15309959	15309981
CTGGCCTTCACGGGCTGAAG	Gm364	NM_001128625_cds_0_0_chrX_57409179_f	chrX	57409246	57409268
CCAGGTGCCCAAGCGGGCAT	Lrrn2	NM_010732_cds_1_0_chr1_132937199_f	chr1	132937948	132937970
GATCACTGACAAAGATACAC	Cdh9	NM_009869_cds_4_0_chr15_16830887_f	chr15	16831029	16831051
AAAAAAGCTGGCGATTGGTA	Atg4c	NM_001145967_cds_4_0_chr4_99221192_f;NM_175029_cds_4_0_chr4_99221192_f	chr4	99221473	99221495
GGCCCGCTCCATGCGGTTAA	Ica1l	NM_027407_cds_6_0_chr1_60013820_r	chr1	60013913	60013935
CGCATCCGTTACCATGGCCG	Mrpl22	NM_175001_cds_6_0_chr11_58179278_f	chr11	58179313	58179335
GAAGGCCGTTTGGGGTACTG	Olfr165	NM_146466_cds_0_0_chr16_19407076_r	chr16	19407766	19407788
CTCTCTCTTTGGCGTTTGAA	Lmo2	NM_008505_cds_0_0_chr2_103970462_f	chr2	103970472	103970494
GCAGCTCGGCCTACGACGCG	Mapk11	NM_011161_cds_10_0_chr15_89146709_r	chr15	89146820	89146842
GTCTGTGGTTTCATCAAGAG	Uba6	NM_172712_cds_27_0_chr5_86159204_r	chr5	86159228	86159250
TTACACATTTCGGCAAGATA	Tm2d1	NM_053157_cds_4_0_chr4_98374920_r	chr4	98374916	98374938
AGGGCCCAGCGATCATCGAG	Zfp651	NM_001166644_cds_1_0_chr9_121762619_f	chr9	121763629	121763651
CCTGGGGTTGCTTTCTAATG	Fam118a	NM_133750_cds_2_0_chr15_85045620_f	chr15	85045635	85045657
TCTGACATAATATCACGGGC	Skap1	NM_001033186_utr3_12_0_chr11_96758622_f	chr11	96758968	96758990
CCTTGGGGTGATCCGCATGT	Neto1	NM_144946_cds_6_0_chr18_86473615_f	chr18	86473764	86473786
AATCCCTGCTCAATACAAGA	Senp8	NM_001172071_cds_0_0_chr9_59737167_r	chr9	59737829	59737851
CCAGCAAAGGGGTGTAGGTC	Birc7	NM_001163247_cds_2_0_chr2_180931259_f	chr2	180931307	180931329
CCAGGAGAGACAGTTGTACA	Sigmar1	NM_001286539_cds_0_0_chr4_41739354_r;NM_001286541_cds_0_0_chr4_41739354_r;NM_001286542_cds_0_0_chr4_41739354_r;NM_011014_cds_0_0_chr4_41739354_r	chr4	41739562	41739584
TCGTCGGTTGGGACCTAAAA	Rps6	NM_009096_cds_1_0_chr4_86855867_r	chr4	86855951	86855973
AGCTGATTATGATAAACAGA	Olfr1442	NM_146697_cds_0_0_chr19_12674207_f	chr19	12674275	12674297
ACCACCTTCTCCATCAGAGC	Afap1	NM_027373_cds_7_0_chr5_35962205_f	chr5	35962224	35962246
TGTAGATCTACCTAGGAATA	Casp4	NM_007609_cds_5_0_chr9_5327176_f	chr9	5327231	5327253
GGGATGAGTAGAGATTTAAG	random	random_seq_189825	0	22	-1
AGCTCGCCCGCCGCATTCGT	Hist1h3b	NM_178203_cds_0_0_chr13_23752380_f	chr13	23752756	23752778
TCCGTAGGTCTCTAACGTCT	Frmd5	NM_172673_cds_8_0_chr2_121568893_r	chr2	121568914	121568936
GATCCGTAATCCTTTCGTGT	Eif2b4	NM_001127355_cds_7_0_chr5_31191149_r;NM_001127356_cds_7_0_chr5_31191149_r;NM_010122_cds_7_0_chr5_31191149_r	chr5	31191215	31191237
CCTTTAGAAATAAAAACGCT	Twist1	NM_011658_utr3_1_0_chr12_33959170_f	chr12	33959573	33959595
TTCCTTCATCTTCTCCTTAT	Stmn4	NM_019675_cds_2_0_chr14_66355586_f	chr14	66355586	66355608
GGCCATTTACTGCCTTGAAT	Ctso	NM_177662_cds_4_0_chr3_81946314_f	chr3	81946346	81946368
CAGTACACAGGGACCGAATA	Prdm8	NM_029947_cds_1_0_chr5_98183291_f	chr5	98183406	98183428
CGGATATCGTATCGACCGCG	Ssrp1	NM_001136081_cds_5_0_chr2_85040559_f;NM_182990_cds_5_0_chr2_85040559_f	chr2	85040649	85040671
CAAGACAGAAAACCCATCGT	Tlr6	NM_011604_cds_0_0_chr5_64953142_r	chr5	64955501	64955523
CAGAACCCTGTTGTGGGCAT	Wfikkn1	NM_001100454_cds_0_0_chr17_25877690_r	chr17	25879027	25879049
ACGATGGATCCGTGTTCAGT	Arl14ep	NM_001025102_cds_3_0_chr2_106969072_r;NM_173750_cds_3_0_chr2_106969072_r	chr2	106969475	106969497
TGCTTCAGCTCTGCGACTCG	Mmachc	NM_025962_cds_3_0_chr4_116708238_r	chr4	116708290	116708312
GAGTGAGGAACGGGACCATC	Tle2	NM_001252401_cds_4_0_chr10_81577629_f;NM_019725_cds_4_0_chr10_81577629_f	chr10	81577664	81577686
GCTGCATGACGTGAGGCACG	0610009B22Rik	NM_025319_cds_0_0_chr11_51685647_r	chr11	51685793	51685815
GTTGAACTGTTCGTTCCTTG	1700080E11Rik	NM_028562_cds_0_0_chr9_105143440_r	chr9	105143472	105143494
CTGGTACAACTATCCGTATC	Cers5	NM_028015_cds_5_0_chr15_99741609_r	chr15	99741608	99741630
GTAGAAGTTGATGAGTCAAG	Numb	NM_001136075_cds_8_0_chr12_83831922_r;NM_001272055_cds_7_0_chr12_83831922_r;NM_001272056_cds_6_0_chr12_83831922_r;NM_010949_cds_7_0_chr12_83831922_r	chr12	83831962	83831984
ACTTGAGTAAATCTATGTCA	Pfdn6	NM_001185182_cds_2_0_chr17_33939748_r;NM_010385_cds_2_0_chr17_33939748_r	chr17	33939796	33939818
CCTCGTGTCTCCGCTGTCTC	random	random_seq_197680	0	22	-1
ACCCAACATCGGTATTAAGC	Mvk	NM_023556_cds_2_0_chr5_114446159_f	chr5	114446239	114446261
GGAAGATCATATAGACAGTG	Slc22a8	NM_001164634_cds_3_0_chr19_8605394_f;NM_001164635_cds_3_0_chr19_8605394_f;NM_031194_cds_4_0_chr19_8605394_f	chr19	8605472	8605494
GCTTGAAGAACTAGCCCAAC	Rin2	NM_028724_cds_7_0_chr2_145858441_f	chr2	145858504	145858526
TTTGATACCGTCTCAAGCTA	AI182371	NM_001243102_cds_9_0_chr2_35100565_r;NM_001243103_cds_9_0_chr2_35100565_r;NM_178885_cds_9_0_chr2_35100565_r	chr2	35100626	35100648
CATTGGTGTTCTTTCCATGT	Olfr1341	NM_146853_cds_0_0_chr4_118709409_f	chr4	118709594	118709616
CGCGGCAATGCAACCGCACT	Mboat7	NM_029934_cds_2_0_chr7_3685674_r	chr7	3685751	3685773
GGGGCCACATTCAGACCTGA	Tcirg1	NM_001136091_cds_15_0_chr19_3903340_r;NM_001167784_cds_15_0_chr19_3903340_r;NM_016921_cds_15_0_chr19_3903340_r	chr19	3903344	3903366
CGCTGGGGCATCGTGTCGGC	Dhdh	NM_027903_cds_6_0_chr7_45488674_r	chr7	45488732	45488754
AAAACGGTCTCAAGCCAATG	Parn	NM_028761_cds_17_0_chr16_13654449_r	chr16	13654516	13654538
AGAGTATAAAATTGCTGACA	Pcna	NM_011045_cds_0_0_chr2_132249616_r	chr2	132249669	132249691
CGCCGCCTACATGTACGTGG	Dst	NM_133833_cds_0_0_chr1_34011825_f;NM_134448_cds_0_0_chr1_34011825_f	chr1	34011845	34011867
ACTGGCATGGATCGCCTAGA	4921501E09Rik	NM_001009544_cds_0_0_chr17_33065100_r	chr17	33067614	33067636
GGCACAGATAAGCGCAGAAA	Tle1	NM_001285529_cds_11_0_chr4_72145310_r;NM_001285530_cds_11_0_chr4_72145310_r;NM_011599_cds_11_0_chr4_72145310_r	chr4	72145365	72145387
TGTCTAAACGTTCCAGTTAA	Tigd4	NM_207278_cds_0_0_chr3_84593778_f	chr3	84594075	84594097
GCCCTGGGTCGTCTATCTGG	Drd2	NM_010077_cds_1_0_chr9_49395616_f	chr9	49395879	49395901
AGTGTTTGGCAACCAAGAAG	Trim14	NM_029077_cds_4_0_chr4_46533015_r	chr4	46533066	46533088
AGGAGTACACCTTGTGTAAG	Helz	NM_198298_cds_7_0_chr11_107600276_f	chr11	107600330	107600352
ACCAGCGTGGGGTTCATACT	Tmx1	NM_028339_cds_5_0_chr12_70460479_f	chr12	70460514	70460536
CTTGGCTTCAGCATTAGTAC	Cst10	NM_021405_cds_0_0_chr2_149405366_f	chr2	149405445	149405467
CATAACCACAGCGCGTGCTT	Sars	NM_001204979_utr3_0_0_chr3_108424864_r	chr3	108426220	108426242
GCTGTGACTATAGGCAAAAT	Aldoc	NM_009657_utr3_7_0_chr11_78326355_f	chr11	78326399	78326421
TGAATCAAAACGGTATCGAC	Zcchc3	NM_175126_utr3_0_0_chr2_152411956_r	chr2	152413122	152413144
AAGAAATACTGAGCAATAGT	Fbxo33	NM_001033156_cds_1_0_chr12_59204311_r	chr12	59204957	59204979
TCAGAATCAGCTTCGATGTC	Tmem29	NM_001164683_cds_0_0_chrX_150398179_r;NM_001164684_cds_0_0_chrX_150398179_r	chrX	150398406	150398428
GCCTTATCTATATTTCGACA	Tmem101	NM_029649_cds_2_0_chr11_102155724_r	chr11	102155864	102155886
CCTACCTCCTTCGCGAGTGG	Pnrc1	NM_001033225_cds_1_0_chr4_33247948_r	chr4	33247943	33247965
AACATCCCATGGCGTCGAGC	Ap3m1	NM_018829_cds_5_0_chr14_21040953_r	chr14	21041024	21041046
CAACTTTCATCTTTCCAGCG	Acad10	NM_028037_cds_17_0_chr5_121649354_r	chr5	121649392	121649414
GAGATTGTGTTGCCTCCTAG	Pacs2	NM_001081170_cds_2_0_chr12_113045478_f	chr12	113045505	113045527
GCAGCAGAAACGGTAGTGGC	Shisa7	NM_172737_cds_4_0_chr7_4836044_r	chr7	4836367	4836389
TACAACCAGGGATCTTCGTT	Dip2c	NM_001081426_cds_3_0_chr13_9533252_f	chr13	9533324	9533346
CATCGACAAATAATCTTTGA	Rgn	NM_009060_cds_1_0_chrX_20550379_f	chrX	20550481	20550503
CAGGACCATCATAGGCACAT	Muc19	NM_207243_cds_7_0_chr15_91877600_f	chr15	91877749	91877771
CCACTCAGGAAGGCAGCGGA	Rab30	NM_029494_cds_3_0_chr7_92829526_f	chr7	92829635	92829657
CGGCAGCGACGGCAACGGGA	Wtip	NM_207212_cds_7_0_chr7_34132489_r	chr7	34132598	34132620
TGTCAGATATCGGTGAACCA	Agap3	NM_001256431_cds_2_0_chr5_24476633_f;NM_139153_cds_2_0_chr5_24476633_f	chr5	24476667	24476689
GTCTATTATATGCGATCCGG	random	random_seq_128801	0	22	-1
TTCAAGAACACGTTCCAGAG	Cfap20	NM_008187_cds_5_0_chr8_95434488_r	chr8	95434546	95434568
CTGTGGATTTGTTCATCAAC	Ddt	NM_010027_cds_1_0_chr10_75772738_r	chr10	75772859	75772881
GTGTGAGTTATATCACTGGG	Huwe1	NM_021523_cds_4_0_chrX_151840777_f	chrX	151840776	151840798
AGGACCTAGGCCCCACTGGT	Adck4	NM_133770_cds_1_0_chr7_27233468_f	chr7	27233551	27233573
TGATACACGGGTGAATGGTT	Disp1	NM_001278218_cds_6_0_chr1_183135355_r;NM_001278219_cds_6_0_chr1_183135355_r;NM_001278220_cds_6_0_chr1_183135355_r;NM_026866_cds_6_0_chr1_183135355_r	chr1	183135457	183135479
TGTAACCTGGCCAGTCTCGC	Ell2	NM_138953_cds_5_0_chr13_75761878_f	chr13	75761940	75761962
TCTTCGAATGACGCCTTCAG	Plekhh1	NM_181073_cds_6_0_chr12_79054660_f	chr12	79054661	79054683
TCGACCACACCTATGATAGT	Pus3	NM_023292_cds_1_0_chr9_35564817_f	chr9	35565145	35565167
CATATAGTTCAACCTCCAAC	Ubxn2b	NM_026534_cds_2_0_chr4_6202292_f	chr4	6202326	6202348
AGGTGTAGGAGACAATTGTG	Olfr460	NM_146383_cds_0_0_chr6_40571388_f	chr6	40572023	40572045
AGCCAGTCTATCATCGTATC	Myo6	NM_001039546_cds_5_0_chr9_80242165_f	chr9	80242203	80242225
AAAGAGCAGAAAGCCTGCGA	C1qtnf3	NM_030888_cds_5_0_chr15_10978516_f	chr15	10978641	10978663
ACTTTGCCTATGGTAATAAT	Osgin2	NM_145950_cds_4_0_chr4_16008601_r	chr4	16008600	16008622
TGTCAGAGGAGCTCACCGGC	Hdgfrp2	NM_008233_cds_3_0_chr17_56093522_f	chr17	56093518	56093540
GTTCTTCATCGTGGCTCAAC	Dlg1	NM_001252433_cds_12_0_chr16_31812668_f;NM_001252434_cds_12_0_chr16_31812668_f;NM_001252435_cds_13_0_chr16_31812668_f;NM_001252436_cds_9_0_chr16_31812668_f;NM_007862_cds_13_0_chr16_31812668_f	chr16	31812684	31812706
GGTGAAGGAGGTCCTAATCC	Lrrn1	NM_008516_cds_1_0_chr6_107567243_f	chr6	107568469	107568491
TCACTGTGCCGTTCGAGGTA	Prdm16	NM_027504_utr3_0_0_chr4_154316125_r	chr4	154317354	154317376
TCCTGTACCGTACACTCTGA	Ezr	NM_009510_utr3_0_0_chr17_6738131_r	chr17	6738800	6738822
TTCTTGGAGCTCATGGAACA	Elmo3	NM_172760_cds_5_0_chr8_105306854_f	chr8	105306888	105306910
TCTGGGAGGCGGAAGTTAAT	Il1rap	NM_001159317_cds_2_0_chr16_26676709_f;NM_001159318_cds_2_0_chr16_26676709_f;NM_008364_cds_2_0_chr16_26676709_f;NM_134103_cds_2_0_chr16_26676709_f	chr16	26676888	26676910
AAAACATGGCTACTGCAATT	Abca5	NM_147219_cds_37_0_chr11_110329137_r	chr11	110329221	110329243
CCTGGTCAATAATGCTGGTG	Rdh10	NM_133832_cds_1_0_chr1_16107795_f	chr1	16107928	16107950
GTGGGAGTTCTGTTGCAAGG	Ltc4s	NM_008521_cds_4_0_chr11_50238378_r	chr11	50238374	50238396
ATGAAAGTGAACCATCCACT	Rlim	NM_011276_cds_0_0_chrX_103962491_r	chrX	103963814	103963836
GGAAGCAAGTATAGAGTACA	Gm5136	NM_203660_cds_0_0_chr10_108699217_r	chr10	108699573	108699595
AGCCATAAGAACGCAGGAAC	Chil1	NM_007695_cds_4_0_chr1_134185149_f	chr1	134185206	134185228
AGTGGTCGCAAGGGGCATAG	Tll2	NM_011904_cds_20_0_chr19_41206477_r	chr19	41206628	41206650
TTCCTGAAAGTATATACCAT	Olfr1226	NM_146967_cds_0_0_chr2_89193100_r	chr2	89193167	89193189
CAGAGCATCGTTGACTAAAG	Grm3	NM_181850_cds_4_0_chr5_9589576_r	chr5	9589683	9589705
ATGGCTTTCCAGAATGTGCC	Ankrd37	NM_001039562_cds_1_0_chr8_45997614_r	chr8	45997751	45997773
TTACAGAGGGTATAATGGGA	Trmt2b	NM_001167994_cds_9_0_chrX_134263727_r;NM_172540_cds_9_0_chrX_134263727_r	chrX	134263723	134263745
GCAGCAGTCTGCACGAAAGC	Arcn1	NM_145985_cds_8_0_chr9_44759962_r	chr9	44760191	44760213
GCCAAGACCGGCATAAAGAA	Preb	NM_016703_cds_8_0_chr5_30959971_r	chr5	30959975	30959997
GCCAGGAATGTGCCTAAGTT	Ufc1	NM_025388_cds_1_0_chr1_171289171_r	chr1	171289196	171289218
GTTCAGGAACAGTTAGCTGC	Cox18	NM_001033310_cds_2_0_chr5_90218912_r;NM_001163456_cds_2_0_chr5_90218912_r	chr5	90219003	90219025
TCCGGGCAGTTTCAGGGGGA	Fbrs	NM_010183_cds_9_0_chr7_127489388_f	chr7	127489503	127489525
TTCAGGGATCAGAGAATACT	Zcchc17	NM_153160_cds_1_0_chr4_130327193_r	chr4	130327277	130327299
CTGGGCGACAACGGGGGCGT	Mycn	NM_008709_cds_1_0_chr12_12939610_r	chr12	12940203	12940225
GGGACACCTAGTAACTAACC	Gbp5	NM_153564_cds_1_0_chr3_142500557_f	chr3	142500610	142500632
AGTTCAAATATGTACACATG	Zranb1	NM_207302_cds_0_0_chr7_132949622_f	chr7	132949891	132949913
GAGTTCAGCAAGGCGTGGTT	Uba1y	NM_011667_cds_4_0_chrY_821450_f	chrY	821496	821518
CACCAGGGCATTGCGAGCTG	Slc26a11	NM_178743_cds_6_0_chr11_119368664_f	chr11	119368658	119368680
GTTTATCCTGTCTAATGAGA	Paqr3	NM_198422_cds_5_0_chr5_97108166_r	chr5	97108303	97108325
CAGTGTTGCTTCGAGTTAGA	Ssfa2	NM_080558_cds_7_0_chr2_79644405_f	chr2	79644547	79644569
TCTTCCTACAGTGCGACAGT	Efcab5	NM_176965_cds_15_0_chr11_77151818_r	chr11	77151821	77151843
TGAAGACTGTCCGTTCACTA	Foxp2	NM_001286607_cds_6_0_chr6_15394640_f;NM_053242_cds_8_0_chr6_15394640_f;NM_212435_cds_6_0_chr6_15394640_f	chr6	15394808	15394830
GTGTGATGAACAGGGGTACG	Rgr	NM_021340_cds_2_0_chr14_37042573_r	chr14	37042626	37042648
GATACAAATCTTCGCAAAAT	Rfx6	NM_177306_cds_7_0_chr10_51715890_f	chr10	51715987	51716009
TGGAAAGCAGGCAATTCGAG	Dpp6	NM_001136060_cds_7_0_chr5_27598802_f;NM_001198886_cds_7_0_chr5_27598802_f;NM_010075_cds_7_0_chr5_27598802_f	chr5	27598843	27598865
CCACCATCCACAGGCTATCG	Cxcr4	NM_009911_cds_0_0_chr1_128588843_r	chr1	128589310	128589332
TCACGAACCACATAAGTATG	Itm2a	NM_008409_cds_1_0_chrX_107398096_r	chrX	107398209	107398231
CGCATAAAACTAGAAAGCCA	Sepp1	NM_001042613_cds_2_0_chr15_3275567_f;NM_001042614_cds_2_0_chr15_3275567_f;NM_009155_cds_2_0_chr15_3275567_f	chr15	3275580	3275602
CAAGCATGAAATCAAGCGCC	Bicd2	NM_001039179_cds_3_0_chr13_49377890_f;NM_001039180_cds_4_0_chr13_49377890_f;NM_029791_cds_3_0_chr13_49377890_f	chr13	49377907	49377929
GGCAGGATGAATCCTTCATC	Elac2	NM_023479_cds_10_0_chr11_64988032_f	chr11	64988095	64988117
TTAGACAGAAATCTACTGAC	Ust	NM_177387_cds_3_0_chr10_8298056_r	chr10	8298144	8298166
ATTCACTCTTCCTTGAGGAT	Fndc3c1	NM_001007580_cds_20_0_chrX_106445493_r	chrX	106446172	106446194
TGCATGGGGACAGTCACGAC	Tmem63b	NM_198167_cds_19_0_chr17_45677926_r	chr17	45677980	45678002
AGAGTCTATGGGGACTCCTA	Kifc3	NM_010631_cds_17_0_chr8_95134717_r	chr8	95134731	95134753
CTTACAAAGACATGCCAGTT	Ercc6	NM_001081221_cds_1_0_chr14_32516957_f	chr14	32517030	32517052
GAGAACATTATAAGCTTGAT	Ankzf1	NM_001267620_cds_2_0_chr1_75194841_f;NM_026187_cds_2_0_chr1_75194841_f	chr1	75194842	75194864
TTTGCACCCACGGTGAATTG	Tmc5	NM_028930_cds_3_0_chr7_118642208_f	chr7	118642391	118642413
ATGGCTGCCTCAGTTATATT	Gm4841	NM_001034859_cds_0_0_chr18_60269766_r	chr18	60270205	60270227
CAGGGCCCGGATGAGAGGAT	Ap1b1	NM_001243043_cds_4_0_chr11_5016606_f;NM_001243044_cds_4_0_chr11_5016606_f;NM_007454_cds_4_0_chr11_5016606_f	chr11	5016619	5016641
CTTTGTACCCTACGGTCGCT	Fut7	NM_001177366_cds_1_0_chr2_25424886_f;NM_001177367_cds_2_0_chr2_25424886_f;NM_001289453_cds_3_0_chr2_25424886_f;NM_001289454_cds_3_0_chr2_25424886_f;NM_001289455_cds_2_0_chr2_25424886_f;NM_001289456_cds_3_0_chr2_25424886_f;NM_013524_cds_2_0_chr2_25424886_f	chr2	25425319	25425341
CACATCGGCCCGTGGGACTG	Arel1	NM_178065_cds_15_0_chr12_84940160_r	chr12	84940344	84940366
TGGCGATCACTAGGTTTGTG	Akap3	NM_009650_cds_4_0_chr6_126864516_f	chr6	126864812	126864834
TGGAGTCGCTGATATTGTCA	Apol10b	NM_177820_cds_1_0_chr15_77588689_r	chr15	77588774	77588796
CCGAGAGCCCCCGCGTATCG	Sowahc	NM_172939_cds_0_0_chr10_59222044_f	chr10	59222313	59222335
TCATGAATTCCTCGATTTAT	Cpeb1	NM_001252525_cds_10_0_chr7_81436203_r;NM_001252526_cds_10_0_chr7_81436203_r;NM_007755_cds_10_0_chr7_81436203_r	chr7	81436214	81436236
GACTGCGATGTTATCCAGGT	Fkbp8	NM_001111066_cds_2_0_chr8_70530940_f;NM_001199631_cds_2_0_chr8_70530940_f;NM_010223_cds_2_0_chr8_70530940_f	chr8	70531092	70531114
GAAGCCCTCCGGGTTTGAGA	Rsph6a	NM_001159671_cds_0_0_chr7_19054745_f;NM_031255_cds_0_0_chr7_19054745_f	chr7	19054772	19054794
ACCTGAGGTTATCAAGCAGT	Stk25	NM_021537_cds_6_0_chr1_93626051_r	chr1	93626065	93626087
CCAGGGAATTGTGTACGCCC	Gp49a	NM_008147_cds_7_0_chr10_51485713_f	chr10	51485735	51485757
GATGAGGCTGTACTCTGCTT	1600015I10Rik	NM_001081273_cds_0_0_chr6_48930068_f	chr6	48930531	48930553
CGAGGCCGCCTACCTCAAGG	Ssna1	NM_023464_cds_1_0_chr2_25271929_r	chr2	25271925	25271947
TCCTGAGATTGACTGGGCAA	Lurap1	NM_026547_cds_0_0_chr4_116137313_r	chr4	116137513	116137535
ACATCACTGTATGTGACGTC	Psmc2	NM_011188_cds_7_0_chr5_21800544_f	chr5	21800556	21800578
GGCCGCTGCTGTTCGGGGTC	Etv6	NM_007961_cds_4_0_chr6_134248274_f	chr6	134248390	134248412
ATTGCACTGGGCATGTGCAA	Gas2l2	NM_001013759_cds_3_0_chr11_83426216_r	chr11	83426284	83426306
CAGCGTTCCTCTACGGGCGA	Setd5	NM_028385_cds_3_0_chr6_113110374_f	chr6	113110407	113110429
CTCTTGCCGGGGAATTCGTC	Zc3h12d	NM_172785_cds_2_0_chr10_7853188_f	chr10	7853209	7853231
CTGTACCAGCCGGTCACAGT	1110007C09Rik	NM_026738_cds_4_0_chr13_49208004_r	chr13	49208118	49208140
GGGCGTGTCTTTCCTCTTAT	Exoc7	NM_001162872_cds_12_0_chr11_116300266_r;NM_016857_cds_14_0_chr11_116300266_r	chr11	116300291	116300313
CAGATGTTGACCAATGAGTA	Zyg11a	NM_001167936_cds_12_0_chr4_108210056_r	chr4	108210187	108210209
ACGGGCATGCAATTCTCCTG	Ryr3	NM_177652_cds_100_0_chr2_112967153_r	chr2	112967171	112967193
TTATATCCAGTAACTGTGAC	Ccnh	NM_023243_cds_5_0_chr13_85206128_f	chr13	85206170	85206192
GCTGAAGAACGCTTAGGTTC	Pom121l12	NM_001164166_cds_0_0_chr11_14599296_f	chr11	14599779	14599801
CAGCCATCGACCTGTCGGTC	Heatr5b	NM_001081179_cds_31_0_chr17_78829493_r	chr17	78829513	78829535
CAGAGCGCTGCGTCTTGGCT	Foxred1	NM_172291_cds_10_0_chr9_35210807_r	chr9	35210861	35210883
GCACATCCGCTCGCTGATGG	Apc2	NM_011789_cds_4_0_chr10_80304907_f	chr10	80304957	80304979
TCAGAAAATGTATCTCGTGA	Stk33	NM_054103_cds_7_0_chr7_109331469_r	chr7	109331589	109331611
CTACTTAAAACTCCGAATCA	Spon1	NM_145584_utr3_15_0_chr7_114039965_f	chr7	114042734	114042756
AAACCACTTCTGTCTGTTCG	Pawr	NM_054056_cds_4_0_chr10_108409463_f	chr10	108409503	108409525
AACCCCCAATCACAGATCGC	Acsl6	NM_001033597_cds_2_0_chr11_54323241_f;NM_001033598_cds_2_0_chr11_54323241_f;NM_001033599_cds_2_0_chr11_54323241_f;NM_144823_cds_2_0_chr11_54323241_f	chr11	54323255	54323277
GCCAATGCAGCCGAATGGGG	Gpr50	NM_010340_cds_0_0_chrX_71663792_f	chrX	71663838	71663860
TAGAGGCCGTCTCTACCCAT	Sept2	NM_001159718_cds_7_0_chr1_93501507_f	chr1	93501569	93501591
GTATTTCCAGCAGTCTTGGA	Gabrb1	NM_008069_cds_3_0_chr5_71869399_f	chr5	71869416	71869438
GGAGGAGCACATCGGCAAAC	Trim50	NM_178240_cds_1_0_chr5_135358855_f	chr5	135358905	135358927
AAGACCATCTTGGAGTAGTG	Coprs	NM_025556_cds_0_0_chr8_13885032_r	chr8	13885066	13885088
AGGGAGGGGAGGCAAATAAT	St6gal1	NM_001252506_utr3_6_0_chr16_23357871_f	chr16	23358298	23358320
GAGCAAAAAGCTTCCCTGAG	miRNA_mmu-mir-208b	miRNA_mmu-mir-208b	chr14	55594537	55594559
CACAGGTTAAAAACCATATA	Top2b	NM_009409_cds_9_0_chr14_16395592_f	chr14	16395587	16395609
AGAGCTGCCATGCATCGGGG	Endov	NM_001164636_cds_4_0_chr11_119500591_f;NM_177394_cds_3_0_chr11_119500591_f	chr11	119500625	119500647
CAAAGATCACCGAAGAGGCT	Ilkap	NM_023343_cds_7_0_chr1_91387215_r	chr1	91387324	91387346
GGACATCTCATCATCTGAGT	Csrnp2	NM_153407_cds_3_0_chr15_100489435_r	chr15	100489496	100489518
TCCACAGCCTCCTCGGATGA	Elane	NM_015779_cds_4_0_chr10_79887917_f	chr10	79887969	79887991
GCAGACCAAGATTCACTAGT	Ciz1	NM_001252534_cds_6_0_chr2_32370242_f;NM_001252536_cds_7_0_chr2_32370242_f;NM_001252537_cds_6_0_chr2_32370242_f;NM_001252538_cds_6_0_chr2_32370242_f;NM_028412_cds_6_0_chr2_32370242_f	chr2	32370238	32370260
CCCGTCGATCTGTCATACGC	random	random_seq_148398	0	22	-1
CCCCTGCTACCCATGCAGAT	Ccdc3	NM_028804_cds_2_0_chr2_5228916_f	chr2	5229172	5229194
CTTATGGTATTTGAAACTAG	Zfp735	NM_001126489_cds_3_0_chr11_73710470_f	chr11	73711645	73711667
GCCTTTCTAATCGGGGTTTG	B020004C17Rik	NM_001256060_cds_2_0_chr14_57016516_f	chr14	57016642	57016664
GGAAAGCAATAGACTCCCGT	Tmprss6	NM_027902_cds_15_0_chr15_78461245_r	chr15	78461274	78461296
TTTATCTCCTACGACGATCT	Itpr2	NM_019923_cds_51_0_chr6_146418418_r	chr6	146418499	146418521
AGATGATCCTCAATGGCTCG	random	random_seq_201987	0	22	-1
TGAAGCACAGCACCCAAAAG	Spata5	NM_001163511_cds_2_0_chr3_37426089_f;NM_021343_cds_2_0_chr3_37426089_f	chr3	37426197	37426219
TGCAGGGCCATGCATGTCCG	Ccdc157	NM_001164620_cds_8_0_chr11_4149931_r;NM_177616_cds_8_0_chr11_4149931_r	chr11	4150002	4150024
TCAAAGTTAACGCTCCCTAA	Rab38	NM_028238_cds_1_0_chr7_88450481_f	chr7	88450606	88450628
CAGCTACTCTGCCGCAATGA	Abcg1	NM_009593_cds_1_0_chr17_31064385_f	chr17	31064393	31064415
GCCAAGTTCCAATCACTCTA	Olfr1467	NM_146691_cds_0_0_chr19_13364630_f	chr19	13365409	13365431
ACAGAACTTGCCTTTATTTA	Zfp207	NM_001130170_utr3_10_0_chr11_80395551_f	chr11	80395864	80395886
GCCCTCCCTTTCCCCCGCAC	Zfp703	NM_001101502_cds_1_0_chr8_26978568_f	chr8	26978923	26978945
GCTGGCATTATTCTGAATCA	Hipk2	NM_001136065_cds_13_0_chr6_38818230_r;NM_010433_cds_13_0_chr6_38818230_r	chr6	38818856	38818878
TCGCAGCGGGGTCGCTTAGC	Samhd1	NM_001139520_cds_16_0_chr2_157134879_r;NM_018851_cds_15_0_chr2_157134879_r	chr2	157135043	157135065
CGAATCTGTCATACCTGATG	Nol11	NM_001161329_cds_14_0_chr11_107184740_r;NM_133702_cds_14_0_chr11_107184740_r	chr11	107184750	107184772
ACATCATGTGATCATAGTCT	Kmt2a	NM_001081049_utr3_0_0_chr9_44803355_r	chr9	44807739	44807761
ACCCGACCTCGATAAGACCA	Abhd13	NM_001081119_cds_1_0_chr8_9987405_f;NM_026868_cds_2_0_chr8_9987405_f	chr8	9987941	9987963
GGAGAGAAGGATCAAGGCGT	Vmn1r228	NM_134192_cds_0_0_chr17_20776253_r	chr17	20776985	20777007
GTGCCCGTGGGGAACATCAT	Naa11	NM_001033191_cds_1_0_chr5_97391641_r	chr5	97392085	97392107
GGCTTGAAGCGGTGGCAAAT	Scai	NM_178778_cds_13_0_chr2_39123004_r	chr2	39123046	39123068
CAGGAAAGGATGGAATTCGT	C1qtnf9	NM_183175_cds_2_0_chr14_60777025_f	chr14	60777049	60777071
CCCGCTTCTGTTTCCGAGCA	Rcor1	NM_198023_cds_5_0_chr12_111099920_f	chr12	111100003	111100025
TCCCATTGCTATGTCGGGTT	Dnmt3b	NM_001003960_cds_5_0_chr2_153665252_f;NM_001003961_cds_5_0_chr2_153665252_f;NM_001003963_cds_5_0_chr2_153665252_f;NM_001122997_cds_4_0_chr2_153665252_f;NM_001271744_cds_4_0_chr2_153665252_f;NM_001271745_cds_4_0_chr2_153665252_f;NM_001271746_cds_4_0_chr2_153665252_f;NM_001271747_cds_4_0_chr2_153665252_f;NM_010068_cds_5_0_chr2_153665252_f	chr2	153665254	153665276
GGAGGCGCTGTCGTGGAGAT	Ldb3	NM_001039071_cds_9_0_chr14_34578595_r;NM_001039072_cds_11_0_chr14_34578595_r;NM_001039073_cds_11_0_chr14_34578595_r;NM_001039074_cds_12_0_chr14_34578595_r;NM_001039075_cds_6_0_chr14_34578595_r;NM_001039076_cds_4_0_chr14_34578595_r;NM_011918_cds_10_0_chr14_34578595_r	chr14	34578632	34578654
GCAGAGCTTACAACATCGTC	Pik3c2g	NM_011084_cds_7_0_chr6_139875303_f	chr6	139875401	139875423
TCTTCAGTGTATTTGGCTGA	random	random_seq_61020	0	22	-1
AAGAGCTGTTGCAGTACAAG	Fam134a	NM_170755_cds_3_0_chr1_75144304_f	chr1	75144402	75144424
GAAATTACTGGGCATATTTA	Agl	NM_001081326_utr3_0_0_chr3_116739999_r	chr3	116743735	116743757
CCGCGTTGTCGCAGTTCCAC	Cxxc4	NM_001004367_cds_2_0_chr3_134239660_f	chr3	134239920	134239942
CTGCACCTGTTGTGGTGTCA	Pias1	NM_019663_cds_11_0_chr9_62923571_r	chr9	62923588	62923610
CCAGCCCCGACAGAGTTTCG	Arhgef17	NM_001081116_cds_20_0_chr7_100928569_r	chr7	100931266	100931288
ACCCCGAGGAACCCAGGTTC	Abcc5	NM_013790_cds_28_0_chr16_20422305_r;NM_176839_cds_5_0_chr16_20422305_r	chr16	20422317	20422339
TCTTGTCGCTTTCGAATATA	random	random_seq_202701	0	22	-1
GACTGCGCCGCTGCGACGTT	Loxl1	NM_010729_cds_6_0_chr9_58311686_r	chr9	58312622	58312644
TTCTCACACAATTTCCGACA	Fzd6	NM_001162494_cds_2_0_chr15_39025666_f;NM_008056_cds_2_0_chr15_39025666_f	chr15	39025768	39025790
AAACAGCCTTAGTACACTGC	Napa	NM_025898_utr3_10_0_chr7_16116566_f	chr7	16116844	16116866
TATCGTTGACGCGCAGAATC	Whrn	NM_001008791_cds_12_0_chr4_63494613_r;NM_001008792_cds_11_0_chr4_63494613_r;NM_001008793_cds_11_0_chr4_63494613_r;NM_001276371_cds_3_0_chr4_63494613_r;NM_028640_cds_11_0_chr4_63494613_r	chr4	63494651	63494673
ATCCTACAATTTCAGGGTCG	Stag2	NM_021465_utr3_32_0_chrX_42275287_f	chrX	42275713	42275735
TGCCGCAGGTATGTAAATAT	Il17rb	NM_019583_cds_2_0_chr14_29999244_r	chr14	29999316	29999338
AACGGGCACATGATACACAT	Phactr2	NM_001033257_cds_8_0_chr10_13261766_r;NM_001195065_cds_9_0_chr10_13261766_r;NM_001195066_cds_9_0_chr10_13261766_r;NM_001195096_cds_9_0_chr10_13261766_r	chr10	13261870	13261892
CCCCGACTCGATCACTTCGT	Tfcp2	NM_001289603_cds_14_0_chr15_100551325_r;NM_033476_cds_14_0_chr15_100551325_r	chr15	100551396	100551418
GATTCTGGTTTGGGATCACA	Ric3	NM_001038624_cds_0_0_chr7_109038444_r	chr7	109038649	109038671
ACACACATGAGGCATTAACC	random	random_seq_173577	0	22	-1
CCTGCTTCTTCTGTGGCGTA	Fcer2a	NM_001253737_cds_9_0_chr8_3690022_r;NM_001253739_cds_9_0_chr8_3690022_r;NM_001253743_cds_9_0_chr8_3690022_r;NM_001253745_cds_8_0_chr8_3690022_r;NM_001253746_cds_8_0_chr8_3690022_r;NM_013517_cds_9_0_chr8_3690022_r	chr8	3690016	3690038
ATAATCGATGTCATAGCTAT	Ccr5	NM_009917_cds_1_0_chr9_124124362_f	chr9	124124387	124124409
GCCTTCAGCTGTCTCCCTAC	Ccnjl	NM_001045530_cds_4_0_chr11_43583180_f	chr11	43583246	43583268
ATAAAGTCATGTGACTATGA	Zfp248	NM_028335_cds_0_0_chr6_118428896_r	chr6	118430055	118430077
ACGAATGGGTTCGATTAGAG	Rnf40	NM_172281_cds_1_0_chr7_127588997_f	chr7	127589085	127589107
CTTTCCTGCTGGCGTTACTA	Stxbp3a	NM_011504_cds_12_0_chr3_108816325_r	chr3	108816407	108816429
GTAAAGATCCTTTAGCACAG	Zkscan7	NM_001177505_cds_4_0_chr9_122894692_f	chr9	122894821	122894843
ATTGAGCATGTCGATGAAAG	Gba2	NM_172692_cds_15_0_chr4_43574028_r	chr4	43574053	43574075
GCGCGATGTCTCATGGATCG	Cmtm7	NM_001252479_cds_3_0_chr9_114781668_r;NM_133978_cds_4_0_chr9_114781668_r	chr9	114781785	114781807
GCTCATTCTGGGTGCGGGTT	Rsph4a	NM_001162957_cds_0_0_chr10_33905156_f	chr10	33905304	33905326
CCGGAGCTGGCGCTTCTGAG	Ttc27	NM_152817_cds_0_0_chr17_74717912_f	chr17	74717933	74717955
AGCAGAACACATTCACGCGG	Flnc	NM_001081185_cds_0_0_chr6_29433459_f	chr6	29433574	29433596
TGTTTGTTGGAGAACCTGTG	Adi1	NM_134052_cds_3_0_chr12_28680966_f	chr12	28680988	28681010
CCTGATCGGCTTGTGTGCAC	Fgfbp1	NM_001271616_cds_0_0_chr5_43979193_r;NM_008009_cds_0_0_chr5_43979193_r	chr5	43979660	43979682
TGGGCTGCGCCGCGGCAAGT	Abtb2	NM_178890_cds_0_0_chr2_103566727_f	chr2	103567299	103567321
ATCAAGCGTCATGAGATAAC	Mpp4	NM_001164682_cds_15_0_chr1_59149014_r;NM_145143_cds_15_0_chr1_59149014_r	chr1	59149064	59149086
TGACCACAGGGTATCTAAGA	Olfr156	NM_019474_cds_0_0_chr4_43820403_r	chr4	43820954	43820976
CTCTGTGATATCTGGGCCGT	Map4k5	NM_201519_cds_22_0_chr12_69845681_r	chr12	69845741	69845763
CTCCAAATACAATTGTTACT	Vmn2r114	NM_001102584_cds_4_0_chr17_23310943_r	chr17	23311107	23311129
GATATTGAACATGCTTAGGA	St7	NM_001083315_cds_8_0_chr6_17886004_f;NM_001289624_cds_9_0_chr6_17886004_f;NM_001289625_cds_9_0_chr6_17886004_f;NM_001289626_cds_8_0_chr6_17886004_f;NM_001289627_cds_9_0_chr6_17886004_f;NM_001289629_cds_8_0_chr6_17886004_f;NM_022332_cds_9_0_chr6_17886004_f	chr6	17886020	17886042
TTCTTCATGGCTGTAAGGCT	Obox3	NM_145707_cds_0_0_chr7_15625735_r	chr7	15625756	15625778
AGACGACGACCTTTACATGA	Has2	NM_008216_cds_2_0_chr15_56681578_r	chr15	56681811	56681833
TGGATGAAGAAACCTCGATG	Mmp24	NM_010808_cds_2_0_chr2_155798066_f	chr2	155798067	155798089
CATTCTGGATCTATGAACCA	Olfr918	NM_146375_cds_0_0_chr9_38672504_r	chr9	38672637	38672659
GCAATGCAACGGCAGAAGTG	Tmem8b	NM_001085508_cds_8_0_chr4_43685728_f	chr4	43685742	43685764
GGCTTTCTATTGCCCGCATA	St6gal1	NM_001252506_utr3_6_0_chr16_23357871_f	chr16	23359396	23359418
AGGCAGAGGATCTTCCACTC	Spag1	NM_012031_cds_3_0_chr15_36186607_f	chr15	36186671	36186693
AAGGAGCCATAACCACATTC	Ate1	NM_001029895_cds_3_0_chr7_130467256_r;NM_001271343_cds_3_0_chr7_130467256_r	chr7	130467394	130467416
TTACCTGGTTAGACGGATTG	Mta2	NM_011842_cds_1_0_chr19_8943465_f	chr19	8943499	8943521
GTCATCACATACGACTTTAC	Pabpc5	NM_053114_cds_1_0_chrX_119927990_f	chrX	119928387	119928409
AAACATCACAGACTGACGTC	Rala	NM_019491_utr3_0_0_chr13_17880575_r	chr13	17881127	17881149
GACCTCCACGGCGGCTGTTT	Cap1	NM_007598_utr3_0_0_chr4_122859228_r	chr4	122859296	122859318
GTACACAGAACCACTCAAAT	Creld2	NM_029720_cds_3_0_chr15_88821135_f	chr15	88821153	88821175
GACGCGCGCGCGCCCATGTT	Bri3bp	NM_029752_cds_0_0_chr5_125441662_f	chr5	125441656	125441678
GTGCAGCCAGACCTACGGCA	Begain	NM_001163175_cds_1_0_chr12_109035328_r	chr12	109035345	109035367
GTGATGGTGAAACTTAAGTG	Snrpf	NM_027246_cds_2_0_chr10_93587998_r	chr10	93588050	93588072
GCAGAAACACGTATGAATCT	Gins4	NM_024240_cds_1_0_chr8_23227249_r	chr8	23227304	23227326
ACTCTCATTCCTATACAGCC	Alpk1	NM_027808_cds_8_0_chr3_127686257_r	chr3	127686318	127686340
AAACCCTGCACGTGACTACT	Gm572	NM_001085505_cds_2_0_chr4_148654844_f	chr4	148654885	148654907
TCTCAGGCTTGATGTCCGTA	Srpk3	NM_019684_cds_6_0_chrX_73776198_f	chrX	73776242	73776264
AAGAGCCAGGAGCCTACGAC	Inmt	NM_009349_cds_1_0_chr6_55173286_r	chr6	55173327	55173349
GGTGAACGCATAGTGCTACC	Prss33	NM_001081399_cds_1_0_chr17_23834191_r	chr17	23834237	23834259
CCTCACCTCGCAGCTAAACC	Dzip1	NM_025943_cds_18_0_chr14_118922243_r	chr14	118922407	118922429
GTTCATAGCTTCTACTAAGA	Nlrp4a	NM_172896_cds_3_0_chr7_26449247_f	chr7	26450654	26450676
CAGCCTCATCATGTTACCGG	Tmc1	NM_028953_cds_13_0_chr19_20859005_r	chr19	20859004	20859026
AATAGACCCATCTAGTCTAA	Oraov1	NM_028184_utr3_4_0_chr7_144919679_f	chr7	144920066	144920088
GAAAAGAGGCGAATAAAGCC	Mov10	NM_001163440_cds_18_0_chr3_104804904_r;NM_001163441_cds_18_0_chr3_104804904_r;NM_008619_cds_18_0_chr3_104804904_r	chr3	104804958	104804980
AGATAAGCACAGAGTTATGC	Vmn2r110	NM_001104572_cds_0_0_chr17_20573829_r	chr17	20574618	20574640
TCTGCTGGTGGGTCGATACC	Hspbp1	NM_024172_cds_4_0_chr7_4677707_r	chr7	4677884	4677906
CAGCCAAACATTATGCTGGC	Klk1b27	NM_020268_cds_2_0_chr7_44055617_f	chr7	44055622	44055644
GGCCAGATTCAAAAGCCGTA	Pabpc4l	NM_001101479_cds_0_0_chr3_46446095_r	chr3	46446679	46446701
GCTGCTGTTGGCTGATCTGT	Mgat1	NM_001110148_cds_3_0_chr11_49260692_f;NM_001110149_cds_1_0_chr11_49260692_f;NM_001110150_cds_2_0_chr11_49260692_f;NM_010794_cds_2_0_chr11_49260692_f	chr11	49261504	49261526
GAGAACCCAAACTTTACTAA	Nop14	NM_029278_cds_16_0_chr5_34657875_r	chr5	34657988	34658010
AGTGGTATTTGTATTCTGGG	H60b	NM_001177775_cds_4_0_chr10_22287054_f	chr10	22287078	22287100
CAGATCATTCCCGTGTTGTA	P2ry14	NM_001008497_cds_0_0_chr3_59115021_r;NM_001287119_cds_0_0_chr3_59115021_r;NM_001287120_cds_0_0_chr3_59115021_r;NM_001287121_cds_0_0_chr3_59115021_r;NM_001287122_cds_0_0_chr3_59115021_r;NM_001287123_cds_0_0_chr3_59115021_r;NM_001287124_cds_0_0_chr3_59115021_r;NM_133200_cds_0_0_chr3_59115021_r	chr3	59115949	59115971
GTCTGGAGGATGTTGCCTTG	Dpcr1	NM_001033366_cds_1_0_chr17_35637356_r	chr17	35638493	35638515
GAGCAAAAATTGTGGTGAGG	Cracr2a	NM_001033464_cds_4_0_chr6_127611386_f	chr6	127611458	127611480
AGGTAGTTCTGAGGCCTAAG	Npm1	NM_001252260_cds_10_0_chr11_33162922_r;NM_001252261_cds_9_0_chr11_33162922_r;NM_008722_cds_10_0_chr11_33162922_r	chr11	33162927	33162949
CCATTGTCACTTTCGTTGAT	Tmigd1	NM_025655_cds_1_0_chr11_76906913_f	chr11	76907101	76907123
CAGCAGGGGCTCTTAGCAAT	Ankib1	NM_001289528_cds_11_0_chr5_3727489_r	chr5	3727520	3727542
ACACCGTAGGGACGTAATTC	Rnd3	NM_028810_cds_3_0_chr2_51148224_r	chr2	51148293	51148315
GGCGATGGAACTCCGTCACC	Fem1a	NM_010192_cds_0_0_chr17_56256909_f	chr17	56257835	56257857
CAGAATCATCACATAGGATG	Olfr1349	NM_207136_cds_0_0_chr7_6514474_r	chr7	6514735	6514757
AGCACGGCATCGACCCCACT	Tubb4a	NM_009451_cds_2_0_chr17_57086231_r	chr17	57086295	57086317
AAGGCTGTGGCTATCTTGAT	Dnajc1	NM_001190817_cds_2_0_chr2_18219451_r;NM_007869_cds_1_0_chr2_18219451_r	chr2	18219830	18219852
CTTTGCTTTACGCCAGTCAC	Ctsw	NM_009985_cds_6_0_chr19_5466581_r	chr19	5466608	5466630
TGAAGGCCTCAGCATTTATC	Rtca	NM_025517_cds_8_0_chr3_116506835_r	chr3	116506961	116506983
CAAGTTTGACCTCAAATTAA	Zfp940	NM_173738_cds_0_0_chr7_29844780_r	chr7	29845248	29845270
ATTGACCTTTATTTAGCTTG	Tmem225	NM_029379_cds_2_0_chr9_40149727_f	chr9	40149761	40149783
TTTAGCCTATTTGAAAGGGC	1700017N19Rik	NM_001081246_cds_6_0_chr10_100605615_f	chr10	100605641	100605663
CAAAGCCAGGCTCGAGATGC	Zp1	NM_009580_cds_11_0_chr19_10920404_r	chr19	10920488	10920510
CTCGGGCAGTGATACGCACT	Clip2	NM_001039162_cds_13_0_chr5_134522586_r;NM_009990_cds_14_0_chr5_134522586_r	chr5	134522783	134522805
GATGTTCGGTTATGGGAATG	Pla2g7	NM_013737_cds_2_0_chr17_43594289_f	chr17	43594389	43594411
GTGTTGAAAAATCTCTATTG	Cyp4a32	NM_001100181_cds_4_0_chr4_115609627_f	chr4	115609658	115609680
GGATGTGTATAGTGTGTCTG	Dpcd	NM_172639_cds_3_0_chr19_45572405_f	chr19	45572473	45572495
ACAGCTGCTCGGAATCGACC	Eno3	NM_001136062_cds_2_0_chr11_70658165_f;NM_001276285_cds_2_0_chr11_70658165_f;NM_007933_cds_2_0_chr11_70658165_f	chr11	70658161	70658183
GGCTCTGGGAACTCCTCTGG	Speg	NM_001085370_cds_4_0_chr1_75401055_f	chr1	75401111	75401133
GTGCTGATGGTGGATACAAG	Slamf8	NM_029084_cds_3_0_chr1_172587909_r	chr1	172587947	172587969
GCAGCCTGGAGTAAATAGTA	Prpf40a	NM_018785_cds_22_0_chr2_53176386_r	chr2	53176398	53176420
TGGAAGTTCTCCGAAAAACC	Tns1	NM_001289895_cds_27_0_chr1_74002287_r;NM_027884_cds_29_0_chr1_74002287_r	chr1	74002295	74002317
GGATTCTATCCGTATTCTGG	Mdc1	NM_001010833_cds_2_0_chr17_35845839_f	chr17	35846151	35846173
AGCAGGTCTTCTCCAAGTAT	Cirbp	NM_007705_cds_1_0_chr10_80169814_f	chr10	80169881	80169903
TTTGAGCAATCTTCTCGTTC	Mkl2	NM_001122667_cds_6_0_chr16_13384194_f;NM_153588_cds_4_0_chr16_13384194_f	chr16	13384261	13384283
GTGTCCCTGGCACACTCCGA	B3gnt4	NM_198611_cds_0_0_chr5_123510574_f	chr5	123510826	123510848
ATCTATGACAAGGACCGAAA	Guca1b	NM_146079_cds_1_0_chr17_47389110_f	chr17	47389200	47389222
ATGATGCTACTGTAAAGTAA	Olfr146	NM_146747_cds_0_0_chr9_39018619_r	chr9	39019133	39019155
TGAAAGATTTCGAAGAGATG	Cox6c	NM_053071_cds_1_0_chr15_35935300_r	chr15	35935330	35935352
CCTGATGCAAAAATTCTGGA	Zfp324	NM_178732_cds_3_0_chr7_12970214_f	chr7	12970324	12970346
CACAGGAACCCATAGATAGG	Magea6	NM_020019_cds_0_0_chrX_154924081_r	chrX	154924280	154924302
CGAAGTTTGCCCGATTGACA	Kcnh5	NM_172805_cds_6_0_chr12_75119921_r	chr12	75120008	75120030
TAGACGCGCGTCCGGCATAC	Pcsk5	NM_001163144_cds_20_0_chr19_17836955_r;NM_001190483_cds_37_0_chr19_17836955_r	chr19	17837043	17837065
GGCAGACTGGTATAGACCAT	Klf8	NM_173780_cds_3_0_chrX_153382509_f	chrX	153382980	153383002
TGCTCTTGTCCTTAGGTTGC	Klk1b24	NM_010643_cds_2_0_chr7_44191356_f	chr7	44191488	44191510
GAAGAGAACATCGTGGCCAT	Trpm8	NM_134252_cds_6_0_chr1_88328151_f	chr1	88328240	88328262
GTGCTGGTGAAGAACGCCTA	Myom3	NM_001085509_cds_6_0_chr4_135771532_f	chr4	135771563	135771585
TATCATAACTTGAGTACGGA	Dppa2	NM_028615_cds_2_0_chr16_48313883_f	chr16	48314008	48314030
CTGTGATTTGAGACCAGATT	Copg2	NM_017478_cds_15_0_chr6_30858738_r	chr6	30858797	30858819
CAACTGCAACCCCCTCACAA	Dcaf4	NM_001165256_cds_2_0_chr12_83529977_f;NM_030246_cds_3_0_chr12_83529977_f	chr12	83530041	83530063
CTTGCCAGCTGGTCGTCGGA	Tfap2e	NM_198960_cds_2_0_chr4_126720486_r	chr4	126720522	126720544
AGACTGCTCGTTTGGCACGC	Adam10	NM_007399_cds_1_0_chr9_70703287_f	chr9	70703369	70703391
GAGGAAGGGACCTTCACTAT	D630003M21Rik	NM_001131021_cds_13_0_chr2_158216433_r;NM_177657_cds_11_0_chr2_158216433_r	chr2	158217383	158217405
TCCCAGTGTGAGTTCGTCGG	Zfp526	NM_175436_cds_2_0_chr7_25224318_f	chr7	25225550	25225572
GTGCGGACAGTCGCGTCGGA	Rundc1	NM_172566_cds_0_0_chr11_101425104_f	chr11	101425323	101425345
CAAAAGTGCAGGTGCCTCAG	Magi2	NM_001170745_cds_3_0_chr5_20215319_f;NM_015823_cds_3_0_chr5_20215319_f	chr5	20215338	20215360
GTACCAATACGTCGCCGATG	random	random_seq_207846	0	22	-1
TAGGATGCCTATCCTGGAAA	Chat	NM_009891_cds_13_0_chr14_32458608_r	chr14	32458655	32458677
AACTACGACAGAAACCGTGT	Vcp	NM_009503_utr3_0_0_chr4_42979964_r	chr4	42980256	42980278
CTTCACGCTCTACCTGTAGC	Zbed3	NM_028106_cds_1_0_chr13_95336070_f	chr13	95336591	95336613
GGAGGACCAGAACGACTGGG	Mob3b	NM_178061_cds_2_0_chr4_35083770_r	chr4	35084007	35084029
GGATCTGAAGCTTGACTACC	Akr1b10	NM_172398_cds_2_0_chr6_34388776_f	chr6	34388835	34388857
CGCTGGACTACGGTAACCTG	Agl	NM_001081326_utr3_0_0_chr3_116739999_r	chr3	116742421	116742443
CTGAGGATCAGTTCAACAGA	Olfr267	NM_146920_cds_0_0_chr4_58784779_r	chr4	58785026	58785048
AGTTCTACAGGTATTGGGAT	Yes1	NM_001205132_utr3_11_0_chr5_32684760_f	chr5	32685790	32685812
CTGGAACAGGTATATATACG	Snrpd3	NM_026095_cds_2_0_chr10_75532177_f	chr10	75532222	75532244
GCGATGTAAGAGTTCGATGG	Etv6	NM_007961_cds_4_0_chr6_134248274_f	chr6	134248331	134248353
TGGGGTAGAACCACGTGAGA	Nop58	NM_018868_cds_4_0_chr1_59698323_f	chr1	59698409	59698431
GACATCCTGGGACGGCCGGT	Nkx6-2	NM_183248_cds_2_0_chr7_139582134_r	chr7	139582334	139582356
TGTGAAAGACTGGATATCAT	Papola	NM_011112_cds_14_0_chr12_105820341_f	chr12	105820421	105820443
GCCGCTCCAGACACCACATC	C2cd4a	NM_001163143_cds_0_0_chr9_67830755_r	chr9	67831741	67831763
TATGGCGACAGCACGCGAGG	Map6	NM_001048167_cds_0_0_chr7_99268022_f;NM_010837_cds_0_0_chr7_99268022_f	chr7	99268188	99268210
GGACAAAGTTTGTCAAGCGA	Pecam1	NM_001032378_cds_10_0_chr11_106697052_r;NM_008816_cds_11_0_chr11_106697052_r	chr11	106697206	106697228
CTCGCCCGGATTGTCCGGCT	Npy	NM_023456_cds_1_0_chr6_49823598_f	chr6	49823689	49823711
GAAACTCCTGAGGTACACCC	Dgcr14	NM_001081633_cds_7_0_chr16_17909905_r;NM_022408_cds_7_0_chr16_17909905_r	chr16	17909958	17909980
TGGTTATCTTATACAGGCGA	Cxcr1	NM_178241_cds_0_0_chr1_74191806_r	chr1	74192640	74192662
GTAGCTGTGGCCGCACGGCA	Lonrf1	NM_001081150_cds_11_0_chr8_36248567_r	chr8	36248844	36248866
CGATGAGAGGCACCGGACGT	Brwd1	NM_001103179_cds_40_0_chr16_96082254_r;NM_145125_cds_41_0_chr16_96082254_r;NM_176928_cds_4_0_chr16_96082254_r	chr16	96082260	96082282
GCTGTTTCCATCCAGGGTAT	Fam122a	NM_026520_cds_0_0_chr19_24476502_r	chr19	24476622	24476644
GCCCTGAAGACGTGTGTTCA	Cox10	NM_178379_cds_4_0_chr11_64071518_r	chr11	64071743	64071765
CCAGATGTCGAACCACATCG	Lage3	NM_025410_cds_1_0_chrX_74352874_r	chrX	74352919	74352941
TGCCTGGTCCCTCCACAGAA	Pglyrp4	NM_001165968_cds_4_0_chr3_90732920_f;NM_207263_cds_4_0_chr3_90732920_f	chr3	90733036	90733058
GGGCTTAGGTGTTAGGCTGT	Ddx17	NM_199080_utr3_0_0_chr15_79527696_r	chr15	79527987	79528009
CTCCCACGCTGATCTTCGAG	Zbtb34	NM_001085507_cds_0_0_chr2_33410971_r;NM_001276332_cds_0_0_chr2_33410971_r	chr2	33412077	33412099
CTTGGGGTGTCCGGTGCGGC	Rhbdd3	NM_177370_cds_5_0_chr11_5104021_f	chr11	5104200	5104222
AGACAACCTAGCATGTAGTG	Vmn1r54	NM_053224_cds_0_0_chr6_90269106_f	chr6	90269490	90269512
GGTAGTCCTCATATGTGCCT	Myl6b	NM_172259_cds_2_0_chr10_128495054_r	chr10	128495135	128495157
CCCCGGGAGTAGGGACCTAA	Tmem102	NM_001033433_cds_0_0_chr11_69803615_r	chr11	69804810	69804832
GCAGTCTTCATTTGATCAAA	Rab3gap2	NM_001163754_cds_9_0_chr1_185246636_f	chr1	185246653	185246675
CCTCAATAGCTTTCAAAGTA	Spef2	NM_177123_cds_14_0_chr15_9725115_r	chr15	9725150	9725172
TCCTGCCAGACCGGCTTCAC	Umod	NM_001278605_cds_8_0_chr7_119476674_r;NM_009470_cds_8_0_chr7_119476674_r	chr7	119477369	119477391
AAGATGAAAGAGACTATACA	Senp3	NM_001163571_cds_9_0_chr11_69680143_r;NM_030702_cds_9_0_chr11_69680143_r	chr11	69680820	69680842
TCTACATCTTCACCTTAGTG	Olfr934	NM_146442_cds_0_0_chr9_38982110_r	chr9	38982926	38982948
GCGGATCTCGTTGTCCCGAA	Trappc2l	NM_021502_cds_2_0_chr8_122613921_f	chr8	122613983	122614005
AGTTTGTCGGCTCTGGCTAC	Slc22a1	NM_009202_cds_7_0_chr17_12664390_r	chr17	12664530	12664552
AGGAGCACCGGGGCATGCTC	Msn	NM_010833_cds_4_0_chrX_96154295_f	chrX	96154357	96154379
ACCGTCACTTAACACAGCAC	Tlr5	NM_016928_cds_3_0_chr1_182973171_f	chr1	182973572	182973594
GGCGGCGTCGCACGCTACAG	Bloc1s5	NM_139063_cds_4_0_chr13_38634936_r	chr13	38634997	38635019
GAGTCCGGTGGTGTCACTAC	Lalba	NM_010679_utr3_0_0_chr15_98480400_r	chr15	98480540	98480562
CAGGCTCAGAGTGTCGGGGT	Glt25d1	NM_146211_cds_3_0_chr8_71617550_f	chr8	71617575	71617597
TGGGCAGCGTGTACCCCAGC	Kdsr	NM_027534_cds_4_0_chr1_106743669_r	chr1	106743816	106743838
GAGTAGTAGCTAGTCAGCGT	Cd300lf	NM_001169153_cds_4_0_chr11_115124248_r;NM_145634_cds_4_0_chr11_115124248_r	chr11	115124257	115124279
TGGTCATCTTGTTTACCGAG	Plod2	NM_001142916_cds_2_0_chr9_92573471_f;NM_011961_cds_2_0_chr9_92573471_f	chr9	92573586	92573608
TTCTTAAATGTGATCACAAG	Prl8a2	NM_001289919_cds_1_0_chr13_27348835_f;NM_010088_cds_1_0_chr13_27348832_f	chr13	27348930	27348952
TCTTCCTCATCTGGGTTCTA	Olfr532	NM_147026_cds_0_0_chr7_140418842_r	chr7	140419445	140419467
TTATGGTAAGTAAGCTGACT	Zfp607	NM_001024726_cds_4_0_chr7_27877766_f	chr7	27878983	27879005
AGTGAAGACAGCTATTGATG	Akr1d1	NM_145364_cds_1_0_chr6_37532482_f	chr6	37532505	37532527
AGGGTGGGGACTGTAGAAAG	Irf9	NM_001159417_cds_0_0_chr14_55604133_f	chr14	55604163	55604185
GCCATCTTCCACAAGTACTC	S100a6	NM_011313_cds_1_0_chr3_90613767_f	chr3	90613806	90613828
CAGGAAGAGTGAGTGCCACT	miRNA_mmu-mir-1970	miRNA_mmu-mir-1970	chrX	132320719	132320741
ATGCCAAATGTTCGATGGTC	Rtf1	NM_030112_utr3_17_0_chr2_119732892_f	chr2	119733283	119733305
GTGACGGTGGACAGTGCGCG	Kif17	NM_001190978_cds_0_0_chr4_138262503_f;NM_010623_cds_0_0_chr4_138262503_f	chr4	138262584	138262606
ATGAAGCCAGACTCGCACCT	Rnf126	NM_144528_cds_7_0_chr10_79762647_r	chr10	79762671	79762693
GACTTCAATGTGAACTATAG	Pcdhb11	NM_053136_cds_0_0_chr18_37421619_f	chr18	37422292	37422314
CACAGAAGTGGCACGCAACC	Hdhd2	NM_001039201_cds_2_0_chr18_76954978_f;NM_001039202_cds_2_0_chr18_76954978_f;NM_029826_cds_2_0_chr18_76954978_f	chr18	76954974	76954996
CAATGGCTTCCATTCTCGTT	Slc44a1	NM_001159633_cds_1_0_chr4_53481464_f;NM_133891_cds_1_0_chr4_53481464_f	chr4	53481468	53481490
TCCTGCTGAGCCGCACGATC	Vps37d	NM_001199677_cds_3_0_chr5_135078062_r;NM_177574_cds_1_0_chr5_135078062_r	chr5	135078064	135078086
GCTTTCAATACATGCAATAA	Capza1	NM_009797_cds_4_0_chr3_104834725_r	chr3	104834751	104834773
CAAGGCCTCGTCAGACCTGA	Gng7	NM_001038655_cds_0_0_chr10_80951621_r;NM_010319_cds_0_0_chr10_80951621_r	chr10	80951719	80951741
TAGCATTCTCTACAGGTGTA	Zhx1	NM_001042438_cds_1_0_chr15_58052227_r;NM_009572_cds_1_0_chr15_58052227_r	chr15	58054725	58054747
TCTCAACAAGCCAAGTGTCG	Cln6	NM_001033175_cds_2_0_chr9_62845954_f	chr9	62845980	62846002
ACCGCTTGTCAACTTGTCCG	Kirrel3	NM_001190911_cds_6_0_chr9_35007693_f;NM_001190912_cds_5_0_chr9_35007693_f;NM_001190913_cds_6_0_chr9_35007693_f;NM_001190914_cds_7_0_chr9_35007693_f;NM_026324_cds_6_0_chr9_35007693_f	chr9	35007697	35007719
GGCTGTCCTGGTCCAATATG	Slc35a2	NM_001083937_cds_2_0_chrX_7889612_f;NM_078484_cds_2_0_chrX_7889612_f	chrX	7889646	7889668
GGTGCCCAAGAGACTGCGAT	Josd2	NM_001205070_cds_3_0_chr7_44470412_f;NM_001205071_cds_2_0_chr7_44470412_f;NM_001205072_cds_2_0_chr7_44470412_f;NM_001205073_cds_2_0_chr7_44470412_f;NM_025368_cds_2_0_chr7_44470412_f	chr7	44470438	44470460
GCGGGGCCTCGGAATGAGAG	Tbc1d16	NM_172443_utr3_0_0_chr11_119143043_r	chr11	119146353	119146375
TGAGGTTGTATATTATCACT	Panx3	NM_172454_cds_0_0_chr9_37661074_r	chr9	37661379	37661401
CGCCTGTACAGAGAGATCAG	Hip1	NM_146001_cds_18_0_chr5_135436437_r	chr5	135436471	135436493
CTCCATTATGCGTGCAAAGC	Clip3	NM_001081114_cds_3_0_chr7_30297073_f	chr7	30297130	30297152
TTGTCAGTGCTGTTTGACGT	Pla2g4b	NM_145378_cds_3_0_chr2_120035196_f	chr2	120035253	120035275
GGAAGAGTGTGCTATTTAAC	Zfyve27	NM_001164531_cds_5_0_chr19_42182659_f;NM_177319_cds_5_0_chr19_42182659_f	chr19	42182725	42182747
AACCTTTGAATTCCGCAGAG	1110008L16Rik	NM_025373_cds_0_0_chr12_55303908_f	chr12	55304257	55304279
GCCACTGCTGACTACTGTTT	Nrbp1	NM_147201_cds_1_0_chr5_31243782_f	chr5	31243798	31243820
CACATAGACGAACTCGCGTC	2310003H01Rik	NM_027980_cds_9_0_chr11_120378542_r	chr11	120378569	120378591
AGCCAGTTAACAGACGATGT	Mapk6	NM_015806_cds_4_0_chr9_75397579_r;NM_027418_cds_4_0_chr9_75397579_r	chr9	75397847	75397869
TTTAGAAGCAAAGTGATACT	miRNA_mmu-mir-546	miRNA_mmu-mir-546	chr10	126435585	126435607
AGCTCCGACATTGCGTCGAC	random	random_seq_5717	0	22	-1
ACTGTGCGTATTGGAGACTA	Lmtk3	NM_001005511_cds_8_0_chr7_45792311_f	chr7	45792351	45792373
TGTGCCAGTGTTAGGAAGAC	Clpx	NM_001044389_cds_1_0_chr9_65299901_f;NM_011802_cds_1_0_chr9_65299901_f	chr9	65299923	65299945
CCTCAAGATGACAGTAATTC	Ncoa1	NM_010881_cds_11_0_chr12_4294910_r	chr12	4296207	4296229
CCCGAGGTTCCGCAACGGCT	Eps8	NM_001271589_cds_7_0_chr6_137509082_r	chr6	137509201	137509223
ACCTGGATGAACAACTCTAC	Olfr329-ps	NM_001011531_cds_0_0_chr11_58542518_r	chr11	58543440	58543462
AGCCTGGAGATGTCGTCCGA	Aebp2	NM_001005605_cds_0_0_chr6_140623695_f	chr6	140624289	140624311
CTTCCAGAAAGTAGCTGACA	Mtss1l	NM_198625_cds_2_0_chr8_110726375_f	chr8	110726411	110726433
TATGGCTACATACCTATCAA	Olfr1311	NM_146274_cds_0_0_chr2_112020914_r	chr2	112021475	112021497
CACCCCAGCCCCGTCTTCCG	Slain1	NM_198014_cds_3_0_chr14_103688062_f	chr14	103688212	103688234
CCACACAACATGCATAGATG	Olfr1394	NM_146276_cds_0_0_chr11_49160016_f	chr11	49160612	49160634
TTTACCTTGATAATTTGGGA	Rad54l	NM_001122958_cds_14_0_chr4_116112481_r;NM_001122959_cds_14_0_chr4_116112481_r;NM_009015_cds_14_0_chr4_116112481_r	chr4	116112476	116112498
CCACATATGTCAGACTTGTA	Zfp738	NM_001001187_cds_0_0_chr13_67669489_r	chr13	67669733	67669755
CATTAAGAACCGGTTATTCA	Poglut1	NM_172380_cds_8_0_chr16_38548438_r	chr16	38548463	38548485
AGAACAATATAGATCCTAGA	F9	NM_007979_utr3_7_0_chrX_60029442_f	chrX	60029580	60029602
GCACCCACTCACCCTCAAGT	Prkcz	NM_008860_cds_16_0_chr4_155357481_r	chr4	155357493	155357515
ACAGAAATGGTACGTTTAGA	Ccdc73	NM_177600_cds_15_0_chr2_104991080_f	chr2	104991343	104991365
CGGAGAGTTAAGATCAACGT	Kcnb2	NM_001098528_cds_0_0_chr1_15312452_f	chr1	15312554	15312576
ATATTGTAGAGACCACGAAA	Tas2r144	NM_001001453_cds_0_0_chr6_42215328_f	chr6	42215384	42215406
GGAATGAGGAACGCTGTGAA	Rad51ap2	NM_001111118_cds_0_0_chr12_11456079_f	chr12	11456286	11456308
TCTCTCTCTGCCCAGTTGCA	Golim4	NM_175193_cds_14_0_chr3_75956112_r	chr3	75956111	75956133
TATACACGGCTATAAGGAGA	BC004004	NM_030561_cds_2_0_chr17_29282079_f	chr17	29282243	29282265
GTCAAATACATCCCTGAACG	Rpl10l	NM_001162933_cds_0_0_chr12_66283713_r	chr12	66283747	66283769
GAGCTTCCAACATCGGCAGA	Orm1	NM_008768_cds_0_0_chr4_63344598_f	chr4	63344630	63344652
ATTCTTTGCAGGACATGAAC	Tada2b	NM_001170454_cds_0_0_chr5_36475970_r	chr5	36476422	36476444
ATCTCCTAAGAAAAGATAGT	Ppp1cb	NM_172707_cds_2_0_chr5_32480690_f	chr5	32480756	32480778
CCTGAGCTCTGGAGCATGGA	random	random_seq_185342	22	0	-1
TACCCAACAACACAGTAGTT	BC030336	NM_001164580_cds_2_0_chr7_120730477_f	chr7	120730555	120730577
GGGCTTTGGGTCTTGCCCGG	Zswim6	NM_145456_cds_14_0_chr13_107889579_r	chr13	107889823	107889845
ATACCAGTGACACATCAAAC	E2f6	NM_033270_cds_2_0_chr12_16818841_f	chr12	16818863	16818885
CAGCGCAACACGTGAGCACC	Scarf2	NM_153790_cds_1_0_chr16_17802367_f	chr16	17802370	17802392
GATTGCCCTAGTGAATTTGC	H2-M5	NM_001115075_cds_4_0_chr17_36988935_r	chr17	36988968	36988990
CTGTTACTAGTAAGGTTTGG	Vamp2	NM_009497_cds_1_0_chr11_69089106_f	chr11	69089170	69089192
GAGGATGCGGCTATACCCAC	Pcsk9	NM_153565_cds_6_0_chr4_106450040_r	chr4	106450145	106450167
TATGGAAACCCCTTACTCAT	Lama4	NM_010681_cds_4_0_chr10_39026535_f	chr10	39026551	39026573
TTCCAGACCTTGCTACATCT	Apobec3	NM_001160415_cds_4_0_chr15_79899020_f	chr15	79899014	79899036
GTTCACTCGAATGTTCTTCG	Dhrs4	NM_001037938_cds_5_0_chr14_55487584_f	chr14	55487654	55487676
TCAGTGGGTACACGCGGTAC	Upk1a	NM_026815_cds_5_0_chr7_30609614_r	chr7	30609745	30609767
CAGCCTCCAACCAGCCTTTA	Cand2	NM_025958_cds_7_0_chr6_115789439_f	chr6	115789659	115789681
TACCGGCCAGGCGAACTGAA	Jag2	NM_010588_cds_24_0_chr12_112928882_r	chr12	112928879	112928901
CAAGATTAGCAATTGCAAAG	Myo15	NM_182698_cds_4_0_chr11_60483438_f	chr11	60483441	60483463
AGTAAGTGTAATAACAAAGC	Xrcc4	NM_028012_cds_6_0_chr13_90071541_r	chr13	90071569	90071591
TCCCCCAGTTTGTAGAAATT	Rhox12	NM_001025083_cds_2_0_chrX_38107725_r	chrX	38108094	38108116
CGGGAACATTACGATTACGT	S1pr3	NM_010101_cds_1_0_chr13_51418785_f	chr13	51418839	51418861
ATGTCAAGTCTAACACATGC	Pak6	NM_001145854_utr3_9_0_chr2_118696575_f	chr2	118697491	118697513
CTGCATGGGGTAGGTTGTTA	Cyp2c38	NM_010002_cds_2_0_chr19_39401606_r	chr19	39401647	39401669
CCGATCTGCTGGAAACCCGA	Slc2a4	NM_009204_cds_10_0_chr11_69947949_r	chr11	69947956	69947978
GTGTTAAGGTACTAGAGGGT	Lmln	NM_172823_utr3_16_0_chr16_33123623_f	chr16	33124726	33124748
CAGCAAGCTGAGGGTAAAAC	Tbc1d22b	NM_198647_cds_2_0_chr17_29568392_f	chr17	29568590	29568612
CGAGCGGGGCCTCGTTTACG	Arhgef10l	NM_001112722_cds_21_0_chr4_140591818_r;NM_001112723_cds_20_0_chr4_140591818_r;NM_172415_cds_21_0_chr4_140591818_r	chr4	140591961	140591983
TGTGGATTCAATATGAAGGC	Tulp4	NM_054040_cds_1_0_chr17_6176829_f	chr17	6176899	6176921
GCCTGCGTGACGGGGATGAA	Sec23ip	NM_001029982_cds_0_0_chr7_128745022_f	chr7	128745121	128745143
ATCGCAGCATGGATAAACTC	Elf2	NM_023502_cds_4_0_chr3_51264869_r	chr3	51264988	51265010
CCTGACTTTGAGTGCCTCAC	Lrrc51	NM_001162973_cds_2_0_chr7_101915562_r;NM_001162974_cds_1_0_chr7_101915562_r;NM_027053_cds_2_0_chr7_101915562_r	chr7	101915710	101915732
CCCCTCAACAATCCTTTATC	random	random_seq_137576	0	22	-1
GACGGAGGACGAGCTGAGTC	Sh3d21	NM_001162533_cds_14_0_chr4_126162966_r	chr4	126163070	126163092
GGAGAAGTGGTGGAGGTAAT	Art1	NM_009710_cds_2_0_chr7_102106667_f	chr7	102107019	102107041
AATGCACTCTGTACAACGGG	random	random_seq_80938	0	22	-1
AGGCGCTGAGAATCAGACCC	Kcnmb1	NM_031169_utr3_3_0_chr11_33970365_f	chr11	33973352	33973374
GTATGTCCTATACGTTCCGG	Il1r1	NM_001123382_cds_4_0_chr1_40294758_f;NM_008362_cds_4_0_chr1_40294758_f	chr1	40294861	40294883
GTTCAGTGTGATACGGCACG	Mospd3	NM_001254762_cds_2_0_chr5_137599594_r;NM_030037_cds_2_0_chr5_137599594_r	chr5	137599807	137599829
TTACCCCATCTCAGGGTGAT	H2-M11	NM_177635_cds_3_0_chr17_36548736_f	chr17	36548993	36549015
GGCCGGAAATGTCTACAAAG	Mpzl3	NM_001093749_cds_2_0_chr9_45066339_f	chr9	45066404	45066426
TCCAGCTTGCATATCAGCTC	Zfp663	NM_001005425_cds_1_0_chr2_165358433_r	chr2	165358477	165358499
AGAGGAGTTTGCGCTGTACG	Rassf2	NM_175445_cds_3_0_chr2_132001686_r	chr2	132001701	132001723
CCAAACCAGGAGTACTGGGG	Mthfd1l	NM_001170785_utr3_27_0_chr10_4166481_f	chr10	4166954	4166976
CCCCGAGCTGAGCACAGTGA	miRNA_mmu-mir-486	miRNA_mmu-mir-486	chr8	24253083	24253105
CCTCTCCAGCCTAAGGTGTG	Fam169a	NM_001100458_cds_1_0_chr13_97091821_f;NM_001146045_cds_1_0_chr13_97091821_f	chr13	97091889	97091911
GATACAGGCCTAGAAGGGCG	Reep6	NM_001204931_cds_1_0_chr10_80333503_f;NM_139292_cds_1_0_chr10_80333503_f	chr10	80333507	80333529
TCTGTTCATCCACAATTGGA	Ifne	NM_177348_cds_0_0_chr4_88879601_r	chr4	88880075	88880097
CGAGCCCTCACCGTACCTGG	Dusp13	NM_001007268_cds_6_0_chr14_21747421_r	chr14	21747420	21747442
TGAATGATGCCGTCGGAGAG	Fam46b	NM_175307_cds_0_0_chr4_133480300_f	chr4	133480297	133480319
GAACTGGATATCCGAGAACC	Pex5l	NM_001163516_cds_6_0_chr3_32958746_r;NM_001163517_cds_6_0_chr3_32958746_r;NM_001289505_cds_6_0_chr3_32958746_r	chr3	32958784	32958806
GTCAGTAACTGTTACCAAGT	Impa1	NM_018864_cds_6_0_chr3_10328345_r	chr3	10328401	10328423
GCTGACTGAAGATTACCCTA	Usp37	NM_176972_cds_18_0_chr1_74485981_r	chr1	74485997	74486019
CGGCACACCAATAGACATCT	Snrpd3	NM_026095_cds_1_0_chr10_75519335_f	chr10	75519330	75519352
AAGTAAAAGTCCCATAGAAT	Vmn2r52	NM_001105191_cds_3_0_chr7_10170609_r	chr7	10170944	10170966
CACTCCAGTGTCGTACTGGC	Ap3d1	NM_007460_cds_26_0_chr10_80727882_r	chr10	80727954	80727976
AGAACAAGAAATCGTTCCAG	Lsm14b	NM_177727_cds_5_0_chr2_180032061_f	chr2	180032069	180032091
CCCTTTGCGTGCACGGAATG	Zfp771	NM_177362_cds_2_0_chr7_127253805_f	chr7	127253931	127253953
GTAAATCCTGTATCCTGTGT	Dpf3	NM_001267625_cds_2_0_chr12_83226268_r	chr12	83226283	83226305
TCTCAAACTCCTTAACGCTT	Cdk10	NM_194446_cds_1_0_chr8_123226347_f	chr8	123226358	123226380
CTGTGAGGATATACTTCCAC	Ifna11	NM_008333_cds_0_0_chr4_88819959_f	chr4	88820383	88820405
TGGGACTCCTGGTCCTACGC	Zranb1	NM_207302_cds_0_0_chr7_132949622_f	chr7	132949948	132949970
TATCGGGTCTCGGACATGCC	random	random_seq_136014	0	22	-1
CCCTGTGACTACCTACCCAG	Olfr1231	NM_146454_cds_0_0_chr2_89302649_r	chr2	89302786	89302808
TGGTGGATCATCAACCCCGA	Foxo3	NM_019740_cds_1_0_chr10_42196501_r	chr10	42197804	42197826
GACCCGGGAGAACTACGTTC	Pdlim3	NM_016798_cds_0_0_chr8_45885580_f	chr8	45885585	45885607
ATGAGGGCGATGTACGAATA	Foxd2	NM_008593_cds_0_0_chr4_114907343_r	chr4	114908409	114908431
CACAGGAGGACGCTGCAAGC	Cwf19l1	NM_001081077_utr3_0_0_chr19_44108637_r	chr19	44108958	44108980
GGGCCAGAACCACCGGTACA	Atp2c2	NM_026922_cds_0_0_chr8_119700165_f	chr8	119700206	119700228
GTAGTAGTGATCAAAGTTGT	Clec5a	NM_001038604_cds_5_0_chr6_40585150_r;NM_021364_cds_4_0_chr6_40585150_r	chr6	40585173	40585195
GCATGATCGAGTTTACAAAC	Tmppe	NM_001200002_cds_1_0_chr9_114404635_f	chr9	114404781	114404803
CTGCAAATCTTGCACCACTG	Eef1d	NM_001285429_cds_3_0_chr15_75896640_r;NM_001285430_cds_3_0_chr15_75896640_r;NM_001285431_cds_3_0_chr15_75896640_r;NM_001285432_cds_3_0_chr15_75896640_r;NM_001285433_cds_3_0_chr15_75896640_r;NM_001285434_cds_3_0_chr15_75896640_r;NM_023240_cds_3_0_chr15_75896640_r	chr15	75896724	75896746
GCACCTTGCAGGTCTCATAG	Ralgds	NM_001145834_cds_2_0_chr2_28542290_f;NM_001145835_cds_2_0_chr2_28542290_f;NM_001145836_cds_2_0_chr2_28542290_f;NM_009058_cds_2_0_chr2_28542290_f	chr2	28542313	28542335
AGCAGCAGATCTCTCAGTGA	Zscan18	NM_001017955_cds_5_0_chr7_12774113_r	chr7	12774387	12774409
AAGGATTCGATTCCGCCAAC	Pon2	NM_183308_cds_3_0_chr6_5268978_r	chr6	5269001	5269023
CAAGAGAAGGCACGTCCAGA	Epha5	NM_007937_cds_15_0_chr5_84416319_r	chr5	84416362	84416384
CGGATCCGCCGGCGACAGGT	Snx8	NM_172277_cds_10_0_chr5_140389148_r	chr5	140389143	140389165
CTGTTGTTGGGGAGCGAATC	Klra17	NM_133203_cds_1_0_chr6_129831447_r	chr6	129831451	129831473
GGGGACTGGCTCTGTAGGTT	Fam207a	NM_133998_cds_0_0_chr10_77488350_r	chr10	77488412	77488434
ACTCCAGGACAAAGTCGGCA	Tmem57	NM_025382_cds_9_0_chr4_134837849_r	chr4	134837923	134837945
ATTGCAGAAATGTGTGACGA	Slc17a3	NM_001164743_cds_1_0_chr13_23845354_f;NM_134069_cds_2_0_chr13_23845337_f	chr13	23845370	23845392
GGATGAAGTCGAGAAAGCAC	Luc7l2	NM_001170848_cds_4_0_chr6_38591288_f;NM_001170849_cds_4_0_chr6_38591288_f;NM_138680_cds_4_0_chr6_38591288_f	chr6	38591389	38591411
AAGCGCGGGACGGCGGCCAA	Poldip3	NM_178627_cds_8_0_chr15_83149195_r	chr15	83149198	83149220
GCCCCTTGGTTACACCAGAA	Cln5	NM_001033242_cds_2_0_chr14_103073187_f	chr14	103073313	103073335
AGCCGAGGCGGAGCGTAAGC	Otud3	NM_028453_cds_7_0_chr4_138913610_r	chr4	138913755	138913777
TCTGGGACAGAATTGACTAT	Spdya	NM_001142631_cds_4_0_chr17_71569017_f;NM_029254_cds_4_0_chr17_71569017_f	chr17	71569136	71569158
CCTATAGCCTTCCTACGACT	Cysltr1	NM_001281859_cds_0_0_chrX_106577820_r;NM_001281862_cds_0_0_chrX_106577820_r;NM_021476_cds_0_0_chrX_106577820_r	chrX	106578136	106578158
TGGTAACTCCACATGCCGGG	Adcy1	NM_009622_utr3_19_0_chr11_7169716_f	chr11	7175938	7175960
GGCTCCATGGCGACCGGGCT	Nedd4l	NM_001114386_cds_0_0_chr18_64888048_f	chr18	64888042	64888064
ACGCCTACCCGGACTACCGC	Vwc2	NM_177033_cds_1_0_chr11_11115914_f	chr11	11116344	11116366
TACGTGCAGGAACGATCCGG	Jsrp1	NM_028001_cds_2_0_chr10_80810176_r	chr10	80810341	80810363
CTGCTTGTGCGCTTCAAGGA	Rab26	NM_177375_cds_7_0_chr17_24532212_r	chr17	24532261	24532283
TGGACAATCTCAGCGTATCT	Atp6v1b2	NM_007509_cds_2_0_chr8_69101365_f	chr8	69101368	69101390
CTCTGTTATTCAGTTGGACT	Sp100	NM_013673_cds_6_0_chr1_85670002_f	chr1	85670015	85670037
TGGGCATGATCATACTGATT	Olfr44	NM_146830_cds_0_0_chr9_39484307_r	chr9	39485093	39485115
CTTGACAGGTGACCGCAAGA	Aadat	NM_011834_cds_4_0_chr8_60526571_f	chr8	60526747	60526769
GCACCACCTCCATCACTACA	Cmtm4	NM_153582_utr3_0_0_chr8_104348193_r	chr8	104351500	104351522
AAAGCACGATTCACTGTTAT	A630033H20Rik	NM_001122595_cds_1_0_chrX_107171036_f;NM_001122596_cds_1_0_chrX_107171036_f;NM_175442_cds_1_0_chrX_107171036_f	chrX	107171526	107171548
GCAATGCAAGAAAAGCGGAA	Dock9	NM_001081039_cds_46_0_chr14_121652971_r;NM_001128307_cds_48_0_chr14_121652971_r;NM_001128308_cds_46_0_chr14_121652971_r;NM_134074_cds_45_0_chr14_121652971_r	chr14	121652985	121653007
CACTGGCCACTACCGCCCTA	Cldn23	NM_027998_cds_0_0_chr8_35825442_r	chr8	35826051	35826073
CATCCGTGCCCGTAGTCCTA	Kifc2	NM_010630_cds_9_0_chr15_76662974_f	chr15	76662968	76662990
CTTCTGCCGCAGACTGTAAG	Wee1	NM_009516_cds_0_0_chr7_110122350_f	chr7	110122399	110122421
CGGAATTGAGGCACACAATA	Dhrs3	NM_001172424_cds_4_0_chr4_144919841_f	chr4	144919885	144919907
ATTTAGGGGAAGAGTTATCC	Ccdc18	NM_028481_cds_1_0_chr5_108135425_f	chr5	108135543	108135565
GATGGACATTAAACTTCGGG	2010300C02Rik	NM_028096_cds_8_0_chr1_37644561_r	chr1	37644591	37644613
TACAAGCTTGTTGATATATG	Olfr916	NM_146784_cds_0_0_chr9_38657458_r	chr9	38657797	38657819
GTACCAGGGAGGAGGCAATC	Mal	NM_010762_cds_2_0_chr2_127640221_r	chr2	127640343	127640365
AGCTGTGGCCAGCTACAATA	Cst6	NM_028623_cds_2_0_chr19_5349095_r	chr19	5349151	5349173
CTAAGGTGCCACCGGGTGTT	AI467606	NM_178901_cds_1_0_chr7_127092255_f	chr7	127092587	127092609
TTGAAAGGCTCGAGCTACAG	Nadk2	NM_001040395_cds_1_0_chr15_9083270_f;NM_001085410_cds_1_0_chr15_9083270_f;NM_001286253_cds_1_0_chr15_9083270_f;NM_001286255_cds_1_0_chr15_9083270_f	chr15	9083276	9083298
CCCTTGCCACTCTCGATTCA	Rrp1b	NM_001163734_cds_0_0_chr17_32048585_f;NM_028244_cds_3_0_chr17_32048553_f	chr17	32048583	32048605
GTGTCTGCCGCCTCATCGCA	Mrm1	NM_145433_cds_4_0_chr11_84818837_r	chr11	84818969	84818991
TTGTCAACAACGGCCCTTGA	Trdn	NM_029726_cds_9_0_chr10_33233855_f	chr10	33233905	33233927
ACTGCTTGTGGGTTCTACCA	Igflr1	NM_145580_cds_2_0_chr7_30566749_f	chr7	30566906	30566928
GCCGCAGAAGATGGCAATCC	Upk1a	NM_026815_cds_5_0_chr7_30609614_r	chr7	30609686	30609708
TGAAATCTTCTGGAATTGCC	Fbxw24	NM_001013776_cds_7_0_chr9_109624785_r	chr9	109624812	109624834
CGACTTCCGTAAGCTCCACG	Snx15	NM_026912_cds_5_0_chr19_6123830_r	chr19	6123905	6123927
GCAGCCAGGACCTTCGCTCA	Gpc4	NM_008150_cds_6_0_chrX_52074294_r	chrX	52074334	52074356
CAGAGCGGCTCCGTGGCGAC	Endog	NM_007931_cds_0_0_chr2_30171575_f	chr2	30171867	30171889
CAACAACAATTACGCAAATG	Acaca	NM_133360_cds_3_0_chr11_84223142_f	chr11	84223191	84223213
TTTAGACCAAGATCACTCCA	Sp1	NM_013672_cds_1_0_chr15_102407772_f	chr15	102407767	102407789
TGGTGGTATAGTGTTAACAC	Tmem123	NM_133739_cds_3_0_chr9_7791311_f	chr9	7791372	7791394
GCCAACTCAACTTGGCGGGA	Lrrc40	NM_024194_cds_0_0_chr3_158036726_f	chr3	158036841	158036863
ACTCCAACCTCAATGGGGTC	Angptl2	NM_011923_cds_4_0_chr2_33246087_f	chr2	33246138	33246160
CCTCATCCCAGTATGAGAGT	Runx2	NM_001145920_cds_3_0_chr17_44658519_r;NM_001146038_cds_3_0_chr17_44658519_r;NM_001271627_cds_3_0_chr17_44658519_r;NM_009820_cds_3_0_chr17_44658519_r	chr17	44658599	44658621
TGGTGGTCCAGGTGCATAAC	Mgat2	NM_146035_cds_0_0_chr12_69184654_f	chr12	69184997	69185019
AGGCTGAGGATGCCGGAATG	Stard8	NM_199018_cds_4_0_chrX_99065558_f	chrX	99066108	99066130
GTGCCGCAGTCAACCACGCA	Actr3b	NM_001004365_cds_0_0_chr5_25760085_f	chr5	25760103	25760125
GTCAGCAGCGGCCAGTACGA	Irf7	NM_001252600_cds_6_0_chr7_141265377_r;NM_001252601_cds_7_0_chr7_141265377_r;NM_016850_cds_7_0_chr7_141265377_r	chr7	141265474	141265496
GCCCACTCAGCGGGTTAGCG	Kras	NM_021284_utr3_0_0_chr6_145216699_r	chr6	145217180	145217202
TTAGGGTCAGACGAGTGATG	Clca3b	NM_139148_cds_7_0_chr3_144839028_r	chr3	144839234	144839256
GTATAGCTGGCGCACAGAAA	Itga5	NM_010577_cds_26_0_chr15_103357192_r	chr15	103357276	103357298
CACGGAGTTGGGCCTCGACC	Mtdh	NM_026002_cds_0_0_chr15_34083036_f	chr15	34083134	34083156
GAGATCCAGCTCGTGGCCGA	L1cam	NM_008478_cds_24_0_chrX_73865617_r	chrX	73865616	73865638
TTTCCTTCCTAGTCTTTCTG	Col6a6	NM_001102607_cds_33_0_chr9_105783630_r;NM_172927_cds_4_0_chr9_105783630_r	chr9	105783957	105783979
CCCAGCAGCCGGGTTCGTGG	Efcc1	NM_001159697_cds_0_0_chr6_87730893_f	chr6	87731173	87731195
GAAGATTGCCTACATCAAAC	Necap1	NM_026267_cds_1_0_chr6_122880413_f	chr6	122880476	122880498
CTGGGCGCCATTGGATAGGG	Arhgap28	NM_172964_cds_13_0_chr17_67881436_r	chr17	67881478	67881500
AGAGAGCACAACCAATTACG	Gpnmb	NM_053110_cds_1_0_chr6_49042767_f	chr6	49042811	49042833
GAGCGTGACTTTGGCTGACG	Pdgfrl	NM_026840_cds_3_0_chr8_40985534_f	chr8	40985627	40985649
GTGAGCAGTATCTATACTAT	Tpsb2	NM_010781_cds_3_0_chr17_25367046_f	chr17	25367084	25367106
GGGCAGCTTCCTGAAGACGA	Arfip2	NM_029802_cds_6_0_chr7_105639325_r	chr7	105639335	105639357
CCAGATCCCCTGGATGCATG	Irf2	NM_008391_cds_2_0_chr8_46806471_f	chr8	46806485	46806507
TTTATATTCAACCTTGGTCT	Olfr474	NM_146495_cds_0_0_chr7_107954643_f	chr7	107954855	107954877
ACACCTGGCTATATGATAGC	Mark1	NM_145515_utr3_0_0_chr1_184896424_r	chr1	184896517	184896539
AATCATGGAGCCACTGGAAT	Vmn1r69	NM_145842_cds_0_0_chr7_10579843_r	chr7	10580152	10580174
CATCCTACCTCCAGAGATCC	Zfp174	NM_001081217_cds_0_0_chr16_3847873_f	chr16	3848160	3848182
TCCCTGAAGAATTAAAACCG	Morf4l2	NM_001168225_cds_0_0_chrX_136733611_r;NM_001168226_cds_0_0_chrX_136733611_r;NM_001168227_cds_0_0_chrX_136733611_r;NM_001168228_cds_0_0_chrX_136733611_r;NM_001168229_cds_0_0_chrX_136733611_r;NM_001168230_cds_0_0_chrX_136733611_r;NM_019768_cds_0_0_chrX_136733611_r	chrX	136734082	136734104
GGATCCAAAGGCAACATCTG	Senp1	NM_144851_cds_10_0_chr15_98066404_r	chr15	98066483	98066505
TGTGCATCCCGGGCCCGTTT	Bco1	NM_001163028_cds_1_0_chr8_117097560_f;NM_021486_cds_1_0_chr8_117097560_f	chr8	117097594	117097616
GCGTGAGCCATCAGATGCTC	Ncoa4	NM_001033988_cds_5_0_chr14_32173401_f;NM_001284319_cds_5_0_chr14_32173401_f;NM_019744_cds_5_0_chr14_32173401_f	chr14	32173407	32173429
CCAGGGCCCAATGTCCCAAA	4930415F15Rik	NM_028669_cds_5_0_chr11_11514977_f	chr11	11515016	11515038
GAGGCGGGTGGCATAAATAT	Pold2	NM_008894_cds_9_0_chr11_5876713_r	chr11	5876759	5876781
TCTTCTGTCAGATGGGCAGG	Tstd1	NM_001164525_cds_2_0_chr1_171419938_f	chr1	171420034	171420056
CAGTCTCAAGGAACAGCTTA	Abo	NM_030718_cds_0_0_chr2_26843187_r	chr2	26843840	26843862
GAGCTCCGCAGGGTGTTCCA	Krt16	NM_008470_cds_3_0_chr11_100247102_r	chr11	100247136	100247158
TCGGACAGCACGCGCTCTGA	Hs3st1	NM_010474_cds_0_0_chr5_39614363_r	chr5	39614820	39614842
ACTATCATGGCCCTCACGTT	Slc11a2	NM_001146161_cds_8_0_chr15_100405576_r;NM_008732_cds_9_0_chr15_100405576_r	chr15	100405583	100405605
GAAGTCGGAATCGGACAGGA	1810046K07Rik	NM_027217_cds_1_0_chr9_51291547_r	chr9	51291784	51291806
CAGGCACAGTTTGCCGAAAA	Adam39	NM_001025380_cds_1_0_chr8_40824574_f	chr8	40825991	40826013
GCCGGCTTCCTGTACAAGCG	Fam109a	NM_175474_cds_3_0_chr5_121852577_f	chr5	121852637	121852659
AAACCTGTACTGACTGGTTA	Emb	NM_010330_cds_2_0_chr13_117249272_f	chr13	117249446	117249468
CGATACGTTGTTAACCACCT	Ndufa9	NM_025358_cds_9_0_chr6_126844791_r	chr6	126844790	126844812
CTTGGCCAGTGAACCGAACT	Myo18a	NM_011586_cds_0_0_chr11_77777316_f	chr11	77777680	77777702
ACAGATCAGGACCAATGATT	Pik3c2g	NM_207683_utr3_23_0_chr6_139967944_f	chr6	139968951	139968973
ATGAAGGAGTTAATCTTACT	Acrv1	NM_007391_cds_0_0_chr9_36693312_f	chr9	36693312	36693334
AGATGTGCAAAGTATAGCGG	Vwde	NM_001013757_cds_6_0_chr6_13204981_r	chr6	13205010	13205032
TTCTGATCATTAAACCATCC	Havcr1	NM_001166631_cds_2_0_chr11_46752304_f;NM_001166632_cds_2_0_chr11_46752304_f;NM_134248_cds_1_0_chr11_46752304_f	chr11	46752591	46752613
GGCTTGTCCTCATAATACCG	Coa5	NM_198006_cds_2_0_chr1_37429869_r	chr1	37429942	37429964
CCTCTGCTCCTCTACGATTG	Ccdc91	NM_025911_cds_11_0_chr6_147606882_f	chr6	147606895	147606917
AAACGACGCATGCGGTTGTT	Ada	NM_001272052_cds_3_0_chr2_163730012_r;NM_007398_cds_3_0_chr2_163730012_r	chr2	163730011	163730033
CACTGCATATGCCTGCCCGT	Plekhb2	NM_145516_cds_6_0_chr1_34869300_f;NM_175421_cds_6_0_chr1_34869300_f	chr1	34869361	34869383
GCGGTCTGATAATTCATCCG	Prokr2	NM_144944_cds_0_0_chr2_132373394_r	chr2	132374040	132374062
AAGGCTGGAGACATGCTTGA	Zfp607	NM_001024726_cds_4_0_chr7_27877766_f	chr7	27879056	27879078
CTGAAATCCTTGTCATCCCA	Afg3l2	NM_027130_cds_12_0_chr18_67440182_r	chr18	67440303	67440325
GGGTGGAAACGGCCTCCGTT	Cenpo	NM_134046_utr3_0_0_chr12_4211672_r	chr12	4212402	4212424
GTTTCAGGAGTAGCACACTC	Mug1	NM_008645_cds_14_0_chr6_121865734_f	chr6	121865835	121865857
CTCTTCTTTATTGCAGAACG	1600014K23Rik	NM_028046_cds_1_0_chrX_85269613_f	chrX	85269725	85269747
TGATTCCTCCTTTAGTCAGT	Olfr1170	NM_146532_cds_0_0_chr2_88224080_r	chr2	88224433	88224455
CCAGCAGTGTAGACAACAGG	Cav3	NM_007617_cds_1_0_chr6_112472137_f	chr6	112472241	112472263
CAGCCCCAGCCAGTGTTGCG	Dct	NM_010024_cds_6_0_chr14_118043008_r	chr14	118043105	118043127
CTACAAACTGTCGTCAGTGT	Nostrin	NM_181547_cds_12_0_chr2_69182827_f	chr2	69182862	69182884
GGTCTGGATTCGCTGGCTAA	Rela	NM_009045_cds_4_0_chr19_5639859_f	chr19	5639909	5639931
CCTTTCACATGCCATTATAT	Ap1ar	NM_145964_utr3_0_0_chr3_127807265_r	chr3	127807823	127807845
ACCAAGACCACCCTCCATTG	Mastl	NM_025979_cds_11_0_chr2_23155679_r	chr2	23155765	23155787
GAAGTAAGTAGCATGCCGAG	Carns1	NM_134148_cds_5_0_chr19_4171412_r	chr19	4171739	4171761
ACCACAGTGGCCGCCTGTGT	Naa40	NM_027643_cds_0_0_chr19_7227950_r	chr19	7227965	7227987
CATCCTGGCCAATGCCCAAG	Kcnh8	NM_001031811_cds_1_0_chr17_52725763_f	chr17	52725773	52725795
CAAGGCGGTTAAAAAAAGGT	Sell	NM_001164059_cds_5_0_chr1_164072113_f;NM_011346_cds_6_0_chr1_164072113_f	chr1	164072224	164072246
CGCTTATTACCATACCATTG	Krt17	NM_010663_cds_7_0_chr11_100260534_r	chr11	100260548	100260570
AGGGGTTTGGTGTAAGGGGA	Slc16a4	NM_146136_cds_1_0_chr3_107292439_f	chr3	107292460	107292482
ACTCCAGGCGGTACGCAAGA	Lppr2	NM_001290299_cds_3_0_chr9_21940685_f;NM_144935_cds_2_0_chr9_21940685_f	chr9	21940708	21940730
ACCACCCTTCCGCAAAATAG	Matk	NM_001285853_cds_12_0_chr10_81262623_f;NM_001285854_cds_12_0_chr10_81262623_f;NM_001285855_cds_12_0_chr10_81262623_f;NM_010768_cds_13_0_chr10_81262623_f	chr10	81262742	81262764
GGGCCTGTAAGAATTACGAT	Idh1	NM_001111320_cds_3_0_chr1_65165100_r;NM_010497_cds_3_0_chr1_65165100_r	chr1	65165128	65165150
TGGACTGATGTGTCTAAGAA	Thbs2	NM_011581_utr3_0_0_chr17_14665500_r	chr17	14667452	14667474
TACCCATTCACCAAATAAAA	Crym	NM_016669_cds_3_0_chr7_120195325_r	chr7	120195347	120195369
GGAAATAGTACATGGGCGTT	Olfr130	NM_146487_cds_0_0_chr17_38067173_f	chr17	38067334	38067356
GATGGTCCTCCGGAGAAACT	Cenpn	NM_028131_cds_2_0_chr8_116926092_f	chr8	116926108	116926130
CACTCAAAATATAAACCACC	Zfp735	NM_001126489_cds_3_0_chr11_73710470_f	chr11	73711597	73711619
AGCAGGAGCCTCTCATAGCT	R3hdm4	NM_177994_cds_1_0_chr10_79911942_r	chr10	79911980	79912002
CAGCCCGATTTCTGGTGCCG	Slc22a23	NM_001033167_cds_10_0_chr13_34344159_r	chr13	34344409	34344431
GACACTTGGCCGTGTACTAC	Erlin1	NM_001164359_cds_10_0_chr19_44069272_r;NM_001164360_cds_10_0_chr19_44069272_r;NM_145502_cds_10_0_chr19_44069272_r	chr19	44069271	44069293
GCATTACTGGCATGGTGGAA	Ogg1	NM_010957_cds_2_0_chr6_113329229_f	chr6	113329304	113329326
ACTTTCAGTATAAGCATCCA	Wdr76	NM_030234_cds_1_0_chr2_121510770_f	chr2	121510816	121510838
GAGCGGCGTCAGCGTAGTGT	Onecut2	NM_194268_cds_0_0_chr18_64340380_f	chr18	64340816	64340838
CTGCTTCATCGTATCCCTGG	Adora1	NM_001008533_cds_1_0_chr1_134234015_r;NM_001039510_cds_1_0_chr1_134234015_r;NM_001282945_cds_1_0_chr1_134234015_r	chr1	134234199	134234221
GCTGCTGAACGGCAAACGAA	Tjp2	NM_001198985_cds_19_0_chr19_24132606_r;NM_011597_cds_19_0_chr19_24132606_r	chr19	24132635	24132657
GCTACGCGCTATCACTGGGA	Cdkn1c	NM_001161624_cds_2_0_chr7_143459795_r;NM_009876_cds_2_0_chr7_143459795_r	chr7	143460621	143460643
ACCTTGTTCATGTTGAGTAA	Dmgdh	NM_028772_cds_3_0_chr13_93688525_f	chr13	93688669	93688691
TGTTCCTCAGACTATAGATG	Olfr437	NM_146296_cds_0_0_chr6_43167060_f	chr6	43167917	43167939
CGAAATGCTTCCAGGGTACG	Irf7	NM_001252600_cds_6_0_chr7_141265377_r;NM_001252601_cds_7_0_chr7_141265377_r;NM_016850_cds_7_0_chr7_141265377_r	chr7	141265418	141265440
CTGGGATGGCTACGATGTAC	Saraf	NM_026432_cds_1_0_chr8_34161195_f	chr8	34161352	34161374
GCGTTTCCACTGAGTACGGT	Kank2	NM_145611_cds_9_0_chr9_21794457_r	chr9	21795612	21795634
CAGGGCTTCATAAAGCTGAC	Tssk5	NM_183099_cds_4_0_chr15_76373508_r	chr15	76373507	76373529
ACACGGCCCACTTCGCCAGC	Hs3st6	NM_001012402_cds_1_0_chr17_24757961_f	chr17	24758313	24758335
GAAATTAGCTCGCTTGAATT	Ccdc28a	NM_144820_cds_2_0_chr10_18219488_r	chr10	18219571	18219593
ACCAGAAGGCCACAGATTCG	Olfr77	NM_146339_cds_2_0_chr9_19920211_f	chr9	19920622	19920644
CGTGGCATACCACCAAATTT	Shroom3	NM_015756_cds_3_0_chr5_92933754_f	chr5	92933783	92933805
TGGGAACATCAGTTATTGTC	Fam229b	NM_183254_cds_0_0_chr10_39118917_r	chr10	39118982	39119004
ACTGTCACTGCTAGAGGTAC	Zcchc10	NM_026479_cds_3_0_chr11_53332302_f	chr11	53332322	53332344
CGACGCCATGAACAACATTG	Tube1	NM_028006_cds_7_0_chr10_39144756_f	chr10	39144884	39144906
CCTGAAGAACAGTCTTCTGT	Esco2	NM_028039_cds_5_0_chr14_65827168_r	chr14	65827265	65827287
TTTCAGAACCTCATCCTTTA	Rps2	NM_008503_cds_2_0_chr17_24720534_f	chr17	24720658	24720680
GAAAGTCCTACATAGGGAAA	Zfp839	NM_001199785_cds_1_0_chr12_110855000_f;NM_028365_cds_1_0_chr12_110855000_f	chr12	110855655	110855677
TTCCTCCAAGCAGCTCTTAA	Gm4846	NM_001164306_cds_7_0_chr1_166497386_r	chr1	166497446	166497468
TTGCCAGGGGTTCGAGACCT	Rpl34	NM_001005859_cds_2_0_chr3_130729051_r;NM_001199350_cds_2_0_chr3_130729051_r;NM_001287581_cds_2_0_chr3_130729051_r;NM_026724_cds_2_0_chr3_130729051_r	chr3	130729133	130729155
ATGGAGGGCCCTGCAATTGA	Adamts9	NM_175314_cds_28_0_chr6_92894241_r	chr6	92894331	92894353
GTCGTTTCCTCTAGTGGTGC	Wisp1	NM_018865_cds_1_0_chr15_66906401_f	chr15	66906437	66906459
TGTGGGTGACAAGGTTAGCC	Tymp	NM_138302_cds_8_0_chr15_89376239_r	chr15	89376274	89376296
CTCTGTCTCATGTTTCGCGT	Kcnj9	NM_008429_cds_1_0_chr1_172325706_r	chr1	172325978	172326000
AGGGGCGGGAACGCAGCATA	Rnf38	NM_001038993_cds_6_0_chr4_44142295_r;NM_175201_cds_6_0_chr4_44142295_r	chr4	44142407	44142429
AGGAAACTATGGGCAAGTAA	Olfr1239	NM_146970_cds_0_0_chr2_89417494_r	chr2	89417501	89417523
AGAAACTGTCCATAATCAGC	Pcnt	NM_001282992_cds_31_0_chr10_76422768_r;NM_008787_cds_31_0_chr10_76422768_r	chr10	76423016	76423038
GGCGGATGAACATTCGGAGT	Il10rb	NM_008349_cds_2_0_chr16_91411883_f	chr16	91411988	91412010
GGGACCGGAAGCGATCTGCC	Rnf187	NM_022423_cds_1_0_chr11_58934007_r	chr11	58934072	58934094
ACGGCAGGAGCATCTGTAGG	Psmd14	NM_021526_cds_3_0_chr2_61760636_f	chr2	61760639	61760661
CTGCATCCATACTGTGCTCA	Tctex1d2	NM_025329_cds_1_0_chr16_32422820_f	chr16	32422844	32422866
AATGCCTGCATGTACATTGC	Cfi	NM_007686_cds_3_0_chr3_129854960_f	chr3	129855022	129855044
TCCATGGGCTTCGGCGAAAG	Gpr158	NM_001004761_cds_0_0_chr2_21368256_f	chr2	21368923	21368945
TATACTGAGTTCCTATAGAA	Tox4	NM_023434_cds_4_0_chr14_52286729_f	chr14	52286737	52286759
TGGCCTCCAAGATGGTTACC	Lao1	NM_133892_cds_2_0_chr4_118964180_f	chr4	118964176	118964198
TTCCAGCTCTATCAACGAAG	Tox3	NM_172913_cds_3_0_chr8_90257875_r	chr8	90257895	90257917
AGAGAAAGTGACTGGCTTAT	4933427G17Rik	NM_028955_cds_3_0_chr7_120991188_f	chr7	120991344	120991366
TGGGCTTTGCCCATCCCAAC	Ddx47	NM_026360_cds_1_0_chr6_135012302_f	chr6	135012334	135012356
CATTAGACGGTCAACATCAA	Gkn1	NM_025466_cds_3_0_chr6_87349003_r	chr6	87349127	87349149
GCACCTTCTGGTACGATGCC	Xkr7	NM_001011732_cds_2_0_chr2_153054015_f	chr2	153054055	153054077
ATATGTTAAACGGAACACTA	0610010F05Rik	NM_027860_cds_16_0_chr11_23620229_r	chr11	23620259	23620281
TCATGATCGCCGTGTTCGAG	Ltn1	NM_001081068_cds_26_0_chr16_87425568_r	chr16	87425774	87425796
CAAACGTGCTTTCCCTGCGT	Aldh6a1	NM_134042_cds_8_0_chr12_84441763_r	chr12	84441831	84441853
GAGGATTGTGGCCTATGGAA	Ift172	NM_026298_cds_40_0_chr5_31284004_r	chr5	31284116	31284138
CCTGGTGAACGTGACGAGCG	Ntrk3	NM_008746_cds_10_0_chr7_78461045_r;NM_182809_cds_7_0_chr7_78461045_r	chr7	78461123	78461145
GCCATCACGAATGGATCGGT	Ddost	NM_007838_utr3_10_0_chr4_138311984_f	chr4	138312017	138312039
TGCCGTCCGAGTTCTCGTTG	Ubtd2	NM_173784_cds_0_0_chr11_32455477_f	chr11	32455518	32455540
TACCTATATGGTTGGAACCG	Ndst1	NM_008306_cds_13_0_chr18_60712723_r	chr18	60713105	60713127
AAGAGTGTCACGTTTCTGGG	Ifnlr1	NM_174851_cds_1_0_chr4_135690522_f	chr4	135690539	135690561
TATGAGTGTGGAAATTACTC	Eif3e	NM_008388_cds_8_0_chr15_43270879_r	chr15	43270913	43270935
CCGGAGGACTGGCGAGGTTG	Mapk15	NM_177922_cds_1_0_chr15_75994845_f	chr15	75994874	75994896
CTGTTCTAGACATTGGTGCA	Gpr97	NM_173036_cds_3_0_chr8_95034950_f	chr8	95035062	95035084
CAGACAGGAAGAACCGCCAC	A3galt2	NM_001009819_cds_1_0_chr4_128761419_f	chr4	128761434	128761456
TTACCTTACGGGTGATATTA	Polr3k	NM_025901_cds_0_0_chr2_181864459_f	chr2	181864551	181864573
CACCCAGCACAATCATTAGG	Mageb18	NM_173783_cds_0_0_chrX_92119651_r	chrX	92120070	92120092
CACCCACAAACCATCGAACA	Dnah1	NM_001033668_cds_73_0_chr14_31316113_r	chr14	31316150	31316172
GGAATTTGGAGTTGGGGAAC	Tpst2	NM_009419_cds_2_0_chr5_112307597_f	chr5	112308148	112308170
ATGCGGCTCCGGGGGTTCCA	Barhl2	NM_001005477_cds_2_0_chr5_106457226_r	chr5	106457611	106457633
CTGACTCGCGGTCAACATAG	Tiam2	NM_001122998_cds_2_0_chr17_3413998_f;NM_011878_cds_2_0_chr17_3413998_f	chr17	3414345	3414367
TTATGGAGACTACACGAGTG	Lrmp	NM_001281980_cds_6_0_chr6_145149287_f;NM_001281981_cds_7_0_chr6_145149287_f;NM_008511_cds_6_0_chr6_145149287_f	chr6	145149309	145149331
AGCGGATGGCGAACGTCAGG	Mks1	NM_001039684_cds_4_0_chr11_87856563_f	chr11	87856615	87856637
ATGTCTGCTATGATAACTGG	Pzp	NM_007376_cds_24_0_chr6_128512156_r	chr6	128512342	128512364
TGCCTCCACCAGGTCGGGCG	Mcam	NM_023061_cds_1_0_chr9_44136518_f	chr9	44136548	44136570
ACTGGAGGAAGCTTTCGTGC	Rfx6	NM_001159389_cds_0_0_chr10_51677810_f	chr10	51677827	51677849
GCAGTTGAAGCAATACACCT	Rgs6	NM_001282061_cds_4_0_chr12_83051279_f;NM_015812_cds_4_0_chr12_83051279_f	chr12	83051275	83051297
GAGGGGACGATTGGAATGAC	Srrt	NM_001109909_cds_18_0_chr5_137307046_r;NM_001109910_cds_18_0_chr5_137307046_r;NM_031405_cds_18_0_chr5_137307046_r	chr5	137307045	137307067
GCGTCTGTCACATAACTGAG	Satb2	NM_139146_cds_7_0_chr1_56898991_r	chr1	56899063	56899085
AGCTGACTCCGAGGTCCATT	Slc2a6	NM_001177627_cds_4_0_chr2_27024585_r;NM_172659_cds_5_0_chr2_27024585_r	chr2	27024620	27024642
TCAAGCCATCTTATGTACAC	Rpe65	NM_029987_cds_6_0_chr3_159614138_f	chr3	159614198	159614220
CTGCTCCAACTACGACACAC	Shisa8	NM_001207021_cds_3_0_chr15_82211889_r	chr15	82212082	82212104
CGTACCACTTTCGTACCGGC	AU022252	NM_001012400_cds_4_0_chr4_119232583_r	chr4	119232620	119232642
GCCAACGGTGACCCTCATGT	Iars2	NM_198653_cds_21_0_chr1_185327620_r	chr1	185327636	185327658
GTTTCGGCTTGGGTGACCGG	Shcbp1l	NM_001033162_cds_0_0_chr1_153425224_f	chr1	153425419	153425441
CACGCAGCTGTAGCACTCCA	Lypd3	NM_133743_cds_1_0_chr7_24637125_f	chr7	24637134	24637156
GATGCGGCATGAGAATATTC	Bmpr1b	NM_001277216_cds_4_0_chr3_141857404_r;NM_001277217_cds_4_0_chr3_141857404_r;NM_001277218_cds_4_0_chr3_141857404_r;NM_001277220_cds_4_0_chr3_141857404_r;NM_007560_cds_4_0_chr3_141857404_r	chr3	141857404	141857426
ACTCGCAGGAAGTGAGATTC	Dusp16	NM_001048054_cds_2_0_chr6_134725836_r;NM_130447_cds_2_0_chr6_134725836_r	chr6	134725901	134725923
ACTCGTCAAAATCCGAGAGA	Adssl1	NM_007421_cds_5_0_chr12_112634144_f	chr12	112634219	112634241
TGCGGCTGCCAAGCCGCATC	Arhgap9	NM_001285785_cds_8_0_chr10_127326873_f;NM_146011_cds_7_0_chr10_127326873_f	chr10	127326983	127327005
TCTTCAGCTTCCTATTTACC	Skint10	NM_177668_cds_5_0_chr4_112765037_r	chr4	112765084	112765106
CCTTCAAGGATGTAGAAATT	Lrrc9	NM_001142728_cds_3_0_chr12_72450677_f;NM_001142729_cds_3_0_chr12_72450677_f;NM_030070_cds_3_0_chr12_72450677_f	chr12	72450688	72450710
TTCTAGACTTGATAGGACAG	Fkbp2	NM_001166368_cds_4_0_chr19_6978973_r;NM_008020_cds_4_0_chr19_6978973_r	chr19	6979002	6979024
CCTCCAGGTCTAGCGGGAAT	Plscr2	NM_001195084_cds_6_0_chr9_92295515_f;NM_008880_cds_6_0_chr9_92295515_f	chr9	92295613	92295635
ATCTGTTTCTATGGATCAAG	Ccdc18	NM_028481_cds_3_0_chr5_108138914_f	chr5	108138925	108138947
CTCCATGATAGGGCTTTACC	Aimp2	NM_001172146_cds_3_0_chr5_143909581_r	chr5	143909682	143909704
CAAGGGACAGCGGAAGGTAC	Ehbp1l1	NM_001114595_cds_13_0_chr19_5721667_r;NM_001114596_cds_14_0_chr19_5721667_r;NM_001114597_cds_14_0_chr19_5721667_r;NM_053252_cds_14_0_chr19_5721667_r	chr19	5721818	5721840
CTGAACAGCTCTTGTATGGC	Myt1l	NM_001093775_cds_6_0_chr12_29783855_f;NM_001093776_cds_6_0_chr12_29783855_f;NM_001093778_cds_6_0_chr12_29783855_f;NM_008666_cds_6_0_chr12_29783855_f	chr12	29783866	29783888
CTGCTGTTACTATTGCTATT	Bai1	NM_174991_cds_1_0_chr15_74529157_f	chr15	74529208	74529230
AGCCGCCCAGCAAACGTAAA	Cecr6	NM_033567_cds_0_0_chr6_120492036_r	chr6	120492347	120492369
TGTCGCTTGAGGAACGCCGA	Ercc3	NM_133658_cds_4_0_chr18_32245489_f	chr18	32245556	32245578
TCAAAGTCAAACTACAACTC	Fitm2	NM_173397_cds_0_0_chr2_163469503_r	chr2	163469526	163469548
ATAAACCAGGAGCGCAGCAT	Rab17	NM_001159725_cds_3_0_chr1_90961111_r;NM_008998_cds_3_0_chr1_90961111_r	chr1	90961126	90961148
CACACACACACATACTTGGG	Nrp2	NM_001077404_utr3_16_0_chr1_62815638_f	chr1	62816620	62816642
CCCGTACGCATACGGGGGAC	Gpr133	NM_001081342_cds_5_0_chr5_129122411_f	chr5	129122463	129122485
GCCCATGTCTTCTTTACGAT	B3glct	NM_001081204_cds_10_0_chr5_149745426_f	chr5	149745428	149745450
GAAGCTCTACCACCTGGTGA	Mroh4	NM_001177437_cds_13_0_chr15_74616091_r	chr15	74616090	74616112
CCTCATCCTGCACGACGACG	Rplp1	NM_018853_cds_2_0_chr9_61914357_r	chr9	61914368	61914390
AGGTACCAGAGAGTGCTAAT	Fcrlb	NM_001029984_cds_3_0_chr1_170912025_r	chr1	170912144	170912166
TCCTGGAGGCTATCATACTT	Slc35d2	NM_001001321_cds_7_0_chr13_64112930_r	chr13	64112929	64112951
CAGTGACAGGTGAGGTACTT	Elf4	NM_019680_cds_3_0_chrX_48418155_r	chrX	48418197	48418219
TGATAGAATCAGCGGTCGCC	Grid2	NM_008167_cds_0_0_chr6_63256857_f	chr6	63256913	63256935
GCTGGCTTGTCGAGGATGAT	Aldh7a1	NM_001127338_cds_13_0_chr18_56550296_r;NM_138600_cds_13_0_chr18_56550296_r	chr18	56550319	56550341
AGCAGTTGGAAACGTCCAGG	Ssx2ip	NM_001253768_cds_5_0_chr3_146422896_f;NM_001253769_cds_4_0_chr3_146422896_f;NM_001253770_cds_4_0_chr3_146422896_f;NM_138744_cds_4_0_chr3_146422896_f	chr3	146422897	146422919
CAGGTTGGCAACGACGTGAT	Zim1	NM_011769_cds_3_0_chr7_6687684_r	chr7	6687691	6687713
CCCACAGGGAAGCGGCTGTA	Cda	NM_028176_cds_3_0_chr4_138367790_r	chr4	138367828	138367850
AGACACCACCGAATTCATAC	Zfp551	NM_001033820_cds_0_0_chr7_12415390_r	chr7	12416231	12416253
AACATTAATGCGATGCGTAG	Htr4	NM_008313_cds_4_0_chr18_62428023_f	chr18	62428072	62428094
TCAAATATGGAGTACTGATG	Mest	NM_001252292_cds_5_0_chr6_30742716_f;NM_001252293_cds_4_0_chr6_30742716_f;NM_008590_cds_4_0_chr6_30742716_f	chr6	30742719	30742741
CCAAGCACCTCAAGGTGGCT	Rgs3	NM_019492_cds_8_0_chr4_62616474_f	chr4	62616520	62616542
GAAGGCGGCCGGGTCGATGT	Cebpa	NM_001287514_cds_0_0_chr7_35119308_f;NM_001287515_cds_0_0_chr7_35119461_f;NM_007678_cds_0_0_chr7_35119419_f	chr7	35119615	35119637
ACCAGTGCAGCATCAGTACT	Baz2b	NM_001001182_cds_30_0_chr2_59977359_r	chr2	59977507	59977529
TGTGCGCTTCGCCATATCCA	Tyrp1	NM_001282014_cds_2_0_chr4_80837381_f;NM_001282015_cds_2_0_chr4_80837381_f;NM_031202_cds_2_0_chr4_80837381_f	chr4	80837435	80837457
AGATGTGTGAACAACTATCA	Tiprl	NM_145513_cds_5_0_chr1_165228268_r	chr1	165228310	165228332
CAGGAATGAACCGTGCCATT	Hrh2	NM_001010973_cds_1_0_chr13_54214007_f;NM_008286_cds_1_0_chr13_54214007_f	chr13	54214013	54214035
ACGGATTGAGGAGCTCAATA	Mta2	NM_011842_cds_1_0_chr19_8943465_f	chr19	8943511	8943533
TTGTTGTGAAACACAAATCC	Olfr263	NM_010984_cds_0_0_chr13_21132777_f	chr13	21132980	21133002
ATGATCACTGGGTACAGTAA	Olfr197	NM_146484_cds_0_0_chr16_59185556_r	chr16	59186079	59186101
TTGTGCTTGATCTAACCATG	miRNA_mmu-mir-218-2	miRNA_mmu-mir-218-2	chr11	35430342	35430364
GCCCAGGTTCTCGAGATACT	Serpina6	NM_007618_cds_3_0_chr12_103653897_r	chr12	103654228	103654250
AAGTATTGGCATGAAATGCT	BC055324	NM_201364_cds_17_0_chr1_163984324_r	chr1	163984340	163984362
GACTCCCATAACGAGTACTT	Kcnab2	NM_001252656_cds_13_0_chr4_152434782_r;NM_010598_cds_13_0_chr4_152434782_r	chr4	152434807	152434829
TGTGTTCCATCTTTATATCG	Zfp760	NM_001008501_cds_5_0_chr17_21721988_f	chr17	21722292	21722314
CCTTCTTTAGTAAAGTATCT	Taar1	NM_053205_cds_0_0_chr10_23920406_f	chr10	23920953	23920975
CATCGTAGTCTAGACAAATG	Exosc8	NM_001163570_cds_3_0_chr3_54731075_r;NM_027148_cds_3_0_chr3_54731075_r	chr3	54731126	54731148
CTTGGTGTCTCCAGCTATGA	Zbtb4	NM_029348_cds_2_0_chr11_69775871_f	chr11	69775968	69775990
CACTACAGGTCCTACGGCCT	Atp5d	NM_025313_cds_1_0_chr10_80143832_f	chr10	80143917	80143939
TGTGCTCAATGAAGTCGTGA	Ccnd2	NM_009829_cds_2_0_chr6_127146023_r	chr6	127146107	127146129
CTGCAAGACCCTCGCCTGAC	Adipor2	NM_197985_utr3_0_0_chr6_119353150_r	chr6	119355505	119355527
GAAGCAATAATGATTGCTAC	Olfr164	NM_146451_cds_0_0_chr16_19285794_r	chr16	19286083	19286105
CTAATGATCGCAGCATATAA	Fem1b	NM_010193_cds_0_0_chr9_62796093_r	chr9	62797483	62797505
GGGGAGGAAACGGTCAAGCC	Amica1	NM_001005421_cds_3_0_chr9_45086841_f	chr9	45086867	45086889
TGGAAACGTCGAAACAATGT	Tigd3	NM_198634_cds_0_0_chr19_5891688_r	chr19	5892700	5892722
AGGTGTGGCTTAGGTTCTAC	Maml1	NM_175334_utr3_0_0_chr11_50255635_r	chr11	50257721	50257743
CTTCTGTGATCGCAGTGCAC	Bbs5	NM_028284_cds_4_0_chr2_69654246_f	chr2	69654352	69654374
GCAGAAACTTCGTGTCTGCG	Luc7l2	NM_001170848_cds_5_0_chr6_38592619_f;NM_001170849_cds_5_0_chr6_38592619_f;NM_138680_cds_5_0_chr6_38592619_f	chr6	38592660	38592682
TCCTTAATTGTAGCCTTTGA	Dstn	NM_019771_cds_3_0_chr2_143942127_f	chr2	143942201	143942223
GTGGCCAAAGAAGTCGTTGC	Jag2	NM_010588_cds_22_0_chr12_112920231_r	chr12	112920298	112920320
AAAATGAGAAACTAAAACGC	random	random_seq_156217	0	22	-1
TTACCTACGACGTGGGCTAC	Tnf	NM_013693_cds_1_0_chr17_35200858_r	chr17	35200854	35200876
CATGTCCTGAGAGGGGTACT	Myoc	NM_010865_cds_0_0_chr1_162639264_f	chr1	162639784	162639806
CGCCCATGCCGTCGGCGAAC	Zic1	NM_009573_cds_2_0_chr9_91364036_r	chr9	91364882	91364904
GTGCAGCCCCTTGAGTGTGC	Ccdc92	NM_144819_cds_2_0_chr5_124839661_r	chr5	124839695	124839717
CTAGTTGAGGATAAGGAAAC	Med14	NM_001048208_cds_25_0_chrX_12747849_r;NM_012005_cds_24_0_chrX_12747849_r	chrX	12747851	12747873
CAGAGCCAAAGTATCGGACT	Ppp1r2	NM_025800_cds_2_0_chr16_31260574_r	chr16	31260626	31260648
TTATAAGTGACTCCAGTCGC	Fam171b	NM_175514_cds_3_0_chr2_83858218_f	chr2	83858346	83858368
CTTCTGCTGTTCATTGGAAT	Clec12a	NM_177686_cds_1_0_chr6_129353352_f	chr6	129353411	129353433
GTCACCCTCATCGCCCACCG	Uaca	NM_028283_cds_0_0_chr9_60794609_f	chr9	60794659	60794681
AGGGCCTCGTTGCGTCGTGG	Oxtr	NM_001081147_cds_1_0_chr6_112488879_r	chr6	112489685	112489707
AGCCTTGGACATGCGCACCC	Prss42	NM_153099_cds_0_0_chr9_110798198_f	chr9	110798352	110798374
ATAACAGAGTTCTTAACCTA	Entpd7	NM_053103_utr3_12_0_chr19_43729936_f	chr19	43732782	43732804
TTTCTCTAAGTTCTAGAATC	Erbb2ip	NM_001005868_cds_20_0_chr13_103866649_r;NM_001289473_cds_19_0_chr13_103866649_r;NM_001289474_cds_17_0_chr13_103866649_r;NM_001289475_cds_19_0_chr13_103866649_r	chr13	103866671	103866693
AGTGGCGATGATTGGGAAAT	Zfp608	NM_175751_cds_8_0_chr18_54987611_r	chr18	54988428	54988450
CCCTACATCACCGAGCACAC	Ints9	NM_001253731_cds_4_0_chr14_64992974_f;NM_153414_cds_4_0_chr14_64992974_f	chr14	64993043	64993065
GGGTCAGCAGGCCTGGACTT	miRNA_mmu-mir-345	miRNA_mmu-mir-345	chr12	110075184	110075206
CAATGGTTCATGCATTGCCT	Tmem87a	NM_001110496_cds_13_0_chr2_120385774_r;NM_001110497_cds_13_0_chr2_120385774_r;NM_173734_cds_13_0_chr2_120385774_r	chr2	120385874	120385896
CCAGGCTTTGGTACTCGTGG	Pcdhb10	NM_053135_cds_0_0_chr18_37411873_f	chr18	37413498	37413520
AATTGACAGGCAAGCATTTA	Pxdn	NM_181395_cds_3_0_chr12_29979240_f	chr12	29979267	29979289
CTGAACCAACAACGCAAAAA	Patz1	NM_001253690_cds_0_0_chr11_3290614_f;NM_001253691_cds_0_0_chr11_3290614_f;NM_019574_cds_0_0_chr11_3290614_f	chr11	3290701	3290723
TCTCACGAATTCGCTCTGGA	Ripk4	NM_023663_cds_5_0_chr16_97751494_r	chr16	97751531	97751553
CATCGGACTAACTAAGAGGA	Scrt1	NM_130893_utr3_0_0_chr15_76516203_r	chr15	76517494	76517516
TCATGGAATCAAACACGCCA	Dpm1	NM_010072_cds_5_0_chr2_168220037_r	chr2	168220078	168220100
GGTGGTGTGGGACAACGGCA	Mib1	NM_144860_cds_0_0_chr18_10726305_f	chr18	10726451	10726473
CTGGACGATCAAGAGGGTTT	Hnrnpab	NM_001048061_cds_5_0_chr11_51605461_r;NM_010448_cds_4_0_chr11_51605461_r	chr11	51605497	51605519
AGTCCAGTTCCAAGCACATA	Atp5f1	NM_009725_cds_3_0_chr3_105954018_r	chr3	105954157	105954179
TGTGACCCGCTTCATCGATC	Daam2	NM_001008231_cds_20_0_chr17_49489994_r	chr17	49490302	49490324
TAGTGGCCCTGATAATCCCA	Kctd12b	NM_175429_cds_0_0_chrX_153688813_r	chrX	153689202	153689224
CTTCAGCAGTAGGATGACGA	Kdelr2	NM_025841_cds_0_0_chr5_143403962_f	chr5	143404005	143404027
CAAAGGCAGAAGCGAGACAT	Atxn1	NM_001199304_utr3_0_0_chr13_45549756_r	chr13	45550950	45550972
GAGGAGGCGCGCGACTTCGA	Wwc1	NM_170779_cds_22_0_chr11_35979971_r	chr11	35980031	35980053
GCAGGTGCTTCCTGACCGTA	Rnf219	NM_026047_cds_3_0_chr14_104507939_r	chr14	104507977	104507999
CAGGTTGGGCAGTTAAAAGC	Atg4d	NM_153583_cds_1_0_chr9_21266739_f	chr9	21266736	21266758
GGGCCAGTGCGGGTCTTGTT	Ctsl	NM_009984_cds_3_0_chr13_64366868_r	chr13	64367071	64367093
CCAACAGCATCCCGTGCAAC	Tas1r3	NM_031872_cds_5_0_chr4_155863144_r	chr4	155863143	155863165
GTTTCTCCTGAGACATCCTA	Baat	NM_007519_cds_1_0_chr4_49499636_r	chr4	49499635	49499657
TCTGCTGGCTGATGACGGAC	Myo10	NM_019472_cds_4_0_chr15_25722170_f	chr15	25722221	25722243
AGAGCACTTGTTCATCCGGT	Mtr	NM_001081128_cds_29_0_chr13_12249845_r	chr13	12249891	12249913
TGAGTCACAGCCAGAATCTA	Pik3ap1	NM_031376_cds_14_0_chr19_41332209_r	chr19	41332329	41332351
GTCAGCGGCGCCATCGAGTC	Cog3	NM_177381_cds_22_0_chr14_75754265_r	chr14	75754332	75754354
TGATCAGCTCGCATACTGAG	Ceacam1	NM_011926_utr3_0_0_chr7_25461702_r	chr7	25462822	25462844
TGACAGGCAGAACGGCATCA	Top3b	NM_011624_cds_5_0_chr16_16882501_f	chr16	16882503	16882525
GAGACAGCAAACTATTTCCA	Cwf19l1	NM_001081077_cds_10_0_chr19_44131412_r	chr19	44131453	44131475
GTAGCCGGAGTGCCGTACAT	Trex1	NM_001012236_cds_0_0_chr9_109057977_r;NM_011637_cds_0_0_chr9_109057977_r	chr9	109058209	109058231
CCAGCATGGTCACTACGATG	Caskin1	NM_027937_cds_3_0_chr17_24496426_f	chr17	24496550	24496572
GAAGCAACTCGCATTGTTAG	Pde10a	NM_011866_cds_0_0_chr17_8802079_f	chr17	8802092	8802114
GGCCTCCTCTTGTACCGCGG	Cog6	NM_026225_cds_14_0_chr3_53010576_r	chr3	53010587	53010609
AGGCATGCAACTTAGATGTG	Rimkla	NM_177572_cds_0_0_chr4_119468068_r	chr4	119468335	119468357
ACAGGTCTATTAGCTCGGTC	Ints9	NM_001253731_cds_4_0_chr14_64992974_f;NM_153414_cds_4_0_chr14_64992974_f	chr14	64992970	64992992
TGAGTGGCTGGGTGACCGAC	Ntf5	NM_198190_cds_2_0_chr7_45415446_f	chr7	45415741	45415763
TGCGTTCTAGTCGCCTGGTT	Nudt8	NM_025529_cds_0_0_chr19_4000654_f	chr19	4000805	4000827
CTGACCGGAGACTGCCCACA	Ak7	NM_030187_cds_2_0_chr12_105713503_f	chr12	105713594	105713616
CATCATCTGCGGCATCACCT	Gnb2	NM_010312_cds_1_0_chr5_137528691_r	chr5	137528781	137528803
GGATGACCTCGTGTTATGCA	Kitl	NM_013598_cds_3_0_chr10_100076735_f	chr10	100076866	100076888
AGTCCAGATGACATCAGAAT	Synrg	NM_194341_cds_7_0_chr11_83989680_f	chr11	83989745	83989767
CAGGGGATAACAGGCCCAAA	Col9a2	NM_007741_cds_16_0_chr4_121049662_f	chr4	121049686	121049708
GGCATTGAGGCACGCAAGAG	Asxl1	NM_001039939_cds_2_0_chr2_153357067_f	chr2	153357078	153357100
ATGATGAGATACACGGTACA	Kctd12	NM_177715_utr3_0_0_chr14_102976581_r	chr14	102979583	102979605
GCAGTGTGTGCGTGAAGCCA	Wdr91	NM_001013366_cds_14_0_chr6_34910697_r	chr6	34910744	34910766
GCACCCGGGCAATCCTCCCG	Lrp11	NM_172784_cds_0_0_chr10_7590052_f	chr10	7590259	7590281
CTAGGACCGTGCAGTAGAAC	Eva1c	NM_001199210_cds_0_0_chr16_90831273_f;NM_027627_cds_0_0_chr16_90831273_f	chr16	90831371	90831393
GCAGGTTTCATGAGCATTGG	Tsn	NM_011650_cds_2_0_chr1_118305200_r	chr1	118305297	118305319
CTGACTGACAGCGAGTTCAA	Trpv1	NM_001001445_cds_1_0_chr11_73239277_f	chr11	73239422	73239444
AGAAAATTCCACCGGTCGTG	Ovgp1	NM_007696_cds_4_0_chr3_105977664_f	chr3	105977794	105977816
AGATCAGTATTTACCCATAA	Ddx51	NM_027156_utr3_14_0_chr5_110657608_f	chr5	110659587	110659609
TTCACTTCAATAAGGAATAC	Car6	NM_009802_cds_4_0_chr4_150196056_r	chr4	150196116	150196138
CAGTGTCCGAAGGTCTCGAG	Lmtk3	NM_001005511_cds_7_0_chr7_45791295_f	chr7	45791356	45791378
GGGAAGCCGTTCGCCAGACT	B3gnt9	NM_001271915_cds_0_0_chr8_105253555_r;NM_178879_cds_0_0_chr8_105253555_r	chr8	105254332	105254354
CTCAGCCTCCTAAAAAAAAC	Cyp4f16	NM_024442_cds_1_0_chr17_32536999_f	chr17	32537153	32537175
GAAGTGAGGATCATTCTGGT	Gimap9	NM_174960_cds_1_0_chr6_48677481_f	chr6	48677502	48677524
TGGTCCTCCTGTGCGCACTT	Pcdhga2	NM_033585_cds_0_0_chr18_37669105_f	chr18	37669142	37669164
ACAACATGATGCAAATGCAA	Abhd16b	NM_183181_cds_0_0_chr2_181493307_f	chr2	181493957	181493979
GACATGGGAAGCAATGTGTA	Tas2r121	NM_207024_cds_0_0_chr6_132700090_r	chr6	132700988	132701010
AGTCACCACGATGACCGTAT	Tacr1	NM_009313_cds_1_0_chr6_82403610_f	chr6	82403722	82403744
TGGGCTGTGTTGGCCTTTGA	Vdac3	NM_001198998_cds_3_0_chr8_22580340_r;NM_011696_cds_3_0_chr8_22580340_r	chr8	22580448	22580470
ACCAGGACAGACAATACAAG	Pdk1	NM_172665_cds_6_0_chr2_71887382_f	chr2	71887389	71887411
CCTGTGTGTATTGCTAATTG	Slc35b1	NM_016752_cds_4_0_chr11_95387770_f	chr11	95387822	95387844
TTGCAATGACAGGATTGGTG	Olfr659	NM_147050_cds_0_0_chr7_104670704_f	chr7	104671114	104671136
AGCTGGGCAAAGGGACCTAC	Sbk1	NM_145587_cds_1_0_chr7_126289864_f	chr7	126290036	126290058
ACCCTTTCTTAACTCGGAAG	Gid4	NM_025757_cds_2_0_chr11_60432333_f	chr11	60432385	60432407
CCAGGATGGACGTGATTGTC	Utp20	NM_175158_cds_57_0_chr10_88820827_r	chr10	88820930	88820952
ATGGCTTGGGTCAAGAGAGT	Tbkbp1	NM_198100_cds_3_0_chr11_97146300_r	chr11	97146309	97146331
TGCGGTGAGGATCGTGCAAC	Tlk2	NM_001112705_cds_5_0_chr11_105210545_f	chr11	105210593	105210615
AGGGTCTCCATTCTCATGTA	Wwp1	NM_177327_cds_18_0_chr4_19661966_r	chr4	19661986	19662008
TGCCCATCATGTCATACCGA	Fcgbp	NM_001122603_cds_2_0_chr7_28075058_f	chr7	28075209	28075231
GTTCCTCCTCCAGGGTTTCG	Tlr12	NM_205823_cds_0_0_chr4_128615735_r	chr4	128617859	128617881
ACACGACCAGTTGGGATGCT	Rbm22	NM_025776_cds_5_0_chr18_60566353_f	chr18	60566371	60566393
AGCGAAGCCACTACTGCCGG	Msx3	NM_010836_cds_0_0_chr7_140047740_r	chr7	140047865	140047887
CCAAGACTCCATATGTCGCT	1810024B03Rik	NM_198630_cds_0_0_chr2_127186675_r	chr2	127186877	127186899
GACGCAGACAGGATCATGTC	Gnb2l1	NM_008143_cds_0_0_chr11_48800464_f	chr11	48800545	48800567
ATCATGGGAACGCCTGCCAC	Gmppa	NM_133708_cds_2_0_chr1_75436937_f	chr1	75436984	75437006
GAGACACAGGAGCATGACCG	Gpr123	NM_177469_cds_3_0_chr7_139845585_f	chr7	139845655	139845677
CTCAAGGCCTTATTCTTAAA	Fbxl20	NM_028149_cds_7_0_chr11_98099983_r	chr11	98099993	98100015
TACACTGTCCACGGCATCAG	Hepacam2	NM_178899_cds_8_0_chr6_3486923_r	chr6	3487216	3487238
CTGGCACCATTACATACTTG	Olfr1145	NM_146320_cds_0_0_chr2_87809822_f	chr2	87810633	87810655
TCCCCACGTATTTAAAGATC	Ankrd27	NM_145633_cds_7_0_chr7_35603836_f;NM_178263_cds_7_0_chr7_35603836_f	chr7	35603862	35603884
GTCCCTGCCTGCCCTTAAGA	Hist1h1b	NM_020034_cds_0_0_chr13_21779883_r	chr13	21780362	21780384
CTCCACTCGCTTATAGTGGT	Smad1	NM_008539_cds_5_0_chr8_79371784_r	chr8	79371791	79371813
TGAAGAGATGGCGTAAACAA	Wnt2	NM_023653_cds_2_0_chr6_18023061_r	chr6	18023301	18023323
CACCTGGGGAAGACTCATTT	Adcyap1r1	NM_001025372_cds_2_0_chr6_55461509_f;NM_007407_cds_2_0_chr6_55461509_f	chr6	55461595	55461617
AGGTGGCTCTTGATGAGGCG	Sult4a1	NM_013873_cds_4_0_chr15_84090592_r	chr15	84090638	84090660
GAGATGCCGGGTAGACACAA	Rwdd3	NM_025637_cds_3_0_chr3_121158768_r;NM_028456_cds_3_0_chr3_121158768_r	chr3	121159135	121159157
CCGGCTGAAGGACTGGTTCG	Spock1	NM_001166463_cds_4_0_chr13_57444307_r;NM_001166464_cds_3_0_chr13_57444307_r;NM_001166465_cds_3_0_chr13_57444307_r;NM_001166466_cds_4_0_chr13_57444310_r;NM_009262_cds_4_0_chr13_57444307_r	chr13	57444367	57444389
GAGGAGGGAATGATATTCAG	Ppp2r2a	NM_001205188_cds_8_0_chr14_67070235_r;NM_028032_cds_8_0_chr14_67070235_r	chr14	67070281	67070303
GGGGTTGGAAACGTCCATGA	Pbrm1	NM_001081251_cds_12_0_chr14_31050038_f	chr14	31050083	31050105
ACGGGGTCCACGCGTGCGAG	Ppard	NM_011145_cds_3_0_chr17_28295341_f	chr17	28295467	28295489
CTGGGGGAACTCATAGAACA	Pram1	NM_001002842_cds_1_0_chr17_33640464_f	chr17	33641314	33641336
CCAGAATGATCCTAAAGCCC	Gm694	NM_001033374_cds_0_0_chr4_141433029_r	chr4	141433130	141433152
TCCAGGGTGGCCTGCAATTT	Psmd11	NM_178616_cds_5_0_chr11_80456240_f	chr11	80456401	80456423
GATGTCTTCCCCTCGAACTG	Slc38a3	NM_001199217_cds_12_0_chr9_107658637_r;NM_001199218_cds_12_0_chr9_107658637_r;NM_023805_cds_12_0_chr9_107658637_r	chr9	107658736	107658758
CATCGCACCACAATGGACCG	Kcnv2	NM_183179_cds_0_0_chr19_27322751_f	chr19	27322897	27322919
TTGTTAAGACTTCCAGCGGA	4930503L19Rik	NM_172967_cds_5_0_chr18_70467759_r	chr18	70468397	70468419
GTTAAGGGTCCTATTGACTT	Aass	NM_013930_cds_18_0_chr6_23114841_r	chr6	23114875	23114897
TGCTCATCTTCAGAGGGCAT	Plac8l1	NM_027072_cds_3_0_chr18_42196506_r	chr18	42196524	42196546
CACTCGGTGACCTTCTGGGT	Hpd	NM_008277_cds_11_0_chr5_123181861_r	chr5	123181874	123181896
GATGCTGGATTATGTACAAG	Dtwd2	NM_001170960_cds_2_0_chr18_49728369_r;NM_026854_cds_4_0_chr18_49728369_r	chr18	49728377	49728399
GAGTTTGCCTTTCATCTACG	Scn8a	NM_001077499_cds_1_0_chr15_100936325_f;NM_011323_cds_0_0_chr15_100936325_f	chr15	100936513	100936535
CTCTGATCACGAAGGTGGAC	Gkn2	NM_025467_cds_4_0_chr6_87378126_f	chr6	87378184	87378206
GCGGCCACTCCAATTGCAAC	Eif2d	NM_001136070_cds_4_0_chr1_131158192_f;NM_010709_cds_4_0_chr1_131158192_f	chr1	131158196	131158218
CTCCTGGAGCTGCATTGCGC	Olfr223	NM_146429_cds_0_0_chr11_59589128_r	chr11	59589775	59589797
CAGTGTGGGATGACAGAATG	Wdsub1	NM_001159636_cds_8_0_chr2_59876667_r;NM_028118_cds_8_0_chr2_59876667_r	chr2	59876737	59876759
GACCTCTTCGCCGACGACTA	Cebpb	NM_001287738_cds_0_0_chr2_167689085_f;NM_009883_cds_0_0_chr2_167689022_f	chr2	167689286	167689308
AGATCTCGGTAGAGCGTGGA	Rtn4rl2	NM_199223_cds_0_0_chr2_84871946_r	chr2	84872157	84872179
GGGAAATTCGTGTAGGAAAC	Mta1	NM_054081_cds_5_0_chr12_113123117_f	chr12	113123178	113123200
TTCTACATCATCTGTACTAA	Zbtb6	NM_146253_cds_0_0_chr2_37428643_r	chr2	37429225	37429247
CATGAGCATCTCGCTGGTAA	Syt7	NM_018801_cds_3_0_chr19_10435550_f	chr19	10435663	10435685
CATGACTGGTTCAAAGAATA	Bhlhb9	NM_001098222_cds_4_0_chrX_135889041_f;NM_198161_cds_4_0_chrX_135889041_f	chrX	135889040	135889062
CAGGCTTGGGAACATTCTGT	Wdfy4	NM_001146022_cds_56_0_chr14_33155657_r	chr14	33155752	33155774
CAACCCAGCGACATTTGGGA	Rfx8	NM_001145660_cds_13_0_chr1_39718418_r	chr1	39718417	39718439
AGAGATGGAACGCAACATTT	Cstf1	NM_024199_cds_4_0_chr2_172377616_f	chr2	172377620	172377642
ATTATGTATCACAACCAGAC	Stpg2	NM_198659_cds_2_0_chr3_139215258_f	chr3	139215365	139215387
GGTATAATTTGTTGCCCGAC	Ear1	NM_007894_cds_0_0_chr14_43818942_r	chr14	43819062	43819084
CCCCTGCGTTGTCGGGGACG	Aldh4a1	NM_175438_cds_2_0_chr4_139633897_f	chr4	139633932	139633954
GTACATGGGCGGCACGATTC	Tnfrsf22	NM_023680_cds_3_0_chr7_143640752_r	chr7	143640755	143640777
TCGGACAGCGGAGACGACGC	Prmt3	NM_133740_cds_1_0_chr7_49778581_f	chr7	49778619	49778641
GGTCTCCGTACTGGCGGATG	Trim54	NM_021447_cds_4_0_chr5_31136043_f	chr5	31136177	31136199
CACGGGACCCTTGGTCAGCG	Tmem100	NM_026433_cds_2_0_chr11_90035349_f	chr11	90035444	90035466
CAGCTCCACCGTGACCTCAG	Boc	NM_172506_cds_12_0_chr16_44499401_r	chr16	44499648	44499670
AGCCCTGAGGGCACGTCACA	Abcc2	NM_013806_cds_6_0_chr19_43800537_f	chr19	43800703	43800725
CTGCATTGTAATAGAGATGA	Slc38a4	NM_027052_cds_10_0_chr15_97012900_r	chr15	97012910	97012932
ATGACACTGTCATTACGTGC	Atf2	NM_001025093_cds_9_0_chr2_73853795_r;NM_001284370_cds_7_0_chr2_73853795_r;NM_001284371_cds_7_0_chr2_73853795_r;NM_001284372_cds_7_0_chr2_73853795_r;NM_001284373_cds_7_0_chr2_73853795_r	chr2	73853803	73853825
CAGCCGGGTAGGCGTAATCG	Gpr89	NM_026229_cds_8_0_chr3_96890803_r	chr3	96890876	96890898
CGGAGTTGTTGGCTATCTCA	2410002F23Rik	NM_025880_cds_5_0_chr7_44250673_f	chr7	44250734	44250756
CGGCGCAGAAGGTCACGAAT	Trim25	NM_009546_cds_0_0_chr11_88999489_f	chr11	88999927	88999949
CGTTCAGCAGAAAGCGGTCG	Lhx5	NM_008499_cds_0_0_chr5_120432281_f	chr5	120432316	120432338
AGGGCTGAATCAACTAGGAG	Pax8	NM_011040_cds_9_0_chr2_24444566_r	chr2	24444702	24444724
CCTGAAGAAGAGACATTCCG	Mb	NM_001164047_cds_0_0_chr15_77015926_r;NM_001164048_cds_0_0_chr15_77015926_r;NM_013593_cds_0_0_chr15_77015926_r	chr15	77016024	77016046
CCAGCTCCTCCAGCAAACGT	Znhit2	NM_013859_cds_0_0_chr19_6061227_f	chr19	6061634	6061656
CATTCGTCCCTAAGTTTGCT	Secisbp2	NM_029279_cds_1_0_chr13_51652607_f	chr13	51652638	51652660
CAGGATTCTCCGGAAAGCAT	Polr1c	NM_009085_cds_6_0_chr17_46246107_r	chr17	46246116	46246138
TTCTTCTTCACTTTGTTTGG	Bex4	NM_212457_cds_2_0_chrX_136139860_f	chrX	136139936	136139958
CACCTTCAAGACCCGAAACT	Hkdc1	NM_145419_cds_15_0_chr10_62411706_r	chr10	62411796	62411818
TCGAGAAATCAGTGAAAGCA	Papola	NM_011112_cds_2_0_chr12_105800684_f	chr12	105800729	105800751
ACTCCCAAAACAGTGCAACA	Tmem38a	NM_144534_cds_1_0_chr8_72579563_f	chr8	72579611	72579633
ACGTAGCCGACGCGCTCTTG	Cdk13	NM_001081058_cds_13_0_chr13_17803438_r;NM_027118_cds_13_0_chr13_17803438_r	chr13	17803859	17803881
GGGCTGAGATGACCCTGAAG	Hdhd3	NM_024257_cds_0_0_chr4_62499182_r	chr4	62499569	62499591
ACTTGCCCCTAACTTCCGAT	Ngfrap1	NM_001110233_cds_2_0_chrX_136271291_f;NM_001110234_cds_2_0_chrX_136271321_f;NM_009750_cds_2_0_chrX_136271291_f	chrX	136271455	136271477
ACACTGGAGCATATGACAAG	Ugt3a1	NM_207216_cds_3_0_chr15_9306075_f	chr15	9306303	9306325
CGCGTTCTCCATCTCTCTCG	Terf1	NM_001286628_cds_0_0_chr1_15805678_f;NM_009352_cds_0_0_chr1_15805678_f	chr1	15805808	15805830
TTCACGAGTCTCAGTCCGAC	Rnf11	NM_013876_cds_2_0_chr4_109476110_r	chr4	109476164	109476186
ACCACTCTTATACGGACAGC	Tnfrsf11b	NM_008764_cds_3_0_chr15_54259804_r	chr15	54259982	54260004
ATTTCTGCTTTGCATCTGTA	Cltc	NM_001003908_cds_29_0_chr11_86733576_r	chr11	86733605	86733627
CCGTGTATCCCGAGCGAACG	Tnfrsf13b	NM_021349_cds_3_0_chr11_61147416_f	chr11	61147520	61147542
ACCCCACTCTCCGATTTGGA	Gsg1	NM_001080552_cds_3_0_chr6_135242051_r;NM_001080553_cds_3_0_chr6_135242051_r;NM_010352_cds_3_0_chr6_135242051_r	chr6	135242106	135242128
AGACTGGGCTGCATACAGGC	Sardh	NM_138665_cds_18_0_chr2_27242702_r	chr2	27242771	27242793
GTTTATGTGTGATTGTACCA	Prune	NM_173347_utr3_0_0_chr3_95253674_r	chr3	95254028	95254050
CAGATCCCAGATGCAGTGAC	Taf10	NM_020024_cds_2_0_chr7_105743428_r	chr7	105743473	105743495
CTAGATTGTGAGCTGCTGGA	miRNA_mmu-mir-28	miRNA_mmu-mir-28	chr16	24827996	24828018
TCTGGATGAGAATCCCAAAC	Zfyve9	NM_183300_cds_8_0_chr4_108680902_r	chr4	108680971	108680993
TGGACTAATAACAGTTGGCA	Capn3	NM_001177799_cds_0_0_chr2_120463873_f;NM_007601_cds_0_0_chr2_120463873_f	chr2	120463871	120463893
CATCTATGGGGAATGTCGGT	Gm15816	NM_001282148_cds_2_0_chr8_23140825_r	chr8	23140999	23141021
GAGAGCCAAAGCTGATCCAT	Mcoln1	NM_053177_cds_3_0_chr8_3507401_f	chr8	3507468	3507490
TCAGGCCGAACTCCTGGTTA	Pgc	NM_025973_cds_4_0_chr17_47730599_f	chr17	47730616	47730638
ACTGCGCCTCATCTATCGCT	Adam22	NM_001007220_cds_27_0_chr5_8367201_r;NM_001007221_cds_26_0_chr5_8367201_r;NM_001098225_cds_28_0_chr5_8367201_r	chr5	8367269	8367291
CGAGCCGCACACCGACTGGT	Syn2	NM_001111015_cds_0_0_chr6_115135081_f;NM_013681_cds_0_0_chr6_115135081_f	chr6	115135443	115135465
AGAGAAATCATGTATCTAAG	Cenpc1	NM_007683_cds_9_0_chr5_86034231_r	chr5	86034416	86034438
AATGCCATCGAGCGGTTCTG	Cyfip1	NM_001164661_cds_6_0_chr7_55874907_f;NM_001164662_cds_5_0_chr7_55874907_f;NM_011370_cds_5_0_chr7_55874907_f	chr7	55874910	55874932
CAGAAGAAATCCAGTGCAAT	Csrp3	NM_001198841_cds_4_0_chr7_48839421_r;NM_013808_cds_4_0_chr7_48839421_r	chr7	48839452	48839474
TGTCCTGATCGGCCATGACT	Ephx4	NM_001001804_cds_3_0_chr5_107413498_f	chr5	107413511	107413533
TGCAGGACCTTCTGCGTCGC	Trpm4	NM_175130_cds_21_0_chr7_45327272_r	chr7	45327297	45327319
GGAGCATCTGGATATGAGTG	Igsf1	NM_177591_cds_15_0_chrX_49793904_r;NM_177915_cds_0_0_chrX_49793842_r;NM_183335_cds_9_0_chrX_49793904_r	chrX	49793952	49793974
CCTACTCCCTCTGTAGCAAC	Il16	NM_010551_cds_15_0_chr7_83682816_r	chr7	83682852	83682874
CCTCGGGATCACTAATATAT	Olfr1309	NM_146447_cds_0_0_chr2_111983134_r	chr2	111984009	111984031
CAAACTCCTCGATGGTCATC	Btbd2	NM_145361_cds_4_0_chr10_80645340_r	chr10	80645346	80645368
GTCCAGCTGGTAGTCGCGCA	Fancm	NM_178912_cds_0_0_chr12_65075706_f	chr12	65075938	65075960
CTCATTCACAGTGACATCCG	Lsamp	NM_175548_cds_2_0_chr16_41955227_f	chr16	41955251	41955273
ATATCATGGGATTGAACACG	Olfr1121	NM_146348_cds_0_0_chr2_87371534_f	chr2	87372397	87372419
CCAGGTCCTCCTTAGGGGTC	Mrpl28	NM_024227_cds_2_0_chr17_26125257_f	chr17	26125253	26125275
TTTCCAAGCATGCGTGCATC	Ankrd34b	NM_175455_cds_4_0_chr13_92438262_f	chr13	92438522	92438544
CTGCACTGAATGGTTCATTC	Olfr401	NM_146706_cds_0_0_chr11_74121291_f	chr11	74121700	74121722
CTGCTGCGCAAGAAACGCTT	Afap1	NM_027373_cds_4_0_chr5_35948035_f	chr5	35948178	35948200
GGGATTCTGAATCAATGAAC	Spidr	NM_146068_cds_14_0_chr16_16053266_r	chr16	16053429	16053451
TCCAGGCAGAACAGAAGCGT	Tnnt1	NM_001277903_cds_3_0_chr7_4508474_r;NM_001277904_cds_3_0_chr7_4508474_r;NM_011618_cds_3_0_chr7_4508474_r	chr7	4508566	4508588
ATGAAAATTCACAGTTGGTA	Vprbp	NM_001015507_cds_5_0_chr9_106836561_f	chr9	106836682	106836704
CAGTGGGTCGGCTCACCGTG	Arid5b	NM_023598_cds_8_0_chr10_68277930_r	chr10	68278165	68278187
GTCAGTCATCCTTACGCCTA	Mctp1	NM_030174_cds_4_0_chr13_76723668_f	chr13	76723737	76723759
ACGTTACATGCTGCTCTACG	Cntnap1	NM_016782_cds_2_0_chr11_101177423_f	chr11	101177547	101177569
TTACAGGTGTTGGCACGGGC	Erich5	NM_173421_cds_1_0_chr15_34470688_f	chr15	34471400	34471422
CGACGAATATCAGCGCACAT	Mtcp1	NM_001039373_cds_3_0_chrX_75411635_r	chrX	75411652	75411674
GGAGGTGCCTATAAGGTGAA	Abhd6	NM_025341_cds_4_0_chr14_8042694_f	chr14	8042725	8042747
TGAAGTCTGCGGATGAAAAT	Sep15	NM_053102_cds_2_0_chr3_144590612_f	chr3	144590632	144590654
TATAGCTGCTACTGGACTTA	Htr2c	NM_008312_cds_3_0_chrX_147075731_f	chrX	147075772	147075794
GGATCATGAAGAACACGGCG	Slc35e1	NM_177766_cds_2_0_chr8_72488121_r	chr8	72488171	72488193
CGGGCTTGAGCCTTGTCTTA	4933412E24Rik	NM_027668_cds_0_0_chr15_60015048_r	chr15	60016500	60016522
AATTTGAAGATCTCACGCTC	Prr15	NM_030024_cds_1_0_chr6_54329259_f	chr6	54329499	54329521
TCCATGGGTCTAAAGGCGGC	Cebpb	NM_009883_cds_0_0_chr2_167689022_f	chr2	167689067	167689089
CCCACCGGACCTTGCCTGAG	Paf1	NM_019458_cds_1_0_chr7_28393669_f	chr7	28393677	28393699
CTTCACTCACATCCAAATGA	Bsnd	NM_080458_cds_1_0_chr4_106486584_r	chr4	106486756	106486778
GGCGGAAGAAGAGAATGCGC	Rpl41	NM_018860_cds_1_0_chr10_128548658_r	chr10	128548657	128548679
GGAGGAAGGCGGAATGTCGC	Anp32b	NM_130889_utr3_6_0_chr4_46472155_f	chr4	46472288	46472310
ACACAAGGGATCGCGCCACT	random	random_seq_161036	0	22	-1
AGAGGACAAATACTGGAGGT	Mmp3	NM_010809_cds_7_0_chr9_7451739_f	chr9	7451881	7451903
ATGGAGGCAGCCTTAGCAGA	Osbpl8	NM_175489_cds_1_0_chr10_111204799_f	chr10	111204799	111204821
AGGAATAAAGCCCCAGCGGA	Tomm7	NM_025394_cds_2_0_chr5_23843971_r	chr5	23843987	23844009
GCCTCCATCCACATTCATGT	Eltd1	NM_133222_cds_7_0_chr3_151501725_f	chr3	151501773	151501795
GCGCGTTGAAACTGCACTAG	Plcb1	NM_001145830_cds_6_0_chr2_135252775_f;NM_019677_cds_6_0_chr2_135252775_f	chr2	135252805	135252827
TGGTGGCCTCATTATAGGGG	Ntsr1	NM_018766_utr3_3_0_chr2_180542781_f	chr2	180544635	180544657
TGGCTGGCGCAATAATCTTA	Abi2	NM_001198570_cds_2_0_chr1_60437056_f;NM_001198571_cds_2_0_chr1_60437056_f;NM_198127_cds_2_0_chr1_60437056_f	chr1	60437133	60437155
ACTCGAGTAGCCGTTGCCGG	Col26a1	NM_024474_cds_12_0_chr5_136882850_r	chr5	136882855	136882877
GAGGTAACTCCTACTGTAAA	Lpar3	NM_022983_cds_1_0_chr3_146240569_f	chr3	146241110	146241132
GCTCTCGGTGAATTCTATGT	Ncor2	NM_011424_cds_43_0_chr5_125118617_r	chr5	125118713	125118735
GTCACCAGCACAGCGATCTG	Col6a6	NM_001102607_cds_33_0_chr9_105783630_r;NM_172927_cds_4_0_chr9_105783630_r	chr9	105783893	105783915
AATAATCCGTTGCTCATCGG	Ttll1	NM_178869_cds_5_0_chr15_83498152_r	chr15	83498215	83498237
GAGGTGTCAGTGATAAGGTA	Ces2b	NM_198171_cds_4_0_chr8_104834824_f	chr8	104835044	104835066
AGCTGGTGAACGAGACCCAT	Susd2	NM_001162913_cds_11_0_chr10_75641433_r;NM_027890_cds_11_0_chr10_75641433_r	chr10	75641542	75641564
ACGCACACCACCGGAATGAC	Irx2	NM_010574_cds_1_0_chr13_72630571_f	chr13	72630586	72630608
GTGTACAAAGGCACGTTTGA	Gas8	NM_018855_cds_7_0_chr8_123528378_f	chr8	123528377	123528399
ACCCTGTTTGTTTCTATGTA	Cyp1a1	NM_001136059_utr3_6_0_chr9_57702880_f	chr9	57703325	57703347
GAAGCCACTTCCCGCGGTGT	Pcolce2	NM_029620_cds_2_0_chr9_95670005_f	chr9	95670201	95670223
CTCTCTCCACGGGGTAGACA	Hoxc5	NM_175730_cds_0_0_chr15_103014082_f	chr15	103014249	103014271
CTGGAGGCCATCTCCCATCT	Rin1	NM_145495_cds_4_0_chr19_5051774_f	chr19	5051805	5051827
GACATCTCCGTGAAGTGGGG	Cd3eap	NM_145822_cds_1_0_chr7_19359090_r	chr7	19359189	19359211
TTTCTGAAAGTTAATGGGAT	Gzmn	NM_153052_cds_3_0_chr14_56167820_r	chr14	56167886	56167908
GCTTCATGCTCTCGTGCATA	Gnai1	NM_010305_cds_1_0_chr5_18271826_r	chr5	18271955	18271977
CCATTCCCGAGTCAATGAAC	Anks1b	NM_001128086_cds_2_0_chr10_90042546_f	chr10	90042681	90042703
ACTGCCCCGAAGGGGAGACG	P2rx6	NM_001159561_cds_3_0_chr16_17567438_f;NM_011028_cds_3_0_chr16_17567438_f	chr16	17567478	17567500
GCTACAGGTTCATGTAGCAG	Isoc2b	NM_026158_cds_2_0_chr7_4850755_r	chr7	4850774	4850796
TGAAATGATGGATCCTAAGA	Naa35	NM_030153_cds_3_0_chr13_59598040_f	chr13	59598070	59598092
CCCATGTAAAATACATCCTA	Thumpd2	NM_028138_cds_2_0_chr17_81037498_r	chr17	81037596	81037618
TGCTGTAGAAGACGTTGTTG	Krtap14	NM_013707_cds_0_0_chr16_88825586_r	chr16	88825981	88826003
GTTGGCCTTGGTGTAGAGAG	Lmo1	NM_057173_cds_2_0_chr7_109143456_r	chr7	109143485	109143507
CGAAGTCTTTCCCGCACACG	Zfp623	NM_030199_cds_1_0_chr15_75947197_f	chr15	75947643	75947665
TACAGACTCCTTTGTAGACG	Carhsp1	NM_025821_cds_1_0_chr16_8663587_r	chr16	8663666	8663688
GTTGCCGGTGTCTAGCTCGA	Vps9d1	NM_028200_cds_14_0_chr8_123253988_r	chr8	123253997	123254019
CTCCAGGCATACCGTAAAAG	Olfr73	NM_054090_cds_0_0_chr2_88034196_r	chr2	88034315	88034337
CAGAAATCTTCAATCGTTCG	Nat3	NM_008674_cds_2_0_chr8_67547471_f	chr8	67548056	67548078
AACCATGGCGTCTGGCAGTA	Prkar1a	NM_021880_cds_1_0_chr11_109653785_f	chr11	109653781	109653803
TGCATTCAGACTTCTGCGGG	Dennd4b	NM_201407_cds_1_0_chr3_90267413_f	chr3	90267634	90267656
TCTCCGCTGTGGCCGTTAGG	Wdr20rt	NM_027614_cds_0_0_chr12_65225765_f	chr12	65226085	65226107
CACTTGGTACACCTCTAGGG	Pold4	NM_027196_cds_2_0_chr19_4232748_f	chr19	4232799	4232821
CATTTCCATCACGGCTCGGT	Ptchd4	NM_028474_cds_1_0_chr17_42316655_f	chr17	42317041	42317063
GTGGCATCCTTTAGGTCACG	Mtmr2	NM_023858_cds_7_0_chr9_13795237_f	chr9	13795354	13795376
GCGGAGTCATTAGCGCCATC	Capns1	NM_009795_cds_9_0_chr7_30193878_r	chr7	30193877	30193899
GTCCTCTGGGCAGTCGCTAT	Sigirr	NM_023059_cds_4_0_chr7_141092586_r	chr7	141092680	141092702
CTGTAGACACTCCCCATGAG	Zfp874b	NM_001076791_cds_0_0_chr13_67473834_r	chr13	67473840	67473862
GGCTGTCCTTCATCCCGAAA	Lhx9	NM_001025565_cds_2_0_chr1_138838343_r;NM_001042577_cds_2_0_chr1_138838343_r;NM_010714_cds_2_0_chr1_138838343_r	chr1	138838538	138838560
TTCATGGAGCGTTACCGCCA	Brinp2	NM_207583_cds_6_0_chr1_158295426_r	chr1	158295453	158295475
GGATACACCAACGGGCTAGA	Raet1d	NM_020030_cds_2_0_chr10_22362715_f	chr10	22362784	22362806
GAGTCCCGGAAGACGAGAGA	Mrpl19	NM_026490_cds_4_0_chr6_81965707_r	chr6	81965706	81965728
TGGTCTTCCCGGCTCTACAC	Gsc	NM_010351_cds_2_0_chr12_104472761_r	chr12	104472996	104473018
ATTTCAGTAATCGTGGGGCC	Myoz2	NM_021503_cds_3_0_chr3_123026063_r	chr3	123026141	123026163
GTAGCCACCTCAAAACGCTT	Mnx1	NM_019944_cds_1_0_chr5_29474756_r	chr5	29474781	29474803
CTGCTGGACATCTAACAATG	Elk4	NM_007923_cds_1_0_chr1_132014392_f	chr1	132014463	132014485
CTCCAAGTGGGTAGGTTTCG	Ptcd1	NM_133735_cds_3_0_chr5_145154674_r	chr5	145154983	145155005
CAAAACGTCCAGTTCGGGAT	Usp32	NM_001029934_cds_28_0_chr11_85059128_r	chr11	85059185	85059207
AGCCGGTCATACCGCCGATA	Ak5	NM_001081277_cds_11_0_chr3_152655869_r	chr3	152655991	152656013
GCCTGGGTTACGTCATTCAG	Rltpr	NM_001033320_cds_0_0_chr8_105691171_f	chr8	105691180	105691202
GCTGTGGCCGGCGCTCGCAT	Shisa8	NM_001207021_cds_3_0_chr15_82211889_r	chr15	82212362	82212384
AATGTCTGGCCACGAGTTCG	Arhgap36	NM_001081123_cds_1_0_chrX_49493286_f	chrX	49493395	49493417
GATGGAGCTAGGACGACGAA	Sod3	NM_011435_cds_1_0_chr5_52367961_f	chr5	52368137	52368159
CGGTCGCAGCTGTACGGACG	AI597479	NM_133818_cds_0_0_chr1_43098764_f	chr1	43098781	43098803
TCTGAATGAGCAAAACCCAG	Pon3	NM_173006_cds_5_0_chr6_5240813_r	chr6	5240891	5240913
AGCAGGAGTTATTCGGCGTC	Mlh1	NM_026810_cds_18_0_chr9_111271409_r	chr9	111271491	111271513
GGACATTTCTACATGCATGT	Ranbp2	NM_011240_cds_6_0_chr10_58457592_f	chr10	58457671	58457693
ACAGAGCAATACAGATGAAT	Zscan22	NM_001001447_cds_2_0_chr7_12906234_f	chr7	12906274	12906296
CAGGGGATAATGGTGCACGG	Tcerg1l	NM_183289_cds_11_0_chr7_138397321_r	chr7	138397333	138397355
CCTTCGGACTTTCGGGCAGC	Ppp1r35	NM_027242_cds_0_0_chr5_137778994_f	chr5	137779137	137779159
ATTTCTGTAAGCGGACCTGA	Cyb5r4	NM_024195_cds_12_0_chr9_87058925_f	chr9	87058933	87058955
CGCCCACGGAAGACGACCCA	Pde4c	NM_201607_cds_9_0_chr8_70747220_f	chr8	70747250	70747272
GCAGCAGGCCGGGGCTCGAA	Fezf2	NM_080433_cds_3_0_chr14_12344349_r	chr14	12345031	12345053
AAACCGTACAAAACGGTAGG	Thbs2	NM_011581_cds_19_0_chr17_14689727_r	chr17	14690156	14690178
CCAACTCGCCACCATCATTT	Cdhr2	NM_001033364_cds_2_0_chr13_54712925_f	chr13	54712931	54712953
CTGAATGTCAAGTTCTGATT	miRNA_mmu-mir-1944	miRNA_mmu-mir-1944	chr15	79913327	79913349
GCGTGTCGCTACACGAAGCG	random	random_seq_218146	0	22	-1
GGAGGGGACACCGGAGTCCG	Ece2	NM_025462_cds_0_0_chr16_20611625_f;NM_177940_cds_0_0_chr16_20611625_f;NM_177941_cds_0_0_chr16_20611625_f	chr16	20611634	20611656
TATTAATTCACTGTATCCTG	Tagln2	NM_178598_cds_2_0_chr1_172505761_f	chr1	172505775	172505797
GGACGTCGACACCGTAGGAG	Rpp25	NM_133982_cds_0_0_chr9_57504237_f	chr9	57504721	57504743
TATGATCCATACCTATCTGA	Ctbp1	NM_001198859_cds_4_0_chr5_33250858_r;NM_001198860_cds_4_0_chr5_33250858_r;NM_001198861_cds_4_0_chr5_33250858_r;NM_013502_cds_4_0_chr5_33250858_r	chr5	33250991	33251013
CAGGCCACATAATTCCCAGA	Gnb1	NM_001160016_cds_6_0_chr4_155543031_f;NM_001160017_cds_5_0_chr4_155543031_f;NM_008142_cds_6_0_chr4_155543031_f	chr4	155543082	155543104
CCCCAGTCAGACGGGATACC	Ldoc1l	NM_177630_cds_0_0_chr15_84556462_r	chr15	84556755	84556777
AAGCCACCTAAGATGTCACT	A830080D01Rik	NM_001033472_cds_2_0_chrX_159551751_f	chrX	159552196	159552218
CAACGAGCTACTAAAGGCTA	Hmmr	NM_013552_cds_13_0_chr11_40723398_r	chr11	40723397	40723419
CTGGTGCTGCTACGCAACAA	Rccd1	NM_173445_cds_5_0_chr7_80320302_r	chr7	80320596	80320618
GAATCACCACAGGCTCGGTC	Coro1c	NM_011779_cds_7_0_chr5_113852171_r	chr5	113852243	113852265
GAACAAACAAGTTAAACCTG	Parl	NM_001005767_cds_8_0_chr16_20298131_r	chr16	20298310	20298332
GAAGCTGAGAGACGTCTGGG	Mlkl	NM_029005_cds_9_0_chr8_111333322_r	chr8	111333425	111333447
ACTTTCATCTCAACTAATGA	Fnd3c2	NM_001033424_cds_18_0_chrX_106252026_r	chrX	106252163	106252185
CGGGAAGAAATCTCGAGGCA	Bhlhe40	NM_011498_cds_4_0_chr6_108664479_f	chr6	108664488	108664510
CCACTGCATTACCAAACCTG	Zfp39	NM_011758_cds_1_0_chr11_58892962_r	chr11	58893031	58893053
AGCTGATGAAAATTGATGAA	Rag1	NM_009019_utr3_0_0_chr2_101638252_r	chr2	101639145	101639167
AAGTGTAGGAATACACTACA	Adam4	NM_009620_cds_0_0_chr12_81419554_r	chr12	81421185	81421207
GTCCGGACCACGTGCAGCAG	Cmtm7	NM_001252479_cds_3_0_chr9_114781668_r;NM_133978_cds_4_0_chr9_114781668_r	chr9	114781759	114781781
GAATGCCTACGAGAATGTTC	Pdzk1ip1	NM_001164557_cds_3_0_chr4_115093476_f;NM_001164558_cds_4_0_chr4_115093476_f;NM_026018_cds_4_0_chr4_115093476_f	chr4	115093491	115093513
CACAGGGGATGCATTTAGAG	Gga2	NM_028758_utr3_0_0_chr7_121986722_r	chr7	121988724	121988746
CCCTCCATGGAGGGCACCGC	Dlgap4	NM_001277186_cds_2_0_chr2_156700679_f;NM_001277187_cds_2_0_chr2_156700679_f;NM_146128_cds_2_0_chr2_156700679_f	chr2	156701141	156701163
CATAGCTAACGTTTCCAAAT	Adam2	NM_009618_cds_15_0_chr14_66068500_r	chr14	66068637	66068659
CCTGTAGATGGCATTGCAAT	Il13	NM_008355_cds_1_0_chr11_53632477_r	chr11	53632525	53632547
GCAGTGAACCACTATAGGCC	Ptpn7	NM_177081_cds_7_0_chr1_135139124_f	chr1	135139254	135139276
CATGGATCCGGAGTCGGAAG	Snx1	NM_019727_cds_14_0_chr9_66124607_r	chr9	66124684	66124706
CATTGATTCTTCCACAGCGG	Apol11a	NM_001177533_cds_3_0_chr15_77516479_f	chr15	77516835	77516857
AGAACGTGAGGTCATGCGGC	Cplx1	NM_007756_cds_1_0_chr5_108525392_r	chr5	108525406	108525428
TGTTAGAGGTCGATTGATGG	Fam206a	NM_001081420_cds_4_0_chr4_56805878_f	chr4	56805881	56805903
CACCAGACGACGTCTGTTGG	random	random_seq_60106	0	22	-1
CCTGTTGTTACCTATACCGA	Shisa4	NM_175259_cds_2_0_chr1_135373152_r	chr1	135373180	135373202
GACCAATGCAACTGGGAGCA	Zfp341	NM_199304_cds_5_0_chr2_154628800_f	chr2	154628904	154628926
ATCTTGTTGATTCTGACCAT	Cbs	NM_001271353_cds_13_0_chr17_31627476_r;NM_144855_cds_14_0_chr17_31627476_r;NM_178224_cds_13_0_chr17_31627476_r	chr17	31627508	31627530
CTAAGTTGGGTTCCTCGTGT	Papd7	NM_198600_utr3_0_0_chr13_69497959_r	chr13	69499335	69499357
AACTACGATGCACCTGTCGG	Uprt	NM_001081189_cds_0_0_chrX_104482961_f	chrX	104483219	104483241
GGTGTTTGAGGAGTACATGC	Selt	NM_001040396_cds_1_0_chr3_58585231_f	chr3	58585252	58585274
CTGGGGTCTAGAGCCAGCTT	Gm960	NM_001033447_cds_14_0_chr19_4698177_r	chr19	4698589	4698611
GGGCCTCAGCGATCTCTGAG	Il17f	NM_145856_cds_0_0_chr1_20777767_r	chr1	20777958	20777980
AGAGTGCAGAAGCTCCATTC	Dclre1c	NM_001110214_cds_5_0_chr2_3436989_f;NM_146114_cds_5_0_chr2_3436989_f;NM_175683_cds_5_0_chr2_3436989_f	chr2	3437060	3437082
AGAAGAGTTTCAAGATGATC	Ampd3	NM_001276301_cds_2_0_chr7_110788610_f;NM_009667_cds_2_0_chr7_110788610_f	chr7	110788612	110788634
TCAGCTCCCCGAACGCGCTG	Gpr176	NM_201367_cds_2_0_chr2_118373019_r	chr2	118373088	118373110
AACAAACTTCGACCTGACAT	Gabrg2	NM_008073_cds_8_0_chr11_41976535_r;NM_177408_cds_7_0_chr11_41976535_r	chr11	41976537	41976559
GGATGTAGGTATCTAGCTGT	Klhl22	NM_145479_cds_3_0_chr16_17776402_f	chr16	17776512	17776534
TGTCACCAAAGTAGCGGGCT	Dnajb12	NM_019965_cds_7_0_chr10_59896350_f	chr10	59896366	59896388
CTGAACTGCTTTATGGTGCA	Camk2d	NM_001025438_utr3_18_0_chr3_126842758_f	chr3	126844229	126844251
ACATGGAGCTCTCGGCGGTG	Cbx8	NM_013926_cds_4_0_chr11_119040782_r	chr11	119040830	119040852
GGAGCTGAAAGACCGCGATA	Ccdc62	NM_001134767_cds_1_0_chr5_123934072_f	chr5	123934140	123934162
GTTGCACTGTTCGCTGACCA	Gpc4	NM_008150_cds_7_0_chrX_52091642_r	chrX	52091685	52091707
TTGGGGCAGCCAACGCAGCG	Slc26a10	NM_177615_cds_16_0_chr10_127180231_r	chr10	127180304	127180326
GGCGGGACAGCTTAGGAGTT	Lsp1	NM_001136071_cds_7_0_chr7_142489900_f;NM_001271508_cds_7_0_chr7_142489900_f;NM_001271509_cds_7_0_chr7_142489900_f;NM_001271510_cds_7_0_chr7_142489900_f;NM_019391_cds_7_0_chr7_142489900_f	chr7	142489908	142489930
AGAACTTGTTACCGTCTCTA	Wdr55	NM_026464_cds_2_0_chr18_36762166_f	chr18	36762164	36762186
CGAAGTCACACTTCAGTCTG	Gcnt3	NM_028087_cds_0_0_chr9_70033971_r	chr9	70035173	70035195
AAGATTATAATGAGACCGAC	Pex5	NM_001277330_cds_10_0_chr6_124413269_r;NM_001277805_cds_11_0_chr6_124413269_r;NM_008995_cds_11_0_chr6_124413269_r;NM_175933_cds_10_0_chr6_124413269_r	chr6	124413297	124413319
ATCCTTCACCTTGGGGCATT	Snapc4	NM_172339_cds_18_0_chr2_26376600_r	chr2	26376675	26376697
AGGCCAGCAGAACCCGGTGT	Bdkrb1	NM_007539_cds_0_0_chr12_105604177_f	chr12	105604898	105604920
CACCTCCTTCATGCATTGAT	Ino80	NM_026574_cds_27_0_chr2_119446856_r	chr2	119447033	119447055
GACTTGTGCTTCTAATGGAA	Vmn1r203	NM_134236_cds_0_0_chr13_22524051_f	chr13	22524518	22524540
GCGGGCGAGCCCAGCAATCC	Polr3d	NM_001164082_cds_7_0_chr14_70442951_r;NM_025945_cds_7_0_chr14_70442951_r	chr14	70443075	70443097
GACTGTAAGCGGCTCCTACG	Wee1	NM_009516_cds_0_0_chr7_110122350_f	chr7	110122388	110122410
GAGAGTGGTGGAGGAGTATT	Rrn3	NM_001039521_cds_4_0_chr16_13788960_f	chr16	13788986	13789008
GCCGCTCCAGAGAGTGAACC	Sun2	NM_001205345_cds_9_0_chr15_79730090_r;NM_001205346_cds_9_0_chr15_79730090_r;NM_194342_cds_9_0_chr15_79730090_r	chr15	79730302	79730324
CCATTGTTGGGACGGATGAT	Dusp21	NM_028568_cds_0_0_chrX_18145949_f	chrX	18146366	18146388
AACAGAGCTGACAGCTATAT	Nrp1	NM_008737_utr3_16_0_chr8_128502815_f	chr8	128503486	128503508
GCTTAACAAAACAGATAGGG	Tsg101	NM_021884_cds_6_0_chr7_46908905_r	chr7	46908991	46909013
CAGGCAAGCCGACCATCAAG	Mybpc2	NM_146189_cds_24_0_chr7_44521980_r	chr7	44522061	44522083
TTCAATGATTCCACAATAAC	Ric8b	NM_001013441_cds_2_0_chr10_84947412_f;NM_183172_cds_2_0_chr10_84947412_f	chr10	84947613	84947635
TCTATGACATTGCCAACCGA	Rab40b	NM_139147_cds_2_0_chr11_121358775_r	chr11	121358817	121358839
GGGTCCACACACAGCGTAAG	4933402N03Rik	NM_173409_cds_0_0_chr7_131138496_r	chr7	131139054	131139076
CCTAGCGCGCTCGGTCGTGT	Slc1a5	NM_009201_cds_0_0_chr7_16781901_f	chr7	16782264	16782286
GGCCTCCTGGTTCTCTTGCC	Egln2	NM_053208_cds_4_0_chr7_27164620_r	chr7	27165067	27165089
ACTCATGCACGGGTTCATGG	Foxa1	NM_008259_cds_0_0_chr12_57542026_r	chr12	57543016	57543038
CTTGAAGAAGACGGAGTGGC	Mipep	NM_027436_cds_1_0_chr14_60787295_f	chr14	60787357	60787379
TCCTCATACTTATTAGACTT	Olfr1115	NM_146297_cds_0_0_chr2_87251939_f	chr2	87252767	87252789
AAATTCGGTGATTCATGCTC	Prl4a1	NM_011165_cds_1_0_chr13_28018478_f	chr13	28018611	28018633
GGATGTAGTAGCCATCGCGC	Ran	NM_009391_cds_3_0_chr5_129020866_f	chr5	129020966	129020988
AGGAGTTGTGGAATTCTCTA	Extl2	NM_001163514_cds_2_0_chr3_116024007_f;NM_001163515_cds_1_0_chr3_116024041_f;NM_021388_cds_2_0_chr3_116024007_f	chr3	116024324	116024346
GGCATCCCAGAATAAGAGTG	Clec4b2	NM_001004159_cds_3_0_chr6_123200945_f	chr6	123201021	123201043
GGCTACTAGGTAGAATGTAC	Gab3	NM_181584_cds_8_0_chrX_75033171_r	chrX	75033250	75033272
GGATGGCGAAGGACGCACTT	Pnmal1	NM_001007569_cds_1_0_chr7_16960222_f	chr7	16960563	16960585
GGAGGGGCCATCTATGAGGC	Mfi2	NM_013900_cds_2_0_chr16_31881868_f	chr16	31881898	31881920
CATGAAACAGATGAAAAAAG	U2surp	NM_001114977_cds_22_0_chr9_95493098_r;NM_026476_cds_22_0_chr9_95493098_r	chr9	95493204	95493226
AGGGAAGTCCTACGGCATTA	Gypc	NM_001048207_cds_1_0_chr18_32532734_r	chr18	32532752	32532774
TGCCCCCTGGTAGCTGCAAA	Lrp10	NM_022993_cds_3_0_chr14_54467460_f	chr14	54467553	54467575
ACAGGGCATCAGCCGCCAAG	Ttc34	NM_172878_cds_1_0_chr4_154857961_f	chr4	154858030	154858052
TGACATGAATTCCAACTCTA	Suv39h1	NM_011514_utr3_0_0_chrX_8061171_r	chrX	8062556	8062578
GAGAAGCAGCGCATAAGCCG	Ehd4	NM_133838_cds_3_0_chr2_120127592_r	chr2	120127591	120127613
GTTCTGCCAGGTGCTAGTGT	Olfr285	NM_001011778_cds_0_0_chr15_98312589_r;NM_207554_cds_0_0_chr15_98312589_r	chr15	98313116	98313138
GATCTTCAGAATGCTGTCGC	Gak	NM_153569_cds_23_0_chr5_108616909_r	chr5	108616981	108617003
AAGAGGAGGAAGCCCTGGAG	miRNA_mmu-mir-671	miRNA_mmu-mir-671	chr5	24097944	24097966
CATATAGTGATCAGCGGTTA	Tmem106b	NM_027992_cds_3_0_chr6_13075036_f	chr6	13075066	13075088
CTTGGATTCTTCGGTTTGGT	Cldn17	NM_181490_cds_0_0_chr16_88506165_r	chr16	88506781	88506803
TGTCCTGATGAGATAGTTGT	Pkp4	NM_026361_cds_4_0_chr2_59305066_f;NM_175464_cds_4_0_chr2_59305066_f	chr2	59305117	59305139
CCCTGTCCTCCTCTGTATAG	Gimap8	NM_001077410_cds_2_0_chr6_48650186_f;NM_001286629_cds_1_0_chr6_48650186_f;NM_212486_cds_1_0_chr6_48650186_f	chr6	48650519	48650541
GACACTCTCATTCCCCCTAG	Lair1	NM_001113474_utr3_0_0_chr7_4007073_r	chr7	4008008	4008030
CAGTTTCTCCGCGCAAGCTC	Psmb8	NM_010724_cds_0_0_chr17_34198399_f	chr17	34198497	34198519
TCTGGAGATGATGAGTATCA	Vps72	NM_009336_cds_1_0_chr3_95118225_f	chr3	95118228	95118250
GACATGAAACATTACTTGTG	Slc25a51	NM_001009949_cds_0_0_chr4_45399241_r	chr4	45400028	45400050
CTTCCTTCGGAACGTCACAT	Kpna3	NM_008466_cds_8_0_chr14_61384588_r	chr14	61384647	61384669
TCCCGCACTGTTAAATGTGA	Sbno1	NM_001081203_cds_29_0_chr5_124413185_r	chr5	124413184	124413206
TCCGGGCCGGGGTGTTTGCC	BC089491	NM_175033_cds_5_0_chr7_28290323_r	chr7	28291017	28291039
CGGGTTTCCCAAGGCCTAAA	Nrcam	NM_001146031_cds_7_0_chr12_44544725_f;NM_176930_cds_7_0_chr12_44544725_f	chr12	44544751	44544773
CAAAAATAGACAGATCCTAC	1700029J07Rik	NM_001033148_cds_5_0_chr8_45970354_r	chr8	45970529	45970551
CCGAGACCCCAATAGTGCAA	Dusp6	NM_026268_cds_1_0_chr10_99264544_f	chr10	99264698	99264720
AGAACACGGGCTTCCCGTAA	Svs1	NM_172888_cds_0_0_chr6_48987060_f	chr6	48987351	48987373
TAAGAAGGACCTTATTACGC	Ctr9	NM_009431_cds_2_0_chr7_111033691_f	chr7	111033861	111033883
GGAATATCATTTATCACCGT	Col28a1	NM_001037865_cds_32_0_chr6_8175166_r	chr6	8175281	8175303
TTGGGGTCCTCTAATAGTGA	Akr1b8	NM_008012_cds_6_0_chr6_34364237_f	chr6	34364253	34364275
ACCCGTGTCTCTATTGTGTA	random	random_seq_76427	0	22	-1
TTTGGAAAAGACACTAAGGT	Gramd3	NM_026240_cds_4_0_chr18_56478849_f	chr18	56478935	56478957
GCCGGAGAAGTTTACGGACA	Eif4a3	NM_138669_cds_6_0_chr11_119294325_r	chr11	119294374	119294396
GCTCCGTGGTTACCGCATGC	Sssca1	NM_020491_cds_2_0_chr19_5731444_r	chr19	5731467	5731489
TAACTTCTTAGGGTCTAATT	Lmod3	NM_001081157_cds_1_0_chr6_97247170_r	chr6	97248163	97248185
AGTCAGGTCTCCGAGCATCT	Eif3k	NM_001285942_cds_2_0_chr7_28974149_r;NM_001285943_cds_2_0_chr7_28974149_r;NM_028659_cds_2_0_chr7_28974149_r	chr7	28974150	28974172
CTGGGCTGGATAGGGCGTTG	Dmrta1	NM_175647_cds_0_0_chr4_89688309_f	chr4	89688508	89688530
AACAAGGTTCCAACCGCAAT	Mamld1	NM_001081354_cds_2_0_chrX_71117481_f;NM_001256048_cds_2_0_chrX_71117481_f	chrX	71118289	71118311
GCTGAGTGAGATGCCGCGCC	Relb	NM_009046_cds_8_0_chr7_19619514_r	chr7	19619768	19619790
ACATGTTTGTCCGGACCTAC	Gpc6	NM_001079844_cds_2_0_chr14_117435652_f;NM_011821_cds_2_0_chr14_117435652_f	chr14	117435697	117435719
CCGAGCTGACTACTCCAAAC	Gne	NM_001190414_cds_10_0_chr4_44066755_r;NM_015828_cds_10_0_chr4_44066755_r	chr4	44066843	44066865
TGGCGAAGCATATTATACCA	Tex11	NM_001167997_cds_14_0_chrX_100977624_r;NM_031384_cds_19_0_chrX_100977624_r	chrX	100977653	100977675
GCTCTACACCCTCGCCGTGA	Snx21	NM_133924_cds_2_0_chr2_164791713_f	chr2	164791712	164791734
CAGGAAAGATTTAGGATTGG	Olfr1450	NM_146371_cds_0_0_chr19_12953591_f	chr19	12954134	12954156
GAAAATGGGTAGTTTGTTTG	Psip1	NM_133948_cds_13_0_chr4_83482457_r	chr4	83482477	83482499
GTAAGACAATGGTACCACCG	Hapln4	NM_177900_cds_2_0_chr8_70084782_f	chr8	70084837	70084859
CAGAACCAGTTATCACTACT	Bhlhb9	NM_001098222_cds_4_0_chrX_135889041_f;NM_198161_cds_4_0_chrX_135889041_f	chrX	135889353	135889375
GGTGGGCTTCCCTGGATTGC	Olfr543	NM_001011782_cds_0_0_chr7_102476858_r	chr7	102477790	102477812
TTCTGCTGATGAGCAATTGT	Cep68	NM_172260_cds_4_0_chr11_20239196_r	chr11	20239979	20240001
GATGGTGCTGGTGTGGGTAA	Sbno1	NM_001081203_cds_24_0_chr5_124404189_r	chr5	124404249	124404271
GCAACATCATGCGCGTCATA	Tbk1	NM_019786_cds_16_0_chr10_121571843_r	chr10	121571945	121571967
TCCATGCTGTGGTAGAACCT	Grhl3	NM_001013756_cds_12_0_chr4_135557168_r	chr4	135557496	135557518
AGTCCTGGCCTTGTATGATC	Klk4	NM_019928_cds_2_0_chr7_43883556_f	chr7	43883581	43883603
ACACACTCACGTGTGCGGAC	Klc3	NM_001286038_cds_10_0_chr7_19397962_r;NM_001286039_cds_10_0_chr7_19397962_r;NM_146182_cds_10_0_chr7_19397962_r	chr7	19398159	19398181
CGGCGGTCCCAAGAGAAAGT	Prpf4b	NM_013830_cds_1_0_chr13_34883231_f	chr13	34883928	34883950
AACCGATCAACCGGTCATTA	Rims1	NM_183018_cds_9_0_chr1_22398599_r	chr1	22398711	22398733
CTCTCAGTGAGATTTACCGC	Foxj2	NM_021899_cds_1_0_chr6_122828171_f	chr6	122828433	122828455
TTGTGTCCTTCTGGGGTTAT	Nudt17	NM_001162925_cds_4_0_chr3_96707558_r;NM_030094_cds_4_0_chr3_96707558_r	chr3	96707560	96707582
TCCGATCTGACACCACTCAC	Tg	NM_009375_cds_8_0_chr15_66681816_f	chr15	66681929	66681951
CCTCATCTGGATCAAACCGA	Neil2	NM_201610_cds_2_0_chr14_63188441_r	chr14	63188739	63188761
CAGCCATTTGGGGTGGTTAT	Efnb3	NM_007911_utr3_0_0_chr11_69554092_r	chr11	69555143	69555165
CTTGATCTCATCAATCATCT	Dot1l	NM_199322_cds_4_0_chr10_80771138_f	chr10	80771307	80771329
CTGCCTGTCCAGAACGTCCG	Ilf3	NM_001042707_cds_5_0_chr9_21393711_f;NM_001042708_cds_6_0_chr9_21393711_f;NM_001042709_cds_5_0_chr9_21393711_f;NM_001277321_cds_6_0_chr9_21393711_f;NM_001277322_cds_7_0_chr9_21393711_f;NM_010561_cds_6_0_chr9_21393711_f	chr9	21393732	21393754
AGAGAGTCAGTGCTCTCGGC	Trpm7	NM_021450_utr3_0_0_chr2_126791558_r	chr2	126792616	126792638
CTGATAGGCACGAGTATCAA	4930430F08Rik	NM_175128_cds_2_0_chr10_100577161_r	chr10	100577172	100577194
GCAATATAAGAAAAACCGAA	Cep70	NM_023873_cds_6_0_chr9_99275578_f	chr9	99275589	99275611
TCGCGCTTAACGTGGGAGTG	Myd88	NM_010851_cds_5_0_chr9_119339632_r	chr9	119339870	119339892
GAAAGAACATGGTTAAATGA	Ddx52	NM_030096_utr3_14_0_chr11_83961808_f	chr11	83962472	83962494
CTTGCGCCAAACCCTCCACA	Trim72	NM_001079932_cds_0_0_chr7_128004484_f	chr7	128004702	128004724
ATCTCCCTTCCACGGAAACA	Gm766	NM_001145390_cds_3_0_chr6_142797842_r	chr6	142797876	142797898
GTCTTCACGTTCGGTCTGGT	Cx3cr1	NM_009987_cds_0_0_chr9_120051270_r	chr9	120052189	120052211
TGACATCATGGGGACTCTCA	Serpinf1	NM_011340_cds_2_0_chr11_75413907_r	chr11	75413958	75413980
CCTGGAGACTTGTCGCCTTA	Sri	NM_001080974_cds_3_0_chr5_8062384_f;NM_025618_cds_3_0_chr5_8062384_f	chr5	8062391	8062413
GCTCTATGAACTCCGCTTTG	Aimp2	NM_146165_cds_0_0_chr5_143902802_r	chr5	143902973	143902995
GGGCTTGTGGTATAGGATGT	Snx11	NM_001163389_cds_5_0_chr11_96774441_r;NM_028965_cds_5_0_chr11_96774441_r	chr11	96774458	96774480
TAACCAAGGATGCAAAATTG	Qprt	NM_133686_cds_2_0_chr7_127108709_r	chr7	127109149	127109171
GAGGCGTGACCCCGCTGACT	Isg20	NM_001113527_cds_0_0_chr7_78914347_f;NM_020583_cds_1_0_chr7_78914347_f	chr7	78914508	78914530
CTCACCATTTGTTGTATAGA	Spaca1	NM_026293_cds_2_0_chr4_34039246_r	chr4	34039241	34039263
GAGGCTCGCATGCACCCGGA	Soga3	NM_026138_cds_1_0_chr10_29146659_f	chr10	29146728	29146750
GGTTGACCAACTTGATCCCA	Usp20	NM_028846_cds_9_0_chr2_31007779_f	chr2	31007809	31007831
TGTCGTTGACATAGGCCACT	Ccne1	NM_007633_cds_3_0_chr7_38099468_r	chr7	38099524	38099546
GCTCCTTCTTCTGCGAGCTC	Adrb1	NM_007419_cds_0_0_chr19_56722372_f	chr19	56722751	56722773
GACCATTCTCTAAGTGAAGA	Mat1a	NM_133653_cds_1_0_chr14_41105591_f	chr14	41105618	41105640
TGGTCCTTCCCCTAGCCGAC	random	random_seq_192256	0	22	-1
GGTTAAAATCTACATGAACT	Psmd1	NM_027357_cds_5_0_chr1_86077356_f	chr1	86077448	86077470
ATCCAGTCTTATTCAAGTTG	Il1rl1	NM_001025602_cds_2_0_chr1_40442306_f;NM_010743_cds_3_0_chr1_40442306_f	chr1	40442306	40442328
CACCCGGAGGATAGTAGGGG	Hectd1	NM_144788_cds_40_0_chr12_51806362_r	chr12	51806451	51806473
GCCAGCTTTGGGGTTGGCTT	Syt4	NM_009308_cds_2_0_chr18_31443451_r	chr18	31443961	31443983
TGTTGACCCACCTAAACTTG	Lrch1	NM_001033439_cds_18_0_chr14_74857977_r;NM_001252132_cds_17_0_chr14_74857977_r	chr14	74857976	74857998
TGTTGCTGTGGACGCCTCAT	Trpm3	NM_001035239_cds_2_0_chr19_22698729_f;NM_001035240_cds_2_0_chr19_22698729_f;NM_001035241_cds_2_0_chr19_22698729_f;NM_001035242_cds_2_0_chr19_22698729_f;NM_001035243_cds_2_0_chr19_22698729_f;NM_177341_cds_2_0_chr19_22698729_f	chr19	22698730	22698752
TTCACAGGAAGTACAAAGTA	1700001C02Rik	NM_029285_cds_2_0_chr5_30482076_f	chr5	30482133	30482155
CTCCTTCATCCACGCCGCGA	Ndc1	NM_028355_cds_3_0_chr4_107374147_f	chr4	107374217	107374239
ATCCCAAGGATATTGACATA	Atp6ap1l	NM_001145879_cds_2_0_chr13_90890970_r	chr13	90890969	90890991
TGATTAAAAAGACTAAGCCC	Olfr974	NM_147107_cds_0_0_chr9_39942262_f	chr9	39942387	39942409
TATGTTGCAAGAGACCTAAG	Fut9	NM_010243_utr3_0_0_chr4_25609333_r	chr4	25615211	25615233
TGACACTCTTCAGGTAGGCT	Rhbdf2	NM_001167680_cds_15_0_chr11_116606108_r;NM_172572_cds_15_0_chr11_116606108_r	chr11	116606199	116606221
GAAAACTGGAATATGTTAAG	Gm2030	NM_001100445_cds_4_0_chrX_26298902_r	chrX	26298946	26298968
GGGGGAATCTCTTGCTTGGA	Zmynd15	NM_001029929_cds_1_0_chr11_70460570_f	chr11	70460995	70461017
ACATCGAACCTCTTGAACGT	Ppp2ca	NM_019411_cds_1_0_chr11_52113120_f	chr11	52113145	52113167
TGGGCGCCGAGTTGGCACGC	Tmem221	NM_001100462_cds_3_0_chr8_71558490_r	chr8	71558504	71558526
TATACCACCTCGGGGGGCGA	Batf	NM_016767_cds_2_0_chr12_85708543_f	chr12	85708675	85708697
AAAAATGCCATACCTCAAAC	Nfyb	NM_010914_cds_4_0_chr10_82754965_r	chr10	82754969	82754991
TCCAGAAATACAAATGCGAG	Gm5538	NM_001101531_cds_3_0_chr3_59747178_f	chr3	59747285	59747307
TACTCTCTGTATCTCTTTGT	Adamts3	NM_001081401_cds_19_0_chr5_89861299_r;NM_177872_cds_19_0_chr5_89861299_r	chr5	89861678	89861700
AACCCATATGAAGCAGACGG	Abca15	NM_177213_cds_4_0_chr7_120337167_f	chr7	120337287	120337309
CCACACATAAGAATGGACGA	Stk33	NM_054103_cds_10_0_chr7_109340369_r	chr7	109340382	109340404
ACAATGTCACTGATAAAAGT	Xpo1	NM_001035226_cds_7_0_chr11_23278143_f;NM_134014_cds_7_0_chr11_23278143_f	chr11	23278173	23278195
CACGATGAACACGGCTCCGG	Cldn4	NM_009903_cds_0_0_chr5_134946113_r	chr5	134946365	134946387
TACTGGGTAACGATACATGG	Ston1	NM_029858_cds_1_0_chr17_88635168_f	chr17	88635563	88635585
GAATTGTGGACGGACCGACC	Btbd11	NM_001017525_cds_2_0_chr10_85624903_f	chr10	85624990	85625012
AGTAGAAGCAAAAGGGATAA	Rbl1	NM_001139516_cds_7_0_chr2_157195280_r;NM_011249_cds_16_0_chr2_157195280_r	chr2	157195324	157195346
CATGGAAGGATAAGATGAAG	A430005L14Rik	NM_001163019_cds_2_0_chr4_153961490_f;NM_175287_cds_3_0_chr4_153961490_f	chr4	153961503	153961525
GGCCATTCACAGTGTTTCGC	Rbm22	NM_025776_cds_3_0_chr18_60564363_f	chr18	60564373	60564395
TGTGGTCCTCATTTCTGGCG	Lect1	NM_010701_cds_5_0_chr14_79661395_r	chr14	79661454	79661476
AACCTGAGCTCTACAGAGTC	Gaa	NM_001159324_cds_1_0_chr11_119270133_f;NM_008064_cds_1_0_chr11_119270133_f	chr11	119270550	119270572
GGACAAGGGTTGGTTGACTG	Scn4b	NM_001013390_utr3_4_0_chr9_45150505_f	chr9	45150669	45150691
ACCGACGGGAACTTCGTGTA	Tmem212	NM_001164437_cds_1_0_chr3_27884793_r	chr3	27884935	27884957
GCTCATGGACAATATGCTGA	Zfp820	NM_029281_cds_0_0_chr17_21818696_r	chr17	21820120	21820142
CTGATGCGTAGCTTTCGAGT	Pcdhgb5	NM_033577_cds_0_0_chr18_37731154_f	chr18	37731337	37731359
TCAGGAGCCCTACCACGACA	Lef1	NM_001276402_cds_1_0_chr3_131113856_f;NM_001276403_cds_1_0_chr3_131113856_f;NM_010703_cds_1_0_chr3_131113856_f	chr3	131113879	131113901
GCGCTTATGACATATACTCG	Clpp	NM_017393_cds_1_0_chr17_56990606_f	chr17	56990619	56990641
ACCATTACTGAGTTTAGTAA	miRNA_mmu-mir-451	miRNA_mmu-mir-451	chr11	77886696	77886718
TTGTCAATGGAGAAGTCGGT	Tdrd1	NM_001002238_cds_1_0_chr19_56831070_f;NM_001002240_cds_1_0_chr19_56831070_f;NM_001002241_cds_0_0_chr19_56831070_f;NM_031387_cds_1_0_chr19_56831070_f	chr19	56831320	56831342
AACCGATGAGCACCAACGAC	random	random_seq_148735	0	22	-1
CCAGTATATCGATGAAAACC	Cndp2	NM_001289531_cds_10_0_chr18_84681838_r;NM_023149_cds_10_0_chr18_84681838_r	chr18	84681852	84681874
ACCATGGGCTTGTCGTAGAA	Snrpa	NM_001046637_cds_4_0_chr7_27192870_r;NM_001285825_cds_4_0_chr7_27192870_r;NM_015782_cds_4_0_chr7_27192870_r	chr7	27192868	27192890
TTTGCTGAGCTGATGTGCCA	Trcg1	NM_001014398_cds_2_0_chr9_57241190_f	chr9	57241263	57241285
GATCCAGAATACCAGCCGAC	Chpf	NM_001001565_cds_0_0_chr1_75474970_r	chr1	75476199	75476221
AGGCATGATGCCTTTGAGCT	Ggnbp1	NM_027544_cds_0_0_chr17_27029459_f	chr17	27029747	27029769
TCTGGATGGGGTGACCGGTG	Wibg	NM_001170869_cds_2_0_chr10_128765610_f;NM_030100_cds_2_0_chr10_128765610_f	chr10	128765681	128765703
CTCAATGGTACCTGGACGCC	Slc44a5	NM_001081263_cds_7_0_chr3_154243111_f	chr3	154243143	154243165
GACTGAGGCAGCAATTAAGG	Slc28a1	NM_001004184_cds_11_0_chr7_81160965_f	chr7	81160975	81160997
CGTGAAGAAACTTCAGCGGA	Meig1	NM_008579_cds_0_0_chr2_3409195_r	chr2	3409275	3409297
CGCACCATTGGGTTGCATTT	Dad1	NM_010015_utr3_0_0_chr14_54239661_r	chr14	54240103	54240125
CGGTACAAACACGTATACTT	Sun3	NM_177576_cds_0_0_chr11_9016237_r	chr11	9016274	9016296
GCTCGGCTTCTACCGCAAGT	Selm	NM_053267_cds_4_0_chr11_3517002_f	chr11	3517055	3517077
TCAAAAAGATAGACTAGCTG	Catsperg1	NM_001164658_cds_13_0_chr7_29195214_r	chr7	29195307	29195329
AGCCTCTACACCAACGCCAA	Max	NM_001146176_cds_0_0_chr12_76938568_r;NM_008558_cds_0_0_chr12_76938568_r	chr12	76938668	76938690
GGATGATGGAACCGGGTGAC	Ncor2	NM_011424_cds_44_0_chr5_125119482_r	chr5	125119537	125119559
TGCTGAGCCAATTCACGTGT	Eif4a1	NM_001159375_cds_7_0_chr11_69670133_r;NM_144958_cds_7_0_chr11_69670133_r	chr11	69670134	69670156
GTAGCATGGGTGCTACAGTC	Med28	NM_025895_utr3_3_0_chr5_45525351_f	chr5	45527964	45527986
GCTGGAACGCCTGATTGATA	Fis1	NM_001163243_cds_3_0_chr5_136965565_f;NM_025562_cds_3_0_chr5_136965565_f	chr5	136965636	136965658
GGTCTGTGCTATCTATCACA	Arl5c	NM_207231_cds_2_0_chr11_97993425_r	chr11	97993478	97993500
ACTTATGAATTAGTTCGGTG	Osbpl1a	NM_001252489_cds_8_0_chr18_12768538_r;NM_001252490_cds_8_0_chr18_12768538_r;NM_001252491_cds_8_0_chr18_12768538_r;NM_001252492_cds_8_0_chr18_12768538_r;NM_001252493_cds_9_0_chr18_12768538_r	chr18	12768532	12768554
AAGGTGAGCTGGGGGGTGAT	NM_001243018_cds_11_0_chr7_139614407_r	NM_001243018_cds_11_0_chr7_139614407_r	chr7	139614419	139614441
ATGAATTACCAGTTATGATC	Tex11	NM_001167997_cds_22_0_chrX_101050459_r;NM_031384_cds_27_0_chrX_101050459_r	chrX	101050545	101050567
CAATTTACGACGACGTTCCG	Arhgef10	NM_001037736_cds_6_0_chr8_14936741_f;NM_172751_cds_6_0_chr8_14936741_f	chr8	14936753	14936775
ACAAAGAGCAGGATCAACTT	Cyyr1	NM_144853_cds_3_0_chr16_85550036_r	chr16	85550044	85550066
AGTGGTATAGACAGGTCTGT	Il6	NM_031168_cds_1_0_chr5_30013376_f	chr5	30013478	30013500
CGAGGGGGACGTCACCCTTG	Grm7	NM_177328_cds_0_0_chr6_110645868_f	chr6	110646002	110646024
AGTTCATCACACTCCATAGA	random	random_seq_29829	0	22	-1
ATTCAGGAACGTGAATCTAC	Tex43	NM_026099_cds_1_0_chr18_56592377_f	chr18	56592464	56592486
CCCCAGCGTTCAAGTGCACC	Mab21l2	NM_011839_cds_0_0_chr3_86546612_r	chr3	86547158	86547180
TCCAGCCATGGTTACGGCAG	Larp1	NM_028451_utr3_18_0_chr11_58058766_f	chr11	58061697	58061719
CAGAACACAATGGTGGAATC	random	random_seq_73520	0	22	-1
CACCCAGAGTATACTCAACT	Prl7a2	NM_011168_cds_1_0_chr13_27660865_r	chr13	27660864	27660886
TTGCTGCTTCAGACGCGATT	Prss44	NM_148940_cds_0_0_chr9_110814039_f	chr9	110814084	110814106
ACAGGTGCTCATACGATCCA	Capn10	NM_011796_cds_3_0_chr1_92940283_f	chr1	92940286	92940308
AGAAAATCGGCCAGTGGCTT	Magix	NM_018832_cds_2_0_chrX_7676100_r	chrX	7676232	7676254
AGTGAAGATGGTAAAACAGA	Ackr1	NM_010045_cds_0_0_chr1_173331946_r	chr1	173332300	173332322
CGCGCGTTGCGGTTGATCCA	Irak1	NM_001177973_cds_13_0_chrX_74023366_r;NM_001177974_cds_13_0_chrX_74023366_r;NM_001177975_cds_12_0_chrX_74023366_r;NM_001177976_cds_12_0_chrX_74023366_r;NM_008363_cds_12_0_chrX_74023366_r	chrX	74023434	74023456
TCTGGAACGGGGTACTTGCT	Fen1	NM_001271614_cds_0_0_chr19_10199936_r;NM_001271615_cds_0_0_chr19_10199936_r;NM_007999_cds_0_0_chr19_10199936_r	chr19	10200264	10200286
TGAGATCCCAATGCCAATTT	Vmn1r51	NM_011683_cds_2_0_chr6_90129104_f	chr6	90129237	90129259
TTCTTGTCATAGCTATCCAA	Utp15	NM_178918_utr3_0_0_chr13_98246845_r	chr13	98247588	98247610
TGGCCAGAAGATGGATCAGT	Wisp2	NM_016873_cds_1_0_chr2_163821322_f	chr2	163821333	163821355
AGCCCCCCGGACTGTACATA	Adck4	NM_133770_cds_5_0_chr7_27239797_f	chr7	27239863	27239885
TGACGTCAGCTGCATGCATC	Pde1c	NM_001025568_cds_10_0_chr6_56173603_r;NM_001159952_cds_10_0_chr6_56173603_r;NM_001159953_cds_12_0_chr6_56173603_r;NM_001159955_cds_11_0_chr6_56173603_r;NM_001159956_cds_11_0_chr6_56173603_r;NM_001159957_cds_10_0_chr6_56173603_r;NM_001159960_cds_10_0_chr6_56173603_r;NM_011054_cds_11_0_chr6_56173603_r	chr6	56173644	56173666
TGCAGCAGCCGGTCCACTGG	Rnf207	NM_001033489_cds_15_0_chr4_152317661_r	chr4	152317737	152317759
CCTGAGCAGACCGATGCGAA	Jarid2	NM_001205043_cds_5_0_chr13_44896254_f;NM_001205044_cds_6_0_chr13_44896254_f;NM_021878_cds_6_0_chr13_44896254_f	chr13	44896453	44896475
TTTATCCTTATGTGGTCCAA	Crbn	NM_021449_cds_1_0_chr6_106781703_r;NM_175357_cds_1_0_chr6_106781703_r	chr6	106781812	106781834
AGGCATCTGTCAGTTGTCGA	Fntb	NM_145927_cds_2_0_chr12_76873376_f	chr12	76873421	76873443
CTGGGCCAGGTACTGGGACG	Cbfa2t2	NM_009823_cds_4_0_chr2_154515817_f;NM_172860_cds_4_0_chr2_154515817_f	chr2	154515875	154515897
ACCGAGATGGGTTTCTCCCG	C2cd4a	NM_001163143_cds_0_0_chr9_67830755_r	chr9	67831709	67831731
TCTTGATATCTGAAATGACA	Grip1	NM_001277295_cds_4_0_chr10_120018073_f	chr10	120018101	120018123
TGGTAACTTCGTACTCTGCC	Grk4	NM_001080743_cds_3_0_chr5_34676110_f;NM_019497_cds_3_0_chr5_34676110_f	chr5	34676106	34676128
CCCCAGAAGGTTCGAGGAGA	Spef1	NM_027641_cds_2_0_chr2_131172204_r	chr2	131172231	131172253
TCGTGCCAGTATCCCACTAC	Ly6e	NM_001164036_cds_3_0_chr15_74958493_f;NM_001164037_cds_4_0_chr15_74958493_f;NM_001164038_cds_4_0_chr15_74958493_f;NM_001164039_cds_4_0_chr15_74958493_f;NM_001164040_cds_3_0_chr15_74958493_f;NM_008529_cds_3_0_chr15_74958493_f	chr15	74958641	74958663
TTACATCCAGGTAGTTGATG	Ctse	NM_007799_cds_2_0_chr1_131662613_f	chr1	131662751	131662773
TCCAGCTGCCCGCAACATTC	Pdhx	NM_175094_cds_6_0_chr2_103041043_r	chr2	103041107	103041129
TTCTCGGAGGATTGTAGCAA	Oxsr1	NM_133985_cds_14_0_chr9_119284546_r	chr9	119284593	119284615
CCAGCCATGTACTCCTTACT	Mrc1	NM_008625_cds_2_0_chr2_14244118_f	chr2	14244114	14244136
ATTACCCTTTCATCGATATG	Erf	NM_010155_cds_1_0_chr7_25245634_r	chr7	25245641	25245663
ACGGTCCATCGGAATCTCGA	Nfasc	NM_001160316_cds_26_0_chr1_132642678_r;NM_001160317_cds_25_0_chr1_132642678_r;NM_001160318_cds_24_0_chr1_132642678_r;NM_182716_cds_27_0_chr1_132642678_r	chr1	132642676	132642698
TTTGGGCCTCTTACTAGGAA	Ephb1	NM_001168296_cds_12_0_chr9_102194774_r;NM_173447_cds_13_0_chr9_102194774_r	chr9	102195064	102195086
GTACCCAACGTAGTTTCGGC	random	random_seq_88074	0	22	-1
CCACCCGCGGATCAACACGC	Dsp	NM_023842_cds_0_0_chr13_38151589_f	chr13	38151609	38151631
AGTGGGATTGGCAATAGTAG	Slc25a14	NM_001166450_cds_4_0_chrX_48637390_f;NM_011398_cds_5_0_chrX_48637390_f	chrX	48637441	48637463
GGAACACCACGCAGAGGCAC	Sema6a	NM_018744_cds_16_0_chr18_47304104_r	chr18	47304157	47304179
CCAAACACCATCAAATGGTT	Gabbr2	NM_001081141_cds_17_0_chr4_46875665_r	chr4	46875729	46875751
GTTCTGTGGAAACGGCCGTT	Plekhd1	NM_001177503_cds_0_0_chr12_80692879_f	chr12	80692978	80693000
ACCTGACTCTGATAGCAATC	Rnf20	NM_001163263_cds_3_0_chr4_49638187_f;NM_182999_cds_4_0_chr4_49638187_f	chr4	49638288	49638310
CCCTGGGCCCCTGCTAAGGC	Acacb	NM_133904_utr3_51_0_chr5_114249621_f	chr5	114249768	114249790
GGAGCTGAAAAGCAAGTATG	Tacc3	NM_001040435_cds_9_0_chr5_33668662_f	chr5	33668688	33668710
CACAAAGGGAACGTGAGTCT	Mn1	NM_001081235_utr3_1_0_chr5_111454792_f	chr5	111455780	111455802
ATCTGTGCTGTGTTCGTGTT	Olfr923	NM_146816_cds_0_0_chr9_38827693_f	chr9	38828128	38828150
GTCTCTGCTGCGGCAAACTC	Spats2	NM_139140_cds_5_0_chr15_99178307_f	chr15	99178529	99178551
CTGATCTCCTTCAAAGACGA	Tcf7l2	NM_001142918_cds_0_0_chr19_55742342_f;NM_001142919_cds_0_0_chr19_55742342_f;NM_001142920_cds_0_0_chr19_55742342_f;NM_001142921_cds_0_0_chr19_55742342_f;NM_001142922_cds_0_0_chr19_55742342_f;NM_001142923_cds_0_0_chr19_55742342_f;NM_009333_cds_0_0_chr19_55742342_f	chr19	55742393	55742415
GGACAGATGCATAGCGCAGT	Olfr559	NM_147112_cds_0_0_chr7_102723532_r	chr7	102724065	102724087
ATCTTAAGGGCTATGTTGTT	Rftn2	NM_028713_cds_7_0_chr1_55214120_r	chr1	55214212	55214234
CCGAAGTGAGATGTCCCATT	Cyb561d1	NM_001081320_cds_0_0_chr3_108199212_r;NM_028061_cds_0_0_chr3_108199212_r	chr3	108199532	108199554
GAGCGTCACTTCGGCTCCCA	Lin7a	NM_001039354_cds_0_0_chr10_107271861_f	chr10	107271872	107271894
AACAGCCCCGGGTGATTCGT	Naip2	NM_001126182_cds_9_0_chr13_100179349_r;NM_010872_cds_9_0_chr13_100179349_r	chr13	100179383	100179405
TTCTGACTGGCCGTGAGCAC	Ankrd36	NM_023816_cds_1_0_chr11_5571057_f	chr11	5571074	5571096
GAGAGATGGGACATCACATC	Ces2h	NM_001272045_cds_1_0_chr8_105014451_f	chr8	105014629	105014651
TCCTGATTCCCCTGAGTAAT	Ccdc17	NM_001037916_cds_0_0_chr4_116596787_f	chr4	116596791	116596813
ACCATGGAGGCAATGTCTTG	C3ar1	NM_009779_cds_0_0_chr6_122849823_r	chr6	122851174	122851196
GTAACAGATGGCGTAGACCA	Rnaseh2a	NM_027187_cds_6_0_chr8_84965571_r	chr8	84965617	84965639
CTGGGAGGCCGAAGCGGACT	Fam174b	NM_001162532_cds_0_0_chr7_73740503_f	chr7	73740591	73740613
GCTCAGTACCAGTTGAGCCA	Dna2	NM_177372_cds_2_0_chr10_62950735_f	chr10	62950737	62950759
GGAAACTAATCTATCCGGCA	Cpxcr1	NM_001033471_cds_2_0_chrX_116477394_f	chrX	116477519	116477541
CAGGTTCCTGAGACAGCTAT	Gjc3	NM_080450_cds_1_0_chr5_137957212_r	chr5	137957958	137957980
GGCTACCCAAAGTCTTCGCC	Fam43a	NM_177632_cds_0_0_chr16_30600600_f	chr16	30601042	30601064
ATGTCTGTGAGCCACGGTAC	Ccr6	NM_001190333_cds_2_0_chr17_8255965_f;NM_001190334_cds_3_0_chr17_8255965_f;NM_001190335_cds_2_0_chr17_8255965_f;NM_001190336_cds_2_0_chr17_8255965_f;NM_001190337_cds_1_0_chr17_8255965_f;NM_009835_cds_5_0_chr17_8255965_f	chr17	8256524	8256546
AGCACATTGCCCTTGCAAAA	Olfr640	NM_146822_cds_0_0_chr7_104021372_r	chr7	104021790	104021812
GTTGGTATAGCATACTCGTA	random	random_seq_207480	0	22	-1
TTAGATTTCCGACTACACGA	Ift52	NM_172150_cds_9_0_chr2_163036559_f	chr2	163036555	163036577
TGGAGGTGATGGCATCGAAA	Dclk1	NM_001111051_cds_6_0_chr3_55489750_f;NM_001111052_cds_6_0_chr3_55489750_f;NM_001195539_cds_6_0_chr3_55489750_f	chr3	55489758	55489780
AGACCGAACACCATGACTGT	miRNA_mmu-mir-1933	miRNA_mmu-mir-1933	chr11	21244598	21244620
ACCCAGACTTGGGATGACTA	Kbtbd2	NM_145958_cds_0_0_chr6_56778878_r	chr6	56779954	56779976
TGGAGCTGATGTTCGCGGAG	Zswim8	NM_001252081_cds_0_0_chr14_20707849_f;NM_001252082_cds_0_0_chr14_20707849_f;NM_027996_cds_0_0_chr14_20707849_f	chr14	20707850	20707872
ACGAGTGCACTGAATGCGGG	Zfp691	NM_001145935_cds_0_0_chr4_119170182_r;NM_001145936_cds_0_0_chr4_119170182_r;NM_183140_cds_0_0_chr4_119170182_r	chr4	119170344	119170366
ACTGGGAGAATATTCCCTAG	Ubl7	NM_001122873_cds_1_0_chr9_57912667_f;NM_027086_cds_1_0_chr9_57912667_f	chr9	57912753	57912775
CTGCACGAGGGGCGAGAACT	Fzd9	NM_010246_cds_0_0_chr5_135249251_r	chr5	135250784	135250806
TCCAGTGTCTTCTGTAGCGA	Kcnv1	NM_026200_cds_2_0_chr15_45114171_r	chr15	45114543	45114565
GCAGCGCATGCAAATGTCCG	Plekhf1	NM_024413_cds_0_0_chr7_38221303_r	chr7	38221660	38221682
TGCCTACATGACATCGCGTA	Ppp6r3	NM_001164159_utr3_0_0_chr19_3454929_r	chr19	3455604	3455626
ATCTTGTAACACGAGTAGAT	Zzz3	NM_001080755_cds_3_0_chr3_152427307_f;NM_001287139_cds_3_0_chr3_152427307_f	chr3	152427339	152427361
TCGCTTCAGCTTATTCTTGG	Radil	NM_001289588_cds_13_0_chr5_142543405_r;NM_178702_cds_13_0_chr5_142543405_r	chr5	142543883	142543905
CCACCAGGAGCGCCCATGCC	Sfpq	NM_023603_cds_0_0_chr4_127021417_f	chr4	127022056	127022078
GAGACTTGTGCTCAAACGTT	Btaf1	NM_001080706_cds_10_0_chr19_36966676_f	chr19	36966694	36966716
CTTACCTTGTCCCTAGGAAT	Bst1	NM_009763_cds_1_0_chr5_43820478_f	chr5	43820587	43820609
CCTGGAACCCTCGGGCCATC	Plekha6	NM_001160268_cds_7_0_chr1_133272209_f;NM_182930_cds_7_0_chr1_133272209_f	chr1	133272444	133272466
GTGTTGCACAGGCGGCAATT	Zfpl1	NM_024231_cds_5_0_chr19_6083949_r	chr19	6083990	6084012
TTCAGGCTTCCGATAACACA	Taf7l	NM_028958_cds_9_0_chrX_134471392_r	chrX	134471438	134471460
CGCAGAAATTTGAGAGGCTT	Psmd2	NM_134101_cds_2_0_chr16_20652593_f	chr16	20652677	20652699
CCCGGGGAGCCTTAGAGCTC	Marcksl1	NM_010807_cds_0_0_chr4_129513830_f	chr4	129513838	129513860
TGTACTGCCCACTGCTAGTT	Creb1	NM_001037726_cds_3_0_chr1_64570134_f;NM_009952_cds_5_0_chr1_64570134_f;NM_133828_cds_4_0_chr1_64570134_f	chr1	64570254	64570276
AGGAACAGGGACATACATTC	Rbm6	NM_011251_cds_18_0_chr9_107852125_r	chr9	107853080	107853102
CTGCCCGTCAACTCATAATA	Eif5a	NM_001166589_cds_3_0_chr11_69917917_r;NM_001166590_cds_3_0_chr11_69917917_r;NM_001166591_cds_3_0_chr11_69917917_r;NM_001166592_cds_3_0_chr11_69917917_r;NM_001166593_cds_3_0_chr11_69917917_r;NM_001166594_cds_3_0_chr11_69917917_r;NM_001166595_cds_3_0_chr11_69917917_r;NM_001166596_cds_3_0_chr11_69917917_r;NM_181582_cds_3_0_chr11_69917917_r	chr11	69917949	69917971
CACTCCTTACCATACTGTCT	Acss1	NM_080575_cds_13_0_chr2_150667885_r	chr2	150667945	150667967
GAAGATGAGGCACAAGTAGC	Gpr1	NM_146250_cds_0_0_chr1_63183013_r	chr1	63183388	63183410
CAGGAAACACCATTGTACTC	Mrgprx1	NM_207540_cds_0_0_chr7_48021029_r	chr7	48021851	48021873
CATAGGTATGGCGGCCTTTA	Apool	NM_026565_cds_0_0_chrX_112311422_f	chrX	112311415	112311437
CTCAAAGTCATCTTTAAACG	Zfp41	NM_001044718_cds_1_0_chr15_75618201_f;NM_011759_cds_1_0_chr15_75618201_f	chr15	75618397	75618419
TTAACAGCTTATATGAGCTC	Nme5	NM_080637_cds_3_0_chr18_34571456_r	chr18	34571561	34571583
AGCCCCCACAGTTATGGCTG	Adm2	NM_182928_cds_2_0_chr15_89323972_f	chr15	89324291	89324313
CAGGTCGCTGATCTCCGCCA	Ppp4c	NM_019674_cds_7_0_chr7_126792061_r	chr7	126792138	126792160
TGGCCCAGCCCTACCTTTGG	Elovl1	NM_001039175_cds_5_0_chr4_118431597_f	chr4	118431684	118431706
GGAGAAGGACGCGTTGACTC	Ptger4	NM_001136079_cds_1_0_chr15_5242261_r;NM_008965_cds_1_0_chr15_5242261_r	chr15	5243104	5243126
GTTTCTGATGTTGAAATGGT	Gabra4	NM_010251_cds_6_0_chr5_71642259_r	chr5	71642254	71642276
CTGCGGAGCAGTACAATGCT	Tbc1d23	NM_026254_cds_8_0_chr16_57191474_r	chr16	57191510	57191532
CTCTTCCCGGTGCACGCCCG	Grm6	NM_173372_cds_1_0_chr11_50851142_f	chr11	50851253	50851275
GTACAGGCAAAACATACAGA	Slc35f2	NM_028060_cds_6_0_chr9_53810875_f	chr9	53810896	53810918
ACAGCACTGGTACAAGGGTT	miRNA_mmu-mir-150	miRNA_mmu-mir-150	chr7	52377135	52377157
CTGCCAGGCTTCCATGGACG	Dlk2	NM_001286013_cds_4_0_chr17_46301644_f;NM_001286028_cds_4_0_chr17_46301644_f	chr17	46301730	46301752
ACTATCGGGACCAGGACTAT	Rbm10	NM_001167775_cds_3_0_chrX_20637426_f;NM_145627_cds_3_0_chrX_20637426_f	chrX	20637526	20637548
GGGGTTCTTAATACCCACTT	Smco3	NM_001039558_cds_0_0_chr6_136831197_r	chr6	136831732	136831754
GGTGAAGTCAACCCGCTGCT	Vps18	NM_172269_cds_1_0_chr2_119290153_f	chr2	119290195	119290217
CATATTTCTTACGGAATAGT	Ube2n	NM_080560_utr3_3_0_chr10_95542313_f	chr10	95545469	95545491
TCTTTGATATTGCCGAATGT	Zfp52	NM_144515_cds_4_0_chr17_21560049_f	chr17	21560322	21560344
GGAAGACGCCCACATGATAC	4931440F15Rik	NM_176829_cds_0_0_chr11_29823491_r	chr11	29823826	29823848
GGGTGGTTCAGATTAGCTGG	Prss51	NM_001193631_cds_3_0_chr14_64097052_f	chr14	64097091	64097113
CCAACGTATGTATCAGATCC	Mboat4	NM_001126314_cds_2_0_chr8_34123755_f	chr8	34124504	34124526
AGAGTTTCTCGGGTTGGGAT	Nlrp4f	NM_175290_cds_7_0_chr13_65193986_r	chr13	65195157	65195179
GCGGGAGAAGCTCGGTGCAA	Tat	NM_146214_cds_1_0_chr8_109991485_f	chr8	109991558	109991580
AAAACTTTCCGAGCGAAAAG	Psmd11	NM_178616_utr3_13_0_chr11_80471710_f	chr11	80471798	80471820
CAATCCAATAGTCACACTGA	miRNA_mmu-mir-1933	miRNA_mmu-mir-1933	chr11	21244651	21244673
TCAGTATCTAACACTTGCTG	Map4	NM_001205330_cds_3_0_chr9_110026101_f;NM_001205332_cds_3_0_chr9_110026101_f;NM_008633_cds_3_0_chr9_110026101_f	chr9	110026193	110026215
ACTCCCTGCTTAACCCGACC	random	random_seq_20530	0	22	-1
TGCAAGCCCTCACCGGGCCT	Ankrd63	NM_001081971_cds_0_0_chr2_118702266_r	chr2	118702908	118702930
GCTGGACTCCTGCGTGTGAA	Prkar2a	NM_008924_cds_0_0_chr9_108692457_f	chr9	108692626	108692648
TTCTCTCCCACCTTGTGCAA	Gpr65	NM_008152_cds_1_0_chr12_98275090_f	chr12	98275339	98275361
GGTTAGTGGCCGTGCATGGC	Rapgef1	NM_001039087_utr3_25_0_chr2_29738071_f	chr2	29738656	29738678
AGCAGACCCTAAGCCATAGA	Thoc7	NM_001285780_cds_0_0_chr14_13949260_r;NM_025435_cds_0_0_chr14_13949260_r	chr14	13949256	13949278
TCTGGTTTATGCTATAAATG	Ankrd34b	NM_175455_cds_4_0_chr13_92438262_f	chr13	92438624	92438646
AAAAAAGGGAACTGAAAAAG	Camkmt	NM_028576_cds_1_0_chr17_85096490_f	chr17	85096582	85096604
CCAAGCCCTCGTAAACCACT	Vps33b	NM_178070_cds_9_0_chr7_80284284_f	chr7	80284312	80284334
CTTACCTGGATAGTGAGACC	Erlin1	NM_001164359_cds_5_0_chr19_44056122_r;NM_001164360_cds_5_0_chr19_44056122_r;NM_145502_cds_5_0_chr19_44056122_r	chr19	44056117	44056139
TAGGAGTTCCTGGGACAAAT	Ucn2	NM_145077_cds_0_0_chr9_108986172_f	chr9	108986225	108986247
TGATTCATCATGAAGCTCAA	Fam105a	NM_001242423_cds_1_0_chr15_27658045_r;NM_001242424_cds_2_0_chr15_27658045_r;NM_198301_cds_1_0_chr15_27658045_r	chr15	27658082	27658104
GCCGGTGACCAATGGTCGCA	Arhgef26	NM_001081295_cds_0_0_chr3_62339497_f	chr3	62339760	62339782
GGAACCACGAGTAGACGGCG	Tigd5	NM_178646_cds_0_0_chr15_75909791_f	chr15	75910195	75910217
ATATCCCAAGGACCCCTATC	Acp2	NM_007387_cds_1_0_chr2_91203601_f	chr2	91203636	91203658
TCCCGCACGAAACCAAAATA	Olfr549	NM_147101_cds_0_0_chr7_102554286_f	chr7	102554539	102554561
GGCTCAACGCTACTGGGGTA	Trim12c	NM_001146007_cds_1_0_chr7_104341619_r;NM_175677_cds_1_0_chr7_104341619_r	chr7	104341613	104341635
CACTGCGAGACCAATCTAGA	Dusp6	NM_026268_cds_1_0_chr10_99264544_f	chr10	99264579	99264601
GCTGCCCTCCTCAAGTGAAC	Mtss1	NM_001146180_cds_6_0_chr15_58955106_r;NM_144800_cds_6_0_chr15_58955106_r	chr15	58955105	58955127
CTTCTGGCGCGTGATGAGGG	Tmem119	NM_146162_cds_0_0_chr5_113794896_r	chr5	113795391	113795413
TGGGCAGCCCGGATACTGTG	Erg	NM_133659_cds_7_0_chr16_95389894_r	chr16	95389979	95390001
AAGGCTGTGGTTTCAGTAGT	Rbbp4	NM_009030_utr3_0_0_chr4_129307100_r	chr4	129307557	129307579
GATGTTGAGGATCATGACTA	Mfap3l	NM_001177881_cds_2_0_chr8_60671024_f;NM_001177882_cds_2_0_chr8_60671024_f;NM_027756_cds_2_0_chr8_60671024_f	chr8	60671210	60671232
CACTACCGCGTTACCGAATG	Plac1	NM_019538_cds_0_0_chrX_53070310_r	chrX	53070590	53070612
TTCCTGATCCAATTCAAAGA	Rab37	NM_021411_cds_1_0_chr11_115156927_f	chr11	115156966	115156988
GCCTGATGGCGCCTCAACCT	Sowaha	NM_183173_cds_0_0_chr11_53478261_r	chr11	53479428	53479450
GCATCCAGGTACTGCTACGG	Hoxc5	NM_175730_cds_0_0_chr15_103014082_f	chr15	103014184	103014206
TGGAAGGTGACCTTTAGGCT	Masp2	NM_001003893_cds_2_0_chr4_148602992_f;NM_010767_cds_2_0_chr4_148602992_f	chr4	148603088	148603110
TTTAAAGAGCTACACACTGA	Scyl3	NM_001286002_cds_1_0_chr1_163933529_f;NM_028776_cds_1_0_chr1_163933529_f	chr1	163933549	163933571
CAACAGTACCCGGCATGAAC	Tspan31	NM_025982_cds_2_0_chr10_127068480_r	chr10	127068554	127068576
AACCTTGCAGGTTGTAAATA	Ctcf	NM_181322_cds_2_0_chr8_105663763_f	chr8	105664050	105664072
TCTATCCTGGCCTCGTCTCA	Klf8	NM_173780_cds_3_0_chrX_153382509_f	chrX	153382851	153382873
AGCGGGCTCAGACCCAGTTC	Fgfbp3	NM_028263_cds_0_0_chr19_36918464_r	chr19	36918589	36918611
CACCTAGTGACGGTAGCAGC	Golga5	NM_001199004_cds_2_0_chr12_102474546_f;NM_013747_cds_2_0_chr12_102474546_f	chr12	102474639	102474661
CAAGGCAAACCCCCTAATAT	Reck	NM_016678_utr3_20_0_chr4_43943366_f	chr4	43943504	43943526
TGAGAAGGCCCGTGTAGGTC	Olfr1497	NM_146741_cds_0_0_chr19_13794665_r	chr19	13795177	13795199
CAGCTCTTCAAACACCTTAT	Pde6b	NM_008806_cds_3_0_chr5_108419470_f	chr5	108419486	108419508
GGCTCTTCGACCAGTTCCGC	Bod1l	NM_001081422_cds_26_0_chr5_41843932_r	chr5	41843959	41843981
GCTTCCGGAAGCCTCTTAAG	Asxl1	NM_001039939_cds_6_0_chr2_153393349_f	chr2	153393470	153393492
AAAACAAAGTTACAGACGTG	Gstcd	NM_026231_cds_10_0_chr3_133084576_r	chr3	133084899	133084921
GGGGGCAATCCAGTGCGATC	Pcdhga2	NM_033585_cds_0_0_chr18_37669105_f	chr18	37669753	37669775
GGCCATGGAGGACGATCGGA	Slc44a2	NM_001199186_cds_0_0_chr9_21320821_f	chr9	21320817	21320839
CAACCTTCTCGTCAGTGTAC	Cep44	NM_001009951_cds_5_0_chr8_56540866_r	chr8	56540988	56541010
TGCGGAATGAGGCTTATCAC	Atg4c	NM_001145967_cds_4_0_chr4_99221192_f;NM_175029_cds_4_0_chr4_99221192_f	chr4	99221369	99221391
AGGCCGACCCGAGAGTCAAC	Ppl	NM_008909_cds_18_0_chr16_5106762_r	chr16	5106786	5106808
CCTACCTTGTCACTTAGAGG	Fyttd1	NM_001159349_cds_2_0_chr16_32891265_f;NM_027226_cds_2_0_chr16_32891265_f	chr16	32891396	32891418
CATCGGTCAGCGAGGTCGTG	Creb5	NM_172728_cds_6_0_chr6_53693924_f	chr6	53694008	53694030
GAAACGCAATGCGACAAGTT	Trib2	NM_144551_cds_2_0_chr12_15815231_r	chr12	15815325	15815347
GCAAGTGACTACGCAGAGCG	Ccdc65	NM_153518_cds_2_0_chr15_98717424_f	chr15	98717465	98717487
CTTACTCATGCATTATAATG	Styxl1	NM_001289554_cds_1_0_chr5_135753832_r;NM_001289555_cds_1_0_chr5_135753832_r;NM_001289556_cds_1_0_chr5_135753832_r;NM_001289557_cds_1_0_chr5_135753832_r;NM_029659_cds_1_0_chr5_135753832_r	chr5	135753843	135753865
GCTCTGGGTCCAAGTACGCT	Ripk3	NM_001164107_cds_6_0_chr14_55787282_r;NM_001164108_cds_6_0_chr14_55787282_r;NM_019955_cds_6_0_chr14_55787282_r	chr14	55787331	55787353
GCTCTGTCTCATTCTGCCCG	Cbln1	NM_019626_cds_2_0_chr8_87471977_r	chr8	87472162	87472184
CGAGCTGAGATTCGGTAGTG	4833427G06Rik	NM_177702_cds_5_0_chr9_51101745_r	chr9	51101808	51101830
GCACCGGATGATGAGCGCCT	Zbed3	NM_028106_cds_1_0_chr13_95336070_f	chr13	95336219	95336241
CTTTGCAATCCTCTGAGACT	Idh3b	NM_130884_cds_5_0_chr2_130281407_r	chr2	130281475	130281497
GTGAGAATGAATTTATCGTA	Pirb	NM_011095_cds_9_0_chr7_3717118_r	chr7	3717309	3717331
ATGCATCTAGGAGTAAACAT	Gm4894	NM_177701_cds_3_0_chr9_49278656_f	chr9	49278759	49278781
TCAGCTGTTTATGACGGTGG	Slc10a7	NM_001282108_cds_6_0_chr8_78686585_f;NM_001282109_cds_5_0_chr8_78686585_f;NM_029736_cds_6_0_chr8_78686585_f	chr8	78686626	78686648
CAAGTACGTCAAGACGCACC	Grrp1	NM_001099296_cds_0_0_chr4_134251350_r	chr4	134252066	134252088
TCTGTATGAAAATCAGGATA	Nlrp1a	NM_001004142_cds_11_0_chr11_71122591_r	chr11	71122817	71122839
GCGGATGGCTCACCCCGTAT	Nudt19	NM_033080_cds_2_0_chr7_35555154_r	chr7	35555250	35555272
TGACTCCATAAGCATCTGTT	Trpm7	NM_001164325_cds_35_0_chr2_126851343_r;NM_021450_cds_35_0_chr2_126851343_r	chr2	126851381	126851403
ATCCGCAGGGTCCCATGGTT	Entpd6	NM_172117_cds_1_0_chr2_150753042_f	chr2	150753054	150753076
TATCATCTGCCAAACCAACG	Wap	NM_011709_cds_2_0_chr11_6637190_r	chr11	6637256	6637278
ATCATCTGGGAGTCGCACTT	Zfp366	NM_001004149_cds_1_0_chr13_99228333_f	chr13	99228687	99228709
GAAACAAGTTGGATCGCATG	Tex33	NM_001163612_cds_2_0_chr15_78385281_r;NM_001163613_cds_2_0_chr15_78385281_r;NM_028522_cds_2_0_chr15_78385281_r	chr15	78385284	78385306
GATGATGGCTACCGTGATCC	Ceacam19	NM_177036_cds_4_0_chr7_19882802_r	chr7	19882888	19882910
GAGAAAACGTTACTCCACCG	Eps8l1	NM_026146_cds_3_0_chr7_4469196_f	chr7	4469200	4469222
CCTTCAGCCCTGACACCCGT	Bdh1	NM_001122683_cds_2_0_chr16_31446592_f;NM_175177_cds_2_0_chr16_31446592_f	chr16	31446618	31446640
CATTACCAAGCACATCGGTT	Psma2	NM_008944_cds_2_0_chr13_14616737_f	chr13	14616819	14616841
GTCAAGTCTCTGAATTTAAT	Col28a1	NM_001037865_cds_32_0_chr6_8175166_r	chr6	8175464	8175486
AGAGAAAGTTCCTGTCGCGC	Chsy1	NM_001081163_cds_0_0_chr7_66109911_f	chr7	66110147	66110169
CTCAAGTCAAACGCAAAATA	Set	NM_001204875_cds_5_0_chr2_30070185_f;NM_023871_cds_5_0_chr2_30070185_f	chr2	30070199	30070221
TCACTAACTGGTCCTTTAAA	Rbm43	NM_001141981_cds_2_0_chr2_51929660_r;NM_001141982_cds_2_0_chr2_51929660_r;NM_030243_cds_2_0_chr2_51929660_r	chr2	51929756	51929778
ATCCTCATTGCCCTCTATGT	Slc6a2	NM_009209_cds_2_0_chr8_92972752_f	chr8	92972769	92972791
GTATCTACAAATAGTTACCT	Rfc1	NM_011258_cds_20_0_chr5_65302976_r	chr5	65303130	65303152
ATACAAGGACGAGTTGATAA	Smpdl3b	NM_133888_cds_6_0_chr4_132746478_r	chr4	132746525	132746547
GTCAGCCAACGAACGAAGAG	Mus81	NM_027877_cds_15_0_chr19_5487988_r	chr19	5488046	5488068
CAGTATCGAGAAAACTTGAT	random	random_seq_57869	0	22	-1
CCTAATAGCATGATTAAAGT	Atf7ip2	NM_029253_cds_7_0_chr16_10236158_f;NM_153123_cds_7_0_chr16_10236158_f	chr16	10236196	10236218
TCCCCACTGTAGGTTTCGCC	Sv2c	NM_029210_cds_11_0_chr13_96088220_r	chr13	96088597	96088619
GATTCAAGTCCTATGCACAG	Smc2	NM_008017_cds_1_0_chr4_52440256_f	chr4	52440284	52440306
ACAAGCAGAAGTCAGTGGAT	Syt6	NM_001276676_cds_2_0_chr3_103587233_f;NM_001276677_cds_2_0_chr3_103587233_f;NM_001276679_cds_2_0_chr3_103587233_f;NM_001276680_cds_2_0_chr3_103587233_f;NM_001276681_cds_2_0_chr3_103587233_f;NM_018800_cds_2_0_chr3_103587233_f	chr3	103587358	103587380
TTGCAAGAGCAACGGCCAAA	Csn1s2b	NM_009973_cds_1_0_chr5_87809909_f	chr5	87809932	87809954
TCATCCCTCAAAATCATCCA	Zfp940	NM_173738_cds_1_0_chr7_29846469_r	chr7	29846489	29846511
AGAAACTTTCTAGATGATGT	Vmn1r202	NM_134224_cds_0_0_chr13_22501337_r	chr13	22502001	22502023
ACGTTGTACTTCACATATGA	Tex14	NM_001199293_cds_4_0_chr11_87486249_f;NM_031386_cds_4_0_chr11_87486249_f	chr11	87486266	87486288
ACACACATAATCCCGCAAAA	Nanos3	NM_194059_cds_1_0_chr8_84176063_r	chr8	84176256	84176278
CTGTTCTCACCATCTAATCG	Adss	NM_007422_utr3_0_0_chr1_177763178_r	chr1	177763901	177763923
CGGGAAATGACCGTAACTGG	Cyp4f17	NM_001101445_cds_9_0_chr17_32527841_f	chr17	32527902	32527924
TGACAAGAAAGTGCTGGTCT	Txnrd1	NM_001042513_cds_3_0_chr10_82875624_f;NM_001042514_cds_2_0_chr10_82875624_f;NM_001042523_cds_3_0_chr10_82875624_f;NM_015762_cds_2_0_chr10_82875624_f	chr10	82875638	82875660
CTCAGCCGTCTTAACACCTA	Olfr690	NM_020290_cds_0_0_chr7_105329243_r	chr7	105329767	105329789
CTTCACTGGAGAGGCTATCG	Nap1l1	NM_001146707_cds_10_0_chr10_111494171_f;NM_015781_cds_11_0_chr10_111494171_f	chr10	111494257	111494279
GCAGAGCCACCGCGTGCAGT	Dact3	NM_001081655_cds_3_0_chr7_16885081_f	chr7	16885232	16885254
GGGACAACTATTACTTGAAT	Fars2	NM_024274_cds_1_0_chr13_36204530_f	chr13	36204951	36204973
CGGTGTAGCCTAGCATGACA	Prss40	NM_009356_cds_2_0_chr1_34557853_r	chr1	34558084	34558106
GCCATGCTGGATAAAGTGCA	Atp11a	NM_015804_cds_4_0_chr8_12816908_f	chr8	12816960	12816982
TTCATTGTTTGTCGGGGTTT	Rtn4	NM_194051_cds_0_0_chr11_29693806_f	chr11	29693868	29693890
GTTTCACTTCGAAGAGTTAT	Smc3	NM_007790_cds_5_0_chr19_53618467_f	chr19	53618482	53618504
CCTCTGTTCATCGGCTTCAT	Nrg3	NM_001190187_cds_9_0_chr14_39471972_r;NM_001190188_cds_8_0_chr14_39471972_r;NM_008734_cds_9_0_chr14_39471972_r	chr14	39472568	39472590
CATTGACGCTCCACTCACGG	Klhl29	NM_001164493_cds_11_0_chr12_5209932_r	chr12	5210144	5210166
CTGCTTCTTTGATTTCAACC	Mtl5	NM_001039657_cds_1_0_chr19_3392103_f;NM_001039658_cds_1_0_chr19_3392103_f	chr19	3392099	3392121
CCTGTTGGACATAAGCTACC	Prdm10	NM_001080817_cds_2_0_chr9_31318512_f	chr9	31318532	31318554
CTTCAGGCTGCCTTACAACA	Pcsk7	NM_001281934_cds_7_0_chr9_45915088_f;NM_008794_cds_7_0_chr9_45915088_f	chr9	45915082	45915104
GTACAATTGCTTTGTGGATA	Tbc1d24	NM_001163847_cds_6_0_chr17_24185204_r;NM_001163848_cds_7_0_chr17_24185204_r;NM_001163849_cds_7_0_chr17_24185204_r;NM_001163850_cds_5_0_chr17_24185204_r;NM_001163851_cds_6_0_chr17_24185204_r;NM_001163852_cds_5_0_chr17_24185204_r;NM_001163853_cds_5_0_chr17_24185204_r;NM_173186_cds_5_0_chr17_24185204_r	chr17	24186132	24186154
ACAGCATCCTCAATATCATA	Camsap2	NM_001081360_cds_16_0_chr1_136304295_r	chr1	136304314	136304336
GCAAGGGTGGTATTAGGTTT	Kcnn3	NM_080466_utr3_7_0_chr3_89667382_f	chr3	89667759	89667781
ACCTAGCGGAGGACGCACCG	Flnc	NM_001081185_cds_0_0_chr6_29433459_f	chr6	29433541	29433563
TATTTCCAGTGAAAACGACT	Stfa2l1	NM_173869_cds_2_0_chr16_36161747_f	chr16	36161794	36161816
CAGTGAGGCTACTGTTCGTA	Wdr76	NM_030234_cds_7_0_chr2_121528811_f	chr2	121528841	121528863
ACCAGCGTGCCGTAACGCAA	Adrb3	NM_013462_cds_2_0_chr8_27227257_r	chr8	27227983	27228005
CTGTCAGACATCGAAATATA	Nt5dc3	NM_175331_cds_1_0_chr10_86804781_f	chr10	86804849	86804871
TGTGCTTCTTGTCGGGTAGC	Syt7	NM_018801_cds_4_0_chr19_10439152_f	chr19	10439334	10439356
ACCGGGTGCTGATCCTAGAA	Ccdc64	NM_001080808_cds_5_0_chr5_115670154_r	chr5	115670178	115670200
TCAAGCCAAAGTTGATCACC	Zim1	NM_011769_cds_1_0_chr7_6682050_r	chr7	6682147	6682169
GGCGAAGTTCACCGACGAGT	Hmgb2	NM_008252_cds_1_0_chr8_57512599_f	chr8	57512693	57512715
AGCAGAGGTTAAGGCAGCTC	Psmd11	NM_178616_cds_5_0_chr11_80456240_f	chr11	80456348	80456370
CATCTTCATCATAATGACGC	1500015O10Rik	NM_024283_cds_3_0_chr1_43742245_f	chr1	43742316	43742338
TTTGGTTCCAAATGCGGTAA	Ncor2	NM_001253904_utr3_0_0_chr5_125017153_r	chr5	125017753	125017775
CGGTAGCAGACCTGATTGTA	Hrh1	NM_001252642_cds_1_0_chr6_114479760_f;NM_001252643_cds_2_0_chr6_114479760_f;NM_008285_cds_2_0_chr6_114479760_f	chr6	114479968	114479990
AGTGTGGCGACGATTTGTTG	H60c	NM_001204916_cds_2_0_chr10_3259709_r	chr10	3259724	3259746
GGACCCTGACGCGGTGATCG	Aup1	NM_007517_cds_2_0_chr6_83055129_f	chr6	83055192	83055214
ACCTGAATGATTAAATCCTG	Il18rap	NM_010553_cds_3_0_chr1_40524313_f	chr1	40524362	40524384
CATCAAACCTTATTCAAGCC	Inpp5e	NM_033134_utr3_0_0_chr2_26396249_r	chr2	26396642	26396664
ACGGTCTTTCAGTAATGTCG	Nrd1	NM_146150_cds_0_0_chr4_109000833_f	chr4	109001099	109001121
TGGCTTGGCATTTAAGTCAC	Parg	NM_011960_cds_2_0_chr14_32208712_f	chr14	32209539	32209561
CTTGTCCTGGCAAACGAAGC	Rarb	NM_001289760_cds_6_0_chr14_16548414_r;NM_001289761_cds_6_0_chr14_16548414_r;NM_001289762_cds_6_0_chr14_16548414_r;NM_011243_cds_6_0_chr14_16548414_r	chr14	16548459	16548481
GGCGTTTGCATGCACGTACG	Nek3	NM_001162947_cds_9_0_chr8_22156976_r;NM_011848_cds_9_0_chr8_22156976_r	chr8	22157034	22157056
CTGCGGGGGGTTGGCGTCGA	Eid2b	NM_001177427_cds_0_0_chr7_28277781_f	chr7	28278142	28278164
CAAAACCCCAAACTCAGCTT	C86695	NM_001081662_cds_4_0_chr8_21963000_f	chr8	21963369	21963391
CCGTGGGGGCCGATAAGCTC	Gpr119	NM_181751_cds_1_0_chrX_48673251_r	chrX	48673611	48673633
TCTACAGAATACTGGGAGCT	Olfr1052	NM_147010_cds_0_0_chr2_86297818_f	chr2	86298601	86298623
ACGAGGCCCGGTTTACCCGA	Lrrc14	NM_145471_cds_4_0_chr15_76713401_f	chr15	76713581	76713603
ATAGCACTGGCCATAATCGT	2010106E10Rik	NM_001168590_cds_2_0_chrX_112512392_f;NM_026333_cds_2_0_chrX_112512392_f	chrX	112512498	112512520
ACATGCGGGCTAATGCGGAA	Ccdc113	NM_172914_cds_2_0_chr8_95538092_f	chr8	95538213	95538235
CCTATTCCTGTAAGGCAGAT	Fcrls	NM_030707_cds_5_0_chr3_87259366_r	chr3	87259427	87259449
CTGCACGGTCGAAGCGCAGA	Gal3st3	NM_001024717_cds_2_0_chr19_5306724_f	chr19	5306982	5307004
TTTGCGAACACAGCGTAGCT	Lrp2	NM_001081088_cds_73_0_chr2_69537515_r	chr2	69537611	69537633
ATCATCAGTATACCGTGGGT	random	random_seq_61080	0	22	-1
GGAGGTCTGGACCGTACGCT	Ccdc113	NM_172914_cds_2_0_chr8_95538092_f	chr8	95538122	95538144
CTTACCAGATTTGGGATATG	Sult1d1	NM_016771_cds_6_0_chr5_87566036_r	chr5	87566031	87566053
TAAGCTCTTCACAAAGCACG	Thap2	NM_025780_cds_0_0_chr10_115372560_r	chr10	115372689	115372711
ATGTCCACCAGGCTCTTCGC	Map4k4	NM_001252200_cds_0_0_chr1_39901230_f;NM_001252201_cds_0_0_chr1_39901230_f;NM_001252202_cds_0_0_chr1_39901230_f;NM_008696_cds_0_0_chr1_39901230_f	chr1	39901245	39901267
CTCCGTCTCAGCCTCGAACA	Mybpc3	NM_008653_cds_1_0_chr2_91119163_f	chr2	91119217	91119239
ACCAGGCAACATGCCTCTAC	Ccm2	NM_001190343_cds_3_0_chr11_6589432_f;NM_001190344_cds_4_0_chr11_6589432_f;NM_146014_cds_4_0_chr11_6589432_f	chr11	6589524	6589546
CTCCCCACACAGAAAGTAGC	Gpr143	NM_010951_cds_1_0_chrX_152785043_f	chrX	152785126	152785148
GAGGGTGACGGTGATAAGAA	Hdgf	NM_008231_cds_3_0_chr3_87914052_f	chr3	87914106	87914128
AGCCAGAGAAGACCTTCATA	Xpot	NM_001081056_cds_19_0_chr10_121615005_r	chr10	121615188	121615210
TGACACCCAAGGCTGTCAAG	miRNA_mmu-mir-680-1	miRNA_mmu-mir-680-1	chr6	129641635	129641657
CTGTGTCTTCTTAAGTGGTA	Uba6	NM_172712_cds_30_0_chr5_86164697_r	chr5	86164718	86164740
GGGCTTGGGGAGCCTGTCTA	Nedd4l	NM_001114386_cds_0_0_chr18_64888048_f	chr18	64888057	64888079
AAGCTTCTGAACATCACAGC	Spdef	NM_013891_cds_4_0_chr17_27719965_r	chr17	27719964	27719986
TAACATACCACGTGTCCAGC	Fbxo46	NM_175530_cds_1_0_chr7_19135458_f	chr7	19135709	19135731
TGAAGTTGTGTATAGTCCTA	Dock7	NM_026082_cds_45_0_chr4_99083007_r	chr4	99083044	99083066
AAAACAGAAACCAGTATGTT	Ssr1	NM_025965_utr3_0_0_chr13_37971401_r	chr13	37975860	37975882
AAGAGGAGATTAAGGCCATC	Dmtn	NM_001252662_cds_7_0_chr14_70613296_r;NM_001252663_cds_5_0_chr14_70613296_r;NM_001252664_cds_7_0_chr14_70613296_r;NM_001252665_cds_5_0_chr14_70613296_r;NM_001252666_cds_5_0_chr14_70613296_r;NM_013514_cds_5_0_chr14_70613296_r	chr14	70613323	70613345
TGAGAGCAAACCTCATGCCA	Cyp3a11	NM_007818_cds_1_0_chr5_145858721_r	chr5	145858789	145858811
TGCAGAACTTTCTGTGGATA	Ccnc	NM_001122982_cds_9_0_chr4_21746350_f;NM_016746_cds_9_0_chr4_21746350_f	chr4	21746402	21746424
TGAGCGGAGCTGAACGCGAA	Nup160	NM_021512_cds_1_0_chr2_90679409_f	chr2	90679449	90679471
ATGGTGCGTATGGATCGCCG	Kcnq4	NM_001081142_cds_10_0_chr4_120716552_r	chr4	120716598	120716620
ACTCCTCGGCACAATCTACA	Hsdl2	NM_024255_cds_1_0_chr4_59592155_f	chr4	59592284	59592306
GCTCGCCGGAGCGGTTGTTT	Pcdh20	NM_178685_cds_0_0_chr14_88467004_r	chr14	88469445	88469467
GCTTATGACAGCGATATAGA	Caap1	NM_026368_cds_0_0_chr4_94501025_r	chr4	94501353	94501375
AATAAAGGAAGTTAGGCTGA	miRNA_mmu-mir-423	miRNA_mmu-mir-423	chr11	76891577	76891599
GGCCCACACTTGTACACAAT	Cav2	NM_016900_cds_2_0_chr6_17286897_f	chr6	17286984	17287006
AGTTAAGTATTCGGAGAAAC	Cnn2	NM_007725_cds_4_0_chr10_79993214_f	chr10	79993252	79993274
ACTTCCCTTAACATTGTAAC	Mad2l1	NM_019499_utr3_4_0_chr6_66539944_f	chr6	66540236	66540258
GGCGCCACGTACACCGGCTT	Plxnd1	NM_026376_cds_35_0_chr6_115993489_r	chr6	115994150	115994172
CAAATCGCCCACGTATAAGG	Pabpc4	NM_130881_cds_0_0_chr4_123283615_f;NM_148917_cds_0_0_chr4_123283615_f	chr4	123283646	123283668
CAGCCGTGGAAACGGCCATG	Cbfa2t3	NM_001109873_cds_9_0_chr8_122647701_r;NM_009824_cds_9_0_chr8_122647701_r	chr8	122647727	122647749
GCCACCTCGTAGGCACCGCA	Ascc1	NM_001199187_cds_2_0_chr10_60007727_f;NM_026937_cds_2_0_chr10_60007727_f	chr10	60007750	60007772
CCGAGAGGGATCTACCCCAT	Gm13178	NM_001085536_cds_0_0_chr4_144703191_r	chr4	144703857	144703879
GCACGCTGGATCCCGGAGAT	Mon1b	NM_001048143_cds_1_0_chr8_113636122_f;NM_173015_cds_0_0_chr8_113636122_f	chr8	113636231	113636253
ACAGATTCCCATCGATTCTA	Ppp1r8	NM_146154_cds_3_0_chr4_132832897_r	chr4	132833046	132833068
GTGTCGGAGTTGCCTAGTCG	Klhl18	NM_177771_cds_9_0_chr9_110476466_r	chr9	110476524	110476546
TCGCCATCGTAGACCGACGC	Scrt1	NM_130893_cds_0_0_chr15_76518742_r	chr15	76519628	76519650
TCCAAAGACCTTGTCATCGC	Lpxn	NM_134152_cds_1_0_chr19_12803933_f	chr19	12804048	12804070
CGCCTGCAAGGTCAACCCGC	Spsb3	NM_001163750_cds_0_0_chr17_24886680_f	chr17	24886798	24886820
GCACTAGTGGAAGAATATGA	Btbd7	NM_172806_cds_8_0_chr12_102837618_r	chr12	102838460	102838482
CAAAGAAGTCTTATGTGCAC	Zfp870	NM_207245_cds_0_0_chr17_32882671_r	chr17	32883766	32883788
TGTGCTTGGCAAGTTGTCTA	Cdh2	NM_007664_cds_12_0_chr18_16648487_r	chr18	16648582	16648604
TGACCAGTGGAACAAACGCC	H2-Ob	NM_010389_cds_1_0_chr17_34241008_f	chr17	34241168	34241190
TAAGAGACCACAGACGCATT	Tars2	NM_001163618_cds_10_0_chr3_95748487_r	chr3	95748490	95748512
TGGTCTTTACTTCGCTGGGT	Atpaf2	NM_145427_cds_4_0_chr11_60407294_r	chr11	60407339	60407361
CCAGTCCTAAGGTTCAGAAT	Armcx2	NM_001166397_cds_0_0_chrX_134804528_r;NM_001166398_cds_0_0_chrX_134804528_r;NM_026139_cds_0_0_chrX_134804528_r	chrX	134806553	134806575
ATCCGCTGTTTCAAACGCCA	Hars	NM_008214_cds_10_0_chr18_36776177_r	chr18	36776214	36776236
TACGACGAGCTGGGCAATTC	Ctsc	NM_009982_cds_1_0_chr7_88281387_f	chr7	88281437	88281459
ACAAGCAGCATGTCTGTGGT	Tmprss4	NM_145403_cds_5_0_chr9_45177706_r	chr9	45177753	45177775
TGACCCTGTCCGAACAGGCA	Pcdhga6	NM_033589_cds_0_0_chr18_37707229_f	chr18	37707882	37707904
CGAGGAGTGGAACTCGTTGT	Rab15	NM_134050_cds_6_0_chr12_76822194_r	chr12	76822210	76822232
GATAGCACATGTCTAGTGTC	Klk1b16	NM_008454_cds_2_0_chr7_44140514_f	chr7	44140752	44140774
AGTTGCCATTGATAGTGATC	Sorbs2	NM_001205219_cds_6_0_chr8_45759053_f;NM_172752_cds_6_0_chr8_45759053_f	chr8	45759055	45759077
GCGGCAGCGGTAGTGCTTGA	Scrt2	NM_001160410_cds_1_0_chr2_152093062_f	chr2	152093737	152093759
GTTCATGTGTTCATTCGCCA	Pxylp1	NM_001289645_cds_2_0_chr9_96839086_r;NM_001289646_cds_2_0_chr9_96839086_r;NM_001289647_cds_2_0_chr9_96839086_r;NM_153420_cds_2_0_chr9_96839086_r	chr9	96839158	96839180
AGCACAGCCCTATGCAACCT	Ackr1	NM_010045_cds_0_0_chr1_173331946_r	chr1	173332562	173332584
CGAGTCTGGTATAGCCTACG	Plk3	NM_013807_cds_13_0_chr4_117133395_r	chr4	117133445	117133467
TCCAGTATTTCAGAACGATA	Galc	NM_008079_cds_15_0_chr12_98256872_r	chr12	98256885	98256907
GAAATGTCTCCCAATTCAAT	Gm766	NM_001145390_cds_4_0_chr6_142801692_r	chr6	142801792	142801814
TAAAGCAACAATCAGACTAC	Mfap3l	NM_001177882_utr3_2_0_chr8_60671956_f	chr8	60676687	60676709
TGGATCCCAAGTAAACCACC	Slc7a6os	NM_001007567_cds_2_0_chr8_106204331_r	chr8	106204447	106204469
CGCCACGCCCAGGTCGGTCA	Avpr1b	NM_011924_cds_0_0_chr1_131599741_f	chr1	131599970	131599992
GGCCTTCCTACCATCGATGA	Rbm24	NM_001081425_cds_1_0_chr13_46420275_f	chr13	46420327	46420349
CCTGTCCCATACACTCGGGC	Atp5c1	NM_001112738_cds_7_0_chr2_10068610_r;NM_020615_cds_7_0_chr2_10068610_r	chr2	10068618	10068640
CTCTTGTTCCTTCTTACTTA	U2surp	NM_001114977_cds_24_0_chr9_95495835_r;NM_026476_cds_24_0_chr9_95495835_r	chr9	95495850	95495872
CCTGGAACAGTTTCGCAAGG	Tubg2	NM_134028_cds_10_0_chr11_101161405_f	chr11	101161458	101161480
TTCCACAGAGGTTTGTGAGA	Adh4	NM_011996_cds_3_0_chr3_138420625_f	chr3	138420683	138420705
GTCCGAGCAGCAGTATTGGT	Shisa5	NM_001284332_cds_1_0_chr9_109040870_f;NM_025858_cds_1_0_chr9_109040870_f	chr9	109040951	109040973
AGAACCCCTAAAGTAGATGA	Tecta	NM_009347_cds_21_0_chr9_42394933_r	chr9	42395000	42395022
AATTCCACGGCCTTGTATCA	Mtrf1	NM_145960_cds_2_0_chr14_79401430_f	chr14	79401531	79401553
GCGCCAGCTTCCACCACCGA	Zfp628	NM_170759_cds_2_0_chr7_4918781_f	chr7	4918805	4918827
TTTCTCTTCATCTGTAGAGA	Arhgef1	NM_001130150_cds_7_0_chr7_24913140_f;NM_001130151_cds_7_0_chr7_24913140_f;NM_001130152_cds_7_0_chr7_24913140_f;NM_001130153_cds_7_0_chr7_24913140_f;NM_008488_cds_7_0_chr7_24913140_f	chr7	24913145	24913167
GAAAACGTTTGTTCGAGGCG	U2surp	NM_001114977_cds_23_0_chr9_95493703_r;NM_026476_cds_23_0_chr9_95493703_r	chr9	95493721	95493743
CTGCATCTGCTCCGCCGGAT	Zfp446	NM_175558_cds_0_0_chr7_12977852_f	chr7	12978076	12978098
TCTCTTTAAACTTTGCGATT	random	random_seq_59541	0	22	-1
CCATCCAAATACGCAGTGGA	Dhrs9	NM_175512_cds_2_0_chr2_69394283_f	chr2	69394501	69394523
TGCATTGGAAGGATGCGTTC	Ptpru	NM_001083119_cds_26_0_chr4_131819962_r;NM_011214_cds_25_0_chr4_131819962_r	chr4	131820006	131820028
TTACCTGGAGCGTTTCGTTG	Msi2	NM_001201341_cds_5_0_chr11_88717290_r;NM_054043_cds_11_0_chr11_88717290_r	chr11	88717286	88717308
AGCTGATTAGGATTAATGCC	Arfip2	NM_029802_utr3_0_0_chr7_105634201_r	chr7	105634350	105634372
GGCCGACCTGTCCTGCGTGT	Gpr17	NM_001025381_cds_0_0_chr18_31946989_r	chr18	31947762	31947784
AGAAGGCTACCGCCATGCTA	Gm6537	NM_001195091_cds_4_0_chr7_28758655_f	chr7	28758698	28758720
AGCAATGGCTAAGCCCCAGG	Paip1	NM_001079849_cds_1_0_chr13_119430231_f;NM_145457_cds_1_0_chr13_119430160_f	chr13	119430227	119430249
CTTCAAAGACTTGATGTCTA	Phf19	NM_028716_cds_13_0_chr2_34911617_r	chr2	34911685	34911707
CGTACCAAGACTCTTATCAA	Ercc6l2	NM_001013608_cds_5_0_chr13_63841962_f;NM_023507_cds_5_0_chr13_63841962_f	chr13	63842122	63842144
CCCATCTGCATTTGCATGCC	Gca	NM_145523_cds_1_0_chr2_62672277_f	chr2	62672301	62672323
CCAGTCCCGCAATAGTGATC	Slc35f6	NM_175675_cds_3_0_chr5_30655888_f	chr5	30656009	30656031
CAGGAACAAACTCTGCAAGT	Efhc1	NM_027974_cds_1_0_chr1_20955335_f	chr1	20955511	20955533
CTGCCACGGTTCCTCGATAA	Zfp819	NM_028913_cds_4_0_chr7_43616387_f	chr7	43616480	43616502
GGTATTAAGTGCTTTCGCTA	Nr2c2	NM_011630_cds_9_0_chr6_92159212_f	chr6	92159223	92159245
AAAAGAATCCAACGTTCAAG	Ppp2ca	NM_019411_cds_1_0_chr11_52113120_f	chr11	52113137	52113159
AGCTCACAAGATTGTTGACG	Cggbp1	NM_178647_cds_2_0_chr16_64855573_f	chr16	64856059	64856081
GCACCCAAGGATTCTTATAC	Mrps25	NM_025578_cds_2_0_chr6_92178710_r	chr6	92178764	92178786
AGTAAAGAACGAAAGGGTGA	Olfr506	NM_001011871_cds_0_0_chr7_108612309_f	chr7	108612790	108612812
GGAACATAATCAATAAAGAC	Ncam2	NM_001113208_cds_6_0_chr16_81461569_f;NM_010954_cds_6_0_chr16_81461569_f	chr16	81461637	81461659
AGGCCCCTGGTCTTGAAGAC	Stat1	NM_001205313_cds_10_0_chr1_52140577_f;NM_001205314_cds_10_0_chr1_52140577_f;NM_009283_cds_10_0_chr1_52140577_f	chr1	52140623	52140645
CTCCAAGAGTAGCTATGGAG	Pfkfb4	NM_173019_utr3_13_0_chr9_109030389_f	chr9	109030754	109030776
GGATTCCTTCACTACGAACA	Gnb5	NM_010313_cds_4_0_chr9_75331873_f;NM_138719_cds_2_0_chr9_75331873_f	chr9	75331893	75331915
TGATGTTGTCCGCGGTGTTG	Clpb	NM_009191_cds_0_0_chr7_101663811_f	chr7	101663812	101663834
GCGGTGCTACAGCGCTCTAG	Fzd8	NM_008058_cds_0_0_chr18_9212920_f	chr18	9212968	9212990
AAGTTCCTCAAACAGATGGT	Atp12a	NM_138652_cds_3_0_chr14_56370776_f	chr14	56370863	56370885
AGTGAAGCCCAGAATATCAA	Myh1	NM_030679_cds_11_0_chr11_67205913_f	chr11	67205917	67205939
ATAGAGGTCCTGTAATAAAG	Chka	NM_001271496_cds_2_0_chr19_3875735_f	chr19	3875731	3875753
CGCTCGGTTTATGTAAGCCT	Cops4	NM_012001_cds_4_0_chr5_100533242_f	chr5	100533322	100533344
ATACCAAGAGCTGTAAACGG	Il11	NM_008350_cds_1_0_chr7_4775878_r	chr7	4775874	4775896
TGAACTTGAGCACATTAGGG	Limk2	NM_001034030_cds_6_0_chr11_3350642_r	chr11	3350728	3350750
TATGGTGGAACACCCTACGG	Ddx21	NM_019553_cds_10_0_chr10_62593010_r	chr10	62593015	62593037
GTTTCTGAGCATATCTTCCG	BC049715	NM_178776_cds_2_0_chr6_136839764_f	chr6	136840089	136840111
CTTCTAGATGTATGTGGTCG	Lipt1	NM_001037918_cds_1_0_chr1_37874865_f	chr1	37875017	37875039
ATCAGTGCCCGTGGCGAGGA	Fgf18	NM_008005_cds_2_0_chr11_33134203_r	chr11	33134214	33134236
GGAAGCTGTTCCTATCGATG	Nucb2	NM_001130479_cds_2_0_chr7_116521837_f	chr7	116521902	116521924
ACTTCGCTGTGCTTATGGTA	Gpr114	NM_001033468_cds_6_0_chr8_94936360_f;NM_001145972_cds_6_0_chr8_94936360_f	chr8	94936496	94936518
ACATGGAGGCCCAACTTATC	Pfkfb1	NM_008824_cds_2_0_chrX_150611006_f	chrX	150611075	150611097
TCGGTGCACTACACCTAGCC	Dclre1a	NM_018831_cds_7_0_chr19_56544015_r	chr19	56544963	56544985
GAAGACCCTCCGAATGGAAT	Polr2c	NM_009090_cds_1_0_chr8_94857747_f	chr8	94857752	94857774
AGGTGGGGAATTACCATCCA	Heph	NM_001159627_cds_5_0_chrX_96470733_f;NM_001159628_cds_5_0_chrX_96470733_f;NM_010417_cds_5_0_chrX_96470733_f;NM_181273_cds_5_0_chrX_96470733_f	chrX	96470736	96470758
CCACCCGCTTTATAAGAGCA	Sgcb	NM_011890_cds_3_0_chr5_73640683_r	chr5	73640733	73640755
TACTGGGAATGTCAACATCG	Ttc39a	NM_001145948_cds_9_0_chr4_109431391_f;NM_153392_cds_9_0_chr4_109431391_f	chr4	109431392	109431414
CACCTCCTCGATTGCCGCCA	5730507C01Rik	NM_001033157_cds_0_0_chr12_18514738_f;NM_001201330_cds_0_0_chr12_18514738_f	chr12	18514844	18514866
GGCTGCGTCTAAGCCGCACG	Crabp1	NM_001284507_cds_1_0_chr9_54765483_f;NM_013496_cds_1_0_chr9_54765483_f	chr9	54765517	54765539
TTCCTTCAGACTAAGATTTG	random	random_seq_182703	0	22	-1
CATGATAACTGGGTATTGTA	Olfr1100	NM_146594_cds_0_0_chr2_86977829_r	chr2	86978387	86978409
GGCTGGACAGAACTAACCAT	Fkbpl	NM_019873_cds_1_0_chr17_34645260_f	chr17	34645671	34645693
TGTCGTCGCTGTGTTGTGGT	St3gal4	NM_009178_cds_4_0_chr9_35053372_r	chr9	35053438	35053460
TGTGGGCATTAAGGTAGATA	Aldoart1	NM_001199270_cds_0_0_chr4_72851310_r	chr4	72852071	72852093
TGTGGCCGCGGTGCCGCATT	Dusp28	NM_175118_cds_0_0_chr1_92907055_f	chr1	92907381	92907403
TACACGGGTAATGACCCACT	Bub1	NM_001113179_cds_23_0_chr2_127829678_r;NM_009772_cds_23_0_chr2_127829678_r	chr2	127829690	127829712
GCTGTCAGCTCCAACAACGC	Vstm2b	NM_021387_cds_3_0_chr7_40902430_f	chr7	40902667	40902689
AAAAACTTTCACCAGTCAGT	Ggn	NM_182694_cds_1_0_chr7_29171089_f	chr7	29171145	29171167
GACAGAATCACTTTGATCCG	Ppp4c	NM_019674_cds_3_0_chr7_126787437_r	chr7	126787576	126787598
TGACCAGCAATGCCACGAAG	Drd5	NM_013503_cds_0_0_chr5_38319666_f	chr5	38319920	38319942
AGCTTTACACCAATGCCCTA	miRNA_mmu-mir-324	miRNA_mmu-mir-324	chr11	69825568	69825590
CTGTGGTTCGAAGCATGAGC	Wdr35	NM_001159527_cds_4_0_chr12_8981032_f;NM_172470_cds_4_0_chr12_8981032_f	chr12	8981071	8981093
GTAGCCTCCTATGATGACCC	Oit1	NM_146050_cds_2_0_chr14_8353849_r	chr14	8353855	8353877
TGGACAGTTCATTGAACCGG	Apbb3	NM_146085_cds_9_0_chr18_36678394_r	chr18	36678393	36678415
TACAACCGTCGTCGACCCTG	2410124H12Rik	NM_029740_cds_1_0_chr16_92492014_f	chr16	92492142	92492164
GATGCAGCGGCATTATGTCA	Tle4	NM_011600_cds_17_0_chr19_14595590_r	chr19	14595589	14595611
CGGGGAAGATCTAAGTATTC	Zmym1	NM_026670_cds_3_0_chr4_127051275_r	chr4	127051396	127051418
GCTGGCCATGTACGACCGGC	Ebf4	NM_001110513_cds_1_0_chr2_130306408_f	chr2	130306486	130306508
GCTGCTTGGGTGTCTGTTTG	Flnc	NM_001081185_cds_1_0_chr6_29438464_f	chr6	29438579	29438601
GCGTCAGATCTCATTAGAGA	Neu3	NM_016720_utr3_0_0_chr7_99811439_r	chr7	99812787	99812809
TACCCGAGCAACTTTGCATC	miRNA_mmu-mir-409	miRNA_mmu-mir-409	chr12	110981386	110981408
TTGCCCTCACTCCCGAAGGT	Tnc	NM_011607_cds_24_0_chr4_64020144_r	chr4	64020532	64020554
CAGCCCCGACGTGACGGCGT	Wnt10b	NM_011718_cds_2_0_chr15_98776518_r	chr15	98776641	98776663
AGCGAAGTGGTTGACGTCCA	Hspb1	NM_013560_cds_0_0_chr5_135888059_f	chr5	135888363	135888385
ACATCATATCTCCCTAAGTG	Mettl11b	NM_001143956_cds_1_0_chr1_163704003_r	chr1	163704026	163704048
CCTAGACATCAACATGCGCA	Map2k3	NM_008928_cds_4_0_chr11_60943487_f	chr11	60943537	60943559
CACATGCAGAGCGCTCATCT	Pdlim4	NM_019417_cds_3_0_chr11_54056143_r	chr11	54056157	54056179
GACACAGAGATATCGCTGTC	Ddr1	NM_001198831_cds_15_0_chr17_35693592_r;NM_001198833_cds_15_0_chr17_35693592_r;NM_007584_cds_15_0_chr17_35693592_r;NM_172962_cds_14_0_chr17_35693592_r	chr17	35693631	35693653
ACATCATTCCACCGTATGTT	Vps4a	NM_126165_cds_4_0_chr8_107039090_f	chr8	107039110	107039132
TGAGACTGACATGCAGATTA	Sil1	NM_030749_cds_4_0_chr18_35325284_r	chr18	35325373	35325395
GATCATGAAGAGCATCGGCG	Mapkapk2	NM_008551_cds_6_0_chr1_131058001_r	chr1	131058048	131058070
GCACATGGGCATTGCCAGAT	Olfr67	NM_013619_cds_0_0_chr7_103787313_r	chr7	103787696	103787718
GATGGACGGGTGCGTCTTGT	Ppm1l	NM_178726_cds_0_0_chr3_69317567_f	chr3	69317913	69317935
GAGCATTACATTATCCAGAA	miRNA_mmu-mir-871	miRNA_mmu-mir-871	chrX	64063656	64063678
TCCTACTGCTTGGTCTGTCC	Dpm2	NM_010073_cds_1_0_chr2_32571206_f	chr2	32571210	32571232
GTCCCTACAGCGTCGAGAGA	Nfam1	NM_001271411_cds_1_0_chr15_83001415_r;NM_001271412_cds_1_0_chr15_83001415_r;NM_001271413_cds_1_0_chr15_83001415_r;NM_001271414_cds_1_0_chr15_83001415_r;NM_028728_cds_1_0_chr15_83001415_r	chr15	83001480	83001502
GGTGCCTTCTAGTTTCCACG	Ssr1	NM_025965_utr3_0_0_chr13_37971401_r	chr13	37974632	37974654
TTTGAAAAATTGTGCTCAAG	Nlrp1b	NM_001040696_cds_12_0_chr11_71216857_r	chr11	71218396	71218418
TTGCAAGAGCGACCATATAC	Olfr248	NM_146714_cds_0_0_chr1_174391071_f	chr1	174391163	174391185
GCCCATGGAGTTAGTAACGT	Ccdc148	NM_001001178_cds_7_0_chr2_59001814_r	chr2	59001926	59001948
CCTGACTTTCTTGGCGGATT	Pqbp1	NM_001252528_cds_3_0_chrX_7895993_r;NM_001252529_cds_3_0_chrX_7895993_r;NM_019478_cds_3_0_chrX_7895993_r	chrX	7896006	7896028
CCACTGAAGCTCATCCGGCG	Prkag2	NM_145401_cds_13_0_chr5_25021792_r	chr5	25021884	25021906
CGCCATGGCGGAGCCTTCGC	Brwd1	NM_001103179_cds_40_0_chr16_96082254_r;NM_145125_cds_41_0_chr16_96082254_r;NM_176928_cds_4_0_chr16_96082254_r	chr16	96082284	96082306
GTGGAAAGTCAAGAGTAGTT	Samt4	NM_029199_cds_2_0_chrX_154483896_f	chrX	154484358	154484380
TCATGAGAGCTATCTCCTCA	Arhgap24	NM_001286468_cds_1_0_chr5_102841307_f;NM_029270_cds_3_0_chr5_102841290_f;NM_146161_cds_2_0_chr5_102841307_f	chr5	102841318	102841340
AAAGCCTTGAATCGCAACCT	Ubxn2b	NM_026534_cds_5_0_chr4_6208806_f	chr4	6208894	6208916
ATGGTGAAACCGAGAGGTAT	Ssmem1	NM_029373_cds_0_0_chr6_30512360_f	chr6	30512402	30512424
TGTATTGGACATATAACCAT	Eif5b	NM_198303_utr3_23_0_chr1_38051714_f	chr1	38053440	38053462
GGACTTCTGTAACGAGTTCA	Nudt9	NM_028794_cds_5_0_chr5_104059636_f	chr5	104059697	104059719
AGTGCCTTCTAGACATACAG	Chml	NM_021350_cds_0_0_chr1_175686488_r	chr1	175687873	175687895
CTCAAAAACCTCAACATAGT	Dock7	NM_026082_cds_46_0_chr4_99089516_r	chr4	99089538	99089560
GCTTTATGGTGCCGATGGTT	Cutc	NM_001113562_cds_3_0_chr19_43759850_f;NM_025530_cds_3_0_chr19_43759850_f	chr19	43759977	43759999
GGAGGCTGGAGATCTCTCAA	Nkain2	NM_001013411_cds_4_0_chr10_32329765_r;NM_001025286_cds_1_0_chr10_32329765_r	chr10	32329764	32329786
TAAAGAGGAAACCGTGAGTG	Nlrp14	NM_001002894_cds_1_0_chr7_107181173_f	chr7	107181211	107181233
CTCAAAAGTTTCGAACTGAC	Ccdc92	NM_144819_cds_1_0_chr5_124838943_r	chr5	124838942	124838964
AGTTGGGAATCCGGGCATGA	random	random_seq_180084	0	22	-1
CGCGCTGTGCAACCGCATGC	Ttc36	NM_138951_cds_0_0_chr9_44799471_r	chr9	44799515	44799537
TCTGTGAACTTGGTCACGAT	Fmo6	NM_001178038_cds_2_0_chr1_162920311_r	chr1	162920571	162920593
CAAACCATTGTAGCCTTGTA	Cenpe	NM_173762_cds_2_0_chr3_135216332_f	chr3	135216404	135216426
CACAGCCGGGGTTTGCATGC	Taco1	NM_027346_cds_0_0_chr11_106066248_f	chr11	106066343	106066365
GTGGACATTCCCGCACATGA	Wdr45b	NM_025793_cds_4_0_chr11_121335384_r	chr11	121335445	121335467
TCAAAAGCCACACCCATCCG	Kcnmb1	NM_031169_utr3_3_0_chr11_33970365_f	chr11	33972306	33972328
GCTCCGGCTAAACAACCTTA	Gabra1	NM_010250_cds_5_0_chr11_42154809_r	chr11	42154933	42154955
ACCTGATAGATACGTTTGTC	Skap2	NM_018773_cds_6_0_chr6_51909300_r	chr6	51909298	51909320
CAGTGCGGCCGTCTCATCGC	Maf	NM_001025577_cds_0_0_chr8_115705751_r	chr8	115706709	115706731
GTCATACTCATCCATGTGGT	Accs	NM_183220_cds_13_0_chr2_93847917_r	chr2	93847935	93847957
TGAATCTGTATTCCATGGGC	Cyp11b1	NM_001033229_cds_1_0_chr15_74836233_r	chr15	74836386	74836408
GCACTCCTTTGAATCCCATA	Rbbp4	NM_009030_cds_4_0_chr4_129320469_r	chr4	129320483	129320505
CTTCAAATTCACTGTATCGC	Kdm4a	NM_001161823_cds_18_0_chr4_118169922_r;NM_172382_cds_15_0_chr4_118169922_r	chr4	118170005	118170027
GTAAAAGAGCATTATCCGAA	Capza2	NM_007604_cds_4_0_chr6_17656238_f	chr6	17656412	17656434
GACTCTTTGAGTATAAGCAC	Nr1d2	NM_011584_cds_3_0_chr14_18214874_r	chr14	18214958	18214980
GTCATTGGGTTGGATTCCGC	Arl4d	NM_025404_cds_1_0_chr11_101666650_f	chr11	101666725	101666747
ATGGGAGGAAAGTACAGCCG	4931423N10Rik	NM_027635_cds_0_0_chr2_23207812_f	chr2	23207812	23207834
ACACGTACCAGTACGGTAGC	Ggcx	NM_019802_cds_3_0_chr6_72418301_f	chr6	72418353	72418375
TCTTCCATGTAGGCGTCTAA	Ddx46	NM_001282055_cds_5_0_chr13_55650415_f	chr13	55650480	55650502
ACCGGCAAGTCCCGCGGCTA	Rbm38	NM_019547_cds_0_0_chr2_173022040_f	chr2	173022244	173022266
AGGGTGTGATGTTGATCGGA	Pias3	NM_018812_cds_6_0_chr3_96701286_f	chr3	96701333	96701355
AGGTTTCAGAAGTCCTAAAT	Lztfl1	NM_033322_cds_7_0_chr9_123712430_r	chr9	123712573	123712595
TCTGTTCTGGTATTATAGGG	Sugt1	NM_026474_cds_9_0_chr14_79610240_f	chr14	79610299	79610321
CAGCGGAGCGACCGAGCAAG	Lmo2	NM_001142335_cds_1_0_chr2_103970493_f;NM_008505_cds_0_0_chr2_103970462_f	chr2	103970535	103970557
CGAACCTCCAGTCCCAGTTA	Hcar2	NM_030701_cds_0_0_chr5_123864356_r	chr5	123865162	123865184
CTTCTCCGGAATGCATTGTG	F13a1	NM_001166391_cds_11_0_chr13_36988834_r;NM_028784_cds_11_0_chr13_36988834_r	chr13	36988937	36988959
CCGGAACCGCCCTAGGCAGT	Dmrtb1	NM_019872_cds_3_0_chr4_107683580_r	chr4	107683877	107683899
ACAAATGGTAGTGGGAATGC	Lmx1a	NM_033652_cds_6_0_chr1_167844632_f	chr1	167844637	167844659
TGGCCCTTTCTTATAGAGGA	Kmo	NM_133809_cds_2_0_chr1_175637887_f	chr1	175637929	175637951
CCGCCAGTTCCTTACCAGTG	Ppp1r16a	NM_033371_cds_2_0_chr15_76691697_f	chr15	76691698	76691720
AACAGGATGTACTTGTGCCG	6430573F11Rik	NM_176952_cds_3_0_chr8_36511573_f	chr8	36511702	36511724
GACTGGGTAACGTTACCACA	Enpp4	NM_199016_cds_2_0_chr17_44101807_r	chr17	44102123	44102145
AACGAGGAGACCGTGATCAT	Cnnm2	NM_001102471_cds_0_0_chr19_46761773_f;NM_033569_cds_0_0_chr19_46761773_f	chr19	46761977	46761999
TAGCGCTGTCAAGTCCGCGG	Magix	NM_018832_cds_4_0_chrX_7679900_r	chrX	7679943	7679965
TTACCTCATATCCAGAATAG	Ugt8a	NM_011674_cds_4_0_chr3_125914638_r	chr3	125914841	125914863
CCTGGAGCTCAGCAAGCGTC	Trp53bp2	NM_173378_cds_4_0_chr1_182436898_f	chr1	182436918	182436940
CACCGCAGGCTCCGTTTGTT	Hells	NM_008234_cds_1_0_chr19_38931408_f	chr19	38931412	38931434
AGGAGTGCTTCAACCGATCT	Gnao1	NM_001113384_cds_3_0_chr8_93944198_f;NM_010308_cds_3_0_chr8_93944198_f	chr8	93944307	93944329
TCCACTTCTGATTTCAGTGT	V1rd18	NM_207618_cds_0_0_chr7_24003111_f;NM_207619_cds_0_0_chr7_24003111_f	chr7	24003639	24003661
CTCCAGTGACCAAAACTGGA	2410137M14Rik	NM_029747_cds_1_0_chr17_36978469_r	chr17	36978469	36978491
CTCCTCGTCCTGTCAATCGC	Gigyf2	NM_001110212_cds_5_0_chr1_87373997_f;NM_146112_cds_5_0_chr1_87373997_f	chr1	87374032	87374054
GTCCTTGCCCAAAACAGGAA	miRNA_mmu-mir-1959	miRNA_mmu-mir-1959	chr5	119975637	119975659
GGGCTTCCTTGCCTCGCCAT	Mgat5b	NM_172948_utr3_16_0_chr11_116985683_f	chr11	116985856	116985878
GCTTGGGCAACCTTAGATGT	Micalcl	NM_027587_cds_3_0_chr7_112380956_f	chr7	112381835	112381857
TCTGCCAACAGTTCTTAGTC	Cox6b1	NM_025628_cds_2_0_chr7_30624500_r	chr7	30624509	30624531
TTGAAAATGACTTGTTCTGA	9230104L09Rik	NM_029960_cds_0_0_chr2_148846916_r	chr2	148846926	148846948
ATATACCTGTCCACGCTCAT	Ginm1	NM_145418_cds_5_0_chr10_7777774_r	chr10	7777832	7777854
CGGCTGGATGGTTAAAGCGC	Phldb1	NM_153537_cds_17_0_chr9_44718274_r	chr9	44718346	44718368
CCGGTATCACCCATGTGTGA	Vmn2r1	NM_019918_cds_0_0_chr3_64081642_f	chr3	64081855	64081877
CTCCAGAAGTCAAGAGGCCG	Sybu	NM_176998_cds_7_0_chr15_44787589_r	chr15	44787799	44787821
GACACCTTCTGTTACTTTGC	Dpagt1	NM_007875_cds_5_0_chr9_44331904_f	chr9	44331929	44331951
CTCTACCCAGCGCTACCGGC	Xpo5	NM_028198_cds_0_0_chr17_46202921_f	chr17	46202992	46203014
CAAGTGTACATAGATTTGGG	Pcgf2	NM_009545_utr3_0_0_chr11_97688823_r	chr11	97688985	97689007
CCTCCTCTTGGATGCGCACT	Mum1	NM_023431_cds_4_0_chr10_80232238_f	chr10	80232469	80232491
CTCTACATCCACTATGAAAC	Rad18	NM_001167730_cds_9_0_chr6_112681339_r;NM_021385_cds_7_0_chr6_112681339_r	chr6	112681348	112681370
CATTAGGAGATACCTTAACC	Acin1	NM_001085472_cds_5_0_chr14_54645211_r;NM_001242605_cds_5_0_chr14_54645211_r;NM_001242606_cds_5_0_chr14_54645211_r;NM_019567_cds_5_0_chr14_54645211_r	chr14	54645331	54645353
GGGCGAGTGCGAGATCCGTC	Kifc5b	NM_053173_cds_6_0_chr17_26924009_f	chr17	26924698	26924720
CCGTACGCCAACGCTGGACC	Trim14	NM_029077_cds_0_0_chr4_46506892_r	chr4	46507401	46507423
GACGCAACAAATGCCAGGAT	Abhd6	NM_025341_cds_1_0_chr14_8028271_f	chr14	8028325	8028347
TGGACATCGCATCCTTCTAC	Pld3	NM_011116_cds_7_0_chr7_27541085_r	chr7	27541133	27541155
CAAGTTAGGCACAGATAACT	Homer2	NM_001164087_cds_0_0_chr7_81610253_r	chr7	81610252	81610274
GATGATGTAGCGCTTGTGCT	Rps6ka3	NM_148945_utr3_21_0_chrX_159363486_f	chrX	159365493	159365515
GGTCTCAGGGTACCTGATCT	Ms4a18	NM_001251849_cds_4_0_chr19_11011403_r	chr19	11011414	11011436
GTAGCAGCTTCTGAGTAGGT	Gba	NM_001077411_cds_3_0_chr3_89204275_f;NM_008094_cds_4_0_chr3_89204275_f	chr3	89204375	89204397
ACTCTTCTGTGTATTGTGCA	Lekr1	NM_001166659_cds_11_0_chr3_65819794_f	chr3	65819871	65819893
ACCGCTCGAGTTGTGAGTTC	Rltpr	NM_001033320_cds_0_0_chr8_105691171_f	chr8	105691216	105691238
GATACTGGATTATCCGTCAG	Mlip	NM_027150_cds_6_0_chr9_77239392_r	chr9	77239703	77239725
ATCATGCTGATATATAAAGG	M6pr	NM_010749_cds_3_0_chr6_122315057_f	chr6	122315065	122315087
GGCAGCTCCGCAGGATCAAA	Prim1	NM_008921_cds_0_0_chr10_128015249_f	chr10	128015255	128015277
GCCAAGTGTGGCTGCGTACA	Zfp276	NM_020497_cds_3_0_chr8_123256419_f	chr8	123256826	123256848
TTTCTCAGGATTCTGAAGAT	Zfp719	NM_172482_cds_1_0_chr7_43584159_f	chr7	43584166	43584188
GTTTGGAACCCACGACTTAC	Nup214	NM_172268_utr3_35_0_chr2_32052153_f	chr2	32052763	32052785
ACCTGAAGATACCTTCATTG	G6pdx	NM_008062_cds_9_0_chrX_74414908_r	chrX	74414970	74414992
GACCGCATCCAACTCAGCCA	Hmmr	NM_013552_cds_7_0_chr11_40713978_r	chr11	40714079	40714101
AAAGGTCCCCTTGGTTACTT	Pla2g4a	NM_008869_cds_15_0_chr1_149922055_r	chr1	149922065	149922087
GTATACTCCTCATTTATAGC	Naip6	NM_010871_cds_5_0_chr13_100298740_r;NM_021545_cds_5_0_chr13_100298740_r	chr13	100299162	100299184
AGCCAGAGTACCTAGGATGC	Slc38a8	NM_001009950_cds_6_0_chr8_119494196_r	chr8	119494279	119494301
GGCTCTGTTCCCGGTCACCG	Sorcs2	NM_030889_cds_23_0_chr5_36077874_r	chr5	36077996	36078018
ACAACTCTGCCAGAAACGGT	Inadl	NM_001005784_cds_5_0_chr4_98413004_f;NM_172696_cds_5_0_chr4_98413004_f	chr4	98413182	98413204
TGCGTCTGATCTATATGGAC	random	random_seq_49501	0	22	-1
AGCCCTGGCCTTTACCACGT	Rfpl4b	NM_001177783_cds_1_0_chr10_38820803_r	chr10	38820915	38820937
CAATCTCGATGCCACGACTC	Chchd5	NM_025395_cds_1_0_chr2_129130178_f	chr2	129130254	129130276
CCTCTGTCTAAAGTCTGAAT	Xpot	NM_001081056_cds_23_0_chr10_121622858_r	chr10	121622858	121622880
ACCTGACCTGTAAGAGCCAG	Pars2	NM_001083887_cds_1_0_chr4_106653023_f;NM_001285783_cds_1_0_chr4_106653023_f;NM_001285784_cds_1_0_chr4_106653131_f;NM_172272_cds_1_0_chr4_106653131_f	chr4	106653324	106653346
TCTCCTTTGATCCCGACACC	Col4a4	NM_007735_cds_33_0_chr1_82528452_r	chr1	82528483	82528505
AATATTCGGGTAGACAAACT	Actrt3	NM_029690_cds_1_0_chr3_30599656_r	chr3	30599748	30599770
CCCGGTACCACCCGAGGGCT	Gm853	NM_001034872_cds_6_0_chr4_130219117_r	chr4	130219116	130219138
CATGGTTCTCCACCATATTA	Ptrh1	NM_178595_cds_4_0_chr2_32777122_f	chr2	32777163	32777185
GATGGGGATCCACCAACGTA	Olfr791	NM_146930_cds_0_0_chr10_129526229_f	chr10	129526363	129526385
GACGCCGAGCGGAACGCACG	Ajuba	NM_010590_cds_7_0_chr14_54576232_r	chr14	54577002	54577024
GCAGGCCTGCGCTTCAACGC	Mpp2	NM_016695_cds_6_0_chr11_102062251_r	chr11	102062297	102062319
GTTCTTGAGTCCACTGGTCG	Smap2	NM_133716_cds_8_0_chr4_120985195_r	chr4	120985203	120985225
GGCAGCCCCTGCAACAAAAC	Tnfrsf25	NM_033042_cds_0_0_chr4_152116510_f	chr4	152116695	152116717
TCTTCGTCTGGCTTGACATG	Cpt1a	NM_013495_cds_3_0_chr19_3356317_f	chr19	3356320	3356342
CAAGAAAATGGACTGATTAC	1700008P02Rik	NM_027048_cds_2_0_chr3_6619621_r	chr3	6619628	6619650
CAGCTCTGGCTCCGTAGAAG	Chfr	NM_001289577_cds_5_0_chr5_110144772_f;NM_001289579_cds_6_0_chr5_110144789_f;NM_001289580_cds_6_0_chr5_110144789_f;NM_172717_cds_5_0_chr5_110144772_f	chr5	110144931	110144953
CCTCGCCATGCTGTGTTGCC	Cd84	NM_001289470_cds_4_0_chr1_171873305_f;NM_013489_cds_4_0_chr1_171873305_f	chr1	171873322	171873344
ACAGACTGGTATCCGGTGCT	Tspan9	NM_175414_cds_2_0_chr6_127965699_r	chr6	127965781	127965803
ATCATTGGGGTCAGTAAAGA	Rabggta	NM_019519_cds_10_0_chr14_55719796_r	chr14	55719836	55719858
GCGCGAGAGACGGGTGCGTG	B3gnt3	NM_028189_cds_1_0_chr8_71693317_r	chr8	71693469	71693491
TCCCAAAGAAACGCACTTGA	Micu2	NM_028643_cds_4_0_chr14_57927197_r	chr14	57927237	57927259
CAGAGAGCCAGCGACAATCG	Exd1	NM_172857_cds_3_0_chr2_119528684_r	chr2	119528737	119528759
ATCCCAGCATAGATTCCCAT	Mageb16	NM_001113734_cds_0_0_chrX_79623687_r;NM_028025_cds_0_0_chrX_79623687_r	chrX	79624021	79624043
GAAGAGGCCCGTAGGCCCGT	Arfip2	NM_029802_utr3_0_0_chr7_105634201_r	chr7	105636055	105636077
GGCCCAGACACGTGGTGCTG	miRNA_mmu-mir-770	miRNA_mmu-mir-770	chr12	110801916	110801938
TGCAGACGGACCTGAGCGAT	Flna	NM_010227_cds_45_0_chrX_74246064_r	chrX	74246215	74246237
GACGATGCGAACTACTCCGT	Azin1	NM_001102458_cds_9_0_chr15_38501404_r;NM_018745_cds_9_0_chr15_38501404_r	chr15	38501468	38501490
ATGGGGATAAACTTGGGAGA	Tssk1	NM_009435_cds_0_0_chr16_17894353_f	chr16	17894392	17894414
CAGTCGGAAGCACACGTTTA	Plekha6	NM_001160268_cds_5_0_chr1_133266566_f;NM_182930_cds_5_0_chr1_133266566_f	chr1	133266645	133266667
TTGGTATCTCACCTGTCACA	Zfp275	NM_031494_cds_4_0_chrX_73352836_f	chrX	73352859	73352881
GACACCACATAGCGGGGTTC	Ndufs7	NM_029272_cds_5_0_chr10_80255090_f	chr10	80255105	80255127
ATGGTGACCTTGAGTCCAAG	Oprl1	NM_001252565_cds_1_0_chr2_181715723_f;NM_011012_cds_1_0_chr2_181715723_f	chr2	181715852	181715874
CTGGTCGATACCGAAGCTGA	Tlx1	NM_021901_cds_0_0_chr19_45150916_f	chr19	45150962	45150984
AAACACAGGCCAGGTGTATC	Slamf6	NM_030710_cds_2_0_chr1_171936469_f	chr1	171936527	171936549
AGAGTGTATAGACTTAAGTC	Nptn	NM_009145_utr3_7_0_chr9_58651859_f	chr9	58652400	58652422
GCCAGTAACATCGTCCCCGC	Fuk	NM_172283_cds_21_0_chr8_110899395_r	chr8	110899492	110899514
CAGAGACGAAGGACACACGG	Mfrp	NM_001190314_cds_5_0_chr9_44103217_f;NM_147126_cds_5_0_chr9_44103217_f	chr9	44103265	44103287
GGTGGGACTCCACTGCGAAA	Myct1	NM_026793_cds_1_0_chr10_5604187_f	chr10	5604295	5604317
GTGGCAGCCTTGGGCATGAA	Nosip	NM_001163684_cds_4_0_chr7_45076069_f;NM_025533_cds_4_0_chr7_45076069_f	chr7	45076192	45076214
TCAGCATCATCAGGTCGGCC	Pqlc2	NM_145384_cds_4_0_chr4_139301790_r	chr4	139301832	139301854
TTTGGACCCTTCCCAGCGGG	Szt2	NM_198170_cds_67_0_chr4_118399031_r	chr4	118399120	118399142
ATATATCACGGGGTGGCTTA	Olfr1141	NM_146637_cds_0_0_chr2_87753056_r	chr2	87753596	87753618
TCATCAGAGCATGTCGCGAT	Usp29	NM_021323_cds_7_0_chr7_6961160_f	chr7	6961913	6961935
CCAGGTTCGGCACCGACAGT	Tesk1	NM_011571_cds_1_0_chr4_43443783_f	chr4	43443779	43443801
GGAGGTAGATGAATCTCGCA	Slc8a3	NM_001167920_cds_5_0_chr12_81314260_r;NM_080440_cds_6_0_chr12_81314260_r	chr12	81315101	81315123
GAGATGGAAACCCAAATAAA	Ankib1	NM_001003909_cds_17_0_chr5_3769429_r;NM_001289527_cds_17_0_chr5_3769429_r	chr5	3769690	3769712
GTCTGGATAAACGGTCCGAA	Alkbh3	NM_026944_cds_0_0_chr2_93980885_r	chr2	93980906	93980928
GCCTGAGGGTAGACAGCGTA	Eya3	NM_010166_cds_6_0_chr4_132672896_f;NM_210071_cds_5_0_chr4_132672896_f	chr4	132672981	132673003
TTGAATGGGGGCCGACTTAC	Spats2	NM_139140_cds_5_0_chr15_99178307_f	chr15	99178368	99178390
CGAAGCCGGCAGGCACGTTG	Ung	NM_001040691_cds_1_0_chr5_114131319_f;NM_011677_cds_0_0_chr5_114131229_f	chr5	114131435	114131457
TGTTGAGGTGATCCGGCCTA	Maz	NM_010772_cds_2_0_chr7_127024876_r	chr7	127024923	127024945
CGAGAACAGTAAGCAGTCGG	Sap30bp	NM_020483_cds_1_0_chr11_115935366_f	chr11	115935457	115935479
GGGGTGACCAGCCCTGCCAA	Tsks	NM_001077591_cds_0_0_chr7_44943284_f;NM_011651_cds_0_0_chr7_44943284_f	chr7	44943395	44943417
GGAGTTCACCCATTTCGTAA	Sptb	NM_013675_cds_33_0_chr12_76632380_r	chr12	76632482	76632504
GTTGAGCCTGCGGATATGAT	Gnl1	NM_008136_cds_1_0_chr17_35980617_f	chr17	35980713	35980735
ACGGGGGCCGTATCCACTCG	Zmat4	NM_001277239_cds_5_0_chr8_23929096_f;NM_177086_cds_4_0_chr8_23929096_f	chr8	23929122	23929144
GGGCATCAGAGGTCTCACGT	Zfp30	NM_013705_cds_4_0_chr7_29792360_f	chr7	29792857	29792879
TTCTCCATGGTATCACAGCA	Klk1b11	NM_010640_cds_4_0_chr7_43999671_f	chr7	43999705	43999727
CTGTTTGCTGTCAAATGTGG	Lmx1a	NM_033652_cds_2_0_chr1_167791337_f	chr1	167791338	167791360
GAATGGCCATCAGAACGGAC	Esrrg	NM_001243792_cds_2_0_chr1_188043347_f;NM_011935_cds_1_0_chr1_188043334_f	chr1	188043493	188043515
GGAGCGGAGTTGCCGTCTCA	Atp1b4	NM_133690_cds_0_0_chrX_38316267_f	chrX	38316265	38316287
GAGAGCTGCCTGGTGTATAT	Olfr1419	NM_001011775_cds_0_0_chr19_11870183_r	chr19	11870615	11870637
CTGCACATAGTTGCAGTACC	Alox12b	NM_009659_cds_1_0_chr11_69158274_f	chr11	69158368	69158390
CATCCCCCTGCACGCATTCA	Flrt1	NM_201411_cds_0_0_chr19_7095156_r	chr19	7096523	7096545
CTCATCATCTCCGCTAGGAG	Letm1	NM_019694_cds_11_0_chr5_33769361_r	chr5	33769606	33769628
GATGATCACTCCTGCTAGGA	Myf5	NM_008656_utr3_0_0_chr10_107482908_r	chr10	107483987	107484009
CTTCCCCAGAGACGCCAGGT	Pxmp2	NM_008993_cds_0_0_chr5_110274560_r	chr5	110274563	110274585
CTAAATCCGACCATCCCATC	Fubp1	NM_057172_cds_4_0_chr3_152217835_f	chr3	152217863	152217885
TCACGTGCCCGTCCCTGTGA	Nkpd1	NM_027116_cds_2_0_chr7_19521934_f	chr7	19521986	19522008
TGTAAGTGCCATTGTACACC	Vmn2r114	NM_001102584_cds_4_0_chr17_23310943_r	chr17	23311006	23311028
GTACATCTTGTCATCCGAGT	Ctsa	NM_001038492_cds_4_0_chr2_164834838_f;NM_008906_cds_4_0_chr2_164834838_f	chr2	164834884	164834906
TCAGTCTCTGGGGTACTCCA	Kcnv2	NM_183179_cds_0_0_chr19_27322751_f	chr19	27322796	27322818
TAAGGTTGGAACGGATATGC	Eef1b2	NM_018796_cds_5_0_chr1_63179458_f	chr1	63179522	63179544
GCCCCAGCAGCTACATGCGC	St6galnac5	NM_012028_cds_2_0_chr3_152846261_r	chr3	152846395	152846417
TTCGTCCACAGCCTGCACTA	Ptpn12	NM_011203_cds_9_0_chr5_21005349_r	chr5	21005399	21005421
GCGGGCAGGGAGTAATTTAA	Arhgef2	NM_001198912_utr3_21_0_chr3_88646864_f	chr3	88647118	88647140
ACTCACCAGCGAGAAGAGGT	Med13l	NM_172424_cds_0_0_chr5_118560786_f	chr5	118560841	118560863
AAGCTCATTTCGTCCACCAG	Map3k13	NM_172821_cds_0_0_chr16_21891969_f	chr16	21892036	21892058
CAGGGCTTGTACACCCGAGG	Rarb	NM_001289760_cds_6_0_chr14_16548414_r;NM_001289761_cds_6_0_chr14_16548414_r;NM_001289762_cds_6_0_chr14_16548414_r;NM_011243_cds_6_0_chr14_16548414_r	chr14	16548478	16548500
CCAGGTGTCTGTTGATTGGT	Veph1	NM_145820_cds_9_0_chr3_66215411_r	chr3	66215506	66215528
CCCCAGGTCATGTACCTCGA	Anp32a	NM_009672_cds_3_0_chr9_62373485_f	chr9	62373575	62373597
ATGGTAGTGAAGAATACAAG	Rimklb	NM_027664_cds_2_0_chr6_122460961_r	chr6	122460969	122460991
TTGCCGACAAATGGCAGCCG	Cyp2r1	NM_177382_cds_4_0_chr7_114562733_r	chr7	114562806	114562828
TCCGGCCATATCGCTGTGTT	Psma1	NM_011965_cds_4_0_chr7_114270333_r	chr7	114270371	114270393
TGGCTGTGAATCTAAAGAGC	Arhgap32	NM_001195632_cds_4_0_chr9_32170090_f	chr9	32170128	32170150
GGCAGTTCCAGCGGCGGTTT	Wnt1	NM_021279_cds_1_0_chr15_98790864_f	chr15	98791050	98791072
CTTCGCAGCACCATTCACAC	Clk1	NM_001042634_cds_10_0_chr1_58421083_r	chr1	58421083	58421105
AGAGTGAGCTTTGGCAGACA	Plscr2	NM_001195084_cds_5_0_chr9_92290977_f;NM_008880_cds_5_0_chr9_92290977_f	chr9	92291034	92291056
ACCCATGGCAGCGTTGTACC	Sh3bp5	NM_011894_cds_4_0_chr14_31379389_r	chr14	31379439	31379461
GGGGACAGTCGACAGTGGCT	Podn	NM_001285956_cds_9_0_chr4_108026976_r;NM_001285958_cds_9_0_chr4_108026976_r;NM_172874_cds_9_0_chr4_108026976_r	chr4	108027080	108027102
GGACTGGCTGCCCCGTGGAC	Prr3	NM_001282025_cds_4_0_chr17_35979708_r	chr17	35979727	35979749
GCACGATACCTAGATATAAC	Atp1a2	NM_178405_cds_18_0_chr1_172290611_r	chr1	172290706	172290728
TGAAGGCTGTTGGCCGGATC	Lzts2	NM_001130525_cds_2_0_chr19_45023542_f;NM_001130526_cds_2_0_chr19_45023542_f;NM_145503_cds_2_0_chr19_45023542_f	chr19	45023556	45023578
CGCTGCTCAGTAATACATCG	Zfp281	NM_001160251_cds_1_0_chr1_136625286_f;NM_177643_cds_1_0_chr1_136625286_f	chr1	136625858	136625880
ACCTCAAACTCTCGGATGTA	Snrnp70	NM_009224_cds_8_0_chr7_45394659_r	chr7	45394657	45394679
CAGATACGATGATATGTTAG	Apip	NM_019735_cds_5_0_chr2_103091749_f	chr2	103091746	103091768
GGGGGCCTGAGAGTTCGAGT	Drosha	NM_001130149_cds_3_0_chr15_12833829_f;NM_026799_cds_3_0_chr15_12833829_f	chr15	12833993	12834015
GGCCATGGTCCATGAACTAC	Vps45	NM_013841_cds_7_0_chr3_96042794_r	chr3	96042895	96042917
TGAGCTTTGTGGTAGGGTAC	Dcaf7	NM_027946_cds_1_0_chr11_106046691_f	chr11	106046753	106046775
CCTGTGGAGAGCAATTGCCC	Cwh43	NM_181323_cds_0_0_chr5_73406362_f	chr5	73406370	73406392
CTGTCGTACTGCTTGGTAAA	Dync2h1	NM_029851_cds_87_0_chr9_7175242_r	chr9	7175266	7175288
CAATGCTGATCCTGAAGAAT	Zc3h12b	NM_001034907_cds_4_0_chrX_95899096_f	chrX	95899194	95899216
CCCCCGAGAACGAGGTGCTC	Lnp	NM_001110209_cds_4_0_chr2_74531876_r;NM_027133_cds_3_0_chr2_74531876_r	chr2	74531919	74531941
TATAGCTACAGCCCCGATAT	Olfr560	NM_147113_cds_0_0_chr7_102752983_r	chr7	102753172	102753194
TCGAAGATTGGCTTGCGTCA	A230050P20Rik	NM_175687_cds_4_0_chr9_20871376_f	chr9	20871398	20871420
GCAGCACTCAATGCTAATGA	Mrgprb3	NM_207537_cds_0_0_chr7_48642863_r	chr7	48643430	48643452
GAGGCGCTGCAACGTCTCGG	Ptchd2	NM_001083342_cds_19_0_chr4_148271441_r	chr4	148271967	148271989
CCACTGCGAGGGGAAAATCA	Mgat5	NM_145128_cds_4_0_chr1_127365148_f	chr1	127365203	127365225
CTGTCTCAATAATTTCTCAA	Nubpl	NM_029760_cds_5_0_chr12_52181217_f	chr12	52181285	52181307
CCCGTGTCCCGACGAGATCT	Kcns1	NM_008435_cds_1_0_chr2_164167812_r	chr2	164168375	164168397
CACCGGCACGCTTTACATCG	Clns1a	NM_023671_cds_0_0_chr7_97696730_f	chr7	97696843	97696865
TGATGGGACAGCTCGTAAAT	Rxfp1	NM_212452_cds_14_0_chr3_79682441_r	chr3	79682464	79682486
CGTCACCATCTTTATCGAAT	Calm1	NM_009790_cds_2_0_chr12_100203575_f	chr12	100203594	100203616
CCCGAGGCACTCCATTATAT	Cep170	NM_001099637_cds_13_0_chr1_176780261_r	chr1	176780358	176780380
TAAAAATCCTTAAATCGTCC	Dcun1d1	NM_001205361_cds_3_0_chr3_35916220_r;NM_001205362_cds_3_0_chr3_35916220_r;NM_033623_cds_3_0_chr3_35916220_r	chr3	35916267	35916289
TCCATTTCCTCTTGAGACAT	Mrps36	NM_001190264_cds_1_0_chr13_100739014_r;NM_025369_cds_1_0_chr13_100739014_r	chr13	100739024	100739046
TCTCCCAGGAACAAGCATAC	Nphp1	NM_016902_cds_9_0_chr2_127763779_r	chr2	127763823	127763845
GTACTTGTTGAGGAATACCA	Slc35c1	NM_145832_cds_1_0_chr2_92458667_r;NM_211358_cds_1_0_chr2_92458667_r	chr2	92459019	92459041
GTACATTCTTCCAATCTATG	Insr	NM_010568_utr3_0_0_chr8_3150922_r	chr8	3155350	3155372
TCCAGCTACTTGTTTCACCA	P4hb	NM_011032_utr3_0_0_chr11_120560304_r	chr11	120560759	120560781
CGCCTAGCACGTTGCGCCAT	Prdm12	NM_001123362_cds_0_0_chr2_31640099_f	chr2	31640215	31640237
GCTGGCTGCCGTGTGGATAC	Ccl1	NM_011329_cds_2_0_chr11_82179669_r	chr11	82179687	82179709
GCCAGACCTGTAGAATTCAG	Eno1b	NM_001025388_cds_1_0_chr18_48046757_f	chr18	48047499	48047521
GGAACTTCCTAGAGGGGGAC	Sh3glb2	NM_001289709_cds_8_0_chr2_30350584_r;NM_001289710_cds_6_0_chr2_30350584_r;NM_139302_cds_7_0_chr2_30350584_r	chr2	30350596	30350618
GAGAACGTGTTTGGGTGAAC	Clip1	NM_019765_cds_21_0_chr5_123653452_r	chr5	123653902	123653924
GATGTACCAAGGCCCCTAAC	Fubp3	NM_001033389_cds_2_0_chr2_31592463_f	chr2	31592470	31592492
CACCTGAGGGCGTAGAATCC	Trpm6	NM_153417_cds_8_0_chr19_18792836_f	chr19	18792832	18792854
TCACCTTCTCGATGTTTATC	Stx17	NM_026343_cds_1_0_chr4_48131827_f	chr4	48131931	48131953
CTGGCCCTGTACACGGCATG	Me1	NM_001198933_cds_9_0_chr9_86650868_r	chr9	86650926	86650948
GGTGGTGGCAGTGGAGGTAT	Klf15	NM_023184_cds_1_0_chr6_90466445_f	chr6	90466709	90466731
TGTAGGCCACGACATTGGGG	Map4k2	NM_009006_cds_2_0_chr19_6341744_f	chr19	6341796	6341818
CCAGCTGGTCATTAATCCCC	miRNA_mmu-mir-763	miRNA_mmu-mir-763	chr10	119885069	119885091
CATCACACAGGAAGTAATGC	Efhc2	NM_028916_cds_10_0_chrX_17226338_r	chrX	17226424	17226446
CGAAACCTCATTCGCTTGTA	Tnk2	NM_001110147_cds_4_0_chr16_32669387_f;NM_016788_cds_4_0_chr16_32669387_f	chr16	32669489	32669511
GAATTATTTGCCAACCGAGG	Rcc1	NM_001197082_cds_4_0_chr4_132335419_r;NM_133878_cds_4_0_chr4_132335419_r	chr4	132335433	132335455
GAAGTTTGACTCCACGCATC	Rnf157	NM_027258_cds_17_0_chr11_116396189_r	chr11	116396248	116396270
GGATTATGTTGTCCTGACGT	Lias	NM_024471_cds_4_0_chr5_65397603_f	chr5	65397725	65397747
ATGAGTTTCTTCTCACGTTA	Capsl	NM_029341_cds_2_0_chr15_9461657_f	chr15	9461812	9461834
ATAAGGAGGCTGCCCGACTA	Eef1d	NM_001285429_cds_2_0_chr15_75896243_r;NM_001285430_cds_2_0_chr15_75896243_r;NM_001285431_cds_2_0_chr15_75896243_r;NM_001285432_cds_2_0_chr15_75896243_r;NM_001285433_cds_2_0_chr15_75896243_r;NM_001285434_cds_2_0_chr15_75896243_r;NM_023240_cds_2_0_chr15_75896243_r	chr15	75896330	75896352
AAATCTCTGCCAGGCTGCGT	Rnf222	NM_177060_cds_2_0_chr11_68892609_f	chr11	68893082	68893104
CCTGTTCAGAAGATCTCATG	Ranbp3l	NM_198024_cds_5_0_chr15_9007266_f	chr15	9007274	9007296
ATGGAACTGTTCCAGGATTC	Hmgcs2	NM_008256_cds_1_0_chr3_98290887_f	chr3	98291218	98291240
TGTCCTTCTTCACGTCATTA	Cnep1r1	NM_029074_cds_3_0_chr8_88129695_f	chr8	88129696	88129718
AGAAGGGATTAAACCTATGT	Eif4e2	NM_001039169_cds_3_0_chr1_87224353_f;NM_001039170_cds_3_0_chr1_87224353_f;NM_023314_cds_3_0_chr1_87224353_f	chr1	87224433	87224455
CAGGCGTGGATTAAGCGAGA	Ociad2	NM_026950_cds_0_0_chr5_73323766_r	chr5	73323792	73323814
GATCAAACACATCTCTACGG	Rad23b	NM_009011_utr3_9_0_chr4_55389998_f	chr4	55390868	55390890
CCCAAAGAAAAGTAGTTGTC	Eif3m	NM_145380_cds_1_0_chr2_105000242_r	chr2	105000241	105000263
GACAAAGGCCTCGTGTACAG	Iars	NM_172015_cds_5_0_chr13_49691494_f	chr13	49691516	49691538
CCGTGCTGGGGACAGTTAGG	Rita1	NM_029096_cds_0_0_chr5_120609470_r;NM_133908_cds_0_0_chr5_120609470_r	chr5	120609649	120609671
GGTCTCCCATAATGCCCTGC	Add2	NM_001271857_cds_7_0_chr6_86098576_f;NM_001271858_cds_7_0_chr6_86098576_f;NM_001271859_cds_7_0_chr6_86098576_f;NM_001271860_cds_7_0_chr6_86098576_f;NM_001271861_cds_7_0_chr6_86098576_f;NM_013458_cds_7_0_chr6_86098576_f	chr6	86098605	86098627
CTGTGTACTACGGGCTCATC	Inafm1	NM_001136270_cds_0_0_chr7_16272898_r	chr7	16273126	16273148
AGAGCTCAGACACGTCATTG	Cmtr2	NM_146215_cds_1_0_chr8_110221060_f	chr8	110221125	110221147
GTCCTGGGCTTCGGAAGGAC	Rbck1	NM_001083921_cds_7_0_chr2_152324525_r;NM_019705_cds_7_0_chr2_152324525_r	chr2	152324571	152324593
AGAGCTCTTTAGTCGAATCC	Mapkapk2	NM_008551_cds_7_0_chr1_131058352_r	chr1	131058382	131058404
TCTGTTCTGCAACTTTATCT	Cpa5	NM_144537_cds_1_0_chr6_30612603_f	chr6	30612665	30612687
TTGAGAAATCCCAGCCGAGT	E2f8	NM_001013368_cds_9_0_chr7_48877942_r	chr7	48878054	48878076
ACAAGAGACCCGCGTCCATG	Adcy1	NM_009622_utr3_19_0_chr11_7169716_f	chr11	7176652	7176674
GGGGGCTTGGCAGAAATTAC	Olfr453	NM_001011799_cds_0_0_chr6_42744039_f	chr6	42744932	42744954
AGGATCCATGATAGATTTAC	Rnd3	NM_028810_cds_4_0_chr2_51148725_r	chr2	51148821	51148843
GGCGGGTACTACAGCCCCGG	Gucy2e	NM_008192_cds_17_0_chr11_69235916_r	chr11	69236144	69236166
TGCATCATCATTAGTCCAGA	Sgk1	NM_001161845_cds_2_0_chr10_21969449_f	chr10	21969501	21969523
TGAAGAAAACCTCAGCGTAT	Wbp11	NM_021714_cds_6_0_chr6_136821529_r	chr6	136821528	136821550
TGGGATTGGAAATTTGGTCT	Pdzd9	NM_001040136_cds_1_0_chr7_120662837_r;NM_001040137_cds_1_0_chr7_120662837_r	chr7	120662839	120662861
ACGCAGTCATTGTCTCCGCC	Fam57b	NM_029978_cds_0_0_chr7_126824088_f	chr7	126824191	126824213
AGATGTGTCCGGAGATTCGC	Chsy1	NM_001081163_cds_1_0_chr7_66125242_f	chr7	66125690	66125712
AACTGGACTCCCAACGATAC	Dennd1b	NM_001166501_cds_7_0_chr1_139060275_f;NM_181347_cds_6_0_chr1_139060275_f	chr1	139060301	139060323
AGAGTGACCGGCGTCCTACC	random	random_seq_87759	0	22	-1
GCCTGTCCCTACGCCTGCCG	Hoxa4	NM_008265_cds_1_0_chr6_52191178_r	chr6	52191411	52191433
AGGTTACAGTTAAAGGTAAC	Wwp1	NM_177327_cds_22_0_chr4_19678345_r	chr4	19678344	19678366
GATGACATGCTTGTCGGGTA	Tmem165	NM_011626_cds_1_0_chr5_76199345_f	chr5	76199554	76199576
TCACTGGTCTTCCCCCCTGG	Hn1l	NM_198937_cds_2_0_chr17_24948638_r	chr17	24948696	24948718
ATTTCGGAAGCTTCATGCGA	Cd74	NM_001042605_cds_1_0_chr18_60807908_f;NM_010545_cds_1_0_chr18_60807908_f	chr18	60808055	60808077
TAGTCTCATCAGAATAAAGT	Olfr847	NM_146525_cds_0_0_chr9_19374941_r	chr9	19375829	19375851
TTTGCCTTGGTAATGTGAGT	Zmat4	NM_001277239_cds_4_0_chr8_23902030_f;NM_177086_cds_3_0_chr8_23902015_f	chr8	23902091	23902113
AAGGATGGAATGCATCGATT	Adipor2	NM_197985_utr3_0_0_chr6_119353150_r	chr6	119355589	119355611
AAGGCCCAGCGCACACCAAA	Dbx2	NM_207533_cds_3_0_chr15_95654240_r	chr15	95654302	95654324
GAGCGCTGCTCCGATGGTGA	Trp53	NM_001127233_cds_4_0_chr11_69588364_f;NM_011640_cds_4_0_chr11_69588364_f	chr11	69588526	69588548
GCATCTGAGAATCCACACGA	Zfp248	NM_028335_cds_0_0_chr6_118428896_r	chr6	118428919	118428941
ATGCTAGTTACAGGTCCAAA	Psmd7	NM_010817_utr3_0_0_chr8_107580380_r	chr8	107580450	107580472
CGGTTCAGGAGGAGCGTCAA	Rxrb	NM_001205214_cds_4_0_chr17_34035654_f;NM_001205215_cds_4_0_chr17_34035654_f;NM_001205216_cds_4_0_chr17_34035654_f;NM_011306_cds_4_0_chr17_34035654_f	chr17	34035654	34035676
CAACACTTCTGTCATCGGGT	Tollip	NM_023764_utr3_0_0_chr7_141881585_r	chr7	141881823	141881845
AACAGGAGATCGCCACTTAC	Krt15	NM_008469_cds_2_0_chr11_100132991_r	chr11	100133017	100133039
TCCAGCAACACCAATCCATG	Sms	NM_009214_cds_8_0_chrX_157466398_r	chrX	157466447	157466469
ATAATGACCTCATAATGTAG	Olfr305	NM_146616_cds_0_0_chr7_86363376_r	chr7	86363935	86363957
CCTGGAGGGTGCGCGGGATT	Gpr132	NM_019925_cds_0_0_chr12_112852056_r	chr12	112852120	112852142
AACTCCCCACTTAGGTCTGC	Dlg3	NM_001177779_cds_1_0_chrX_100775807_f	chrX	100775916	100775938
AAATGGTTCTGTGCATCAAA	Ythdf2	NM_145393_cds_2_0_chr4_132210752_r	chr4	132210805	132210827
GACTCACTCTAATCGCTAGA	Zpld1	NM_178720_cds_9_0_chr16_55267194_r	chr16	55267254	55267276
GAAAACAGACCAAAGTACCC	Mapk9	NM_001163671_cds_7_0_chr11_49878231_f;NM_016961_cds_7_0_chr11_49878231_f	chr11	49878323	49878345
AGCAGTGAACATGACGATCA	Tusc3	NM_030254_cds_1_0_chr8_39046515_f	chr8	39046630	39046652
TGACAAAGTCATACTCGCAG	Masp2	NM_001003893_cds_1_0_chr4_148602668_f;NM_010767_cds_1_0_chr4_148602668_f	chr4	148602872	148602894
CGTAGTTTACATGTATTGGA	Cand1	NM_027994_utr3_0_0_chr10_119198812_r	chr10	119201731	119201753
AGCAGTAGGAGTCGCGGTGC	Sf3b5	NM_175102_cds_0_0_chr10_13008623_f	chr10	13008724	13008746
TTCGCTGGACCGTTAGCCAC	Dgki	NM_001081206_cds_32_0_chr6_37149549_r	chr6	37149577	37149599
GGATGCTAGATATAGTAGAG	Sftpc	NM_011359_cds_1_0_chr14_70521326_r	chr14	70521321	70521343
GCAAGGCTCGTATGGTTCCA	Prss44	NM_148940_cds_0_0_chr9_110814039_f	chr9	110814106	110814128
TTGGCATCGGCTTCACGGAT	Necap1	NM_026267_cds_3_0_chr6_122881501_f	chr6	122881516	122881538
GCCACCGATGCTGCGTACCA	Brd8	NM_001289606_cds_14_0_chr18_34613037_r;NM_001289607_cds_14_0_chr18_34613037_r;NM_030147_cds_15_0_chr18_34613037_r	chr18	34613036	34613058
GACTCTTTCTAACATGCTGG	Chmp7	NM_134078_cds_8_0_chr14_69730123_r	chr14	69730173	69730195
GCACTTCTGAGCGTAGGCCT	Pi16	NM_023734_cds_1_0_chr17_29322186_f	chr17	29322214	29322236
GTTCCTAAGTGTATAGATAA	Olfr11	NM_146542_cds_0_0_chr13_21638580_r	chr13	21638640	21638662
GAAAGGAAAGAATAGCAGCG	Echs1	NM_053119_cds_6_0_chr7_140112936_r	chr7	140113080	140113102
AGCGGGAGCGAGATAAGGAA	Ddx23	NM_001080981_cds_14_0_chr15_98656602_r	chr15	98656673	98656695
GCTGTCAGTGCAGTCCAGTC	Ptbp3	NM_144904_cds_9_0_chr4_59501310_r;NM_178164_cds_9_0_chr4_59501310_r	chr4	59501431	59501453
GTACAGGTCAAAGGTTAGCA	Arhgap1	NM_001145902_cds_10_0_chr2_91670146_f;NM_146124_cds_10_0_chr2_91670146_f	chr2	91670230	91670252
AGAGTGAGCAGGGCTACAAA	Ctla4	NM_001281976_cds_0_0_chr1_60909171_f;NM_009843_cds_0_0_chr1_60909171_f	chr1	60909231	60909253
CTCGATATTTCGGACACCCG	Upp1	NM_001159401_cds_7_0_chr11_9135164_f;NM_001159402_cds_7_0_chr11_9135164_f;NM_009477_cds_7_0_chr11_9135164_f	chr11	9135239	9135261
TATATGCCAGGCATTAGGTT	Egln3	NM_028133_utr3_0_0_chr12_54178981_r	chr12	54179032	54179054
ATAGTAATGGATTACTGTGA	Nek1	NM_175089_cds_3_0_chr8_61012093_f	chr8	61012110	61012132
GTCTTGATGCAGTTACTCTA	Atp8b2	NM_001081182_cds_24_0_chr3_89958509_r	chr3	89958606	89958628
ATCATGTGTTCTCCTCAACT	Med14	NM_001048208_utr3_0_0_chrX_12675371_r	chrX	12676149	12676171
TCAGACAACCCGACTTTCAC	Plxdc2	NM_026162_cds_6_0_chr2_16660774_f	chr2	16660813	16660835
CCCGCACTGCACGCAGTAAG	Smyd3	NM_027188_cds_5_0_chr1_179092866_r	chr1	179092886	179092908
TGCGAGGGCAGTCGGACGGA	Pde7b	NM_013875_utr3_0_0_chr10_20398004_r	chr10	20400346	20400368
GAAACCACAAAGAGATTACT	Memo1	NM_133771_cds_3_0_chr17_74225432_r	chr17	74225452	74225474
GGAGGTAGTGCTCCATATGG	Gli2	NM_001081125_cds_10_0_chr1_118867979_r	chr1	118868045	118868067
ACCGGGCTCCGGAGGAGAAA	Ift22	NM_026073_cds_3_0_chr5_136911689_f	chr5	136911854	136911876
GAAGTTTCGCGCCAAGATCG	Hus1	NM_008316_cds_7_0_chr11_9011059_r	chr11	9011086	9011108
CAGTTGGGTTCCATCAATAG	Pgr15l	NM_001033361_cds_1_0_chrX_97076014_f	chrX	97076091	97076113
GAGACCCAGTAGCTTGTGCG	Akap6	NM_198111_utr3_13_0_chr12_53147811_f	chr12	53149825	53149847
TCTCCTGGGAACCGCAGTAG	Olfr1395	NM_146877_cds_0_0_chr11_49148259_f	chr11	49148759	49148781
AGTTGTGGCGTGGGTCATAG	Sema5b	NM_013661_cds_6_0_chr16_35646192_f	chr16	35646242	35646264
TGTAGATGTTATTGATCGTG	Rai14	NM_001166408_cds_6_0_chr15_10587838_r;NM_030690_cds_6_0_chr15_10587838_r	chr15	10587886	10587908
GGCTTGCATCTGAATTGGTG	Ddx52	NM_030096_cds_3_0_chr11_83946105_f	chr11	83946250	83946272
GCACTGGGACACATGACTGA	miRNA_mmu-mir-1962	miRNA_mmu-mir-1962	chr7	142757925	142757947
CTGCTTTGTCCGCTAGTGCA	Cd72	NM_001110320_cds_7_0_chr4_43454242_r;NM_001110321_cds_6_0_chr4_43454242_r;NM_001110322_cds_5_0_chr4_43454242_r;NM_007654_cds_7_0_chr4_43454242_r	chr4	43454242	43454264
CACACTCATCGACTTCGGTG	Tnk2	NM_001289443_cds_3_0_chr16_32679459_f	chr16	32679619	32679641
CTGAGCTGGGGAGAGTCAAG	Psg17	NM_007677_cds_1_0_chr7_18816785_r	chr7	18817099	18817121
TCTCACAGAAGGTTCCATAC	Sgsh	NM_018822_cds_3_0_chr11_119349977_r	chr11	119350054	119350076
GGTCATCACTGTAGTAAATG	Dynap	NM_029346_cds_0_0_chr18_70240968_r	chr18	70241022	70241044
ATCCCGGTCTCCGTGACACT	Kcnmb3	NM_001195074_cds_0_0_chr3_32472321_r	chr3	32472570	32472592
CATGAAGGGGGGAAGTCAAG	Csmd1	NM_053171_utr3_0_0_chr8_15892545_r	chr8	15894752	15894774
GCTCATATGAATGACACTAG	Dcstamp	NM_001289506_cds_1_0_chr15_39754197_f;NM_001289508_cds_1_0_chr15_39754197_f;NM_001289512_cds_1_0_chr15_39754197_f;NM_001289513_cds_1_0_chr15_39754197_f;NM_029422_cds_1_0_chr15_39754197_f	chr15	39754746	39754768
TAAGGGAGTCGTCCGTCTGC	Adrm1	NM_019822_cds_1_0_chr2_180172035_f	chr2	180172181	180172203
CTTCCTGGTCTCCGAGTCAA	Nrbp2	NM_144847_cds_4_0_chr15_76088291_r	chr15	76088291	76088313
CTTTCTTGCCGTCTATCTCG	Rab19	NM_011226_cds_1_0_chr6_39383920_f	chr6	39384093	39384115
TGTGCTGTTGCTTAACTTCG	Klhl14	NM_001081403_cds_7_0_chr18_21651416_r	chr18	21651705	21651727
AGGGTGTGGTATAAGAGCTT	Pola2	NM_001164057_cds_14_0_chr19_5958818_r;NM_008893_cds_14_0_chr19_5958818_r	chr19	5958823	5958845
AGATGTCATCATGCATATGT	Flg2	NM_001013804_cds_2_0_chr3_93200805_f	chr3	93200828	93200850
CAGCCCGAGATCGACTGGTG	Rltpr	NM_001033320_cds_5_0_chr8_105693038_f	chr8	105693109	105693131
TATCCTTACTTTAGGTACTA	Olfr342	NM_146948_cds_0_0_chr2_36527414_f	chr2	36528007	36528029
CCTGCTTTCGCACGGAATGC	2810021J22Rik	NM_172403_cds_4_0_chr11_58879929_f	chr11	58880522	58880544
ATGACCTCATTCACACAGAT	Cdk18	NM_008795_cds_9_0_chr1_132118850_r	chr1	132118877	132118899
CATGGCTTCTGTCTTGGTGA	Crnn	NM_001081200_cds_2_0_chr3_93148047_f	chr3	93148649	93148671
AAGTGTTTAATGAAACTGCT	Kansl1l	NM_177645_cds_10_0_chr1_66773422_r	chr1	66773529	66773551
TCATCAGAATTGGAACGTCA	Upp2	NM_001289659_cds_4_0_chr2_58774116_f;NM_001289660_cds_4_0_chr2_58774116_f;NM_029692_cds_3_0_chr2_58774116_f	chr2	58774201	58774223
TGACCCATCTATCAATGTAC	Olfr207	NM_001011792_cds_0_0_chr16_59361299_r;NM_146384_cds_0_0_chr16_59361299_r;NM_207551_cds_0_0_chr16_59361299_r	chr16	59361628	59361650
GCTCACAAGGAACCGAGGAA	Olfr792	NM_001011849_cds_0_0_chr10_129540539_f	chr10	129540762	129540784
TGCTGTGCCCACATCAGTCC	Mogs	NM_020619_cds_1_0_chr6_83116019_f	chr6	83116015	83116037
GTTCAGTGCTTGGGATCGCC	Cmtm5	NM_026066_cds_0_0_chr14_54936658_f;NM_029390_cds_0_0_chr14_54936658_f	chr14	54936660	54936682
TTGAGCTGCTTGATCTGGAC	Efcab9	NM_027031_cds_1_0_chr11_32523526_r	chr11	32523634	32523656
CTTTGATAACACGCCCTGGG	Greb1l	NM_001083628_cds_5_0_chr18_10474219_f	chr18	10474351	10474373
TCAGCCCCATTAGCCGGGCT	Reep5	NM_007874_cds_1_0_chr18_34349635_r	chr18	34349754	34349776
AGGACAGTCGAATCAAAGCA	Olfr90	NM_146477_cds_0_0_chr17_37085231_r	chr17	37085605	37085627
GTTCTGAAGTACAAGTCTAT	Mlf1	NM_001039543_cds_6_0_chr3_67397781_f;NM_010801_cds_5_0_chr3_67397781_f	chr3	67397819	67397841
CAAACTTCAAGATTATCGCC	Fam92a	NM_026558_cds_6_0_chr4_12170984_r	chr4	12170989	12171011
TTGCTGTAAAACTAAGGTAA	Gm3985	NM_001177589_cds_0_0_chr8_32890475_r	chr8	32890526	32890548
TAGCAACATCTAAGCCAGCC	miRNA_mmu-mir-1191	miRNA_mmu-mir-1191	chr7	27990575	27990597
CCTTCCTGTCGGAAGATCAG	Prdx4	NM_016764_cds_2_0_chrX_155328446_r	chrX	155328500	155328522
TCCCCTTCCTCAGCCAAACA	Mgst1	NM_019946_cds_3_0_chr6_138156132_f	chr6	138156279	138156301
AGTTGTGGATTTAAAAGTGA	Gnai1	NM_010305_utr3_0_0_chr5_18265135_r	chr5	18266215	18266237
GAAGATGAGCTCCTTCGCTA	Echdc2	NM_001254754_cds_5_0_chr4_108173987_f;NM_026728_cds_6_0_chr4_108173987_f	chr4	108174023	108174045
CAAATAGAAGCCAAGTCTTG	miRNA_mmu-mir-710	miRNA_mmu-mir-710	chr8	66993138	66993160
AGGGGAAGGCTGTGTATTGC	Zfp352	NM_153102_cds_1_0_chr4_90223625_f	chr4	90223665	90223687
CGACGTCCCTCATGATCCCG	random	random_seq_4602	0	22	-1
CCATCCCAGGTATCCGGAGG	Gm19345	NM_001270489_cds_2_0_chr7_19857519_f	chr7	19857585	19857607
TCCTCGGCTATGGGAGCTAT	Lace1	NM_145743_cds_8_0_chr10_42425178_r	chr10	42425221	42425243
GATGCTGAGGAACTTTCGCG	Ormdl2	NM_024180_cds_1_0_chr10_128819954_r	chr10	128819968	128819990
TCCGCACACACCTCCGCTCG	Git1	NM_001004144_cds_0_0_chr11_77493583_f	chr11	77493598	77493620
AAAACTGAGCCAAGGTCCGA	Cd97	NM_001163029_cds_10_0_chr8_83728281_r;NM_001163031_cds_10_0_chr8_83728281_r	chr8	83728323	83728345
AGATGATCTGGATGTAGGAT	Olfr453	NM_001011799_cds_0_0_chr6_42744039_f	chr6	42744683	42744705
GGTGGCTCCTGCCGCGTCCA	Mb21d1	NM_173386_cds_4_0_chr9_78442464_r	chr9	78442821	78442843
ATTGGGGAAGCATGACACGA	Gcnt3	NM_028087_cds_0_0_chr9_70033971_r	chr9	70034730	70034752
CGAATGCGTGGAGATTAAGC	random	random_seq_126986	0	22	-1
GGTGGACGGTGTGGTCGGGC	Eya1	NM_001252192_cds_9_0_chr1_14252428_r	chr1	14252498	14252520
AAGCGTGGCCATACCAGCGT	Pou2af1	NM_011136_cds_1_0_chr9_51232232_f	chr9	51232318	51232340
TCAGCCATCAGTAGCCAATC	Pkp4	NM_026361_cds_6_0_chr2_59308008_f;NM_175464_cds_6_0_chr2_59308008_f	chr2	59308004	59308026
GCAGGCGGGCAGCTCTACGC	Fam171a2	NM_199200_cds_4_0_chr11_102440136_r	chr11	102440244	102440266
TCTCTGGATCTGTTAGCGAT	Fgfr1op	NM_001197046_cds_8_0_chr17_8184401_f;NM_201230_cds_7_0_chr17_8184401_f	chr17	8184491	8184513
TTGAGACAAAGGCAGTCAAT	C8b	NM_133882_cds_1_0_chr4_104774279_f	chr4	104774299	104774321
GGTCCGGCTTGTCGAGTCCG	Jund	NM_001286944_utr3_0_0_chr8_70700084_f	chr8	70700156	70700178
TTCTACGCCAATCTCATCAG	Oas1b	NM_001083925_cds_2_0_chr5_120817613_f	chr5	120817648	120817670
ACGAAATTCCTCATTCTGTT	Rer1	NM_026395_cds_2_0_chr4_155076712_r	chr4	155076747	155076769
CTTCTTCTTAAAGGCACATT	Sema4a	NM_001163489_cds_11_0_chr3_88452020_r;NM_001163490_cds_11_0_chr3_88452020_r;NM_001163491_cds_11_0_chr3_88452020_r;NM_013658_cds_11_0_chr3_88452020_r	chr3	88452029	88452051
CCCTGGCTGTAAAGCGGGTA	Mief2	NM_001009927_cds_1_0_chr11_60730289_f	chr11	60730419	60730441
CACGTATCGATCATAACCCA	Olfr370	NM_146270_cds_0_0_chr8_83541146_f	chr8	83541495	83541517
AGACACTCAAAAGACGGAAG	Tbc1d10b	NM_144522_cds_8_0_chr7_127207450_r	chr7	127207988	127208010
GACTGCCCGTGGTAGGAATT	Trmt13	NM_030016_cds_2_0_chr3_116585196_r	chr3	116585221	116585243
CATGACAGCAGAATGCACTA	Tenm2	NM_011856_cds_28_0_chr11_36943941_r	chr11	36943994	36944016
CCTGGCAGGCATTAAGTGTC	Csrnp3	NM_153409_cds_5_0_chr2_66019440_f;NM_178634_cds_4_0_chr2_66019440_f	chr2	66019715	66019737
TCTCCCACCTCCCCATTTAT	Ppfibp1	NM_001170433_cds_3_0_chr6_146978044_f;NM_026221_cds_3_0_chr6_146978044_f	chr6	146978088	146978110
GCTGCTACTCCAAAATGGAT	Casr	NM_013803_cds_5_0_chr16_36517602_r	chr16	36517650	36517672
CGTCACGGCTGCGGGACCCA	Cdkn1a	NM_001111099_cds_1_0_chr17_29098408_f;NM_007669_cds_1_0_chr17_29098408_f	chr17	29098641	29098663
TGGCAGGCACTTCGAAGATT	Slc7a3	NM_007515_cds_10_0_chrX_101083871_r	chrX	101084212	101084234
AAGTCAGAGCAGCCGTTAGC	miRNA_mmu-mir-301a	miRNA_mmu-mir-301a	chr11	86926506	86926528
CCTCGGCTTCAACCCCGTTC	Dab2ip	NM_001114124_cds_1_0_chr2_35643888_f;NM_001114125_cds_1_0_chr2_35643888_f	chr2	35643963	35643985
GACTCCTTGAGTAGGTTTAC	Kctd14	NM_001136235_cds_1_0_chr7_97453312_f	chr7	97453400	97453422
TGATCCACGAGATAGCATCA	Dohh	NM_133964_cds_1_0_chr10_81385774_f	chr10	81385881	81385903
CTAGAATGAATTTGGTCCAC	Klf6	NM_011803_cds_1_0_chr13_5864768_f	chr13	5864851	5864873
GCAGTGAAAGTCACGAAAGA	random	random_seq_186321	0	22	-1
CGTGGAAGTCGTTGGGCACT	Pusl1	NM_001033490_cds_4_0_chr4_155890753_r	chr4	155890865	155890887
TGCCCGGAGGATCATGCAGT	Rnft1	NM_029788_cds_1_0_chr11_86486112_f	chr11	86486129	86486151
AGTGCTGAATATCCTTGGAA	Rrm2	NM_009104_cds_3_0_chr12_24709325_f	chr12	24709330	24709352
GAGCCACGGCCTGTTGCGTG	Atxn2l	NM_183020_cds_22_0_chr7_126502900_r	chr7	126503120	126503142
TAGGTCTGAAGATTTACGTC	Srsf10	NM_001080387_cds_1_0_chr4_135858305_f;NM_001284195_cds_1_0_chr4_135858305_f;NM_001284196_cds_1_0_chr4_135858305_f;NM_010178_cds_1_0_chr4_135858305_f	chr4	135858302	135858324
CGCTTTGATGAGAGTGGTAA	Tppp2	NM_001128634_cds_2_0_chr14_51920427_f	chr14	51920496	51920518
CCCTTCGAGGCGCTGTCTCA	Fam76a	NM_001163792_cds_7_0_chr4_132922358_r;NM_145553_cds_8_0_chr4_132922358_r	chr4	132922374	132922396
GTCACCTTCCGCACACATCG	Rreb1	NM_001039188_cds_8_0_chr13_37928123_f;NM_001177868_cds_8_0_chr13_37928123_f;NM_001177869_cds_7_0_chr13_37928123_f;NM_026830_cds_8_0_chr13_37928123_f	chr13	37928139	37928161
AAATAACCGAAACTGAGTGA	Ebag9	NM_019480_cds_1_0_chr15_44624458_f	chr15	44624462	44624484
TCACTGGGAACCCCTCCGTG	Tmem214	NM_144525_cds_2_0_chr5_30871420_f	chr5	30871469	30871491
AGGTTCTTGTACATAAACCC	Ddx18	NM_025860_cds_7_0_chr1_121561281_r	chr1	121561367	121561389
TGTCCTGTTCTTAGATTAGC	Pik3cg	NM_001146200_utr3_0_0_chr12_32173397_r	chr12	32174778	32174800
TTCTGTTTCTGGGCAATCAG	Sec31b	NM_001033343_cds_22_0_chr19_44536058_r	chr19	44536101	44536123
AGTTAAAGATCTCTGATGAC	Ash2l	NM_001080793_cds_5_0_chr8_25823139_r;NM_001286207_cds_5_0_chr8_25823139_r;NM_011791_cds_5_0_chr8_25823139_r	chr8	25823278	25823300
GTACGAGTCGTGGTACAAGT	Sp9	NM_001005343_cds_1_0_chr2_73273125_f	chr2	73273565	73273587
CAATCACCCTATCCGGGGCC	Nadk	NM_001159637_cds_1_0_chr4_155577019_f;NM_138671_cds_1_0_chr4_155577019_f	chr4	155577120	155577142
CGGGGCTAGACGGAGGGATG	Stk35	NM_001038635_cds_1_0_chr2_129801404_f;NM_183262_cds_1_0_chr2_129801404_f	chr2	129801436	129801458
GCGGATCTCAAAGGCGTTGT	Ptchd2	NM_001083342_cds_19_0_chr4_148271441_r	chr4	148272087	148272109
CTCAGGACCTACTTTCCTTA	Fancc	NM_001042673_cds_5_0_chr13_63325551_r;NM_001282942_cds_4_0_chr13_63325551_r;NM_007985_cds_4_0_chr13_63325551_r	chr13	63325592	63325614
CACCCGGCAGATATCCGTGA	Gfod2	NM_027469_cds_1_0_chr8_105727988_r	chr8	105727994	105728016
GACCACCGATATCCCACATA	Arl5b	NM_029466_cds_2_0_chr2_15069820_f	chr2	15069898	15069920
GTACTGTCCCAAGGCTGTAG	Snai3	NM_013914_cds_1_0_chr8_122456123_r	chr8	122456620	122456642
GATGTGGGTCGCCATCGATA	Efr3b	NM_001082483_cds_20_0_chr12_3999590_r	chr12	3999590	3999612
CAGTGAGACACCAGTTGTTG	Txn2	NM_019913_cds_2_0_chr15_77927692_r	chr15	77927705	77927727
CTTGTGTCAATCATACAACA	miRNA_mmu-mir-802	miRNA_mmu-mir-802	chr16	93370001	93370023
TTCATCACTATCAAATCTTG	Pde5a	NM_153422_cds_1_0_chr3_122747889_f	chr3	122748149	122748171
GCTGGAACTCGATGGTTGAC	Chmp4b	NM_029362_cds_1_0_chr2_154689518_f	chr2	154689582	154689604
GATCATGGGTCTACGGGCAC	Dpp7	NM_031843_cds_5_0_chr2_25354233_r	chr2	25354236	25354258
CCTGTGGTATTTGAGATTAC	Il17ra	NM_008359_cds_8_0_chr6_120477396_f	chr6	120477459	120477481
CCCACTTGAAGTCTCTTAGA	Zfp949	NM_001142943_cds_5_0_chr9_88568614_f;NM_001163061_cds_4_0_chr9_88568614_f	chr9	88569021	88569043
TGAAGCCGAGCAAAATGATG	Slc7a5	NM_011404_cds_8_0_chr8_121896428_r	chr8	121896455	121896477
TGAATGGATAGAAATGGCTT	Herc1	NM_145617_cds_1_0_chr9_66371812_f	chr9	66372606	66372628
AAATACATTACGATCTAGTC	Efcab1	NM_025769_cds_1_0_chr16_14916826_f	chr16	14916907	14916929
GTGGGGAAGGCACAAGAACG	Rasal3	NM_178785_cds_16_0_chr17_32403056_r	chr17	32403092	32403114
TTTGAGGAGGTTCCCGAGAG	Irf9	NM_001159417_cds_3_0_chr14_55605721_f;NM_001159418_cds_2_0_chr14_55605721_f;NM_008394_cds_2_0_chr14_55605721_f	chr14	55605820	55605842
GTGTAGATGTTATTGATCGT	Rai14	NM_001166408_cds_6_0_chr15_10587838_r;NM_030690_cds_6_0_chr15_10587838_r	chr15	10587885	10587907
GGGGGAACAGTATAGTTGGC	Tfg	NM_001252443_cds_0_0_chr16_56690771_r;NM_019678_cds_0_0_chr16_56690771_r	chr16	56690946	56690968
GGAGGCTTTAATCGCGGTGG	Gar1	NM_026578_cds_5_0_chr3_129830595_r	chr3	129830795	129830817
TGTTTCTTTGTTTCGTCGTG	Pus7	NM_001289780_cds_15_0_chr5_23778073_r;NM_001289781_cds_14_0_chr5_23778073_r;NM_178403_cds_14_0_chr5_23778073_r	chr5	23778379	23778401
TTGACTTCCACCGTGGGCCG	Gsr	NM_010344_cds_4_0_chr8_33674087_f	chr8	33674132	33674154
CTATTCCTTTCGGGGTAGTC	Pfkfb2	NM_001162415_cds_7_0_chr1_130705377_r;NM_001162416_cds_6_0_chr1_130705377_r;NM_008825_cds_7_0_chr1_130705377_r	chr1	130705461	130705483
TGAACGTTATTCACAATGAA	Nme8	NM_001167909_cds_3_0_chr13_19660505_r;NM_181591_cds_5_0_chr13_19660505_r	chr13	19660618	19660640
GGGACACCACTGCTAAAGTC	Plaa	NM_172695_cds_11_0_chr4_94587487_r	chr4	94587517	94587539
CCAGCAGCCTCGACTGTTCG	Atp6v0c	NM_009729_cds_0_0_chr17_24164404_r	chr17	24164484	24164506
TAATCCAGAATCTTGAGATC	2610020H08Rik	NM_028129_cds_3_0_chr7_119819432_f	chr7	119819516	119819538
GCCTTTCAGTAACTGCGACT	Catsperg1	NM_001164658_cds_9_0_chr7_29190213_r	chr7	29190249	29190271
CTGCCCAAGAGGTACACGCA	Slc29a4	NM_146257_cds_5_0_chr5_142715046_f	chr5	142715081	142715103
CACTGTGCTATCCAACAAGC	Nrxn3	NM_001198587_cds_0_0_chr12_88795185_f	chr12	88795472	88795494
GCACCACGGCCTCATCACGC	Alkbh7	NM_025538_cds_0_0_chr17_56997364_f;NM_027372_cds_0_0_chr17_56997364_f	chr17	56997447	56997469
GAGCGAGTGACACGGCTGGA	Sfrp2	NM_009144_cds_0_0_chr3_83766542_f	chr3	83766870	83766892
CCGGAAGCTTCTTCCCGAAA	Fhl1	NM_001077361_cds_4_0_chrX_56789877_f;NM_001077362_cds_3_0_chrX_56789877_f;NM_001287800_cds_3_0_chrX_56789877_f;NM_010211_cds_4_0_chrX_56789877_f	chrX	56789958	56789980
ACCTGTGACACGTATTCCTA	Zak	NM_001164791_cds_6_0_chr2_72371871_f;NM_023057_cds_6_0_chr2_72371871_f;NM_178084_cds_6_0_chr2_72371871_f	chr2	72371982	72372004
GAAGTCTTTGGTTCTAAGGG	Naca	NM_001113199_cds_2_0_chr10_128039171_f	chr10	128039617	128039639
GCAGTCTGAATCAAACGTCA	Gpr22	NM_175191_cds_0_0_chr12_31708712_r	chr12	31709956	31709978
GCTGTAACTGAGGTCTCAAC	Synj2	NM_001113351_cds_6_0_chr17_6007938_f;NM_001113352_cds_7_0_chr17_6007938_f;NM_001113353_cds_7_0_chr17_6007938_f;NM_011523_cds_6_0_chr17_6007938_f	chr17	6008036	6008058
CACGTGTGGGACTCCGCCCG	Lamc1	NM_010683_cds_27_0_chr1_153332128_r	chr1	153332323	153332345
ATTCTTGAAGCACATGAATT	Laptm5	NM_010686_cds_6_0_chr4_130932017_f	chr4	130932052	130932074
TCTGTGCGTCCCCGGTATTC	Mog	NM_010814_cds_6_0_chr17_37020371_r	chr17	37020511	37020533
GATCTAAATCATTCGGGAAT	random	random_seq_212794	0	22	-1
GTTGTGTCTCCATTTGGATG	St8sia2	NM_009181_cds_3_0_chr7_73971918_r	chr7	73971941	73971963
GGACAAGGATAGTGGCACCA	Rhox5	NM_008818_cds_2_0_chrX_37805106_f	chrX	37805269	37805291
CAAGTCCTGATGTGACCATT	Sugp2	NM_001168290_cds_2_0_chr8_70242491_f;NM_172755_cds_2_0_chr8_70242491_f	chr8	70243175	70243197
CATACTAAGAGGGGGCTGGC	miRNA_mmu-mir-448	miRNA_mmu-mir-448	chrX	143592801	143592823
TTTCCACACCGGTAATCATC	Llgl1	NM_001159404_cds_5_0_chr11_60706193_f;NM_001159405_cds_5_0_chr11_60706193_f;NM_008502_cds_5_0_chr11_60706193_f	chr11	60706197	60706219
TGAAGCCATAGTAGCCGTCC	2700060E02Rik	NM_026528_cds_0_0_chr14_19812083_r	chr14	19812136	19812158
CATTGTTGGGACGGATGATG	Dusp21	NM_028568_cds_0_0_chrX_18145949_f	chrX	18146365	18146387
TTCATGAGTGATATACCTGT	random	random_seq_157848	0	22	-1
GTGTTAATGAAAAGATTAGC	Mapk6	NM_015806_cds_4_0_chr9_75397579_r;NM_027418_cds_4_0_chr9_75397579_r	chr9	75397649	75397671
CTGAAGGCTTTGAGGGGGCA	Tgfb1i1	NM_001289550_cds_5_0_chr7_128249090_f;NM_001289551_cds_5_0_chr7_128249090_f;NM_001289552_cds_4_0_chr7_128249090_f;NM_001289553_cds_4_0_chr7_128249090_f	chr7	128249105	128249127
TACTCAGCTGGGCAAATAAG	Cnot1	NM_001205226_cds_44_0_chr8_95773571_r;NM_153164_cds_43_0_chr8_95773571_r;NM_178078_cds_44_0_chr8_95773571_r	chr8	95773600	95773622
CGCGGATCTGATGCGTCGCT	Ldlr	NM_001252658_cds_0_0_chr9_21723778_f;NM_001252659_cds_0_0_chr9_21723778_f;NM_010700_cds_0_0_chr9_21723778_f	chr9	21723786	21723808
TCCCTTGCACCTCAGTATAA	Nubpl	NM_029760_cds_9_0_chr12_52305798_f	chr12	52305805	52305827
GGAGTGGGAAGAGCGGGTCA	Ptprf	NM_011213_utr3_0_0_chr4_118208213_r	chr4	118208611	118208633
GGTTAACAACGTATCGACCC	Ndufa9	NM_025358_cds_9_0_chr6_126844791_r	chr6	126844797	126844819
GGGCTGTCCGCCGAGTGCAC	Rgma	NM_177740_cds_2_0_chr7_73409232_f	chr7	73409353	73409375
TGAAGGCAGGTAGCTCGAGG	A130010J15Rik	NM_001160359_cds_1_0_chr1_193174342_f;NM_001160360_cds_1_0_chr1_193174342_f;NM_181048_cds_1_0_chr1_193174342_f	chr1	193174414	193174436
GCAGGGTGATTAAAAGCCAT	Yeats2	NM_001033237_cds_3_0_chr16_20156887_f;NM_001145930_cds_4_0_chr16_20156887_f;NM_001145931_cds_4_0_chr16_20156887_f	chr16	20156905	20156927
GTGGCCTATGAAGCGGCTAA	Nthl1	NM_008743_cds_1_0_chr17_24633927_f	chr17	24633983	24634005
AGACCGCTGTTTAACGACTT	Cdk2ap2	NM_026373_cds_1_0_chr19_4097817_f	chr19	4097870	4097892
GAATGAACTGTTCCCGAGTC	Qrfpr	NM_198192_cds_5_0_chr3_36221900_r	chr3	36222161	36222183
AGAAGGTCGTCCGACTCACC	Emilin2	NM_145158_cds_4_0_chr17_71273374_r	chr17	71275133	71275155
GGCTGTCCATAAGCATCAGC	Emg1	NM_013536_cds_3_0_chr6_124705515_r	chr6	124705632	124705654
AGTGCACAAGAAAATATCGC	Srrm1	NM_001130477_cds_14_0_chr4_135344499_r;NM_016799_cds_14_0_chr4_135344499_r	chr4	135344551	135344573
TGTCTCAGCCGGGCTTTGTA	Axl	NM_001190974_cds_16_0_chr7_25786887_r;NM_001190975_cds_15_0_chr7_25786887_r;NM_009465_cds_17_0_chr7_25786887_r	chr7	25786894	25786916
TCCAGTAGATTCGAAGACAT	Oas1h	NM_145228_cds_3_0_chr5_120870919_f	chr5	120871065	120871087
CCATCCATCCTTATGCTCCA	Abhd6	NM_025341_cds_2_0_chr14_8039748_f	chr14	8039842	8039864
GGCCAGCTGGTAAACACCAT	Ttc34	NM_172878_cds_1_0_chr4_154857961_f	chr4	154857966	154857988
AGACCTGGCCGAGTTGCAGG	Xkr7	NM_001011732_cds_0_0_chr2_153032015_f	chr2	153032572	153032594
CCACCGTGGGGTGTGATTTA	Phf11d	NM_199015_cds_7_0_chr14_59356317_r	chr14	59356400	59356422
AAGGCCCTCCTCAAGCGCTT	Snx20	NM_027840_cds_0_0_chr8_88627159_r	chr8	88627715	88627737
CAACTGAACCTTGCCTACAT	Idua	NM_008325_cds_2_0_chr5_108670119_f	chr5	108670171	108670193
CTCTGTCTTGGTAAGGGATT	Zfp106	NM_011743_cds_17_0_chr2_120533511_r	chr2	120535585	120535607
CTGCCGGGGACCGTGGGACA	Hmg20b	NM_001163165_cds_8_0_chr10_81350134_r;NM_001163166_cds_8_0_chr10_81350134_r;NM_010440_cds_8_0_chr10_81350134_r	chr10	81350151	81350173
GGGCCTCAAGTAAGTGTAAG	Olfr1331	NM_001011856_cds_0_0_chr4_118868783_f	chr4	118869549	118869571
TCTGGCCCCTCACGGTAGGC	Cacna2d4	NM_001033382_cds_0_0_chr6_119236622_f	chr6	119236828	119236850
GCCAACAACGAAGGCACGAC	Acap1	NM_153788_cds_19_0_chr11_69890864_r	chr11	69890909	69890931
CTTGAAGTCATTCTTGTAGA	S100a8	NM_013650_cds_1_0_chr3_90669542_f	chr3	90669624	90669646
AGCCTTTCCTAATGGGGTGT	Mon2	NM_001163024_cds_32_0_chr10_123052185_r;NM_001163025_cds_31_0_chr10_123052185_r;NM_153395_cds_31_0_chr10_123052185_r	chr10	123052260	123052282
ATCCACTTCTTAGCGAAGGC	Eri1	NM_026067_cds_1_0_chr8_35474397_r	chr8	35474431	35474453
GCGAGCAGGGTATTCTCTAC	Rpap1	NM_001163701_cds_15_0_chr2_119774118_r;NM_177294_cds_15_0_chr2_119774118_r	chr2	119774198	119774220
GCCTACCTAATGCGGCACCG	Dusp28	NM_175118_cds_0_0_chr1_92907055_f	chr1	92907376	92907398
GGTGATTTCTTCTTGATATG	Aqr	NM_009702_cds_33_0_chr2_114172691_r	chr2	114172704	114172726
AATGGAGCTCCCCAAGATAA	Ubr7	NM_025666_cds_6_0_chr12_102768070_f	chr12	102768150	102768172
AACAAGCACATCGGCACTCG	Ppp1r37	NM_199149_cds_8_0_chr7_19534989_r	chr7	19535020	19535042
GACCTTGTGTAGCCTTCGGA	Gpr119	NM_181751_cds_1_0_chrX_48673251_r	chrX	48674012	48674034
GCTCGGGACTCTACCGGCCA	Dnase2a	NM_010062_cds_2_0_chr8_84909257_f	chr8	84909302	84909324
TCGGCGAGATCCCAGATAGA	Cyp2a4	NM_009997_cds_1_0_chr7_26307650_f	chr7	26307678	26307700
ACAGCTACAGCGGAACATCT	Asf1b	NM_024184_cds_3_0_chr8_83969134_f	chr8	83969130	83969152
GGTGAGTGGGATCTACGACC	Afmid	NM_027827_cds_7_0_chr11_117835503_f	chr11	117835513	117835535
TAGGAGCCCGTAGGTCATCG	Ywhaz	NM_001253805_cds_4_0_chr15_36790684_r;NM_001253806_cds_4_0_chr15_36790684_r;NM_001253807_cds_4_0_chr15_36790684_r;NM_011740_cds_4_0_chr15_36790684_r	chr15	36790801	36790823
GGCAAACACGGTGACGCCAA	Gbgt1	NM_139197_cds_5_0_chr2_28503126_f	chr2	28503230	28503252
AAAGTTGGAAATCGCCCCAA	Slc25a53	NM_001082412_cds_0_0_chrX_136982670_r;NM_001114179_cds_0_0_chrX_136982670_r	chrX	136983474	136983496
CAGAAGTGTATTGTCATTCG	Pias1	NM_019663_utr3_0_0_chr9_62880077_r	chr9	62881130	62881152
CAAGGAAATGTCTTTTGCTG	miRNA_mmu-mir-763	miRNA_mmu-mir-763	chr10	119885139	119885161
ACCTGATTGGATATGTGTCC	Blvra	NM_026678_cds_2_0_chr2_127082932_f	chr2	127083029	127083051
AACTGTAACGAGAACGCTAG	St8sia3	NM_009182_cds_4_0_chr18_64269426_f	chr18	64269885	64269907
TTCATCTTCACTGTCCCGTT	Frmd4a	NM_001177843_utr3_23_0_chr2_4610967_f	chr2	4611794	4611816
AGAGGAGGTGAAGCGAATCC	Eef1g	NM_026007_cds_4_0_chr19_8969844_f	chr19	8969861	8969883
GCCCTCGGTGTCAATGTACA	Rad51	NM_011234_cds_5_0_chr2_119127063_f	chr2	119127097	119127119
AGCAGAGCCACTCGGCCGGT	Kif26a	NM_001097621_cds_1_0_chr12_112146714_f	chr12	112146844	112146866
GGAAGCAGTACAGCCGGAGT	Cdx4	NM_007674_cds_0_0_chrX_103321560_f	chrX	103321626	103321648
TATTTCCCTCTGTAAGTGTC	Etnppl	NM_001163587_cds_6_0_chr3_130626438_f;NM_027907_cds_5_0_chr3_130626438_f	chr3	130626447	130626469
CGCACGTGCTGTTTGTCCGT	Zfp790	NM_001145880_cds_4_0_chr7_29828121_f;NM_146185_cds_4_0_chr7_29828121_f	chr7	29828152	29828174
CCGCTCCTGGTGGCAACGCG	Hand1	NM_008213_cds_1_0_chr11_57831244_r	chr11	57831670	57831692
CTCACACCCGCCGGCGCTAT	random	random_seq_110564	0	22	-1
GCCAAGAAGATGGAAAGCAA	Cep57l1	NM_001243075_cds_1_0_chr10_41721557_r;NM_026643_cds_1_0_chr10_41721557_r;NM_029132_cds_1_0_chr10_41721557_r	chr10	41721594	41721616
GGATCACTGTGGACCATATG	Ano10	NM_133979_cds_7_0_chr9_122261084_r	chr9	122261474	122261496
CCTGGATGAGAGCTCAGGTG	Unc5d	NM_153135_cds_16_0_chr8_28891292_r	chr8	28891286	28891308
CATCTTCTTCTACCTCTGTA	Gtf2e1	NM_028812_cds_2_0_chr16_37522751_r	chr16	37522908	37522930
CTTCGGTGCCCCAATATCGA	Il31	NM_029594_cds_1_0_chr5_123481702_r	chr5	123481764	123481786
ACTCTGCGATTTCCTTTGAA	Med23	NM_001166416_cds_8_0_chr10_24879673_f;NM_027347_cds_8_0_chr10_24879673_f	chr10	24879744	24879766
GACACACAATATTCATCTGA	Lrrc6	NM_019457_cds_8_0_chr15_66469817_r	chr15	66469897	66469919
AGTGATGCCGCGGAACGTCC	Nom1	NM_001033457_cds_0_0_chr5_29434678_f	chr5	29434674	29434696
CTCAGCATTAGCTGCCGAAA	Pde7b	NM_013875_utr3_0_0_chr10_20398004_r	chr10	20400235	20400257
TCACAGTGTCGGTTGGACAC	Grb10	NM_010345_cds_12_0_chr11_11954744_r	chr11	11954797	11954819
TGATGGTGACAAAGGCAAGC	Actl6a	NM_019673_cds_2_0_chr3_32712101_f	chr3	32712166	32712188
CCTTCCTTACCCATAGATTT	Olfr593	NM_146380_cds_0_0_chr7_103211862_f	chr7	103212673	103212695
AGGTTTGGACGTCCATCGCC	Trpv4	NM_022017_cds_14_0_chr5_114644514_r	chr5	114644700	114644722
CACACGGACAGATCCGACTC	random	random_seq_101749	0	22	-1
TCGCAGCATGAGTCGCCATA	Ptpn18	NM_011206_cds_0_0_chr1_34459824_f	chr1	34459817	34459839
CCAATTCCACAGGCTTAATG	Kirrel2	NM_172898_cds_12_0_chr7_30455465_r	chr7	30455540	30455562
TGTCCACCAAAAGGTCGTGC	Tbc1d19	NM_144517_cds_11_0_chr5_53856848_f	chr5	53856886	53856908
AACCAGTTCACTAGAGACCT	Ddb1	NM_015735_utr3_26_0_chr19_10629163_f	chr19	10629326	10629348
TTCAGCCATGCGCTTCTCGA	Scn5a	NM_001253860_cds_26_0_chr9_119562352_r;NM_021544_cds_26_0_chr9_119562352_r	chr9	119562535	119562557
AGTGTCCGAACCCACGCGTC	Loxl1	NM_010729_cds_6_0_chr9_58311686_r	chr9	58312557	58312579
TCTTCCCTGTGGCTTAGTTC	Birc7	NM_001163247_cds_0_0_chr2_180929147_f	chr2	180929228	180929250
GCTGGCCTCCACAGCTGTAT	Slc13a5	NM_001004148_cds_8_0_chr11_72260195_r	chr11	72260244	72260266
CTCTGTGCCCGGAAATGTAC	Adora1	NM_001008533_cds_1_0_chr1_134234015_r;NM_001039510_cds_1_0_chr1_134234015_r;NM_001282945_cds_1_0_chr1_134234015_r	chr1	134234268	134234290
CACAAAGTAGAACGTGTAGT	Paqr8	NM_028829_cds_2_0_chr1_20934624_f	chr1	20935039	20935061
GCTCATTATGCGCATGCATT	Zcchc18	NM_001035509_cds_3_0_chrX_136994638_f;NM_001035510_cds_1_0_chrX_136994638_f;NM_025893_cds_3_0_chrX_136994638_f	chrX	136995225	136995247
TCATCTTCCCAGAATGGTTC	Faim3	NM_026976_cds_2_0_chr1_130875022_f	chr1	130875027	130875049
ATGCCAAATTCGATCAATAC	Cdo1	NM_033037_cds_4_0_chr18_46727973_r	chr18	46727972	46727994
CATGGTCATAATCAAGCACT	Matr3	NM_010771_cds_1_0_chr18_35572024_f	chr18	35572614	35572636
GGGAGAGGCCACCGCTGTTA	Fgf20	NM_030610_cds_2_0_chr8_40286422_r	chr8	40286594	40286616
GCAGGAGGATGCGAGTGCTC	Ankrd6	NM_001012450_cds_10_0_chr4_32824396_r;NM_001012451_cds_10_0_chr4_32824396_r;NM_080471_cds_10_0_chr4_32824396_r	chr4	32824428	32824450
ACACAGAACGCCAGACATCC	Dcaf4	NM_001165256_cds_0_0_chr12_83526113_f	chr12	83526108	83526130
ATTCGCAGTCATACATCGGA	Prkd1	NM_008858_cds_13_0_chr12_50394830_r	chr12	50394972	50394994
TGAAAACTGCGAGGTAGTCA	Erbb4	NM_010154_cds_25_0_chr1_68740382_r	chr1	68740435	68740457
TGGGGCTCTGTTCGGAGACT	Sema3b	NM_001042779_cds_11_0_chr9_107602874_r;NM_009153_cds_11_0_chr9_107602874_r	chr9	107602894	107602916
GCTTTCTATCACTAGTGGCA	S100a10	NM_009112_cds_2_0_chr3_93564243_f	chr3	93564322	93564344
AAGAATACAATGTCACAAAA	random	random_seq_120090	0	22	-1
AGTTAGCAGGAACGTAGATA	Stt3b	NM_024222_cds_13_0_chr9_115276704_r	chr9	115276848	115276870
CTTTGAAAGCAGTGCTTGAT	Pramel6	NM_178249_cds_0_0_chr2_87508458_f	chr2	87508687	87508709
GATCTGGATGAAAACGAGTG	Slc7a2	NM_007514_utr3_11_0_chr8_40916535_f	chr8	40917481	40917503
AGGTTGACAAACTTAGTGTA	Filip1l	NM_001177871_cds_1_0_chr16_57569765_f	chr16	57570291	57570313
GGCTTGCTCCTCGTATTCGG	Tmem41a	NM_025693_cds_4_0_chr16_21947368_r	chr16	21947449	21947471
TGAGAAACTCCATTATAGTG	Gal	NM_010253_cds_1_0_chr19_3411129_r	chr19	3411147	3411169
TTTCTCAGGGTATGGTGGTC	Il20	NM_021380_cds_2_0_chr1_130909575_r	chr1	130909630	130909652
CCCAAGTTTGTTTGGCTGAT	Dnase1l3	NM_007870_cds_2_0_chr14_7973971_r	chr14	7974022	7974044
GTTGAAGTCGTGCGAACAGA	Lmln	NM_172823_utr3_16_0_chr16_33123623_f	chr16	33124317	33124339
GCCAGGTGTCTACCCTCACT	Zfp418	NM_146179_cds_3_0_chr7_7181233_f	chr7	7182928	7182950
TGGAGTTCAGAAACATGTTG	Atr	NM_019864_cds_3_0_chr9_95864968_f	chr9	95865824	95865846
TGGTGTCCTCGTCACTTTGA	Mmp27	NM_001030289_cds_2_0_chr9_7573292_f	chr9	7573527	7573549
CAGGTCCCGTTCCAGGCAAG	Scap	NM_001001144_cds_2_0_chr9_110362394_f;NM_001103162_cds_2_0_chr9_110362394_f	chr9	110362412	110362434
TGGGACGATCTACCCACATG	Coro2a	NM_001164804_utr3_0_0_chr4_46536937_r	chr4	46538719	46538741
CCAGTGTCTCTTGTCCTGAG	Lypd5	NM_029806_cds_1_0_chr7_24351524_f	chr7	24351599	24351621
GAGGAATACTTCCGAGACAT	Nmral1	NM_026393_cds_2_0_chr16_4714417_r	chr16	4714515	4714537
GATGAGGAGCAGCCCATAAC	Peli2	NM_033602_utr3_5_0_chr14_48256583_f	chr14	48257272	48257294
ATGCGGTCAGCACGTCCCAT	Kat6b	NM_001205241_cds_1_0_chr14_21516875_f;NM_017479_cds_1_0_chr14_21516875_f	chr14	21516975	21516997
AACTAACCTTACCATTGATA	Spag17	NM_028892_cds_3_0_chr3_99967094_f	chr3	99967134	99967156
CCTTGTGGGTTTGCGCTTTG	Sdcbp2	NM_145535_cds_5_0_chr2_151587067_f	chr2	151587108	151587130
ATGTTACTATGTAGTAGTCT	Htr7	NM_008315_utr3_0_0_chr19_35958729_r	chr19	35959163	35959185
CTAGTCAGTGCTTCGCAAGA	Gnb4	NM_013531_cds_5_0_chr3_32593158_r	chr3	32593195	32593217
GGGAGGGTTGGCGACTCCTG	Dlx2	NM_010054_cds_2_0_chr2_71545984_r	chr2	71546214	71546236
ATGCGAAAGCGCAGGTCCCA	Ripk4	NM_023663_cds_6_0_chr16_97755068_r	chr16	97755180	97755202
CCGCACTCCGAACACGAGTA	Zfp169	NM_001164575_cds_0_0_chr13_48489454_r;NM_026450_cds_0_0_chr13_48489454_r	chr13	48490862	48490884
GAAGATGCCTACAAATTTGC	Rab35	NM_198163_cds_4_0_chr5_115643575_f	chr5	115643619	115643641
ACCTGAATGAAGACCAACTG	Tnnt2	NM_001130174_cds_10_0_chr1_135850711_f;NM_001130175_cds_10_0_chr1_135850711_f;NM_001130176_cds_9_0_chr1_135850702_f;NM_001130177_cds_10_0_chr1_135850711_f;NM_001130178_cds_11_0_chr1_135850702_f;NM_001130179_cds_11_0_chr1_135850702_f;NM_001130180_cds_10_0_chr1_135850702_f;NM_001130181_cds_10_0_chr1_135850702_f;NM_011619_cds_10_0_chr1_135850711_f	chr1	135850799	135850821
TGGTAGTAGTAGGCTCTCAA	Ptpn20	NM_008978_cds_5_0_chr14_33614433_f	chr14	33614544	33614566
GGACGAATTGTCAGTTCTGC	Prss36	NM_001081374_cds_10_0_chr7_127944642_r	chr7	127944879	127944901
CAGTGCATCCCGTAACACCC	Cyp46a1	NM_010010_cds_6_0_chr12_108351914_f	chr12	108351997	108352019
CACTCTGAACGCTGTTGTCT	Gkn3	NM_026860_cds_3_0_chr6_87387051_r	chr6	87387080	87387102
ACTTATGGATCGGGACCGGA	random	random_seq_64980	0	22	-1
TTTCCAAAGAGCCCTAGAAC	Dnajc7	NM_019795_cds_10_0_chr11_100598615_r	chr11	100598644	100598666
ATCTCCTGCCCTGTCATTAA	Slc26a11	NM_178743_cds_3_0_chr11_119359297_f	chr11	119359314	119359336
ACGCAGCATCCATATCATTG	Jade1	NM_001130184_cds_4_0_chr3_41593767_f;NM_001130185_cds_4_0_chr3_41593767_f;NM_001130186_cds_4_0_chr3_41593767_f;NM_172303_cds_4_0_chr3_41593767_f	chr3	41593896	41593918
TGGCCATAATAATTTCCACT	Ndufab1	NM_028177_cds_2_0_chr7_122093617_r	chr7	122093632	122093654
GCTGGGACATACATGATTGG	Olfr1170	NM_146532_cds_0_0_chr2_88224080_r	chr2	88224567	88224589
GGGGCCGGGACACACGTCGA	Doc2b	NM_007873_cds_8_0_chr11_75795521_r	chr11	75795816	75795838
TACAAATGTCCGGTAACCCA	Itga11	NM_176922_cds_2_0_chr9_62727606_f	chr9	62727661	62727683
AAAATTCCCCATAATTCTGA	Ubxn2a	NM_145441_cds_2_0_chr12_4885721_r	chr12	4885829	4885851
GGGCAACGAGTACGTCACCA	Myh7	NM_080728_cds_27_0_chr14_54989044_r	chr14	54989061	54989083
CTACTTCGTGTCTCTTGTGT	Tmem245	NM_175518_cds_13_0_chr4_56924979_r	chr4	56925045	56925067
GAGGTTCCATCGAAATTGAC	Plekhs1	NM_001164263_cds_3_0_chr19_56470937_f;NM_172641_cds_3_0_chr19_56470937_f	chr19	56471022	56471044
ATCTGCTCATACAGGAATCG	Atp8a2	NM_015803_cds_34_0_chr14_60046661_r	chr14	60046707	60046729
GCGGCTGGTGCTCGGGTCTA	Runx3	NM_019732_cds_1_0_chr4_135152788_f	chr4	135152782	135152804
GATTGGTGCTCGGAAGTTTG	Slc41a3	NM_027868_cds_5_0_chr6_90635250_f	chr6	90635272	90635294
AAGTACACGCGATCATAGAT	Sec61b	NM_024171_cds_3_0_chr4_47482975_f	chr4	47483045	47483067
CAGAGGTTAATCCGCTTAAA	Igfl3	NM_001003393_cds_1_0_chr7_18179746_f	chr7	18179907	18179929
CTCTACTTCCTGTTTGTATG	Brinp1	NM_019967_cds_6_0_chr4_68904737_r	chr4	68904908	68904930
GTAGACTCCTACGTGAGCAG	Adap1	NM_172723_cds_7_0_chr5_139293136_r	chr5	139293200	139293222
GCAGGGAGCATAGCGGTAAG	Gm11992	NM_001037928_cds_0_0_chr11_9049146_f	chr11	9049177	9049199
GATGTACTGAAAACCGCATT	Nat1	NM_008673_cds_0_0_chr8_67490974_f	chr8	67491766	67491788
CTACAAAGAACTGCTGCAAG	Rufy1	NM_172557_cds_16_0_chr11_50421630_r	chr11	50421663	50421685
CGGCAGCAAGGTTAGCAACG	Adk	NM_001243041_cds_5_0_chr14_21240463_f;NM_134079_cds_5_0_chr14_21240463_f	chr14	21240466	21240488
TGGAGACAGCCTACAGGAGA	Acap3	NM_207223_cds_3_0_chr4_155896884_f	chr4	155896901	155896923
TAGCACCAAGAACAACTATT	Magea4	NM_020280_cds_0_0_chrX_72222017_f	chrX	72222580	72222602
GAGGTAGCGTGACAAGACGA	Tmem54	NM_025452_cds_2_0_chr4_129110375_f	chr4	129110397	129110419
CAGGGCACAGAACCTCAAAC	Clec14a	NM_025809_cds_0_0_chr12_58267455_r	chr12	58268294	58268316
CGGCTCTGTTCTCGCGCTTG	Timm50	NM_025616_cds_10_0_chr7_28311925_r	chr7	28311997	28312019
GGGCCTCTTTGACTTTGCGG	Scrn2	NM_146027_cds_4_0_chr11_97032755_f	chr11	97032861	97032883
GGGACACCTTTCTCATGCTA	Poc1b	NM_027740_cds_2_0_chr10_99124831_f	chr10	99124843	99124865
AAAAGCAGGTGACGGTGTGT	Man2a2	NM_172903_cds_21_0_chr7_80369593_r	chr7	80369692	80369714
GAAGCGTGGGAAGCTAGAAG	miRNA_mmu-mir-1900	miRNA_mmu-mir-1900	chr9	20836695	20836717
TCCCAGGAGCCGTCCTTCTA	Ccdc117	NM_134033_cds_0_0_chr11_5531296_r	chr11	5531517	5531539
GGTGACGAGGCCGAAGCGGT	1700023E05Rik	NM_027970_cds_0_0_chr5_77016152_f	chr5	77016293	77016315
TTGTATTCGGTATATCCCAG	Lrch3	NM_001081255_cds_1_0_chr16_32950292_f	chr16	32950374	32950396
AGTACAAGGATGACTTATTC	Spata2	NM_170756_cds_1_0_chr2_167485158_r	chr2	167485443	167485465
CCTGCATGCCGAACACCGAC	Tyms	NM_021288_cds_6_0_chr5_30073361_r	chr5	30073379	30073401
AGGCTCAGTATAAAAGGCTA	Ssr1	NM_025965_utr3_0_0_chr13_37971401_r	chr13	37977371	37977393
TGGGAAGCAATAGAGTAGGT	Slc22a8	NM_001164635_utr3_10_0_chr19_8610278_f	chr19	8611725	8611747
CATCTGATGGCTGAGCGTAT	Plxna1	NM_008881_utr3_0_0_chr6_89316314_r	chr6	89316407	89316429
CTCCAACTGAACCGATTGAG	Clp1	NM_133840_cds_1_0_chr2_84725529_r	chr2	84726027	84726049
GGACCCTCGTGTGGGACGCC	Tnfsf11	NM_011613_cds_4_0_chr14_78307668_r	chr14	78307804	78307826
AGGAAGCTTCATTACAATGA	Ppp1r2	NM_025800_cds_1_0_chr16_31258337_r	chr16	31258456	31258478
AAAGACTGATAGGGACGAAA	Efhc2	NM_028916_cds_10_0_chrX_17226338_r	chrX	17226549	17226571
GGTTTCTCAGAGGTTATCTA	Jmjd8	NM_028101_cds_6_0_chr17_25830139_f	chr17	25830177	25830199
GGTCAATGACTGATAACATG	random	random_seq_1159	0	22	-1
TCCTGCTTGGTGGATCATCG	Glg1	NM_009149_cds_22_0_chr8_111197593_r	chr8	111197741	111197763
TAACAAAAATAGGGAGGTCT	Ubn2	NM_177185_cds_5_0_chr6_38463554_f	chr6	38463782	38463804
CGTCTTGCAGGACGGAACCA	Gbp3	NM_001289492_cds_2_0_chr3_142561764_f;NM_001289493_cds_1_0_chr3_142561764_f;NM_018734_cds_1_0_chr3_142561764_f	chr3	142561914	142561936
GTCCCTCTGGGGATTCGCCA	Pabpn1	NM_019402_utr3_6_0_chr14_54898057_f	chr14	54898280	54898302
CTCTTCCGGATGACTACAAT	Mrpl42	NM_026065_cds_3_0_chr10_95496824_r	chr10	95496823	95496845
AATGGAGTACGTAACTGGCT	Colgalt2	NM_177756_utr3_11_0_chr1_152508789_f	chr1	152509430	152509452
TCCCCATGAACTACATTGTC	Vmn1r12	NM_001101579_cds_0_0_chr6_57158920_f	chr6	57159437	57159459
AGGCTGACTGTATCCGAGGA	Slc7a6os	NM_001007567_cds_2_0_chr8_106204331_r	chr8	106204467	106204489
ACTATTTAAACATTCCCACG	AK129341	NM_001045524_cds_5_0_chr9_8099732_r	chr9	8101512	8101534
CCAGCTCGCTGATACGGTAA	Rassf6	NM_028478_cds_6_0_chr5_90609715_r	chr5	90609760	90609782
GTGAAGTTTGTTCGGATGGC	Srek1	NM_172592_cds_7_0_chr13_103760416_r	chr13	103760524	103760546
GCCACTGGCACCCTCCCCAA	Vsig10	NM_001033311_cds_3_0_chr5_117334768_f	chr5	117334800	117334822
GACATGCTGTGTCGGATGCT	Tap1	NM_001161730_cds_0_0_chr17_34187880_f;NM_013683_cds_0_0_chr17_34187880_f	chr17	34188318	34188340
ACACTAGACCAAGTGTCCAA	Bub3	NM_009774_utr3_7_0_chr7_131570889_f	chr7	131570962	131570984
TGGAGGCAAAGATACTTGCA	Klk1b11	NM_010640_cds_3_0_chr7_43999160_f	chr7	43999275	43999297
TTACTACTTTCCTTGGTGTG	miRNA_mmu-mir-98	miRNA_mmu-mir-98	chrX	148347839	148347861
TAAACAGATGAATTGTCACA	Zmym1	NM_026670_cds_0_0_chr4_127047642_r	chr4	127049440	127049462
GGCCACTTCACTGGGTTCAA	Slc12a9	NM_031406_cds_9_0_chr5_137328437_r	chr5	137328463	137328485
AGCTGGTCCAATCTTTGGAA	Gm595	NM_001085499_cds_19_0_chrX_48876988_r	chrX	48877075	48877097
CAACACGCAAATCACATCGA	Ppap2a	NM_008247_cds_0_0_chr13_112801209_f;NM_008903_cds_0_0_chr13_112801209_f	chr13	112801240	112801262
GAGCCCTACGCCGACTACGG	Apba1	NM_177034_cds_1_0_chr19_23892806_f	chr19	23893370	23893392
ATCTCGGCGTGGCGGTGCCA	Fblim1	NM_001163256_cds_6_0_chr4_141595224_r;NM_133754_cds_6_0_chr4_141595224_r	chr4	141595402	141595424
GAAGGCAGAGATATGAAGGT	Wfdc10	NM_001039501_cds_0_0_chr2_164656108_f	chr2	164656181	164656203
ACCTGAGACAAGTAGCAAAC	Fmn1	NM_001285459_cds_0_0_chr2_113441289_f	chr2	113441918	113441940
CTGGGAAACACACTCGTAGA	Pias1	NM_019663_utr3_0_0_chr9_62880077_r	chr9	62881199	62881221
GGCTATATATAAGTGGGGTC	Rbbp4	NM_009030_utr3_0_0_chr4_129307100_r	chr4	129308589	129308611
GTGACGATTTAAATGTGGAT	Kbtbd8	NM_001102670_cds_1_0_chr6_95121743_f	chr6	95122116	95122138
CCCCACAGCGGGCTGCGAAC	Gm853	NM_001034872_cds_6_0_chr4_130219117_r	chr4	130219184	130219206
GCTGGTAGTAAGCTATTGCA	Prpf19	NM_134129_utr3_15_0_chr19_10905133_f	chr19	10908376	10908398
GGCTGGGGTCGCTTGTCCGA	Ovch2	NM_172908_cds_11_0_chr7_107794359_r	chr7	107794358	107794380
TGACTTCAGACGATATTGAT	Ulbp1	NM_029975_cds_0_0_chr10_7445551_r	chr10	7445560	7445582
CGAACACGATAGTGTACAGA	4931417E11Rik	NM_025737_cds_0_0_chr6_73468647_r	chr6	73469105	73469127
ACAAGGTGCACAACCCTGCG	Tes	NM_207176_cds_3_0_chr6_17097261_f	chr6	17097502	17097524
GGCGGAGGTAGTCGACAGGG	Tha1	NM_027919_cds_3_0_chr11_117870435_r	chr11	117870437	117870459
ACAGCCGCCGATCGGACGAA	Clk2	NM_001163432_cds_2_0_chr3_89168698_f;NM_007712_cds_2_0_chr3_89168695_f	chr3	89168707	89168729
CTGGTGACCTATGCGCTGGT	Kcnk18	NM_207261_cds_0_0_chr19_59219734_f	chr19	59219854	59219876
AGCACTGCCACATGGTTCCG	Tmem236	NM_001081310_cds_3_0_chr2_14218868_f	chr2	14218993	14219015
AAAGGGGCCTAAGATTCTTA	Zfp358	NM_080461_cds_1_0_chr8_3495420_f	chr8	3495452	3495474
GGATGAGGAACACTGTGTCA	Tmprss4	NM_145403_cds_9_0_chr9_45184241_r	chr9	45184268	45184290
CCCAGATACCATTAGTGCTT	Zfp143	NM_009281_cds_5_0_chr7_110074068_f	chr7	110074225	110074247
CAAACCTGAACAGGCCTAAA	BC005537	NM_024473_cds_2_0_chr13_24805862_f	chr13	24805967	24805989
AGAACGTCTATGTAAATCAG	Gpsm2	NM_029522_cds_12_0_chr3_108702865_r	chr3	108703028	108703050
GGACATGCCTTCGCGGAGGT	Vat1l	NM_173016_cds_2_0_chr8_114236583_f	chr8	114236746	114236768
AGCTTGGCGCCCTCGGGGAA	Trim65	NM_178802_cds_5_0_chr11_116130586_r	chr11	116130824	116130846
GGAGATGGAGCTCACCTTAA	Tab3	NM_025729_cds_3_0_chrX_85613971_f	chrX	85614127	85614149
TTTCTTCCTCTATGGAATAG	Pcdhb17	NM_053142_cds_0_0_chr18_37485159_f	chr18	37485251	37485273
CGCTCAGGGTGAGTTTGATC	Rhox6	NM_008955_cds_1_0_chrX_37827366_f	chrX	37827436	37827458
TCACTAACTGGTCCTTTAAA	Rbm43	NM_001141981_cds_2_0_chr2_51929660_r;NM_001141982_cds_2_0_chr2_51929660_r;NM_030243_cds_2_0_chr2_51929660_r	chr2	51929756	51929778
CCATCCTGAAGTTAAATGGC	Eri3	NM_001285899_cds_3_0_chr4_117582600_f;NM_001285901_cds_2_0_chr4_117582600_f;NM_080469_cds_3_0_chr4_117582600_f	chr4	117582616	117582638
TCCAGAATGGTGATTCCCGG	Dpysl2	NM_009955_cds_11_0_chr14_66862473_r	chr14	66862580	66862602
TCCCCACGGAAGGCACAAAC	Tdgf1	NM_011562_cds_3_0_chr9_110943152_r	chr9	110943161	110943183
AACTGGGAAGGGCATAAAGA	Treml4	NM_001033922_cds_3_0_chr17_48269685_f;NM_001163795_cds_3_0_chr17_48269682_f;NM_172623_cds_3_0_chr17_48269685_f	chr17	48269688	48269710
TCAGCAGACAGATTGTATGC	Myo9a	NM_173018_utr3_43_0_chr9_59925032_f	chr9	59925120	59925142
TTTCTGGATGCGTTCACTTA	Arl13b	NM_026577_cds_5_0_chr16_62811849_r	chr16	62811929	62811951
TGAACTTCCTTCGCTGCAAG	Acox3	NM_030721_cds_3_0_chr5_35588619_f	chr5	35588704	35588726
TGTGGCTACCGGGCACACAT	Agl	NM_001081326_utr3_0_0_chr3_116739999_r	chr3	116742482	116742504
TGGGCTGTGTATTACAGCAA	Olfr1009	NM_146572_cds_0_0_chr2_85721407_f	chr2	85721690	85721712
AGAAGAGCCTCTAACTGAGA	Neo1	NM_001042752_cds_26_0_chr9_58990191_r;NM_008684_cds_27_0_chr9_58990191_r	chr9	58990432	58990454
ACGAGTGCTCTTAGTTGGTG	Sema5a	NM_009154_cds_6_0_chr15_32548715_f	chr15	32548735	32548757
AAAATTCAGTTCATTTCACC	Arhgap5	NM_009706_cds_0_0_chr12_52516248_f	chr12	52517565	52517587
TTCGTTCTCATGCCGCGGGG	Hcn2	NM_008226_cds_0_0_chr10_79716669_f	chr10	79716968	79716990
CCACAGAACCCAGAAGTGAA	4930451G09Rik	NM_001271586_cds_3_0_chr16_4968713_f	chr16	4968738	4968760
CCTCACCCCCTATGGCCACA	Pak6	NM_001033254_cds_4_0_chr2_118689734_f;NM_001145854_cds_3_0_chr2_118689734_f	chr2	118690149	118690171
CCAGGCACAGCATAAGAGAA	Nptx1	NM_008730_cds_2_0_chr11_119544592_r	chr11	119544659	119544681
CGCGATGCCCGGGCCGCAAT	Ydjc	NM_026940_cds_3_0_chr16_17147797_f	chr16	17147928	17147950
CCTTAGGTGGATAATCACTG	Prl8a8	NM_023741_cds_1_0_chr13_27508356_r	chr13	27508355	27508377
TGCCCGCAGCCGATGGACAC	Trim41	NM_145377_cds_5_0_chr11_48815843_r	chr11	48816546	48816568
GCCTCGTGTCCCGCCATGAG	Ppfia4	NM_001144855_cds_26_0_chr1_134328644_r	chr1	134328764	134328786
CAAGCAGGTGTATGATACCG	Nln	NM_029447_cds_11_0_chr13_104072763_r	chr13	104072838	104072860
ATCTTCAACAGCCTTAATGT	Cyp4a30b	NM_001100185_cds_5_0_chr4_115458213_f	chr4	115458224	115458246
AATAGCTTCCGAGAGTGTTG	Emr1	NM_010130_cds_5_0_chr17_57406834_f	chr17	57406883	57406905
GTGCCACAGGGATGATTAGA	Kng1	NM_023125_utr3_10_0_chr16_23081577_f	chr16	23081848	23081870
GCCTTCTGCAACTCCGACAT	Timp3	NM_011595_cds_0_0_chr10_86300854_f	chr10	86300953	86300975
GTATACAGAATGCCTACGAT	Gna13	NM_010303_cds_1_0_chr11_109365536_f	chr11	109365722	109365744
TAAAAGTGGGCACTTTACGC	Ptk2b	NM_001162365_cds_29_0_chr14_66213312_r;NM_001162366_cds_29_0_chr14_66213312_r;NM_172498_cds_28_0_chr14_66213312_r	chr14	66213462	66213484
CTCTCAGTCTCCTAAGCGCT	Irs4	NM_010572_cds_1_0_chrX_141721548_r	chrX	141725150	141725172
CAGAGGATCTCGCTTTCACG	Rwdd2b	NM_016924_cds_1_0_chr16_87436573_r	chr16	87436731	87436753
CTACATCATGGGGATAAACT	Tssk1	NM_009435_cds_0_0_chr16_17894353_f	chr16	17894385	17894407
CCCTTTACTATCCAGCGGAC	Adcyap1	NM_009625_cds_2_0_chr17_93202230_f	chr17	93202337	93202359
ACTCTGGAGTGGCTTCGAAG	Klf9	NM_010638_cds_0_0_chr19_23141755_f	chr19	23142137	23142159
GGAGATGTGGGACTGGCGAT	Pou2f3	NM_011139_cds_5_0_chr9_43139316_r	chr9	43139435	43139457
CCTGTGCCACTCGGTGCAAG	Prodh2	NM_019546_cds_4_0_chr7_30506221_f	chr7	30506280	30506302
GAAATGAGCTTGCAGCTATG	Map3k13	NM_172821_cds_0_0_chr16_21891969_f	chr16	21892048	21892070
ACAAAGCACTTACGGAACGA	Mtus1	NM_001005863_utr3_0_0_chr8_40990912_r	chr8	40993151	40993173
ACTTCTTGAATCCCTCAAGC	Elf2	NM_023502_cds_5_0_chr3_51266753_r	chr3	51266757	51266779
GTGGGGCACTAGCTCAACCA	Cryl1	NM_030004_cds_3_0_chr14_57303593_r	chr14	57303743	57303765
TCAGGCATTACCGATCTGCT	Dhx38	NM_178380_cds_24_0_chr8_109561949_r	chr8	109562118	109562140
TCCAGGGGATATTTCAGCCG	Abat	NM_001170978_cds_10_0_chr16_8605512_f;NM_172961_cds_10_0_chr16_8605512_f	chr16	8605589	8605611
GAACAAGCAATAAGTCCAAA	Fry	NM_172887_cds_3_0_chr5_150340353_f	chr5	150340471	150340493
TAACCAAAGAGCCACGTCTA	Supt16	NM_033618_cds_23_0_chr14_52183012_r	chr14	52183166	52183188
ACAGGCTGGTGTAAAAGACA	Nat14	NM_201355_cds_2_0_chr7_4923903_f	chr7	4923899	4923921
TGGTGGAACAGGACCACCAT	Lct	NM_001081078_cds_16_0_chr1_128327658_r	chr1	128327897	128327919
GAGAGAGAAAGTCATACCGC	Prdm16	NM_027504_utr3_0_0_chr4_154316125_r	chr4	154318429	154318451
CACACGCCGCGGTCGTACAC	Frzb	NM_011356_cds_5_0_chr2_80446363_r	chr2	80446401	80446423
TGAAGTTGGACTCAATATTG	Lmod3	NM_001081157_cds_1_0_chr6_97247170_r	chr6	97247862	97247884
TATGCTAAACCCAGATACCA	Idi2	NM_177197_cds_4_0_chr13_8959115_f	chr13	8959225	8959247
GGGGTGTTCCCAAGGTACTA	4930571K23Rik	NM_001145759_cds_0_0_chr7_125369022_f	chr7	125369189	125369211
CTCAGCACCTTGTTCCAGCT	Zfp128	NM_153802_cds_2_0_chr7_12885023_f	chr7	12885053	12885075
AGTTCTGTACGTTGACATTG	Actn3	NM_013456_cds_16_0_chr19_4871597_r	chr19	4871607	4871629
AGGTGAAGTATTTGACTATT	Mark3	NM_021516_cds_5_0_chr12_111623245_f;NM_022801_cds_5_0_chr12_111623245_f	chr12	111623243	111623265
CGCTGGCTCAACTATGGCGG	Prim1	NM_008921_cds_0_0_chr10_128015249_f	chr10	128015330	128015352
TCCTCTCATCTTCGCCAGGA	Commd1	NM_144514_cds_2_0_chr11_22982079_r	chr11	22982088	22982110
CAGTCCGCTGTATGACATAG	Foxn2	NM_180974_cds_1_0_chr17_88462727_f	chr17	88462972	88462994
GGGAGTTGGGCATTTCACGT	2310050C09Rik	NM_025621_cds_0_0_chr3_92868532_r	chr3	92869120	92869142
ATACTGTGAGCACATGGGTC	Olfr677	NM_146358_cds_0_0_chr7_105056248_f	chr7	105056784	105056806
GCTTATTTCCGTACAACCCT	random	random_seq_157937	0	22	-1
CAGCGGCCCCCGCAGTCATT	R3hdm1	NM_181750_cds_3_0_chr1_128162202_f	chr1	128162199	128162221
AGGGTCATCATGGAGCGAAT	Bap1	NM_027088_cds_7_0_chr14_31254561_f	chr14	31254602	31254624
GAGAGGACCATGATGTACGA	Ralbp1	NM_001198949_cds_7_0_chr17_65864274_r;NM_009067_cds_7_0_chr17_65864274_r	chr17	65864360	65864382
CTTCTTCATAAACACTTGTG	Pola1	NM_008892_cds_34_0_chrX_93623819_r	chrX	93623885	93623907
GACATTCAGCATTTGGGTAA	Arfgef2	NM_001085495_cds_4_0_chr2_166835613_f	chr2	166835743	166835765
TGCAATTAGGTGACGACTCG	Htr2a	NM_172812_cds_0_0_chr14_74641933_f	chr14	74641988	74642010
AGCTCAACTGAAACGTGACA	Prune	NM_173347_cds_4_0_chr3_95263592_r	chr3	95263681	95263703
CTTCTAGGACACCCCGCAAG	Tor4a	NM_146115_cds_0_0_chr2_25194609_r	chr2	25195626	25195648
CACACATTTCATGGAATTGA	Olfr801	NM_146285_cds_0_0_chr10_129669561_r	chr10	129669929	129669951
AACAATAGGACAGTGCTTAT	Fgfr2	NM_010207_cds_15_0_chr7_130242378_r	chr7	130242488	130242510
GGGTCATCCTTACGCGCTGG	Shisa9	NM_001174086_cds_0_0_chr16_11984581_f;NM_028277_cds_0_0_chr16_11984581_f	chr16	11984980	11985002
GCAAACTTGGTTGATGTAAG	Ash2l	NM_011791_cds_14_0_chr8_25840012_r	chr8	25840049	25840071
TGTCTGGAGCATCCGAGTAC	Ttc23l	NM_029430_cds_4_0_chr15_10530591_r	chr15	10530592	10530614
TGAGAGTCTCCAACTCTAGA	Gtf2b	NM_145546_cds_2_0_chr3_142778191_f	chr3	142778256	142778278
ATGGGCATGGTACAGATGAA	Cfap20	NM_008187_cds_2_0_chr8_95422058_r	chr8	95422155	95422177
TGTAGTGGCCGTGGATCCGA	Naif1	NM_194335_cds_0_0_chr2_32452439_f	chr2	32452899	32452921
GCAAACAAAATAGGCCGCAG	Itga1	NM_001033228_cds_22_0_chr13_115016112_r	chr13	115016154	115016176
TCAAGCTGGTGTCCAGATCG	Tubal3	NM_001033879_cds_1_0_chr13_3928089_f	chr13	3928115	3928137
AGAACACAAACACTGATGAT	Nup153	NM_175749_cds_20_0_chr13_46717101_r	chr13	46717138	46717160
CTGACATGGCTCTAGCGAGC	Ackr3	NM_001271607_cds_2_0_chr1_90213821_f;NM_007722_cds_1_0_chr1_90213821_f	chr1	90214519	90214541
CCGCTGTGGCCAGAGTGCGG	Flna	NM_010227_cds_45_0_chrX_74246064_r	chrX	74246397	74246419
GCCTTGCAGGTCCCCTGCTA	Alx4	NM_007442_cds_0_0_chr2_93642659_f	chr2	93643067	93643089
AAAGGCATACTAGGCCGTGA	Pglyrp4	NM_001165968_cds_1_0_chr3_90727899_f;NM_207263_cds_1_0_chr3_90727899_f	chr3	90727985	90728007
GACATTGCAGAGTTAACACA	Kmt2a	NM_001081049_cds_33_0_chr9_44847404_r	chr9	44849817	44849839
GACTCCTGTATTGCAAGTAA	Camk4	NM_009793_utr3_10_0_chr18_33185202_f	chr18	33193982	33194004
CATCAGTGCCATGCTGACCT	Arhgap17	NM_001122640_cds_18_0_chr7_123327239_r;NM_001122641_cds_16_0_chr7_123327239_r;NM_001122642_cds_17_0_chr7_123327239_r;NM_001122643_cds_17_0_chr7_123327239_r;NM_144529_cds_17_0_chr7_123327239_r	chr7	123327253	123327275
CCTAGCACTGGGAGCACGTT	Ilk	NM_001161724_cds_8_0_chr7_105741580_f;NM_010562_cds_8_0_chr7_105741580_f	chr7	105741593	105741615
ATCTCGGCTGGTTGTTCCCA	Arrdc4	NM_001042592_cds_3_0_chr7_68741645_r;NM_025549_cds_0_0_chr7_68741627_r	chr7	68741839	68741861
GGAGGAGAATATTATACAAA	Klhdc7a	NM_173427_cds_0_0_chr4_139965313_r	chr4	139966806	139966828
CAGAAGCAGGTTAACGACAG	Camsap2	NM_001081360_cds_17_0_chr1_136324737_r	chr1	136324908	136324930
AAGCGCTACTAGAAACATGA	Gnaq	NM_008139_cds_4_0_chr19_16334981_f	chr19	16335049	16335071
GGAGTCTCTGGGAGGCTTAC	Hilpda	NM_001190461_cds_1_0_chr6_29274650_f;NM_023516_cds_1_0_chr6_29274706_f	chr6	29274777	29274799
GAGGACAGGACGCGGTTGCT	Nop10	NM_025403_cds_1_0_chr2_112262313_f	chr2	112262428	112262450
TGCTTCCGACTATTAAGGCC	Tlr6	NM_011604_cds_0_0_chr5_64953142_r	chr5	64955457	64955479
CAACCCTTTACATTATGATG	Olfr365	NM_146662_cds_0_0_chr2_37201243_f	chr2	37201629	37201651
AGATGTGATGCCGTCTGTTA	Ubfd1	NM_138589_cds_3_0_chr7_122071702_f	chr7	122071737	122071759
AGTGGGGTGGACTACCCGTC	Hes3	NM_008237_cds_0_0_chr4_152286888_r	chr4	152287213	152287235
GATGCAGACACACATTACCC	Usp42	NM_029749_cds_14_0_chr5_143723895_r	chr5	143723952	143723974
TGTCACGCTCCGCACGAATG	Stk38	NM_134115_cds_8_0_chr17_28984077_r	chr17	28984173	28984195
CAGGCCGGAAAAGCACATAC	Wdr90	NM_001163766_cds_39_0_chr17_25860907_r	chr17	25860951	25860973
GTTCATCTTCGCTCCTCGAC	Dnpep	NM_001110831_cds_6_0_chr1_75314364_r;NM_016878_cds_6_0_chr1_75314364_r	chr1	75314396	75314418
CACCGAGCGGCGTTCTTATA	Ndufs5	NM_001030274_cds_1_0_chr4_123715864_r	chr4	123715982	123716004
AGCTTTCTGAAGCCTGTCAA	Mrps31	NM_020560_cds_1_0_chr8_22414716_f	chr8	22414958	22414980
AGCCTGACATTTGAGGTCGA	Ocstamp	NM_029021_cds_1_0_chr2_165397221_r	chr2	165397693	165397715
TGCAGATGAGGAATGCGTCA	Tmem184a	NM_001161548_cds_7_0_chr5_139812965_r;NM_144914_cds_7_0_chr5_139812965_r	chr5	139813175	139813197
AGGAGGCTGCTGCGTATGTT	Mllt6	NM_139311_cds_0_0_chr11_97663572_f	chr11	97663586	97663608
CACCATTCCCAACATCCCGA	Mlf2	NM_001170341_cds_3_0_chr6_124932777_f;NM_145385_cds_3_0_chr6_124932777_f	chr6	124932793	124932815
GCTGTGGCGTATGGGCGGGC	Acadsb	NM_025826_cds_0_0_chr7_131410746_f	chr7	131410766	131410788
CTGAGAGTGACCCCTAGTGA	Bub1b	NM_009773_utr3_22_0_chr2_118641320_f	chr2	118641393	118641415
GGAATGAGGTAATAGCCCAA	Rnf167	NM_027445_cds_5_0_chr11_70649912_f	chr11	70649946	70649968
CTGGGGGTCTCGGACGTGCT	Tmem127	NM_175145_cds_1_0_chr2_127248566_f	chr2	127248761	127248783
TGCCGAAGTTGATAAGACCA	Kdm1a	NM_133872_cds_14_0_chr4_136573073_r	chr4	136573100	136573122
CTTGAATGTCAATCAACTCG	Asb17	NM_025758_cds_1_0_chr3_153850659_f	chr3	153850848	153850870
CCCTTGGATACTCGAAGACC	Chrd	NM_001278041_cds_3_0_chr16_20734273_f;NM_009893_cds_3_0_chr16_20734273_f	chr16	20734304	20734326
TGCTCCGTACACGCATATTC	Fam83c	NM_027788_cds_1_0_chr2_155830937_r	chr2	155831043	155831065
CCTTCAGCGACATCTGATTG	Hemgn	NM_053149_cds_1_0_chr4_46395842_r	chr4	46396309	46396331
TGCGTGGCATAGCTTCCGGA	Trpm3	NM_177341_cds_0_0_chr19_22448283_f	chr19	22448407	22448429
TACCTCAAACCATTGCCCGT	Cpne4	NM_028719_cds_1_0_chr9_104686426_f	chr9	104686586	104686608
TGGGTGAAGTACGAGGGAAT	Sorbs3	NM_001271407_cds_17_0_chr14_70201349_r;NM_001271408_cds_17_0_chr14_70201349_r	chr14	70201389	70201411
CAGGATCTGAGGAGACCGTC	Pabpn1l	NM_001007462_cds_6_0_chr8_122622434_r	chr8	122622601	122622623
ACAAAGTCAGGACTAGCACT	Htr5a	NM_008314_cds_0_0_chr5_27842449_f	chr5	27842565	27842587
CCCCAGGGTTAGAGCTAGTG	Oxr1	NM_001130163_cds_6_0_chr15_41819839_f;NM_130885_cds_6_0_chr15_41819839_f	chr15	41820151	41820173
AATCCCGCTCGTCCTGTACT	Iws1	NM_173441_cds_1_0_chr18_32070107_f	chr18	32070123	32070145
GGTGAAGCAAAATTGACGAA	Gdap2	NM_010269_cds_3_0_chr3_100177843_f	chr3	100177854	100177876
CTCGCCCAGGCGGATGGGTA	Wdr74	NM_134139_cds_2_0_chr19_8736176_f	chr19	8736281	8736303
GCCAGGCGGGGAACTTACGG	Foxd4	NM_008022_cds_0_0_chr19_24899500_r	chr19	24900393	24900415
CCAGAGTGCAGTAGTAAGGA	Caml	NM_007596_cds_1_0_chr13_55624711_f	chr13	55624899	55624921
ACTTATGGTATTTGCCTTAG	Olfr351	NM_146942_cds_0_0_chr2_36859414_r	chr2	36859743	36859765
CCTACCCACATGGCACCGCT	Rnf44	NM_001146025_cds_6_0_chr13_54683043_r;NM_001146026_cds_6_0_chr13_54683043_r;NM_001146027_cds_6_0_chr13_54683043_r;NM_134064_cds_6_0_chr13_54683043_r	chr13	54683080	54683102
TGGAGTCCAGCCCGTCATAC	Chrna9	NM_001081104_cds_2_0_chr5_65969115_f	chr5	65969195	65969217
TGGCCGGAACAATGAGGAAC	Mmd	NM_026178_cds_2_0_chr11_90259827_f	chr11	90259823	90259845
TGGACTCTATTTATTTGGTG	Gpc5	NM_175500_cds_2_0_chr14_115369532_f	chr14	115369650	115369672
CACGGTCAGCCGGTCCCTAG	Klf4	NM_010637_cds_2_0_chr4_55529999_r	chr4	55530242	55530264
TCTGCAAGTACCCGAAGTAG	Gpr68	NM_001177673_cds_0_0_chr12_100878186_r;NM_001177674_cds_0_0_chr12_100878186_r;NM_175493_cds_0_0_chr12_100878186_r	chr12	100879136	100879158
ACAGCTTCAATGTCAAATAT	Ptprj	NM_001135657_cds_23_0_chr2_90471093_r;NM_008982_cds_21_0_chr2_90471093_r	chr2	90471305	90471327
CGGCCTTACCACAGCTACGA	Prpf18	NM_026045_utr3_0_0_chr2_4622167_r	chr2	4624358	4624380
CTCGTACATAATCACTCCCA	Stk38l	NM_172734_cds_9_0_chr6_146771582_f	chr6	146771667	146771689
AGAAGAAGCAGAGCAGTGCG	Trim62	NM_178110_cds_0_0_chr4_128884170_f	chr4	128884487	128884509
GTATACGGGATCAGTGCGAT	Yipf5	NM_023311_cds_1_0_chr18_40207687_r	chr18	40207822	40207844
GAGATTCATTATCCCCTGGC	Akr1c12	NM_013777_cds_5_0_chr13_4274347_r	chr13	4274406	4274428
GCCAAGCATTGAAACCCCAG	Flywch1	NM_153791_cds_4_0_chr17_23762166_r	chr17	23762235	23762257
ATACAGCTCGTATGGGTCTA	Il22ra2	NM_178258_cds_2_0_chr10_19626629_f	chr10	19626706	19626728
GATCCGGTCACCTGACTTGA	Grid2ip	NM_133355_cds_3_0_chr5_143374400_f	chr5	143374421	143374443
AGGAGGTATGGCGGTGATTA	Krt77	NM_001003667_cds_8_0_chr15_101869067_r	chr15	101869476	101869498
CTGGAAATGCTCCAATTGTA	Etf1	NM_144866_utr3_0_0_chr18_34902785_r	chr18	34904878	34904900
CCTTGCACCCCTCGCACGCG	Ppard	NM_011145_cds_3_0_chr17_28295341_f	chr17	28295474	28295496
ACAAGAGTATCTCACGACCT	Vmn1r55	NM_001166706_cds_0_0_chr7_5146490_r	chr7	5147033	5147055
TCGGTTTGAAGCCCAACACT	Atp1b1	NM_009721_cds_2_0_chr1_164441457_r	chr1	164441459	164441481
ACCTTTAATCCCCACTGACG	Psma2	NM_008944_cds_1_0_chr13_14616012_f	chr13	14616068	14616090
GATGGGAAGTACATAGTGAC	Wdr62	NM_146186_cds_29_0_chr7_30272327_r	chr7	30272331	30272353
AGCTGCACCCTCGCTTCCGC	Dnajb13	NM_153527_cds_2_0_chr7_100504507_r	chr7	100504552	100504574
GTGACGAGGGAATATATCCA	Vmn2r96	NM_001104547_cds_1_0_chr17_18582406_f	chr17	18582965	18582987
AGTGATGACTCAGTTGACGC	Nek2	NM_010892_cds_2_0_chr1_191822492_f	chr1	191822522	191822544
CGTCTTGGCACCTCGGGAGA	Neurog2	NM_009718_cds_1_0_chr3_127633729_f	chr3	127634012	127634034
GAATTCAGTATCACGACTGA	Aff2	NM_008032_cds_2_0_chrX_69544409_f	chrX	69544643	69544665
GTCTGTCTATGTGGTCGTTA	Olfr1148	NM_001011519_cds_0_0_chr2_87833041_f	chr2	87833649	87833671
GATGGATATCTACAGGAACT	NM_027857_cds_4_0_chr19_3988606_f	NM_027857_cds_4_0_chr19_3988606_f	chr19	3988628	3988650
GGTTTGGCAACAAACGAATC	Pbx3	NM_016768_cds_3_0_chr2_34178177_r	chr2	34178310	34178332
CCTGAAGGCTCACTCACGCC	Plagl2	NM_018807_cds_0_0_chr2_153231489_r	chr2	153232436	153232458
TGTTGCTCCAGAGGAATCAT	Ufsp2	NM_138668_cds_4_0_chr8_45983523_f	chr8	45983654	45983676
GTCTGAATCTAAAGAATATC	Olfr1016	NM_001011758_cds_0_0_chr2_85799339_r	chr2	85799459	85799481
CTGCATTCCTTGATTCATGT	Olfr180	NM_001011662_cds_0_0_chr16_58915686_r	chr16	58916158	58916180
ACCACAGAGTTGAAGGTTAA	Pik3r1	NM_001024955_cds_6_0_chr13_101688979_r	chr13	101689073	101689095
TAAAGCTGCATCTTCATTCT	miRNA_mmu-mir-720	miRNA_mmu-mir-720	chr3	88920538	88920560
AACTCTTGTCTGACCAAGCG	Zfx	NM_011768_utr3_0_0_chrX_94074631_r	chrX	94077480	94077502
CACCAACTATGGGTATGGTA	Akap8l	NM_017476_cds_10_0_chr17_32338271_r	chr17	32338446	32338468
GAGATGAGCGTGACAGAGTA	Limk2	NM_010718_cds_11_0_chr11_3358110_r;NM_173053_cds_11_0_chr11_3358110_r	chr11	3358200	3358222
CAGTTCTTCAAAAGTTGAGT	Abca4	NM_007378_cds_9_0_chr3_122086559_f	chr3	122086560	122086582
CTGATGCAGCGGACGTAGTC	Wfdc12	NM_138684_cds_1_0_chr2_164190136_r	chr2	164190247	164190269
GCTGAGACCAGGCCTGAAAC	Prodh2	NM_019546_cds_1_0_chr7_30493932_f	chr7	30493928	30493950
TGGAGCCTTCGGAGTGTGCC	B3gnt4	NM_198611_cds_0_0_chr5_123510574_f	chr5	123510821	123510843
CTCCCAGATGAATACGCTGG	Olfml2a	NM_172854_cds_2_0_chr2_38947216_f	chr2	38947299	38947321
ATCTTGCTAGGACCGCTTAT	NM_009853_cds_5_0_chr11_69666020_r	NM_009853_cds_5_0_chr11_69666020_r	chr11	69666019	69666041
GCTGGGCATAGCAATCATTA	1700129C05Rik	NM_026461_cds_4_0_chr14_59142458_r	chr14	59142617	59142639
GGTAGGGCTGAACAAAGGAT	Srpr	NM_026130_utr3_13_0_chr9_35216067_f	chr9	35216216	35216238
GTGTATTAAATGTCACAAGT	Cir1	NM_025854_cds_3_0_chr2_73303740_r	chr2	73303821	73303843
AAATATCAGTTCTGTCGAAT	Pik3r3	NM_181585_cds_0_0_chr4_116222308_f	chr4	116222369	116222391
AGCCACCTTTGCAGCTAGTC	Hiatl1	NM_001083901_cds_6_0_chr13_65075484_r;NM_133680_cds_6_0_chr13_65075484_r	chr13	65075675	65075697
GGCGTTGCTGAAGCCGCACT	Glrx5	NM_028419_cds_0_0_chr12_105032700_f	chr12	105032881	105032903
GCGGGGACAGCAACGTAATG	NM_001081548_cds_0_0_chr2_69897295_f;NM_177783_cds_0_0_chr2_69897295_f	NM_001081548_cds_0_0_chr2_69897295_f;NM_177783_cds_0_0_chr2_69897295_f	chr2	69897809	69897831
ATCCTCGACGTGGGTTTCGT	1810026J23Rik	NM_178619_cds_1_0_chr9_21593150_f	chr9	21593542	21593564
AAGGAAGTCGATGATTCCTA	Agbl4	NM_001048189_cds_7_0_chr4_111547183_f;NM_001284190_cds_7_0_chr4_111547183_f;NM_030231_cds_7_0_chr4_111547183_f	chr4	111547177	111547199
AGACCCTGCCACTGATGTAC	Ablim3	NM_001164491_cds_17_0_chr18_61845790_r;NM_198649_cds_17_0_chr18_61845790_r	chr18	61845795	61845817
ATTCTGGGACGATTCCAGGT	Traf5	NM_011633_cds_6_0_chr1_192062642_r	chr1	192062637	192062659
AATATCCAGGCGGTGACCCA	Psmd6	NM_025550_cds_5_0_chr14_14116825_r	chr14	14116902	14116924
TACCATGTGATTCGAAAATT	Srpk1	NM_016795_cds_12_0_chr17_28607084_r	chr17	28607126	28607148
TTGTTAGCAAAGATGAGCAC	Arl3	NM_019718_cds_1_0_chr19_46542352_r	chr19	46542473	46542495
CAGACACTGCAATGCGGCAT	Usp42	NM_029749_cds_15_0_chr5_143726489_r	chr5	143726544	143726566
CGTGGTGCAGCGCGATCCGG	Bloc1s3	NM_177692_cds_0_0_chr7_19507014_r	chr7	19507349	19507371
TTTCCAAATTTGGGACTCGT	Cdk14	NM_011074_cds_11_0_chr5_5227164_r	chr5	5227236	5227258
CCCTGCTCTAACCTCGCACT	Elf2	NM_023502_cds_6_0_chr3_51308050_r	chr3	51308145	51308167
TGGCGACAGCAGTCGGGCAG	Hcrt	NM_010410_cds_0_0_chr11_100761794_r	chr11	100762065	100762087
AGCAGAGCACTAAGCCAGTT	Srd5a3	NM_020611_cds_1_0_chr5_76147686_f	chr5	76147777	76147799
GCAGGGCCAGGTAGTCAGAA	Ino80e	NM_153580_cds_1_0_chr7_126857226_r	chr7	126857294	126857316
TGAATGGATGGTAAGATCAA	4930451G09Rik	NM_001271586_cds_3_0_chr16_4968713_f	chr16	4968754	4968776
CCACCTGAGGGTACACAGAG	A230065H16Rik	NM_001101503_cds_2_0_chr12_111410187_f	chr12	111410295	111410317
AGCAATCATGAGGTAGTGTT	Tex36	NM_028654_cds_0_0_chr7_133587182_r	chr7	133587184	133587206
AATACCAGAAAAGCCCATTA	Fbxl16	NM_001164225_cds_1_0_chr17_25816431_f	chr17	25816733	25816755
ACAGATTCAGGCGCTTTGAT	Gatad1	NM_026033_cds_2_0_chr5_3644881_r	chr5	3644918	3644940
AAGTCTGGAATGCACATAAA	Wdr48	NM_026236_cds_3_0_chr9_119905203_f	chr9	119905233	119905255
CTTAAGAACATATTGGATGG	Fam71d	NM_027597_cds_2_0_chr12_78710271_f;NM_029069_cds_2_0_chr12_78710271_f	chr12	78710352	78710374
AGCAGCAATGCACCATGGTC	Rab11fip3	NM_153140_cds_10_0_chr17_26015944_r	chr17	26015956	26015978
TTCGGTGTGGAGATCTTGAG	Snrnp27	NM_025665_cds_4_0_chr6_86682856_r	chr6	86682866	86682888
AGAGCGAACTCACCAACCCA	Cfc1	NM_007685_cds_0_0_chr1_34535903_f	chr1	34535906	34535928
AGTTGTGACCTCATCGACAC	random	random_seq_41231	0	22	-1
GACTTTCCAGCTGACCGTCT	Adamts18	NM_172466_cds_18_0_chr8_113775256_r	chr8	113775362	113775384
CCCATTGAAGTTAACCTGTT	Dhrs9	NM_175512_cds_2_0_chr2_69394283_f	chr2	69394366	69394388
GTTTATACACACGAGGCTAA	Arhgap29	NM_172525_utr3_22_0_chr3_122014976_f	chr3	122015649	122015671
AACGAGGTGTATCGTGTAAC	Ddx52	NM_030096_utr3_14_0_chr11_83961808_f	chr11	83962567	83962589
GGATATGTGGAACAATCCAC	Acot6	NM_172580_cds_2_0_chr12_84108940_f	chr12	84109152	84109174
TCTAGCCGCATCCTGATATG	B4galnt1	NM_001244618_cds_0_0_chr10_127165897_f;NM_027739_cds_0_0_chr10_127165897_f	chr10	127165993	127166015
AACGTGCCTGCCAGTTCAAC	Atp1b2	NM_013415_cds_3_0_chr11_69602700_r	chr11	69602790	69602812
CAACTGTGCTTTACTGCACA	Ccdc94	NM_028381_cds_6_0_chr17_55966508_f	chr17	55966536	55966558
GGTGTGGTGCACACAATTGG	Acss2	NM_019811_cds_8_0_chr2_155556333_f	chr2	155556333	155556355
ATCCAGTTCTGTGATGATAT	Atp6v1d	NM_023721_cds_1_0_chr12_78845226_r	chr12	78845252	78845274
GACCTGAACCTCGCCATGGA	Olig3	NM_053008_cds_0_0_chr10_19356629_f	chr10	19356923	19356945
GGAGGGCAGTCATATGTAGT	Ankrd28	NM_001024604_cds_19_0_chr14_31736760_r	chr14	31736799	31736821
CCACCAACGAGCCGCTGTAA	Zbtb45	NM_001024699_cds_1_0_chr7_13007024_r	chr7	13008050	13008072
TCAGGTCACACCTTCAACTA	Cacul1	NM_030197_cds_3_0_chr19_60537414_r	chr19	60537450	60537472
GCTCCTGGTAATCCCGCAGC	Synm	NM_183312_cds_2_0_chr7_67751804_r;NM_201639_cds_2_0_chr7_67751804_r;NM_207663_cds_3_0_chr7_67751804_r	chr7	67751850	67751872
CAATTCATTCTAGGACACCA	Vmn2r15	NM_001104626_cds_4_0_chr5_109294059_r	chr5	109294083	109294105
TCATAGGCAAACTAGGTAGA	Fbxw19	NM_177703_cds_9_0_chr9_109495758_r	chr9	109495817	109495839
GCAATCACAACTACAATAAT	Smc2	NM_008017_utr3_24_0_chr4_52486656_f	chr4	52486830	52486852
TTCGTGGGGATGGACGGCCT	Ndufaf1	NM_027175_cds_2_0_chr2_119658274_r	chr2	119658376	119658398
TTCCTGTCACTCACATCGGT	Prkar1b	NM_001253890_cds_6_0_chr5_139063256_r;NM_008923_cds_6_0_chr5_139063256_r	chr5	139063275	139063297
AGAGGATATACGATAGGAGA	Ifnk	NM_199157_cds_0_0_chr4_35152074_f	chr4	35152297	35152319
AACGAGCCCTACCCAAACGC	Itpkb	NM_001081175_cds_1_0_chr1_180332311_f	chr1	180332823	180332845
TGGCCAGGATCTATGACACC	Coq5	NM_026504_cds_0_0_chr5_115279713_f	chr5	115279792	115279814
CAGTAAGACCCCAACCAGTG	Mtnr1a	NM_008639_utr3_1_0_chr8_45088066_f	chr8	45088091	45088113
CAGCACCAATTCGGTGGTGT	Gp1bb	NM_001001999_cds_0_0_chr16_18620722_r;NM_010327_cds_0_0_chr16_18620722_r	chr16	18621157	18621179
AGTCACATGTTGAAAGGATC	Pxylp1	NM_001289645_cds_1_0_chr9_96828930_r;NM_001289646_cds_1_0_chr9_96828930_r;NM_001289647_cds_1_0_chr9_96828930_r;NM_153420_cds_1_0_chr9_96828930_r	chr9	96829013	96829035
GAGGTAGAACTCGTCGCCCG	Lhx3	NM_001039653_cds_3_0_chr2_26202974_r	chr2	26203029	26203051
CTCGGGGCGTGCGAGCTCAC	Ankrd9	NM_175207_cds_0_0_chr12_110976519_r	chr12	110976984	110977006
CAATCATCTGATGAGTGCGT	Oosp3	NM_001033283_cds_3_0_chr19_11703876_f	chr19	11703904	11703926
GTGACCCCTTGTTACTATCG	Hoga1	NM_026152_cds_2_0_chr19_42060167_f	chr19	42060232	42060254
CCTGACCAATGCTACTATCA	Prpf31	NM_001159714_cds_5_0_chr7_3634124_f;NM_027328_cds_5_0_chr7_3634124_f	chr7	3634177	3634199
TATCATGACTGTGTTCAGGC	Dapk1	NM_001285917_cds_1_0_chr13_60602535_f;NM_029653_cds_1_0_chr13_60602535_f;NM_134062_cds_1_0_chr13_60602535_f	chr13	60602531	60602553
CGTATTGACGAGTTCGTCAT	Gns	NM_029364_cds_6_0_chr10_121380118_f	chr10	121380151	121380173
CGAATAAAGTGTATCACGCC	Dscr3	NM_007834_cds_7_0_chr16_94526338_r	chr16	94526338	94526360
GGCTTGGTCAAACGAATACC	Rapgef1	NM_001039087_utr3_25_0_chr2_29738071_f	chr2	29739285	29739307
CCCCTGTGGGCCGTATTTAT	Adam10	NM_007399_cds_4_0_chr9_70740075_f	chr9	70740081	70740103
ACCGGAACCGACTATGGCTT	Cypt3	NM_173367_cds_1_0_chrX_153559054_f	chrX	153559155	153559177
CAGGTATCGAAGTGCAATTA	Akr1c12	NM_013777_cds_2_0_chr13_4272196_r	chr13	4272262	4272284
CACCCCTTCCCGCAAGAGGC	Uck2	NM_030724_cds_0_0_chr1_167226382_r	chr1	167226411	167226433
GTGGTGTGAGAAAATGTAAC	4930430F08Rik	NM_175128_cds_1_0_chr10_100575717_r	chr10	100575845	100575867
GGAACATGGACACCCCGCCA	Gopc	NM_001199272_cds_8_0_chr10_52381611_r;NM_053187_cds_7_0_chr10_52381611_r	chr10	52381802	52381824
CTATCCAGGTACTCGTGGAA	Grk5	NM_018869_cds_5_0_chr19_61069304_f	chr19	61069332	61069354
CAGTTGCTTTCACCCCTTGC	Il7r	NM_008372_cds_4_0_chr15_9512885_r	chr15	9512889	9512911
AAGGTGGTATCCAATGTGCC	Nagk	NM_001164187_cds_9_0_chr6_83802268_f;NM_019542_cds_9_0_chr6_83802268_f	chr6	83802382	83802404
TGACTACAGTCATCGCCAGA	Nfe2l1	NM_001130453_cds_2_0_chr11_96822104_r;NM_001130454_cds_2_0_chr11_96822104_r	chr11	96822232	96822254
GAGATCTCCGCCACGCAGTA	Frat1	NM_008043_cds_0_0_chr19_41830168_f	chr19	41830534	41830556
GGTACTGGCAGCTGTTCACC	Irf5	NM_001252382_cds_1_0_chr6_29531126_f;NM_012057_cds_1_0_chr6_29531137_f	chr6	29531205	29531227
TCTGCATCAATGAAACAAAC	Ube2n	NM_080560_utr3_3_0_chr10_95542313_f	chr10	95543142	95543164
TCGCATCATCTCTTGCATCA	Ubqln2	NM_018798_cds_0_0_chrX_153498454_f	chrX	153499211	153499233
CTTTCAGAATATCTATGGAC	Olfr1387	NM_146473_cds_0_0_chr11_49459681_f	chr11	49460461	49460483
GAGATGATATAAAACCCCCT	random	random_seq_52002	0	22	-1
TCCATGAGGAAGATGGCATA	Ptgis	NM_008968_cds_7_0_chr2_167225276_r	chr2	167225339	167225361
ACTGTGCGGGTCAGGGTACA	Etv3	NM_001083318_cds_4_0_chr3_87535511_f;NM_001286844_cds_4_0_chr3_87535511_f;NM_012051_cds_4_0_chr3_87535511_f	chr3	87535823	87535845
CAGCATCTCACGCTACAGAT	Dock2	NM_033374_cds_50_0_chr11_34756199_r	chr11	34756231	34756253
CAAAGAAGGGTTCCGGTACT	Mnat1	NM_008612_cds_0_0_chr12_73123838_f	chr12	73123872	73123894
GGGCGATCGGAGACCGGCAA	Amer2	NM_001164705_cds_0_0_chr14_60378358_f;NM_028113_cds_0_0_chr14_60378358_f	chr14	60378733	60378755
ATTGTCACATCGATGACCGC	Ints3	NM_145540_cds_28_0_chr3_90424004_r;NM_178876_cds_29_0_chr3_90424004_r	chr3	90424044	90424066
ACAGGCACTGCTGGTCGCGT	Leprot	NM_175036_cds_2_0_chr4_101656109_f	chr4	101656192	101656214
TTGTTCACGCTCATAGTCGC	Hmgcr	NM_008255_cds_11_0_chr13_96659217_r	chr13	96659339	96659361
CAGTCGACCCGGTTGATGCC	Tepp	NM_028532_cds_2_0_chr8_95320037_f;NM_199455_cds_3_0_chr8_95319986_f	chr8	95320052	95320074
AAACTCGATGTGTCCGCTGT	Epor	NM_010149_cds_5_0_chr9_21961691_r	chr9	21961768	21961790
CTTGAATTTCTGCCGTTTCA	Trmt11	NM_028604_cds_7_0_chr10_30590025_r	chr10	30590134	30590156
CTACGCCAGGACCGACGGGA	Rpl24	NM_024218_cds_1_0_chr16_55966547_f	chr16	55966601	55966623
TTTAAGCAGATTAGGACAGG	Maml1	NM_175334_utr3_0_0_chr11_50255635_r	chr11	50257427	50257449
AAGCACGGCCGGCCCGGGAT	Rps15	NM_009091_cds_3_0_chr10_80293967_f	chr10	80294021	80294043
GGCGATGCAAGCGGCTAAGA	Sf3b6	NM_025323_cds_0_0_chr12_4817790_f	chr12	4817792	4817814
ACACTGGTCTCATCTGGCGA	Hspd1	NM_010477_cds_10_0_chr1_55086766_r	chr1	55086897	55086919
GCAGCGAGGTGCAGTCGGCG	Mcidas	NM_001037914_cds_2_0_chr13_112994357_f	chr13	112994382	112994404
TAGCGGATGACGTGCTTGCC	Ncln	NM_134009_cds_6_0_chr10_81489802_r	chr10	81489900	81489922
CCACCAGCACGAAGGACGGC	Casc4	NM_001205369_cds_0_0_chr2_121867205_f;NM_001205370_cds_0_0_chr2_121867205_f;NM_177054_cds_0_0_chr2_121867205_f;NM_199038_cds_0_0_chr2_121867205_f	chr2	121867240	121867262
GCGGAATTAACCTACGCACC	random	random_seq_3608	0	22	-1
CTGATGGCGGTGAGTGCATT	Tmem116	NM_001161626_cds_6_0_chr5_121491076_f;NM_001161627_cds_7_0_chr5_121491076_f;NM_029912_cds_6_0_chr5_121491076_f	chr5	121491082	121491104
TCTTCATTGCCAGTCACCGT	Rab3b	NM_023537_utr3_4_0_chr4_108940814_f	chr4	108941805	108941827
TCCCGCTTCTATACATCTAA	6030498E09Rik	NM_183126_cds_1_0_chrX_38958084_f	chrX	38958090	38958112
ATGAAGACCCCGGCGGACAC	Erf	NM_010155_cds_3_0_chr7_25250579_r	chr7	25250578	25250600
CCCAACTCTTTCCTGATTGG	Map3k1	NM_011945_cds_16_0_chr13_111769287_r	chr13	111769330	111769352
ACACTGGGGCCGTGACACGC	Lrrn4	NM_177303_cds_3_0_chr2_132879235_r	chr2	132879511	132879533
ATACTTCATGTGCGACGATG	Bmyc	NM_023326_cds_0_0_chr2_25706926_f	chr2	25706988	25707010
GGGTACCGCAGCACCGCACC	Uhmk1	NM_010633_cds_7_0_chr1_170214973_r	chr1	170215105	170215127
TGCTCTTGCTGCTCCAGGAT	Fgfr4	NM_008011_cds_2_0_chr13_55156231_f	chr13	55156245	55156267
ATCTTCATCCGGCCCCGTCT	C77080	NM_001033189_cds_3_0_chr4_129225352_r;NM_001285865_cds_3_0_chr4_129225352_r;NM_001285866_cds_3_0_chr4_129225352_r	chr4	129225446	129225468
AGGGGACCGACCTCGATGCC	Srrm4	NM_026886_cds_5_0_chr5_116467432_r	chr5	116467570	116467592
AGCTGGGCCAAAATATCCAC	Rhag	NM_011269_cds_4_0_chr17_40831576_f	chr17	40831586	40831608
GGGAACGCAGCATATGGTAC	Rnf38	NM_001038993_cds_6_0_chr4_44142295_r;NM_175201_cds_6_0_chr4_44142295_r	chr4	44142413	44142435
AATCATAGTGTTGGTGAGTA	Olfr665	NM_146814_cds_0_0_chr7_104880709_f	chr7	104881115	104881137
GGACAACGTGAAGGTGTCGC	Aqp1	NM_007472_cds_0_0_chr6_55336491_f	chr6	55336631	55336653
TGCTGTTCGCTGTTATGAAA	Fabp7	NM_021272_cds_3_0_chr10_57788123_f	chr10	57788146	57788168
CTAAGGTCTTCTCACCGCCT	Psd2	NM_001289602_cds_1_0_chr18_35978324_f;NM_028707_cds_1_0_chr18_35978324_f	chr18	35978464	35978486
GCACTGGGAGGAATCTAACG	Afp	NM_007423_cds_1_0_chr5_90491698_f	chr5	90491701	90491723
AAGCACATTTCTCTTATTAG	Cdk17	NM_146239_utr3_16_0_chr10_93239626_f	chr10	93240501	93240523
CTCCTATCCGGATTGCATCA	Trf	NM_133977_cds_15_0_chr9_103227896_r	chr9	103227904	103227926
CGCCCAGCAAACGTAAAAGG	Cecr6	NM_033567_cds_0_0_chr6_120492036_r	chr6	120492350	120492372
TGTCTGTCATAACCAGCGTA	Fam20b	NM_145413_cds_5_0_chr1_156702399_r	chr1	156702432	156702454
GTCTTTGTACTCTTTCATCA	Anxa4	NM_013471_cds_1_0_chr6_86741836_r	chr6	86741835	86741857
TTCCTCCTCCCTAGATCCGA	Eif5b	NM_198303_utr3_23_0_chr1_38051714_f	chr1	38053710	38053732
TCGAGCGCTGCGCATAACGA	Ier2	NM_010499_cds_0_0_chr8_84662086_r	chr8	84662620	84662642
TGGCATAGCATCTTACAGTC	Trim69	NM_080510_cds_1_0_chr2_122167555_f	chr2	122167786	122167808
GCAGCAGCCTTCGCTTGGTG	Fam214b	NM_001253353_cds_6_0_chr4_43035836_r;NM_001253354_cds_6_0_chr4_43035836_r;NM_172691_cds_6_0_chr4_43035836_r	chr4	43035994	43036016
GTGCCGGCCGGGGTCTGAGT	Tmcc3	NM_172051_cds_0_0_chr10_94515027_f	chr10	94515064	94515086
CATCTTCTGGAAACGTGTCT	Cramp1l	NM_020608_cds_18_0_chr17_25003212_r	chr17	25003365	25003387
GGCCTGGAGTTGGGACACGT	Psmd3	NM_009439_utr3_11_0_chr11_98695601_f	chr11	98695900	98695922
CCGTAGGTATATTCCGACTT	Dlx3	NM_010055_cds_0_0_chr11_95120322_f	chr11	95120565	95120587
GTCGGGCAACTAACAGGCGA	Ager	NM_001271422_cds_2_0_chr17_34598380_f;NM_001271423_cds_2_0_chr17_34598407_f;NM_001271424_cds_1_0_chr17_34598480_f;NM_007425_cds_2_0_chr17_34598380_f	chr17	34598513	34598535
TCTGACACAGTACCCTCCAT	Defb2	NM_010030_cds_1_0_chr8_21843272_f	chr8	21843326	21843348
AACAGAACAGTTCATTATGA	Ryr2	NM_023868_cds_94_0_chr13_11853116_r	chr13	11853173	11853195
ACATCCTGAAGGCTCTTATC	Asb1	NM_001039126_cds_2_0_chr1_91546928_f;NM_023046_cds_2_0_chr1_91546928_f	chr1	91547209	91547231
TATCATTCATCAACTGGCCT	Plp2	NM_019755_cds_3_0_chrX_7669603_r	chrX	7669606	7669628
GTAAGAGGTCATGTTGTCAA	Wdr4	NM_021322_cds_0_0_chr17_31496738_r	chr17	31496861	31496883
AAGCCGGATGCTGCGTTGAG	Mchr1	NM_145132_cds_1_0_chr15_81237133_f	chr15	81237775	81237797
GGAAAGGAAGTCTACTTGTC	Prkab1	NM_031869_cds_5_0_chr5_116021483_r	chr5	116021522	116021544
CATTTAAAAGTGCTTAGGTA	Sf3b1	NM_031179_utr3_0_0_chr1_54985170_r	chr1	54985828	54985850
CCATTTAGAGGGCCCAGTAG	Dsc2	NM_013505_cds_14_0_chr18_20050006_r	chr18	20050005	20050027
GGTGCACAGGATCTACCGTG	Scamp4	NM_019575_cds_6_0_chr10_80614604_f	chr10	80614603	80614625
CGAGCGGCGCCTCCAGATAC	Plaa	NM_172695_cds_13_0_chr4_94602877_r	chr4	94602999	94603021
AGGCTGCTCAAGTCATTAAA	Dennd1b	NM_001166501_cds_11_0_chr1_139090454_f;NM_181347_cds_10_0_chr1_139090454_f	chr1	139090520	139090542
AGGATGTTTGAAATGTAGCA	Sass6	NM_001289568_cds_5_0_chr3_116607323_f;NM_001289571_cds_3_0_chr3_116607323_f;NM_028349_cds_4_0_chr3_116607323_f	chr3	116607473	116607495
ATGTCAGCCAGAGTAGGGAC	Mtfr1l	NM_001256112_cds_3_0_chr4_134530680_r;NM_029759_cds_3_0_chr4_134530680_r	chr4	134530725	134530747
GAGTTCAGCCTCCGCGTGGA	Spon1	NM_145584_cds_0_0_chr7_113766329_f	chr7	113766506	113766528
TGGCTCCAATTTACTGGGTG	Ltk	NM_203345_cds_18_0_chr2_119759557_r;NM_206942_cds_17_0_chr2_119759557_r	chr2	119759579	119759601
GGATTCTGAATGTATATTGC	Olfr1143	NM_146293_cds_0_0_chr2_87802391_f	chr2	87802726	87802748
CAGTCCCGCGTCTTCGATCG	2310057M21Rik	NM_026655_cds_5_0_chr7_131362508_r	chr7	131362642	131362664
TCTGGAGGAAACCTATGCTC	Eps8l3	NM_133867_cds_6_0_chr3_107883357_f	chr3	107883463	107883485
GATAAAAACGTGTTCACAGG	Wdr3	NM_175552_cds_25_0_chr3_100161020_r	chr3	100161044	100161066
TATCAAAGACTTCACACAAG	Zfp317	NM_172918_cds_8_0_chr9_19646702_f	chr9	19646740	19646762
AAAGTGGAACTCTCCCTGAT	Akap1	NM_001042541_cds_9_0_chr11_88844259_r;NM_009648_cds_9_0_chr11_88844259_r	chr11	88845437	88845459
TTTGCAGGTTCAGGGGGATG	Gm5414	NM_001003670_cds_8_0_chr15_101627682_r	chr15	101627768	101627790
GGTGCAGACCGAGGTCCCGA	Itga4	NM_010576_cds_0_0_chr2_79255660_f	chr2	79255676	79255698
ACAGTCTTTGCCGATTCTCA	Morc1	NM_010816_cds_5_0_chr16_48450000_f	chr16	48450005	48450027
TTTGGGGATGTCACGACCAA	Mrpl1	NM_001039084_cds_6_0_chr5_96238839_f;NM_053158_cds_6_0_chr5_96238839_f	chr5	96238842	96238864
TGTATCTGCACCGTTCACTG	Spag16	NM_025728_cds_4_0_chr1_70381279_f	chr1	70381273	70381295
CTCACGTAACCGTAGTCGGC	Cebpb	NM_001287738_cds_0_0_chr2_167689085_f;NM_009883_cds_0_0_chr2_167689022_f	chr2	167689328	167689350
CACCATACATATGGGCATAT	Wisp1	NM_018865_utr3_4_0_chr15_66919455_f	chr15	66921219	66921241
CCTGACAGACAAACGCCAGG	Adck2	NM_178873_cds_0_0_chr6_39574301_f	chr6	39574308	39574330
ACCTCAATGCAGAGGCACGT	Fstl1	NM_008047_cds_2_0_chr16_37815706_f	chr16	37815790	37815812
AAGGTTCCCTCGGAGACGAT	Gbgt1	NM_139197_cds_5_0_chr2_28503126_f	chr2	28503163	28503185
CGGCGGCAGGTCCGAGCACT	Rnf169	NM_175388_cds_5_0_chr7_99979972_r	chr7	99980408	99980430
CGCTCGACGAACAGCTAAGG	Psmb6	NM_008946_cds_0_0_chr11_70525397_f	chr11	70525404	70525426
GAAGGCACCATCCTCGATGT	Elfn2	NM_183141_cds_0_0_chr15_78671874_r	chr15	78674049	78674071
GAATGGAAACTATCAGAAGT	Pdcl2	NM_023508_cds_0_0_chr5_76312447_r	chr5	76312571	76312593
CTGTGGTTTGTACAACAGCC	Mkks	NM_001286983_cds_0_0_chr2_136874266_r	chr2	136874463	136874485
ATACAACCACTTGCGCCAAA	random	random_seq_12416	0	22	-1
AATCCGGGAGCTATGTTGTA	Usp32	NM_001029934_cds_30_0_chr11_85081131_r	chr11	85081203	85081225
CGGTGGTTGTCCAAGTGGCG	random	random_seq_110027	0	22	-1
CTGATGTGGCCCTCAAGGAT	Krt71	NM_019956_cds_7_0_chr15_101740250_r	chr15	101740349	101740371
GTTTGGCTGTGCACCGGTAG	Thsd1	NM_001205253_cds_1_0_chr8_22243122_f;NM_019576_cds_2_0_chr8_22242997_f	chr8	22243547	22243569
AGGCAGCTTCCGCACACGGC	Ifnlr1	NM_174851_cds_2_0_chr4_135698790_f	chr4	135698906	135698928
CTATGAAGTTTCGTTCACAT	Esp8	NM_001177584_cds_2_0_chr17_40529937_f	chr17	40530008	40530030
GAGTTTGACCGAGACCGGGA	Cabp2	NM_001160252_cds_2_0_chr19_4085559_f;NM_001160253_cds_2_0_chr19_4085559_f;NM_013878_cds_3_0_chr19_4085559_f	chr19	4085579	4085601
TGTACGTGATAGCTACATTG	Olfr907	NM_146805_cds_0_0_chr9_38498671_f	chr9	38498771	38498793
TTTACCAGTGACGTAACAAT	NM_001081215_cds_11_0_chr8_61958561_f	NM_001081215_cds_11_0_chr8_61958561_f	chr8	61958568	61958590
TCTGGTATGAGCAGGCCGTC	Wdr25	NM_177602_cds_1_0_chr12_108897931_f	chr12	108898024	108898046
ACTCCTTGGTGAGCGTATCC	Ccdc102a	NM_001033533_cds_7_0_chr8_94913083_r	chr8	94913262	94913284
CCGATCAGAGTACGAGTGCT	E030030I06Rik	NM_001254744_cds_1_0_chr10_22148489_r;NM_001254745_cds_1_0_chr10_22148489_r	chr10	22148650	22148672
ATGGATAAATACGATGATCT	Limd1	NM_013860_cds_0_0_chr9_123479238_f	chr9	123479238	123479260
CTTCGCCATGACTGATCGAA	Acad12	NM_178799_cds_6_0_chr5_121607360_r	chr5	121607359	121607381
CTCCATTGACCGCTACATTG	Adra1b	NM_001284380_cds_1_0_chr11_43835140_r;NM_001284381_cds_1_0_chr11_43835140_r;NM_007416_cds_1_0_chr11_43835140_r	chr11	43835650	43835672
CAGTGCCGAAATTTGACGGT	Gins1	NM_001163476_cds_2_0_chr2_150916136_f;NM_027014_cds_2_0_chr2_150916136_f	chr2	150916173	150916195
CCCGATTGTTATAATCTCGC	Mynn	NM_001289621_cds_2_0_chr3_30607037_f;NM_001289622_cds_2_0_chr3_30607113_f;NM_001289623_cds_2_0_chr3_30607113_f;NM_030557_cds_2_0_chr3_30607037_f	chr3	30607208	30607230
GGGGAGGTGTAGTCCACCCA	Eif2b1	NM_145371_cds_0_0_chr5_124571190_r	chr5	124571275	124571297
CTGACTGTGTGACACATTGC	Podn	NM_001285958_utr3_0_0_chr4_108014793_r	chr4	108015537	108015559
CTGCTCTCCATCCGCTGATC	Kif15	NM_010620_cds_2_0_chr9_122959807_f	chr9	122959863	122959885
TTCCAGCTGCTGCGTATAGG	Tcf19	NM_001163763_cds_2_0_chr17_35515878_r;NM_001163764_cds_2_0_chr17_35515878_r;NM_025674_cds_2_0_chr17_35515878_r	chr17	35516081	35516103
GCATCAGCTGAAGACTCAGT	Gcc1	NM_028900_cds_1_0_chr6_28420285_r	chr6	28420821	28420843
ATGCAGAGCTGGCTCATGAG	Arap1	NM_198096_cds_4_0_chr7_101398696_f	chr7	101398758	101398780
CCCAGATGCCCAAACGGTAT	Ces1e	NM_133660_cds_10_0_chr8_93219375_r	chr8	93219385	93219407
AAAAGATGCTGTACTCAAAA	Ccdc38	NM_175488_cds_2_0_chr10_93548909_f	chr10	93548916	93548938
GGATGAGCACTCGCTAGAGC	Spdef	NM_013891_cds_4_0_chr17_27719965_r	chr17	27720037	27720059
CTAGAGAGGGTTTCTTGAGA	Il18bp	NM_010531_cds_0_0_chr7_102015746_r	chr7	102015789	102015811
CCAGTAGAAATTGCGCAAGA	Boll	NM_001113367_cds_1_0_chr1_55304498_r	chr1	55304547	55304569
GCATGTTGATCGCAATGAAG	Bex4	NM_212457_cds_2_0_chrX_136139860_f	chrX	136140060	136140082
ACATTGCAAGCATCGATGGG	Mtch2	NM_019758_cds_2_0_chr2_90849598_f	chr2	90849604	90849626
CCTGAGAAACAAGGATATGA	Olfr1393	NM_146471_cds_0_0_chr11_49280150_f	chr11	49281019	49281041
GACCCATACGAGCTGTATTA	Il22ra2	NM_178258_cds_2_0_chr10_19626629_f	chr10	19626711	19626733
TGCGTTATGCCAGCAGACGA	Csmd1	NM_053171_utr3_0_0_chr8_15892545_r	chr8	15895579	15895601
AGGGTCCTCTTCTTCATTAC	Pde4d	NM_011056_cds_2_0_chr13_109032468_f	chr13	109032490	109032512
ATATCTGTTCTCGGTACTAC	Gsk3b	NM_019827_cds_5_0_chr16_38191528_f	chr16	38191566	38191588
TGGCAAGAAGTGCTACCTCG	Cacna1i	NM_001044308_cds_3_0_chr15_80321187_f	chr15	80321258	80321280
ATTCAAAGACCGAATAATTG	Vsig1	NM_030181_cds_2_0_chrX_140926323_f	chrX	140926364	140926386
TGGGCTCAAACATACGATAC	Gstm3	NM_010359_cds_1_0_chr3_107966087_r	chr3	107966137	107966159
GCCCTGTGCGACGTGCTGTA	Bst1	NM_009763_cds_2_0_chr5_43821610_f	chr5	43821676	43821698
CACGAGTGTTCTTATAGGAT	Parl	NM_001005767_cds_8_0_chr16_20298131_r	chr16	20298155	20298177
ATGTCTGACATGTCAGAGAC	Nlrp2	NM_177690_cds_7_0_chr7_5327408_r	chr7	5328177	5328199
CTCATCTCCTCTGACTACCG	Rnf39	NM_001099632_cds_3_0_chr17_36947056_f	chr17	36947097	36947119
CCTACCAAGATCCTTAAGCC	Clip1	NM_019765_cds_22_0_chr5_123655894_r	chr5	123655923	123655945
TCACTTGGGGATACCCTCAT	Arap1	NM_001040111_cds_5_0_chr7_101386149_f;NM_001040112_cds_2_0_chr7_101386149_f;NM_027180_cds_1_0_chr7_101386149_f	chr7	101386255	101386277
CCCTGCATCTGAAAGTTGCA	Axl	NM_001190974_cds_16_0_chr7_25786887_r;NM_001190975_cds_15_0_chr7_25786887_r;NM_009465_cds_17_0_chr7_25786887_r	chr7	25786957	25786979
CCCGGGCGGTTAGCGTCCAT	Nkx6-2	NM_183248_cds_2_0_chr7_139582134_r	chr7	139582520	139582542
GGTAAACAGGTATCAAAGTT	Pdzd9	NM_001040136_cds_0_0_chr7_120659963_r;NM_001040137_cds_0_0_chr7_120659963_r	chr7	120659967	120659989
AGTAGGGAACAGCAATATTG	Ido1	NM_008324_cds_6_0_chr8_24591503_r	chr8	24591591	24591613
CTGGAGGATTGAGATGTCTA	Elmo1	NM_080288_cds_8_0_chr13_20280812_f	chr13	20280837	20280859
CACGTCATTTATCAGGACAT	Parpbp	NM_029249_cds_5_0_chr10_88124808_r	chr10	88124935	88124957
TTCCTGGAATGCTGCTTATC	Emr4	NM_139138_cds_2_0_chr17_55777996_f	chr17	55777996	55778018
GTGGGTGTCCACTAGTGGTT	4932443I19Rik	NM_001101519_cds_1_0_chr8_13734831_f	chr8	13734841	13734863
GCTTGGTCGTGTAGCAAAAC	Fmo9	NM_172844_cds_4_0_chr1_166674425_r	chr1	166674424	166674446
GTTGGTGTGGCAAATATGAT	Cox7a2l	NM_001159529_cds_2_0_chr17_83504100_r;NM_009187_cds_1_0_chr17_83504100_r	chr17	83504176	83504198
CACCTCAGCAACTTTAGCCG	Hmgcl	NM_008254_cds_5_0_chr4_135958723_f	chr4	135958767	135958789
CACGATCTACCAAACATCAT	random	random_seq_154921	0	22	-1
TTGCTGGAATCAGCTAGAAT	Cenpo	NM_134046_utr3_0_0_chr12_4211672_r	chr12	4214166	4214188
GTGGATCGTTTCCTACGAGA	H2afb1	NM_026627_cds_0_0_chr2_17996538_r	chr2	17996770	17996792
CTCCATAGATATGGGGCAGT	Fam189a2	NM_001114174_cds_4_0_chr19_23979586_r	chr19	23979672	23979694
GCCTTTCCAACTGCGGAATC	Slc22a7	NM_144856_cds_9_0_chr17_46437997_r	chr17	46438326	46438348
AGGACCTAGAGCTAAGCAAC	Ccdc155	NM_201374_cds_13_0_chr7_45193960_r	chr7	45194067	45194089
TCTCAGGGTTGCTCGTCAGG	Hspbp1	NM_024172_cds_6_0_chr7_4684272_r	chr7	4684399	4684421
TCAGGAACATTGTACATAAC	Olfr112	NM_001013575_cds_0_0_chr17_37563347_r	chr17	37563825	37563847
GGATAGTTGGCGGTAGCGCA	random	random_seq_94097	0	22	-1
GATGCACTCTGAATCTTCGG	random	random_seq_84966	0	22	-1
AAATATTGAGAAATCGGTGA	Spats2l	NM_001164566_cds_6_0_chr1_57902089_f;NM_144882_cds_8_0_chr1_57902089_f	chr1	57902093	57902115
ATAAGTCTTCCATGAGTTGA	Hemk1	NM_133984_cds_9_0_chr9_107337001_r	chr9	107337133	107337155
GAGCAGGAGAGTTCTGCTAA	Olfr483	NM_146735_cds_0_0_chr7_108103311_f	chr7	108103869	108103891
ACTTGGACCAACATTCAACC	D630033O11Rik	NM_001243261_cds_2_0_chr9_43279854_f	chr9	43279954	43279976
TGTCATGGTCTATGGAATGT	Hhat	NM_144881_cds_7_0_chr1_192727284_r	chr1	192727442	192727464
GAAGCTCAACGTAGTGATCC	Mcam	NM_023061_cds_2_0_chr9_44136738_f	chr9	44136914	44136936
TTTCAAAGGATGATAATCGA	Spata4	NM_133711_cds_1_0_chr8_54601802_f	chr8	54601859	54601881
TGGAGACCATAGACGGGCCT	Tmigd3	NM_027025_cds_5_0_chr3_105921920_f	chr3	105921957	105921979
ACGCGGTGGTGGCTTCGCTT	Fzd5	NM_001042659_cds_0_0_chr1_64734843_r;NM_022721_cds_0_0_chr1_64734843_r	chr1	64736126	64736148
GGTATTGGACGTCCTAATGG	Gpbp1	NM_001122963_cds_8_0_chr13_111453373_r;NM_028487_cds_9_0_chr13_111453373_r	chr13	111453372	111453394
TGGAGCCCCTCTCGCATTCA	Sytl2	NM_001040085_cds_6_0_chr7_90375389_f;NM_001289583_cds_6_0_chr7_90375389_f;NM_001289584_cds_6_0_chr7_90375389_f;NM_031394_cds_6_0_chr7_90375389_f	chr7	90375593	90375615
AGGCTTCCCGTTAGCCATGG	Prr3	NM_001165892_cds_1_0_chr17_35978381_r;NM_001282012_cds_2_0_chr17_35978381_r;NM_001282013_cds_2_0_chr17_35978381_r;NM_001282024_cds_2_0_chr17_35978381_r;NM_001282025_cds_1_0_chr17_35978381_r;NM_145487_cds_2_0_chr17_35978381_r	chr17	35978397	35978419
CGAGGTTCCACTAGAGGTCG	Larp1b	NM_001040399_cds_5_0_chr3_40969891_f	chr3	40969965	40969987
TGGTAACCCTAAGGAGACAC	Ticam1	NM_174989_cds_0_0_chr17_56269895_r	chr17	56271293	56271315
GCTGCACAGCGTTCATCGAG	Arhgap32	NM_177379_cds_2_0_chr9_32245152_f	chr9	32245170	32245192
CAGTTTCTCAAAGTGACACC	Creb3l1	NM_011957_cds_8_0_chr2_91993271_r	chr2	91993270	91993292
CTTGAACATGTTCGCCGCTC	Napa	NM_025898_cds_1_0_chr7_16107553_f	chr7	16107591	16107613
TACCTCTGCTATCGCAACGG	Slc6a9	NM_008135_cds_2_0_chr4_117855875_f	chr4	117856007	117856029
AAGCCATCTATGACATGATG	Kcnip1	NM_001190885_cds_2_0_chr11_33634579_r;NM_001190886_cds_2_0_chr11_33634579_r;NM_027398_cds_2_0_chr11_33634579_r	chr11	33634642	33634664
ATGCCTTTAATTCCAGCACT	miRNA_mmu-mir-1186	miRNA_mmu-mir-1186	chr8	32213411	32213433
CACGCTTGCTCGGATTGACA	Bpifb3	NM_194357_cds_1_0_chr2_153919633_f	chr2	153919710	153919732
CCTGGCTGAGTATTGACACC	Reg2	NM_009043_cds_3_0_chr6_78406500_f	chr6	78406529	78406551
AAATACCGACAGTATATGGC	Rapgef4	NM_001204165_cds_4_0_chr2_72137242_f;NM_001204166_cds_1_0_chr2_72137242_f;NM_001204167_cds_4_0_chr2_72137242_f;NM_019688_cds_4_0_chr2_72137242_f	chr2	72137242	72137264
TGATGAGCGAATCAAGATTC	Gid8	NM_029607_cds_1_0_chr2_180714690_f	chr2	180714763	180714785
CTCACAGGTGGGCACTTCAA	Synpr	NM_001163032_cds_2_0_chr14_13562918_f;NM_028052_cds_3_0_chr14_13562918_f	chr14	13562932	13562954
CGACAAAAGTCATGTTCAGT	Tgfbr2	NM_029575_utr3_0_0_chr9_116087695_r	chr9	116088879	116088901
GGCGGCAGGTGACGCGAGTT	Ank2	NM_178655_cds_18_0_chr3_126964938_r	chr3	126965041	126965063
GTCTCTCAGACTCTTGATCG	Alg14	NM_024178_cds_0_0_chr3_121291848_f	chr3	121291952	121291974
AGTTCTCACTAGTGGATCTA	Caprin2	NM_181541_utr3_0_0_chr6_148842512_r	chr6	148842782	148842804
ATGGATGCCTCCAACTGCAT	Kbtbd12	NM_001278671_cds_4_0_chr6_88617783_r	chr6	88618449	88618471
CTATGCCTGAGAATATATGA	miRNA_mmu-mir-204	miRNA_mmu-mir-204	chr19	22825114	22825136
TGTCCAAGAATAGTATAGGT	Eya3	NM_010166_cds_8_0_chr4_132692962_f;NM_210071_cds_7_0_chr4_132692962_f;NM_211357_cds_5_0_chr4_132692962_f	chr4	132692968	132692990
CCACACCCATCAACCTATTC	Tbc1d16	NM_172443_utr3_0_0_chr11_119143043_r	chr11	119146874	119146896
GCAGTAGAGGCACGTTCGCT	Furin	NM_001081454_cds_8_0_chr7_80395335_r;NM_011046_cds_8_0_chr7_80395335_r	chr7	80395453	80395475
TTAGGAAAGGTACTGATGTC	Pram1	NM_001002842_cds_1_0_chr17_33640464_f	chr17	33641223	33641245
AATAGACACCACTATTGGGA	Cdh19	NM_001081386_cds_9_0_chr1_110949124_r	chr1	110949235	110949257
ACTCTAGGTGACGGGCCAAG	Pofut1	NM_080463_utr3_6_0_chr2_153265884_f	chr2	153266924	153266946
TTTGTGGGGGTCGCAGATCT	Wisp3	NM_001127376_cds_3_0_chr10_39158259_r	chr10	39158317	39158339
TGAAGGAATGCTCGGACATC	Sgk3	NM_001037759_cds_5_0_chr1_9877166_f;NM_133220_cds_6_0_chr1_9877166_f;NM_177547_cds_5_0_chr1_9877166_f	chr1	9877167	9877189
GGGGTATGCACCGTAACAGC	Nfkb1	NM_008689_cds_18_0_chr3_135626595_r	chr3	135626616	135626638
TTACGAGAGCGAAGCTGATA	Ephb4	NM_001159571_cds_2_0_chr5_137354280_f;NM_010144_cds_2_0_chr5_137354280_f	chr5	137354501	137354523
CTGGGCAGCTGGTGGAACTA	March10	NM_001039242_cds_0_0_chr11_105401866_r	chr11	105402067	105402089
CAAGATGGGTAACATAACAG	Fam185a	NM_177869_cds_4_0_chr5_21447316_f	chr5	21447335	21447357
TGAGGCCTTGGATTCAAGTT	Tfpt	NM_023524_cds_0_0_chr7_3620355_r	chr7	3620417	3620439
CCAATACAGTGGGCCTTACG	Atxn1	NM_001199304_cds_1_0_chr13_45566573_r;NM_001199305_cds_1_0_chr13_45566549_r;NM_009124_cds_1_0_chr13_45566573_r	chr13	45568000	45568022
GTTGCCATTATTCTATGTAG	Zmym2	NM_029498_utr3_23_0_chr14_56959908_f	chr14	56960064	56960086
AAATACTACTTACGGTCACT	Tyw5	NM_001037742_cds_4_0_chr1_57394047_r;NM_001114102_cds_1_0_chr1_57394047_r	chr1	57394063	57394085
ACAGTAACCACTTCGGTGTG	Tenm2	NM_011856_cds_27_0_chr11_36864668_r	chr11	36864879	36864901
TGTGGAGCAGACACGTTATA	Iqgap2	NM_027711_cds_33_0_chr13_95763246_r	chr13	95763245	95763267
CCAGCCATTAGCAGTAGACA	Nos1	NM_008712_cds_0_0_chr5_117867217_f	chr5	117867648	117867670
TCAAATGCAATGCTCTTTGC	Polr1e	NM_001285800_cds_2_0_chr4_45022208_f;NM_022811_cds_2_0_chr4_45022208_f	chr4	45022263	45022285
TTCAGATGTGTCACCGGTAG	Syt11	NM_018804_cds_2_0_chr3_88761726_r	chr3	88762532	88762554
GTTCAGGACTGGAAACGTTA	random	random_seq_151552	0	22	-1
CAAGGCCAAGATGCGCAACC	Cebpb	NM_001287738_cds_0_0_chr2_167689085_f;NM_001287739_cds_0_0_chr2_167689475_f;NM_009883_cds_0_0_chr2_167689022_f	chr2	167689744	167689766
CTTGTCTAAACTCCCTATTG	Cct7	NM_007638_cds_7_0_chr6_85465900_f	chr6	85465983	85466005
AGCTGAGCACGTGCAGTACA	Gmnn	NM_020567_cds_1_0_chr13_24753348_r	chr13	24753362	24753384
GCCAGAATCCGGGTACCTAC	Slc22a3	NM_011395_utr3_0_0_chr17_12419974_r	chr17	12421225	12421247
GCTGAGATTTGACGCAAGGC	Eya3	NM_010166_cds_4_0_chr4_132667155_f;NM_210071_cds_3_0_chr4_132667155_f	chr4	132667199	132667221
TCTGTAGCATTCGTGTGATC	Snrk	NM_001164572_cds_3_0_chr9_122160323_f;NM_133741_cds_4_0_chr9_122160323_f	chr9	122160323	122160345
AAAATCTCCATTTCCTTGTT	Bpifa2	NM_008953_cds_4_0_chr2_154011350_f	chr2	154011477	154011499
AGATGCTGGTACAGAGGCTT	miRNA_mmu-mir-1941	miRNA_mmu-mir-1941	chr15	101199799	101199821
CCCTCCAGTTCTGGTACTTG	Ly6g6f	NM_001163192_cds_4_0_chr17_35083175_r	chr17	35083199	35083221
CTATCTTCGATAATGGGCAG	Cyp2c44	NM_001001446_cds_7_0_chr19_44021562_r;NM_001167905_cds_6_0_chr19_44021562_r	chr19	44021576	44021598
GCAGAAATACCGACAGTATA	Rapgef4	NM_001204165_cds_4_0_chr2_72137242_f;NM_001204166_cds_1_0_chr2_72137242_f;NM_001204167_cds_4_0_chr2_72137242_f;NM_019688_cds_4_0_chr2_72137242_f	chr2	72137238	72137260
ATCAGCCTGAGGCCTCATAT	Olfr763	NM_146862_cds_0_0_chr10_129011287_f	chr10	129012059	129012081
AACACCGTGCCACCTATAGA	Camta1	NM_001081557_cds_22_0_chr4_151835814_r;NM_001195565_cds_2_0_chr4_151835814_r	chr4	151835813	151835835
CAAAGCCACCGAATCAGCGA	Irak2	NM_001113553_cds_3_0_chr6_113672739_f;NM_172161_cds_4_0_chr6_113672739_f	chr6	113672850	113672872
CCCACCCACTCGCCACGCAG	Peo1	NM_153796_cds_0_0_chr19_45007130_f	chr19	45007175	45007197
TGTTACAATCGCAGTGTAAC	Anp32b	NM_130889_utr3_6_0_chr4_46472155_f	chr4	46472443	46472465
AAGTCATGTTTGAATACACT	Art2b	NM_019915_cds_1_0_chr7_101579904_r	chr7	101580223	101580245
AGTGGCTCAGATACATACTA	Napa	NM_025898_utr3_10_0_chr7_16116566_f	chr7	16117578	16117600
ACAAGTGCGATTATTACTAA	Ufm1	NM_026435_cds_2_0_chr3_53860234_r	chr3	53860233	53860255
AAGACAGCCTAGCGTCAGTC	Tex101	NM_019981_cds_2_0_chr7_24669714_r	chr7	24669733	24669755
TGGATTGGGATGAGGCGGCG	Ngef	NM_001111314_cds_13_0_chr1_87545797_r	chr1	87545880	87545902
CGAGCATAAATGTAGATGGA	Olfr734	NM_146664_cds_0_0_chr14_50319892_r	chr14	50320049	50320071
AGTCCGGAGAAGTCTTCGTC	Cst12	NM_027054_cds_0_0_chr2_148789361_f	chr2	148789573	148789595
GCTCTTTGTATTAAGGACGA	Susd5	NM_001101510_cds_2_0_chr9_114068757_f	chr9	114068854	114068876
TTCCTGGTCATCCTGATGTT	Apoc2	NM_001277944_cds_2_0_chr7_19673547_r	chr7	19673552	19673574
ACCGCAGGAGCGGCAACATG	Cpeb2	NM_001177379_cds_1_0_chr5_43237307_f;NM_175937_cds_1_0_chr5_43237307_f	chr5	43237398	43237420
GCTGCATCAGAGTGCTGATC	Gas8	NM_018855_cds_5_0_chr8_123526465_f	chr8	123526565	123526587
TTGGTAGCAGGATGTTACCT	Olfr1323	NM_146390_cds_0_0_chrX_50009306_r	chrX	50009784	50009806
TGCAGGAAGAACTGTAGGAA	Parp12	NM_172893_cds_10_0_chr6_39114166_r	chr6	39114284	39114306
CGGAGGGGCAAAGACGGCTT	Rgs3	NM_001081650_cds_1_0_chr4_62623845_f;NM_019492_cds_10_0_chr4_62623845_f;NM_134257_cds_1_0_chr4_62623845_f	chr4	62623854	62623876
CAGGTCATTAGACGTGTGCT	Kirrel	NM_001170985_cds_14_0_chr3_87140977_r;NM_130867_cds_14_0_chr3_87140977_r	chr3	87141072	87141094
AGGGGCAGAGCCTAAACCTG	Btnl1	NM_001111094_cds_3_0_chr17_34380961_f	chr17	34380955	34380977
GACACTCCCCCTGGACTTTA	Kctd6	NM_027782_cds_2_0_chr14_8222187_f	chr14	8222390	8222412
GCTGAACTTCCATCCCTGCG	Slc39a8	NM_001135149_cds_2_0_chr3_135849016_f;NM_001135150_cds_2_0_chr3_135849016_f;NM_026228_cds_2_0_chr3_135849016_f	chr3	135849117	135849139
GCAGTGTGAATTGGCCCAAG	Epb4.2	NM_013513_cds_10_0_chr2_121033264_r	chr2	121033285	121033307
TCCATGAACTGGAGCACCAC	Slc14a1	NM_001171010_cds_6_0_chr18_78115721_r;NM_001171011_cds_6_0_chr18_78115721_r;NM_028122_cds_6_0_chr18_78115721_r	chr18	78115883	78115905
TAAATGAATGGCAGAATACA	Mettl9	NM_021554_cds_3_0_chr7_121057215_f	chr7	121057226	121057248
GAAACAAGGTGAGGTTATAT	Ackr2	NM_001276719_cds_3_0_chr9_121908561_f;NM_021609_cds_2_0_chr9_121908561_f	chr9	121909349	121909371
AGGACAGGGTAGGCTCATGT	Agpat6	NM_018743_utr3_0_0_chr8_23172946_r	chr8	23173594	23173616
TGGCTCTCAGCACCTTTCAG	Nlrp12	NM_001033431_cds_9_0_chr7_3249251_r	chr7	3249303	3249325
AATCGGTCCTGCGCAGAGAC	random	random_seq_103244	0	22	-1
GGCACTGCGTAGTGAAGCCA	Fbxl13	NM_001199632_cds_20_0_chr5_21645462_r;NM_177076_cds_19_0_chr5_21645462_r	chr5	21645516	21645538
GTGATTCGAAAATTGGGCTG	Srpk1	NM_016795_cds_12_0_chr17_28607084_r	chr17	28607120	28607142
GGATGGTCGGACAACGCCAG	Ctdp1	NM_026295_cds_5_0_chr18_80449241_r	chr18	80449958	80449980
TCCGGGTGACAATGTCGTCG	Kat5	NM_001199247_cds_6_0_chr19_5607716_r;NM_178637_cds_6_0_chr19_5607716_r	chr19	5607871	5607893
CACAGTGAGATGTGAGGCAC	Olfr248	NM_146714_cds_0_0_chr1_174391071_f	chr1	174391783	174391805
TAGTTTCACTAAGTCACTTG	Pik3ca	NM_008839_utr3_19_0_chr3_32462832_f	chr3	32465533	32465555
TCATTTAGATGCTCCCAATT	Qk	NM_001159516_cds_3_0_chr17_10238893_r;NM_001159517_cds_4_0_chr17_10238893_r;NM_021881_cds_3_0_chr17_10238893_r	chr17	10238993	10239015
GCTCTGTGCGGATAACGGTT	Olfr635	NM_147118_cds_0_0_chr7_103979176_f	chr7	103979334	103979356
CTGCCTCAGTCATTCGTGTG	Sec22a	NM_133704_cds_5_0_chr16_35361561_r	chr16	35361704	35361726
GGCTTCTCTCTGCTTCGCTA	Ift20	NM_018854_cds_4_0_chr11_78540895_f	chr11	78540923	78540945
ATATCTCTGGAGGAATGAAC	Gm4922	NM_177706_cds_1_0_chr10_18783479_r	chr10	18784399	18784421
CATGTTGCCGTCTACAGCCA	Nlrp12	NM_001033431_cds_9_0_chr7_3249251_r	chr7	3249518	3249540
TACTTGAGCCCATAGATGCT	Znf512b	NM_001164597_cds_13_0_chr2_181590053_r	chr2	181590075	181590097
CCGGAATACTTGCTAATAAG	Fam217a	NM_027967_cds_0_0_chr13_34910242_r	chr13	34911378	34911400
TGGGTATTGCAGTGTAACAT	Adipor2	NM_197985_utr3_0_0_chr6_119353150_r	chr6	119354093	119354115
ACACGGGGTGAAGACGTTCG	Pla2g15	NM_133792_cds_3_0_chr8_106160581_f	chr8	106160628	106160650
TTCCGGCACGAAATACCCGG	Cdca7	NM_025866_cds_2_0_chr2_72481691_f	chr2	72481770	72481792
AGCCTCCCGGGGATGCCAAC	Tbx18	NM_023814_cds_6_0_chr9_87729461_r	chr9	87729609	87729631
CTTCCAAGTGAATCACATTT	Pdik1l	NM_001163794_cds_1_0_chr4_134284246_r;NM_146156_cds_1_0_chr4_134284246_r	chr4	134284317	134284339
GCCCTGGAAACCACTTCATT	Bcs1l	NM_025784_cds_1_0_chr1_74589559_f	chr1	74589857	74589879
CTGACAGTGCTAACAGAGCA	Gm5114	NM_177890_cds_1_0_chr7_39410655_r	chr7	39411173	39411195
GGATGTCATCTTTGCCGATG	Fbl	NM_007991_cds_6_0_chr7_28178205_f	chr7	28178212	28178234
GTGGACCGCATCGCCACAGT	Gna11	NM_010301_cds_3_0_chr10_81532396_r	chr10	81532489	81532511
TCCTCTACATTCTACCTCAC	Olfr630	NM_147098_cds_0_0_chr7_103754624_r	chr7	103755531	103755553
ACGAAACGTCTCGTCTTGTG	random	random_seq_94729	0	22	-1
CCGGTACAGCACCACTACAC	Eml3	NM_144872_cds_6_0_chr19_8933770_f	chr19	8933844	8933866
CTTGTAAACAATTCTGCGGT	Rgn	NM_009060_cds_4_0_chrX_20559355_f	chrX	20559355	20559377
GGATCCTTGACTGTTGCCGC	Ms4a3	NM_133246_cds_3_0_chr19_11635811_r	chr19	11635833	11635855
AATGAAGCAGCGTGTCAAGA	Ahrr	NM_009644_cds_4_0_chr13_74222901_r	chr13	74222943	74222965
CCAAGCCAGCCTCGCTCTCA	C1qtnf5	NM_001040631_cds_2_0_chr9_44108295_f;NM_001040632_cds_2_0_chr9_44108295_f;NM_001190313_cds_13_0_chr9_44108295_f;NM_001190319_cds_2_0_chr9_44108295_f;NM_145613_cds_13_0_chr9_44108295_f	chr9	44108637	44108659
TGGGAGTGATAACTGATGTG	Olfr698	NM_146602_cds_0_0_chr7_106752451_r	chr7	106753149	106753171
AGATTAGCAACCGCGTCTAA	random	random_seq_102392	0	22	-1
GTTCATGCACCTGTGCTTAC	Npnt	NM_001029836_cds_8_0_chr3_132909896_r;NM_001287102_cds_8_0_chr3_132909896_r;NM_033525_cds_8_0_chr3_132909896_r	chr3	132909963	132909985
GCGGGATAGAATCCATGCAA	Prss41	NM_027644_cds_3_0_chr17_23843442_r	chr17	23843546	23843568
TGCCTCGATGGATTACACGA	Ccr8	NM_007720_cds_1_0_chr9_120093821_f	chr9	120093814	120093836
CCTCATGGGGACGATTCCTG	random	random_seq_39873	22	0	-1
CTAATTAATGGACGGTACAA	Recql	NM_001204906_cds_8_0_chr6_142368473_r;NM_001204907_cds_8_0_chr6_142368473_r;NM_023042_cds_7_0_chr6_142368473_r	chr6	142368481	142368503
GCTGCGCTGGTCGTCGACAA	Actb	NM_007393_cds_4_0_chr5_142905564_r	chr5	142905649	142905671
GGAGCCTCTGGACGAAGGTG	Gpatch1	NM_026181_cds_19_0_chr7_35318341_r	chr7	35318335	35318357
GCTTGGACACCCCACTAGTT	Tigd2	NM_001081145_cds_1_0_chr6_59210150_f	chr6	59210329	59210351
CTCCGTGCTCTGTCCAGTGG	Gigyf2	NM_001110212_cds_3_0_chr1_87364104_f;NM_146112_cds_3_0_chr1_87364104_f	chr1	87364105	87364127
GGATGTGATAAAAAGCCATG	1700019G17Rik	NM_001145895_cds_1_0_chr6_85901192_r;NM_029331_cds_0_0_chr6_85900859_r	chr6	85901521	85901543
CCTTCTCATCGATGTTAGGG	Ube2l3	NM_009456_cds_1_0_chr16_17159990_r	chr16	17160053	17160075
GTATCGGCCCACGGCTGCTA	Tgm5	NM_028799_cds_10_0_chr2_121076790_r	chr2	121076881	121076903
AAATCATTTCCATCAACACG	Cdkal1	NM_144536_cds_8_0_chr13_29691599_r	chr13	29691598	29691620
GTGCTCTACTGTCACCTCTA	Ammecr1l	NM_001242430_cds_2_0_chr18_31771670_f;NM_153515_cds_2_0_chr18_31771708_f	chr18	31772050	31772072
GTGTCTCGTTCATTCACCGT	Mark3	NM_021516_cds_0_0_chr12_111575051_f;NM_022801_cds_0_0_chr12_111575051_f	chr12	111575072	111575094
CTCGGGCCAAATTGATAACC	Abra	NM_175456_cds_1_0_chr15_41869019_r	chr15	41869575	41869597
TAGCCAAGTAGCCATCGTAA	Fkbp7	NM_010222_cds_3_0_chr2_76672806_r	chr2	76672831	76672853
GGGATGCTGTCCTTACCATG	Tmco3	NM_172282_cds_4_0_chr8_13295980_f	chr8	13295995	13296017
ATCTGGTGGTAATAGTCTGA	Gli2	NM_001081125_cds_9_0_chr1_118866572_r	chr1	118866676	118866698
TTGCAGGTATCCCTCATACC	Tbck	NM_001163455_cds_5_0_chr3_132715589_f;NM_173032_cds_5_0_chr3_132715589_f	chr3	132715583	132715605
ACCTTTCGATACAGTCAAAG	Ube2d1	NM_145420_cds_2_0_chr10_71258201_r	chr10	71258199	71258221
ATTAGGTTTGAGAAACAACT	Tsga13	NM_054073_cds_5_0_chr6_30912211_r	chr6	30912227	30912249
GCAGCATGGTGAATAGACAG	Tmem214	NM_144525_cds_3_0_chr5_30871721_f	chr5	30871812	30871834
GGACCCCTCCAATTGCATAC	Sqrdl	NM_001162503_cds_1_0_chr2_122784961_f;NM_021507_cds_1_0_chr2_122784961_f	chr2	122785042	122785064
GTCCCCAAGTAAACTTGGTG	Mylk2	NM_001081044_utr3_11_0_chr2_152922156_f	chr2	152922846	152922868
CAGACCAGGACTCGGATCAA	Prom1	NM_001163577_cds_22_0_chr5_44047498_r;NM_001163578_cds_19_0_chr5_44047498_r;NM_001163581_cds_18_0_chr5_44047498_r;NM_001163582_cds_18_0_chr5_44047498_r;NM_001163583_cds_18_0_chr5_44047498_r;NM_001163584_cds_20_0_chr5_44047498_r;NM_001163585_cds_21_0_chr5_44047498_r;NM_008935_cds_22_0_chr5_44047498_r	chr5	44047562	44047584
TCACCCCTGCATTTGTGAGT	Cd72	NM_001110322_cds_1_0_chr4_43448265_r	chr4	43448303	43448325
TACTGTCCCAGTGACGGGTA	Pla2g3	NM_172791_cds_0_0_chr11_3488352_f	chr11	3488402	3488424
TCGAGTACATGAGCATTACC	Cryzl1	NM_026994_cds_7_0_chr16_91707225_r;NM_133679_cds_7_0_chr16_91707225_r	chr16	91707225	91707247
AACTGTGCTTGGCTAAATGC	2410131K14Rik	NM_001081236_cds_3_0_chr5_118259375_f	chr5	118259454	118259476
TTACCTGAGGAGGTAGGCTT	Nckap5	NM_176957_cds_1_0_chr1_125981383_r	chr1	125981379	125981401
GCCATAGCCCGGTTTGGCAT	Usp2	NM_016808_cds_1_0_chr9_44075407_f;NM_198092_cds_1_0_chr9_44075407_f	chr9	44075468	44075490
GCACCTTCCAGGAGTTCTGT	Sult4a1	NM_013873_cds_3_0_chr15_84089959_r	chr15	84089978	84090000
CCGTGGGATCTAAGCCCAAC	Cc2d2a	NM_172274_cds_9_0_chr5_43685258_f	chr5	43685299	43685321
TCAGCCGGCCTGCACCCTAC	Rrs1	NM_021511_cds_0_0_chr1_9545524_f	chr1	9546133	9546155
AAGGAGGGCGTGATCTACAA	Dpp6	NM_001136060_cds_7_0_chr5_27598802_f;NM_001198886_cds_7_0_chr5_27598802_f;NM_010075_cds_7_0_chr5_27598802_f	chr5	27598877	27598899
TTTGGCGGAGGCCGATTTGG	Krt2	NM_010668_cds_8_0_chr15_101817454_r	chr15	101817638	101817660
ACTCACATGTCACCGTCTGA	Psip1	NM_133948_cds_8_0_chr4_83466708_r	chr4	83466702	83466724
CATCACTCACTGTGTCAAAC	Psmc3ip	NM_008949_cds_4_0_chr11_101093681_r	chr11	101093768	101093790
TCTTGCCTTCGTAATGCTGC	Zmat4	NM_001277239_cds_5_0_chr8_23929096_f;NM_177086_cds_4_0_chr8_23929096_f	chr8	23929226	23929248
AGGCCGCTCTCGTCCGAGGC	Nkx2-9	NM_008701_cds_0_0_chr12_56611720_r	chr12	56612261	56612283
ACCGGCATCCCCTTCGAGCG	Lgals7	NM_008496_cds_2_0_chr7_28865534_f	chr7	28865667	28865689
CATTATAATGTGCAAGCAAT	Cpsf6	NM_001013391_utr3_0_0_chr10_117344668_r	chr10	117349169	117349191
ATTCAAATGTATGCGCGTAT	Mertk	NM_008587_utr3_18_0_chr2_128801668_f	chr2	128802023	128802045
AGTGGGTAACAAAATTGACT	Rit2	NM_009065_cds_1_0_chr18_31153705_r	chr18	31153719	31153741
TAGACTCAGAGAATATCCAA	Slc5a7	NM_022025_cds_6_0_chr17_54293814_r	chr17	54293821	54293843
AAGAGGTTGGAATCATACTT	Nfkbiz	NM_001159395_cds_7_0_chr16_55817729_r	chr16	55818092	55818114
GTTCGGTGATAAAGTCGAAG	Pim1	NM_008842_cds_3_0_chr17_29491665_f	chr17	29491808	29491830
GCCGAGCTGGTTTGCGTGGA	Srrm4	NM_026886_cds_4_0_chr5_116453409_r	chr5	116453580	116453602
GGAATAAAATAAATCGCCGC	4930549C01Rik	NM_026300_cds_1_0_chr4_136612795_f	chr4	136612967	136612989
AGCTACTAGCTATAGCAAAG	Foxl1	NM_008024_utr3_0_0_chr8_121128973_f	chr8	121129629	121129651
AAGGGCACTCCCGTTTATAC	Pax6	NM_001244198_cds_5_0_chr2_105684887_f;NM_001244200_cds_6_0_chr2_105684887_f;NM_001244201_cds_4_0_chr2_105684887_f;NM_001244202_cds_4_0_chr2_105684887_f;NM_013627_cds_5_0_chr2_105684887_f	chr2	105685009	105685031
CATTGTCCTCACTTGTGTAC	Dgcr14	NM_001081633_cds_6_0_chr16_17907750_r;NM_022408_cds_6_0_chr16_17907750_r	chr16	17907839	17907861
AGGGAGGAGCTCATGACGGT	Pxn	NM_011223_cds_3_0_chr5_115545372_f;NM_133915_cds_3_0_chr5_115545372_f	chr5	115545406	115545428
CAGCACCCCCTAACACCCCG	Nmb	NM_026523_cds_1_0_chr7_80904134_r	chr7	80904230	80904252
CCTCTGGACTCTATGCTTGT	Ptpn9	NM_019651_utr3_12_0_chr9_57061160_f	chr9	57061961	57061983
TGGCGTCTGAGAAGTAATAA	Acsl5	NM_027976_cds_2_0_chr19_55272769_f	chr19	55272813	55272835
GTAGCTGTGCAATCCCTTGA	Fam135a	NM_026604_cds_12_0_chr1_24053183_r	chr1	24053232	24053254
CTTTGCTTTCGTCGAATTTG	Srsf3	NM_013663_cds_1_0_chr17_29036243_f	chr17	29036383	29036405
TCCTGTTCTTCCCACAGCGT	Nhp2l1	NM_011482_utr3_0_0_chr15_82041345_r	chr15	82041428	82041450
CTTGCTCTGTCCACAGCAAG	Tgfbr1	NM_009370_cds_4_0_chr4_47402803_f	chr4	47402910	47402932
CCAGCGGGGAAACAGTCGTG	Snx9	NM_025664_cds_5_0_chr17_5902364_f	chr17	5902461	5902483
AGGAAGCAGTATGACGCTTA	Dnaja3	NM_001135112_cds_3_0_chr16_4693212_f;NM_023646_cds_3_0_chr16_4693212_f	chr16	4693233	4693255
GTGTTCTAGGCTTATCACCA	Prss16	NM_019429_cds_8_0_chr13_22008330_r	chr13	22008404	22008426
CCACTTGGTTAGAGATGTAC	Per2	NM_011066_cds_17_0_chr1_91444585_r	chr1	91444723	91444745
GGTGCTTCCAAAACACCGTA	random	random_seq_70252	0	22	-1
AAGATGAGGACACCATGACG	Eva1b	NM_172145_cds_2_0_chr4_126149236_f	chr4	126149413	126149435
GGCTGTGGAATTCTCACAGG	Zfp946	NM_198003_cds_5_0_chr17_22453452_f	chr17	22453475	22453497
GTTAGGGCGCCCCTGCACGT	Siah2	NM_009174_cds_1_0_chr3_58691396_r	chr3	58691457	58691479
CCTCCTGCCACCCATCGTTC	Slc9a2	NM_001033289_cds_1_0_chr1_40718595_f	chr1	40718737	40718759
AACGGCTTCATGAGGTGGAG	Cmpk1	NM_025647_cds_5_0_chr4_114986966_r	chr4	114987030	114987052
TGTCAAGAGTGGCTCGGCCA	Hexim1	NM_138753_cds_0_0_chr11_103116922_f	chr11	103116920	103116942
CTCCCCAGCCAGGATCGTAG	Extl1	NM_019578_cds_10_0_chr4_134370958_r	chr4	134371297	134371319
CTTTGAATCACCGGATAGTC	Gmnn	NM_020567_cds_0_0_chr13_24752069_r	chr13	24752182	24752204
GCAGGCCAGGTAGAGTGGAG	Espnl	NM_001033292_cds_2_0_chr1_91325036_f	chr1	91325065	91325087
GCGCTGCTGCCAACGCGTGG	Zdhhc20	NM_029492_cds_12_0_chr14_57890063_r	chr14	57890138	57890160
ATATCCTGGAGTGTCCTGAA	Shc1	NM_011368_cds_7_0_chr3_89424766_f	chr3	89424772	89424794
TTGGCGACATAAATGATTCA	random	random_seq_141325	0	22	-1
CAGCCGGCCTCGGCACCCAA	Edn2	NM_007902_cds_1_0_chr4_120161871_f	chr4	120161900	120161922
TGCGCCCGAGCGTGAGCACT	Nkx2-6	NM_010920_cds_1_0_chr14_69174632_f	chr14	69174831	69174853
GAGGAGGCCCTACCTAGGGC	Limd1	NM_013860_cds_0_0_chr9_123479238_f	chr9	123479439	123479461
TCTCAGCCTGCGACTCCGGA	Ccdc32	NM_199310_cds_0_0_chr2_119019026_r	chr2	119019067	119019089
CCTTTAGTTCAGGTATAAGT	random	random_seq_128758	22	0	-1
AGCAGGTGGCCTTCGGCAGT	Fgfr3	NM_001163215_cds_2_0_chr5_33727647_f;NM_001163216_cds_1_0_chr5_33727647_f;NM_001163217_cds_1_0_chr5_33727647_f;NM_001205270_cds_2_0_chr5_33727647_f;NM_008010_cds_2_0_chr5_33727647_f	chr5	33727677	33727699
AGAGGTAAGCCGTGTAGGCC	Srp68	NM_146032_cds_11_0_chr11_116263215_r	chr11	116263279	116263301
TAAATACAACGCGATGGTGC	Csnk1g3	NM_152809_cds_4_0_chr18_53916975_f	chr18	53917012	53917034
AGAACAGGAACTCCCGAGCT	A1cf	NM_001081074_utr3_11_0_chr19_31947511_f	chr19	31949203	31949225
CACACATGAGTTTAGTATTA	Etaa1	NM_026576_cds_1_0_chr11_17945607_r	chr11	17947039	17947061
GAGTAGGGCTAAAGTTGCAA	Epb4.1	NM_001128606_cds_11_0_chr4_131989715_r;NM_001128607_cds_11_0_chr4_131989715_r;NM_183428_cds_14_0_chr4_131989715_r	chr4	131989855	131989877
ACTGAGAGTCTAGCAATGTG	Olfr774	NM_207620_cds_0_0_chr10_129238151_f	chr10	129238285	129238307
CACATGCAGGTGGTCGAGCA	Slc39a14	NM_001135151_cds_7_0_chr14_70318662_r;NM_001135152_cds_7_0_chr14_70318662_r;NM_144808_cds_7_0_chr14_70318662_r	chr14	70318719	70318741
TGGTGAATAACTGTGACCGT	Slc6a1	NM_178703_utr3_15_0_chr6_114315410_f	chr6	114316571	114316593
ATGGGCATGTTACATGACAC	Wisp1	NM_018865_utr3_4_0_chr15_66919455_f	chr15	66922542	66922564
GGTCAGGTCAGTGAAGCATT	Kcnj5	NM_010605_utr3_0_0_chr9_32314783_r	chr9	32316307	32316329
CTGATTTGGAAGGCTTTGCG	Tet1	NM_001253857_cds_11_0_chr10_62878152_r;NM_027384_cds_10_0_chr10_62878152_r	chr10	62879978	62880000
ATACAAACAGAAGCACCAGT	C1qc	NM_007574_cds_0_0_chr4_136890043_r	chr4	136890420	136890442
CGGTGCAGAGACAGAGCACT	Inpp5f	NM_178641_cds_4_0_chr7_128663977_f	chr7	128664092	128664114
TCCAGAGCTTGTCGATAGTG	Csnk2b	NM_009975_cds_4_0_chr17_35119754_r	chr17	35119777	35119799
ACAGAAGACATACTCATAAA	Aqp4	NM_009700_cds_0_0_chr18_15393451_r	chr18	15393664	15393686
CTTCACGTTCGGAGAAACAG	Awat1	NM_001081136_cds_5_0_chrX_100577346_f	chrX	100577364	100577386
TCTCAGCTCATCGTAGGGAA	Edem2	NM_145537_cds_9_0_chr2_155728891_r	chr2	155728926	155728948
TAGGCAAGTGTCAATTGAGG	Rab6a	NM_001163663_cds_5_0_chr7_100634645_f;NM_024287_cds_5_0_chr7_100634645_f	chr7	100634642	100634664
GGTGGGTCCCATCATAACGC	Hpn	NM_001110252_cds_5_0_chr7_31102761_r;NM_001276269_cds_5_0_chr7_31102761_r;NM_008281_cds_5_0_chr7_31102761_r	chr7	31102822	31102844
TGCTTCTTTCCTTCTACCAT	4833439L19Rik	NM_001252648_cds_0_0_chr13_54552612_r	chr13	54552676	54552698
TGGTGCGGATGTTAATCCCG	Gpc5	NM_175500_cds_2_0_chr14_115369532_f	chr14	115369665	115369687
GGCAGCTTCCGGGAGTGGTA	Cops5	NM_013715_cds_7_0_chr1_10037670_r	chr1	10037788	10037810
TCTGTCTGATCTAGTCTCAT	Olfr663	NM_001011757_cds_0_0_chr7_104703569_f	chr7	104704582	104704604
TCCTTAAGGAGTGCAAACTT	Apoh	NM_013475_cds_4_0_chr11_108407291_f	chr11	108407317	108407339
TCGGAACGCAAGCACGGACG	random	random_seq_35367	0	22	-1
TTGCTCAGTTGTAACAATTG	Pot1a	NM_133931_cds_12_0_chr6_25778839_r	chr6	25778943	25778965
CATCTCTATTTCCATAACAG	Tmem154	NM_177260_cds_4_0_chr3_84690544_f	chr3	84690567	84690589
TCATTTGAAAAAGTCAGTCC	Rrm2b	NM_199476_cds_3_0_chr15_37937216_r	chr15	37937235	37937257
AACTTGGCCCTTTCTTATAG	Kmo	NM_133809_cds_2_0_chr1_175637887_f	chr1	175637925	175637947
GCTGTCAGCATCTCCCGTTG	Fam126a	NM_053090_cds_5_0_chr5_23986138_r	chr5	23986147	23986169
GCTCAGGCTCCCATCGTGCA	0610040J01Rik	NM_029554_cds_3_0_chr5_63897955_f	chr5	63898086	63898108
TAGGGAAGACAGTGATAGGT	Muc5b	NM_028801_cds_2_0_chr7_141841780_f	chr7	141841817	141841839
TAGCTACAGGCATATGTAGC	Mpnd	NM_026530_cds_2_0_chr17_56010277_f	chr17	56010480	56010502
AAAGACCGGCTATGGTGAGC	BC021785	NM_001001489_cds_1_0_chr10_39973592_r;NM_001113385_cds_1_0_chr10_39973592_r;NM_001113388_cds_1_0_chr10_39973592_r	chr10	39973676	39973698
GACTTCAATTCCGAGATTCA	Gpc3	NM_016697_cds_5_0_chrX_52428440_r	chrX	52428755	52428777
CGAGGAGGGGCTGAAGATAC	Rnf2	NM_011277_cds_3_0_chr1_151476140_r	chr1	151476150	151476172
ATAAAAATCTTCCCTTGTTC	Soat1	NM_009230_cds_11_0_chr1_156444555_r	chr1	156444576	156444598
TGCACCTGGCTGCGCAGTAC	Caskin2	NM_080643_cds_15_0_chr11_115806719_r	chr11	115806731	115806753
CCATACTGCATTCCGGGTCA	Kpna1	NM_008465_cds_7_0_chr16_36020688_f	chr16	36020714	36020736
TTAGCAGAAGATATTATGTC	Ttc19	NM_028360_cds_6_0_chr11_62292124_f;NM_029704_cds_5_0_chr11_62292124_f	chr11	62292197	62292219
TTGGTTACTTCACAGGATAC	Kirrel3	NM_001190911_cds_7_0_chr9_35013268_f;NM_001190912_cds_6_0_chr9_35013268_f;NM_001190913_cds_7_0_chr9_35013268_f;NM_001190914_cds_8_0_chr9_35013268_f;NM_026324_cds_7_0_chr9_35013268_f	chr9	35013350	35013372
GACAAAGCCAAGCAGTGCAT	Nsf	NM_008740_cds_16_0_chr11_103916506_r	chr11	103916633	103916655
CAGGTGGATCCGGTTCAATG	Pgam5	NM_001163538_cds_2_0_chr5_110265740_r;NM_028273_cds_2_0_chr5_110265740_r	chr5	110265766	110265788
TAGCAGCTAGATTAGCCTCA	Stmn2	NM_025285_cds_3_0_chr3_8554792_f	chr3	8554938	8554960
CAAAATATTTACATCGACGT	Mier1	NM_001039081_cds_4_0_chr4_103140111_f;NM_001286221_cds_6_0_chr4_103140111_f;NM_001286222_cds_6_0_chr4_103140111_f;NM_001286223_cds_4_0_chr4_103140111_f;NM_027696_cds_6_0_chr4_103140111_f	chr4	103140215	103140237
CACCCAGTGACACAAGACCC	Serpinh1	NM_001111043_cds_3_0_chr7_99348803_r;NM_001111044_cds_3_0_chr7_99348803_r;NM_001285776_cds_3_0_chr7_99348803_r;NM_009825_cds_3_0_chr7_99348803_r	chr7	99349172	99349194
AGCAACATGGGAAATAATGG	Gpr64	NM_001079848_cds_12_0_chrX_160477049_f	chrX	160477135	160477157
TTCACATAAGTAGTCTGGCA	2310050C09Rik	NM_025621_cds_0_0_chr3_92868532_r	chr3	92869070	92869092
GGGCCTCCGAATCCATAGCT	Krt84	NM_008474_cds_8_0_chr15_101532186_r	chr15	101532403	101532425
CACTGAAGTCCTATTCAATG	Elf4	NM_019680_cds_5_0_chrX_48420276_r	chrX	48420312	48420334
TCGCTGTCTTCGTTAGTTGA	Stag3	NM_016964_cds_2_0_chr5_138282619_f	chr5	138282626	138282648
TCCCCAAGTATAGACTTCTG	Ibtk	NM_001081282_cds_25_0_chr9_85734975_r	chr9	85735074	85735096
GTGGCCGCGTTGCAGACTGT	2510039O18Rik	NM_029841_cds_0_0_chr4_147941025_f	chr4	147941667	147941689
TCCCTGACTCGTGTTTCAGA	Pnpla2	NM_001163689_cds_1_0_chr7_141457273_f;NM_025802_cds_1_0_chr7_141457273_f	chr7	141457434	141457456
TGGATGTGAGCCGACTGACG	P3h1	NM_001042411_cds_7_0_chr4_119241683_f	chr4	119241778	119241800
GCCCCGAGGTGAAAGAGTAC	Sfn	NM_018754_cds_0_0_chr4_133601023_r	chr4	133601515	133601537
CTCCTGCTTATTATGATACC	Ankar	NM_176980_cds_22_0_chr1_72698421_r	chr1	72698596	72698618
CACTGCCTTCCGATCGCACA	BC048507	NM_001001185_cds_0_0_chr13_67863506_f	chr13	67863504	67863526
TTTCTGGAACCTTGGGTATT	Acsm2	NM_001177977_cds_5_0_chr7_119578082_f;NM_001177978_cds_5_0_chr7_119578082_f;NM_146197_cds_5_0_chr7_119578082_f	chr7	119578158	119578180
CCCGCTTCCGGAACCGATAC	Pnpla6	NM_001122818_cds_4_0_chr8_3517325_f;NM_015801_cds_3_0_chr8_3517325_f	chr8	3517347	3517369
CCATGCCCTCATTTGGTGCC	Fam26e	NM_178908_cds_0_0_chr10_34092126_r	chr10	34092270	34092292
TCCGGCGGGATGCGCAGATC	P2ry6	NM_183168_cds_0_0_chr7_100938164_r	chr7	100938982	100939004
CACACACCTGCCCATATATA	miRNA_mmu-mir-669e	miRNA_mmu-mir-669e	chr2	10389143	10389165
AACTTCAGTTTACAGGTCGT	random	random_seq_51476	0	22	-1
AAAGGGGGACCGTGTCATGC	Osgin2	NM_145950_cds_0_0_chr4_15997968_r	chr4	15998972	15998994
CATAGGCCATCACTAGCAGG	Olfr202	NM_146995_cds_0_0_chr16_59283572_r	chr16	59284135	59284157
TTTCCTGTGTTGAGACCGGC	Wipf3	NM_001167860_cds_2_0_chr6_54483825_f;NM_001167861_cds_2_0_chr6_54483825_f	chr6	54483920	54483942
TTGTCATAGTCGCCGCGTCG	Slc12a4	NM_001253804_cds_23_0_chr8_105965919_r;NM_009195_cds_23_0_chr8_105965925_r	chr8	105965984	105966006
TGTCCTGGAGATAAACATCC	Arhgap30	NM_001005508_cds_2_0_chr1_171400556_f	chr1	171400592	171400614
ATTCCCATAGTTATCTGTCA	Fez2	NM_001285940_cds_7_0_chr17_78412864_r;NM_001285946_cds_5_0_chr17_78412864_r;NM_001285949_cds_6_0_chr17_78412864_r;NM_199448_cds_6_0_chr17_78412864_r	chr17	78412939	78412961
TGTAGTGTGACGTGTACTGC	Vmn2r9	NM_001104621_cds_1_0_chr5_108845004_r	chr5	108845090	108845112
GAGGTAGGCCGAGGTAGTTA	Pdik1l	NM_001163794_cds_1_0_chr4_134284246_r;NM_146156_cds_1_0_chr4_134284246_r	chr4	134284472	134284494
CGAAGGGATGATTCCTAAGT	Grm4	NM_001013385_utr3_0_0_chr17_27422388_r	chr17	27422459	27422481
TGCCACCGCACGGGCCGATG	Fzd4	NM_008055_cds_1_0_chr7_89407032_f	chr7	89407082	89407104
GTCCAACGATACGTTGACCT	Cyp2c69	NM_001104525_cds_2_0_chr19_39851029_r	chr19	39851093	39851115
GATCTTTGGAAACACGATCC	Gimap6	NM_153175_cds_0_0_chr6_48702183_r	chr6	48702449	48702471
GGAGGTGGCGAAGCGAAACT	Cyb5b	NM_025558_cds_0_0_chr8_107150712_f	chr8	107150789	107150811
TGCACCGAGACACGGGTGCA	miRNA_mmu-mir-678	miRNA_mmu-mir-678	chr10	75670114	75670136
TGTAGGGCCGAATACTGGAG	Trim75	NM_001033429_cds_0_0_chr8_64982393_r	chr8	64982940	64982962
ATGGTCTGTCCTAAACATGC	Ace3	NM_001101453_cds_2_0_chr11_105995380_f	chr11	105995432	105995454
TTTCTACAGGACTATAGCGT	Dmtf1	NM_001110327_cds_9_0_chr5_9132456_r;NM_011806_cds_10_0_chr5_9132456_r	chr5	9132529	9132551
TGTATCTCTTAACCAACAAG	Dzip3	NM_027341_cds_11_0_chr16_48942076_r	chr16	48942101	48942123
GAAACTAGACGCTTCTCTCA	Mtap7d3	NM_177293_cds_9_0_chrX_56810863_r	chrX	56811396	56811418
AATGTTGGCGACGCATTGTT	Kras	NM_021284_utr3_0_0_chr6_145216699_r	chr6	145219585	145219607
TCCCTGTCGGCCCCGACCGT	Ndnl2	NM_023239_cds_0_0_chr7_64872079_r	chr7	64872764	64872786
TTCCCTTCCCCGAGTGTGGA	Acvr1	NM_001110204_cds_8_0_chr2_58500484_r;NM_001110205_cds_8_0_chr2_58500484_r;NM_007394_cds_8_0_chr2_58500484_r	chr2	58500483	58500505
CAGAAAGCGGGTCAACGGTG	Cd8a	NM_001081110_cds_0_0_chr6_71373553_f;NM_009857_cds_0_0_chr6_71373553_f	chr6	71373557	71373579
ACTCTCCACACTCCGTCCGC	Kdm2b	NM_013910_cds_10_0_chr5_122888530_r	chr5	122888610	122888632
AGTGGTGCAAGGTCACAACG	Lctl	NM_145835_cds_4_0_chr9_64119739_f	chr9	64119812	64119834
TTAGGCTTGGGCACTGTTTA	Irf9	NM_001159417_cds_3_0_chr14_55605721_f;NM_001159418_cds_2_0_chr14_55605721_f;NM_008394_cds_2_0_chr14_55605721_f	chr14	55605717	55605739
GCAGGGCAGAGGCCCCAGTC	Ppp1r12c	NM_029834_cds_18_0_chr7_4489733_r	chr7	4489770	4489792
TCAAATCCTTTCCCGTGCAC	Ntn4	NM_021320_cds_1_0_chr10_93644471_f	chr10	93644971	93644993
CCTCTGGACGTACAACTGGT	Acta2	NM_007392_cds_4_0_chr19_34246652_r	chr19	34246647	34246669
GTGAATCAGCGTAATGTACC	Nrbp1	NM_147201_cds_2_0_chr5_31244166_f	chr5	31244166	31244188
TCTGGCTCATGGTAGTTCCA	Glb1l	NM_029010_cds_13_0_chr1_75208687_r	chr1	75208808	75208830
CAGCAATGCAGGTCATAGTA	C130060K24Rik	NM_175524_cds_1_0_chr6_65441187_f	chr6	65441245	65441267
CCCTTGTGATAATAAAGGCA	Dennd5a	NM_021494_cds_19_0_chr7_109933613_r	chr7	109934189	109934211
GCCACTTGGAAGATAAGATT	Kcnj13	NM_001110227_cds_0_0_chr1_87386416_r	chr1	87386924	87386946
CCTTTCCACTCTTGGTCAGT	Cyb5r4	NM_024195_cds_1_0_chr9_87026947_f	chr9	87026985	87027007
GAAGAGCTGCTAAAAACGTG	Chd2	NM_001081345_cds_32_0_chr7_73504988_r	chr7	73504987	73505009
GGTGCACCAGGTCTGTGACT	Tenm2	NM_011856_cds_28_0_chr11_36943941_r	chr11	36943968	36943990
ATTTCTTCCAAGGACAGATT	Rbks	NM_153196_cds_0_0_chr5_31624483_r	chr5	31624583	31624605
GGAGGATCTCCGCTTCGTTG	Kif5c	NM_008449_cds_0_0_chr2_49619662_f	chr2	49619712	49619734
ATCATCATCTTGCAATATGA	Mettl2	NM_172567_utr3_8_0_chr11_105139770_f	chr11	105140263	105140285
CATACACATTAGCCCGCTGT	Olfr1260	NM_146981_cds_0_0_chr2_89977780_f	chr2	89978375	89978397
CCCGCTTGTTCATAACCACT	Olfr982	NM_146854_cds_0_0_chr9_40074297_f	chr9	40074707	40074729
ATTGTGAGTTAGAGTGTGGC	Zfp850	NM_001254951_cds_0_0_chr7_27988712_r	chr7	27990281	27990303
AGAGGCCGGTGGTGCCACGA	1810026J23Rik	NM_178619_cds_0_0_chr9_21592959_f	chr9	21593015	21593037
CAAATTCCTAGTGATTTAGA	Med17	NM_144933_cds_8_0_chr9_15274449_r	chr9	15274465	15274487
ACTCACACAGGATATAGAAA	Ptpn22	NM_008979_cds_5_0_chr3_103875733_f	chr3	103875788	103875810
AGAAGAATGGTCGTGACAAA	Olfr910	NM_146811_cds_1_0_chr9_38538897_f	chr9	38538891	38538913
GCAGGGGTTTCCAAAAGCGC	Slc39a4	NM_028064_cds_9_0_chr15_76615044_r	chr15	76615175	76615197
ATAGCTTGAGCATAAAGCAG	Olfr1012	NM_146568_cds_0_0_chr2_85759439_r	chr2	85759971	85759993
CGGGCCTTTATTTCTATGTA	Fcgr3	NM_010188_cds_0_0_chr1_171051668_r	chr1	171051746	171051768
TGGCTTTAAGGGATTAATGC	Nrxn3	NM_001198587_cds_0_0_chr12_88795185_f	chr12	88795694	88795716
AGTCCTGCTCGATCAGGTGG	Ehd1	NM_010119_cds_0_0_chr19_6276975_f	chr19	6277199	6277221
CATCAGCATTAGGTTGGGCC	Nudt7	NM_001290180_cds_2_0_chr8_114151654_f;NM_001290181_cds_3_0_chr8_114151654_f;NM_024437_cds_3_0_chr8_114151654_f;NM_024446_cds_3_0_chr8_114151654_f	chr8	114151701	114151723
GCTGCCCCAACCGAAACGCC	Pde7b	NM_013875_utr3_0_0_chr10_20398004_r	chr10	20400175	20400197
TTCCTGTCACTTGCCTTGTC	Tmem159	NM_145586_cds_3_0_chr7_120116220_f	chr7	120116276	120116298
CATCCTCCGCAATGCCCTGT	Pstpip1	NM_011193_cds_9_0_chr9_56125124_f	chr9	56125156	56125178
GGCTGCCGCTTCTTCGGTCG	Satb2	NM_139146_cds_9_0_chr1_56969653_r	chr1	56969761	56969783
TATCGGCATTAATCCACACG	Fam151b	NM_001163627_cds_2_0_chr13_92467945_r	chr13	92468080	92468102
CTGCTGTTAGATAGTGGAAC	Cinp	NM_027223_cds_2_0_chr12_110877223_r	chr12	110877287	110877309
TGAACGCTCTTGTGCTGAAC	Cgrrf1	NM_026832_cds_1_0_chr14_46840157_f	chr14	46840202	46840224
AGGGATCTGACAAGCCATTG	Prkcb	NM_008855_cds_5_0_chr7_122516829_f	chr7	122516860	122516882
CACTTTCTTCTTAGGCACAA	Lad1	NM_133664_cds_2_0_chr1_135827164_f	chr1	135827373	135827395
CAAGACGCCTGTCGAATTGT	Pvr	NM_027514_cds_6_0_chr7_19918562_r	chr7	19918863	19918885
AGCTGCCCCACCACCTATGG	Ybx2	NM_016875_cds_4_0_chr11_69939874_f	chr11	69939981	69940003
TTAGGGTACTTGAGTAGGTT	Zfp59	NM_011762_cds_4_0_chr7_27853384_f	chr7	27853842	27853864
GGAGGTCACCTGTTCATCGT	Pde11a	NM_001081033_cds_19_0_chr2_76337696_r	chr2	76338179	76338201
GGTGTACACTGCTCTTAAGC	Fam65a	NM_001081241_cds_2_0_chr8_105614641_f	chr8	105614764	105614786
AAACACCTCCAGCATATTCA	Adpgk	NM_028121_cds_4_0_chr9_59313040_f	chr9	59313112	59313134
GATGGACGCAATCTTAACTG	Hp1bp3	NM_001122896_cds_3_0_chr4_138225889_f;NM_001122897_cds_4_0_chr4_138225889_f;NM_001285478_cds_4_0_chr4_138225889_f;NM_001285479_cds_4_0_chr4_138225889_f;NM_001285480_cds_3_0_chr4_138225889_f;NM_001285481_cds_4_0_chr4_138225889_f;NM_010470_cds_4_0_chr4_138225889_f	chr4	138226018	138226040
TCCTTGCTGGGTCACCAAAT	Mroh4	NM_001177437_cds_14_0_chr15_74616263_r	chr15	74616361	74616383
CAAGCACAACAACGAGTGCC	Gtf3c4	NM_001166033_cds_3_0_chr2_28833550_r	chr2	28834923	28834945
CTCAGGATCTAGTTGTTTGT	Wdpcp	NM_145425_cds_8_0_chr11_21695114_f	chr11	21695181	21695203
TGCACCCTCCTGCGTTAAAG	Syp	NM_009305_cds_3_0_chrX_7644101_f	chrX	7644122	7644144
CCTTGGATGTGAGTATTGTA	Tmbim7	NM_029141_cds_2_0_chr5_3661759_f	chr5	3661902	3661924
CACTTTGAAGACCTTCTCGT	Rhd	NM_011270_cds_2_0_chr4_134879890_f	chr4	134880021	134880043
CAGAGTTACTGAAGCTTTCA	Dmkn	NM_001166173_cds_3_0_chr7_30765051_f;NM_001166174_cds_3_0_chr7_30765051_f;NM_172899_cds_3_0_chr7_30765051_f	chr7	30765077	30765099
TTCACAAGGACATGGTTAGC	Alkbh6	NM_198027_cds_4_0_chr7_30312237_f	chr7	30312338	30312360
CACTCCTCGATATGGCCGAA	Celf6	NM_175235_cds_3_0_chr9_59602577_f	chr9	59602648	59602670
TAGATGGGGAAGTTAGGATT	Ambra1	NM_001080754_cds_3_0_chr2_91767690_f;NM_172669_cds_3_0_chr2_91767690_f	chr2	91767842	91767864
CGCCGTTTCCTACTCCGGCG	Polq	NM_001159369_cds_0_0_chr16_37011900_f;NM_029977_cds_0_0_chr16_37011900_f	chr16	37011909	37011931
GTCCCACTACTCTCCGGTAC	Cdc37l1	NM_025950_cds_0_0_chr19_28990538_f	chr19	28990633	28990655
GCTGGGTGCTGACCGAAATG	Mtor	NM_020009_cds_3_0_chr4_148453758_f	chr4	148453951	148453973
CCTCTGACATCCAGTCATGT	Fut1	NM_001271981_cds_1_0_chr7_45618789_f;NM_008051_cds_1_0_chr7_45618624_f	chr7	45619064	45619086
TCTCTCCTCTCGGTAATTGA	BC048609	NM_001111317_cds_2_0_chr19_6080628_f	chr19	6080676	6080698
TTTCACCAGACAACGTTTAT	Rnf138	NM_019706_cds_5_0_chr18_21020888_f;NM_207623_cds_5_0_chr18_21020888_f	chr18	21020936	21020958
ATCTTCATCTGCTGGTCGGA	Braf	NM_139294_cds_13_0_chr6_39651605_r	chr6	39651689	39651711
GAAGGAATTTGCCTATATGA	Riok2	NM_025934_cds_3_0_chr17_17380812_f	chr17	17380966	17380988
CCCAGTGCCTTATCTCTGGC	Klk9	NM_028660_cds_2_0_chr7_43794264_f	chr7	43794485	43794507
AGGTGCTGACAATAGGAAAT	Nanp	NM_026086_cds_0_0_chr2_151030260_r	chr2	151030730	151030752
GTGGACTTCCTCATACGCAA	Asb1	NM_001039126_cds_2_0_chr1_91546928_f;NM_023046_cds_2_0_chr1_91546928_f	chr1	91547016	91547038
GTCCCACCCCGCACAGAGAA	Tmem8b	NM_001085508_cds_7_0_chr4_43685526_f	chr4	43685623	43685645
GCCGAATAGTTGTTTCGTAC	4921507P07Rik	NM_027564_cds_8_0_chr6_50595798_r	chr6	50595817	50595839
AGAAGAAGAGGAAAAGGTGT	miRNA_mmu-mir-1895	miRNA_mmu-mir-1895	chr3	133903469	133903491
TAGCGAGAGGCCGAAAACCA	2410131K14Rik	NM_001081236_cds_0_0_chr5_118245348_f	chr5	118245406	118245428
CTGGCTGACATGAGGGGGGT	Tspyl2	NM_029836_cds_6_0_chrX_152341540_r	chrX	152342135	152342157
TAATGATAAGACTTGCATTG	Ptchd1	NM_001093750_cds_1_0_chrX_155586371_r	chrX	155586932	155586954
TCTATGATTCCATGCGTTCG	random	random_seq_118509	0	22	-1
CCAAGATGGTTATTAGAACT	Mospd2	NM_029730_cds_11_0_chrX_164963927_r	chrX	164963971	164963993
CTGGTGGGCAACCGTAGATT	Dennd1c	NM_153551_cds_19_0_chr17_57075369_r	chr17	57075417	57075439
AGAATATTCCGTCTCAATTT	Srgap1	NM_001081037_cds_20_0_chr10_121931314_r;NM_001242411_cds_20_0_chr10_121931314_r	chr10	121931385	121931407
TGAGCAGCATGTAGCGCCAG	Kcnj12	NM_001267593_cds_1_0_chr11_61069184_f;NM_010603_cds_2_0_chr11_61069128_f	chr11	61069417	61069439
GTGAAACTCTCTGCCGGTAG	random	random_seq_192914	0	22	-1
AAGCTTGGAGGATCCTTAAC	Gatm	NM_025961_cds_7_0_chr2_122609669_r	chr2	122609868	122609890
CAAGACCAATTTCCAGTAGC	Bpifa5	NM_025990_cds_3_0_chr2_154165511_f	chr2	154165529	154165551
AAGGAAAAGAGACAGAATTT	Cd3eap	NM_145822_cds_0_0_chr7_19356981_r	chr7	19357195	19357217
TCACCAACCTCAGAGATATA	Mina	NM_025910_cds_1_0_chr16_59475538_f	chr16	59475948	59475970
CCGGCTGTACCGATCTCAGG	Pigo	NM_020035_cds_9_0_chr4_43024563_r	chr4	43024698	43024720
TATTACAAGAACGCTGGCAT	Foxj2	NM_021899_cds_1_0_chr6_122828171_f	chr6	122828474	122828496
GAACATTCTTTCTAGTATTG	Chtf18	NM_145409_cds_20_0_chr17_25726941_r	chr17	25726965	25726987
CTTGGTCACTCTCACACACG	Rcan1	NM_001081549_cds_0_0_chr16_92393453_r;NM_019466_cds_0_0_chr16_92393453_r	chr16	92393554	92393576
TAATATCCTGGATTGAACTT	Zfp786	NM_177882_cds_1_0_chr6_47825041_r	chr6	47825150	47825172
CATCCAATCCTCGCAAGTAA	Fam171a1	NM_001081161_cds_3_0_chr2_3197277_f	chr2	3197401	3197423
GGAGTACATGAAGTCAATAA	Zbtb46	NM_027656_cds_3_0_chr2_181423419_r;NM_028125_cds_1_0_chr2_181423419_r	chr2	181424080	181424102
CAGACGGAGGAATCTTTGTG	Tulp4	NM_054040_cds_1_0_chr17_6176829_f	chr17	6176881	6176903
CGGCTGTACCTACAGACTCG	Mcm7	NM_008568_cds_9_0_chr5_138168810_r	chr5	138168853	138168875
CGAGCAGGCCTACCGCGAAC	Fam83f	NM_145986_cds_0_0_chr15_80671917_f	chr15	80672042	80672064
AGACTTTCTGTAATGGAATT	Hhip	NM_020259_utr3_0_0_chr8_79965851_r	chr8	79970352	79970374
ACTATGACATACCTGAATAA	Grhl1	NM_001161406_cds_5_0_chr12_24584305_f;NM_145890_cds_3_0_chr12_24584305_f	chr12	24584366	24584388
GGCTCCTTTCCATCGTCCGT	Map7	NM_001198635_cds_4_0_chr10_20246598_f;NM_008635_cds_4_0_chr10_20246598_f	chr10	20246618	20246640
AGGGCCTCCAGGATTTAGGG	Col8a2	NM_199473_cds_3_0_chr4_126310380_f	chr4	126310729	126310751
GAAGAAGGACCACCGGGCTT	Tnxb	NM_031176_cds_0_0_chr17_34670535_f	chr17	34670649	34670671
ATACGGCAAATAAAAGAACA	Ncoa3	NM_008679_cds_3_0_chr2_166047783_f	chr2	166047934	166047956
AGCTGCCGAGGTCGAATCAG	Dhx30	NM_001252683_cds_18_0_chr9_110100816_r	chr9	110100861	110100883
GTCTTGGGGAGAGTTGAGCT	miRNA_mmu-mir-710	miRNA_mmu-mir-710	chr8	66993152	66993174
GGATGCAGATTTAGCAAGAA	Ncoa7	NM_172495_cds_9_0_chr10_30696068_r	chr10	30696172	30696194
CGAACGCCGGTTGCATCGCG	Fev	NM_153111_cds_0_0_chr1_74882076_r	chr1	74882586	74882608
CTTTCCACATCCACAAGCGT	AI593442	NM_001286641_cds_0_0_chr9_52677676_r;NM_178906_cds_0_0_chr9_52677676_r	chr9	52678015	52678037
CTCCACCGGGTTTCATTACA	Mbtps1	NM_001167910_cds_19_0_chr8_119542725_r;NM_019709_cds_19_0_chr8_119542725_r	chr8	119542892	119542914
GCTTCAGAAGTCACACGACA	Ccdc110	NM_001033246_cds_5_0_chr8_45941464_f	chr8	45941847	45941869
GGTGGTGTTCTTTAACACTC	Crnn	NM_001081200_cds_2_0_chr3_93148047_f	chr3	93148853	93148875
AGATCGGTGGCCCTATTGAG	Mrpl34	NM_053162_cds_0_0_chr8_71465003_f	chr8	71465042	71465064
TACACCAAGGGTCGCTTGTT	Plk3	NM_013807_cds_14_0_chr4_117133652_r	chr4	117133656	117133678
CGTACACACTGCTTATGCAT	B3gat2	NM_172124_utr3_3_0_chr1_23845188_f	chr1	23847406	23847428
CTCCGATATCCGTGATTTAG	Capn1	NM_001110504_cds_15_0_chr19_6009087_r;NM_007600_cds_15_0_chr19_6009087_r	chr19	6009146	6009168
CCCCGAGCTGCGGCGCACTA	Pdf	NM_026513_cds_1_0_chr8_107048061_r	chr8	107048283	107048305
CAATCCAGCCCTTAGCACAC	Ndrg3	NM_013865_cds_8_0_chr2_156943987_r;NM_180956_cds_9_0_chr2_156943987_r	chr2	156944004	156944026
CTTTGTCCAGCGCAACCCCG	Grid1	NM_008166_cds_2_0_chr14_34945753_f	chr14	34945859	34945881
AAGGAATTATTGGGGCGTAC	Acin1	NM_001085472_cds_4_0_chr14_54644684_r;NM_001242605_cds_4_0_chr14_54644684_r;NM_001242606_cds_4_0_chr14_54644684_r;NM_019567_cds_4_0_chr14_54644684_r	chr14	54644742	54644764
GCATGACACTGAGGGCGCTA	Elp6	NM_001081381_cds_5_0_chr9_110319570_f	chr9	110319590	110319612
CAGCCATCTGGGGACCTGTG	Adamtsl4	NM_144899_cds_13_0_chr3_95683633_r	chr3	95683742	95683764
TCACCAAGCAAATGGCAGGT	Adamts7	NM_001003911_cds_1_0_chr9_90171474_f	chr9	90171749	90171771
TCAGGTCCATGTTATAAACG	Slc12a1	NM_001079690_cds_1_0_chr2_125153929_f;NM_183354_cds_1_0_chr2_125153929_f	chr2	125153979	125154001
CACGCTGTCCTATCGCAGCC	Thnsl2	NM_001033929_cds_7_0_chr6_71141220_r;NM_178413_cds_7_0_chr6_71141220_r	chr6	71141280	71141302
GGAGGGAAGCGTCTATACCG	AY074887	NM_145229_cds_0_0_chr9_54950441_r	chr9	54950634	54950656
CGCAGGTTCTTGCAGTTATC	Kir3dl2	NM_177748_cds_2_0_chrX_136449409_r	chrX	136449507	136449529
CCGGCACTCATGCATCCGGT	Lim2	NM_177693_cds_4_0_chr7_43435648_f	chr7	43435666	43435688
CTGCCACTTGACCCAGATCG	Mri1	NM_026423_cds_4_0_chr8_84256890_r	chr8	84256939	84256961
GCCATCTGGTATGTTCGGGT	Creld1	NM_133930_cds_4_0_chr6_113489434_f	chr6	113489593	113489615
AGTAGATCGAATGCGCAGAA	Olfr450	NM_146445_cds_0_0_chr6_42817473_f	chr6	42818146	42818168
AATCTAATGCAATCTTCGCG	random	random_seq_74321	0	22	-1
CTTTCTCCTACACCCGTATC	Npy2r	NM_001205099_cds_0_0_chr3_82540321_r	chr3	82540738	82540760
CTTGTCAACACAAGCAACAA	Ctnna2	NM_001109764_cds_16_0_chr6_77758396_r;NM_009819_cds_16_0_chr6_77758396_r;NM_145732_cds_15_0_chr6_77758396_r	chr6	77758560	77758582
AGATAACACTAATCACTAAC	Tpte	NM_199257_cds_4_0_chr8_22303969_f	chr8	22303986	22304008
TGAACACCGTATCCAAGATC	Sh3gl1	NM_001252471_cds_5_0_chr17_56019316_r;NM_013664_cds_6_0_chr17_56019316_r	chr17	56019413	56019435
ACCAAAGTATGCACTTTACA	Dcaf10	NM_153167_cds_2_0_chr4_45359761_f	chr4	45359837	45359859
CAGTTTGAACATAGCACGAC	Polr2l	NM_025593_utr3_0_0_chr7_141471860_r	chr7	141473229	141473251
TCATAGCTTCGATGATAGGA	Efr3b	NM_001082483_cds_18_0_chr12_3985430_r	chr12	3985496	3985518
GAGGCAAAGACACCATCGCA	Cd40	NM_011611_cds_0_0_chr2_165055708_f;NM_170702_cds_0_0_chr2_165055708_f;NM_170703_cds_0_0_chr2_165055708_f;NM_170704_cds_0_0_chr2_165055708_f	chr2	165055701	165055723
GATAGGTTGTGTCGTGGTTA	random	random_seq_88739	0	22	-1
AAGCTCTCAGAGGTCCGAGA	Col18a1	NM_009929_cds_39_0_chr10_77095991_r	chr10	77096250	77096272
CCCTGTCCCTGGGCATCGGA	1700018B08Rik	NM_029597_cds_3_0_chr8_121535423_r	chr8	121535470	121535492
TGGCTGAGTGTAAAAAAGTC	Cpsf3	NM_018813_utr3_17_0_chr12_21314750_f	chr12	21314770	21314792
GGATGCGCAGCGCGATGGAA	Cnrip1	NM_029861_cds_0_0_chr11_17052170_f	chr11	17052196	17052218
GGATGGAGTTCTTAGGATAG	Olfr50	NM_146946_cds_0_0_chr2_36793238_f	chr2	36793905	36793927
TGTGGCTGGGGGTTCGCTCA	Nid1	NM_010917_cds_1_0_chr13_13463722_f	chr13	13463744	13463766
CTAGGCGCCGTCAAGGGAGA	Gsc2	NM_029469_cds_1_0_chr16_17914366_r	chr16	17914556	17914578
CTTGAACTGCTCGAGTTGCC	Slc17a3	NM_001164743_cds_2_0_chr13_23846211_f	chr13	23846411	23846433
AGAAGTGGTTGACCACATTA	Olfr139	NM_147003_cds_0_0_chr11_74044325_r	chr11	74044732	74044754
CCATTGCGGAGGTAAGCGTT	Cacna1c	NM_001159533_cds_43_0_chr6_118780185_r;NM_001159534_cds_43_0_chr6_118780185_r;NM_001159535_cds_43_0_chr6_118780185_r;NM_001255997_cds_43_0_chr6_118780185_r;NM_001255998_cds_44_0_chr6_118780185_r;NM_001255999_cds_43_0_chr6_118780185_r;NM_001256000_cds_43_0_chr6_118780185_r;NM_001256001_cds_43_0_chr6_118780185_r;NM_001256002_cds_44_0_chr6_118780185_r;NM_009781_cds_43_0_chr6_118780185_r	chr6	118780221	118780243
CTGCATGCCATGTTCGACCA	Pcnxl3	NM_144868_cds_33_0_chr19_5687451_r	chr19	5687529	5687551
AAATAAAGCAGGGCAAGTCT	Alg9	NM_133981_cds_1_0_chr9_50776544_f	chr9	50776550	50776572
CTTGGGTCCCCTCGAGGGAT	Fam195a	NM_026633_cds_2_0_chr17_25864594_r	chr17	25864642	25864664
AGAAGCGTTGATTCAAGATT	Myot	NM_001033621_cds_2_0_chr18_44341303_f	chr18	44341408	44341430
TGAAGAGAAGAGATACGCCA	Gstm6	NM_008184_cds_6_0_chr3_107943245_r	chr3	107943251	107943273
GGAGTGAGACCCCATTGGAA	Golga2	NM_133852_cds_2_0_chr2_32293315_f	chr2	32293353	32293375
TGGTGTGGGCAAAAGCGCTC	Rrad	NM_019662_cds_3_0_chr8_104630547_r	chr8	104630595	104630617
ACCACTGACCGCCAGCGACG	Rprml	NM_001033212_cds_0_0_chr11_103649781_f	chr11	103649900	103649922
TGGACAGAGAGTTCACGGTG	Uhrf1	NM_001111078_cds_1_0_chr17_56305098_f;NM_001111079_cds_1_0_chr17_56305098_f;NM_001111080_cds_1_0_chr17_56305098_f;NM_010931_cds_1_0_chr17_56305098_f	chr17	56305136	56305158
GGCCAGAGAAAGCCTCGGCT	Cyp2b10	NM_009999_cds_1_0_chr7_25911238_f	chr7	25911336	25911358
TCCCAGATGTAGTCCGCCAA	Pax5	NM_008782_cds_8_0_chr4_44697522_r	chr4	44697614	44697636
GGATGGTGGTAGTCACCGGG	Kctd7	NM_172509_cds_0_0_chr5_130145083_f	chr5	130145081	130145103
CAGCCCTATACAGGCTATGA	Rai1	NM_001037764_cds_1_0_chr11_60185112_f;NM_009021_cds_2_0_chr11_60185112_f	chr11	60185271	60185293
GCTCCTGGGAGGTCCACCCG	Ar	NM_013476_cds_0_0_chrX_98149782_f	chrX	98150573	98150595
CGTCTCAGAGAAAAGGACCG	Sh2d3c	NM_013781_cds_1_0_chr2_32724937_f	chr2	32724978	32725000
CTGGCTGGCCTGTTAAAGAT	Kctd12	NM_177715_utr3_0_0_chr14_102976581_r	chr14	102978737	102978759
AGCGACGCCCGTGCACAATG	Robo3	NM_001164767_cds_26_0_chr9_37429488_r	chr9	37429575	37429597
CCGCTGCTGCTGCGACCGCA	Pde5a	NM_153422_cds_0_0_chr3_122729246_f	chr3	122729268	122729290
ACATCACGGAGCCCATCTAC	Nt5c1b	NM_027588_cds_2_0_chr12_10372832_f	chr12	10372901	10372923
CAGGGTGATGTCATTACGCA	Ctrb1	NM_025583_cds_2_0_chr8_111688545_r	chr8	111688672	111688694
GGCTGTCTGATCACATTGCT	Szrd1	NM_001025608_cds_0_0_chr4_141115762_r;NM_001277195_cds_0_0_chr4_141115762_r	chr4	141115805	141115827
GCAACATGGCGACGACCCAG	Ptpn3	NM_011207_cds_23_0_chr4_57264983_r	chr4	57264991	57265013
CCAGTGCGGCAACCAGATAG	Tubb3	NM_023279_cds_0_0_chr8_123411606_f	chr8	123411635	123411657
AAAGTACAGAATCCAGTTCG	Atxn2	NM_009125_cds_4_0_chr5_121749079_f	chr5	121749110	121749132
TGATGGCCACGAAGTAGCAT	Prdm4	NM_181650_cds_7_0_chr10_85907276_r	chr10	85907837	85907859
TCCGGAGTCCTCCTCTAGAG	Ankrd24	NM_027480_cds_9_0_chr10_81639307_f	chr10	81639307	81639329
ATTACTCTACGCCATCCGCA	Trpc5	NM_009428_cds_9_0_chrX_144523464_r	chrX	144523523	144523545
CTGCCTGGGGAATTCTGTAC	Cstad	NM_030137_cds_1_0_chr2_30608160_f	chr2	30608293	30608315
AGTGTTGTCGTACAATGCCC	Efs	NM_010112_cds_4_0_chr14_54920903_r	chr14	54921149	54921171
AGGTTGGCCTTCCACTTGGC	Irf5	NM_001252382_cds_2_0_chr6_29533952_f;NM_012057_cds_2_0_chr6_29533952_f	chr6	29534003	29534025
CACTAAAGCCATTGACATGT	Mapk6	NM_015806_cds_3_0_chr9_75395510_r;NM_027418_cds_3_0_chr9_75395510_r	chr9	75395561	75395583
AAGGAATACTGGAACAACCC	Kri1	NM_145416_cds_10_0_chr9_21281042_r	chr9	21281138	21281160
GTGGGTTCCTTGTAGTATCT	Guk1	NM_001159410_cds_5_0_chr11_59186400_r;NM_008193_cds_5_0_chr11_59186400_r	chr11	59186424	59186446
TTGCAGGTACGAAAACGAGC	Krt25	NM_133730_cds_5_0_chr11_99321153_r	chr11	99321293	99321315
AGGTCGAGTGGTCAAGCTAA	random	random_seq_109428	0	22	-1
TACTGCTACAGAAAGGCAAT	Olfr1418	NM_001011524_cds_0_0_chr19_11854995_r	chr19	11855435	11855457
GGTGGCTTTCACGTGAACTT	Brf1	NM_028193_cds_16_0_chr12_112993064_r	chr12	112993096	112993118
TTGTGGGGAGTTCAAGCCGT	Heatr9	NM_001045543_cds_10_0_chr11_83518434_r	chr11	83518461	83518483
GGCACTGTGACCCATGCAAC	Mapk1ip1	NM_001045483_cds_0_0_chr7_138835908_r;NM_027115_cds_0_0_chr7_138835908_r	chr7	138836344	138836366
ATGAGATCCAATCAATTGAC	Pxdn	NM_181395_cds_3_0_chr12_29979240_f	chr12	29979254	29979276
AAAGTCTGCATTGTCGGCTC	Gpd1	NM_010271_cds_0_0_chr15_99717608_f	chr15	99717620	99717642
GCCTTCAGTCTAACATCACA	Cd79a	NM_007655_cds_1_0_chr7_24899095_f	chr7	24899218	24899240
ATCCCTGTGTAGAGGCTGTG	Chpf2	NM_133913_cds_0_0_chr5_24588038_f	chr5	24588156	24588178
GTGGCCCTTGCTTGGTAAAC	Tmod2	NM_001038710_cds_1_0_chr9_75576646_r;NM_016711_cds_1_0_chr9_75576646_r	chr9	75576688	75576710
AAGTCAAGATGTCTGTCCAG	Msgn1	NM_019544_cds_0_0_chr12_11208382_r	chr12	11208592	11208614
ATATCCCAGGTTACAGACGC	Cd97	NM_001163029_cds_14_0_chr8_83733414_r;NM_001163030_cds_15_0_chr8_83733414_r;NM_001163031_cds_14_0_chr8_83733414_r;NM_011925_cds_16_0_chr8_83733414_r	chr8	83733469	83733491
CTCAAGTTCATTAGAGAACG	Tlr6	NM_011604_cds_0_0_chr5_64953142_r	chr5	64955431	64955453
CATGACTTGCAAACGGCGTG	Sc5d	NM_172769_cds_0_0_chr9_42255342_r	chr9	42255743	42255765
GAATCTGCTTGTCCCTCTCG	Gas8	NM_018855_cds_6_0_chr8_123527912_f	chr8	123528052	123528074
GGATGTACATAAACAACTGT	Lrif1	NM_001039488_cds_1_0_chr3_106731663_f	chr3	106732273	106732295
AGAAGAAGATTTGAAAGAGA	Hmmr	NM_013552_cds_9_0_chr11_40715241_r	chr11	40715346	40715368
GCCTGTACTTCAACCACCGT	Gemin8	NM_146238_cds_3_0_chrX_166189244_f	chrX	166189301	166189323
GGTCCTGTGGGCCTTCGTCT	Ppapdc2	NM_028922_cds_0_0_chr19_28964001_f	chr19	28964708	28964730
ACTCGAAGTTACCGTCCGTA	Ptgr1	NM_025968_cds_8_0_chr4_58984744_r	chr4	58984780	58984802
TCAGTTGTAACATATAACGA	Evi2b	NM_001077496_cds_0_0_chr11_79515413_r;NM_146023_cds_0_0_chr11_79515413_r	chr11	79516611	79516633
AGGAAGCACGTAACCATAGA	miRNA_mmu-mir-376b	miRNA_mmu-mir-376b	chr12	110961690	110961712
CAACGGAAAATTATTGGTAC	St3gal6	NM_018784_cds_6_0_chr16_58486395_r	chr16	58486417	58486439
GGGGCTCCGGTTGGCGCGAT	Kcnq1	NM_008434_cds_0_0_chr7_143107359_f	chr7	143107512	143107534
TATTCAGTTACAGGACCTGT	Tll2	NM_011904_cds_16_0_chr19_41135946_r	chr19	41135945	41135967
AATATGCTTTCGATTGCAGT	Far1	NM_001285831_cds_4_0_chr7_113547402_f;NM_027379_cds_4_0_chr7_113547402_f	chr7	113547503	113547525
ACTTACCTTGAGCTTTAAGA	Sugp2	NM_001168290_cds_1_0_chr8_70236683_f;NM_172755_cds_1_0_chr8_70236683_f	chr8	70236778	70236800
CCCATTTGGGTTGATGCGCC	Lphn1	NM_181039_cds_2_0_chr8_83918820_f	chr8	83918839	83918861
ATCACAAGAACCGTTAATAT	Themis	NM_178666_cds_2_0_chr10_28761155_f	chr10	28761205	28761227
CCCGGTTCATAGAGCCATGA	Klhl9	NM_172871_cds_0_0_chr4_88720149_r	chr4	88721792	88721814
GTCACATCTGTAGCCACCCA	Klf10	NM_001289471_cds_2_0_chr15_38296615_r;NM_013692_cds_1_0_chr15_38296615_r	chr15	38296673	38296695
AGAATTCACTAGTACTGGCC	Homer3	NM_001146153_cds_4_0_chr8_70289394_f;NM_011984_cds_4_0_chr8_70289394_f	chr8	70289462	70289484
TGGACGGCATCGCTGAGAAC	Palm	NM_001161747_cds_7_0_chr10_79819041_f;NM_023128_cds_8_0_chr10_79819041_f	chr10	79819053	79819075
CCACATCACTAATCTTGAGG	Med11	NM_025397_cds_2_0_chr11_70453102_f	chr11	70453185	70453207
TTCAAGGTTACTTCGCGGAG	Cox5b	NM_009942_cds_0_0_chr1_36691587_f	chr1	36691592	36691614
TACTTCAGGCACTTCAACCC	Cacng1	NM_007582_cds_2_0_chr11_107705777_r	chr11	107705815	107705837
GCACTGGGACGGATTCGAGC	Ly6k	NM_029627_cds_1_0_chr15_74798535_r	chr15	74798572	74798594
AGCTCCGGAAATCCAAGAGC	Plekho1	NM_023320_cds_3_0_chr3_95992138_r	chr3	95992195	95992217
GGCTGTCTGCTTCATCCCCG	Mrps12	NM_011885_cds_0_0_chr7_28739869_r	chr7	28739997	28740019
ATATTGAGGTGAGAGAAAAC	Vmn2r100	NM_001104562_cds_3_0_chr17_19523385_f	chr17	19523404	19523426
GTCCAGCGGGGACACCATAA	Lgals3	NM_001145953_cds_2_0_chr14_47380053_f;NM_010705_cds_2_0_chr14_47380053_f	chr14	47380391	47380413
TGTGGCTCCCGGGTTTCAGG	Zmynd19	NM_026021_cds_3_0_chr2_24953236_f	chr2	24953254	24953276
CTCAGGTGAAACACCTCACC	Larp6	NM_026235_cds_2_0_chr9_60736990_f	chr9	60736985	60737007
AGACTTCCAGTCGCAGCTCA	Klf10	NM_001289471_cds_3_0_chr15_38297622_r;NM_013692_cds_2_0_chr15_38297622_r	chr15	38297730	38297752
ACGGCGGGATGGACGGAGTA	Meis2	NM_001136072_cds_11_0_chr2_116063188_r;NM_001159567_cds_11_0_chr2_116063188_r;NM_001159568_cds_10_0_chr2_116063188_r;NM_001159569_cds_11_0_chr2_116063188_r;NM_001159570_cds_11_0_chr2_116063188_r;NM_010825_cds_10_0_chr2_116063188_r	chr2	116063379	116063401
GCGCCGGTGTGAGCGCTTGA	Naa11	NM_001033191_cds_1_0_chr5_97391641_r	chr5	97392049	97392071
GACAGCTTTGTCTTGGATGC	Ano3	NM_001128103_cds_23_0_chr2_110862820_r	chr2	110862824	110862846
GTGCTCCAGGAATTCGAAGG	Esyt3	NM_177775_cds_22_0_chr9_99358051_r	chr9	99358102	99358124
GATCCCCACCACTCAAGCGC	random	random_seq_71927	0	22	-1
CGTCCTCGCACTGTCCGTGC	Scarf2	NM_153790_cds_3_0_chr16_17802780_f	chr16	17802832	17802854
AGTGGCTGTGGGAAAGTCTA	Klf9	NM_010638_cds_0_0_chr19_23141755_f	chr19	23142196	23142218
ACAGTCTTCACACACGACAC	Rph3a	NM_011286_cds_16_0_chr5_120963824_r	chr5	120963830	120963852
CAGGGATAGCAATGTGTGAA	Rpl18a	NM_029751_utr3_0_0_chr8_70894722_r	chr8	70894750	70894772
CGGCGCCACATCTCGCGCTC	Olfr95	NM_146513_cds_0_0_chr17_37210913_r	chr17	37211568	37211590
AACAGCAGCTCCTTTGATCA	2700049A03Rik	NM_001163378_cds_4_0_chr12_71148244_f;NM_029818_cds_4_0_chr12_71148244_f	chr12	71148397	71148419
CGTACTCGTTCAACAACACT	Ace	NM_009598_cds_1_0_chr11_105975536_f	chr11	105975594	105975616
CTCCTGGTTCTCCCCCAATG	Ncam1	NM_001081445_cds_15_0_chr9_49568331_r;NM_001113204_cds_16_0_chr9_49568331_r;NM_010875_cds_13_0_chr9_49568331_r	chr9	49568499	49568521
GGACTTCCAGCCACTTAACA	Rnf24	NM_178607_cds_0_0_chr2_131303442_r	chr2	131303555	131303577
TCATCCTGCTCTACAATGCC	Tgm2	NM_009373_cds_10_0_chr2_158138707_r	chr2	158138714	158138736
CGGAGACTGGATTCTCTAAC	Rcbtb2	NM_001170694_cds_5_0_chr14_73162327_f;NM_134083_cds_5_0_chr14_73162327_f	chr14	73162396	73162418
GATGAGTGTTTGGATTACTA	Dedd2	NM_207677_cds_3_0_chr7_25218801_r	chr7	25219064	25219086
ACTGGTCACCATCGAGAAAG	Clic3	NM_027085_cds_4_0_chr2_25458304_f	chr2	25458410	25458432
CAGCATCAGCTTTAGTAATC	Cbl	NM_007619_cds_13_0_chr9_44173253_r	chr9	44173284	44173306
TCCTTTGAGTGCCTCGAGTG	Zfp707	NM_001081065_cds_3_0_chr15_75974470_f	chr15	75974766	75974788
GCGTTGACCACGCAGTGCAC	F2rl3	NM_007975_cds_1_0_chr8_72762259_f	chr8	72762733	72762755
CTACATGAAACAAGCAATTG	Copg1	NM_017477_cds_6_0_chr6_87892206_f	chr6	87892232	87892254
CGTGCACGTCAGATCAGAAT	Ppapdc1b	NM_028000_cds_4_0_chr8_25721662_f	chr8	25721706	25721728
CTTAACCAAAAAACTGCTAT	Fam26e	NM_178908_cds_1_0_chr10_34095898_r	chr10	34096382	34096404
CAGGCGAGTTTGTACCGAGG	Rbfox2	NM_001286418_cds_0_0_chr15_77084162_r	chr15	77084187	77084209
AGCCAACACGTACCTCTTTA	B4galt6	NM_019737_cds_7_0_chr18_20727962_r	chr18	20728058	20728080
GTGGAATGCTTCAGACGTCA	Cd19	NM_009844_cds_12_0_chr7_126413791_r	chr7	126413950	126413972
TTGGCCCGTATTTACGGTGG	random	random_seq_162804	0	22	-1
TCTCCAAATCCTGATAGTTA	Camk4	NM_009793_utr3_10_0_chr18_33185202_f	chr18	33191281	33191303
CAGCCTGTGGCCGACGCGAG	Rnf130	NM_021540_cds_0_0_chr11_50025401_f	chr11	50025460	50025482
AATCACATTGGGGCCACAAA	Olfr1213	NM_146898_cds_0_0_chr2_88972954_r	chr2	88973371	88973393
AGGCAAGATGCGCGATGTCT	Lrrc47	NM_201226_cds_0_0_chr4_154011816_f	chr4	154012406	154012428
CAACATTACCTCCGTAGTCA	Hsd17b3	NM_008291_cds_5_0_chr13_64068284_r	chr13	64068283	64068305
TCTCCAGCACGAAGATGTAG	Tmem121	NM_153776_cds_1_0_chr12_113188164_f	chr12	113188403	113188425
TCAGCATGCACTCGGGATCC	Olfr1412	NM_146277_cds_0_0_chr1_92588332_f	chr1	92589026	92589048
TGCTGAGCTCCAAAGTAGAC	Ccr6	NM_001190338_cds_0_0_chr17_8245078_f	chr17	8245167	8245189
TTCCTGCTGTTTATGCATTT	Taar1	NM_053205_cds_0_0_chr10_23920406_f	chr10	23920851	23920873
GTCAATTCTGTTATAGGATC	Slc38a11	NM_177074_cds_10_0_chr2_65363347_r	chr2	65363355	65363377
ATGTAGCATGTGAGATAGCC	Lrrc55	NM_001033346_cds_2_0_chr2_85195979_r	chr2	85196374	85196396
CTGTCCGCTCAGCGTACGCC	Trmt2a	NM_001080999_cds_1_0_chr16_18249486_f;NM_001081000_cds_1_0_chr16_18249486_f;NM_001195205_cds_1_0_chr16_18249486_f	chr16	18249842	18249864
GGATGGAGGCTGTCTACAAT	Fut8	NM_001252614_cds_9_0_chr12_77448473_f;NM_001252615_cds_3_0_chr12_77448473_f;NM_001252616_cds_2_0_chr12_77448473_f;NM_016893_cds_8_0_chr12_77448473_f	chr12	77448511	77448533
AAACCTATTACCCGACGGTC	Abhd3	NM_134130_cds_7_0_chr18_10706001_r	chr18	10706072	10706094
CAGGTAATCTGGAATACACT	Mak16	NM_026453_cds_8_0_chr8_31166710_r	chr8	31166740	31166762
CAACATCCAGCGTGTACTTG	Uvssa	NM_001081101_cds_4_0_chr5_33389642_f	chr5	33390003	33390025
TGGGCATAGCCTCGGAACAT	Usp20	NM_028846_cds_9_0_chr2_31007779_f	chr2	31007831	31007853
ACTGGATCGAGCCCATTGGA	Dlg4	NM_007864_utr3_19_0_chr11_70044696_f	chr11	70044821	70044843
TGTCAACAGAGCTCGGTGAG	Il5	NM_010558_cds_0_0_chr11_53720837_f	chr11	53720946	53720968
GAGGAAGAGAAATTGAGTTC	Ppp1r18	NM_001146710_cds_1_0_chr17_35867235_f;NM_001146711_cds_1_0_chr17_35867235_f;NM_175242_cds_0_0_chr17_35867235_f	chr17	35868069	35868091
CTCCAAAGTCAGGCGTATGT	Pou2f3	NM_011139_cds_4_0_chr9_43137295_r	chr9	43137310	43137332
GGGACCGGTACCGCAGCGTT	Mgat2	NM_146035_cds_0_0_chr12_69184654_f	chr12	69184896	69184918
ACCAACCTCAATCGTCTGAT	Tuba3a	NM_009446_cds_1_0_chr6_125280970_r	chr6	125281331	125281353
GCAGGCGCGTTACTCGGTAT	Foxc2	NM_013519_cds_0_0_chr8_121116615_f	chr8	121116617	121116639
AAACCCAGCTAGAGATTAAT	Mbnl2	NM_175341_cds_2_0_chr14_120379150_f;NM_207515_cds_2_0_chr14_120379150_f	chr14	120379202	120379224
CGCCCCATGATGACGACGCT	Prkrip1	NM_025774_cds_0_0_chr5_136181396_r	chr5	136181400	136181422
TGGTTGGAGGTGGGGTATGA	BC030867	NM_153544_cds_2_0_chr11_102254954_f	chr11	102255083	102255105
GATCAACAGAGGGCCCTGTA	Epn1	NM_001252454_cds_6_0_chr7_5094954_f;NM_010147_cds_7_0_chr7_5094954_f	chr7	5095166	5095188
TCCTGGTGTTCAAACTTGCG	Gm9	NM_001033234_cds_3_0_chrX_37210818_r	chrX	37210868	37210890
CTTTGCATTCCGATGTACAT	Cma1	NM_010780_cds_0_0_chr14_55941654_r	chr14	55941723	55941745
ACGGCAATACGAAGTCACTT	Frmd6	NM_028127_cds_3_0_chr12_70877160_f	chr12	70877242	70877264
ATCGCAATGTCCGATCGTTT	Prrc2b	NM_001159634_cds_1_0_chr2_32182512_f;NM_172661_cds_1_0_chr2_32182512_f	chr2	32182506	32182528
TCTCCGACCCCATTAACTCT	miRNA_mmu-mir-1932	miRNA_mmu-mir-1932	chr11	119251815	119251837
GCTACCCAAAATCCGAGATG	Atp6v1a	NM_007508_cds_13_0_chr16_44116787_r	chr16	44116832	44116854
TGAAGGGCCCCTGTTTGGTG	Trub1	NM_028115_cds_7_0_chr19_57488009_f	chr19	57488043	57488065
CAAAGACTATCAGTCGTATT	Psd3	NM_027626_cds_5_0_chr8_67758072_r;NM_030263_cds_5_0_chr8_67758072_r	chr8	67758178	67758200
AATCAAGCAGTTGCTTGGAA	Trpm7	NM_001164325_cds_34_0_chr2_126849899_r;NM_021450_cds_34_0_chr2_126849899_r	chr2	126849959	126849981
GAAGCAACAAATCGTGGGAG	Reps1	NM_001111065_cds_2_0_chr10_18092845_f;NM_009048_cds_2_0_chr10_18092845_f	chr10	18092856	18092878
TTTCCAAAGCTTTCTGCGTA	Serac1	NM_001111017_cds_8_0_chr17_6061548_r;NM_177311_cds_8_0_chr17_6061548_r	chr17	6061606	6061628
CGGAGACGTGGTTAAGACCG	Lactb2	NM_145381_cds_4_0_chr1_13647385_r	chr1	13647398	13647420
CCCAGTGTATCACTGAGTAT	Lair1	NM_001113474_utr3_0_0_chr7_4007073_r	chr7	4008839	4008861
AGTACCTGGTAGTTGTAATA	Bpnt1	NM_011794_cds_5_0_chr1_185348744_f	chr1	185348818	185348840
AACTGTGACAACATAATCTG	Msh4	NM_001282054_cds_17_0_chr3_153897285_r	chr3	153897310	153897332
AGACAAACAAGGTCATACCA	Il12rb2	NM_008354_cds_13_0_chr6_67360493_r	chr6	67360565	67360587
AAGAGGGTAATGGCGACCAT	Steap1	NM_027399_cds_2_0_chr5_5740350_r	chr5	5740570	5740592
AGAAAAGAATACTGTTGCTC	2700049A03Rik	NM_001163378_cds_4_0_chr12_71148244_f;NM_029818_cds_4_0_chr12_71148244_f	chr12	71148304	71148326
GCCAAGCATGCCGTGTCCGA	Hist3h2ba	NM_030082_cds_0_0_chr11_58948940_f	chr11	58949261	58949283
CAGCTGTATCTTAGACCTAG	Pik3c2a	NM_011083_cds_31_0_chr7_116417453_r	chr7	116418111	116418133
TCCTTGAACTGTAATAGTTC	Alg8	NM_199035_cds_2_0_chr7_97378101_f	chr7	97378208	97378230
AAACCCCCGAATTACTGCTG	Xrcc3	NM_028875_cds_6_0_chr12_111812061_r	chr12	111812070	111812092
TCCATCCTGGCTTGTCTCAT	Gpr1	NM_146250_cds_0_0_chr1_63183013_r	chr1	63183634	63183656
CCACCAGTTTCCGATCGAGA	Dnajb2	NM_001159883_cds_4_0_chr1_75239508_f;NM_001159884_cds_4_0_chr1_75239508_f;NM_001159885_cds_3_0_chr1_75239508_f;NM_020266_cds_3_0_chr1_75239508_f;NM_178055_cds_4_0_chr1_75239508_f	chr1	75239516	75239538
GATATTAAGTGTCGTGAGCA	random	random_seq_30790	0	22	-1
GATGTGGAGCGGATGGGCCG	Socs6	NM_018821_cds_0_0_chr18_88869188_r	chr18	88870425	88870447
ACATTCCAAAGAGTATATTG	Rims2	NM_001256382_cds_3_0_chr15_39436997_f;NM_001256383_cds_3_0_chr15_39436997_f;NM_053271_cds_5_0_chr15_39436997_f	chr15	39437204	39437226
TCTGCTTGGAGGCCATTAAC	Fam134b	NM_001034851_cds_8_0_chr15_25971553_f;NM_001277315_cds_6_0_chr15_25971553_f;NM_001277316_cds_6_0_chr15_25971553_f;NM_001277317_cds_6_0_chr15_25971553_f;NM_001277318_cds_6_0_chr15_25971553_f;NM_025459_cds_7_0_chr15_25971553_f	chr15	25972028	25972050
CGGAGTATCTCTGACTAGCA	Sspn	NM_010656_cds_0_0_chr6_145934174_f	chr6	145934331	145934353
AGGAAGCTCTACCAGGTTAA	Capg	NM_001042534_cds_4_0_chr6_72556085_f;NM_001271395_cds_4_0_chr6_72556085_f;NM_001271415_cds_5_0_chr6_72556085_f;NM_007599_cds_4_0_chr6_72556085_f	chr6	72556145	72556167
CCTAAAGGCGAGTGGTAATA	random	random_seq_39668	22	0	-1
TCTCTGTGGCCGACGTTGAC	Mcc	NM_001085373_cds_12_0_chr18_44493382_r;NM_001085374_cds_12_0_chr18_44493382_r	chr18	44493433	44493455
CTTTGTCTCTTCGGGTGGAC	Ccdc79	NM_180958_cds_10_0_chr8_104488487_r	chr8	104488601	104488623
AGAACAGTATACGAAAGAAA	Cep290	NM_146009_cds_11_0_chr10_100500147_f	chr10	100500194	100500216
ATTCTCAGTCCGAAGAGGTT	Ubqln4	NM_033526_cds_5_0_chr3_88563108_f	chr3	88563160	88563182
CTATTATCCTAGTACGAGCT	Slc9b1	NM_028946_cds_5_0_chr3_135373119_f	chr3	135373221	135373243
CCCCTTCGTGCCCAATCCGA	Armc9	NM_027456_cds_4_0_chr1_86164696_f;NM_030184_cds_4_0_chr1_86164696_f	chr1	86164800	86164822
GCGCGAAAGGGACGCCTACA	Maf	NM_001025577_cds_0_0_chr8_115705751_r	chr8	115705837	115705859
GGAGCACTCTGCCTCGAATA	Glt8d2	NM_029102_cds_6_0_chr10_82664625_r	chr10	82664624	82664646
GCTGAACACTGGTAAACTCA	Smg1	NM_001031814_cds_60_0_chr7_118212420_r	chr7	118212465	118212487
TCTCGGCAGCTTTAGCGACC	Nrn1	NM_153529_cds_0_0_chr13_36726628_r	chr13	36726640	36726662
CTCGAAGAAGTACTGACGCA	Ntf5	NM_198190_cds_2_0_chr7_45415446_f	chr7	45415834	45415856
AGTGGATCCGCAGCATTACA	Xylb	NM_001199568_cds_12_0_chr9_119380584_f	chr9	119380667	119380689
TTTCCTCTTCGGCCAGATAG	Ccdc59	NM_025602_cds_1_0_chr10_105842542_f	chr10	105842672	105842694
TGTCTGTGTCCAAGGATAGA	Ulbp1	NM_029975_cds_5_0_chr10_7473254_r	chr10	7473253	7473275
GATTGCGGAGCAGTTATCGA	Pou2f3	NM_011139_cds_3_0_chr9_43134479_r	chr9	43134586	43134608
GCAGAAACCATCGATTATTA	Slitrk5	NM_198865_cds_1_0_chr14_111678946_f	chr14	111679057	111679079
GACTGTGCAATTCACTGCTG	Rag2	NM_009020_cds_2_0_chr2_101629347_f	chr2	101630077	101630099
GACGGCAAGTTGTACCAGAT	Notch3	NM_008716_cds_29_0_chr17_32158419_r	chr17	32158590	32158612
CTTGCACGATCCCGAGCGGG	Mcmbp	NM_145955_cds_15_0_chr7_128740133_r	chr7	128740142	128740164
GATGGGGATGATGTTATGCT	Itgb4	NM_001005608_cds_7_0_chr11_115982701_f;NM_133663_cds_7_0_chr11_115982701_f	chr11	115982906	115982928
GCGGAGACAATGGGGCCGAT	Polr1d	NM_181730_cds_1_0_chr5_147101229_f	chr5	147101278	147101300
ATTGTCTGTACATATGGGGG	Cited2	NM_010828_utr3_1_0_chr10_17724756_f	chr10	17725397	17725419
AGTGTGCTGAGCTACGTGGC	Gpaa1	NM_010331_cds_1_0_chr15_76331896_f	chr15	76331894	76331916
TAAAAGCCACCGGTAGTCAG	Gnaz	NM_010311_utr3_3_0_chr10_75015213_f	chr10	75015825	75015847
CGCTTCCTCAGTACTTACGA	Nod2	NM_145857_cds_3_0_chr8_88663698_f	chr8	88663754	88663776
TAGACAACACAAGCCTAACA	Parg	NM_011960_utr3_17_0_chr14_32296321_f	chr14	32296759	32296781
TGATGCTTTGGGGCAACAAT	Srpr	NM_026130_utr3_13_0_chr9_35216067_f	chr9	35216605	35216627
TCTCTAAGACATCCAATGTG	Fetub	NM_001083904_cds_1_0_chr16_22929639_f;NM_001083905_cds_2_0_chr16_22929633_f;NM_021564_cds_2_0_chr16_22929633_f	chr16	22929656	22929678
AGCCGATTGGATGAACATAT	Atr	NM_019864_cds_3_0_chr9_95864968_f	chr9	95865213	95865235
CAATCCACCTCCGAAGGTGA	Igbp1	NM_008784_cds_2_0_chrX_100502995_f	chrX	100503094	100503116
ACTTGGCATCCTATGATCTG	B3gntl1	NM_178664_cds_7_0_chr11_121639752_r	chr11	121639831	121639853
GTGTTGAACAACCGCATGGT	Gpr97	NM_173036_cds_4_0_chr8_95035810_f	chr8	95035843	95035865
ACATGGGACTATCACTGCCA	Trnt1	NM_001242358_cds_2_0_chr6_106773285_f;NM_001242360_cds_2_0_chr6_106773285_f;NM_027296_cds_2_0_chr6_106773285_f	chr6	106773457	106773479
GGAGTGCGACCGTTTCCCGC	Sfrp2	NM_009144_cds_0_0_chr3_83766542_f	chr3	83766961	83766983
GGAAACAGGGCTCTACCGGT	Sgsm2	NM_197943_cds_19_0_chr11_74868577_r	chr11	74868684	74868706
GCTCTCACGAACATGCTATG	Smim14	NM_133697_cds_3_0_chr5_65468393_r	chr5	65468408	65468430
AAGAATGGGTCCTGGATATG	Abca17	NM_001031621_cds_25_0_chr17_24328529_r	chr17	24328635	24328657
GGCACTCCCCCAAACAACCC	Lrrc61	NM_001110160_cds_1_0_chr6_48568245_f;NM_177736_cds_2_0_chr6_48568245_f	chr6	48568379	48568401
GAAGATCTCCAAGTACTGGT	Plscr5	NM_001195693_cds_5_0_chr9_92207796_f	chr9	92207828	92207850
GCCTCCAATTCCACGATGTC	Ccdc74a	NM_001166164_cds_2_0_chr16_17648067_f	chr16	17648105	17648127
CAGGGTTAAGGTTAGTGAGA	Ptprq	NM_001081432_cds_42_0_chr10_107718470_r	chr10	107718490	107718512
ATACTTGTGTTCCTTAGTCC	Shf	NM_001013829_cds_0_0_chr2_122349353_r	chr2	122349485	122349507
CCCGCAGTCGCATTCGAGTG	Nacc1	NM_025788_cds_3_0_chr8_84676085_r	chr8	84676194	84676216
AAGAAGGGCACGTATGGAGA	Gimap4	NM_001243200_cds_3_0_chr6_48690842_f	chr6	48691134	48691156
AGAGGACGATAGTGACGCTA	Syt7	NM_018801_cds_1_0_chr19_10413340_f;NM_173067_cds_1_0_chr19_10413340_f;NM_173068_cds_1_0_chr19_10413340_f	chr19	10413389	10413411
GGAAGCAGTCCACCCGACGT	Gja6	NM_001001496_cds_0_0_chrX_160903083_r	chrX	160903337	160903359
CTCTAAGAAGACGAAGGAAG	Kcnk2	NM_001281848_cds_1_0_chr1_189242887_r	chr1	189242886	189242908
TTTCCTCTGGGAACTCATAA	Ampd2	NM_001289719_cds_15_0_chr3_108080644_r;NM_001289720_cds_15_0_chr3_108080644_r;NM_028779_cds_15_0_chr3_108080644_r	chr3	108080708	108080730
GTACAGTCACAGATAGCAAA	Clpx	NM_001044389_cds_6_0_chr9_65317329_f;NM_011802_cds_7_0_chr9_65317329_f	chr9	65317373	65317395
TGGTGGAGGATAAGACTCGA	Ambra1	NM_001080754_cds_1_0_chr2_91766566_f;NM_172669_cds_1_0_chr2_91766566_f	chr2	91766660	91766682
AATCTCTTCAGCCACGAGGG	Socs5	NM_019654_cds_2_0_chr17_87133634_f	chr17	87133682	87133704
CTATGTTTCCGATGAGTTAA	Tshz3	NM_172298_cds_1_0_chr7_36768628_f	chr7	36768629	36768651
TCTCTGGATCCTCACATGGT	Fzd2	NM_020510_cds_0_0_chr11_102604732_f	chr11	102605481	102605503
ACCACATTTGGGTGAGAACA	Lpxn	NM_134152_cds_7_0_chr19_12832608_f	chr19	12832656	12832678
TTGACAACAGTCTTGTCCAA	Rpl27	NM_011289_cds_3_0_chr11_101445220_f	chr11	101445236	101445258
CATCCAAACATTGATTCTAG	Ube2t	NM_001278115_cds_3_0_chr1_134971250_f;NM_026024_cds_3_0_chr1_134971250_f	chr1	134971296	134971318
CATCAGTCCAAACTTCCGCT	Mef2d	NM_133665_cds_2_0_chr3_88156322_f	chr3	88156332	88156354
GAAGATCTGGTTACTATTGA	Vmn1r5	NM_134174_cds_0_0_chr6_56985342_f	chr6	56985748	56985770
CGTGCGGGACATGATCCGGG	Rpl36	NM_018730_cds_2_0_chr17_56613907_f	chr17	56613930	56613952
AACAGGTCATCGAGACTATG	Sybu	NM_001285841_cds_0_0_chr15_44672547_r;NM_001285842_cds_0_0_chr15_44672547_r;NM_001285844_cds_0_0_chr15_44672547_r	chr15	44673498	44673520
GCTTGGGACGTCTGACAAGG	Shank1	NM_001034115_cds_4_0_chr7_44316033_f	chr7	44316065	44316087
ACAGCTGTCTGGTAGCTTAT	Gm12942	NM_001099319_cds_1_0_chr4_127127819_f	chr4	127127882	127127904
CAGAGACGAGGCTGATTACC	random	random_seq_113835	0	22	-1
GAGTGCGGTTGCATTGCCGC	Mboat7	NM_029934_cds_2_0_chr7_3685674_r	chr7	3685749	3685771
GGCACATTCGTAGTATAAAG	Olfr1045	NM_147017_cds_0_0_chr2_86197803_r	chr2	86198457	86198479
GGTCATATCTAAATGTCCGT	1810065E05Rik	NM_027239_cds_3_0_chr11_58422732_f	chr11	58422817	58422839
TCCCAGTCTCCATATCGTGT	1110058L19Rik	NM_026503_cds_0_0_chr1_23996251_r	chr1	23996279	23996301
GTCCCCTGTAACGTTTCCAG	Slitrk1	NM_199065_cds_0_0_chr14_108911187_r	chr14	108913212	108913234
TTCACCGACTGTAACCTTCG	Man2c1	NM_028636_cds_0_0_chr9_57130789_f	chr9	57130864	57130886
GCAGGGATAGGAGTAGTGCT	Dok4	NM_053246_cds_1_0_chr8_94865342_r	chr8	94865424	94865446
CTGGACCGAGCGATTTATCG	Theg	NM_199226_cds_4_0_chr10_79585393_r	chr10	79585420	79585442
GAGCTGGCTCGAACTTGCAT	Nek1	NM_175089_cds_6_0_chr8_61020036_f	chr8	61020043	61020065
CCTGGTTAGGATCCGTGGCG	Tbc1d4	NM_001081278_cds_18_0_chr14_101607963_r	chr14	101607962	101607984
GGAGGTGCTGATAGAATGGG	Xkrx	NM_183319_cds_1_0_chrX_134157213_r	chrX	134157357	134157379
CTAAGAAGTTACAGCTCTAT	Rnf122	NM_175136_cds_3_0_chr8_31125166_f	chr8	31125185	31125207
TGTCCTTGGCGCCGTGTTTG	Myl9	NM_172118_cds_3_0_chr2_156780990_f	chr2	156781129	156781151
TACCATATTATTGTTGGTCT	A630095E13Rik	NM_001033325_cds_1_0_chr9_36637236_r	chr9	36637284	36637306
TTCTCCTCCAGCTGGAGAGA	miRNA_mmu-mir-690	miRNA_mmu-mir-690	chr16	28600070	28600092
ATGGACAACTTCTATATAGT	Dnajc22	NM_176835_cds_1_0_chr15_99100936_f	chr15	99101239	99101261
CAGTACTGAGACCCAACATG	Zscan21	NM_001044703_cds_2_0_chr5_138126454_f;NM_001044704_cds_3_0_chr5_138126454_f;NM_001044705_cds_2_0_chr5_138126454_f;NM_011757_cds_3_0_chr5_138126454_f	chr5	138126531	138126553
GACCACCTTCTGGTCACATA	Trim71	NM_001042503_cds_3_0_chr9_114562305_r	chr9	114562824	114562846
GGGTGTCAGGTGAATCATGC	Nkx2-1	NM_001146198_cds_0_0_chr12_56533035_r;NM_009385_cds_0_0_chr12_56533035_r	chr12	56533548	56533570
CGCACCATGATATTGCCCAT	Eef2	NM_007907_cds_3_0_chr10_81178681_f	chr10	81178875	81178897
CTGGCTCAGCTCGACCCGGC	Abhd4	NM_134076_cds_0_0_chr14_54259258_f	chr14	54259263	54259285
AATTGGACCAAATTAGACAG	Tcp1	NM_013686_cds_6_0_chr17_12920740_f	chr17	12920845	12920867
CTGATTATCTCCTACTTTGT	P2rx3	NM_145526_cds_11_0_chr2_85035181_r	chr2	85035181	85035203
TCCATGGAGTAAAGTGAGCT	Olfr1128	NM_146349_cds_0_0_chr2_87544607_r	chr2	87544740	87544762
TACTGGAGTGCTCGTTCATC	Kif27	NM_175214_cds_14_0_chr13_58343866_r	chr13	58344708	58344730
AGATCAGGCTTCTAGAGGAC	Crnn	NM_001081200_cds_2_0_chr3_93148047_f	chr3	93148328	93148350
AAGAGCCGGCGGAATCCCAA	Cinp	NM_027223_cds_2_0_chr12_110877223_r	chr12	110877263	110877285
TTCTTAGGTTTACTTGTCGT	Vmn2r104	NM_001104566_cds_4_0_chr17_20042676_r	chr17	20042814	20042836
CTGTTGACTTCCGGAGTATT	Heyl	NM_013905_cds_4_0_chr4_123245963_f	chr4	123245987	123246009
TACACTGTCTAAGGTCCAGC	Tbc1d25	NM_001166437_cds_1_0_chrX_8156316_r	chrX	8156474	8156496
GTTGCTGTTGGCGATGTCGG	Btbd6	NM_001145900_cds_1_0_chr12_112976759_f;NM_201646_cds_0_0_chr12_112976606_f	chr12	112976805	112976827
TCGCTGGTTCGTGGGGAAAT	Fcgbp	NM_001122603_cds_2_0_chr7_28075058_f	chr7	28075375	28075397
GCTACTTTCTGGGCATCGAC	Tmem178	NM_026516_cds_0_0_chr17_80944689_f	chr17	80945041	80945063
CAGGCCAGCTGATAGATGTC	Zfp710	NM_001145999_cds_1_0_chr7_80081077_f;NM_001146000_cds_1_0_chr7_80081077_f;NM_175433_cds_1_0_chr7_80081077_f	chr7	80081266	80081288
CATCTCCAATACACTCAAAC	Arhgap42	NM_027823_cds_21_0_chr9_9180027_r	chr9	9180054	9180076
CCCCCCTGGGCGAGCTCAAC	Bptf	NM_176850_cds_27_0_chr11_107131274_r	chr11	107131679	107131701
AGAGATGTATCGCCCGCACC	Cacng7	NM_133189_cds_4_0_chr7_3366691_f	chr7	3366741	3366763
TACCTGTAGAGATCAGGTTG	Atp11c	NM_001001798_cds_22_0_chrX_60295189_r;NM_001037863_cds_23_0_chrX_60295189_r	chrX	60295186	60295208
CATTCGAGTTAAGATAGGTA	Adcy10	NM_173029_cds_4_0_chr1_165506572_f	chr1	165506699	165506721
CACTGGCAGTGACATCGGAC	Gm5741	NM_001195531_cds_1_0_chr8_85067802_r	chr8	85067855	85067877
ACTTCACGACACGACCAGTA	Zfp941	NM_001001180_cds_0_0_chr7_140811429_r	chr7	140812922	140812944
ATCAGCCTAGACATCTCCTA	Creb3	NM_013497_cds_3_0_chr4_43563469_f	chr4	43563463	43563485
CGTGGCTTGTCATCGGTGTG	Nop9	NM_026403_cds_1_0_chr14_55746161_f	chr14	55746318	55746340
TTACCTGGGACCAATGTAAT	Pogz	NM_001165948_cds_4_0_chr3_94862422_f;NM_172683_cds_4_0_chr3_94862422_f	chr3	94862512	94862534
AGTATTTGCTTCGCACATGC	Gm8267	NM_001162954_cds_0_0_chr14_44717766_r	chr14	44717851	44717873
GACCATGGTGGGAGGCGTAA	Ednra	NM_010332_cds_6_0_chr8_77720028_r	chr8	77720390	77720412
GCTGCCTCCAGTCCTACGTG	Defb19	NM_145157_cds_0_0_chr2_152576163_r	chr2	152576232	152576254
CCAGCTGGGGGTCTGTCACT	Pdgfrb	NM_001146268_cds_3_0_chr18_61063867_f;NM_008809_cds_3_0_chr18_61063867_f	chr18	61063949	61063971
CCCTGCCATACGGATTAAAA	Phf1	NM_009343_cds_5_0_chr17_26935249_f	chr17	26935307	26935329
GTAGTACTCAGAATCCAACT	Lurap1l	NM_026821_cds_1_0_chr4_80953563_f	chr4	80953903	80953925
CTGACCAGCCGTGTCCCAAC	Rab34	NM_001159482_cds_5_0_chr11_78190478_f;NM_033475_cds_4_0_chr11_78190478_f	chr11	78190474	78190496
CTGTTTCTACAATAGCAATC	Stap2	NM_145934_cds_11_0_chr17_56003130_r	chr17	56003138	56003160
CCATCTGCACAAACCGGGTC	BC061194	NM_001001334_cds_1_0_chr2_18699168_f	chr2	18699190	18699212
GGGTTCATTTCCACCCATTT	Adcy9	NM_009624_utr3_0_0_chr16_4287545_r	chr16	4287718	4287740
CCTTGAAGTTGCCTACGGCA	E2f2	NM_177733_cds_4_0_chr4_136184423_f	chr4	136184450	136184472
TATCAAATACCCAGAAACAA	NM_009089_cds_26_0_chr11_69747981_r	NM_009089_cds_26_0_chr11_69747981_r	chr11	69748065	69748087
CTACCGGGGCCCTTACAGGG	Phykpl	NM_028398_cds_5_0_chr11_51592169_f	chr11	51592186	51592208
CGAGCACCGAGTCTACTACT	Cgref1	NM_001160149_cds_0_0_chr5_30933491_r;NM_026770_cds_0_0_chr5_30933491_r	chr5	30933961	30933983
CCCGGAACGTATAGGACATA	Il1r1	NM_001123382_cds_4_0_chr1_40294758_f;NM_008362_cds_4_0_chr1_40294758_f	chr1	40294859	40294881
TTCCACATCCTCGTCGTCAT	Fam84b	NM_001162926_cds_0_0_chr15_60822963_r	chr15	60823758	60823780
CAGGCAGGCCATGGTTACAA	Nmnat3	NM_144533_utr3_4_0_chr9_98410442_f	chr9	98410906	98410928
GGAGAGAAAAAGAATCTGTA	Vmn2r107	NM_001104569_cds_2_0_chr17_20356258_f	chr17	20356455	20356477
CTCTTTGTCCCTGATCATTT	Ptafr	NM_001081211_cds_1_0_chr4_132579301_f	chr4	132579705	132579727
CTCGTTGTCCAGACCCTCGT	Podn	NM_001285956_cds_4_0_chr4_108022063_r;NM_001285958_cds_4_0_chr4_108022063_r;NM_172874_cds_4_0_chr4_108022063_r	chr4	108022071	108022093
TGCTTACAAGTTCCTCATAA	Dguok	NM_013764_cds_0_0_chr6_83480410_r	chr6	83480407	83480429
GAAAAGATCCAGGAGTATAG	Clk4	NM_007714_cds_3_0_chr11_51273078_f	chr11	51273092	51273114
TCAGCAGTGGTTAGAGTTCA	Eef1e1	NM_025380_cds_2_0_chr13_38656040_r	chr13	38656093	38656115
GCCAGTTTCTATGAGGAGTA	H6pd	NM_173371_cds_1_0_chr4_149983903_r	chr4	149984145	149984167
CATCCATTTCATTAGAAGAG	4930522H14Rik	NM_001199090_cds_0_0_chr4_109505428_r;NM_026291_cds_0_0_chr4_109505428_r	chr4	109505548	109505570
TCCGCAGGCGTGTTCCTTGC	Wipf3	NM_001167860_cds_1_0_chr6_54481785_f;NM_001167861_cds_1_0_chr6_54481785_f	chr6	54481853	54481875
TGCGAAGAGGTGTCAGAAAG	Car10	NM_028296_cds_2_0_chr11_93304505_f	chr11	93304605	93304627
AGCATCTTCTCTTGACAGCC	4430402I18Rik	NM_198651_cds_4_0_chr19_28939135_r	chr19	28939149	28939171
TAGAGGGAAGGCGTACATCT	Slc30a8	NM_172816_cds_0_0_chr15_52295886_f	chr15	52295929	52295951
TGAGCCACTGGCCTCTATTT	Vmn2r3	NM_001104614_cds_4_0_chr3_64278736_r	chr3	64279029	64279051
GCGTGTTCCAGGTCACACGA	Rbm12b1	NM_028226_cds_2_0_chr4_12144030_f	chr4	12145521	12145543
CACCAGACGATGGGATTTAT	Polr3c	NM_028925_cds_9_0_chr3_96719461_r	chr3	96719539	96719561
TTCCCACTTGATCTTCGAGA	Jakmip2	NM_001163637_cds_19_0_chr18_43581833_r	chr18	43581857	43581879
GTAAACATCCCCTGAGTGTA	Ncor2	NM_011424_utr3_0_0_chr5_125017153_r	chr5	125017924	125017946
GCCAGGGCATACTGATGTGC	Rabac1	NM_010261_cds_1_0_chr7_24970087_r	chr7	24970152	24970174
GTGGCTACAGGACGACAACT	Etv5	NM_023794_cds_7_0_chr16_22412845_r	chr16	22412895	22412917
CGCAAGGTGGGCACAGGACT	Suv420h2	NM_001115018_cds_2_0_chr7_4742122_f;NM_146177_cds_2_0_chr7_4742122_f	chr7	4742117	4742139
CGAGACTTCTTACGGAGCTC	Dhx16	NM_026987_cds_4_0_chr17_35882442_f	chr17	35882445	35882467
TGTTGGTAAATATTGCAAAG	Atxn1	NM_001199304_utr3_0_0_chr13_45549756_r	chr13	45553484	45553506
GGCAGCAGACGATCGCCACC	Prokr2	NM_144944_cds_1_0_chr2_132381172_r	chr2	132381308	132381330
GGATGTGGCTATGGCTCGGA	Mex3b	NM_175366_cds_1_0_chr7_82868756_f	chr7	82868853	82868875
AGTTGTGGACCCTATGCAGG	Hypm	NM_026096_cds_0_0_chrX_9847031_f	chrX	9847158	9847180
CCCAGAGTTTCTACTAGTAG	Nlrp2	NM_177690_cds_7_0_chr7_5327408_r	chr7	5328404	5328426
GGGCGGGCCAATACAGGGTG	Hoxc13	NM_010464_cds_0_0_chr15_102921188_f	chr15	102921401	102921423
CTAGTGGGGAGTTCACCTTG	Wdr33	NM_001170966_cds_4_0_chr18_31833310_f;NM_001170967_cds_4_0_chr18_31833310_f;NM_001170970_cds_4_0_chr18_31833310_f;NM_028866_cds_4_0_chr18_31833310_f	chr18	31833347	31833369
CCAGTTAAAACAGTCATGCA	Slc34a1	NM_011392_cds_6_0_chr13_55402905_f	chr13	55402922	55402944
TGGTATTCCCAGCATACGAC	Ifngr1	NM_010511_cds_1_0_chr10_19597416_f	chr10	19597460	19597482
GTGACACTTTGAGCACCAGT	Bst2	NM_198095_cds_1_0_chr8_71534690_r	chr8	71534707	71534729
TTCGAAGACATTGTGTTTAA	Parp9	NM_030253_cds_3_0_chr16_35947501_f	chr16	35947540	35947562
AACGCAAAGACTGAAGATTA	Atp6v1e1	NM_007510_cds_6_0_chr6_120808362_r	chr6	120808408	120808430
CCATCATCCATATCTCGGAA	Ubn1	NM_026666_cds_7_0_chr16_5064348_f	chr16	5064658	5064680
GCTCCCGGCGTTGGCGCAGT	Otud5	NM_138604_cds_0_0_chrX_7842117_f	chrX	7842579	7842601
AAAGATGAAGCCACTCAATT	Smr3a	NM_011422_cds_1_0_chr5_88004729_f	chr5	88004725	88004747
TCCGCTTGCAAACCATCTCG	Fbxl17	NM_015794_cds_8_0_chr17_63499025_r	chr17	63499417	63499439
GTTGCGGAAACTCTGGTTGC	Tomm34	NM_025996_cds_6_0_chr2_164070467_r	chr2	164070528	164070550
GAACTCTTAGGTTTAAGACC	Sall4	NM_201395_utr3_0_0_chr2_168748332_r	chr2	168748851	168748873
CCAGGTTGAGGACGCGGACT	Lrrc73	NM_001111142_cds_2_0_chr17_46255659_f	chr17	46255744	46255766
GATGGCCACATATCGATCGT	Olfr771	NM_146547_cds_0_0_chr10_129160029_r	chr10	129160614	129160636
CTGCTACACTCGTTGCAGCC	2010111I01Rik	NM_001289924_cds_1_0_chr13_63015167_f;NM_001289926_cds_1_0_chr13_63015167_f	chr13	63015778	63015800
GGGTAAGCTGTAATGCTGGC	Klra5	NM_008463_cds_3_0_chr6_129906602_r	chr6	129906632	129906654
GAAGTCGTTGACGTACTCGA	Mafa	NM_194350_cds_0_0_chr15_75746843_r	chr15	75747851	75747873
CAATGAAGTAGGCATAGGTC	Fgg	NM_133862_cds_7_0_chr3_83012764_f	chr3	83012815	83012837
TCGCCTATGAGATGTTCTAT	Dmpk	NM_001190490_cds_6_0_chr7_19087494_f;NM_001190491_cds_6_0_chr7_19087494_f;NM_032418_cds_6_0_chr7_19087494_f	chr7	19087618	19087640
AACGCCACGGATCTAGACGA	Pcdha11	NM_009960_cds_0_0_chr18_37010858_f	chr18	37011650	37011672
ATTCTCATCACGTAGAATCG	Kcnu1	NM_008432_cds_1_0_chr8_25851824_f	chr8	25851829	25851851
AATGGAGATTGTGTTAACTT	Rabep1	NM_019400_cds_6_0_chr11_70904605_f	chr11	70904720	70904742
CACAGGATCGGCTTGCGACA	Mpp7	NM_001081287_cds_15_0_chr18_7561726_r;NM_001161620_cds_11_0_chr18_7561726_r	chr18	7561726	7561748
TGCTCTGGAGAGACACTTCG	Pou1f1	NM_008849_cds_5_0_chr16_65533771_f	chr16	65533786	65533808
AATCAACGCGTTGACGGGCC	Srpr	NM_026130_cds_0_0_chr9_35211289_f	chr9	35211365	35211387
CCCGGTTCTCGCTGGAGTAC	Sdk2	NM_172800_cds_43_0_chr11_113943119_r	chr11	113943118	113943140
ACTATGATGCGGTGCAACAC	Paqr7	NM_001285845_cds_2_0_chr4_134506834_f;NM_001285846_cds_3_0_chr4_134506834_f;NM_001285847_cds_2_0_chr4_134506834_f;NM_001285849_cds_2_0_chr4_134506834_f;NM_027995_cds_1_0_chr4_134506834_f	chr4	134507488	134507510
TACAATTTAACACGCGCGTT	random	random_seq_161872	0	22	-1
GGAGCCCGCATCAGAACCGT	Magel2	NM_013779_cds_0_0_chr7_62377350_f	chr7	62377422	62377444
AAGTATTTCACATGTGATGA	Dctn1	NM_001198866_cds_1_0_chr6_83182542_f;NM_001198867_cds_1_0_chr6_83182542_f;NM_007835_cds_1_0_chr6_83182524_f	chr6	83182719	83182741
CAGGGTTCCCCATCCCAGAC	Acaa1a	NM_130864_cds_5_0_chr9_119346470_f	chr9	119346485	119346507
CGCAGCCACCTGAGGATCGC	Naf1	NM_001163564_cds_0_0_chr8_66860367_f	chr8	66860440	66860462
CAACAGGTTAAGACTCAAGA	random	random_seq_45333	0	22	-1
TGGCAGACAGCTGAGATCGC	Triml1	NM_177742_cds_5_0_chr8_43140967_r	chr8	43141122	43141144
GAGGATCCATAGAACTCTTG	Fpr-rs4	NM_008041_cds_0_0_chr17_18021733_f	chr17	18021794	18021816
GAAGTGAGTCTCTCTTACCC	miRNA_mmu-mir-874	miRNA_mmu-mir-874	chr13	58124507	58124529
TTGAGTTTCAATGATACCAG	Gnat3	NM_001081143_cds_4_0_chr5_18003761_f	chr5	18003841	18003863
TCTTCAGCGAAAGTGAGACC	Rcan1	NM_019466_cds_3_0_chr16_92399896_r	chr16	92399896	92399918
CAGATCTGTGTCTGTGACAA	Col5a2	NM_007737_cds_52_0_chr1_45442647_r	chr1	45442766	45442788
TCTGAAAAGGCTAAACAAAT	Rdh16	NM_009040_cds_3_0_chr10_127813413_f	chr10	127813414	127813436
CAAAATCCATAGATCGGGGT	Txnl1	NM_016792_cds_2_0_chr18_63674049_r	chr18	63674165	63674187
TCTGGATCCGCAGCTTTCGT	Lipm	NM_023903_cds_1_0_chr19_34101170_f	chr19	34101278	34101300
CTTCCTGACTTTGCTCGAGT	Hyal1	NM_008317_cds_1_0_chr9_107577553_f	chr9	107577609	107577631
TTTGCCAAAACCAAAATTAC	Sobp	NM_175407_cds_4_0_chr10_43157908_r	chr10	43158064	43158086
CATTGCAGACCGGTTGAATG	Prps1l3	NM_001037746_cds_1_0_chr12_57238426_f	chr12	57238965	57238987
GCGCCTGGACCACGACGTAG	Bloc1s3	NM_177692_cds_0_0_chr7_19507014_r	chr7	19507247	19507269
AAACCAGTACCCAGTAAGAA	Gpx6	NM_145451_cds_4_0_chr13_21318877_f	chr13	21319067	21319089
GAACGGATGGATGTAGAACC	Itpr2	NM_010586_cds_51_0_chr6_146422706_r;NM_019923_cds_52_0_chr6_146422706_r	chr6	146422733	146422755
GCCTCCAAGATGGGTGCATA	Lcn5	NM_001042630_cds_1_0_chr2_25658318_f;NM_001276257_cds_1_0_chr2_25658318_f;NM_007947_cds_1_0_chr2_25658318_f	chr2	25658348	25658370
CGGAAGGATCAGTACCACCA	Zfp61	NM_009561_cds_0_0_chr7_24291057_r	chr7	24292183	24292205
GGCTGGCAACGAAACCAGCG	Thrsp	NM_009381_cds_1_0_chr7_97417051_r	chr7	97417230	97417252
GCAGGTGATTGTCAAGATTA	Olfr651	NM_146813_cds_0_0_chr7_104552921_f	chr7	104553334	104553356
GGAAGTGGCCTCTTAAGGGC	Osbpl7	NM_001081434_cds_2_0_chr11_97052546_f	chr11	97052583	97052605
TCCTCAAGACGTTCCCCAGC	Bend4	NM_001164806_cds_4_0_chr5_67427066_r	chr5	67427481	67427503
ATGCCCACGGTTAGGACCAC	Usp46	NM_177561_cds_1_0_chr5_74002685_r	chr5	74002745	74002767
CAAAGCTGTCAAAAAATCTA	Hbb-y	NM_008221_cds_1_0_chr7_103852748_r	chr7	103852924	103852946
GAAGACAGTGCAATTAAAAG	miRNA_mmu-mir-721	miRNA_mmu-mir-721	chr5	136851587	136851609
GAAAGATGGTCTGCTGAGAA	Gm5142	NM_001004158_cds_1_0_chr14_59178332_r	chr14	59178587	59178609
GCCAGGAACCATGATTGAAT	Nipsnap1	NM_008698_cds_6_0_chr11_4889533_f	chr11	4889532	4889554
GAGAGCAAGACCTCAGCGGT	Zswim1	NM_028028_cds_1_0_chr2_164824830_f	chr2	164825223	164825245
TGTGGGGCTGGGTTGCATCT	Zbtb9	NM_001005916_cds_1_0_chr17_26973623_f	chr17	26973662	26973684
GAAGAGAGTGCACTCCGTGC	Agpat3	NM_053014_cds_6_0_chr10_78284995_r	chr10	78285115	78285137
TGTTAGAGGAGACCCCTGAG	Arhgap30	NM_001005508_cds_1_0_chr1_171397475_f	chr1	171397542	171397564
CATCGGCCGGGGGTTCGTCC	Ppp5c	NM_011155_cds_12_0_chr7_17027693_r	chr7	17027747	17027769
CGATTCGCTCTATCCTATTG	Ppp2r1a	NM_016891_cds_0_0_chr17_20945506_f	chr17	20945526	20945548
GCCAGAGTTAAAGCTAAGGT	Ifngr1	NM_010511_cds_2_0_chr10_19601320_f	chr10	19601408	19601430
CAAGCAGCGATAGCATTCGT	Myo10	NM_019472_cds_3_0_chr15_25714029_f	chr15	25714159	25714181
TTCCGTGGAAGTCCGTTATG	Smyd5	NM_144918_cds_0_0_chr6_85432005_f	chr6	85432067	85432089
CACTGTAGGATGAATCTGAG	H60b	NM_001177775_cds_4_0_chr10_22287054_f	chr10	22287096	22287118
CCCTCTGATACTGGCTTCGA	Anxa6	NM_001110211_cds_15_0_chr11_55004667_r;NM_013472_cds_16_0_chr11_55004667_r	chr11	55004707	55004729
CCACACCTCTGATACCGCCT	Tfap4	NM_031182_cds_0_0_chr16_4545553_r	chr16	4545627	4545649
GCAACAGTGGGCCTAAGTTC	Smok2a	NM_013741_cds_1_0_chr17_13225538_f	chr17	13226318	13226340
TCTCTTGTTGTAACTGACAC	Rev1	NM_019570_cds_17_0_chr1_38087971_r	chr1	38087970	38087992
GGCACCCAGATCAGGCTCCG	Ccdc8	NM_001101535_cds_0_0_chr7_16994588_f	chr7	16995223	16995245
CTCCTTCAAAAGCGTCCAAA	Lrrc51	NM_001162973_cds_3_0_chr7_101920637_r;NM_001162974_cds_2_0_chr7_101920637_r;NM_027053_cds_3_0_chr7_101920637_r	chr7	101920643	101920665
AACCCAGTAGCGTTCGTCAC	Kras	NM_021284_utr3_0_0_chr6_145216699_r	chr6	145219627	145219649
ACCACAAAAATGAGACCCTA	Arf4	NM_007479_cds_3_0_chr14_26653106_f	chr14	26653100	26653122
GTGGCGGAAGCGGTGCCACG	Zfp444	NM_001146024_cds_2_0_chr7_6183891_f;NM_028316_cds_1_0_chr7_6183891_f	chr7	6183958	6183980
CCAGTACAAAGGTTGTTAAC	Agpat6	NM_018743_utr3_0_0_chr8_23172946_r	chr8	23173669	23173691
TCCATCCTCCGTTAACTCAA	Pcnxl2	NM_175561_cds_29_0_chr8_125886934_r	chr8	125887412	125887434
GTGGGCAGCATGGAGGTGCC	Magee1	NM_053201_cds_0_0_chrX_105120611_f	chrX	105120770	105120792
ACTAGACTGTGAGCTCCTCG	miRNA_mmu-mir-151	miRNA_mmu-mir-151	chr15	73085250	73085272
TCCAAGGCCCGGAGCAGGTC	March9	NM_001033262_cds_3_0_chr10_127059398_r	chr10	127059392	127059414
GAGCTGGGACGCCGTATACA	Fndc7	NM_001165965_cds_8_0_chr3_108881326_r;NM_177091_cds_9_0_chr3_108881326_r	chr3	108881509	108881531
CCAGCATTGACAATACGACC	Sgol1	NM_028232_cds_4_0_chr17_53683554_r	chr17	53683577	53683599
TTGCGGCCCCAAAGAACAAT	Wdr7	NM_001014981_cds_1_0_chr18_63720231_f	chr18	63720255	63720277
GACATCTGGGTAGTGTGTTT	Prrxl1	NM_001001796_cds_2_0_chr14_32605218_f	chr14	32605243	32605265
AGCCGTAGCTTCCATTGTGG	Upf2	NM_001081132_cds_2_0_chr2_5960933_f	chr2	5961179	5961201
GCTGGAAGTCTTGTTGGTTT	Dtx2	NM_001256096_cds_3_0_chr5_136012011_f;NM_001256097_cds_4_0_chr5_136012011_f;NM_001256098_cds_3_0_chr5_136012011_f;NM_023742_cds_3_0_chr5_136012011_f	chr5	136012221	136012243
CTCTTCCTGTAATGAAGACA	Ccpg1	NM_001286546_cds_7_0_chr9_73011930_f	chr9	73012060	73012082
GTTGGGACTTGGTAATCTAC	Igsf1	NM_177591_cds_15_0_chrX_49793904_r;NM_177915_cds_0_0_chrX_49793842_r;NM_183335_cds_9_0_chrX_49793904_r	chrX	49794038	49794060
ACGCCTGGCGAGCGATGCGC	Ado	NM_001005419_cds_0_0_chr10_67548003_r	chr10	67548722	67548744
GGCGGATAAACACTAATCAC	Vps37a	NM_033560_cds_2_0_chr8_40528318_f	chr8	40528349	40528371
GCGATTTCCACATTATAGTA	Pcdhb4	NM_053129_cds_0_0_chr18_37307639_f	chr18	37308572	37308594
CATAGTTGGGACCATTATGC	Abca14	NM_026458_cds_5_0_chr7_120216129_f	chr7	120216346	120216368
CACGTCTTTGATGAATTTAT	Ophn1	NM_052976_cds_23_0_chrX_98890082_r	chrX	98890119	98890141
ATCTCAGCCGGCTTAATGAC	Ucp1	NM_009463_cds_2_0_chr8_83293888_f	chr8	83293911	83293933
TATCCGCGATGTGCATGTAA	Nt5dc2	NM_027289_cds_5_0_chr14_31135918_f	chr14	31135923	31135945
TACATTGTTGCCAATGAAGC	Riok2	NM_025934_cds_3_0_chr17_17380812_f	chr17	17380817	17380839
GGTTTAGTTCACTTTCATTA	Chrnb3	NM_173212_utr3_5_0_chr8_27396795_f	chr8	27397602	27397624
GACAGCTTTCTTAAACGGCC	Slc7a2	NM_007514_utr3_11_0_chr8_40916535_f	chr8	40917073	40917095
GCCGCTGGCGCTCAGACCAT	Prep	NM_011156_cds_4_0_chr10_45094981_f	chr10	45095014	45095036
TGAGTACCGTAACCTAAAGC	Recql4	NM_058214_cds_19_0_chr15_76710101_r	chr15	76710166	76710188
AGGAAATTCTTCGATATAAG	Klhl7	NM_001161800_cds_5_0_chr5_24138306_f;NM_026448_cds_5_0_chr5_24138306_f	chr5	24138393	24138415
GATGTTATCGATGACCGCGG	Nelfa	NM_011914_cds_10_0_chr5_33936026_r	chr5	33936113	33936135
TGTAGAGTAGATACTTGTGG	Scai	NM_178778_cds_7_0_chr2_39103203_r	chr2	39103250	39103272
ATTCTGTTAAGGCATATTGT	Cftr	NM_021050_cds_6_0_chr6_18222490_f	chr6	18222555	18222577
TGGGCAGTTGTCCTTCGAAA	Bdkrb2	NM_009747_cds_2_0_chr12_105591573_f	chr12	105591626	105591648
AAGTTGATTTGCAAGTAGTA	Catsperg1	NM_001164658_cds_25_0_chr7_29210480_r	chr7	29210496	29210518
GTAATCGCAGCCTGTAATCC	Wdr64	NM_029453_cds_5_0_chr1_175726389_f	chr1	175726396	175726418
TGTTCTTCCAATGGGTGCGA	Angel1	NM_144524_cds_8_0_chr12_86722845_r	chr12	86722986	86723008
GAAGAAGTAAATAATGGGGT	Mrgpra3	NM_153067_cds_0_0_chr7_47589187_r	chr7	47589313	47589335
CTCTCGGTCCTCCGCCGTTG	Ash2l	NM_011791_cds_15_0_chr8_25840582_r	chr8	25840665	25840687
TCGTGGACATGTAGTCGGGT	C130050O18Rik	NM_177000_cds_1_0_chr5_139414273_f	chr5	139414556	139414578
CTGTCCCACAAGATAGGCAC	Il1f5	NM_001146087_cds_4_0_chr2_24280811_f;NM_001146088_cds_3_0_chr2_24280811_f;NM_019451_cds_2_0_chr2_24280811_f	chr2	24280890	24280912
ACAGCTCACACTATGACACA	Dlgap2	NM_001145965_cds_4_0_chr8_14726929_f;NM_172910_cds_5_0_chr8_14726929_f	chr8	14727265	14727287
ACTCTCCCACCGCGGTGTAG	Chpt1	NM_001146690_cds_8_0_chr10_88503585_r;NM_144807_cds_7_0_chr10_88503585_r	chr10	88503740	88503762
GCCCAGGTGCACGCAGAAAA	Dpysl4	NM_011993_cds_5_0_chr7_139093761_f	chr7	139093803	139093825
GTCATCTGCTACGGGAGGAA	Ptgs2	NM_011198_cds_3_0_chr1_150101991_f	chr1	150102087	150102109
AGCCTCTCCTCTAATACCAC	Arhgef2	NM_008487_utr3_21_0_chr3_88646864_f	chr3	88647177	88647199
AACTAGAAAGCGAGTGGAGT	Gk2	NM_010294_cds_0_0_chr5_97455313_r	chr5	97456897	97456919
GGAATCGTGCCGCTAGATAG	random	random_seq_214232	0	22	-1
GTCGTCACCCTCTACGGGAT	Ceacam2	NM_001113368_cds_6_0_chr7_25530471_r	chr7	25530697	25530719
AAGAATGGACTTATGACAAA	Fastkd3	NM_027123_cds_1_0_chr13_68583562_f	chr13	68583587	68583609
GGAGGACGTAACTCAGATCG	Ppm1d	NM_016910_cds_0_0_chr11_85311473_f	chr11	85311535	85311557
GTCGCCCCTGATTGTCCCGG	Nme4	NM_019731_cds_1_0_chr17_26093617_r	chr17	26093637	26093659
ACCTGATGATGGGCAGGTCG	Eif4g3	NM_172703_cds_4_0_chr4_138087533_f	chr4	138087545	138087567
CACACGGACGGCGCATACTT	Csnk2b	NM_009975_cds_1_0_chr17_35117696_r	chr17	35117774	35117796
AATGGCCTCTACTCCAACGA	N4bp2l1	NM_133898_cds_0_0_chr5_150572743_r	chr5	150572777	150572799
ATTCCTGAGACGGACGCCGT	Asf1b	NM_024184_cds_2_0_chr8_83967834_f	chr8	83967858	83967880
TCTGTTGCCTCTAGTGGCTG	Olfr414	NM_146761_cds_0_0_chr1_174430430_f	chr1	174431050	174431072
GCCTTCTACTACCCGGAGCC	Klf2	NM_008452_cds_1_0_chr8_72319426_f	chr8	72319564	72319586
TCCATACTGAAATTATTGGA	Gzmk	NM_008196_cds_3_0_chr13_113180435_r	chr13	113180557	113180579
GGCCGGTGGCGATACAGAAC	Pde9a	NM_001163748_cds_1_0_chr17_31414101_f;NM_008804_cds_1_0_chr17_31414101_f	chr17	31414142	31414164
AAGGCCCCCGAAATTAACAG	Lcmt1	NM_025304_cds_1_0_chr7_123400438_f	chr7	123400508	123400530
ATCAGGCTGGTTGGGCCAGT	Fbxo10	NM_001024142_cds_9_0_chr4_45061940_r	chr4	45062330	45062352
TACAGCCAGATGTCAACCGC	Tssk1	NM_009435_cds_0_0_chr16_17894353_f	chr16	17895110	17895132
TAAGACAATCGAGTGTAAGG	Tas2r119	NM_020503_cds_0_0_chr15_32177290_f	chr15	32178089	32178111
CGCCCTGGGTAGAATTATCA	random	random_seq_166728	0	22	-1
TGGAGTTGAGCGTCGTCGTA	Khdc3	NM_025890_cds_2_0_chr9_73103216_f	chr9	73103232	73103254
AAAGAGAAAGGGGAGCGAAA	Kmt2a	NM_001081049_utr3_0_0_chr9_44803355_r	chr9	44806114	44806136
CCAATCCCGGTATTCCTATT	Cfb	NM_001142706_cds_14_0_chr17_34860763_r;NM_008198_cds_14_0_chr17_34860763_r	chr17	34860902	34860924
CGTCACCGAACTCGCGGGCT	Gpr62	NM_001159652_cds_0_0_chr9_106464651_r	chr9	106465682	106465704
GCACGCCGTTTAGGCACTAG	Rfx7	NM_001033536_cds_4_0_chr9_72607623_f	chr9	72607708	72607730
TGTAGAAACAATATTCATCC	Dennd3	NM_001081066_cds_3_0_chr15_73524139_f	chr15	73524135	73524157
TTGAGGATGCTAACAATCCA	Prss22	NM_133731_cds_3_0_chr17_23996666_r	chr17	23996741	23996763
CTCGCAGGCTTCAAAGTGGC	Stx17	NM_026343_cds_7_0_chr4_48181499_f	chr4	48181577	48181599
AGTGTCGGGAGGCAATGTAT	Fbxo15	NM_015798_cds_7_0_chr18_84965431_f	chr18	84965433	84965455
TTGCTCTGGATCCTGTAACG	Wash	NM_001037757_cds_3_0_chr17_66115954_f;NM_026833_cds_3_0_chr17_66115954_f	chr17	66116047	66116069
CTCCGCAGTGGGGCCAAGTT	Ddx21	NM_019553_cds_14_0_chr10_62602128_r	chr10	62602180	62602202
CACATCGAAGCAACTGGTAG	Rgs16	NM_011267_cds_4_0_chr1_153743634_f	chr1	153743686	153743708
AGGAAGCATGCTAATCAGAG	Ezr	NM_009510_utr3_0_0_chr17_6738131_r	chr17	6738183	6738205
CACAGAAGCACCCGCATGGA	Stard5	NM_023377_cds_4_0_chr7_83637604_f	chr7	83637662	83637684
TTGTCCTCTTGAACATACAA	Cntn6	NM_017383_cds_5_0_chr6_104726073_f	chr6	104726105	104726127
GAGAGGCGGAATGGCCGCAT	Mip	NM_008600_cds_1_0_chr10_128227048_f	chr10	128227138	128227160
ATCACATTCCAAACCATTGT	Sirpb1a	NM_001002898_cds_2_0_chr3_15410411_r	chr3	15410674	15410696
CTACTTAGGTTTATATGTCT	Sc5d	NM_172769_cds_0_0_chr9_42255342_r	chr9	42255641	42255663
ATGGAGAAATCGGTGATCCA	Acadsb	NM_025826_cds_2_0_chr7_131425775_f	chr7	131425837	131425859
AACAATTAATATCGACTGGT	Cmip	NM_028941_utr3_20_0_chr8_117459383_f	chr8	117460882	117460904
CTCTCTGATGGTGGGTGAGG	miRNA_mmu-mir-1896	miRNA_mmu-mir-1896	chr13	21537078	21537100
CAGTATCCGAGGCCTTCGGA	Sh3rf2	NM_001146299_cds_0_0_chr18_42053818_f;NM_172966_cds_0_0_chr18_42053818_f	chr18	42054077	42054099
GTATCATCATGTTGGTTGGC	Atp2c1	NM_001253831_cds_16_0_chr9_105448822_r;NM_001253834_cds_16_0_chr9_105448822_r;NM_001253836_cds_10_0_chr9_105448822_r;NM_175025_cds_16_0_chr9_105448822_r	chr9	105448866	105448888
ACGTACCAGTGCATAGCACG	Ghrhr	NM_001003685_cds_7_0_chr6_55383702_f	chr6	55383706	55383728
TCTCTGTCTCAAATATAGTG	random	random_seq_205284	0	22	-1
TTATGGTCAGGACTCCGCCT	Eral1	NM_022313_cds_9_0_chr11_78080077_r	chr11	78080149	78080171
AAATAGGGGAGGATCCGGAA	Per3	NM_001289877_cds_15_0_chr4_151033857_r;NM_011067_cds_15_0_chr4_151033857_r	chr4	151033940	151033962
TATTCAGGGTACTCATATTC	Zfp68	NM_001044747_cds_0_0_chr5_138606239_r;NM_001163797_cds_0_0_chr5_138606239_r;NM_013844_cds_0_0_chr5_138606239_r	chr5	138607795	138607817
CACAATGGTGTACCCTTTGC	Atp6v0a2	NM_011596_cds_5_0_chr5_124641470_f	chr5	124641532	124641554
ATCAGCTCCTCGCTCGAGAT	Gpam	NM_008149_utr3_0_0_chr19_55069734_r	chr19	55070894	55070916
CCGTGGATGAAACGACAGTT	Zc3h10	NM_134003_cds_0_0_chr10_128544179_r	chr10	128545197	128545219
TGCAAAACCACGCCCACTGG	Slc36a2	NM_153170_cds_6_0_chr11_55179325_r	chr11	55179327	55179349
AACAAGTTACGATGCTCACC	Smarcad1	NM_001253392_cds_7_0_chr6_65083804_f;NM_007958_cds_9_0_chr6_65083804_f	chr6	65083934	65083956
GAAGTGATTTGCAACAGTAT	Prmt10	NM_001081240_cds_1_0_chr8_77555665_f	chr8	77555776	77555798
CAAAGCAGTACTTGCAGTAG	B9d1	NM_013717_cds_1_0_chr11_61506344_f	chr11	61506361	61506383
ACATCATGCTGAATAGAGTA	miRNA_mmu-mir-743b	miRNA_mmu-mir-743b	chrX	64030481	64030503
TGGGGTGTCTCAAGCTGTGG	Pram1	NM_001002842_cds_1_0_chr17_33640464_f	chr17	33640914	33640936
CGGATCCTCTCCCGGAACCA	Arhgap10	NM_030113_cds_22_0_chr8_77517630_r	chr8	77517716	77517738
TATAATGGAATGTGTCTACA	Cthrc1	NM_026778_cds_1_0_chr15_39080483_f	chr15	39080483	39080505
AGGAGCCGTGTCCCCACATC	Itga3	NM_013565_utr3_0_0_chr11_95044482_r	chr11	95045254	95045276
CGGCGAAGAACGCTCTCCGA	Ric1	NM_001081319_cds_0_0_chr19_29522523_f	chr19	29522606	29522628
TAGCAGATGGATTCTACGAG	Hmces	NM_173737_cds_3_0_chr6_87921526_f	chr6	87921560	87921582
GGAGGTCAACGTGCACCTGG	L3mbtl1	NM_001081338_cds_2_0_chr2_162947189_f	chr2	162947245	162947267
CACAGATGGCGTTGACAAGG	Il6ra	NM_010559_cds_7_0_chr3_89889187_r	chr3	89889248	89889270
GGCTCAGCAGATACTGCCAC	Comtd1	NM_026965_cds_5_0_chr14_21848541_r	chr14	21848582	21848604
CCAGCTGCTGACTAGCCACG	Fam184b	NM_021416_cds_14_0_chr5_45583982_r	chr5	45584368	45584390
TTGGCCTCCAGGGTGATCGG	Mfsd10	NM_026660_cds_8_0_chr5_34635609_r	chr5	34635688	34635710
CTTTCTACCTACTTTACACT	Zfp759	NM_172392_cds_3_0_chr13_67138616_f	chr13	67139795	67139817
CACCGGCTCCCGAACAATCC	Igbp1	NM_008784_cds_0_0_chrX_100494366_f	chrX	100494464	100494486
TGCTGGCTTCATTGGTTCCG	Olfr2	NM_010983_cds_0_0_chr7_107000875_r	chr7	107001588	107001610
TTTGAGATGGAAAGTGTTCG	Cntrob	NM_172560_cds_17_0_chr11_69321849_r	chr11	69321893	69321915
GACAACCTCTGTCAGTTCAA	St6galnac1	NM_011371_cds_7_0_chr11_116768871_r	chr11	116769242	116769264
GTGAACTCTCCCGACAGATT	Uprt	NM_001081189_cds_0_0_chrX_104482961_f	chrX	104483262	104483284
TAAGCACTTCATGGCATACC	Adrbk2	NM_001285806_cds_12_0_chr5_112953826_r;NM_177078_cds_12_0_chr5_112953826_r	chr5	112953907	112953929
GGCCACAGCAGTTCTCGAAC	Ikbkb	NM_001159774_cds_17_0_chr8_22691058_r;NM_010546_cds_16_0_chr8_22691058_r	chr8	22691097	22691119
TCTCCCTTGGTGAATATGAG	1700034F02Rik	NM_001163521_cds_7_0_chr11_29563850_f;NM_028504_cds_7_0_chr11_29563850_f	chr11	29563864	29563886
GAATTCCTCTTGATTTACTG	Cetn3	NM_007684_cds_4_0_chr13_81796654_f	chr13	81796648	81796670
GAAACGTGCTCCCCCGATGA	Shprh	NM_001077707_cds_1_0_chr10_11151651_f;NM_001284354_cds_1_0_chr10_11151651_f;NM_172937_cds_1_0_chr10_11151651_f	chr10	11151665	11151687
GAAGGAGATGGCGATCATCC	Ccdc39	NM_026222_cds_17_0_chr3_33839078_r	chr3	33839098	33839120
ATCACCTGAGTACCGGGAAG	Rsph4a	NM_001162957_cds_0_0_chr10_33905156_f	chr10	33905266	33905288
TCTTCTTGTCGTCCACGTTG	Mnt	NM_010813_cds_3_0_chr11_74837612_f	chr11	74837657	74837679
CCACCACAGAGAAATGACGC	Olfr9	NM_146861_cds_0_0_chr10_128989914_f	chr10	128990099	128990121
CTATCTAGAGATGAGTATTG	Adam32	NM_153397_cds_15_0_chr8_24916288_r	chr8	24916302	24916324
GCATTTGTTGGGTCACTGTA	Ubxn2b	NM_026534_cds_4_0_chr4_6204564_f	chr4	6204624	6204646
AACATTACATATTGACCCCA	Pms1	NM_153556_cds_10_0_chr1_53275070_r	chr1	53275076	53275098
AGAAACTTCACCCCTTTCAT	Nomo1	NM_153057_cds_6_0_chr7_46045261_f	chr7	46045363	46045385
GGCAAACTTGATGAGCACAT	Lama5	NM_001081171_cds_76_0_chr2_180208254_r	chr2	180208336	180208358
AGCAGAGCGAGCGCGATCGG	Iffo2	NM_001205173_cds_0_0_chr4_139574948_f	chr4	139575201	139575223
GAAGTCAATGTGCTATAGAC	Kif3a	NM_008443_cds_1_0_chr11_53570536_f	chr11	53570613	53570635
TTCCCACTGGGTCTCATTTG	Fam204a	NM_029648_cds_3_0_chr19_60220040_r	chr19	60220109	60220131
ATTATCCTGTACTGCGCGAA	random	random_seq_72582	0	22	-1
TTTAAAATGCACTCAGATGC	Olfr1465	NM_001011841_cds_0_0_chr19_13313360_r	chr19	13313592	13313614
CTTTGGCACATGCAAGGCAA	Eml6	NM_146016_cds_36_0_chr11_29881958_r	chr11	29882047	29882069
TCTTGCCATGCAAAGTGTAT	Olfr923	NM_146816_cds_0_0_chr9_38827693_f	chr9	38828183	38828205
ATCCCACCACTGACACCACA	Gtpbp6	NM_145147_cds_4_0_chr5_110105199_r	chr5	110105211	110105233
TATGCAGAAACTAAGTTTGG	Ccser1	NM_001164316_cds_1_0_chr6_61310855_f;NM_183310_cds_1_0_chr6_61310855_f	chr6	61311151	61311173
ACATGGACTGGCTGAATAAG	Sestd1	NM_175465_cds_12_0_chr2_77218089_r	chr2	77218092	77218114
TCCAGCTGCTTCTGAGTGCG	Ndnl2	NM_023239_cds_0_0_chr7_64872079_r	chr7	64872740	64872762
GTCGTATAGTTAACTCCTTG	miRNA_mmu-let-7d	miRNA_mmu-let-7d	chr13	48631436	48631458
AGATATAACCGGATTCAACA	Angpt1	NM_001286062_cds_8_0_chr15_42676165_r;NM_009640_cds_8_0_chr15_42676165_r	chr15	42676346	42676368
AATAGGCGAGGCAATACCAG	1700015F17Rik	NM_001200025_cds_3_0_chr5_5455897_r	chr5	5455913	5455935
TAGACCCTGTCAACTAATTC	Utp11l	NM_026031_cds_2_0_chr4_124682193_r	chr4	124682263	124682285
CCTTCTACCTATAATTCTAC	Evi2b	NM_001077496_cds_0_0_chr11_79515413_r;NM_146023_cds_0_0_chr11_79515413_r	chr11	79516359	79516381
CTGAGGAGAGCTTGGTAGTC	Ufsp2	NM_138668_cds_2_0_chr8_45980315_f	chr8	45980355	45980377
CATCCAGATGGTCCTAAACC	Sspn	NM_010656_cds_2_0_chr6_145961130_f	chr6	145961351	145961373
AGAGTGCGGAGTGGCGGTTA	Cep68	NM_172260_cds_4_0_chr11_20239196_r	chr11	20240185	20240207
CTTAAGAGTTGCGGATACCC	Col9a1	NM_007740_cds_1_0_chr1_24178259_f	chr1	24178300	24178322
CACTCCCCCCATTAGACAAG	Golga2	NM_133852_cds_2_0_chr2_32293315_f	chr2	32293370	32293392
ACTCCACCGCGAAGTCGACG	Prkar2a	NM_008924_cds_0_0_chr9_108692457_f	chr9	108692540	108692562
ATCCTGGGCAGGTGCCGCGG	Adamts5	NM_011782_cds_7_0_chr16_85899164_r	chr16	85900166	85900188
CTCTGGCAGAAATGGATCGA	Pex26	NM_028730_cds_1_0_chr6_121185710_f	chr6	121185754	121185776
GGAAGAGTCCATCAACATAG	Zc3h11a	NM_001276767_cds_12_0_chr1_133640612_r;NM_144530_cds_12_0_chr1_133640612_r	chr1	133640627	133640649
CACCAGGATAAAGTCAGTGA	Prkag3	NM_153744_cds_8_0_chr1_74745697_r	chr1	74745724	74745746
CTGCAACCCAACGAGGGAGC	Garem	NM_001033445_cds_5_0_chr18_21299650_r	chr18	21299742	21299764
ATGAGTACATGGACCGGGCA	Lamtor1	NM_025605_cds_2_0_chr7_101910029_f	chr7	101910076	101910098
GGCAGCCTGAGTTTGGAGAT	Def6	NM_027185_cds_3_0_chr17_28219745_f	chr17	28219772	28219794
GTCTTCTCATGGAGTGATAA	Peg3	NM_008817_cds_0_0_chr7_6707506_r	chr7	6711648	6711670
TAATTTCACTCTTCGTGAAC	Tenm4	NM_011858_cds_4_0_chr7_96553478_f	chr7	96553482	96553504
CATGTACGATGGATCTCTAT	Ces2b	NM_198171_cds_3_0_chr8_104834614_f	chr8	104834661	104834683
GTGGGCTGGATTGCAGCCTA	AI837181	NM_001256515_cds_1_0_chr19_5425937_f;NM_134149_cds_1_0_chr19_5425951_f	chr19	5426177	5426199
ACAAGTACATCCCTAACGGG	Rbms1	NM_001141931_cds_7_0_chr2_60763236_r;NM_001141932_cds_8_0_chr2_60763236_r;NM_020296_cds_7_0_chr2_60763236_r	chr2	60763257	60763279
GAAAAGTCATTAGACTCCTA	Ercc5	NM_011729_cds_6_0_chr1_44163877_f	chr1	44163871	44163893
CTTGATGTACGATGGCACCA	Irf6	NM_016851_cds_2_0_chr1_193161613_f	chr1	193161720	193161742
GAAAGCGTTCCCTGGTATGG	Lhcgr	NM_013582_cds_5_0_chr17_88764982_r	chr17	88765011	88765033
TCCTGCATCCAGGGATTATA	Olfr685	NM_001011857_cds_0_0_chr7_105180361_r	chr7	105180877	105180899
CCTGGGCACCGTGTACCACA	Fam160a2	NM_001242363_cds_10_0_chr7_105390021_r;NM_001242364_cds_10_0_chr7_105390021_r;NM_001242365_cds_10_0_chr7_105390021_r;NM_199009_cds_10_0_chr7_105390021_r	chr7	105390094	105390116
TCAGCTCCTTACAGCTATGT	Cdpf1	NM_001164625_cds_2_0_chr15_85809212_r;NM_001164626_cds_2_0_chr15_85809212_r;NM_197998_cds_2_0_chr15_85809212_r	chr15	85809242	85809264
AAAGAAATTCCTGAGGTAAA	Nap1l3	NM_138742_cds_0_0_chrX_122395385_r	chrX	122396208	122396230
CCTTCTTCAGAAGCTCGTCT	Ugt2b34	NM_153598_cds_5_0_chr5_86906191_r	chr5	86906767	86906789
GCTGGTGCGGCGCTACAAGC	Xylt2	NM_145828_cds_10_0_chr11_94677273_r	chr11	94677359	94677381
AGAGGTTCCATCGAAATTGA	Plekhs1	NM_001164263_cds_3_0_chr19_56470937_f;NM_172641_cds_3_0_chr19_56470937_f	chr19	56471021	56471043
CTGACATCAAACTGACCGTG	Trim50	NM_178240_cds_4_0_chr5_135366541_f	chr5	135366615	135366637
AACCTCTTCACGTTCTGAAA	Polr2m	NM_178602_cds_2_0_chr9_71483167_r	chr9	71483715	71483737
ACTCACCGGCTCCACATTAT	Dpp6	NM_001136060_cds_4_0_chr5_27469411_f;NM_001198886_cds_4_0_chr5_27469411_f;NM_010075_cds_4_0_chr5_27469411_f;NM_207282_cds_4_0_chr5_27469411_f	chr5	27469469	27469491
TTACTTCGACCGGGTCAAAT	Sgms2	NM_028943_cds_4_0_chr3_131341769_r	chr3	131341845	131341867
CTTCTCAGTGCGCGCCGTGA	Acot8	NM_133240_cds_3_0_chr2_164799720_r	chr2	164799868	164799890
ATAACGGAGCGGATTACAGA	Olfr720	NM_146392_cds_0_0_chr14_14175130_r	chr14	14175688	14175710
CTCCTCAATCGCGACATGTC	Ccl27a	NM_001048179_cds_4_0_chr4_41773736_r;NM_001164044_cds_2_0_chr4_41773736_r;NM_001164045_cds_2_0_chr4_41773736_r	chr4	41773766	41773788
GACGCACGGGCTCATGTAGG	random	random_seq_200369	0	22	-1
TACTCGTCCAGGTACAAATA	Med22	NM_011513_cds_0_0_chr2_26908083_r	chr2	26908081	26908103
GTCACTAAGACGAAGATCTA	Unkl	NM_028789_cds_1_0_chr17_25228583_f	chr17	25228589	25228611
CCGGAGTTGTTCCTCACGTT	Nr5a2	NM_030676_cds_7_0_chr1_136952102_r	chr1	136952109	136952131
CCATCCACCACTTGGATCAC	Nell2	NM_001289653_cds_17_0_chr15_95473509_r	chr15	95473508	95473530
GCAAGAGCCCCGCAGATCGC	Chst1	NM_023850_cds_2_0_chr2_92613185_f	chr2	92613504	92613526
TCCTGGGCAAGGGGCGCGAT	Bcl3	NM_033601_utr3_0_0_chr7_19808462_r	chr7	19808685	19808707
CAGCCCGCCATGGATGACCC	Mpp4	NM_001164682_cds_15_0_chr1_59149014_r;NM_145143_cds_15_0_chr1_59149014_r	chr1	59149027	59149049
AAAGTGTGTGTATCAAGGTT	Ncoa2	NM_008678_utr3_0_0_chr1_13139159_r	chr1	13141143	13141165
GGCTTTGAGAAGGTCGTACA	Tarbp2	NM_009319_cds_1_0_chr15_102519122_f	chr15	102519205	102519227
TTATGTTTCCCCGTGGAAGA	1700013H16Rik	NM_001200013_cds_7_0_chrX_53751510_r	chrX	53751823	53751845
AAGAAGGCAAACATCGCCGT	F2rl1	NM_007974_cds_0_0_chr13_95513173_r	chr13	95513789	95513811
GCGTCACCGCGTGTATAAGT	Mrpl9	NM_030116_cds_1_0_chr3_94443659_f	chr3	94443730	94443752
TCGCCATCTATAAGCGCACT	Lamc1	NM_010683_cds_26_0_chr1_153262390_r	chr1	153262612	153262634
TGTGCGAGACCGCCATGCGC	Arnt2	NM_007488_cds_15_0_chr7_84347342_r	chr7	84347413	84347435
TTTATTTGGGTGAATGCAAG	Esp4	NM_001177583_cds_2_0_chr17_40602295_f	chr17	40602576	40602598
CGAGCTTCAAACAGAAACTT	Spns3	NM_029932_cds_5_0_chr11_72536528_r	chr11	72536585	72536607
ATGGCTGCATCGGTCTGTGC	S1pr4	NM_010102_cds_0_0_chr10_81498478_r	chr10	81499123	81499145
ATGTCCAGCCGGATCGTTGG	Prss33	NM_001081399_cds_3_0_chr17_23834998_r	chr17	23835121	23835143
TGGTGATCACGTAGTCTGGA	Dct	NM_010024_cds_6_0_chr14_118043008_r	chr14	118043125	118043147
GATGGCTGCCTTTGTAATTT	Scaf8	NM_134123_cds_1_0_chr17_3145075_f	chr17	3145124	3145146
CTCCACAGCATTGCTTAGCA	A1bg	NM_001081067_cds_4_0_chr15_60920718_r	chr15	60920731	60920753
TCGAAAGGGATTTGCACGTG	Slc9a2	NM_001033289_cds_0_0_chr1_40681874_f	chr1	40682102	40682124
GGCTGCTGTTGCCGGTATCG	Kcnq2	NM_001003824_cds_14_0_chr2_181113572_r;NM_001003825_cds_13_0_chr2_181113572_r;NM_001006668_cds_14_0_chr2_181113572_r;NM_001006669_cds_13_0_chr2_181113572_r;NM_001006674_cds_11_0_chr2_181113572_r;NM_001006675_cds_10_0_chr2_181113572_r;NM_001006676_cds_8_0_chr2_181113572_r;NM_001006677_cds_7_0_chr2_181113572_r;NM_001006678_cds_5_0_chr2_181113572_r;NM_001006679_cds_4_0_chr2_181113572_r;NM_001006680_cds_3_0_chr2_181113572_r;NM_010611_cds_14_0_chr2_181113572_r	chr2	181113619	181113641
GCCGGAATCATCATCTGATG	Prickle1	NM_001033217_cds_6_0_chr15_93512450_r	chr15	93512501	93512523
GGAACGACTCCATACTCACT	Csgalnact2	NM_030165_cds_6_0_chr6_118128695_r	chr6	118128916	118128938
GGATGAATGAATTTAAACGA	Smarca1	NM_053123_cds_18_0_chrX_47879446_r	chrX	47879494	47879516
ATCAGGCCGCCTAGTACCTA	Cd37	NM_007645_cds_6_0_chr7_45238500_r	chr7	45238556	45238578
CAGACACTCCCGATTGAGCT	Fbxl22	NM_175206_cds_1_0_chr9_66514219_r	chr9	66514521	66514543
TACCTGGTGATGCCATTCAT	Mapk12	NM_013871_cds_8_0_chr15_89135577_r	chr15	89135665	89135687
GGAAAAAACAGAGTCTAATC	Eif4e	NM_007917_cds_2_0_chr3_138546321_f	chr3	138546359	138546381
CCCGAAAATCTGGGGTACGC	Bahcc1	NM_198423_cds_3_0_chr11_120268307_f	chr11	120268309	120268331
GAGCTAACAATGCCTTGTCT	C330027C09Rik	NM_172616_cds_4_0_chr16_49000991_f	chr16	49001007	49001029
GCGTTCAGAACCCGTGTCCA	Zzz3	NM_001080755_cds_3_0_chr3_152427307_f;NM_001287139_cds_3_0_chr3_152427307_f	chr3	152428340	152428362
TGACCTATAGCAATGAGACA	Col6a6	NM_001102607_cds_33_0_chr9_105783630_r;NM_172927_cds_4_0_chr9_105783630_r	chr9	105784078	105784100
AGAAAATGACACGCGGATGG	Tbx20	NM_001205085_cds_4_0_chr9_24769653_r;NM_020496_cds_4_0_chr9_24769653_r;NM_194263_cds_5_0_chr9_24769653_r	chr9	24769784	24769806
AGGGCATCGTTTCACAACCT	Trp63	NM_001127259_cds_4_0_chr16_25862279_f;NM_001127260_cds_4_0_chr16_25862279_f;NM_001127261_cds_4_0_chr16_25862279_f;NM_001127262_cds_2_0_chr16_25862279_f;NM_001127263_cds_2_0_chr16_25862279_f;NM_001127264_cds_2_0_chr16_25862279_f;NM_001127265_cds_2_0_chr16_25862279_f;NM_011641_cds_2_0_chr16_25862279_f	chr16	25862412	25862434
TGTGGTTCACCCCGCCTTAT	Asprv1	NM_026414_cds_0_0_chr6_86628174_f	chr6	86628821	86628843
GATATTTCTCGCATGTAGAT	1600015I10Rik	NM_001081273_cds_0_0_chr6_48930068_f	chr6	48930464	48930486
CGCTCTGGTCCGTGACGAAG	Lppr2	NM_001290299_cds_5_0_chr9_21943351_f;NM_144935_cds_4_0_chr9_21943351_f	chr9	21943505	21943527
ACTGTAATGAAGTGGAGTAA	Zfp654	NM_028059_cds_1_0_chr16_64784507_r	chr16	64785502	64785524
GTGAACTATTCCAGTAGCAT	Zp2	NM_011775_cds_11_0_chr7_120139688_r	chr7	120139694	120139716
GATCACCCAGTATTCGAAGG	Bcl2l15	NM_001142959_cds_1_0_chr3_103833356_f;NM_001142960_cds_1_0_chr3_103833356_f	chr3	103833393	103833415
GGCAGCCAAGTTCGGTTCAC	Myo18a	NM_011586_cds_0_0_chr11_77777316_f	chr11	77777675	77777697
ACAGGCTTCCCGAACGATCC	Ubiad1	NM_027873_cds_1_0_chr4_148443928_r	chr4	148444331	148444353
CTTGTATGTCCCCGTGAAGC	Prss27	NM_175440_cds_3_0_chr17_24044260_f	chr17	24044329	24044351
TGAACAGGTAGTCTAAACAC	miRNA_mmu-mir-199b	miRNA_mmu-mir-199b	chr2	32174006	32174028
GAGCGACTCTGGCGTACATA	AI429214	NM_001039220_cds_0_0_chr8_36993700_f	chr8	36994271	36994293
GGCAAGATGGACATGGGGAA	Hemgn	NM_053149_cds_3_0_chr4_46403915_r	chr4	46403977	46403999
ATTATTACAGCCCCCGACGA	Rnf152	NM_001160368_cds_0_0_chr1_105284219_r;NM_178779_cds_0_0_chr1_105284219_r	chr1	105284759	105284781
GTTTGTCATCACCTGTGTAA	random	random_seq_177513	0	22	-1
CAGGGTCGGCCCACGCCTTG	Ercc6	NM_001081221_cds_1_0_chr14_32516957_f	chr14	32517150	32517172
AAAGTTGTGTAGTATGCCAT	4933402N03Rik	NM_173409_cds_0_0_chr7_131138496_r	chr7	131138724	131138746
AATGACAGTGTCCATAAGAG	4930432K21Rik	NM_001163752_cds_4_0_chr8_84166581_f;NM_029045_cds_5_0_chr8_84166581_f	chr8	84167029	84167051
CGCATGACGATTTCCCCGGA	Ceacam18	NM_028236_cds_2_0_chr7_43639233_f	chr7	43639370	43639392
AGAGCCGGCCCATCCTGTAA	Pald1	NM_013753_cds_17_0_chr10_61352933_r	chr10	61352965	61352987
TGAGGATCTGCGACACTTGG	Wbp1l	NM_001177812_cds_4_0_chr19_46653965_f;NM_001177813_cds_3_0_chr19_46653965_f;NM_146099_cds_3_0_chr19_46653965_f	chr19	46654195	46654217
CCGGTCACTGCGGTAACTGC	Crybb1	NM_023695_cds_3_0_chr5_112263511_f	chr5	112263594	112263616
GTACGAAATCGATAAGACAC	Iars	NM_172015_cds_3_0_chr13_49688524_f	chr13	49688526	49688548
GTTCACGAACCTCCTACTGT	Otop1	NM_172709_cds_3_0_chr5_38297857_f	chr5	38297878	38297900
GTAAACCCCAATTACGCCGG	Hoxb4	NM_010459_cds_1_0_chr11_96320030_f	chr11	96320029	96320051
CAGCTTTACACCAATGCCCT	miRNA_mmu-mir-324	miRNA_mmu-mir-324	chr11	69825569	69825591
ATTGGCTGGACAAATTACGA	Mppe1	NM_172630_cds_8_0_chr18_67237350_r	chr18	67237349	67237371
TTAGGATCCGACGCGGGTTG	Tmed7	NM_025698_cds_0_0_chr18_46588452_r	chr18	46588452	46588474
AGATGGAGTCGTCTATGCCT	Rcbtb1	NM_027764_cds_3_0_chr14_59217596_f	chr14	59217594	59217616
TCCGGCGGGAAACGACGATG	Slc17a5	NM_001276452_cds_10_0_chr9_78587874_r;NM_172773_cds_10_0_chr9_78587874_r	chr9	78587925	78587947
CATTGAAGCCCGTACTGGGT	Igfbp3	NM_008343_utr3_0_0_chr11_7206091_r	chr11	7207160	7207182
ATGTGAAACTAGCAATATGA	Chic1	NM_009767_cds_4_0_chrX_103387987_f	chrX	103388019	103388041
CCAGTAAGAGAATCCCGTCG	Prkd3	NM_001171004_cds_13_0_chr17_78975375_r;NM_001171005_cds_13_0_chr17_78975375_r;NM_029239_cds_13_0_chr17_78975375_r	chr17	78975526	78975548
TTGGAATCAGGGGTGTATCA	5830473C10Rik	NM_001252661_cds_3_0_chr5_90566409_f	chr5	90566543	90566565
CACCGTGTTCTACAAGGTCC	Ankrd16	NM_177268_cds_1_0_chr2_11779677_f	chr2	11779722	11779744
GTGGCAATACTGTATGGTGA	Rbms1	NM_001141931_cds_5_0_chr2_60762053_r;NM_001141932_cds_6_0_chr2_60762053_r;NM_020296_cds_5_0_chr2_60762053_r	chr2	60762117	60762139
AAGTGTAGACAGCGCTTTGT	Olfr1313	NM_207150_cds_0_0_chr2_112071646_r	chr2	112071865	112071887
AAACTCGCCCCTCTAGTGTA	Reep3	NM_001204915_cds_5_0_chr10_67035885_r;NM_178606_cds_4_0_chr10_67035885_r	chr10	67035931	67035953
GTTCCACGTCCATCAGTATG	Sod1	NM_011434_cds_1_0_chr16_90222780_f	chr16	90222842	90222864
GGCCTGCCATCTTAGTAGTG	Chrm4	NM_007699_cds_1_0_chr2_91927249_f	chr2	91927674	91927696
GCAGGGTATTAAGCAGGGAT	Lbhd1	NM_001286103_cds_3_0_chr19_8889124_f;NM_025463_cds_1_0_chr19_8889124_f	chr19	8889152	8889174
GCCAAGCATGAACGCATCCA	Msi2	NM_054043_cds_5_0_chr11_88394565_r	chr11	88394578	88394600
CCCAGCATGCAGTAACGGAT	Mpnd	NM_026530_cds_4_0_chr17_56011618_f	chr17	56011659	56011681
AACAACTCCAATCCCGTAGA	Ceacam2	NM_001113368_cds_6_0_chr7_25530471_r	chr7	25530704	25530726
CAAAAGGGAATGCGAGTAGA	Nufip2	NM_001024205_cds_1_0_chr11_77691542_f	chr11	77692063	77692085
GAGAAGGGCAGAGAGTACGA	Slc12a5	NM_020333_cds_1_0_chr2_164973687_f	chr2	164973737	164973759
CAAGGACTCTTTCGTGAACC	random	random_seq_89278	0	22	-1
CTCTGGTTCTGGGAATAGAC	Ufd1l	NM_011672_cds_9_0_chr16_18827018_f	chr16	18827023	18827045
ACTGAAGAACCGGGGCTACG	Mafg	NM_010756_cds_0_0_chr11_120629284_r	chr11	120629577	120629599
CTTTCTATCAGCGCAATCCA	Rnf128	NM_001254761_cds_0_0_chrX_139563478_f	chrX	139563745	139563767
AAGATGTGTATGATATTTGC	Chaf1b	NM_028083_cds_4_0_chr16_93888042_f	chr16	93888053	93888075
AAGGATGTACACAATCCATT	Adam26a	NM_010085_cds_0_0_chr8_43568358_r	chr8	43568424	43568446
TCCTTACTGGGCAATGCAAA	Mrc1	NM_008625_cds_2_0_chr2_14244118_f	chr2	14244126	14244148
AACTGCCCATGGTAGGCCTA	Ankmy1	NM_172850_cds_14_0_chr1_92896069_r	chr1	92896196	92896218
CCATTCTCGGGGACGAATAT	Cdh3	NM_001037809_cds_3_0_chr8_106536561_f;NM_007665_cds_3_0_chr8_106536561_f	chr8	106536633	106536655
GGAAGCTCTGATTGATCGTG	Cyp2c29	NM_007815_cds_1_0_chr19_39290729_f	chr19	39290812	39290834
CAGTGACGAGAGCGATCAGC	Eif2b2	NM_145445_cds_2_0_chr12_85220097_f	chr12	85220109	85220131
TTAACTCCGTTCGTTACTTG	Pign	NM_013784_cds_21_0_chr1_105646698_r	chr1	105646760	105646782
TGCCTCCGGAGATATCGCCT	Pik3ap1	NM_031376_cds_14_0_chr19_41332209_r	chr19	41332248	41332270
CCACACTCGTGCGACCAGAG	Itga11	NM_176922_cds_4_0_chr9_62732082_f	chr9	62732091	62732113
AGCCCTCTCCAAACATTGAA	Neo1	NM_001042752_cds_26_0_chr9_58990191_r;NM_008684_cds_27_0_chr9_58990191_r	chr9	58990381	58990403
TACCACATGCACCGTGAACG	Agtrap	NM_009642_cds_1_0_chr4_148081563_r	chr4	148081586	148081608
CCTTAAAAATCGTGTACCTA	Ubl5	NM_025401_cds_3_0_chr9_20645622_f	chr9	20645616	20645638
CCAGAATGTTACAGATCTTG	Eif2s3y	NM_012011_cds_3_0_chrY_1012048_f	chrY	1012081	1012103
TTCCTCGTTCTCGGGAATCG	Itprip	NM_001001738_cds_0_0_chr19_47896507_r	chr19	47898070	47898092
ACTTCCAGGGTCGTCGCTGC	Cryba2	NM_021541_cds_3_0_chr1_74892727_r	chr1	74892804	74892826
GCACGATGAGTCTGACAACG	Osbpl8	NM_001003717_cds_9_0_chr10_111272074_f;NM_175489_cds_10_0_chr10_111272074_f	chr10	111272158	111272180
AGTGATGCCCTCGCCGGCTT	Map3k5	NM_008580_cds_0_0_chr10_19934606_f	chr10	19934613	19934635
ACGCTGGAGTCTTAATGGTG	D630023F18Rik	NM_001285881_cds_4_0_chr1_65117122_r;NM_001285882_cds_4_0_chr1_65117122_r;NM_175293_cds_4_0_chr1_65117122_r	chr1	65117116	65117138
AGTGGACTATGGCGAGTACA	Ssbp1	NM_001286663_cds_4_0_chr6_40477923_f;NM_001286664_cds_4_0_chr6_40477923_f;NM_028358_cds_5_0_chr6_40477923_f;NM_212468_cds_5_0_chr6_40477923_f	chr6	40477947	40477969
GGTTGTACAGTTAACTCCCA	miRNA_mmu-let-7c-1	miRNA_mmu-let-7c-1	chr16	77599949	77599971
TCGTGTTTCCACGTGCGTTG	Fgfbp1	NM_001271616_cds_0_0_chr5_43979193_r;NM_008009_cds_0_0_chr5_43979193_r	chr5	43979453	43979475
CGACTCAATGTCAGATTCAA	Iqce	NM_028833_cds_21_0_chr5_140699685_r	chr5	140699685	140699707
CCTCGACGTCGATACGGAGA	Ccnl2	NM_207678_cds_0_0_chr4_155812528_f	chr4	155812725	155812747
GACTATGTGTAAGACAAGGA	T2	NM_001161832_cds_6_0_chr17_8413051_f	chr17	8413056	8413078
TGAGACCTTCGGATCAAGGG	Kcnj5	NM_010605_utr3_0_0_chr9_32314783_r	chr9	32317220	32317242
AAGTCACCGCGAAGTACTGG	Myo1h	NM_001164573_cds_2_0_chr5_114319672_f	chr5	114319783	114319805
TGACTCGGAGTGTGACAGAC	Fermt3	NM_153795_cds_13_0_chr19_7018666_r	chr19	7018717	7018739
CTCTGTCAGCCGGAACCCGG	Neil1	NM_028347_cds_8_0_chr9_57146601_r	chr9	57146923	57146945
GGAGAAGGCCACAACATTGT	Epn1	NM_001252454_cds_1_0_chr7_5083755_f;NM_010147_cds_2_0_chr7_5083755_f	chr7	5083894	5083916
CCAACTCATAACGGTGGAAC	Pet2	NM_008821_cds_0_0_chrX_89404278_r	chrX	89405978	89406000
AGGGCCTGGCGAAAGCCTTG	Zfp579	NM_026741_cds_0_0_chr7_4993222_r	chr7	4994073	4994095
AGGAGTAGTGTCAAACGTGC	Dcbld2	NM_028523_cds_5_0_chr16_58448816_f	chr16	58448848	58448870
TCCCAAGGAAAAGGTACATA	Olfr186	NM_146321_cds_0_0_chr16_59026976_r	chr16	59027713	59027735
ACGAGCCGAACCCTGCGACA	Elac2	NM_023479_cds_0_0_chr11_64979111_f	chr11	64979154	64979176
ATACCTCAGAGTGCTGAATA	Pnpla1	NM_001034885_cds_1_0_chr17_28876812_f	chr17	28876816	28876838
AGCAGTTAAATAACAAGTAC	Tbc1d7	NM_001252639_cds_3_0_chr13_43159263_r;NM_001252640_cds_3_0_chr13_43159263_r;NM_025935_cds_3_0_chr13_43159263_r	chr13	43159281	43159303
CAAGTGACTTAGTGAAACTA	Pik3ca	NM_008839_utr3_19_0_chr3_32462832_f	chr3	32465530	32465552
TTTCCCTTCTACGATTCGGA	Rasa4	NM_001039103_cds_0_0_chr5_136084113_f;NM_133914_cds_0_0_chr5_136084113_f	chr5	136084135	136084157
GTTAGGACACAAATCATGAC	Gprasp1	NM_001004359_cds_9_0_chrX_135799060_f;NM_001005385_cds_9_0_chrX_135799060_f;NM_026081_cds_10_0_chrX_135799060_f	chrX	135799177	135799199
CCATGTTCATTGTACCATGG	Uckl1	NM_026765_cds_13_0_chr2_181574847_r	chr2	181574876	181574898
GGCAGGCTAGGGCCAAGAAA	Fbrs	NM_010183_cds_10_0_chr7_127489689_f	chr7	127489936	127489958
AGTGGCTTTGCGGGACGTCG	D930020B18Rik	NM_177335_cds_0_0_chr10_121641818_f	chr10	121642036	121642058
AAACACCCCATAGCTTATGC	Arfgap3	NM_025445_cds_14_0_chr15_83343022_r	chr15	83343081	83343103
AGCGATCTCCGAGAGATCCA	Mecom	NM_007963_cds_11_0_chr3_29993486_r	chr3	29993534	29993556
CCCGGAGTTGGTCTGTTATT	Slc30a5	NM_022885_cds_7_0_chr13_100813683_r	chr13	100813767	100813789
ACAGCCCTTAAACATGGGTA	Awat2	NM_177746_cds_2_0_chrX_100404131_r	chrX	100404125	100404147
CGAGTTCCGTAATATCCACT	Rspo3	NM_028351_cds_3_0_chr10_29506388_r	chr10	29506414	29506436
ATTTGCTGGTACCCTAAGCC	Zar1l	NM_001159693_cds_3_0_chr5_150517587_r	chr5	150518013	150518035
TTAGTCTGGGAAACTACAAC	Cpsf2	NM_016856_utr3_14_0_chr12_102003222_f	chr12	102004461	102004483
AGGAGATCAGTTAACCCTAC	Crisp2	NM_001204071_cds_5_0_chr17_40786139_r;NM_009420_cds_5_0_chr17_40786139_r	chr17	40786158	40786180
CTCAAAAAAGTGCACTCAGT	Olfr1145	NM_146320_cds_0_0_chr2_87809822_f	chr2	87810283	87810305
GTACTTCTTCGACCGACACT	Kcng3	NM_153512_cds_1_0_chr17_83630963_r	chr17	83631417	83631439
GTTGTCCCTATCCGTGAGAT	Acox1	NM_001271898_cds_9_0_chr11_116180943_r;NM_015729_cds_9_0_chr11_116180943_r	chr11	116180963	116180985
TGGGAAGTTCGCAGTCCATT	Aqp6	NM_175087_cds_2_0_chr15_99602969_f	chr15	99603028	99603050
GCATATGGACAACATGTCTA	Adam21	NM_020330_cds_0_0_chr12_81558797_r	chr12	81560743	81560765
ATATGGTGACAGCGGTCATA	Olfr992	NM_146865_cds_0_0_chr2_85399602_r	chr2	85399781	85399803
CCCCGCGCGCGCACCGTTTA	C2cd4b	NM_001081314_cds_1_0_chr9_67759724_f	chr9	67760003	67760025
GCAGGCCCCGGTCACCGATG	Lmf1	NM_029624_cds_1_0_chr17_25585543_f	chr17	25585580	25585602
CACTCAGAGGGCGACAAGCC	Ltbp2	NM_013589_cds_34_0_chr12_84875756_r	chr12	84875972	84875994
AGAAGAACTTCAGCGTGAGT	Pcgf5	NM_029508_cds_4_0_chr19_36437303_f	chr19	36437301	36437323
TTGCAAGATCGGACGGTGAC	Ppp1r3c	NM_016854_cds_0_0_chr19_36733415_r	chr19	36733857	36733879
AGAGGTACAGATAATGTCCA	Olfr539	NM_146961_cds_0_0_chr7_140667289_f	chr7	140667518	140667540
TCTTCATGATCGACGCGATT	Pstpip2	NM_013831_utr3_14_0_chr18_77881802_f	chr18	77881870	77881892
CGGCCATGGCGAACCAGGTA	Adh5	NM_007410_cds_0_0_chr3_138443182_f	chr3	138443177	138443199
AGATGGCAGGAAATACTGGC	Ctsm	NM_022326_cds_1_0_chr13_61537695_r	chr13	61537705	61537727
GTCCAAGGTTATCAAGCGCC	Bbs1	NM_001033128_cds_10_0_chr19_4902843_r	chr19	4902842	4902864
CAGGTACCGCAATTGTTCAA	Exoc3l4	NM_001289487_cds_4_0_chr12_111423393_f;NM_001289488_cds_4_0_chr12_111423393_f;NM_001289489_cds_3_0_chr12_111423393_f;NM_028807_cds_3_0_chr12_111423393_f	chr12	111423441	111423463
TGACCAAAGATCATTAGGTT	Dync2li1	NM_172256_cds_5_0_chr17_84642872_f	chr17	84642904	84642926
GATGGCTCTAGATCGATACG	Olfr1424	NM_146681_cds_0_0_chr19_12058809_r	chr19	12059378	12059400
GTGGGAAAGCCCGTAAACAC	Ubn2	NM_177185_cds_2_0_chr6_38452870_f	chr6	38452871	38452893
TGCGGAGAGTGGCCGAGCTA	Tmc6	NM_145439_cds_16_0_chr11_117778705_r;NM_181321_cds_4_0_chr11_117778705_r	chr11	117778735	117778757
ATACGTTGACGCCCGCAAGT	random	random_seq_9439	0	22	-1
AGGTAATGTAATCTATACGC	random	random_seq_39427	0	22	-1
CAAGGATGGCTGTATCACGA	Kcnip2	NM_001276358_cds_3_0_chr19_45794480_r;NM_030716_cds_3_0_chr19_45794480_r;NM_145704_cds_3_0_chr19_45794480_r	chr19	45794482	45794504
CCGAGTAGTACTTGAGGAAC	Mansc4	NM_001034903_cds_2_0_chr6_147086748_r	chr6	147086796	147086818
GTCAAACTTGACGTTGTAGC	Gpx4	NM_008162_cds_3_0_chr10_80054968_f	chr10	80055005	80055027
CGTTACAAAGACTTGTGTGC	LOC100502896	NM_001277512_cds_2_0_chr4_73654620_f	chr4	73654813	73654835
GGGATCCTCTGGGGTTAGAC	4930451G09Rik	NM_001271586_cds_3_0_chr16_4968713_f	chr16	4968889	4968911
TCAACTCCAATGCGTAAAAT	Agl	NM_001081326_cds_30_0_chr3_116792018_r	chr3	116792125	116792147
AAAGAGATCGTTTGAAGTCG	Sept9	NM_001113486_cds_2_0_chr11_117290398_f;NM_001113487_cds_1_0_chr11_117290398_f	chr11	117290402	117290424
ACCAAGTCTATCCTTATAGT	random	random_seq_193503	0	22	-1
TCCTTAGTGCCCGCAGGGAT	Txndc11	NM_134105_cds_0_0_chr16_11075018_r	chr16	11075369	11075391
CCCGTTAGGACACATGCAAT	Wdr53	NM_001185162_cds_1_0_chr16_32251839_f;NM_026898_cds_1_0_chr16_32251839_f	chr16	32251961	32251983
CTCTCAGGGCAAACACGACA	Ccr1l1	NM_007718_cds_0_0_chr9_123977338_r	chr9	123977976	123977998
CTCCCTACACGTCCAGGACA	Nhlh2	NM_178777_cds_2_0_chr3_102012654_f	chr3	102013043	102013065
GATCAACCTGATAGCCAACG	1700039E15Rik	NM_001033176_cds_1_0_chr7_45286442_f	chr7	45286457	45286479
CAAACATTCTCACGGCCACG	Acap2	NM_030138_cds_17_0_chr16_31139471_r	chr16	31139510	31139532
GGGGCTCGAACATAAAACTT	Galk2	NM_175154_cds_1_0_chr2_125878278_f	chr2	125878324	125878346
GACTCCTGCGGTGCCGACTT	Zfp251	NM_001007568_cds_0_0_chr15_76852993_r	chr15	76854222	76854244
ATCGGCGGCACGCATGCTGT	Slc27a1	NM_011977_cds_6_0_chr8_71580610_f	chr8	71580642	71580664
CAGGGCGAGCCACAGCGCGA	Uggt2	NM_001081252_cds_38_0_chr14_119099211_r	chr14	119099300	119099322
TCAGCAGGTAGAACTTATTG	Ly6f	NM_008530_cds_2_0_chr15_75269780_f	chr15	75269874	75269896
AGAAAACAGTTCGCCGTCCA	Cdkn2aip	NM_172407_cds_0_0_chr8_47710985_r	chr8	47712160	47712182
CTCTTGTTCACGTAGTCTAT	Htr1a	NM_008308_cds_0_0_chr13_105444254_f	chr13	105444674	105444696
AGGTGGAAAAAGCCTTTAGC	Olfr1019	NM_147015_cds_0_0_chr2_85840857_r	chr2	85841069	85841091
GCCCAAAACAGGAAAGGCCC	miRNA_mmu-mir-1959	miRNA_mmu-mir-1959	chr5	119975643	119975665
GGCTGGAAAAGGAACAACAA	Egfl6	NM_019397_cds_10_0_chrX_166568409_r	chrX	166568420	166568442
ACTTACTGTAACGTTGGTGC	Wdr64	NM_029453_cds_4_0_chr1_175724667_f	chr1	175724680	175724702
GCCAGAGAAGGTTGCGACGC	Lmf1	NM_029624_cds_0_0_chr17_25579187_f	chr17	25579265	25579287
TGTGACATCCTCCACTGCAA	Otog	NM_013624_cds_2_0_chr7_46241712_f	chr7	46241732	46241754
CCAGATATGCCCCCTCGAGG	1700066B19Rik	NM_001033168_cds_1_0_chr18_35728474_f	chr18	35728543	35728565
AGATGCTGAAACACATAGGT	Ccdc173	NM_001077684_cds_3_0_chr2_69776130_r	chr2	69776125	69776147
CGACACGTCCGCGTCCGCAG	Psmg4	NM_001101430_cds_0_0_chr13_34163076_f;NM_001110515_cds_0_0_chr13_34163076_f	chr13	34163092	34163114
GTATCTGCTCATACGTCAGC	Skiv2l2	NM_028151_cds_22_0_chr13_112917589_r	chr13	112917607	112917629
GTGACAACAGCTTGAACAGG	Prr11	NM_175563_cds_5_0_chr11_87101382_r	chr11	87101607	87101629
GCGCTTCATGTTTTGAACCT	miRNA_mmu-mir-322	miRNA_mmu-mir-322	chrX	50407482	50407504
ACGAAAGGATTAGGTCCTAG	Capn7	NM_009796_cds_4_0_chr14_31347658_f	chr14	31347752	31347774
AACAATGGAAGCTGGCCGGA	Lrch4	NM_001168652_cds_5_0_chr5_137636985_f;NM_146164_cds_5_0_chr5_137636985_f	chr5	137637023	137637045
GACCCGGAGATAAGCCGTAA	Lemd3	NM_001081193_cds_12_0_chr10_120977784_r	chr10	120979236	120979258
GTGCCCTCTTCATCCGCTAT	Trappc9	NM_001164641_cds_16_0_chr15_73057922_r;NM_001164642_cds_15_0_chr15_73057922_r;NM_001164643_cds_7_0_chr15_73057922_r;NM_180662_cds_20_0_chr15_73057922_r	chr15	73058332	73058354
CCCAGACACACAGTAAGAAG	Osbp	NM_001033174_cds_3_0_chr19_11977802_f	chr19	11977827	11977849
AACGACTTTGTCAGCTGATA	Olfr732	NM_146665_cds_0_0_chr14_50281325_r	chr14	50281439	50281461
TGTGACTGGAGACATTATGT	Trmt13	NM_030016_cds_1_0_chr3_116582494_r	chr3	116582701	116582723
CTTTCTTCTGTTTGATCCGG	Sirpa	NM_001177647_cds_2_0_chr2_129618457_f	chr2	129618548	129618570
TGTGACAAGTTCCGGGCCAA	Mcoln1	NM_053177_cds_1_0_chr8_3505738_f	chr8	3505863	3505885
TGCCTGCATCGCCTGTACGG	Fam120a	NM_001033268_cds_17_0_chr13_48967355_r	chr13	48967650	48967672
ATGCTGGAGGAGAATATCGA	Rtp2	NM_001008230_cds_0_0_chr16_23927208_r	chr16	23927533	23927555
TTTGTGGTGCCTCCATGTCG	Upk2	NM_009476_cds_2_0_chr9_44453795_r	chr9	44453897	44453919
CTCCAGCAGAGCCGAATAAT	Tat	NM_146214_utr3_11_0_chr8_109998890_f	chr8	109999064	109999086
TCTCTTAAGGGGACCATGTT	random	random_seq_76848	0	22	-1
GCTTCGAACGTTGCGGAGAC	Pde4a	NM_183408_cds_3_0_chr9_21192520_f	chr9	21192527	21192549
TTGGCTATCTCCCGTCGTCA	Gabrd	NM_008072_cds_0_0_chr4_155385401_r	chr4	155385609	155385631
GGGACTAAGCCCCATCGCAT	Hmces	NM_173737_cds_2_0_chr6_87917839_f	chr6	87917869	87917891
TCCACTCACCTGAGCTTATC	Ipo7	NM_181517_cds_2_0_chr7_110029691_f	chr7	110029823	110029845
TCATCGATGTTATCGGGCAG	Mpp3	NM_007863_cds_13_0_chr11_102023327_r	chr11	102023385	102023407
TCAGTTGGTTATCAAACGGG	Scg3	NM_001164790_cds_8_0_chr9_75681964_r;NM_009130_cds_8_0_chr9_75681964_r	chr9	75682051	75682073
TCGTCGCCGCCGCCACTGAG	Dpy19l1	NM_172920_cds_21_0_chr9_24502839_r	chr9	24503045	24503067
CTAGTGTATGAATTATTGCT	Nsun5	NM_145414_cds_2_0_chr5_135371241_f	chr5	135371244	135371266
GCAGCTGTCCACATCCCGTA	Inha	NM_010564_cds_0_0_chr1_75507248_f	chr1	75507288	75507310
AAAGGAAAAATGGCCGAAAA	Cep55	NM_001164362_cds_2_0_chr19_38057801_f;NM_028293_cds_1_0_chr19_38057801_f;NM_028760_cds_2_0_chr19_38057801_f	chr19	38057942	38057964
CCGGTGACGCGGCAGGTCAG	Aaed1	NM_025370_cds_5_0_chr13_64312493_r	chr13	64312653	64312675
CTATTCTTATTGTAAGAGGA	Rad54b	NM_001039556_cds_3_0_chr4_11593621_f	chr4	11593750	11593772
CAACCAGCTTTGTTAATAAA	Txnl1	NM_016792_cds_4_0_chr18_63676879_r	chr18	63676967	63676989
ACAGGTTGCATTGTAGGGTT	Olfr129	NM_146327_cds_0_0_chr17_38054599_r	chr17	38055074	38055096
CATTTCATAACGCTTCTCAA	Slco4c1	NM_172658_cds_11_0_chr1_96867725_r	chr1	96867927	96867949
TGGGCCAAGTCAAAGCTGCG	Rgs5	NM_009063_cds_4_0_chr1_169692179_f	chr1	169692236	169692258
TTGTCGCCCGACGGCCTATG	Nrtn	NM_008738_cds_0_0_chr17_56751412_r	chr17	56751492	56751514
GTTTGTCATGCGCCACAAAA	Ugt2b38	NM_133894_cds_0_0_chr5_87410208_r	chr5	87410381	87410403
AGGCTCCCGGGTAAAATGTG	Nkx2-5	NM_008700_cds_1_0_chr17_26841025_r	chr17	26841070	26841092
AGCAGATGGAAAAATCTACC	Tssk3	NM_080442_cds_0_0_chr4_129489071_r	chr4	129489619	129489641
GCATCCACATTCTTACAGGC	Lat	NM_010689_cds_5_0_chr7_126368046_r	chr7	126368082	126368104
ATGAACACTGTTGGTTTAGG	Dap	NM_146057_cds_2_0_chr15_31272389_f	chr15	31272390	31272412
CAGAAAACTCCTGTTTGGAA	Lin9	NM_001103182_cds_2_0_chr1_180650742_f;NM_175186_cds_2_0_chr1_180650742_f	chr1	180650786	180650808
GTCGGCGCCCGCGCTGTTCA	Dazap1	NM_001122604_cds_0_0_chr10_80265150_f;NM_001122605_cds_0_0_chr10_80265150_f;NM_133188_cds_0_0_chr10_80265150_f	chr10	80265148	80265170
CTGCACTTGAGCTGGACGAC	Cd177	NM_026862_cds_11_0_chr7_24756582_r	chr7	24756641	24756663
CCTCCAGGAGCACTCCGAGT	Fdxr	NM_007997_cds_11_0_chr11_115276809_r	chr11	115276804	115276826
CTGCCATGCGTTGGAAAAGC	Evx1	NM_007966_utr3_2_0_chr6_52317100_f	chr6	52317548	52317570
ACAACCAGCACCGGGGTACA	Rhoh	NM_001081105_cds_2_0_chr5_65892389_f	chr5	65892707	65892729
CGAGATGCTGGAAAGATCGT	Prss30	NM_013921_cds_3_0_chr17_23973941_r	chr17	23974070	23974092
AAGAGCCCCAGTCTATTGAC	Csnka2ip	NM_173861_cds_0_0_chr16_64477837_r	chr16	64478236	64478258
AGACGCCCAGCTCATTGTGT	Gpr4	NM_175668_cds_1_0_chr7_19222155_f	chr7	19222301	19222323
TTACCATCACTGTAGTCGAT	Xylb	NM_001033209_cds_7_0_chr9_119371916_f	chr9	119371970	119371992
TGGAAATTGCCATCGAGGCG	D15Ertd621e	NM_145959_cds_5_0_chr15_58424777_f	chr15	58424826	58424848
TTTGTGTCTACTGCCTTAAA	Plxdc2	NM_026162_cds_1_0_chr2_16512022_f	chr2	16512120	16512142
TCACTTGGTACGGAAGTCAT	Krt17	NM_010663_cds_6_0_chr11_100259695_r	chr11	100259691	100259713
GGAGATGGACGCCACAACCC	B3galt5	NM_001122993_cds_3_0_chr16_96315169_f;NM_033149_cds_2_0_chr16_96315169_f	chr16	96315474	96315496
TGAACTTGCATTCCCCGCAG	Myrip	NM_144557_cds_2_0_chr9_120388112_f	chr9	120388238	120388260
GCAGCACGGTCATGCGGTAA	1810043G02Rik	NM_026431_cds_3_0_chr10_77981584_f	chr10	77981755	77981777
CTACGATTATTCGGGCGGAT	random	random_seq_116105	0	22	-1
GGGCTTTGGCCAGCACGTTC	Bcar1	NM_001198839_cds_5_0_chr8_111720699_r;NM_009954_cds_5_0_chr8_111720699_r	chr8	111721313	111721335
AACGGAGTCACCACGTGTAA	Afap1	NM_027373_cds_7_0_chr5_35962205_f	chr5	35962253	35962275
CGTGCACCGCGGCTCTGCAT	Cmtm4	NM_153582_utr3_0_0_chr8_104348193_r	chr8	104353638	104353660
TGGTGGGAAAAACATACAGT	Gm5142	NM_001004158_cds_1_0_chr14_59178332_r	chr14	59178623	59178645
GGTGATGGAGTACATGGAGA	Ripk1	NM_009068_cds_2_0_chr13_34010545_f	chr13	34010650	34010672
ATTAAGAGAACGAAAAGGGC	Abat	NM_172961_utr3_15_0_chr16_8618627_f	chr16	8619881	8619903
AAGCAATGGCCGCATCTCGA	Kdm1b	NM_172262_cds_1_0_chr13_47047916_f	chr13	47047911	47047933
GATATGTCTATGCGAATCGG	Creb3l4	NM_030080_cds_6_0_chr3_90241932_r	chr3	90241977	90241999
ACATCAGCTCTTCTTGTTCG	Cyp4f37	NM_001100187_cds_6_0_chr17_32629807_f	chr17	32629867	32629889
GAGATGGCACAAGTATTGGT	Dolk	NM_177648_cds_0_0_chr2_30284427_r	chr2	30285607	30285629
ACAGCACAGACGCTTACAGA	Tsg101	NM_021884_utr3_0_0_chr7_46889027_r	chr7	46889412	46889434
AGGGACAGCGTCTCCTTGCA	Pgls	NM_025396_cds_2_0_chr8_71594669_f	chr8	71594670	71594692
GTTCCTTCGGCTCGCCCAAC	Tmco6	NM_028036_cds_2_0_chr18_36737457_f	chr18	36737465	36737487
GCTCAGCTCCTTGCCCTTAT	Serpinb9c	NM_001164524_cds_1_0_chr13_33151796_r;NM_011453_cds_1_0_chr13_33151796_r	chr13	33151838	33151860
CTCAGGCGGGAGCTCCTAGG	Spata4	NM_133711_cds_0_0_chr8_54600801_f	chr8	54600930	54600952
AGGTCAGCGTGCGGGAGAAT	Prss32	NM_027220_cds_1_0_chr17_23854379_f	chr17	23854451	23854473
TGCTGCTTTGCAACGGGATG	Cmip	NM_001163262_cds_0_0_chr8_117257102_f	chr8	117257232	117257254
GGCGACAGAACCCAAAATGG	Hnrnpm	NM_001109913_cds_16_0_chr17_33685267_r;NM_029804_cds_15_0_chr17_33685267_r	chr17	33685322	33685344
TCCACGAAGGATATGATCTC	random	random_seq_118314	0	22	-1
AAAACGTCTACTAGAGTTTA	Naip1	NM_008670_cds_5_0_chr13_100425382_r	chr13	100426777	100426799
GAAAGTCATCCACACATGCC	Chst4	NM_011998_cds_0_0_chr8_110029814_r	chr8	110030738	110030760
CGTGTCGTTCTCGAGCAGGA	Ank3	NM_146005_cds_5_0_chr10_69822208_f;NM_170688_cds_5_0_chr10_69822208_f;NM_170689_cds_5_0_chr10_69822208_f;NM_170690_cds_5_0_chr10_69822208_f;NM_170728_cds_5_0_chr10_69822208_f;NM_170729_cds_5_0_chr10_69822208_f	chr10	69822263	69822285
ACACGTCTACGGGAATCAAA	Gapt	NM_177713_cds_0_0_chr13_110353654_r	chr13	110353737	110353759
GCCTAGCGCCAGCGTCGCAA	Map3k6	NM_016693_cds_0_0_chr4_133241089_f	chr4	133241375	133241397
TTTAACAGTGTGATGAACGT	Ropn1	NM_030744_cds_3_0_chr16_34671101_f	chr16	34671176	34671198
TCCGGGGGGTACTGGTATAC	Shisa4	NM_175259_cds_1_0_chr1_135372197_r	chr1	135372307	135372329
GAGCCGCCTTTAGACGCAGC	Snapc5	NM_183316_cds_0_0_chr9_64179331_f	chr9	64179372	64179394
TGCAAGTGCTGTAGGGATAA	Stil	NM_009185_cds_5_0_chr4_115009271_f	chr4	115009440	115009462
TGAGGGCGTTAGGCCCATCC	NM_144921_cds_18_0_chr7_25000577_r	NM_144921_cds_18_0_chr7_25000577_r	chr7	25000723	25000745
CACTGGCTTCGGTCAAAGTT	Gstm3	NM_010359_cds_5_0_chr3_107968136_r	chr3	107968176	107968198
CTTCAACCCCAATTGAAGTT	Calca	NM_007587_cds_0_0_chr7_114633602_r	chr7	114633670	114633692
CACGAGAGTCTACCTCGTAT	Bcam	NM_020486_cds_12_0_chr7_19766836_r	chr7	19766947	19766969
TGACCAACTTTAACTTTGAA	Vps13a	NM_173028_cds_69_0_chr19_16762149_r	chr19	16762154	16762176
AGTCTACATTCCATACAGCC	Ccnyl1	NM_001097644_cds_7_0_chr1_64718131_f	chr1	64718238	64718260
ATTACCACCTAGGGTAACCA	Nudt12	NM_026497_cds_4_0_chr17_59009855_r	chr17	59010156	59010178
CAGGGCTGAGGTATTCGGGA	Zfhx3	NM_007496_cds_1_0_chr8_108792248_f	chr8	108792888	108792910
ACTTCCTCCACGATGACATG	C1s1	NM_001097617_cds_7_0_chr6_124537361_r;NM_144938_cds_7_0_chr6_124537361_r	chr6	124537371	124537393
CCGCTACAACACCACAAGTA	Crhr1	NM_007762_cds_2_0_chr11_104159252_f	chr11	104159355	104159377
CTGCATGACACCAGCATACT	Pde7b	NM_013875_utr3_0_0_chr10_20398004_r	chr10	20400043	20400065
CGCAGCCTGGGTACCACGCG	Emilin2	NM_145158_cds_7_0_chr17_71310718_r	chr17	71310735	71310757
CGGAGACAAGGTAGACCTAG	Thra	NM_178060_cds_6_0_chr11_98762921_f	chr11	98762962	98762984
TGGAATGTAGTTGGATCGAT	Galr1	NM_008082_utr3_0_0_chr18_82392496_r	chr18	82393568	82393590
AAAATCACTCGCTAAGAATG	Fan1	NM_177893_cds_12_0_chr7_64372261_r	chr7	64372978	64373000
TGTACTTTGTAAACGGATTG	Pcdha2	NM_198117_cds_0_0_chr18_36939318_f	chr18	36940044	36940066
GATGACACTTATCTTGGCGA	Pappa2	NM_001085376_cds_21_0_chr1_158956517_r	chr1	158956984	158957006
TTCTTCACACCCAACGCTGA	Chd3	NM_146019_cds_38_0_chr11_69364692_r	chr11	69364759	69364781
GCTGGGCACCCACCGTCCGA	NM_010678_cds_19_0_chr1_38535411_r	NM_010678_cds_19_0_chr1_38535411_r	chr1	38535425	38535447
CGCATCTACATCTTCAAACG	Dnajc2	NM_009584_cds_11_0_chr5_21773778_r	chr5	21773792	21773814
ACAGAATGCAGACTTCGGAT	Zfyve27	NM_001164531_cds_1_0_chr19_42171547_f;NM_177319_cds_1_0_chr19_42171547_f	chr19	42171542	42171564
TCCTCTGTGTAGGTGAGTAC	Adam21	NM_020330_cds_0_0_chr12_81558797_r	chr12	81560688	81560710
CCTCTGAAAGTGTGCATCGT	Gpd1l	NM_175380_cds_7_0_chr9_114933671_r	chr9	114933683	114933705
GGCAGAAGCCCGGTCAACGG	Limd1	NM_013860_cds_0_0_chr9_123479238_f	chr9	123479460	123479482
TTTAGCAATGTCCAAATAGG	Ddx26b	NM_172779_cds_0_0_chrX_56455206_f	chrX	56455270	56455292
GATACATGAGCCCAAACACT	Olfr692	NM_146355_cds_0_0_chr7_105368328_f	chr7	105368453	105368475
AATTCTGTCATAGTGAATCG	Aqr	NM_009702_cds_23_0_chr2_114148939_r	chr2	114148951	114148973
CATCCGTCTAAAACTAGTAT	Zmat1	NM_175446_cds_0_0_chrX_134972697_r	chrX	134973627	134973649
CAGAGAAGGCATTCCTAGGC	Mrgprb5	NM_207538_cds_0_0_chr7_48168017_r	chr7	48168790	48168812
TGGGCTTTGTACGGTGAAGG	Zkscan14	NM_023322_cds_2_0_chr5_145201280_r	chr5	145201612	145201634
GTAGAAGTTTCCTGGCGGTA	Dennd2c	NM_177857_cds_1_0_chr3_103131538_f	chr3	103131935	103131957
AAGACCATGCGGCCAATCTG	Dars2	NM_172644_cds_16_0_chr1_161069993_r	chr1	161070037	161070059
GGAGCATCTTTGCCTATGTC	Slc8a2	NM_148946_cds_1_0_chr7_16133845_f	chr7	16134455	16134477
GCCGGTCCATATGATCCATA	Kctd1	NM_001142731_cds_4_0_chr18_15061768_r	chr18	15063204	15063226
AAAGGAAAACATTGAAACAG	Wdr61	NM_001025375_cds_7_0_chr9_54728170_r;NM_023191_cds_7_0_chr9_54728170_r	chr9	54728210	54728232
GGCCACTGGCGCAGGGGCAT	Dkk3	NM_015814_cds_1_0_chr7_112119348_r	chr7	112119367	112119389
GGGTTGTCCATGCTGTGACT	Ipo8	NM_001081113_cds_16_0_chr6_148806385_r	chr6	148806409	148806431
TGCCAGGCTCCTGTTTAAGT	Dctd	NM_001161515_cds_4_0_chr8_48138782_f;NM_001161516_cds_4_0_chr8_48138782_f;NM_178788_cds_4_0_chr8_48138782_f	chr8	48138840	48138862
TGGGCTGATCCTCGCGGGAT	Igfbp1	NM_008341_cds_1_0_chr11_7199734_f	chr11	7199825	7199847
GCTAGTAGGGAATACAGCCG	Adprh	NM_007414_cds_2_0_chr16_38450129_r	chr16	38450176	38450198
AATGAAGAACTTATAAGGTG	Vmn2r27	NM_001104642_cds_2_0_chr6_124200499_r	chr6	124200515	124200537
TAGACAAGACTTCACTAATC	Ripk3	NM_001164107_cds_4_0_chr14_55786757_r;NM_001164108_cds_4_0_chr14_55786757_r	chr14	55786899	55786921
GAAGAGCCTAATCGGCAAGA	Arf3	NM_007478_cds_3_0_chr15_98742593_r	chr15	98742692	98742714
GTCTGTGTGGCCTTTAGCGC	Cux2	NM_007804_cds_14_0_chr5_121884007_r	chr5	121884055	121884077
AAAAGAGAAAAATCGCCAAG	Slc16a2	NM_009197_cds_5_0_chrX_103821355_r	chrX	103821367	103821389
GGTGGGCCTGGAATCGGACC	Pou5f1	NM_013633_cds_0_0_chr17_35506100_f	chr17	35506223	35506245
AAGCATATTCAGCAATGCGC	Idh3g	NM_008323_cds_5_0_chrX_73780574_r	chrX	73780635	73780657
ACAGTGGCTCATTACGTATG	Stim1	NM_009287_cds_3_0_chr7_102408367_f	chr7	102408395	102408417
GAGCCACCGAGGATTAAGGT	BC049635	NM_177785_cds_4_0_chr4_42874023_r	chr4	42874046	42874068
GAGGTATGCCAGAACAACAA	1700049G17Rik	NM_028538_cds_0_0_chr7_27910040_r	chr7	27910307	27910329
GCCTCTCTCACTGTCTCCCG	Chga	NM_007693_cds_5_0_chr12_102561667_f	chr12	102561898	102561920
CAGAGGAGGGTGATAATCCA	Bpifb1	NM_001012392_cds_1_0_chr2_154202615_f;NM_153418_cds_1_0_chr2_154202615_f	chr2	154202624	154202646
GGAAATCGTCATAGCTCCGG	Arhgap33	NM_001289670_cds_16_0_chr7_30532079_r;NM_001289682_cds_16_0_chr7_30532079_r;NM_178252_cds_16_0_chr7_30532079_r	chr7	30532177	30532199
ACATCCAGACATCGTCGCTT	Perp	NM_022032_cds_0_0_chr10_18845193_f	chr10	18845314	18845336
CCTGGAAGGAAATCCAGACA	Ubap2l	NM_001165983_cds_24_0_chr3_90043700_r;NM_001165984_cds_24_0_chr3_90043700_r;NM_001165985_cds_22_0_chr3_90043700_r;NM_001165986_cds_22_0_chr3_90043700_r;NM_001165987_cds_21_0_chr3_90043700_r;NM_001165988_cds_21_0_chr3_90043700_r;NM_028475_cds_25_0_chr3_90043700_r;NM_153489_cds_23_0_chr3_90043700_r	chr3	90043699	90043721
ATAGGAATAGGATTGTTCCA	Olfr73	NM_054090_cds_0_0_chr2_88034196_r	chr2	88034360	88034382
TAAAGGCTCACATGTCAGTC	Uimc1	NM_011307_cds_9_0_chr13_55075258_r	chr13	55075941	55075963
CATTAAGGCCCATCCAACGC	Crygs	NM_009967_cds_1_0_chr16_22806426_r	chr16	22806458	22806480
CATAGGCTTTCGTCGCTATT	Rps2	NM_008503_cds_3_0_chr17_24720969_f	chr17	24720964	24720986
AAACTACTTTGCTTGAGAAT	Adam29	NM_175939_cds_0_0_chr8_55871126_r	chr8	55872828	55872850
CATAGTGGCAGATCTTTCAT	Fam71f2	NM_001101486_cds_1_0_chr6_29283158_f	chr6	29283186	29283208
GCACGAAGTACTAGTTAGAC	Esrp1	NM_194055_cds_14_0_chr4_11385647_r	chr4	11385742	11385764
AGCCAGGCATCAAACAATTC	Bsdc1	NM_133889_cds_5_0_chr4_129471927_f	chr4	129471932	129471954
AGCCTTGGCTTGTCTGGCGG	Tspan33	NM_146173_cds_2_0_chr6_29710587_f	chr6	29710591	29710613
GCTCTTCGCCATAGAATAGT	Cntn4	NM_001109749_cds_10_0_chr6_106509368_f;NM_001109751_cds_9_0_chr6_106509368_f;NM_173004_cds_10_0_chr6_106509368_f	chr6	106509375	106509397
AGCGAGCAATAGAATCACAT	miRNA_mmu-mir-135a-1	miRNA_mmu-mir-135a-1	chr9	106056485	106056507
CCTGACCCATGCGGTATACC	Klk1b16	NM_008454_cds_4_0_chr7_44141406_f	chr7	44141466	44141488
ACTGGAAAGTGTTAGTTGTA	Olfr1158	NM_146645_cds_0_0_chr2_87990113_f	chr2	87990586	87990608
TCTGGCTGGGACAAGACCCA	Wdr25	NM_177602_cds_1_0_chr12_108897931_f	chr12	108898167	108898189
ACTCTGCAATACCAAATATG	Olfr242	NM_010974_cds_0_0_chr9_39144102_f;NM_146829_cds_1_0_chr9_39144102_f	chr9	39144413	39144435
AAGCTAAAAGTAGACAAGAC	Pcdha1	NM_054072_utr3_3_0_chr18_37185257_f	chr18	37187277	37187299
AGCGATCCCCGCTACTGGTA	Hdac4	NM_207225_cds_21_0_chr1_92002155_r	chr1	92002155	92002177
ATACTCTGACTCAGATAGAC	Vmn2r83	NM_001104537_cds_0_0_chr10_79468958_f	chr10	79469031	79469053
ATACCTTCCAACGGTTAAAG	Cep72	NM_028959_cds_8_0_chr13_74054883_r	chr13	74054879	74054901
AAGAGGTGCCTCCGCTAATC	Impdh2	NM_011830_cds_0_0_chr9_108560534_f	chr9	108560545	108560567
TGCACTACCAGCGGAGGCGT	Adamts16	NM_172053_cds_20_0_chr13_70836048_r	chr13	70836294	70836316
GGCTATGGGCACAAATCAAA	Cyp2d26	NM_029562_cds_7_0_chr15_82793126_r	chr15	82793125	82793147
TTTCTCCTGTACTAGTATCA	Retnlg	NM_181596_cds_2_0_chr16_48873628_f	chr16	48873656	48873678
TCCATCAGTTTAGCAATAAT	2410127L17Rik	NM_026120_cds_4_0_chr19_18691417_f	chr19	18691455	18691477
CAGCAAAATTTGCAACTTGT	Olfr821	NM_146776_cds_0_0_chr10_130033628_f	chr10	130034032	130034054
GTCTCTGGCTCAGCCGCCTA	Phactr1	NM_001005748_cds_0_0_chr13_43122916_f	chr13	43122993	43123015
GCCAGCTGGCGCACAGTTAG	Plxnb3	NM_019587_cds_1_0_chrX_73758528_f	chrX	73759101	73759123
AGAACTCATGTTAAAGTTCA	Rbmxl1	NM_001252089_cds_0_0_chr8_78505546_r;NM_009033_cds_0_0_chr8_78505546_r	chr8	78506296	78506318
ATTCAGACCTACACTTGTGA	Vmn1r206	NM_134216_cds_0_0_chr13_22620097_r	chr13	22620571	22620593
CTGAGAATGAAACCAGGTAC	Mbd3l2	NM_144934_cds_2_0_chr9_18444426_f	chr9	18444595	18444617
CCATATATAATCGTTTCCTG	Fbxo11	NM_001081034_cds_18_0_chr17_88012557_r	chr17	88012670	88012692
TATGCCAAGGTAAATGGCAA	Cftr	NM_021050_cds_3_0_chr6_18214100_f	chr6	18214179	18214201
GCTCCTCAGTAACATGTTTG	Ppp6r1	NM_172894_cds_17_0_chr7_4641928_r	chr7	4642001	4642023
TCGACTTCTCGAGAGACGTT	random	random_seq_208177	0	22	-1
GACTTCCGGCTGCTTCGAGT	Mtmr11	NM_181409_cds_4_0_chr3_96163668_f	chr3	96163751	96163773
AGTTGGAAGAAAAATGCGAT	Gm5346	NM_001025240_cds_0_0_chr8_43624975_r	chr8	43626323	43626345
GGTTGGTGACGGTGTCGCAA	4930453N24Rik	NM_026273_cds_2_0_chr16_64770737_r	chr16	64770764	64770786
CAGGAGAAGAAAAGTGCTGA	Frmd4a	NM_172475_utr3_22_0_chr2_4611070_f	chr2	4611170	4611192
GCTGCTGGAGGATGGCTCTA	Ggt5	NM_011820_cds_1_0_chr10_75602620_f	chr10	75602614	75602636
TAGGATCAGTGCCCGTGGCG	Fgf18	NM_008005_cds_2_0_chr11_33134203_r	chr11	33134218	33134240
TGTAGTAGACGAAGTAGTAG	C1qc	NM_007574_cds_0_0_chr4_136890043_r	chr4	136890267	136890289
CATAGACCCACAAGTAAGGT	Olfr1348	NM_146913_cds_0_0_chr7_6501286_r	chr7	6501956	6501978
TCTGCAAAATTGATCGAAAG	Gm4925	NM_001037166_cds_0_0_chr10_88730318_r	chr10	88730423	88730445
AGAAGAGGGGTCGTTCAGGC	Rcn2	NM_011992_cds_2_0_chr9_56045132_f	chr9	56045307	56045329
ACCGGACACTAGAGGGTGGA	Mtpn	NM_008098_cds_2_0_chr6_35522682_r	chr6	35522760	35522782
CGAGAAGGAGACCGAGGACG	Msantd2	NM_146222_cds_0_0_chr9_37489324_f	chr9	37489550	37489572
GTGTCCCACGTCCCCGCTGT	Krt31	NM_010659_cds_0_0_chr11_100046907_r	chr11	100046931	100046953
GGCGCTCGGCGTAGAAGCGG	Gpr27	NM_008158_cds_0_0_chr6_99692679_f	chr6	99693065	99693087
GCTTAAGAACTTAATCCTGC	Oas3	NM_145226_cds_13_0_chr5_120772881_r	chr5	120772901	120772923
AAAACCAAACAGGAAGCGAT	Jagn1	NM_001205025_cds_1_0_chr6_113447331_f;NM_026365_cds_1_0_chr6_113447258_f	chr6	113447572	113447594
TCCACAAACCCAATCTGGCA	Sphkap	NM_172430_cds_8_0_chr1_83339535_r	chr1	83339560	83339582
ATTGGTCACAAACTAGAGTA	Cmbl	NM_181588_cds_1_0_chr15_31581859_f	chr15	31581892	31581914
CCATGATTATCTGCTACACA	Ccr1l1	NM_007718_cds_0_0_chr9_123977338_r	chr9	123977743	123977765
GGGGGCTGCACCAACGACCG	Shisa3	NM_001033415_cds_0_0_chr5_67608408_f	chr5	67608633	67608655
CGTGCATCATGGTTACGGTA	Spo11	NM_001083959_cds_6_0_chr2_172987128_f;NM_001083960_cds_6_0_chr2_172987128_f	chr2	172987221	172987243
TTAAAGCTCCCGGGTTCAAG	Hs6st1	NM_015818_utr3_1_0_chr1_36104222_f	chr1	36106255	36106277
GCTGCTTTCACATACATCGC	Gdpd5	NM_201352_cds_5_0_chr7_99441172_f	chr7	99441236	99441258
ATGTGCGGAACCGAGTCATG	Ribc1	NM_025660_cds_5_0_chrX_152009525_r	chrX	152009525	152009547
AAGCTGGAATGAACAAGCGG	Aebp2	NM_001005605_cds_3_0_chr6_140642172_f;NM_009637_cds_3_0_chr6_140642172_f;NM_178803_cds_3_0_chr6_140642172_f	chr6	140642305	140642327
TGGTGGGTGCCCAGAATACA	Hip1	NM_146001_cds_28_0_chr5_135458100_r	chr5	135458221	135458243
CCGCAGCACTTTCGGTCAAG	Pou2f3	NM_011139_cds_11_0_chr9_43199030_r	chr9	43199036	43199058
CTGCTGCCCTCACAGTGGCA	Spag1	NM_012031_cds_3_0_chr15_36186607_f	chr15	36186711	36186733
CTTCCAGGGGCGACTGCTCA	Bmp10	NM_009756_cds_0_0_chr6_87429033_f	chr6	87429110	87429132
TCAGAATTTCATTTGTCTGT	Angpt1	NM_001286062_cds_6_0_chr15_42512284_r;NM_009640_cds_6_0_chr15_42512284_r	chr15	42512303	42512325
CTGTGTGTCATCGGTGGCGA	Pfkl	NM_008826_cds_18_0_chr10_78001311_r	chr10	78001379	78001401
CCCCCACTGTCCACCGGATG	Rnf208	NM_176834_cds_0_0_chr2_25243296_f	chr2	25243969	25243991
TGGCATCGGCTTCACGGATC	Necap1	NM_026267_cds_3_0_chr6_122881501_f	chr6	122881517	122881539
CCTGGCTGGTCGTCCATGGG	Rabgap1	NM_001033960_cds_2_0_chr2_37472295_f;NM_146121_cds_2_0_chr2_37472295_f	chr2	37472355	37472377
AAAGATCTCTGTAACAATAC	Gm13078	NM_001085412_cds_2_0_chr4_143726611_f	chr4	143727090	143727112
GTGGAAGTGAACCCTGATGT	Tmco2	NM_001081312_cds_0_0_chr4_121105737_r	chr4	121105750	121105772
GATGGCGAGTAAAGAGAGTA	Rbbp7	NM_009031_cds_0_0_chrX_162760692_f	chrX	162760691	162760713
TAACTGTTCTTTAGTGATGC	Slc24a1	NM_144813_cds_8_0_chr9_64947833_r	chr9	64949238	64949260
TCGGTGTCCGTGACCACGGC	Hip1	NM_146001_cds_23_0_chr5_135449684_r	chr5	135449776	135449798
AGTAGGAAAGAGTAACAGCA	Mttp	NM_001163457_cds_17_0_chr3_138134000_r	chr3	138134022	138134044
TTTACTGAGTGCAGAGCAAA	miRNA_mmu-mir-511	miRNA_mmu-mir-511	chr2	14182643	14182665
AGCCGGAATTGGATTGTTTA	Rapgef1	NM_001039087_utr3_25_0_chr2_29738071_f	chr2	29739535	29739557
GCCATTTGAAGATATCGTGG	Kcnk18	NM_207261_cds_2_0_chr19_59234810_f	chr19	59234973	59234995
CAGTACTTTCACTATCGCTA	Cacng7	NM_133189_cds_3_0_chr7_3365947_f	chr7	3366027	3366049
CTCCATCTACAAAGTCACCG	Plch1	NM_001177732_cds_21_0_chr3_63781310_r;NM_001177733_cds_21_0_chr3_63781310_r;NM_183191_cds_20_0_chr3_63781310_r	chr3	63781523	63781545
AGGGATGAAGTAACAGAGGA	1700092M07Rik	NM_001177347_cds_0_0_chr19_8740768_f	chr19	8740816	8740838
CAGGGGGGCAGGAGGGGCTC	miRNA_mmu-mir-328	miRNA_mmu-mir-328	chr8	107832282	107832304
CTTACTCAGTTCAGTTCGGA	Strip2	NM_001037740_cds_6_0_chr6_29927587_f;NM_177204_cds_6_0_chr6_29927587_f	chr6	29927676	29927698
CTTTACCCCCAAAATGCTGA	Olfr895	NM_146875_cds_0_0_chr9_38268515_f	chr9	38268760	38268782
CAAAGATGAAGCCTTTACAA	Gemin5	NM_001166669_utr3_0_0_chr11_58120001_r	chr11	58120697	58120719
AAATGTGCAGTTGTGTGGTT	Sin3b	NM_001113248_cds_6_0_chr8_72739730_f	chr8	72739745	72739767
GGGAGATGAACCCAACCTAG	Med13l	NM_172424_cds_1_0_chr5_118593333_f	chr5	118593524	118593546
CAGTGGCCCCTGAGACGACC	Fam110c	NM_027828_cds_0_0_chr12_31074041_f	chr12	31074447	31074469
TGGAGATCTGTCTAACAATG	Rab44	NM_001002786_cds_2_0_chr17_29139115_f	chr17	29139310	29139332
TCATCAAGACTGTCGGGGAT	Ttf1	NM_009442_cds_1_0_chr2_29064626_f	chr2	29065580	29065602
GAGAGGCTCGTTAGCCCCGG	Eif4e3	NM_025829_cds_6_0_chr6_99666628_r	chr6	99666705	99666727
GGAGACTGCTGGGTTTAGAC	Nlrp14	NM_001002894_cds_2_0_chr7_107181671_f	chr7	107182047	107182069
AATCGTCCCAAGTTGGATTT	Necap1	NM_026267_cds_4_0_chr6_122882268_f	chr6	122882317	122882339
TCTCATGAGCTGAAACATTC	Dbndd1	NM_001170975_cds_1_0_chr8_123509842_r;NM_001170976_cds_1_0_chr8_123509842_r;NM_028146_cds_2_0_chr8_123509842_r	chr8	123509938	123509960
GGGGCCTTATATTCCCCCTG	Mbd1	NM_013594_cds_3_0_chr18_74273413_f	chr18	74273521	74273543
GGCTCTGACACGCGGGACAA	Txnrd2	NM_013711_cds_0_0_chr16_18426445_f	chr16	18426516	18426538
CTGGGGTGTTAGGAGTGCCA	4930578I06Rik	NM_026359_cds_3_0_chr14_63987700_r	chr14	63987727	63987749
AACATAGACGGGTCCGCCAC	random	random_seq_4700	0	22	-1
AAACTACACAGATGGATCAT	Pcbp2	NM_001103165_utr3_14_0_chr15_102498526_f	chr15	102498563	102498585
TTGTCCACAGGTAGTAAGAG	Sos2	NM_001135559_cds_20_0_chr12_69650600_r	chr12	69650619	69650641
TTTAGACACCAGGTCTTCAC	Ccdc30	NM_028698_cds_1_0_chr4_119373602_r;NM_028857_cds_1_0_chr4_119373602_r	chr4	119373658	119373680
TGGCCAAATAACAGTGCTCG	Wdr7	NM_001014981_cds_2_0_chr18_63720757_f	chr18	63720763	63720785
GAGGGGATACCCTATCTGGA	Triobp	NM_001039155_cds_5_0_chr15_78959855_f;NM_001039156_cds_5_0_chr15_78959855_f;NM_138579_cds_5_0_chr15_78959855_f	chr15	78959928	78959950
AGATCGGGACTGTGAATGAT	Ist1	NM_028018_cds_5_0_chr8_109679424_r	chr8	109679424	109679446
TATACTGGACGTGTAATCAG	Gsk3b	NM_019827_cds_5_0_chr16_38191528_f	chr16	38191611	38191633
CATAGTGTCAGGTATCGCTA	Cdc6	NM_011799_utr3_11_0_chr11_98921206_f	chr11	98923876	98923898
GTGCTGCTGTGTACGCTGAT	Pcdhga8	NM_033591_cds_0_0_chr18_37725893_f	chr18	37725932	37725954
TCATCAAGCAGGTGCTCAAC	Kcnk12	NM_199251_cds_0_0_chr17_87745940_r	chr17	87746309	87746331
GGCTGGTTCTAGAATGGACT	Fam161b	NM_172581_cds_5_0_chr12_84355924_r	chr12	84355943	84355965
TACTCGAGAGTCCTTTAACC	Sephs1	NM_175400_cds_1_0_chr2_4884413_f	chr2	4884418	4884440
CAGAGAAACAGCGATTATGT	Olfr902	NM_146802_cds_0_0_chr9_38448874_f	chr9	38449598	38449620
ACAGCCTTCTGGTTCAGTTC	Smad5	NM_001164041_cds_2_0_chr13_56727404_f;NM_001164042_cds_2_0_chr13_56727404_f;NM_008541_cds_2_0_chr13_56727404_f	chr13	56727452	56727474
GCCTAGAAGCCACCGTGCCT	Tcf23	NM_053085_cds_0_0_chr5_30968779_f	chr5	30968840	30968862
GTCATCCGCTACGATGTCAC	Izumo1	NM_001018013_cds_7_0_chr7_45625542_f	chr7	45625674	45625696
GCTTCCTCATGCCTCTTATC	Ppp1r14c	NM_133485_cds_3_0_chr10_3463389_f	chr10	3463412	3463434
TCTGCCTTACCGGTTAGCCC	Tubg1	NM_134024_utr3_10_0_chr11_101126230_f	chr11	101126253	101126275
CAAAAGGAGTGCTGATGTAT	Psmc3	NM_008948_cds_6_0_chr2_91056658_f	chr2	91056725	91056747
CTCTGGTGATAACACCCTAG	4930568D16Rik	NM_029463_cds_0_0_chr2_35354379_r	chr2	35354448	35354470
GGACAGGCTTTGATTAAAGG	Zfp954	NM_172738_cds_0_0_chr7_7115293_r	chr7	7116148	7116170
TGATGTGTTTAACTTGGTAC	1700021F05Rik	NM_026411_cds_2_0_chr10_43532676_r	chr10	43532990	43533012
GTACGAGTCCGTGAGCTAAC	Zdbf2	NM_001267872_cds_5_0_chr1_63302640_f;NM_028673_cds_6_0_chr1_63302640_f	chr1	63303277	63303299
ACATGGAGACTATAGCCCGC	Ccdc184	NM_177716_cds_0_0_chr15_98168316_f	chr15	98168561	98168583
TCCATACTTTCTCATCTGAG	Etf1	NM_144866_utr3_0_0_chr18_34902785_r	chr18	34903875	34903897
GAATGTAGGAGGCCACAATA	Olfr1329	NM_001011870_cds_0_0_chr4_118916524_r	chr4	118916805	118916827
TCCATTTCTGTGCACGCATC	Tbc1d31	NM_001081396_cds_3_0_chr15_57922957_f;NM_001167679_cds_3_0_chr15_57922957_f	chr15	57923007	57923029
GTCCTCCACCGTGAACAACG	Srrm3	NM_021403_cds_1_0_chr5_135835050_f	chr5	135835052	135835074
CAGAGTTCCCTGCGACGGGT	Pkd2l2	NM_001163004_cds_5_0_chr18_34425016_f;NM_016927_cds_5_0_chr18_34425016_f	chr18	34425024	34425046
CCACAAATTCAAACGAGATG	Nudt1	NM_008637_cds_3_0_chr5_140335313_f	chr5	140335364	140335386
GTATTGAAAGTTATTCGGAC	Nsa2	NM_021552_cds_2_0_chr13_97133539_r	chr13	97133645	97133667
TCTTCAGATATCTCTTCGTA	Sh2d4b	NM_177816_cds_6_0_chr14_40874080_r	chr14	40874134	40874156
CAGCCTTGCACATCCTTATC	Ppp1cb	NM_172707_cds_5_0_chr5_32485881_f	chr5	32485910	32485932
CTCTTCCGGAGCAGACGGGT	Rbfa	NM_199197_cds_0_0_chr18_80192480_r	chr18	80192685	80192707
TCACACATCTAGACATAGTC	Mterf4	NM_178051_cds_0_0_chr1_93301460_r	chr1	93301751	93301773
TCCAGATCAGCTATGTGTGC	Map4k1	NM_008279_cds_4_0_chr7_28986648_f	chr7	28986669	28986691
ACCATCACACATTTGCTTAT	Ugt2a2	NM_001024148_cds_5_0_chr5_87474390_r	chr5	87474721	87474743
TGGTCTTCACGGGGTGTAAA	Armc2	NM_001034858_cds_16_0_chr10_42011768_r	chr10	42011831	42011853
CGGTTCTCTACCCCGACGGG	Man1a	NM_008548_cds_11_0_chr10_54074416_r	chr10	54074465	54074487
ACTTTATGCTTGACGTACCG	Olfr710	NM_146601_cds_0_0_chr7_106944067_r	chr7	106944491	106944513
CGGTGAGCAGCAAGGATAGG	H2-M5	NM_001115075_cds_5_0_chr17_36989429_r	chr17	36989459	36989481
TAAAAGACCTCGGGTAGATC	Slc3a1	NM_009205_cds_0_0_chr17_85028432_f	chr17	85028800	85028822
TGACAGGCAGATCTGTTTGA	Cpt1a	NM_013495_cds_1_0_chr19_3349202_f	chr19	3349281	3349303
TTCGGGCCTCCTTCCGCGAT	Ap1g2	NM_007455_cds_20_0_chr14_55105925_r	chr14	55106003	55106025
GCAGAGACAACGTTTCAGGC	Trim58	NM_001039047_cds_2_0_chr11_58645896_f	chr11	58645910	58645932
ATGGGGTTGTTATATTGCCT	Ldb3	NM_001039071_cds_8_0_chr14_34576986_r;NM_001039076_cds_3_0_chr14_34576986_r;NM_011918_cds_9_0_chr14_34576986_r	chr14	34577079	34577101
CGGGAAGCCCTGACTAAACA	Tyw1	NM_001015876_cds_7_0_chr5_130277933_f;NM_178897_cds_7_0_chr5_130277933_f	chr5	130278029	130278051
GAAGGCGCTGGACGGGCCCA	Ly6g6e	NM_027366_cds_0_0_chr17_35077155_f	chr17	35077153	35077175
ACACCAGGCACTGCCAAATG	Ubxn6	NM_024432_cds_7_0_chr17_56072401_r	chr17	56072480	56072502
CGAGGCTCGAGCCCGAGCAT	Nat14	NM_201355_cds_2_0_chr7_4923903_f	chr7	4924271	4924293
ATAGCTTGGCTTATGGACTG	Spp1	NM_001204201_cds_5_0_chr5_104439265_f;NM_001204202_cds_5_0_chr5_104439265_f;NM_001204203_cds_5_0_chr5_104439265_f;NM_001204233_cds_4_0_chr5_104439265_f;NM_009263_cds_5_0_chr5_104439265_f	chr5	104439488	104439510
CTGACCTCCAATGTGGCTTA	Pank2	NM_153501_cds_1_0_chr2_131273911_f	chr2	131274036	131274058
GTGCCCAGTATCCCAAATAT	Sacm1l	NM_030692_cds_2_0_chr9_123546984_f	chr9	123547019	123547041
AGACTGTAGGCAAAGCTATA	Il22ra1	NM_178257_utr3_6_0_chr4_135751366_f	chr4	135755106	135755128
GCGCCCTGGATCCACAGGAG	Gprin1	NM_012014_cds_0_0_chr13_54737661_r	chr13	54739793	54739815
CACGCCCTCAAGATGGACCC	Ficd	NM_001010825_cds_2_0_chr5_113738067_f	chr5	113738156	113738178
AAGGCCAGCAGTACAGGCCG	Rgs9	NM_001165934_cds_16_0_chr11_109297938_r;NM_011268_cds_18_0_chr11_109297938_r	chr11	109297956	109297978
CTTTGGGCAGGATCCTACTA	Cdc6	NM_011799_utr3_11_0_chr11_98921206_f	chr11	98923159	98923181
TCCAAAGGTGAGTGACAGTT	Gcm2	NM_008104_cds_2_0_chr13_41105411_r	chr13	41105490	41105512
AGGCCCCAGGCGCTCACGGA	Apoe	NM_009696_cds_0_0_chr7_19696380_r	chr7	19696737	19696759
TACTCTCTATATTGAAACCA	Chn1	NM_001113246_cds_7_0_chr2_73679615_r;NM_001166603_cds_6_0_chr2_73679615_r	chr2	73679776	73679798
AAGGATTGTACGTGAATACT	Zkscan8	NM_001251833_cds_1_0_chr13_21525138_r;NM_139141_cds_3_0_chr13_21525138_r	chr13	21525212	21525234
AGACTTGTTCCAGCTAAATA	Kdm5b	NM_152895_cds_2_0_chr1_134587922_f	chr1	134588023	134588045
TCCTCACCACGCTTGACCAT	Tomt	NM_001081679_cds_2_0_chr7_101902013_r;NM_001282088_cds_2_0_chr7_101902013_r	chr7	101902056	101902078
CGGCCGCTGATTCGTGTGAC	Cyp26b1	NM_001177713_cds_4_0_chr6_84584250_r;NM_175475_cds_4_0_chr6_84584250_r	chr6	84584386	84584408
TCCTGGCCTGCCCCCGTCGT	Trpc1	NM_011643_cds_12_0_chr9_95749668_r	chr9	95749845	95749867
GCCTTGGCTCTGAACGGCTT	Slc43a2	NM_001199283_cds_4_0_chr11_75545754_f;NM_001199284_cds_4_0_chr11_75545754_f;NM_173388_cds_4_0_chr11_75545754_f	chr11	75545777	75545799
TTCCAGTTAATATCTCCGTT	Chchd4	NM_133928_cds_0_0_chr6_91465015_r	chr6	91465280	91465302
TGAAGGCCACCGAAGAATGG	Map4k2	NM_009006_utr3_31_0_chr19_6353528_f	chr19	6354484	6354506
GTCGAAGTACCGCAAGGAGT	H2-M2	NM_008204_cds_2_0_chr17_37482977_r	chr17	37483221	37483243
TGAGTTCTGTACAAGACTAT	Recql4	NM_058214_cds_18_0_chr15_76709768_r	chr15	76709804	76709826
AGATGCAGTCGAGATTGAAG	Mia2	NM_177321_cds_2_0_chr12_59104475_f	chr12	59104504	59104526
AAAGTCTGAAATGGCCTTTA	Maged1	NM_019791_cds_10_0_chrX_94539855_r	chrX	94540148	94540170
GACTCTCCAGCAAACTACAC	Lurap1l	NM_026821_cds_1_0_chr4_80953563_f	chr4	80953694	80953716
GATGATCTGGTTCCGGATTG	Map2k1	NM_008927_cds_8_0_chr9_64212584_r	chr9	64212686	64212708
GGGGAATGGCCTTGCACTAC	Peli2	NM_033602_utr3_5_0_chr14_48256583_f	chr14	48257369	48257391
AGTCTCAGCAATAATGGGCT	Fam24a	NM_183272_cds_2_0_chr7_131336499_f	chr7	131336564	131336586
ATCCTTGCAGCACTAAAATT	Suco	NM_172645_cds_15_0_chr1_161852275_r	chr1	161852274	161852296
AGTTACCCAGATTCAGATGG	Spib	NM_019866_cds_3_0_chr7_44529857_r	chr7	44529862	44529884
GGGCTGTCACATTGAAAGCA	Ciz1	NM_001252534_cds_4_0_chr2_32367303_f;NM_001252536_cds_5_0_chr2_32367303_f;NM_001252537_cds_4_0_chr2_32367303_f;NM_001252538_cds_4_0_chr2_32367303_f;NM_028412_cds_4_0_chr2_32367303_f	chr2	32367310	32367332
ACTCACATTGACATGATACT	Eps8l1	NM_026146_cds_3_0_chr7_4469196_f	chr7	4469238	4469260
AGGGTTTCATTACGTTGCCC	Ppp1r7	NM_023200_utr3_9_0_chr1_93365067_f	chr1	93367135	93367157
AGCACCACCGCGATCTTTCA	Lyst	NM_010748_cds_4_0_chr13_13634030_f	chr13	13635278	13635300
TAGAAGTCCCAAACGCTCAT	Cpq	NM_018755_cds_2_0_chr15_33212837_f;NM_176073_cds_1_0_chr15_33212837_f	chr15	33213018	33213040
TCTCGTTGTTATTTGTGGCC	Susd1	NM_001163288_cds_14_0_chr4_59423995_r	chr4	59424028	59424050
CGACAGCCAGTATGGGACCT	2900026A02Rik	NM_172884_cds_6_0_chr5_113101459_r	chr5	113101484	113101506
GTCACCAAATATTGGATTAG	Cd109	NM_153098_cds_4_0_chr9_78641979_f	chr9	78642058	78642080
CCTGAAAGAGAATGGTCCAA	F8	NM_001161373_cds_21_0_chrX_75354041_r;NM_001161374_cds_21_0_chrX_75354041_r;NM_007977_cds_22_0_chrX_75354041_r	chrX	75354143	75354165
AGTGTCTTGTGATCAGACAC	Acacb	NM_133904_utr3_51_0_chr5_114249621_f	chr5	114249914	114249936
TTGGCTCAGACATCTGGCGT	Etv1	NM_001163154_cds_4_0_chr12_38835069_f	chr12	38835147	38835169
GGGTGTGGATCCTCCGGATG	Rptor	NM_028898_cds_1_0_chr11_119657664_f	chr11	119657705	119657727
TTAACATAATCGAAACTGTC	Rasl10a	NM_145216_cds_1_0_chr11_5059433_f	chr11	5059505	5059527
ACCCAACTGTTAGTCTACAA	Insig2	NM_001271531_cds_2_0_chr1_121307140_r;NM_001271532_cds_2_0_chr1_121307140_r;NM_133748_cds_2_0_chr1_121307140_r;NM_178082_cds_2_0_chr1_121307140_r	chr1	121307149	121307171
TTTACTCCATCTCATAGTTC	Zscan4d	NM_001100186_cds_2_0_chr7_11164974_r	chr7	11165275	11165297
TTTCTTGCAATATTGAAAGC	Man2a1	NM_008549_cds_1_0_chr17_64624528_f	chr17	64624530	64624552
TGAGCTGGCTCCCATGCCGG	Klhl32	NM_001033531_cds_4_0_chr4_24649540_r	chr4	24649891	24649913
AAGGATTTGGGTAGATTTAT	Nepn	NM_025684_cds_1_0_chr10_52400359_f	chr10	52400845	52400867
GAAGAATATCCTGATGTTTA	Chd2	NM_001081345_cds_35_0_chr7_73515726_r	chr7	73515784	73515806
TACAAATGCATCGCCCATCA	Olfm3	NM_001286750_cds_1_0_chr3_115090081_f;NM_153157_cds_1_0_chr3_115090081_f;NM_153458_cds_1_0_chr3_115090081_f	chr3	115090131	115090153
TCAGGTCACTACGTTCACGC	Mrpl27	NM_053161_cds_2_0_chr11_94656983_f	chr11	94656979	94657001
GGATCTGGGATATGAGCCCG	Axin1	NM_001159598_cds_1_0_chr17_26142684_f;NM_009733_cds_1_0_chr17_26142684_f	chr17	26142896	26142918
TTTGCCATCGAAGTAGTATT	Pdss1	NM_019501_cds_3_0_chr2_22906795_f	chr2	22906832	22906854
CATGGAGACCTAGGTGGCCT	miRNA_mmu-mir-1929	miRNA_mmu-mir-1929	chr10	44079545	44079567
ATTATCGAGTGGCTTACGGT	Cmtr2	NM_146215_cds_1_0_chr8_110221060_f	chr8	110221163	110221185
ATAAACCACTAAGGCCGTCA	Vmn2r65	NM_001105180_cds_3_0_chr7_84946200_r	chr7	84946884	84946906
TTCTTCTGGGAACTCTCGCA	Cd4	NM_013488_cds_7_0_chr6_124879307_r	chr6	124879384	124879406
ACCGATCTCTGTCCTAATTA	Rasgrf1	NM_001039655_cds_1_0_chr9_89911448_f	chr9	89911572	89911594
ATGGGTTCTGAAGATTGTTT	Cenpe	NM_173762_cds_3_0_chr3_135216546_f	chr3	135216596	135216618
CACCATCCTTACTGATATTA	Olfr623	NM_147122_cds_0_0_chr7_103660295_r	chr7	103660825	103660847
TGACTGAGAAGACTCTCTCG	Insr	NM_010568_utr3_0_0_chr8_3150922_r	chr8	3154711	3154733
AGGCCACACTCCTCATGGAC	Plxdc2	NM_026162_cds_5_0_chr2_16650109_f	chr2	16650181	16650203
GAGAGACAGTATCAAGTCAC	Abcg3	NM_030239_cds_7_0_chr5_104963430_r	chr5	104963632	104963654
CCTACCAATGGCCACATAGG	Olfr1336	NM_146915_cds_0_0_chr7_6460511_f	chr7	6461169	6461191
TATGCTCCTGGAATGTGGAT	Apex1	NM_009687_cds_2_0_chr14_50925517_f	chr14	50925649	50925671
AGTGAGGTAAAGACCGGCTA	BC021785	NM_001001489_cds_1_0_chr10_39973592_r;NM_001113385_cds_1_0_chr10_39973592_r;NM_001113388_cds_1_0_chr10_39973592_r	chr10	39973668	39973690
AGAGAGCGGAAACCTGAATG	Far2	NM_178797_cds_4_0_chr6_148157363_f	chr6	148157468	148157490
TGATCTGGTTCGACAAGCTG	Tex9	NM_009359_cds_9_0_chr9_72488012_r	chr9	72488020	72488042
AGCCAAGAGGCGAGTTGTGA	Pgs1	NM_133757_cds_2_0_chr11_118000199_f	chr11	118000213	118000235
TCAGGGACTATGTCGCTGGT	Rdh13	NM_175372_cds_5_0_chr7_4444203_r	chr7	4444303	4444325
TCGAGGAGCATCCCATGAGC	Dlg2	NM_001243046_cds_3_0_chr7_92126540_f	chr7	92126557	92126579
GGACGAAAAGCTGAATACCG	Acly	NM_001199296_cds_24_0_chr11_100519615_r;NM_134037_cds_23_0_chr11_100519615_r	chr11	100519661	100519683
ACCAGTACCCACCATACTGT	Rfx3	NM_001166414_cds_13_0_chr19_27849711_r;NM_011265_cds_13_0_chr19_27849711_r	chr19	27849837	27849859
TTCTTGCCCTCGTAGGTAAT	Mrpl37	NM_025500_cds_6_0_chr4_107066450_r	chr4	107066605	107066627
CCCTGCTCTTAGCATCGGTT	Myrip	NM_144557_utr3_16_0_chr9_120472805_f	chr9	120473266	120473288
TGCTGGCTGGGACTAAGAGT	Zfand3	NM_148926_cds_2_0_chr17_30135323_f	chr17	30135436	30135458
GCTGAGAGTTTCCGCTGCTT	Btrc	NM_001037758_cds_4_0_chr19_45502932_f;NM_001286465_cds_4_0_chr19_45502932_f;NM_009771_cds_3_0_chr19_45502932_f	chr19	45502968	45502990
TACCATATTTCAGCTAAAAC	Itsn2	NM_001198968_cds_3_0_chr12_4626530_f;NM_001198969_cds_3_0_chr12_4626530_f;NM_011365_cds_3_0_chr12_4626530_f	chr12	4626574	4626596
ATTCATTGGGTGGTTGTCGA	Bcl2l14	NM_025778_cds_5_0_chr6_134432146_f	chr6	134432318	134432340
CCTTACCGATGAACACAAGA	Ninj2	NM_016718_cds_1_0_chr6_120197903_f	chr6	120198118	120198140
CCAGAGACCTTGGTACGTGT	Fgf3	NM_008007_cds_2_0_chr7_144842575_f	chr7	144842697	144842719
CATCCTCGACCCGTGGTTCG	Cry2	NM_009963_cds_11_0_chr2_92433812_r	chr2	92433843	92433865
AGCCGAAGGCCTCCGAGTGT	Kcng3	NM_153512_cds_1_0_chr17_83630963_r	chr17	83631405	83631427
GGGGTTCAGATCGCTTTACA	Cdc6	NM_011799_utr3_11_0_chr11_98921206_f	chr11	98922742	98922764
AGCCATGGATGACGACAACT	Phrf1	NM_001081118_cds_1_0_chr7_141231249_f	chr7	141231245	141231267
TACTTTATTGGCAATGCCGC	Oosp1	NM_133353_cds_3_0_chr19_11688667_r	chr19	11688664	11688686
GACCATTGTTTACCTAGAGA	Vmn1r203	NM_134236_cds_0_0_chr13_22524051_f	chr13	22524323	22524345
GGGCTTCGTCACACCGTTGA	Tpx2	NM_001141975_cds_3_0_chr2_152869653_f;NM_001141976_cds_3_0_chr2_152869653_f;NM_001141977_cds_3_0_chr2_152869653_f;NM_001141978_cds_3_0_chr2_152869653_f;NM_028109_cds_3_0_chr2_152869653_f	chr2	152869750	152869772
ACCTGGGCGGAGCACGTTCA	Paxbp1	NM_026110_cds_15_0_chr16_91037242_r	chr16	91037240	91037262
TGTTGCATATGGTTTATCAT	Cyp7a1	NM_007824_cds_5_0_chr4_6275492_r	chr4	6275504	6275526
CTTTCTGAGCGATGCGTCGG	Rbm38	NM_019547_cds_0_0_chr2_173022040_f	chr2	173022167	173022189
AAATTCTACCTTATGTTGAC	Ndufb5	NM_025316_cds_2_0_chr3_32746448_f	chr3	32746448	32746470
TCCAACCTGTTTGCTCAAGG	Gad1	NM_008077_cds_3_0_chr2_70572706_f	chr2	70572846	70572868
TTCGGGAAGTTCAGGAGCGC	Mcrs1	NM_001164156_cds_9_0_chr15_99248451_r;NM_016766_cds_9_0_chr15_99248451_r	chr15	99248483	99248505
CCACGGAAGGGGGTGAGCAA	Etv2	NM_007959_cds_2_0_chr7_30634613_r	chr7	30635064	30635086
AGATGGCTGCCAGCGTTAGA	Foxe3	NM_015758_cds_0_0_chr4_114925147_r	chr4	114925743	114925765
AGCCTCCGGGCAGTAGAGCT	Ccna2	NM_009828_utr3_0_0_chr3_36564865_r	chr3	36565113	36565135
GCGAGGTTCGTCTAACCTGT	random	random_seq_197945	0	22	-1
GCCTGGCTCAGTTGTCACCG	P3h3	NM_013534_cds_14_0_chr6_124857196_r	chr6	124857589	124857611
GCAGCCTTTCCGCAATTCGA	1700029P11Rik	NM_025503_cds_0_0_chr15_81980560_f	chr15	81980591	81980613
AGGCTCATTGCTCAACGGTA	Psma4	NM_011966_cds_4_0_chr9_54954663_f	chr9	54954724	54954746
TGATTTGATTGGCGATGTTT	A230046K03Rik	NM_001033375_cds_1_0_chr10_83546785_f	chr10	83546873	83546895
GTTGCTGCCAAATCACGGGG	Tmem209	NM_178625_cds_10_0_chr6_30505733_r	chr6	30505938	30505960
CTTCTTCCAACTCATAACGG	Pet2	NM_008821_cds_0_0_chrX_89404278_r	chrX	89405972	89405994
ACTGGGCCTCATGACTACTG	Herc3	NM_028705_cds_2_0_chr6_58854873_f	chr6	58854991	58855013
AGCTGCTCTTCTGAATCTTA	Mrpl44	NM_001081210_cds_1_0_chr1_79777858_f	chr1	79778017	79778039
TGAGCGGGGAGTGTAGATCC	Zfp653	NM_177318_cds_6_0_chr9_22065701_r	chr9	22065737	22065759
GGATGTGAAAGTTGAAGTAG	Bdkrb1	NM_007539_cds_0_0_chr12_105604177_f	chr12	105604851	105604873
CAGGATTCCCCCTTTGAGGG	Ube2n	NM_080560_cds_1_0_chr10_95541205_f	chr10	95541301	95541323
GTTGAAGATCCTATACGCGT	Sec11a	NM_019951_cds_3_0_chr7_80927737_r	chr7	80927809	80927831
GAGCAGGTCAGAGACGAGGC	Bicd2	NM_001039179_cds_3_0_chr13_49377890_f;NM_001039180_cds_4_0_chr13_49377890_f;NM_029791_cds_3_0_chr13_49377890_f	chr13	49378278	49378300
TCCTCGGGCACCGGACAAGT	Slc7a5	NM_011404_cds_9_0_chr8_121907066_r	chr8	121907098	121907120
TCAAAGTGGTAGTTATGCCT	random	random_seq_55726	0	22	-1
CGAGAAGGGTCAAGCTGCCT	Ctgf	NM_010217_cds_2_0_chr10_24596347_f	chr10	24596509	24596531
GGATTCCCAAAGCGTCGAAC	Lig1	NM_001083188_cds_4_0_chr7_13286558_f;NM_001199310_cds_4_0_chr7_13286558_f;NM_010715_cds_4_0_chr7_13286558_f	chr7	13286663	13286685
GATCTGGCAGCGCTTCGACA	Scgn	NM_145399_cds_10_0_chr13_23990952_r	chr13	23990955	23990977
CCTTTCTTATAAGGTAATTC	Ccdc7	NM_001197041_cds_3_0_chr8_129061574_r;NM_029061_cds_11_0_chr8_129061574_r	chr8	129061773	129061795
AACATGCACATCGAACAGGT	Ncoa7	NM_001111267_cds_4_0_chr10_30654311_r	chr10	30654306	30654328
TTGACAATGATTTGCCAGAT	Smurf2	NM_025481_cds_13_0_chr11_106859712_r	chr11	106859711	106859733
TACACATCCTCTGTCCTATC	Spata31	NM_030047_cds_2_0_chr13_64920296_f	chr13	64920702	64920724
GATGTTTGGATGTTACCCAG	Gabpb2	NM_029885_cds_2_0_chr3_95190553_r;NM_172512_cds_2_0_chr3_95190553_r	chr3	95190612	95190634
TGATATCAACGGGCTAAACG	Ivd	NM_019826_cds_0_0_chr2_118862021_f	chr2	118862134	118862156
AAGTTCAGTGACCACTATTA	Ncoa7	NM_001111267_cds_2_0_chr10_30648445_r	chr10	30648488	30648510
CTTCTGCGGGCCCAACGAGT	Rwdd3	NM_025637_cds_6_0_chr3_121171592_r;NM_028456_cds_4_0_chr3_121171592_r	chr3	121171610	121171632
GAAGCTTATGAACCCGACTA	Tjp2	NM_001198985_cds_18_0_chr19_24130855_r;NM_011597_cds_18_0_chr19_24130855_r	chr19	24131043	24131065
TGTGAGGCATAGCCGATGCC	Slc6a13	NM_144512_cds_3_0_chr6_121321563_f	chr6	121321559	121321581
GGGCCTGGGGAAGGACCGAC	Fam120c	NM_198105_cds_0_0_chrX_151344250_f	chrX	151344756	151344778
TTCTCTTTAGACCAAACCGC	Fam175b	NM_198017_cds_4_0_chr7_132874827_f	chr7	132874996	132875018
GTTGGAGCGGCTTCGCCGTT	Dlgap4	NM_001277186_cds_2_0_chr2_156700679_f;NM_001277187_cds_2_0_chr2_156700679_f;NM_146128_cds_2_0_chr2_156700679_f	chr2	156701256	156701278
TTTCCAGCAGTTGCTGCGAG	Rln3	NM_173184_cds_0_0_chr8_84043093_r	chr8	84043129	84043151
TTAGTTCTGGGCTTACTCCG	Taf1b	NM_020614_cds_3_0_chr12_24509084_f	chr12	24509157	24509179
CCCCAGCCAACGGCACGACG	H13	NM_001159551_cds_0_0_chr2_152669582_f;NM_001159552_cds_0_0_chr2_152669582_f;NM_001159553_cds_0_0_chr2_152669582_f;NM_010376_cds_0_0_chr2_152669582_f	chr2	152669631	152669653
CAAGCTATAATGGAAAAAGC	Gria4	NM_001113180_cds_12_0_chr9_4537635_r;NM_001113181_cds_6_0_chr9_4537635_r;NM_019691_cds_12_0_chr9_4537635_r	chr9	4537783	4537805
GGGAAGTTATAGTAATTCAG	Metap1	NM_175224_cds_4_0_chr3_138472151_r	chr3	138472237	138472259
ATCTCTCAAGTATCCTTACG	Commd6	NM_001033132_cds_1_0_chr14_101636954_r;NM_001168592_cds_1_0_chr14_101636954_r	chr14	101637031	101637053
GAAAAGATGACAAAAGTCCG	Zfp91	NM_053009_cds_4_0_chr19_12776412_r	chr19	12776426	12776448
TCGCACTAAGCAATGGACTA	Olfr961	NM_146504_cds_0_0_chr9_39646728_f	chr9	39647510	39647532
TAGGGTCAACAACCCAATGG	Reg3a	NM_011259_cds_4_0_chr6_78383172_f	chr6	78383169	78383191
CATCACTTTAAAAGAAGACG	Fam73a	NM_001162375_cds_11_0_chr3_152335252_r;NM_174868_cds_13_0_chr3_152335252_r	chr3	152335332	152335354
CAACAAGCAGTTGAATGCAT	Henmt1	NM_001078646_cds_3_0_chr3_108952811_f;NM_025723_cds_3_0_chr3_108952811_f	chr3	108952864	108952886
AAGAACCTCTCAGGCGAAAG	Adcy1	NM_009622_utr3_19_0_chr11_7169716_f	chr11	7174614	7174636
GGCTCCTCAGTGAACACATT	Mtpap	NM_026157_cds_3_0_chr18_4383189_f	chr18	4383324	4383346
AGCCACTGGGCAGTTAAGCT	Rbbp4	NM_009030_cds_10_0_chr4_129334497_r	chr4	129334512	129334534
TGTGCACATTCCGTTTATTT	Ankib1	NM_001003909_cds_17_0_chr5_3769429_r;NM_001289527_cds_17_0_chr5_3769429_r	chr5	3769680	3769702
TTGGACTCAAGCGTGGATGT	Dhrs4	NM_001037938_cds_0_0_chr14_55478903_f;NM_030686_cds_0_0_chr14_55478903_f	chr14	55478932	55478954
CCACCAGGTGTCCTATGTGA	Trmu	NM_028063_cds_1_0_chr15_85882674_f	chr15	85882795	85882817
GGCCGATGCCGACAAGTCCG	Myef2	NM_001162417_cds_18_0_chr2_125123385_r;NM_001162418_cds_14_0_chr2_125123385_r;NM_010852_cds_15_0_chr2_125123385_r	chr2	125123494	125123516
TTAAGTGGGGAAATTCTAAA	Taar8a	NM_001010830_cds_0_0_chr10_24076500_f	chr10	24077478	24077500
GATTCGGTGGTAATGGCAGT	Gm13124	NM_001085542_cds_1_0_chr4_144558620_r	chr4	144558620	144558642
GTTCTCACCCCATAAATAAG	Olfr672	NM_146760_cds_0_0_chr7_104995964_r	chr7	104996013	104996035
GCAGTTTGCCCATCCACGTC	Dmpk	NM_032418_utr3_14_0_chr7_19093103_f	chr7	19093394	19093416
CAAAGTGCTAAACCGGCGTA	Mto1	NM_026658_cds_1_0_chr9_78449419_f	chr9	78449534	78449556
AGTGGACTACAGGGTTATAA	1700049G17Rik	NM_028538_cds_0_0_chr7_27910040_r	chr7	27912090	27912112
ACAAACTGTTTGCTATAATG	Glyctk	NM_174846_utr3_0_0_chr9_106152860_r	chr9	106153449	106153471
CTTTACCTTAGTGTTCGAGC	Mical2	NM_001193305_cds_2_0_chr7_112271306_f;NM_177282_cds_2_0_chr7_112271306_f	chr7	112271553	112271575
CGACGTGAGGCGCCACTACG	Epm2aip1	NM_175266_cds_0_0_chr9_111271961_f	chr9	111272116	111272138
GGTAGTGTCCCTGTATTCCG	Bok	NM_016778_cds_3_0_chr1_93694060_f	chr1	93694076	93694098
TGGCGACCAGCATTGTGCGT	Agtr1b	NM_175086_cds_0_0_chr3_20315361_r	chr3	20316005	20316027
GTAGTAGCCCTCGCGATAGG	Phospho1	NM_153104_cds_2_0_chr11_95830551_f	chr11	95830687	95830709
AAAGAAACCTACTTTGAACC	Fgd6	NM_053072_cds_1_0_chr10_94043302_f	chr10	94043501	94043523
CTTCTTCATCATGGCATAGT	Jak1	NM_146145_cds_19_0_chr4_101181780_r	chr4	101181812	101181834
GCCTCAGCATCGGCACCGTG	Ppfia4	NM_001144855_cds_28_0_chr1_134332290_r	chr1	134332453	134332475
CAATGCTCCAGTATAACCCA	Ms4a18	NM_001251849_cds_5_0_chr19_11013267_r	chr19	11013573	11013595
CTGTCTGGTCCCTGGGGGTA	Tmc3	NM_177695_cds_5_0_chr7_83598200_f	chr7	83598282	83598304
GGTAGTCGGAGTGTAAGTTG	Foxh1	NM_007989_cds_2_0_chr15_76669605_r	chr15	76669827	76669849
GCCATTGTGTGGTACGAGAC	Rnf103	NM_009543_cds_0_0_chr6_71494663_f	chr6	71494732	71494754
GACGAACTGGCGACTACGAG	random	random_seq_52574	0	22	-1
AGTGTCTTGATATGGGTATA	Simc1	NM_176987_cds_1_0_chr13_54523970_f	chr13	54524718	54524740
ATCAGAGGTTCTTCCATTAT	Zzz3	NM_001080755_cds_3_0_chr3_152427307_f;NM_001287139_cds_3_0_chr3_152427307_f	chr3	152427515	152427537
GTATATCACCTTGGCCAAAC	Sec24c	NM_001168273_cds_2_0_chr14_20679528_f;NM_172596_cds_2_0_chr14_20679528_f	chr14	20679607	20679629
GAGAGCTCTCGGGACAGTTC	D10Wsu102e	NM_026579_cds_3_0_chr10_83365704_f	chr10	83365761	83365783
AGATTCTCATCAACACTGTT	Spata20	NM_144827_cds_11_0_chr11_94484268_r	chr11	94484276	94484298
ACGTGGAGCTGGGGCCGCAG	miRNA_mmu-mir-770	miRNA_mmu-mir-770	chr12	110801964	110801986
AGGAGGCCTCACATTATGCC	Smyd1	NM_009762_cds_2_0_chr6_71219258_r	chr6	71219278	71219300
GAAGGGCACTATTACCATTC	Trap1	NM_026508_cds_14_0_chr16_4065233_r	chr16	4065232	4065254
CATGGGAGGCACTGATATGT	Maml2	NM_001013813_cds_0_0_chr9_13619989_f	chr9	13620417	13620439
CGCAGCTCGTAGGCCGGCGT	Mlycd	NM_019966_cds_0_0_chr8_119394946_f	chr8	119395090	119395112
TGGGAGATCATAACCCCTTG	Zcchc5	NM_199468_cds_0_0_chrX_106837993_r	chrX	106839040	106839062
CCGGACCTCTGATAGGACAC	Irgm1	NM_008326_cds_0_0_chr11_48865801_r	chr11	48866416	48866438
TGAAATGAGGTGAAGTGTCC	Brip1	NM_178309_cds_16_0_chr11_86192815_r	chr11	86192869	86192891
TGGCGAGGACTTCTACCGGG	Dpf1	NM_013874_cds_1_0_chr7_29309411_f	chr7	29309414	29309436
AGAGAAATTTGGGATAGACG	Paip1	NM_001079849_cds_3_0_chr13_119440759_f;NM_145457_cds_3_0_chr13_119440759_f	chr13	119440760	119440782
AAAAAGAGTTATCCTGAGTA	Gm15386	NM_001040027_cds_0_0_chr1_18260524_r	chr1	18260642	18260664
CCAACTTCTCCTCATAGTAT	Apobec2	NM_009694_cds_1_0_chr17_48422962_r	chr17	48422979	48423001
TTACCATAAGTGCTCATAAG	Smu1	NM_021535_utr3_0_0_chr4_40735649_r	chr4	40737097	40737119
GAATCAGACCCAGTCGAAGA	Vmn1r68	NM_001172072_cds_0_0_chr7_10527210_r	chr7	10528124	10528146
TGGCCAGGTTGGCGATAAGC	Prokr1	NM_021381_cds_1_0_chr6_87588377_r	chr6	87588546	87588568
TCGAGCCCGAGCCGGAGTTA	Bend5	NM_026279_cds_3_0_chr4_111448506_f	chr4	111448545	111448567
TGGCTGGGACCGGCGTGATG	Cd5l	NM_009690_cds_2_0_chr3_87365790_f	chr3	87365887	87365909
TGCTAAGAGACGCGAGGCAG	Ppp1r12a	NM_027892_cds_3_0_chr10_108230437_f	chr10	108230479	108230501
GCTAAGCCCAATTTGTCGTC	Spam1	NM_001079875_cds_2_0_chr6_24796052_f;NM_009241_cds_1_0_chr6_24796052_f	chr6	24796454	24796476
TTGGACCAAGCATGCAGAGT	Olfr1031	NM_001011759_cds_0_0_chr2_85991819_f	chr2	85992093	85992115
GCTGGATTTCACAATGGCCT	Chrnb3	NM_027454_cds_3_0_chr8_27393614_f;NM_173212_cds_4_0_chr8_27393614_f	chr8	27393646	27393668
GGGGCCAGGGGTTTCGCCTG	4933415F23Rik	NM_025746_cds_0_0_chr1_23101770_r	chr1	23102103	23102125
CTGTCAGGAGGACGTTCCAA	Popdc2	NM_001081984_cds_0_0_chr16_38362657_f;NM_022318_cds_0_0_chr16_38362657_f	chr16	38362890	38362912
AAGATGAAGGTTTCCGAAGT	Psmd1	NM_027357_cds_3_0_chr1_86071827_f	chr1	86071841	86071863
CATGTTGCGATAGATAAGTG	Lin37	NM_029377_cds_1_0_chr7_30555688_r	chr7	30555714	30555736
ACGGTCATCGAGAGCTCTTG	Cd300lg	NM_001160711_cds_1_0_chr11_102042972_f;NM_001160712_cds_1_0_chr11_102042972_f;NM_001160713_cds_1_0_chr11_102042972_f;NM_027987_cds_1_0_chr11_102042972_f	chr11	102043178	102043200
TGACTTCAATCCTCCTCGAC	Clcf1	NM_019952_cds_2_0_chr19_4222074_f	chr19	4222106	4222128
CTAGGGTGACTAATTCCATC	Tas2r118	NM_207022_cds_0_0_chr6_23969161_r	chr6	23969589	23969611
TACTGAAAAAAAGGTTAGCT	miRNA_mmu-mir-329	miRNA_mmu-mir-329	chr12	110951757	110951779
AAATCAAGCCGATTATGCTC	Erap1	NM_030711_cds_4_0_chr13_74662309_f	chr13	74662338	74662360
TTAAGCATAGAATTAGAGAG	Gm6377	NM_001037917_cds_1_0_chrX_109197815_f	chrX	109198412	109198434
AGTGGGCCACATAGGTTGGC	Mn1	NM_001081235_utr3_1_0_chr5_111454792_f	chr5	111455960	111455982
AACGTCTTCAGAATTCTCGT	Zfp169	NM_001164575_cds_0_0_chr13_48489454_r;NM_026450_cds_0_0_chr13_48489454_r	chr13	48491159	48491181
CTGGGACTCCTGTAACTTGA	Ddx56	NM_026538_cds_8_0_chr11_6265512_r	chr11	6265730	6265752
TTTGAAAACACAGCCGGACA	1700019L03Rik	NM_025619_cds_2_0_chr2_32778117_r	chr2	32778160	32778182
TCTCGACGATCTTACATGGC	Eif5a	NM_001166589_cds_4_0_chr11_69919151_r;NM_001166590_cds_4_0_chr11_69919151_r;NM_001166591_cds_4_0_chr11_69919151_r;NM_001166592_cds_4_0_chr11_69919151_r;NM_001166593_cds_4_0_chr11_69919151_r;NM_001166594_cds_4_0_chr11_69919151_r;NM_001166595_cds_4_0_chr11_69919151_r;NM_001166596_cds_4_0_chr11_69919151_r;NM_181582_cds_4_0_chr11_69919151_r	chr11	69919189	69919211
ATGCAGAGAAGTATTATGTA	Lig1	NM_001083188_cds_1_0_chr7_13280157_f;NM_001199310_cds_1_0_chr7_13280157_f;NM_010715_cds_1_0_chr7_13280157_f	chr7	13280205	13280227
CACCTGGAAGCTCGGGGTGC	Nr4a2	NM_001139509_cds_5_0_chr2_57111576_r;NM_013613_cds_5_0_chr2_57111576_r	chr2	57112029	57112051
CTACTACGGAAACTCCGTCA	Gata3	NM_008091_cds_4_0_chr2_9877352_r	chr2	9877385	9877407
GTCAGGATGACTGTAAGTTA	Mast2	NM_001042743_cds_28_0_chr4_116435444_r;NM_008641_cds_27_0_chr4_116435444_r	chr4	116435472	116435494
TGGTTTCCTGGGGATCTGTT	Klk12	NM_027097_cds_4_0_chr7_43773239_f	chr7	43773285	43773307
TGTTGAAAACAATGGCCAAA	Dnttip2	NM_153806_cds_1_0_chr3_122275198_f	chr3	122276535	122276557
CGCTTGCTCAGCTCGATCCA	Tpm1	NM_001164248_cds_9_0_chr9_67049019_r;NM_001164249_cds_8_0_chr9_67049019_r;NM_001164250_cds_8_0_chr9_67049019_r;NM_001164251_cds_9_0_chr9_67049019_r;NM_001164255_cds_8_0_chr9_67049019_r;NM_024427_cds_8_0_chr9_67049019_r	chr9	67049058	67049080
AACTCTGGGACATAAGCTAA	Ugt8a	NM_011674_cds_4_0_chr3_125914638_r	chr3	125914921	125914943
ATTCGTGATGTTAGTAACCT	Itm2a	NM_008409_cds_1_0_chrX_107398096_r	chrX	107398164	107398186
CTTGGAGGCCGAGTACGACC	Nsmce4a	NM_001162855_cds_10_0_chr7_130546992_r	chr7	130547046	130547068
TCGAGTACTAAGACTCACCT	Ptk2	NM_001130409_cds_26_0_chr15_73343133_r;NM_007982_cds_29_0_chr15_73343133_r	chr15	73343260	73343282
GGCACGAGGAAGACGACACC	Qprt	NM_133686_cds_2_0_chr7_127108709_r	chr7	127108830	127108852
CCAACAGGCGTGTCTAAGTA	Trnau1ap	NM_027925_cds_4_0_chr4_132321679_r	chr4	132321673	132321695
TTGGTCATGGCTTGATATAC	Lrp6	NM_008514_cds_21_0_chr6_134541652_r	chr6	134541900	134541922
CTGATACATTTCGGTGTTCA	Tsc22d3	NM_010286_cds_2_0_chrX_140542846_r	chrX	140542947	140542969
AATGGTGATGGTGTTCGACA	Sec14l4	NM_146013_cds_5_0_chr11_4041737_f	chr11	4041757	4041779
CTCAAGTGCTCTTCGGAGCC	Gucy2f	NM_001007576_cds_18_0_chrX_142189121_r	chrX	142189214	142189236
ACAGCAGATAACAGACGCCC	Cryl1	NM_030004_cds_6_0_chr14_57382758_r	chr14	57382768	57382790
GCAAGGGGCTGTCAGGCGCA	Prkce	NM_011104_cds_2_0_chr17_86474317_f	chr17	86474372	86474394
CGGACTCCACCGACCAGATG	Ube2q1	NM_027315_cds_1_0_chr3_89776077_f	chr3	89776097	89776119
ACTTTGGAAGGCGTGTTTGC	Rnf43	NM_172448_cds_1_0_chr11_87664616_f	chr11	87664805	87664827
GCGCACTACTTCGTGCTGTG	Dennd5b	NM_177192_cds_20_0_chr6_149101183_r	chr6	149101224	149101246
ACCACAGGACAGCAGTGTAG	Fbxw4	NM_013907_cds_2_0_chr19_45579653_r	chr19	45579697	45579719
CCTTTCATGGTTCAGTAAGT	Atp8b5	NM_177195_cds_10_0_chr4_43322410_f	chr4	43322482	43322504
GGTATAGGCCTCACAACCGG	Saraf	NM_026432_cds_1_0_chr8_34161195_f	chr8	34161300	34161322
GCTGAATTTGGAAATTCTCG	Pcdhga11	NM_033594_cds_0_0_chr18_37755941_f	chr18	37756249	37756271
CTGCGACCCTCCTTCATCGA	Pvrl1	NM_021424_cds_1_0_chr9_43791037_f	chr9	43791255	43791277
TCCTTCACTGTGCTCAGCTC	miRNA_mmu-mir-486	miRNA_mmu-mir-486	chr8	24253082	24253104
AGAAGGAAGCTGCTAAGTTT	Gm6588	NM_001177504_cds_0_0_chr5_112449589_f	chr5	112450085	112450107
CAGCTACAACACTGATCATT	Slc26a1	NM_174870_cds_1_0_chr5_108673431_r	chr5	108673506	108673528
GCCTGTGAGGTAGAATGTAG	Olfr630	NM_147098_cds_0_0_chr7_103754624_r	chr7	103755530	103755552
GAGCGCAAACTATAAGATAT	Spag17	NM_028892_cds_0_0_chr3_99885492_f	chr3	99885521	99885543
AGAGAAGTCTTCGAGTGCTG	Igdcc4	NM_020043_cds_2_0_chr9_65114300_f	chr9	65114294	65114316
AGCCGGGTCACTGACCCTGT	Faf2	NM_178397_cds_4_0_chr13_54648292_f	chr13	54648326	54648348
CCAAAGGGGGCCAGGCGCAT	Prodh2	NM_019546_cds_0_0_chr7_30493684_f	chr7	30493818	30493840
GGGGTACCAGTCATTTGTCC	Gorasp2	NM_027352_cds_5_0_chr2_70682897_f	chr2	70682976	70682998
CAGTGTCCACGAACAGTCAT	Phyhipl	NM_001162846_cds_2_0_chr10_70568902_r;NM_178621_cds_2_0_chr10_70568902_r	chr10	70569015	70569037
GAGGGGCAACTACGAGACAC	Zfp746	NM_001163475_cds_4_0_chr6_48083093_r	chr6	48083102	48083124
CTGGGGTAGGCCACAAATCC	miRNA_mmu-mir-1937b	miRNA_mmu-mir-1937b	chr16	4820943	4820965
TCATCGGGGACATTTACTAC	Clrn2	NM_001163317_cds_0_0_chr5_45453811_f	chr5	45453980	45454002
ACTGAGGTGCCGAGATACTC	Pctp	NM_008796_cds_2_0_chr11_89987196_r	chr11	89987280	89987302
GTTTGCCCTGTAGATGCATG	Wdr82	NM_029896_cds_4_0_chr9_106184180_f	chr9	106184182	106184204
ACACTCGTAGCCGTTTGCTC	Fgf7	NM_008008_cds_1_0_chr2_126035715_f	chr2	126035823	126035845
TCCGAGGGGGACGTCAAACA	random	random_seq_61548	0	22	-1
ATTGTGACTTCGTGATCACC	Lifr	NM_001113386_cds_4_0_chr15_7159391_f;NM_013584_cds_3_0_chr15_7159391_f	chr15	7159446	7159468
CTACCATCCATATGGCAGTG	Irx2	NM_010574_cds_1_0_chr13_72630571_f	chr13	72630618	72630640
GCTCCTGAGCTACGCAGCCA	Zfp668	NM_146259_cds_1_0_chr7_127867756_r	chr7	127868095	127868117
AAGGAACTTGTTTCATATCG	Scfd1	NM_029825_cds_5_0_chr12_51392183_f	chr12	51392249	51392271
AGGGGAAGCGGGTCGTGATG	Pgk1	NM_008828_cds_0_0_chrX_106187251_f	chrX	106187294	106187316
TGGTAAAGGACGCATTGGAG	Tns3	NM_001083587_cds_22_0_chr11_8541167_r	chr11	8541207	8541229
CAGGAACTAAGTGCGTGATA	Pxdn	NM_181395_cds_5_0_chr12_29982698_f	chr12	29982713	29982735
ACCCCACCCTGATCAACAAA	Sp2	NM_001080964_cds_4_0_chr11_96961038_r;NM_030220_cds_4_0_chr11_96961038_r	chr11	96961725	96961747
AGGGGTAGGAGACACATTTA	Bub3	NM_009774_utr3_7_0_chr7_131570889_f	chr7	131571806	131571828
GCGGTTGCCCCAATTTATCA	Zcchc8	NM_027494_cds_8_0_chr5_123709382_r	chr5	123709428	123709450
AGACTTTAAGATCAAAACAG	Rab10	NM_016676_cds_4_0_chr12_3264689_r	chr12	3264723	3264745
GACCGATACAAGTTCCCATG	Dhrs7	NM_025522_cds_4_0_chr12_72657328_r	chr12	72657363	72657385
CACGTGTCCTTCAGACATGT	Sfmbt2	NM_001198808_cds_3_0_chr2_10401989_f;NM_001198809_cds_3_0_chr2_10401989_f;NM_177386_cds_4_0_chr2_10401989_f	chr2	10402066	10402088
CTGCTGTTACACCATAGATG	Tbxas1	NM_011539_cds_6_0_chr6_39021039_f	chr6	39021045	39021067
GGAGAGCTGCCTTCTCATAA	Slc9a2	NM_001033289_cds_1_0_chr1_40718595_f	chr1	40718632	40718654
TTTGCAGATGGAGTTCTCAG	Necab1	NM_178617_cds_10_0_chr4_15111194_r	chr4	15111242	15111264
ACCCCAACATCACACGTCTG	Slc6a13	NM_144512_cds_6_0_chr6_121326112_f	chr6	121326215	121326237
GTGCAAAAGTGATAGGGCCA	Vmn2r89	NM_009486_cds_2_0_chr14_51455684_f;NM_009487_cds_2_0_chr14_51455684_f	chr14	51456136	51456158
GGCGCCAAGCGCACAGTTGG	Phox2a	NM_008887_cds_0_0_chr7_101818498_f	chr7	101818658	101818680
CTGCCCACCTCAAAGACTAA	Gemin5	NM_001166669_utr3_0_0_chr11_58120001_r	chr11	58121180	58121202
CCGGGAGGACGAGCTTGACT	Mast3	NM_199308_cds_21_0_chr8_70788879_r	chr8	70789019	70789041
AGATTGAAGGGACAAATGTC	Cfap20	NM_008187_cds_4_0_chr8_95424617_r	chr8	95424616	95424638
GTCCAGGAATTGCAGCGGTC	Tm4sf5	NM_029360_cds_1_0_chr11_70509794_f	chr11	70509801	70509823
CAGGTAGGCTGTCGAATAGT	Sox15	NM_009235_cds_0_0_chr11_69655373_f	chr11	69655863	69655885
GAGGTCTAGTATCTCCGACA	Sytl4	NM_013757_cds_15_0_chrX_133962125_r	chrX	133962214	133962236
AAAACGTCCAGTTCGGGATT	Usp32	NM_001029934_cds_28_0_chr11_85059128_r	chr11	85059186	85059208
GCCTCAGACACTTCGGACTG	Akr7a5	NM_025337_cds_3_0_chr4_139316710_f	chr4	139316759	139316781
GGAAGCACATTTATTGTTCA	Slc25a46	NM_026165_cds_3_0_chr18_31600132_r	chr18	31600183	31600205
CGGGGCTCCGTAAGTACGCG	Lemd3	NM_001081193_cds_12_0_chr10_120977784_r	chr10	120979029	120979051
TCACCAGAAAACACTCGAAC	Slc29a3	NM_023596_cds_0_0_chr10_60715836_r	chr10	60716446	60716468
AAATCCAGAACATGCCGCAG	Il2	NM_008366_cds_1_0_chr3_37122990_r	chr3	37123069	37123091
CGGTCTTTCCGATCTTTGAA	Dhx8	NM_144831_cds_5_0_chr11_101738130_f	chr11	101738389	101738411
ACGGTCTGATCCGCAAATAC	Rps29	NM_009093_cds_1_0_chr12_69158661_r	chr12	69158718	69158740
CACTAAGTACTCACACTACC	1700061G19Rik	NM_030141_cds_2_0_chr17_56877363_f	chr17	56877475	56877497
TTTGAACTGATTGTCGATCA	C330007P06Rik	NM_029951_cds_0_0_chrX_36851100_r	chrX	36851103	36851125
AAACAGATCGCAGTCAGCTA	Nuggc	NM_001195674_cds_2_0_chr14_65608139_f	chr14	65608133	65608155
CTCTATCAGATGGCCCCAAA	Vmn2r51	NM_001105179_cds_3_0_chr7_10099808_r	chr7	10100535	10100557
GACCCTGCCTCTATCATGAG	Git2	NM_001077359_cds_16_0_chr5_114767096_r;NM_001077360_cds_15_0_chr5_114767096_r;NM_019834_cds_16_0_chr5_114767096_r	chr5	114767129	114767151
TCCACACACAGGATAAGTCA	Mfsd2b	NM_001033488_cds_7_0_chr12_4867612_r	chr12	4867646	4867668
GGCTCCCCCTACCTGTACAT	Dmrt3	NM_177360_cds_0_0_chr19_25610799_f	chr19	25610811	25610833
ACCTCCTTCCCGTAGGCATC	Tmem256	NM_026982_cds_1_0_chr11_69838920_f	chr11	69838931	69838953
CTGGATGTAGCGGAGAACAT	Ttc9b	NM_028417_cds_2_0_chr7_27655911_f	chr7	27655914	27655936
ATGCGGTCAACTTTAACTGT	Ccr6	NM_001190333_cds_2_0_chr17_8255965_f;NM_001190334_cds_3_0_chr17_8255965_f;NM_001190335_cds_2_0_chr17_8255965_f;NM_001190336_cds_2_0_chr17_8255965_f;NM_001190337_cds_1_0_chr17_8255965_f;NM_001190338_cds_1_0_chr17_8255963_f;NM_009835_cds_5_0_chr17_8255965_f	chr17	8256314	8256336
TTCAGAATCAGCATCAAATA	Trpm6	NM_153417_cds_9_0_chr19_18796253_f	chr19	18796257	18796279
CAGAGACTTTATGAGAAACT	Sptlc3	NM_175467_cds_2_0_chr2_139537559_f	chr2	139537678	139537700
CTCCATTCAGTTTGTAACGA	Cntn3	NM_008779_cds_19_0_chr6_102420253_r	chr6	102420367	102420389
CAGTTGGGTTCCATCAATAG	Pgr15l	NM_001033361_cds_1_0_chrX_97076014_f	chrX	97076091	97076113
GGCATCACGGACATGCTCGT	Polb	NM_011130_cds_13_0_chr8_22653314_r	chr8	22653313	22653335
TGAGAGGCTGACTGTATCCG	Slc7a6os	NM_001007567_cds_2_0_chr8_106204331_r	chr8	106204471	106204493
GGATGGAAGCCCCTGAAAGT	Arhgap17	NM_001122640_cds_14_0_chr7_123318387_r;NM_001122641_cds_12_0_chr7_123318387_r;NM_001122642_cds_13_0_chr7_123318387_r;NM_001122643_cds_13_0_chr7_123318387_r;NM_144529_cds_13_0_chr7_123318387_r	chr7	123318447	123318469
GTTTGGCGAGGCAAATGGCG	Tgfbr1	NM_009370_cds_3_0_chr4_47396355_f	chr4	47396435	47396457
CTGTGGCTGCTGTCTTGCTT	Tmprss2	NM_015775_cds_10_0_chr16_97591424_r	chr16	97591431	97591453
CCACGTACCAGTGCATAGCA	Ghrhr	NM_001003685_cds_7_0_chr6_55383702_f	chr6	55383708	55383730
CAGCATAATTAACTGTACCA	Olfr275	NM_146858_cds_0_0_chr4_52825399_f	chr4	52825976	52825998
ATCTCCAAATTGAAAGACGT	Irf6	NM_016851_utr3_7_0_chr1_193169507_f	chr1	193171959	193171981
CTAATAAAGATGAGGCAACT	Aff2	NM_008032_cds_2_0_chrX_69544409_f	chrX	69544984	69545006
TCTCAGCCCTCACGATTTGG	Trpc5	NM_009428_cds_9_0_chrX_144523464_r	chrX	144523763	144523785
CGGTTATGGTTGCTTCCGTA	Galnt3	NM_015736_cds_6_0_chr2_66095790_r	chr2	66095880	66095902
AGTAAGTCCATCCCATATAC	Olfr339	NM_146949_cds_0_0_chr2_36421400_f	chr2	36421664	36421686
AGTTGGAAAAGCCATTGATA	Rmnd5a	NM_024288_cds_7_0_chr6_71429018_r	chr6	71429017	71429039
TGAACACTAGAGAATACAGG	Ccr1	NM_009912_cds_0_0_chr9_123963424_r	chr9	123964356	123964378
GGCCTTGAGAGTAACGCAAC	Tacr2	NM_009314_cds_0_0_chr10_62252818_f	chr10	62252860	62252882
TTTCCCATGTTGTTGCCCAG	Vmac	NM_001166474_cds_0_0_chr17_56715484_r;NM_178926_cds_0_0_chr17_56715484_r	chr17	56715545	56715567
CCACTATCCAAGATTCCTAC	Eras	NM_181548_cds_0_0_chrX_7924492_r	chrX	7924939	7924961
GCTGATGTAGAATTAGAGGT	Rictor	NM_030168_cds_7_0_chr15_6759488_f	chr15	6759640	6759662
ACAAGTGAATTACAGCTATT	Gm156	NM_001014997_cds_1_0_chr6_129768093_r	chr6	129768163	129768185
GATCAAGCAACTATGGGCCA	Fkbp15	NM_001045528_cds_26_0_chr4_62352433_r	chr4	62352495	62352517
CCCAAAATTATAAACTATCC	Hyal2	NM_010489_utr3_3_0_chr9_107572469_f	chr9	107572719	107572741
CCACACCCACAACACCTATA	Zfp664	NM_001081750_cds_3_0_chr5_124885544_f	chr5	124886135	124886157
AGCTTACTGAATATGGGGAG	Plg	NM_008877_utr3_18_0_chr17_12419128_f	chr17	12419164	12419186
TTGGCTTGTAACTAGTATCC	Fam105a	NM_001242423_cds_6_0_chr15_27664654_r;NM_001242424_cds_7_0_chr15_27664654_r;NM_198301_cds_5_0_chr15_27664654_r	chr15	27664773	27664795
CTCAGTCACTCGGTTCTGGA	Traf3	NM_001286122_cds_8_0_chr12_111260637_f;NM_011632_cds_10_0_chr12_111260637_f	chr12	111260743	111260765
GCAGCGATCTCGACGCGACG	Hoxb2	NM_134032_cds_1_0_chr11_96352950_f	chr11	96353069	96353091
ACACGTGGTCAAATAATGAT	Vmn2r72	NM_001105185_cds_3_0_chr7_85750541_r	chr7	85750568	85750590
CGTTTGGGGCAAATAACCCA	Prrc2b	NM_001159634_cds_1_0_chr2_32182512_f;NM_172661_cds_1_0_chr2_32182512_f	chr2	32182521	32182543
CAGCTGAGGGCGTTTCGGAA	4930451G09Rik	NM_001271586_cds_8_0_chr16_4977498_f	chr16	4977529	4977551
CTGCATGGAAGTGGTAAGTG	Asap3	NM_001008232_cds_12_0_chr4_136238176_f	chr4	136238180	136238202
AGCTTCCATGACGAGATAGT	P2ry10	NM_172435_cds_2_0_chrX_107102461_f	chrX	107103369	107103391
CACCAGCCTCGAGTGCCCGA	Gorasp1	NM_028976_cds_7_0_chr9_119933262_r	chr9	119933259	119933281
GGTGGTCCAGCACTAACAGT	Chil4	NM_145126_cds_3_0_chr3_106203662_r	chr3	106203705	106203727
GGAGGCGATCCACAGTGGCG	Ankrd29	NM_001190371_cds_3_0_chr18_12268450_r	chr18	12268519	12268541
CCAAGGAGCTCTAGGTACAC	Nr2c2	NM_011630_cds_8_0_chr6_92158330_f	chr6	92158341	92158363
CAGGGTATCGCCAATCTGCT	Alcam	NM_009655_cds_7_0_chr16_52276788_r	chr16	52276842	52276864
CAGGGCAAAAGCGTCTTAAC	Fam114a1	NM_026667_cds_5_0_chr5_65008988_f	chr5	65008985	65009007
CTCAGCAACCCGATAGCAGA	Tial1	NM_009383_cds_9_0_chr7_128448621_r	chr7	128448753	128448775
GCCGAGCCATTTCAAGTTTA	Pip4k2a	NM_008845_cds_7_0_chr2_18906229_r	chr2	18906294	18906316
GCTTGTCCGAAGGCGAATGG	Dnase1	NM_010061_cds_6_0_chr16_4039130_f	chr16	4039191	4039213
ACTACCTCAGTGACGTCAAC	Thsd1	NM_019576_cds_2_0_chr8_22242997_f	chr8	22243078	22243100
AGAAGGGCTGGAATATTGTT	Ctr9	NM_009431_cds_3_0_chr7_111034348_f	chr7	111034441	111034463
TGTCGTAGAAAGGGCTCTTA	Nkx2-2	NM_001077632_cds_2_0_chr2_147185760_r;NM_010919_cds_1_0_chr2_147185760_r	chr2	147185817	147185839
AGTGGAAGCGCCATTCCATG	2610301B20Rik	NM_026005_cds_3_0_chr4_10882407_f	chr4	10882426	10882448
GGCCTTCCCAACCCTCGACC	Sema7a	NM_011352_cds_8_0_chr9_57957309_f	chr9	57957391	57957413
CAAGTTCGGAGATTATAACA	Ezr	NM_009510_cds_9_0_chr17_6754611_r	chr17	6754660	6754682
TGTAGCTGCGTACAGAGTTA	Csrnp2	NM_153407_cds_2_0_chr15_100487945_r	chr15	100488040	100488062
ATGCCTTCAAGAACACAGTT	Zfp831	NM_001099328_cds_0_0_chr2_174643534_f	chr2	174643680	174643702
ACCCCCACCCGCAGAAAGTG	Zfp775	NM_173429_cds_1_0_chr6_48619225_f	chr6	48619477	48619499
CGCCGCACATCACACAATCT	Sctr	NM_001012322_cds_1_0_chr1_120022158_f	chr1	120022170	120022192
CTTGGTGGCGTGTTCGTCAA	Pax1	NM_008780_cds_1_0_chr2_147365733_f	chr2	147365759	147365781
GGGACAGAACCCCTGTACGT	Cdh22	NM_174988_cds_10_0_chr2_165180904_r	chr2	165180908	165180930
CCTGATTTCTTATCTCATCC	Odf2l	NM_001162538_cds_1_0_chr3_145124269_f;NM_001162539_cds_1_0_chr3_145124269_f;NM_025714_cds_1_0_chr3_145124269_f	chr3	145124307	145124329
GTGGCCGTGGGTCGTGAGAA	Tbxa2r	NM_001277265_cds_1_0_chr10_81332479_f;NM_009325_cds_2_0_chr10_81332479_f	chr10	81332884	81332906
CTGTCCTGTGTAATGAAAGA	Il1b	NM_008361_cds_1_0_chr2_129365960_r	chr2	129365982	129366004
GACCCCTCCCCACGAGTGCA	Ssbp4	NM_133772_cds_10_0_chr8_70599688_r	chr8	70599687	70599709
TAAGTTTCACCCTGGCCATA	Odf4	NM_145746_cds_2_0_chr11_68922841_r	chr11	68922944	68922966
CTGATCCATCATCTGGTACA	Gm5136	NM_203660_cds_0_0_chr10_108699217_r	chr10	108699652	108699674
TAGAGGTGGGTTTCACTTGA	Akr1e1	NM_018859_cds_3_0_chr13_4595660_r	chr13	4595713	4595735
CAATCAGCAAGACATCGATT	Tm2d3	NM_026795_cds_4_0_chr7_65701593_f	chr7	65701692	65701714
TGCTTTGTCCGCTAGTGCAG	Cd72	NM_001110320_cds_7_0_chr4_43454242_r;NM_001110321_cds_6_0_chr4_43454242_r;NM_001110322_cds_5_0_chr4_43454242_r;NM_007654_cds_7_0_chr4_43454242_r	chr4	43454243	43454265
TGGGGAGAATGCATATGCCG	Rnf148	NM_027754_cds_0_0_chr6_23654045_r	chr6	23654399	23654421
GAATTCCTCAATGGGGGTAT	Shank2	NM_001081370_cds_1_0_chr7_144286642_f	chr7	144286642	144286664
GCCGATGAGTGAGCGATGCA	Rab11fip5	NM_001003955_cds_5_0_chr6_85374098_r;NM_177466_cds_4_0_chr6_85374098_r	chr6	85374172	85374194
GTTGTATTGTCACGGCAACC	Grpel2	NM_021296_utr3_0_0_chr18_61712424_r	chr18	61715126	61715148
TGCCACTGTACTAATATACG	Tas2r102	NM_199153_cds_0_0_chr6_132762131_f	chr6	132762214	132762236
GGAACCCCAGTATCAAGCTT	Mss51	NM_029104_cds_4_0_chr14_20487025_r	chr14	20487142	20487164
GAAAGCCTTGTGAGTAGGTT	Ugt1a2	NM_013701_cds_0_0_chr1_88200637_f	chr1	88201216	88201238
ATCCAAGATCTTCGGGAACA	Arf6	NM_007481_cds_1_0_chr12_69372794_f	chr12	69372808	69372830
CCGTGCTCTGCCGACTCTAA	Tacc2	NM_021314_cds_2_0_chr7_130728523_f	chr7	130728714	130728736
TCCCAGAACACCGCCACTCA	Gdf10	NM_145741_cds_1_0_chr14_33931845_f	chr14	33932057	33932079
ATGTCCGAGTTATTGACTGT	Nktr	NM_010918_cds_7_0_chr9_121741598_f	chr9	121741693	121741715
GATAGGAAGATAAGGAATAG	Olfr952	NM_146503_cds_0_0_chr9_39426125_r	chr9	39426972	39426994
TGCCTCTCAGTACAAAAGAA	Uhrf1	NM_001111078_cds_2_0_chr17_56309337_f;NM_001111079_cds_2_0_chr17_56309337_f;NM_001111080_cds_2_0_chr17_56309337_f;NM_010931_cds_2_0_chr17_56309337_f	chr17	56309419	56309441
CCGGCATGGGGTTGAGCGAC	Yrdc	NM_153566_cds_0_0_chr4_124850775_f	chr4	124850821	124850843
GTACGTTTGATTGACACAAT	random	random_seq_27656	0	22	-1
GAATACCATCGTGCATGCTC	St8sia2	NM_009181_utr3_0_0_chr7_73939120_r	chr7	73939607	73939629
TATGGGTGTGACACGTGAAC	Ncoa2	NM_008678_utr3_0_0_chr1_13139159_r	chr1	13139972	13139994
TGTGTCCCCTGTCTGATTGT	Jun	NM_010591_utr3_0_0_chr4_95049036_r	chr4	95049425	95049447
CCTGCGTGACACTAGCCAAC	Ldlrad1	NM_001081272_cds_2_0_chr4_107214824_f	chr4	107214833	107214855
CCTCCGTTCCCGGACACCGT	1810037I17Rik	NM_024461_cds_0_0_chr3_122924460_f	chr3	122924488	122924510
AGTTCCGCACAGAAATTTCA	Adcy3	NM_001159536_cds_1_0_chr12_4134326_f;NM_001159537_cds_1_0_chr12_4134326_f;NM_138305_cds_0_0_chr12_4134326_f	chr12	4134430	4134452
AGTGTAAGGCAGGGACTAAC	random	random_seq_184362	0	22	-1
GAAGCACCCACAAAACCTAA	Barx2	NM_013800_cds_0_0_chr9_31846789_r	chr9	31847015	31847037
ACCGAGACTACTTTGTACTC	Trhr2	NM_133202_cds_2_0_chr8_122360341_r	chr8	122360623	122360645
CGGGGTAGCCTTGGCAAGGT	Srms	NM_011481_cds_7_0_chr2_181212372_r	chr2	181212392	181212414
TGCTGACACTGTACACGTTA	Depdc1b	NM_178683_cds_4_0_chr13_108363533_f	chr13	108363608	108363630
CGGGCACGCTGAGCAACCGA	Fam134c	NM_026501_cds_5_0_chr11_101102883_r	chr11	101102972	101102994
TGTCGCGCAGCACTTTGCGA	Hist1h4b	NM_178193_cds_0_0_chr13_23757021_f	chr13	23757074	23757096
GTGTACTGCGGCCTGACTAC	Slc2a1	NM_011400_cds_3_0_chr4_119132443_f	chr4	119132558	119132580
TGGTAGCATTCATGATATCA	Taar6	NM_001010828_cds_0_0_chr10_23984609_r	chr10	23984834	23984856
TTCAGTTATCTAGAGATTCA	Lrrc16a	NM_026825_cds_34_0_chr13_24173616_r	chr13	24173641	24173663
CCTGAGCAGGATGCATGGCG	Tex19.1	NM_028602_cds_2_0_chr11_121146818_f	chr11	121147070	121147092
GGCGAAGAGGTCGCGCAGGT	Mybl1	NM_008651_cds_15_0_chr1_9699935_r	chr1	9699930	9699952
GGACTGTGCCTATTTCACCC	Smpd4	NM_001164609_cds_7_0_chr16_17626802_f;NM_001164610_cds_7_0_chr16_17626802_f;NM_001164611_cds_7_0_chr16_17626802_f;NM_029945_cds_7_0_chr16_17626802_f	chr16	17626834	17626856
GGCGAAAGCGGTCCCGCGAC	Heg1	NM_175256_cds_0_0_chr16_33684612_f	chr16	33684747	33684769
TCATGAGAGCATTAGGCACT	Ryr3	NM_177652_cds_103_0_chr2_113030221_r	chr2	113030280	113030302
TGATATCCAGTGGACCAACC	Ptch2	NM_008958_cds_5_0_chr4_117105935_f	chr4	117105944	117105966
CCAGGGCATGTTGGCGCAGC	Dpp3	NM_133803_cds_16_0_chr19_4926785_r	chr19	4926814	4926836
GTCCTGGAGCGGTCGCTCGG	Zcchc3	NM_175126_cds_0_0_chr2_152413575_r	chr2	152414328	152414350
AGGATGATTATTTCCGCACT	Spock3	NM_001252620_cds_3_0_chr8_63113541_f;NM_001252621_cds_2_0_chr8_63113543_f;NM_023689_cds_3_0_chr8_63113541_f	chr8	63113541	63113563
ATCCCCATGTGCCGGGGCAT	Fzd9	NM_010246_cds_0_0_chr5_135249251_r	chr5	135250875	135250897
CCGGGCGAAACATTCAGCGG	Pla2g2a	NM_001082531_cds_5_0_chr4_138834750_f	chr4	138834795	138834817
GGTTCCTTGTACAAGAAATT	Heatr5a	NM_177171_cds_32_0_chr12_51957079_r	chr12	51957146	51957168
GGCCCAATTTGTGCCGAATG	Zfp87	NM_133228_cds_0_0_chr13_67516719_r	chr13	67517279	67517301
TGGTCACACCCAGCATTGCA	Tmem45a2	NM_183281_cds_3_0_chr16_57046895_r	chr16	57046973	57046995
ATCGAAGCTTTCCGAGACAA	Dtnb	NM_001162465_cds_3_0_chr12_3596649_f;NM_007886_cds_3_0_chr12_3596649_f	chr12	3596675	3596697
AGGAGCTAGGGCATGCTACC	Trim66	NM_001170912_cds_19_0_chr7_109507741_r	chr7	109507754	109507776
AATGGGTGTAGTCAAAACGC	Prss48	NM_001001650_cds_3_0_chr3_86000382_r	chr3	86000443	86000465
CCCTGGCCTCCAGAGTCTGT	Rbm42	NM_133693_cds_7_0_chr7_30647731_r	chr7	30647791	30647813
GGCAGTGGTGTGTGAGTACA	Zfyve27	NM_001164531_cds_6_0_chr19_42183428_f;NM_177319_cds_6_0_chr19_42183428_f	chr19	42183423	42183445
GCCAGTTATGTTCGACCGGA	BC051628	NM_199312_cds_1_0_chr2_181221404_f	chr2	181222036	181222058
AGAGGATGCATCCGACGTGA	Sike1	NM_025679_cds_1_0_chr3_102996156_f	chr3	102996161	102996183
TGAACGTGTGTACGTCATGG	Garem	NM_001033445_cds_3_0_chr18_21168736_r	chr18	21168756	21168778
TGTAAGGGACCTCAGCCTCC	miRNA_mmu-mir-665	miRNA_mmu-mir-665	chr12	110824579	110824601
TACTGGGAGGCCTTGATAGT	Srpk2	NM_009274_cds_9_0_chr5_23540375_r	chr5	23540402	23540424
GCTCTTGAGATGTGCTTGAC	Kif5b	NM_008448_cds_24_0_chr18_6234815_r	chr18	6234851	6234873
CCGTTACTAATGTGCAAGAT	Mbtps2	NM_172307_cds_4_0_chrX_157558885_r	chrX	157558976	157558998
GAGGGATGGCGTAGATTAGA	Ubiad1	NM_027873_cds_0_0_chr4_148436155_r	chr4	148436511	148436533
TGGGCGCCCACTCCATAACC	Wdr38	NM_029687_cds_0_0_chr2_38998393_f	chr2	38998386	38998408
GAAAGTCATGCTGGATTACA	Afm	NM_145146_cds_2_0_chr5_90522159_f	chr5	90522222	90522244
GAGTGGAAGGTTTACTTTAG	Crhbp	NM_198408_cds_2_0_chr13_95440068_r	chr13	95440169	95440191
GTGCTACCGAGAGCGGGTTC	Tmem198	NM_177056_cds_2_0_chr1_75482569_f	chr1	75482639	75482661
CGCGGTTGAAGTCGTAGCCT	Dhps	NM_001039514_cds_0_0_chr8_85071847_f	chr8	85071939	85071961
GGAATGTGCGCTTCAATAAT	Cenpo	NM_134046_utr3_0_0_chr12_4211672_r	chr12	4212886	4212908
GGCACCACCTACTCCTGTGT	Hspa8	NM_031165_cds_1_0_chr9_40801923_f	chr9	40801956	40801978
GCAAGGAGGTCATCGAAATC	Zfp687	NM_030074_cds_7_0_chr3_95010345_r	chr3	95012419	95012441
CTCGAAGAGCTGGCGCGCCT	Sptbn4	NM_001199234_cds_16_0_chr7_27391433_r;NM_001199235_cds_16_0_chr7_27391433_r;NM_001199236_cds_16_0_chr7_27391433_r	chr7	27391568	27391590
GAGGGTCCTGCTGTGAGGGA	Slc45a2	NM_053077_cds_2_0_chr15_11012475_f	chr15	11012656	11012678
CTGCCTCAAGGTTGAAAACT	4930595M18Rik	NM_173435_cds_3_0_chrX_81457378_r	chrX	81457939	81457961
CTCCGGGGCTTGAGCCTTCG	Iqsec3	NM_001033354_cds_11_0_chr6_121428297_r	chr6	121428462	121428484
ATCGAAGGTGACCACGAACA	E330009J07Rik	NM_175528_cds_7_0_chr6_40435858_r	chr6	40435868	40435890
TTCTTGTGTTCAATGCACAC	Nprl2	NM_018879_cds_2_0_chr9_107543168_f	chr9	107543199	107543221
CTGAAGATCCGGATGTTAGA	Tln1	NM_011602_cds_53_0_chr4_43555855_r	chr4	43555929	43555951
GATGTGTGGCAGGGTAACTT	Fancd2os	NM_027633_cds_1_0_chr6_113597507_r	chr6	113597814	113597836
TGCGATGAGTAGCAGATGTT	4930468A15Rik	NM_001201395_cds_0_0_chrX_76582812_r	chrX	76583163	76583185
CCTCCAGTTTCTTAATTTGT	Stat3	NM_011486_cds_15_0_chr11_100903604_r;NM_213659_cds_15_0_chr11_100903604_r;NM_213660_cds_15_0_chr11_100903604_r	chr11	100903704	100903726
CTCGCCAGGCACCTACGTGA	Susd3	NM_025491_cds_0_0_chr13_49231136_r;NM_028340_cds_0_0_chr13_49231136_r	chr13	49231207	49231229
ACAGTGAAAGACTCATCTAA	Atm	NM_007499_cds_59_0_chr9_53527173_r	chr9	53527268	53527290
ATGCTCAGGCACGCCAGAAA	Fbxw7	NM_080428_cds_0_0_chr3_84952373_f	chr3	84952463	84952485
ATTCCGTTTCGTATGGGCCC	random	random_seq_155205	0	22	-1
GAAGAAATGGTTGATGCGGT	Olfr323	NM_146376_cds_0_0_chr11_58625073_r	chr11	58625511	58625533
ATTGAGAAGGATACTTTGTA	Igsf10	NM_001162884_cds_3_0_chr3_59336197_r	chr3	59336532	59336554
TGGGATGGTGCTGGATCCAT	Fam118a	NM_133750_cds_4_0_chr15_85050694_f	chr15	85050765	85050787
CGTCTTCAGCATAGGAGTCT	Arrdc4	NM_001042592_cds_4_0_chr7_68742572_r;NM_025549_cds_1_0_chr7_68742572_r	chr7	68742657	68742679
TCATCGGATCCGTCTGAGCT	miRNA_mmu-mir-127	miRNA_mmu-mir-127	chr12	110831095	110831117
GTTTCCCGGCACAAGACTCG	Abcd1	NM_007435_cds_0_0_chrX_73717031_f	chrX	73717280	73717302
CGATACACAATAACCACGGT	Reg2	NM_009043_cds_4_0_chr6_78407629_f	chr6	78407702	78407724
GGGGGAGCTTCAGACGAGGT	Hemgn	NM_053149_cds_3_0_chr4_46403915_r	chr4	46403954	46403976
TGTACCTTCCTATTGGCAGT	G6pc3	NM_175935_cds_3_0_chr11_102192749_f	chr11	102192783	102192805
TGGTCTCTGGTCTTTGTACA	Galntl6	NM_175032_cds_11_0_chr8_58911337_r	chr8	58911378	58911400
CATGGGTGAGTAATTGAATG	Ptrh2	NM_001098810_cds_1_0_chr11_86689559_f;NM_175004_cds_2_0_chr11_86689559_f	chr11	86689939	86689961
AGGTAATTGCAGCCACTAAC	Psmc3	NM_008948_cds_9_0_chr2_91058010_f	chr2	91058008	91058030
GGAGAATACCGCGTGCACGA	Ccr4	NM_009916_cds_0_0_chr9_114491913_r	chr9	114492561	114492583
ACAAAGCCCACTCGTGGCAT	Mrpl48	NM_198831_cds_4_0_chr7_100565194_r	chr7	100565225	100565247
GGAAGCGCCATACATTGCCC	Slc6a20b	NM_011731_cds_10_0_chr9_123632110_r	chr9	123632137	123632159
TGTACCTAGCACTAGCAGAG	Zadh2	NM_146090_cds_1_0_chr18_84094410_f	chr18	84094524	84094546
GCCGCGCTCATGATCAAGTC	1700061G19Rik	NM_030141_cds_2_0_chr17_56877363_f	chr17	56877452	56877474
ACAGATCCAGTCCGACGGCA	Spry2	NM_011897_cds_0_0_chr14_105892803_r	chr14	105893148	105893170
AGGACCCTGATGACCACTTA	NM_001099332_cds_7_0_chr3_101020352_r;NM_001167906_cds_7_0_chr3_101020352_r	NM_001099332_cds_7_0_chr3_101020352_r;NM_001167906_cds_7_0_chr3_101020352_r	chr3	101020623	101020645
GAGGGTGATCCTCAATGTCG	Kcnc2	NM_001025581_cds_1_0_chr10_112271706_f	chr10	112271729	112271751
AAAGCGGAGGGGCGCCACTG	Rpusd2	NM_173450_cds_0_0_chr2_119034824_f	chr2	119035162	119035184
CATGGAGCCTCGGGTGGGTT	Fam83c	NM_027788_cds_3_0_chr2_155834243_r	chr2	155834763	155834785
CAAGTCTCACTAACCAATCA	miRNA_mmu-mir-713	miRNA_mmu-mir-713	chr13	62862113	62862135
ATGCAGTCCAATCTCAATCC	Lyrm1	NM_001285959_cds_2_0_chr7_119914173_f;NM_001285960_cds_2_0_chr7_119914173_f;NM_001285961_cds_2_0_chr7_119914173_f;NM_029610_cds_2_0_chr7_119914173_f	chr7	119914219	119914241
GGGAAGGGCTCTGTGCGATT	Art2b	NM_019915_cds_1_0_chr7_101579904_r	chr7	101580203	101580225
ATCATACATGCTAAACAGTT	Rfpl4	NM_001145013_cds_1_0_chr7_5115284_r;NM_138954_cds_1_0_chr7_5115284_r	chr7	5115367	5115389
GCCGGAGTGAAACAAGTAAA	Btrc	NM_001286466_cds_6_0_chr19_45513387_f;NM_009771_cds_6_0_chr19_45513387_f	chr19	45513439	45513461
GTGACGGGTATGAGGGCGAA	Adora2a	NM_009630_cds_2_0_chr10_75333027_f	chr10	75333040	75333062
GAGTTGGCTACGTTCATACT	Hyi	NM_026601_cds_7_0_chr4_118362584_f	chr4	118362603	118362625
AAGTGTTCGATGAAATCGTG	Ccnd1	NM_007631_cds_2_0_chr7_144937294_r	chr7	144937377	144937399
CCCAACTACCTCTGTTTACT	Styxl1	NM_001289554_cds_7_0_chr5_135770256_r;NM_001289555_cds_7_0_chr5_135770256_r;NM_001289557_cds_5_0_chr5_135770256_r;NM_029659_cds_7_0_chr5_135770256_r	chr5	135770255	135770277
GTAGGGCATGTAACCTTGAC	Def6	NM_027185_cds_1_0_chr17_28216965_f	chr17	28217059	28217081
CCATGAACCCTAACTGTGCC	Lasp1	NM_010688_cds_0_0_chr11_97799794_f	chr11	97799792	97799814
AGGACGGGGCGCTGTTGTAA	Theg	NM_011583_cds_5_0_chr10_79585904_r	chr10	79585955	79585977
CGGTGCCAGGTCCCCGCACA	Ncor2	NM_001253904_utr3_0_0_chr5_125017153_r	chr5	125018126	125018148
GTTCAAAAGTAACAGTCCCA	Vmn2r8	NM_001104620_cds_3_0_chr5_108801690_r	chr5	108802022	108802044
GCAGGGAATGTAAGTCTGGA	Gabrg2	NM_008073_cds_3_0_chr11_41920398_r;NM_177408_cds_2_0_chr11_41920398_r	chr11	41920471	41920493
CAGAGGAAGCGCGAGGATTG	Fam110a	NM_001289150_cds_0_0_chr2_151969958_r;NM_001289151_cds_0_0_chr2_151969958_r;NM_028666_cds_0_0_chr2_151969958_r;NM_146127_cds_0_0_chr2_151969958_r	chr2	151970186	151970208
AGAGAAGACGACGGCGAAGT	Srsf11	NM_001093752_cds_2_0_chr3_158012780_r;NM_001093753_cds_2_0_chr3_158012780_r;NM_026989_cds_2_0_chr3_158012780_r	chr3	158012851	158012873
CCGAATCTACCGCATCGAGT	Prr22	NM_001195673_cds_2_0_chr17_56771027_f	chr17	56771064	56771086
TCCTTTGCGTCCAGTCAGCT	Pdha2	NM_008811_cds_0_0_chr3_141210570_r	chr3	141211314	141211336
TGATTTCTGGATATTCGTCT	Sf1	NM_001110791_cds_4_0_chr19_6371618_f;NM_011750_cds_4_0_chr19_6371618_f	chr19	6371657	6371679
GTAAAGGGAGCCGGTCAAAA	NM_001039475_cds_13_0_chr1_96995024_r	NM_001039475_cds_13_0_chr1_96995024_r	chr1	96995121	96995143
GGTCCCCTTTGGCACCGTTG	Fignl2	NM_001214911_cds_0_0_chr15_101052465_r	chr15	101054120	101054142
AGCATCCCTCGTGTCTCCTG	Rp1l1	NM_146246_cds_1_0_chr14_64021911_f	chr14	64021921	64021943
GGCTCCAGGAGTTCTCTACG	Tmed8	NM_001033475_cds_0_0_chr12_87172414_r	chr12	87172580	87172602
CATCAGGATTAATCACTCGA	Ccdc22	NM_138603_cds_15_0_chrX_7604160_r	chrX	7604243	7604265
TGGAGTTCATCAATAGCGTA	Fbxw16	NM_177070_cds_4_0_chr9_109439541_r	chr9	109439602	109439624
CCTGGTGCTCAAAAGCGATG	Chrnb2	NM_009602_cds_1_0_chr3_89760672_r	chr3	89761433	89761455
ATGCACAGACCTCCTGAATA	Klhl2	NM_178633_cds_10_0_chr8_64779698_r	chr8	64779713	64779735
CAATGACCAATCCGGAGAAC	Rbm33	NM_028234_cds_4_0_chr5_28338996_f	chr5	28339068	28339090
GTTGATTTCTTTCGACCCCA	D17H6S53E	NM_033477_cds_2_0_chr17_35127115_f	chr17	35127151	35127173
GACACATTCTGCTATAGTTG	Pnma3	NM_153169_cds_0_0_chrX_73064822_f	chrX	73066061	73066083
CAGCCCACTTAGCTACTCAG	Slc35e1	NM_177766_cds_1_0_chr8_72484661_r	chr8	72484783	72484805
GATGATGTCTTTAACGAAAG	Nampt	NM_021524_cds_2_0_chr12_32833032_f	chr12	32833094	32833116
GACTGTAGAAGCGAGAATAA	Wnk3	NM_001271678_cds_0_0_chrX_151198140_f;NM_001271679_cds_0_0_chrX_151198140_f	chrX	151198238	151198260
CTGCCCTTCTATGAAGTCTA	Pias3	NM_001165949_cds_1_0_chr3_96699420_f;NM_018812_cds_2_0_chr3_96699759_f;NM_146135_cds_1_0_chr3_96699423_f	chr3	96699789	96699811
CAGGTGGACAGCGTGGAGCT	Lrrc75a	NM_198861_cds_0_0_chr11_62605715_r	chr11	62606109	62606131
GACTTAGCCTAGCTATATCT	Ptprf	NM_011213_utr3_0_0_chr4_118208213_r	chr4	118208394	118208416
CATCAGAAGCCAGTACTAAC	Bzw2	NM_025840_cds_10_0_chr12_36134891_r	chr12	36134917	36134939
GCAGTCTGTGCCCGTCAGTT	Cox18	NM_001033310_cds_4_0_chr5_90222231_r;NM_001163456_cds_4_0_chr5_90222231_r	chr5	90222252	90222274
GACACCTCAATAGCGAGAAT	random	random_seq_148586	0	22	-1
TAGCCTTCCTTGTGGATGAA	Pm20d1	NM_178079_cds_4_0_chr1_131802301_f	chr1	131802362	131802384
TCCAGTGAGAGACAATTTCA	random	random_seq_67524	0	22	-1
GCCAGCCACTGAGCCCAACG	Tmco4	NM_029857_cds_9_0_chr4_139020046_f	chr4	139020118	139020140
CCCGTTGTGTACATGCTTAT	Jarid2	NM_001205043_cds_4_0_chr13_44884704_f;NM_001205044_cds_5_0_chr13_44884704_f;NM_021878_cds_5_0_chr13_44884704_f	chr13	44884854	44884876
CTGGGAGACATTTGTCAGTG	Gpr114	NM_001033468_cds_3_0_chr8_94933875_f;NM_001145972_cds_3_0_chr8_94933875_f	chr8	94934009	94934031
AGTCCAAGTAACACGAATTC	Olfr731	NM_146363_cds_0_0_chr14_50237903_r	chr14	50238834	50238856
TGTGACCACAGCGTTGGTAA	Hspa8	NM_031165_cds_3_0_chr9_40802739_f	chr9	40802740	40802762
AATTGCTAGGATTCCTTGAG	Gstt2	NM_010361_cds_0_0_chr10_75831885_r	chr10	75831881	75831903
GAGCAGAAAGGGCAAGATTT	Pnp2	NM_001123371_cds_0_0_chr14_50956173_f	chr14	50956176	50956198
TCTGCTTTACCCATTTAGTT	Dennd2d	NM_001093754_cds_7_0_chr3_106494831_f;NM_001278941_cds_8_0_chr3_106494831_f;NM_028110_cds_7_0_chr3_106494831_f	chr3	106494864	106494886
TGCTCCCAGCACAGTTCAAT	Crtc1	NM_001004062_utr3_0_0_chr8_70382358_r	chr8	70383933	70383955
TCAGTGGGTGTTATGACACT	Map9	NM_001081230_cds_6_0_chr3_82376923_f	chr3	82377126	82377148
TGTATCTTCCTATCTCATTG	Crb1	NM_133239_cds_10_0_chr1_139337030_r	chr1	139337057	139337079
GAACGCAGGACAGTTCCGCG	Clic3	NM_027085_cds_5_0_chr2_25458565_f	chr2	25458597	25458619
AGGTGACTTACAAGACTACA	Nlrp5	NM_001039143_cds_6_0_chr7_23417286_f;NM_011860_cds_7_0_chr7_23417286_f	chr7	23417293	23417315
TGGGAACCACCGAAGTCATG	Hexim2	NM_001130515_cds_2_0_chr11_103138187_f;NM_001130516_cds_2_0_chr11_103138187_f;NM_027658_cds_2_0_chr11_103138187_f	chr11	103138226	103138248
CTCCGAGAGAACGCTTGAGT	Mtus1	NM_001005864_cds_8_0_chr8_41022380_r;NM_001005865_cds_8_0_chr8_41022380_r	chr8	41022502	41022524
CCGAACTGAGTCTCGCCGAG	Lrpprc	NM_028233_cds_35_0_chr17_84775389_r	chr17	84775432	84775454
CGTCTCCACTAACGCCCTAC	Prokr1	NM_021381_cds_1_0_chr6_87588377_r	chr6	87588393	87588415
GATGCCCACTGGTGCATACC	Slc1a6	NM_009200_cds_6_0_chr10_78800029_f	chr10	78800025	78800047
AGGAGACACTCACAAGGATA	Ryr1	NM_009109_cds_100_0_chr7_29115558_r	chr7	29115572	29115594
GAGAAGGCTGGGACAGTCAC	Ifrd2	NM_025903_cds_1_0_chr9_107589903_f	chr9	107589975	107589997
ATCTTCAGCCCTTTGTAGCT	Duox1	NM_001099297_cds_9_0_chr2_122324029_f	chr2	122324033	122324055
TAAGGGGTCCCCGACCCGGT	AU022252	NM_001012400_cds_3_0_chr4_119232354_r	chr4	119232387	119232409
CCCTGCCCTCATCTATGCCT	Lppr2	NM_001290299_cds_3_0_chr9_21940685_f;NM_144935_cds_2_0_chr9_21940685_f	chr9	21940828	21940850
CCTCTTTGGGGGTATCTATG	Clcn2	NM_009900_cds_18_0_chr16_20712472_r	chr16	20712471	20712493
GGGGAATCCCCAATTCATTG	Sec14l3	NM_001029937_utr3_11_0_chr11_4076368_f	chr11	4078557	4078579
GGAGGCAAAAACTGCTGATC	Tex9	NM_009359_cds_9_0_chr9_72488012_r	chr9	72488035	72488057
TGATGTATTCCGATCGGGGA	Hmgxb3	NM_134134_cds_17_0_chr18_61167196_r;NM_178277_cds_16_0_chr18_61167196_r	chr18	61167612	61167634
AATGACATCCCGCGTGTACC	Des	NM_010043_cds_0_0_chr1_75360418_f	chr1	75360561	75360583
AGCTGCACCGACGCGCCATG	Hrk	NM_007545_cds_0_0_chr5_118169783_f	chr5	118169910	118169932
CAGAGTTCCTAACTGCAACG	Uba3	NM_001111106_cds_12_0_chr6_97196837_r;NM_011666_cds_12_0_chr6_97196837_r	chr6	97196841	97196863
GACGGCGGCGTATGCTCGCG	Mrps15	NM_025544_cds_1_0_chr4_126047434_f	chr4	126047446	126047468
AAGGGGCCTCCAGGTAAAGT	Col9a2	NM_007741_cds_2_0_chr4_121042294_f	chr4	121042300	121042322
TCTATTATGTCCTATAATGG	Psmb3	NM_011971_cds_1_0_chr11_97703788_f	chr11	97703788	97703810
TGGGTGCGGGCAGCCGTTCG	Fam161b	NM_172581_cds_4_0_chr12_84354710_r	chr12	84354930	84354952
GGAGAGGAGCGGGTTTGATA	Sp2	NM_001080964_cds_4_0_chr11_96961038_r;NM_030220_cds_4_0_chr11_96961038_r	chr11	96961868	96961890
ATCCTCCTCATTTCGTGTCT	Npffr2	NM_133192_cds_3_0_chr5_89582641_f	chr5	89582843	89582865
ATCCACTAAGGGCATGTCAA	Olfr920	NM_146787_cds_1_0_chr9_38755690_f	chr9	38756376	38756398
ACACTTACTCGCAGTAACAT	Vmn1r73	NM_134203_cds_0_0_chr7_11756257_f	chr7	11757043	11757065
CGTCGCGATGAACATCGTAG	Rdh10	NM_133832_cds_0_0_chr1_16106018_f	chr1	16106011	16106033
AGGATCGACTGCTTCGGTAA	Dock7	NM_026082_cds_45_0_chr4_99083007_r	chr4	99083156	99083178
CAACTGCGGCGATCTCTACT	Egr3	NM_001289925_cds_2_0_chr14_70078896_f;NM_001289927_cds_1_0_chr14_70078904_f	chr14	70079185	70079207
TACCTGATCGTCGTGAAACA	Utp20	NM_175158_cds_53_0_chr10_88817179_r	chr10	88817219	88817241
GGACGGCTTCGAATCCATCG	Cpm	NM_027468_cds_3_0_chr10_117667949_f	chr10	117668068	117668090
TGGGGATGTTTGTAGCCAAA	Susd2	NM_001162913_cds_10_0_chr10_75640775_r	chr10	75640881	75640903
TGCAGACACTGCATACAGGA	Wnt9b	NM_011719_cds_1_0_chr11_103731970_r	chr11	103732198	103732220
GGGGATTCCTTGGGCGCGGG	Hmx3	NM_008257_cds_0_0_chr7_131542963_f	chr7	131543029	131543051
GGAACAGCACTCGACCACGA	Mmgt1	NM_146234_cds_0_0_chrX_56589144_r	chrX	56589236	56589258
CCTCTGTGATGCGTGCGTCG	Zbtb46	NM_027656_cds_3_0_chr2_181423419_r;NM_028125_cds_1_0_chr2_181423419_r	chr2	181424247	181424269
GATCTCTTTCTTGATCAGCG	Gli3	NM_008130_cds_2_0_chr13_15548400_f	chr13	15548523	15548545
TGGATTCCAATACTTCGACC	Lpl	NM_008509_cds_4_0_chr8_68895662_f	chr8	68895769	68895791
ATGTTCCTGTAGCCGGTACA	2310045N01Rik	NM_001145552_cds_1_0_chr8_70141864_f	chr8	70141918	70141940
CATTTGGGATGCATCTACAT	Gm5114	NM_177890_cds_0_0_chr7_39407617_r	chr7	39409052	39409074
GGCGGTAGTAGGCATGGTAA	Sf3a1	NM_026175_cds_2_0_chr11_4166496_f	chr11	4166574	4166596
GCTGCCAGACGACCAAAGTA	Cul2	NM_029402_utr3_20_0_chr18_3434976_f	chr18	3435055	3435077
CTGCCCTCTCGTAGTTGTCT	Tmem104	NM_001033393_cds_4_0_chr11_115201316_f	chr11	115201366	115201388
CTTGGTGGCCTCTAGTGGTG	Trim46	NM_001039466_cds_6_0_chr3_89243584_r;NM_183037_cds_7_0_chr3_89243584_r	chr3	89243701	89243723
TATGCTGTCTCAAGTGGTAT	Zfp628	NM_170759_cds_2_0_chr7_4918781_f	chr7	4919179	4919201
CCGCAGCCGCTTCAAGTAGC	Noa1	NM_019836_cds_6_0_chr5_77308907_r	chr5	77309259	77309281
TCCCGCGCACCCGCGTTCCA	Onecut1	NM_008262_cds_0_0_chr9_74862297_f	chr9	74862434	74862456
GCTCCTGTGCGCCGCTCGAA	Nrg2	NM_001167891_cds_9_0_chr18_36196428_r	chr18	36196558	36196580
GTGGAGCTCCTCTTTATCCA	Hdac10	NM_199198_cds_17_0_chr15_89127922_r	chr15	89127961	89127983
TATTTCCCTGACTATAGCAT	Orc5	NM_011959_cds_9_0_chr5_22533763_r	chr5	22533762	22533784
TGCGAATTCTTCGGTAGTCT	Cdc23	NM_178347_cds_15_0_chr18_34651547_r	chr18	34651680	34651702
CTCCCGGGGCATGTGTCTTG	Sec1	NM_001271578_cds_0_0_chr7_45678452_r	chr7	45679355	45679377
GCGAGAAGACGGTGATGGCG	Psma7	NM_011969_cds_6_0_chr2_180042278_r	chr2	180042340	180042362
CACCAGTCCCAGCCATGCCG	Cep57	NM_026665_cds_2_0_chr9_13810627_r	chr9	13810838	13810860
TAAGAGACCCGCCTCTACAC	Sphk1	NM_001172472_cds_5_0_chr11_116535612_f;NM_001172473_cds_5_0_chr11_116535612_f;NM_001172475_cds_5_0_chr11_116535612_f;NM_011451_cds_3_0_chr11_116535612_f;NM_025367_cds_5_0_chr11_116535612_f	chr11	116535897	116535919
CACCTTCTGGGGTATGCCAG	Lrrc32	NM_001113379_cds_1_0_chr7_98498102_f	chr7	98498518	98498540
AGAAAGGTGTAAGGGTCGTT	Dcaf6	NM_028759_cds_14_0_chr1_165420111_r	chr1	165420190	165420212
AAACTCTTCACCGACCACGG	Phox2b	NM_008888_cds_1_0_chr5_67097676_r	chr5	67097833	67097855
CCCGGGAACCACGTGCACAA	Espn	NM_207688_cds_6_0_chr4_152130769_r;NM_207689_cds_6_0_chr4_152130769_r;NM_207690_cds_5_0_chr4_152130769_r;NM_207691_cds_5_0_chr4_152130769_r	chr4	152130927	152130949
GGAAAATTTATAGTGCACAC	Rbbp6	NM_011247_cds_0_0_chr7_122970962_f;NM_175023_cds_0_0_chr7_122970962_f	chr7	122970966	122970988
AGCAGTTACCTCTAATTGAT	Pno1	NM_025443_utr3_0_0_chr11_17203200_r	chr11	17203683	17203705
TATTTACTGCGTATGTGCAA	Thoc1	NM_153552_cds_5_0_chr18_9963263_f	chr18	9963290	9963312
AAGCAGTGAGAACAGGTTGT	Gng12	NM_001177558_utr3_4_0_chr6_67017590_f	chr6	67019227	67019249
ACCTATGCACACATGAAAAA	A630001G21Rik	NM_177055_cds_1_0_chr1_85719025_r	chr1	85719101	85719123
AGAAGAGTTGGGGATCCGTG	Gpr37	NM_010338_cds_1_0_chr6_25688113_r	chr6	25688670	25688692
GCGCCGCAACCGGTTTAAAT	Hnf1b	NM_009330_cds_2_0_chr11_83861716_f	chr11	83861864	83861886
AGCCAAACACCCAATCGTCC	Galr2	NM_010254_cds_0_0_chr11_116281486_f	chr11	116281743	116281765
GTTGACTTTGAATACGTTCC	random	random_seq_41192	0	22	-1
CGCAGTCTGAATTCACTCGC	Mepce	NM_144913_cds_3_0_chr5_137784461_r	chr5	137785606	137785628
CTCTGCGCATCCGTGGAATA	Elfn2	NM_183141_cds_0_0_chr15_78671874_r	chr15	78673546	78673568
TTCCCAAGGTACTGTCTACC	Kctd6	NM_027782_utr3_2_0_chr14_8222874_f	chr14	8223509	8223531
TGACCCACCTTCCTTGGGAC	Cnst	NM_146105_cds_1_0_chr1_179579390_f	chr1	179579680	179579702
GAAACCCAAAAGCTAACGGA	Nt5c2	NM_001164363_utr3_0_0_chr19_46886831_r	chr19	46888298	46888320
GGTTCCATCTTGTCAGGACT	Gga2	NM_028758_utr3_0_0_chr7_121986722_r	chr7	121988029	121988051
AGTGCTCTCACCCCACATTT	Pde2a	NM_001243758_cds_0_0_chr7_101450628_f	chr7	101450702	101450724
CTTCAGTTCAACGTGCAAGC	Pla2g4b	NM_145378_cds_6_0_chr2_120036096_f	chr2	120036109	120036131
CCGAGGCCACGATGAGGTGA	Olfr509	NM_146372_cds_0_0_chr7_108645609_r	chr7	108646136	108646158
AGCAATGGAGCCGGTTTCAA	Map3k4	NM_011948_cds_24_0_chr17_12270863_r	chr17	12271608	12271630
GAGCATGTGACTAGCGAGAT	Psmd7	NM_010817_cds_1_0_chr8_107582382_r	chr8	107582424	107582446
TTGAAGTCATTGACAGACCG	Gpr119	NM_181751_cds_1_0_chrX_48673251_r	chrX	48673594	48673616
CTTGTCAAGACCTCGAATCC	Cish	NM_009895_cds_2_0_chr9_107300368_f	chr9	107300558	107300580
AGACAGTGACCATTGTCAGG	Olfr1058	NM_146391_cds_0_0_chr2_86385466_r	chr2	86385666	86385688
CTAGCACTGTGCAAACTGTC	Cep162	NM_199316_cds_17_0_chr9_87231979_r	chr9	87232046	87232068
GCACCACGTTTACACCAACG	Fads6	NM_178035_cds_3_0_chr11_115286118_r	chr11	115286226	115286248
AAAAAGCCAAACCCTACGAA	Tmem65	NM_175212_cds_4_0_chr15_58794342_r	chr15	58794367	58794389
TTTGGCATGGACCTGAAGCG	Mrpl28	NM_024227_cds_2_0_chr17_26125257_f	chr17	26125284	26125306
GTTCTCCAAGGTGCCTACCA	Asna1	NM_019652_cds_5_0_chr8_85024178_r	chr8	85024207	85024229
ACGTAAGCACGGCACAACTT	Iqgap1	NM_016721_utr3_0_0_chr7_80711583_r	chr7	80711766	80711788
CACCACGCTGTGGACTTGTT	6330408A02Rik	NM_177312_cds_3_0_chr7_13277146_r	chr7	13277143	13277165
TCGACACAGCCTTCAATCAG	Tbc1d14	NM_001113362_cds_12_0_chr5_36571296_r;NM_133910_cds_12_0_chr5_36571296_r	chr5	36571825	36571847
GTAAAAACGCTATTCAGTCT	Cntnap5c	NM_001081653_cds_0_0_chr17_57769570_f	chr17	57769582	57769604
AGAGTCACTTACTATTTACT	Ceacam13	NM_028171_cds_2_0_chr7_18013048_f	chr7	18013397	18013419
GCCATGGAGCCCTTGCACGC	Poli	NM_011972_cds_9_0_chr18_70530188_r	chr18	70530208	70530230
TCTGAACTGATTTGTACCAC	Vmn1r21	NM_134183_cds_0_0_chr6_57843564_r	chr6	57843607	57843629
CTCTCCGGCTGCCCACTCAT	Dmrtc2	NM_027732_cds_5_0_chr7_24874907_f	chr7	24874925	24874947
AGCGTTGTAGAATGAAATGT	Apaf1	NM_001042558_cds_24_0_chr10_91079447_r;NM_001282947_cds_24_0_chr10_91079480_r;NM_009684_cds_24_0_chr10_91079447_r	chr10	91079553	91079575
AACAACGGTCGCGCCAAAAA	Rps26	NM_013765_cds_2_0_chr10_128626063_r	chr10	128626203	128626225
GATTGATGTCCTTTAACTGG	Mcf2	NM_001289731_cds_26_0_chrX_60160227_r	chrX	60160260	60160282
ACCCAGTACCAGCGCGATTT	Map6d1	NM_198599_cds_2_0_chr16_20240934_r	chr16	20241093	20241115
CTGAAAACTCTTATGTACAG	Lrig1	NM_008377_utr3_0_0_chr6_94604529_r	chr6	94605536	94605558
GATGGCGGCTGCCGTGCGAC	Cops4	NM_012001_cds_0_0_chr5_100518477_f	chr5	100518476	100518498
GGAATGTCTGAAGTATCACA	Ccdc79	NM_180958_cds_16_0_chr8_104498493_r	chr8	104498553	104498575
GCAGCAAGCTTTGTATCATT	Rasgef1a	NM_027526_cds_4_0_chr6_118085264_f	chr6	118085293	118085315
GAATGATGGTCCGGGTACCA	L1cam	NM_008478_cds_22_0_chrX_73864159_r	chrX	73864192	73864214
CAAAGCCTTGATCCATCATT	Brcc3	NM_001166457_cds_5_0_chrX_75436106_f;NM_001166459_cds_5_0_chrX_75436106_f;NM_145956_cds_5_0_chrX_75436106_f	chrX	75436128	75436150
CCATGTGAGTATGTCCACGA	Nat8	NM_023455_cds_0_0_chr6_85830466_r	chr6	85830532	85830554
TTGACAACAATGGGTCTAAG	Pde5a	NM_153422_cds_1_0_chr3_122747889_f	chr3	122748061	122748083
TTTGAAGCTCGCGTGGTGCA	Spns3	NM_029932_cds_5_0_chr11_72536528_r	chr11	72536573	72536595
ACAGTGACTTGTATTTACCG	Tesk2	NM_146151_cds_4_0_chr4_116792088_f	chr4	116792122	116792144
GACGATCTGTGCGGACGACA	Tead4	NM_011567_cds_7_0_chr6_128247960_r	chr6	128248026	128248048
TTGTCCGACGGACGATGGAA	Map7	NM_001198635_cds_4_0_chr10_20246598_f;NM_008635_cds_4_0_chr10_20246598_f	chr10	20246614	20246636
GGCTGGAAGAAGTGTCGGGA	Stard5	NM_023377_cds_0_0_chr7_83632041_f	chr7	83632116	83632138
ATGAGCGAAGAAGCAAAGCG	Stx8	NM_018768_cds_4_0_chr11_68011315_f	chr11	68011325	68011347
GTAGCCTTCTAGCACTAGCT	Dad1	NM_010015_utr3_0_0_chr14_54239661_r	chr14	54239884	54239906
CTCGGAGAGTCTCAACATCA	Icam2	NM_010494_cds_2_0_chr11_106380667_r	chr11	106380673	106380695
CTTGCACTACCAATCAAAAT	Hmbox1	NM_177338_cds_7_0_chr14_64896650_r	chr14	64896796	64896818
CTGCTCTGACACATTCATTA	Olfr1030	NM_146588_cds_1_0_chr2_85983842_f	chr2	85984423	85984445
AGCTCCTGTAACTTCTGTTC	Apol7e	NM_001134802_cds_4_0_chr15_77717449_f	chr15	77718260	77718282
AGAAGGCAAGATTTACCCAA	Chgb	NM_007694_cds_3_0_chr2_132792330_f	chr2	132792637	132792659
CTCTCCTGATATTTCTTGAC	Gtdc1	NM_172662_cds_7_0_chr2_44756268_r	chr2	44756304	44756326
ACGTTGAAGCGAGCAGATTC	Svopl	NM_177200_cds_7_0_chr6_38021549_r	chr6	38021649	38021671
CCTTCCACGGCGGTGTAGAA	Mtmr9	NM_177594_cds_9_0_chr14_63543458_r	chr14	63543560	63543582
GATAGAACATTCATGGGACG	Rprd1a	NM_144861_utr3_0_0_chr18_24484962_r	chr18	24486750	24486772
GGCCACATAGAGTTTGCGTC	Slc30a2	NM_001039677_cds_1_0_chr4_134344008_f	chr4	134344154	134344176
CGCTAGAAAACACGCAGGGC	Jmjd4	NM_001205068_cds_0_0_chr11_59450245_f;NM_178659_cds_0_0_chr11_59450245_f	chr11	59450406	59450428
ATTGACGGGCACCCTCGGTA	Ptk7	NM_175168_cds_17_0_chr17_46590759_r	chr17	46590753	46590775
CTCATCAACTCCCCCATCGA	Pdzd7	NM_001195265_cds_15_0_chr19_45045418_r	chr19	45045417	45045439
GGAGGCTGAAGCCGCTTCGG	NM_145566_cds_4_0_chr5_137684359_r;NM_178162_cds_11_0_chr5_137684359_r	NM_145566_cds_4_0_chr5_137684359_r;NM_178162_cds_11_0_chr5_137684359_r	chr5	137684498	137684520
GTGCCACTCAACATCCGACC	Mmab	NM_029956_utr3_0_0_chr5_114431034_r	chr5	114431978	114432000
CGGAGCAAGTCCAGCCTAGT	Spata21	NM_177867_cds_4_0_chr4_141095154_f	chr4	141095192	141095214
GGCCTTTCTGTGCTAATGCC	Camsap2	NM_001081360_cds_17_0_chr1_136324737_r	chr1	136324802	136324824
TGAGACCTCTTTCGCCTGAG	Adcy1	NM_009622_utr3_19_0_chr11_7169716_f	chr11	7174619	7174641
CCTCTCCATTCTCATCGCGC	2610528J11Rik	NM_025572_cds_2_0_chr4_118529479_f	chr4	118529582	118529604
CCTGGCCCTGCGGACGGTTC	Ubqln2	NM_018798_cds_0_0_chrX_153498454_f	chrX	153498765	153498787
GCCCGTTGTGTACATGCTTA	Jarid2	NM_001205043_cds_4_0_chr13_44884704_f;NM_001205044_cds_5_0_chr13_44884704_f;NM_021878_cds_5_0_chr13_44884704_f	chr13	44884855	44884877
GAGAAGTACATGGACGTGTC	Hoxd13	NM_008275_cds_0_0_chr2_74668310_f	chr2	74668790	74668812
ACTGACCTGACCATACTATA	Taar2	NM_001007266_cds_1_0_chr10_23940588_f	chr10	23940819	23940841
GGCAAGCTTGCAGGTAAGAT	Bnip1	NM_172149_cds_3_0_chr17_26789695_f	chr17	26789718	26789740
AGCAGAAGGTATAATGTGAT	Mad2l1	NM_019499_utr3_4_0_chr6_66539944_f	chr6	66540616	66540638
ACCTGTGAATTAAAATACGG	Il1rapl1	NM_001160403_cds_6_0_chrX_87300585_r	chrX	87300623	87300645
CCAGGTAGTCGTCTAAGATT	Ccrl2	NM_017466_cds_0_0_chr9_111055346_r	chr9	111056365	111056387
AGGTTCTAGGAATTCGAGTC	Emg1	NM_013536_cds_3_0_chr6_124705515_r	chr6	124705539	124705561
ACTCTACTCTTGATGCGATC	random	random_seq_84404	0	22	-1
GGAGTTCCCCTTATCGTGAG	Setd2	NM_001081340_cds_2_0_chr9_110547209_f	chr9	110548428	110548450
GAATGTAGAACGCTGCTCGT	Epha1	NM_023580_cds_14_0_chr6_42365776_r	chr6	42366091	42366113
CAGGTGCGGACCTATGGTGT	Sdhb	NM_023374_cds_2_0_chr4_140971137_f	chr4	140971134	140971156
AGAGCCGGGACGCCATGTAC	Fbxl12	NM_001002846_cds_0_0_chr9_20638377_r;NM_001286529_cds_0_0_chr9_20638377_r;NM_001286530_cds_0_0_chr9_20638377_r;NM_013911_cds_0_0_chr9_20638377_r	chr9	20639144	20639166
ATGTAAAATTTGCCCTACAT	Olfr1090	NM_146847_cds_0_0_chr2_86753795_r	chr2	86753828	86753850
GATATCATCTCGTCCCACGC	Selo	NM_027905_cds_2_0_chr15_89094137_f	chr15	89094193	89094215
TCATCGGGACTGTGATCGCC	Dnajb11	NM_001190804_cds_0_0_chr16_22858042_f;NM_001190805_cds_0_0_chr16_22858042_f;NM_026400_cds_0_0_chr16_22858042_f	chr16	22858088	22858110
GCCTTGGCAACAACCGAGTC	Exoc3l	NM_177788_cds_10_0_chr8_105294965_r	chr8	105294974	105294996
AGAGGACTTCGGAAATTCAA	Bptf	NM_176850_cds_26_0_chr11_107110813_r	chr11	107111550	107111572
AAGTTTGCTTTGAATGGGAC	Gm1966	NM_001277179_cds_0_0_chr7_106596743_r;NM_001277180_cds_0_0_chr7_106596743_r;NM_001277181_cds_0_0_chr7_106596743_r;NM_001277182_cds_0_0_chr7_106596743_r;NM_001277183_cds_0_0_chr7_106596743_r	chr7	106603168	106603190
CGGTGAAGATTTGGAGGACC	Nfe2l1	NM_001130450_cds_3_0_chr11_96827198_r;NM_008686_cds_3_0_chr11_96827198_r	chr11	96827239	96827261
CTGCTTCAGGAATCCCTAAG	Vbp1	NM_011692_cds_0_0_chrX_75514339_f	chrX	75514398	75514420
TTGCTGGAAGGCACTGAAAC	Rassf1	NM_001243748_cds_3_0_chr9_107557770_f;NM_019713_cds_2_0_chr9_107557770_f	chr9	107557824	107557846
TTTAGAGACTTGGATCTTCG	Atxn7l3	NM_001098836_cds_6_0_chr11_102293276_r;NM_001098837_cds_6_0_chr11_102293276_r	chr11	102293287	102293309
CACCACGCAAGACGCTCTAC	Rsph9	NM_029338_cds_4_0_chr17_46143922_r	chr17	46143921	46143943
TCAGCTCGCCCTCGGAGAAA	Stk11	NM_011492_cds_0_0_chr10_80116618_f	chr10	80116647	80116669
ATGTCCATGGGCCGGATGCG	Bdkrb2	NM_009747_cds_2_0_chr12_105591573_f	chr12	105591991	105592013
AGCTAAGAAGTACGTACCCA	Tubb6	NM_026473_cds_2_0_chr18_67392946_f	chr18	67392944	67392966
AAGTCGCCTAAAAACGCGCA	Ccdc7	NM_029061_cds_6_0_chr8_129026599_r	chr8	129026621	129026643
GGAAACCATTAGAACTGCCA	Slc22a8	NM_001164635_utr3_10_0_chr19_8610278_f	chr19	8610602	8610624
GGTAGAAAGGCACTGCGACC	Myom2	NM_008664_cds_1_0_chr8_15063854_f	chr8	15063859	15063881
AGAGGCCGCTCTCGTAAACA	Olfr214	NM_146759_cds_0_0_chr6_116556427_f	chr6	116557266	116557288
AGAAGACTATCGTTCAAGCT	Zbtb11	NM_173026_utr3_10_0_chr16_56007326_f	chr16	56008409	56008431
TGAGAAAAAGATCTCGATAC	Spats2l	NM_001164566_cds_4_0_chr1_57885703_f;NM_144882_cds_6_0_chr1_57885703_f	chr1	57885894	57885916
CGGCGTCCCAGCGACCAAGT	Tmem126b	NM_026734_cds_4_0_chr7_90475895_r	chr7	90475949	90475971
TACTACTTGTCACGTATCTG	Fmo5	NM_001161763_cds_5_0_chr3_97641668_f;NM_001161765_cds_4_0_chr3_97641668_f;NM_010232_cds_5_0_chr3_97641668_f	chr3	97641761	97641783
TCAACTTCTGGCTCCGTTAA	Krt42	NM_212483_cds_7_0_chr11_100269410_r	chr11	100269819	100269841
AGACAGCATACGTGACATCA	Prkaa1	NM_001013367_utr3_8_0_chr15_5178933_f	chr15	5180806	5180828
TCGGGGGAGTGCCTGAATCT	Crybb1	NM_023695_cds_2_0_chr5_112259257_f	chr5	112259305	112259327
AGCGTCTTCTCCAGCCGGTA	Brsk2	NM_001009929_cds_0_0_chr7_141950086_f;NM_001009930_cds_0_0_chr7_141950086_f;NM_001276763_cds_0_0_chr7_141950086_f;NM_029426_cds_0_0_chr7_141950086_f	chr7	141950140	141950162
AGCAGCATGTCATGGTTTAG	Adcy6	NM_007405_cds_20_0_chr15_98603874_r	chr15	98604715	98604737
CTGTCGTGTTCCCGTACCAT	Fam78b	NM_001160261_cds_1_0_chr1_167078537_f;NM_001160262_cds_1_0_chr1_167078537_f;NM_175461_cds_1_0_chr1_167078537_f	chr1	167078609	167078631
GGGGTTCCCATCAGACTCGC	Six5	NM_011383_cds_1_0_chr7_19096232_f	chr7	19096228	19096250
CCCCAATGTGTGTCTCATGC	Fbxl7	NM_176959_cds_1_0_chr15_26552441_r	chr15	26552615	26552637
GTAGACTCACTCATGTTTGG	Cyp4a29	NM_001100183_cds_7_0_chr4_115250877_f	chr4	115250922	115250944
AGGCAGGGGTCTGGTAAGAC	Apex1	NM_009687_cds_4_0_chr14_50926456_f	chr14	50926541	50926563
TGCCAGGTGCATGACGGTCA	Pcgf2	NM_001163307_cds_2_0_chr11_97691684_r;NM_001163308_cds_2_0_chr11_97691684_r;NM_009545_cds_2_0_chr11_97691684_r	chr11	97691726	97691748
CCCAGGCTGCCGGCTCATCA	Sall3	NM_178280_cds_2_0_chr18_80971738_r	chr18	80973983	80974005
CGGTGGAGGGCGTCAAGGAT	Oxct2b	NM_181859_cds_0_0_chr4_123116289_f	chr4	123116434	123116456
GCCTGATGTACGACCGTACG	Cldn12	NM_001193659_cds_0_0_chr5_5507691_r;NM_001193660_cds_0_0_chr5_5507691_r;NM_001193661_cds_0_0_chr5_5507691_r;NM_022890_cds_0_0_chr5_5507691_r	chr5	5508204	5508226
GTTGGCACTTCGGGCGTCAC	Tctn3	NM_026260_cds_13_0_chr19_40611925_r	chr19	40612008	40612030
CATCTGTACCTCCGTTACCC	Kif21b	NM_001039472_cds_1_0_chr1_136144599_f	chr1	136144641	136144663
CAGCAACCAAGTGGCGACAA	Dnaaf1	NM_026648_cds_1_0_chr8_119577331_f	chr8	119577390	119577412
TTTGCAGATCGGGGAAAACT	Mecom	NM_007963_cds_11_0_chr3_29993486_r	chr3	29993487	29993509
CCTTCTGCCAATTTCGTCCT	random	random_seq_143298	22	0	-1
CACGCCGTTGTACGGGCACG	N6amt1	NM_001159331_cds_0_0_chr16_87354253_f;NM_026366_cds_0_0_chr16_87354253_f	chr16	87354273	87354295
GGTGCACACAGGCGCGTACA	Fzd1	NM_021457_cds_0_0_chr5_4755652_r	chr5	4757062	4757084
TAATTAGAGGCCGGATATTT	random	random_seq_32959	0	22	-1
TTGTCCATTGATTTGTGCTA	Ripply1	NM_001037915_cds_3_0_chrX_139782148_r	chrX	139782168	139782190
ATAGTACATCAAAACGACCA	random	random_seq_9685	0	22	-1
GCTCCCAGGATATTCACCTG	Erbb2	NM_001003817_utr3_26_0_chr11_98436669_f	chr11	98437010	98437032
GTCCTGGGCTGTCACCAACG	Creg2	NM_170597_cds_3_0_chr1_39650506_r	chr1	39650805	39650827
TGGCACAATTCAATCCGGAG	AF067063	NM_001001449_cds_0_0_chr13_119828167_r	chr13	119828415	119828437
GGCCTGCGCGCAATCCGAGC	Gpx7	NM_024198_cds_2_0_chr4_108406543_r	chr4	108406611	108406633
TGTGCACCCTACTCTAGCAG	Barhl1	NM_001164186_cds_2_0_chr2_28915214_r;NM_019446_cds_2_0_chr2_28915214_r	chr2	28915327	28915349
AGTGGATGAGTATGGAGCAA	Ercc3	NM_133658_cds_1_0_chr18_32240630_f	chr18	32240757	32240779
TGGACCTGGCCAATGTCTGG	Slc6a3	NM_010020_cds_1_0_chr13_73538516_f	chr13	73538748	73538770
TGAGGCTATTACGATTGCCT	Prss57	NM_001042710_cds_1_0_chr10_79784346_r	chr10	79784556	79784578
CTGAAATGAAGACCCGAACA	4932414N04Rik	NM_183113_cds_20_0_chr2_68731066_f	chr2	68731169	68731191
CCTGACAGCGCCTATCAAGG	Ube2d1	NM_145420_cds_3_0_chr10_71259742_r	chr10	71259797	71259819
CCTGGCAGCTACAGTCCCAG	Efemp1	NM_146015_cds_3_0_chr11_28867653_f	chr11	28867815	28867837
GCCAGTGCCTACAGCATAAC	Rps3	NM_012052_cds_1_0_chr7_99479277_r	chr7	99479273	99479295
TCTGTGCGAGACTGCTACGA	Tmem184a	NM_001161548_cds_6_0_chr5_139808357_r;NM_144914_cds_6_0_chr5_139808357_r	chr5	139808356	139808378
GCCCTGGTTCCGAACCACTT	Tmem200a	NM_029881_cds_0_0_chr10_25992894_r	chr10	25994043	25994065
CTCCAGATTGATAGTAATAA	Kcna6	NM_013568_cds_1_0_chr6_126738335_r	chr6	126739615	126739637
CGGCCTCAAGAACCCTCATG	C1ql1	NM_011795_cds_1_0_chr11_102945865_r	chr11	102946038	102946060
AAAGAAGAATCGAAGCATCA	Tmem8c	NM_001159602_cds_1_0_chr2_27062702_r;NM_025376_cds_1_0_chr2_27062702_r	chr2	27062705	27062727
CTCCTGGCAGATCACGATGA	Ren1	NM_031192_cds_5_0_chr1_133358404_f;NM_031193_cds_5_0_chr1_133358404_f	chr1	133358500	133358522
CCACACTGCCAAAAAACAAG	Olfr421-ps1	NM_146720_cds_0_0_chr1_174151518_f	chr1	174152258	174152280
ACAAAGTTCCTCTCTGGATT	Mrgbp	NM_028479_cds_3_0_chr2_180584406_f	chr2	180584430	180584452
ACACCAGGAATGTTCAGACG	Nde1	NM_001114085_cds_5_0_chr16_14185694_f;NM_001285503_cds_5_0_chr16_14185694_f;NM_001285504_cds_4_0_chr16_14185694_f;NM_023317_cds_5_0_chr16_14185694_f	chr16	14185852	14185874
AATGCCATTGTCCCCCGACA	Cacna1i	NM_001044308_cds_6_0_chr15_80355486_f	chr15	80355554	80355576
TCTTCTCTTATTCACCGGTT	Olfr554	NM_146325_cds_0_0_chr7_102640248_f	chr7	102641028	102641050
TCTTGCCAAACAACGGAGGA	Tnrc18	NM_001122730_cds_24_0_chr5_142787134_r;NM_178242_cds_12_0_chr5_142787134_r	chr5	142788595	142788617
GAAGACCTCACAGCCACGCT	Rbm47	NM_001127382_cds_3_0_chr5_66026130_r;NM_139065_cds_3_0_chr5_66026130_r;NM_178446_cds_3_0_chr5_66026130_r	chr5	66027037	66027059
AAATCGAGCGTTTATCCATT	Utrn	NM_011682_cds_72_0_chr10_12765271_r	chr10	12765277	12765299
CAAAGATACTCCAATTGTGA	Vmn2r16	NM_001104627_cds_5_0_chr5_109363574_f	chr5	109363755	109363777
ATGGGTTGATAGGCAGTCCG	Igf2bp1	NM_009951_utr3_0_0_chr11_95957164_r	chr11	95957507	95957529
GACGCCGCGCGCTACGTCGA	2410016O06Rik	NM_023633_cds_0_0_chr12_83950692_f	chr12	83951364	83951386
GCCACAAGCATTGTGTGTTA	Olfr1445	NM_146699_cds_0_0_chr19_12883883_f	chr19	12884148	12884170
TCGTCTTCCACGTGCGATCC	Gp5	NM_008148_cds_0_0_chr16_30308151_r	chr16	30309500	30309522
CACCAAAGAAAATGTGCTGA	Cyb561	NM_007805_cds_1_0_chr11_105935752_r	chr11	105935822	105935844
GCAAATCGCCGAGTTCAAAG	Calml3	NM_027416_cds_0_0_chr13_3803754_r	chr13	3804158	3804180
AGAATGAGCTGAACCGTCTG	Rrs1	NM_021511_cds_0_0_chr1_9545524_f	chr1	9546074	9546096
TACCGTGTCATGGACCGCCA	Bckdha	NM_007533_cds_7_0_chr7_25641644_r	chr7	25641675	25641697
ATGGTGAAGGTCGGTGTGAA	Gapdh	NM_001289726_cds_5_0_chr6_125165271_r;NM_008084_cds_5_0_chr6_125165271_r	chr6	125165271	125165293
GAACTATCACCCTACAAACA	AW554918	NM_001033532_cds_6_0_chr18_25339714_f	chr18	25340097	25340119
AGCGACCTTTACAGTAGGTC	Rpusd2	NM_173450_cds_0_0_chr2_119034824_f	chr2	119035309	119035331
TCTCCCGGCATGGCGAGCCT	Cebpa	NM_001287514_cds_0_0_chr7_35119308_f	chr7	35119382	35119404
CCGTATGGCACTGGCGTAAG	Plec	NM_001163549_cds_32_0_chr15_76199549_r;NM_201391_cds_31_0_chr15_76199549_r	chr15	76199574	76199596
GCGGACGGCACGCCGTAGGA	Slc25a46	NM_026165_cds_7_0_chr18_31609529_r	chr18	31609606	31609628
GCCTACAGAAAGGCGCGATG	Tmem42	NM_001164823_cds_0_0_chr9_123021379_f;NM_025339_cds_0_0_chr9_123021379_f	chr9	123021458	123021480
CCCGGTATGGTGACATTCGG	Snrnp35	NM_029532_cds_1_0_chr5_124490126_f	chr5	124490340	124490362
AACGTCTACCGCGACACAGA	Kl	NM_013823_cds_0_0_chr5_150952717_f	chr5	150953113	150953135
TCTGATGGTTCTAATATGGA	Svs4	NM_009300_cds_1_0_chr2_164277073_r	chr2	164277131	164277153
TGCTGTGGACAATCTTGGTA	Trmu	NM_028063_cds_2_0_chr15_85885086_f	chr15	85885176	85885198
GTCGAGTTCATCACAGCGTC	Mab21l2	NM_011839_cds_0_0_chr3_86546612_r	chr3	86547330	86547352
CTTCCTCTGTTGTTCAGTCA	Pex10	NM_001042407_cds_2_0_chr4_155068663_f	chr4	155068921	155068943
GCCTTCAGGCGGTACCCCGC	Tapbp	NM_001025313_cds_2_0_chr17_33920249_f;NM_009318_cds_2_0_chr17_33920249_f	chr17	33920272	33920294
ACAGTTATTGCCAGCTTTCG	Dock4	NM_172803_cds_1_0_chr12_40621221_f	chr12	40621217	40621239
AACACCCCTGCCTTCAGTCG	Ccdc77	NM_026028_cds_9_0_chr6_120350207_r	chr6	120350338	120350360
GTGAGGCAGAAGAGCGCTCG	Cacna1f	NM_019582_cds_1_0_chrX_7608786_f	chrX	7608965	7608987
CTCCAGCCCTACGGATCGCA	Gpaa1	NM_010331_cds_2_0_chr15_76332160_f	chr15	76332189	76332211
ACCTGAGAGACATGACTATC	Schip1	NM_001113420_cds_4_0_chr3_68618596_f;NM_013928_cds_4_0_chr3_68618596_f	chr3	68618654	68618676
TGTTATTGTTTGTAGGTCCG	Ccl9	NM_011338_cds_0_0_chr11_83575384_r	chr11	83575382	83575404
TAATGCTGTTTACGTATGTG	Olfr60	NM_146955_cds_0_0_chr7_140345052_r	chr7	140345393	140345415
CCACTGGAGCGCGATCGCGG	Carkd	NM_026995_cds_0_0_chr8_11497587_f	chr8	11497702	11497724
GTGTTTACCAGTGCGATAGA	Eftud1	NM_001159672_cds_6_0_chr7_82674368_f;NM_175317_cds_6_0_chr7_82674368_f	chr7	82674548	82674570
GAAGTGATGACCCGCAGATC	Mef2d	NM_133665_cds_6_0_chr3_88161191_f	chr3	88161328	88161350
ATCAACTTCAAGGTCGGAGA	Crabp1	NM_001284507_cds_1_0_chr9_54765483_f;NM_013496_cds_1_0_chr9_54765483_f	chr9	54765602	54765624
AGTTAAGGCTTTAGACAGGC	Ncor2	NM_001253904_utr3_0_0_chr5_125017153_r	chr5	125017981	125018003
ACAGCTTCTCCACACATGAT	Tk1	NM_001271729_cds_4_0_chr11_117824671_r;NM_009387_cds_4_0_chr11_117824671_r	chr11	117824670	117824692
TTTGCAGAACAGTACACTTA	Gripap1	NM_207670_cds_4_0_chrX_7794992_f	chrX	7795063	7795085
CTGTCTGAGTGGTGTCTAAG	Papolb	NM_019943_utr3_0_0_chr5_142527740_r	chr5	142527864	142527886
TGTACATGACTGTCACAATG	Olfr357	NM_146623_cds_0_0_chr2_36996812_f	chr2	36997624	36997646
GGACTCAAGTAGTCACCAGC	Tut1	NM_197993_cds_2_0_chr19_8959087_f	chr19	8959239	8959261
GGAGGACCACCATGGTGATT	Olfr54	NM_010997_cds_0_0_chr11_51027004_f	chr11	51027666	51027688
GTGGGGGCGATCCCACCCTA	Gdf3	NM_008108_cds_0_0_chr6_122606306_r	chr6	122606917	122606939
ACTGCCCCATGCCCATGCGG	Cited2	NM_010828_cds_1_0_chr10_17723946_f	chr10	17724020	17724042
CAGTTTGAACACCGGGATAC	Alg2	NM_019998_cds_0_0_chr4_47471559_r	chr4	47472429	47472451
AAAAGTCCTTGCCAGAGAGT	Fam71a	NM_001109759_cds_0_0_chr1_191162687_r	chr1	191163595	191163617
ACTTTGATGCGTAGTTCCAA	Dsg2	NM_007883_cds_4_0_chr18_20579334_f	chr18	20579379	20579401
GTTGGTGGGGACAAGAACGG	Rpl6	NM_011290_cds_2_0_chr5_121205754_f	chr5	121205805	121205827
ATCGATGTCTTCTCCAAAAT	Nps	NM_001163611_cds_2_0_chr7_135272193_f	chr7	135272280	135272302
AGGACCATTGGTGACCGCAT	Gpsm1	NM_001199146_cds_2_0_chr2_26323508_f;NM_001199147_cds_2_0_chr2_26323508_f;NM_153410_cds_2_0_chr2_26323508_f	chr2	26323506	26323528
GCGGACCAGTACCCGGAGTG	Ttc13	NM_145607_cds_17_0_chr8_124721737_r	chr8	124721736	124721758
AGGATGGGACATGGAAGCTA	Tbl2	NM_013763_cds_6_0_chr5_135159220_f	chr5	135159237	135159259
AGGCGGCTGTCCGTTCACCG	Larp1	NM_028451_cds_0_0_chr11_58009193_f	chr11	58009521	58009543
AAAGGGGCAATCCTCGGCTA	Slc45a2	NM_053077_cds_0_0_chr15_11000817_f	chr15	11000860	11000882
GTAGGCAGGCGGCACGTACC	Nckipsd	NM_030729_cds_0_0_chr9_108808484_f	chr9	108808617	108808639
CAGGAGGGAATAGGTAAAGT	Dmtn	NM_001252662_cds_12_0_chr14_70617285_r;NM_001252663_cds_10_0_chr14_70617285_r;NM_001252664_cds_12_0_chr14_70617285_r;NM_001252665_cds_10_0_chr14_70617285_r;NM_001252666_cds_10_0_chr14_70617285_r;NM_013514_cds_10_0_chr14_70617285_r	chr14	70617315	70617337
CATCTTTCTCTGACCGATGT	Cnot2	NM_001037846_cds_13_0_chr10_116527827_r;NM_001037847_cds_13_0_chr10_116527827_r;NM_001037848_cds_2_0_chr10_116527827_r	chr10	116527826	116527848
CAATGTTCTACTACAGAGCA	9530077C05Rik	NM_026739_cds_1_0_chr9_22424113_f	chr9	22424258	22424280
CATTCACTGCTATGACGAGG	Mapk8ip3	NM_001163447_cds_31_0_chr17_24936537_r;NM_001163448_cds_29_0_chr17_24936537_r;NM_001163449_cds_32_0_chr17_24936537_r;NM_001163450_cds_31_0_chr17_24936537_r;NM_001163451_cds_31_0_chr17_24936537_r;NM_001163453_cds_29_0_chr17_24936537_r;NM_013931_cds_31_0_chr17_24936537_r	chr17	24936704	24936726
AGAAGTGCATACAGAATAGT	Nr0b2	NM_011850_cds_0_0_chr4_133553425_f	chr4	133553476	133553498
ACCATGGAGTTCGACTGTGA	Uevld	NM_001040695_cds_11_0_chr7_46958391_r	chr7	46958413	46958435
ATGGTTGAATTGATCCATCC	Tmem50a	NM_027935_cds_4_0_chr4_134909613_r	chr4	134909657	134909679
TCTTCTGATGGTATTTCAAT	Tardbp	NM_001003898_cds_5_0_chr4_148625125_r;NM_001003899_cds_5_0_chr4_148625125_r;NM_001008545_cds_5_0_chr4_148625125_r;NM_001008546_cds_5_0_chr4_148625125_r;NM_145556_cds_4_0_chr4_148625125_r	chr4	148625298	148625320
AGGACGTGTATCGGTCCTTG	Myh3	NM_001099635_cds_3_0_chr11_67082282_f	chr11	67082392	67082414
AGCAAAACACGTAGCTAAGG	Rab28	NM_027295_cds_5_0_chr5_41703438_r	chr5	41703511	41703533
ATCAAATGTATCCAGGTCGG	Gsdmc3	NM_183194_cds_0_0_chr15_63858271_r	chr15	63858270	63858292
AGGCAAGCCGTCCATTCATC	Sec1	NM_001271578_cds_0_0_chr7_45678452_r	chr7	45679258	45679280
CAGTGTAGTGCGTGGTAAAC	random	random_seq_33614	0	22	-1
GCAGCTCCAGGGCGTACTGT	Oas1c	NM_033541_cds_2_0_chr5_120802822_r	chr5	120803006	120803028
CCCGACCCAGGCACCGCCTA	Pwp1	NM_133993_cds_2_0_chr10_85874449_f	chr10	85874512	85874534
CTTCTTCAGTGACTGGCGGA	Top1mt	NM_028404_cds_11_0_chr15_75674292_r	chr15	75674291	75674313
ACATTTACAAGTGGCCTCAA	Sucla2	NM_011506_cds_2_0_chr14_73568634_f	chr14	73568690	73568712
TCAGGGCAATCTAACTACAG	Tespa1	NM_183264_cds_3_0_chr10_130354712_f	chr10	130354746	130354768
GCCATGGTGCCCAGAAGGTA	miRNA_mmu-mir-686	miRNA_mmu-mir-686	chr14	55235571	55235593
CAGGTGACCATAGAACTCTG	Ube2w	NM_001271016_cds_0_0_chr1_16541772_r	chr1	16541773	16541795
TTGTGAGTCCACATAAATGG	Nars	NM_001142950_cds_12_0_chr18_64511984_r;NM_027350_cds_12_0_chr18_64511984_r	chr18	64511996	64512018
CACTGATATACTCTGTACCC	Cstl1	NM_177655_cds_3_0_chr2_148755264_f	chr2	148755280	148755302
AGATGGTAAGGAATTATATC	Lrr1	NM_001081406_cds_3_0_chr12_69178580_f	chr12	69178593	69178615
AATGGAGATCATTGGCAAAA	Slc22a16	NM_027572_cds_3_0_chr10_40584855_f	chr10	40584893	40584915
GTTAAAGAAGGCTGTGAAAT	Cacnb2	NM_001252533_cds_3_0_chr2_14960655_f;NM_023116_cds_4_0_chr2_14960655_f	chr2	14960688	14960710
AACGCCACTCGTGCCCCGTG	Paqr8	NM_028829_cds_2_0_chr1_20934624_f	chr1	20934791	20934813
CAGCAGGCTCTGCATTCCGG	Ubqln1	NM_026842_cds_4_0_chr13_58183182_r;NM_152234_cds_3_0_chr13_58183182_r	chr13	58183287	58183309
CTTTGGTAACACATGAAAGC	Prdm9	NM_144809_cds_7_0_chr17_15562415_r	chr17	15562483	15562505
TCGGGCAGCCTTGATGATTG	Gdf10	NM_145741_cds_1_0_chr14_33931845_f	chr14	33932145	33932167
TGAAGGAGTCATCGGCATAG	Rab3d	NM_031874_cds_3_0_chr9_21915705_r	chr9	21915791	21915813
GGCAGCGCGAACTCCGCCAT	Maml1	NM_175334_cds_4_0_chr11_50291726_r	chr11	50292021	50292043
CAAAAGGTCCCCATATGACT	Arhgap24	NM_001286468_cds_1_0_chr5_102841307_f;NM_029270_cds_3_0_chr5_102841290_f;NM_146161_cds_2_0_chr5_102841307_f	chr5	102841384	102841406
TTTCCCGTTGGTTAGCATGA	Acvr1c	NM_001033369_cds_6_0_chr2_58315793_r;NM_001111030_cds_7_0_chr2_58315793_r	chr2	58315929	58315951
CCTGCTGGCTGGGGTTACAC	Rala	NM_019491_utr3_0_0_chr13_17880575_r	chr13	17880789	17880811
TTCACGTGAACAACCTCCAC	Erp27	NM_026983_cds_3_0_chr6_136911529_r	chr6	136911550	136911572
ATAGGGAGTCCTACTCAGGA	Qpct	NM_027455_cds_2_0_chr17_79070673_f	chr17	79070728	79070750
TTTGGCCTTGGTGTAGGTCC	Pomgnt2	NM_001289558_utr3_0_0_chr9_121981606_r	chr9	121981724	121981746
TGAGGCAGCCTTGGCTCGTG	Tmem151a	NM_001001885_cds_0_0_chr19_5081770_r	chr19	5082933	5082955
CCCGTGGTAGGCAACCACGG	Stat2	NM_019963_utr3_23_0_chr10_128291374_f	chr10	128291800	128291822
CCCGAAAGCAGTACACGTCA	Igsf9b	NM_001033323_cds_3_0_chr9_27317355_f;NM_001129787_cds_3_0_chr9_27317355_f	chr9	27317418	27317440
TCCAAATTATACGACATGGA	Arsk	NM_029847_cds_5_0_chr13_76091658_r	chr13	76091734	76091756
CTCCACACCTGATAGTAGGC	Txnrd1	NM_001042523_cds_1_0_chr10_82872970_f	chr10	82873230	82873252
AGTAATAGCGTCTCTAATCA	random	random_seq_76519	0	22	-1
CCTGGCTGTAGACGGCAACA	Nlrp12	NM_001033431_cds_9_0_chr7_3249251_r	chr7	3249519	3249541
GGATGCTAATGTAATCGCGG	Pla1a	NM_134102_cds_8_0_chr16_38415318_r	chr16	38415413	38415435
GCTCTACCTAGTATCACTGG	Rdh19	NM_147222_cds_0_0_chr10_127850021_f	chr10	127850026	127850048
GCCAACGGCACCAGTTCAGG	Zdhhc14	NM_146073_cds_2_0_chr17_5685655_f	chr17	5685660	5685682
TAAGCATAGTCGGATTTGAC	NM_177658_cds_3_0_chr2_158430417_f	NM_177658_cds_3_0_chr2_158430417_f	chr2	158430431	158430453
TAATGTGTCCGTCGGCATCA	Prkcz	NM_001039079_cds_6_0_chr4_155271469_r	chr4	155271495	155271517
CTATGGTGCACTCTTCAGAG	Map2k4	NM_009157_cds_7_0_chr11_65719484_r	chr11	65719483	65719505
GTGCCCTTTCACTTATGTAC	Otud4	NM_001081164_cds_3_0_chr8_79651006_f;NM_001256033_cds_3_0_chr8_79651006_f	chr8	79651031	79651053
GATTCGAAGAAACGGTGACA	Prkcq	NM_008859_cds_1_0_chr2_11226868_f	chr2	11226866	11226888
AAACAGTTCAACGTTCTGTC	Gpr171	NM_173398_cds_0_0_chr3_59097393_r	chr3	59098325	59098347
CTTAGGGATGCTATGCGAGG	Mn1	NM_001081235_utr3_1_0_chr5_111454792_f	chr5	111455639	111455661
ATGCTCCCTCATACAAGGGG	Prpf19	NM_134129_utr3_15_0_chr19_10905133_f	chr19	10907673	10907695
AGAAGGAGCGCATCATCAGA	C1ra	NM_023143_cds_10_0_chr6_124522202_f	chr6	124522232	124522254
CTGAATGTGAATCCGTTAAG	Smgc	NM_198927_cds_4_0_chr15_91844351_f	chr15	91844374	91844396
AATAAGTCTAAGTGATGGAT	St8sia4	NM_001159745_cds_0_0_chr1_95627503_r;NM_009183_cds_1_0_chr1_95627507_r	chr1	95627521	95627543
GCTCCCGAATTCTGTAGATA	Rergl	NM_001128090_cds_1_0_chr6_139494818_r	chr6	139494840	139494862
CTCATGGACTACGACCCACG	2700081O15Rik	NM_175381_cds_2_0_chr19_7421255_f	chr19	7421437	7421459
GATGGCCACACAGCGGTCAA	Olfr1181	NM_001011816_cds_0_0_chr2_88423088_r	chr2	88423652	88423674
CAGTGTGTTGGGACCCTACG	Kif13b	NM_001081177_cds_6_0_chr14_64722307_f	chr14	64722337	64722359
CACAGAGCACATCGAAGACT	Ptgfr	NM_008966_cds_1_0_chr3_151835072_r	chr3	151835281	151835303
CCCGTGCGGTTAGGACCGCA	Oprm1	NM_001039652_cds_0_0_chr10_6788875_f	chr10	6788998	6789020
TGATGACGATGACGATGAGA	Tfip11	NM_018783_cds_2_0_chr5_112327971_f	chr5	112328015	112328037
TGCAGGGCCGGCTTACCAGC	Wipf2	NM_197940_cds_4_0_chr11_98892063_f	chr11	98892068	98892090
CAAAAAGAAGATTCCCATAT	Setd2	NM_001081340_cds_2_0_chr9_110547209_f	chr9	110547959	110547981
AATGTGTCGTTAACCCAACA	Pnpt1	NM_027869_cds_7_0_chr11_29138156_f	chr11	29138186	29138208
TTTCGGCCTCGCCCTGTACT	Esyt1	NM_011843_cds_30_0_chr10_128525464_r	chr10	128525586	128525608
TGTTCTGTTTAGCGGAAGTA	Rab21	NM_024454_cds_1_0_chr10_115294871_r	chr10	115294907	115294929
CTGCCTCAAGATATAATTCA	Ugt1a9	NM_201644_utr3_4_0_chr1_88218425_f	chr1	88219757	88219779
CAGCAGCTGTGCCGGCAAGA	Sbf1	NM_001081030_cds_32_0_chr15_89306369_r;NM_001170561_cds_33_0_chr15_89306369_r	chr15	89306441	89306463
GTACAAAGAGGCGTCCATAC	Mrpl30	NM_027098_cds_4_0_chr1_37897688_f	chr1	37897776	37897798
GCATACGTCAGCACATTCCA	Zcchc14	NM_080855_cds_11_0_chr8_121628566_r	chr8	121628608	121628630
TCTGTGGGAGCAGCACGCAA	Ndufaf3	NM_023247_cds_3_0_chr9_108566556_r	chr9	108566573	108566595
ATTATACTGGCACTTTCTCA	Tpgs2	NM_001004361_cds_1_0_chr18_25140446_r;NM_001142697_cds_1_0_chr18_25140446_r;NM_001142698_cds_1_0_chr18_25140446_r	chr18	25140544	25140566
TTCTCTGTGACAACGTCAAG	Cnot8	NM_026949_cds_3_0_chr11_58113052_f	chr11	58113177	58113199
TGCCGGGCACAGTCATAGCA	Aicda	NM_009645_cds_2_0_chr6_122561041_f	chr6	122561140	122561162
TGTAGGTCCCAATCTACCCA	Wasl	NM_028459_cds_5_0_chr6_24626694_r	chr6	24626845	24626867
GCGCCCCTGCCTTACTTTGG	Hus1b	NM_153072_cds_0_0_chr13_30946844_r	chr13	30947335	30947357
ATATGCAGGTATCTGTGCAA	Defb5	NM_030734_cds_1_0_chr8_19250696_f	chr8	19250745	19250767
AGTGCAGATAGGCGCACGTC	Nrxn2	NM_001205234_cds_1_0_chr19_6428049_f;NM_001205235_cds_1_0_chr19_6428049_f;NM_020253_cds_1_0_chr19_6428049_f	chr19	6428517	6428539
GATTCTCCAGAATATCCACA	Gstm7	NM_026672_cds_3_0_chr3_107930274_r	chr3	107930327	107930349
CGGGGCCCGTATACACGGGC	Lipt2	NM_026010_cds_0_0_chr7_100159282_f	chr7	100159439	100159461
TGGCTGCTGGAAGTTGACGT	Pabpc4	NM_130881_cds_0_0_chr4_123283615_f;NM_148917_cds_0_0_chr4_123283615_f	chr4	123283778	123283800
TTGCGGAACCTCGGGACGTA	Eps8	NM_001271589_cds_7_0_chr6_137509082_r	chr6	137509209	137509231
AAAAACTGTCACGTGCCTGA	Senp5	NM_177103_cds_8_0_chr16_31988940_r	chr16	31989470	31989492
TGGTGGATCTCGGAAGTGCC	Cdk10	NM_194444_cds_9_0_chr8_123230594_f;NM_194446_cds_9_0_chr8_123230594_f	chr8	123230643	123230665
AAAGGCACGGTCTTCACATA	Tlr13	NM_205820_cds_2_0_chrX_106156695_f	chrX	106156701	106156723
TTTCTCAAGCTGTACACAAT	Olfr1321	NM_207631_cds_0_0_chrX_49726973_r	chrX	49727037	49727059
CATCATCCCGTCGACATCTC	random	random_seq_182117	0	22	-1
GCAGGGTAGCCATCCACGGG	Tbx21	NM_019507_cds_5_0_chr11_97114650_r	chr11	97114812	97114834
CGTAGGCTGGTCGTGGTGAA	Ugt2b38	NM_133894_cds_0_0_chr5_87410208_r	chr5	87410436	87410458
TGGGTCCTTCTTGTCCGCCT	Gas7	NM_001109657_cds_6_0_chr11_67662051_f;NM_001277079_cds_6_0_chr11_67662051_f;NM_001277080_cds_5_0_chr11_67662051_f;NM_008088_cds_6_0_chr11_67662051_f	chr11	67662046	67662068
GAAAAACTATTACTGCCGTG	Fam179b	NM_177805_cds_0_0_chr12_64965977_f	chr12	64966111	64966133
TCTTGCCCACTATGTCCGGT	Mpz	NM_008623_cds_4_0_chr1_171158753_f	chr1	171158911	171158933
ACGATTCATACGAACCGACA	random	random_seq_112443	0	22	-1
CATTTGCATCTCAAGCACTA	Synj1	NM_001045515_cds_28_0_chr16_90988142_r;NM_001164483_cds_27_0_chr16_90988142_r	chr16	90988332	90988354
GCGGGTTCCTCTTGCTCAAA	Zic5	NM_022987_cds_1_0_chr14_122463892_r	chr14	122465284	122465306
CTCATGAAAAATGCTAATTG	Ryr3	NM_177652_cds_103_0_chr2_113030221_r	chr2	113030296	113030318
TCCACGGAAGAATATTCCTA	Hepacam2	NM_178899_utr3_0_0_chr6_3457089_r	chr6	3457703	3457725
TTCGGGGTGCTTCCTTAGGT	Zfp689	NM_175163_cds_0_0_chr7_127443954_r	chr7	127445075	127445097
AAAAGGAATATGATAGAGTG	Ccdc144b	NM_178418_cds_4_0_chr3_36019916_r	chr3	36020004	36020026
CCGAGCTGCTCCGTCTTGTG	Fam19a2	NM_001252387_cds_2_0_chr10_123704359_f;NM_182807_cds_3_0_chr10_123704359_f	chr10	123704486	123704508
TGCCAGGGACCAGCGGCTAC	Arhgef19	NM_172520_cds_2_0_chr4_141246204_f	chr4	141246373	141246395
AGGTTACTGAGGTTAACAAG	Vasn	NM_139307_cds_1_0_chr16_4648191_f	chr16	4648485	4648507
CCCTGATGGGAGAGCATGAA	Ccdc159	NM_001164614_cds_0_0_chr9_21927708_f	chr9	21927703	21927725
TGTTGCAGAACAGCGCGCTC	Fancm	NM_178912_cds_0_0_chr12_65075706_f	chr12	65075966	65075988
AGGCAGGGCAACGGCGGACT	Zmat3	NM_009517_cds_1_0_chr3_32343334_r	chr3	32343401	32343423
CTTCTGGGGCTGCATAAGGG	Sik2	NM_178710_cds_11_0_chr9_50917528_r	chr9	50917572	50917594
TCGGTGGCAGTTTCCTCACG	Tmx2	NM_025868_cds_7_0_chr2_84677851_r	chr2	84677907	84677929
ATATGTATGTGTTAGAACCC	Mest	NM_001252292_cds_1_0_chr6_30740297_f	chr6	30740295	30740317
GGATCCTTGAACACTCTCAA	Thnsl2	NM_001033929_cds_5_0_chr6_71138651_r;NM_178413_cds_5_0_chr6_71138651_r	chr6	71138754	71138776
TGACAAGCCTGAACGTAGGC	1700008P02Rik	NM_027048_cds_3_0_chr3_6620006_r	chr3	6620265	6620287
AGGTCAAAACAATGATAGTC	Olfr788	NM_146551_cds_0_0_chr10_129472694_f	chr10	129472810	129472832
GCCAGTGTTTATCAGCGACT	Prcp	NM_028243_cds_1_0_chr7_92901159_f	chr7	92901206	92901228
AAGCAGCAGCGACAAGCAGA	Prg4	NM_001110146_cds_10_0_chr1_150465498_r;NM_021400_cds_11_0_chr1_150465498_r	chr1	150465532	150465554
GCGGGAGAGTGAGAGGCGAC	Dnali1	NM_175223_cds_1_0_chr4_125058988_r	chr4	125059050	125059072
TGACCCTCATCGACGCCTCA	Synpo2l	NM_175132_cds_2_0_chr14_20666648_r	chr14	20666674	20666696
ACATACGCAACCTTAATGTG	Irak4	NM_029926_cds_1_0_chr15_94547843_f	chr15	94547871	94547893
CTCCGTCAACGCGAACACTG	Cdhr2	NM_001033364_cds_3_0_chr13_54713916_f	chr13	54714001	54714023
GCGGCTCCGGAAATCGTGAA	Ulk4	NM_177589_cds_31_0_chr9_121262568_r	chr9	121262633	121262655
TATTTACTGAGGATCCGCAA	Cds2	NM_138651_cds_4_0_chr2_132297225_f	chr2	132297307	132297329
GGGGGCTACGGTCGCCGACT	Wnk1	NM_001185020_cds_25_0_chr6_120036874_r;NM_001185021_cds_25_0_chr6_120036874_r;NM_001199083_cds_27_0_chr6_120036874_r;NM_001199084_cds_27_0_chr6_120036874_r;NM_198703_cds_27_0_chr6_120036874_r	chr6	120037500	120037522
CAGAAGTCCTGGTACAGATC	Cxxc1	NM_028868_cds_6_0_chr18_74218732_f	chr18	74218927	74218949
GGTGCTCTCCTTCACCCGCC	Mepe	NM_053172_cds_2_0_chr5_104337074_f	chr5	104337185	104337207
CTATCTTCCAGGTTGAACTG	Serpinb12	NM_001199213_cds_7_0_chr1_106956393_f;NM_027971_cds_7_0_chr1_106956393_f	chr1	106956477	106956499
ACACCTTCAGAATGGCCAAT	Serpinb9c	NM_001164524_cds_4_0_chr13_33156859_r;NM_011453_cds_4_0_chr13_33156859_r	chr13	33156892	33156914
CTTGCCTCACTCAGAGGCCT	miRNA_mmu-mir-211	miRNA_mmu-mir-211	chr7	71350736	71350758
TGGCCCCAAAATTGAGTATG	Ccer1	NM_025724_cds_0_0_chr10_97693477_f	chr10	97693617	97693639
GGTTGGAGCACGGAAGTTCA	Epb4.2	NM_013513_cds_11_0_chr2_121034413_r	chr2	121034462	121034484
GCACCACCCTCAGGGCGTCG	Dgkh	NM_001081336_cds_28_0_chr14_78724907_r	chr14	78725047	78725069
GCTGCGCGAGAAGGCAACCG	Gnb2	NM_010312_cds_1_0_chr5_137528691_r	chr5	137528764	137528786
GATTCTCGCCAAAGCCGCTC	Tanc2	NM_181071_cds_2_0_chr11_105673420_f	chr11	105673464	105673486
CACCTCCAGGCTCTCCTAGG	Kmt2d	NM_001033276_cds_51_0_chr15_98865996_r	chr15	98865993	98866015
ACGGCCCAGCTGCCCACTAA	Acvr1	NM_001110204_cds_7_0_chr2_58479665_r;NM_001110205_cds_7_0_chr2_58479665_r;NM_007394_cds_7_0_chr2_58479665_r	chr2	58479664	58479686
ATTCTTCTCTATCTTGAACT	Serpinb7	NM_027548_cds_7_0_chr1_107451609_f	chr1	107451694	107451716
GGCATCCCCTCCACGATGTA	Meis1	NM_001193271_cds_11_0_chr11_19016133_r;NM_010789_cds_10_0_chr11_19016133_r	chr11	19016298	19016320
TCTGGAGTTACAGGGTACAT	Vmn1r194	NM_001080972_cds_0_0_chr13_22244215_f	chr13	22244689	22244711
GCTGTCCTGGATTGTGCTGA	Slc35f4	NM_029238_cds_4_0_chr14_49313599_r	chr14	49313619	49313641
CATCATGTCTTTCAAAACAC	Otop1	NM_172709_cds_2_0_chr5_38294489_f	chr5	38294521	38294543
TCCCTGCTTCAGTGCCAATC	Armcx3	NM_027870_cds_4_0_chrX_134758593_f	chrX	134758832	134758854
TGTCCATGAAACCGCCGGAC	Mlf2	NM_001170341_cds_4_0_chr6_124933954_f;NM_145385_cds_4_0_chr6_124933954_f	chr6	124933950	124933972
GGGAGGTGGGAGACCGCGTC	Chrnb1	NM_009601_cds_9_0_chr11_69795595_r	chr11	69795634	69795656
AGTCCAGGCCCAATTCACGC	Tcof1	NM_011552_utr3_0_0_chr18_60813756_r	chr18	60814119	60814141
GCGCACCCTTTACATAGCTG	Gm14744	NM_001085544_cds_1_0_chrX_77865378_f	chrX	77865392	77865414
GGAGGAGCTGGGGAATCACA	Cnp	NM_001146318_cds_0_0_chr11_100576293_f;NM_009923_cds_1_0_chr11_100576236_f	chr11	100576859	100576881
ACAGCAATGTACACTCGTGG	Zbtb4	NM_029348_cds_2_0_chr11_69775871_f	chr11	69776778	69776800
GGGGAACCACTTGACTGAAA	Arl4d	NM_025404_cds_1_0_chr11_101666650_f	chr11	101666652	101666674
CAAATATAATGCTTGTCATG	BC048502	NM_177631_cds_4_0_chr15_103444534_r	chr15	103444597	103444619
CTCCAGGCAGTAGGCATCGA	Slc35f6	NM_175675_cds_4_0_chr5_30656747_f	chr5	30656836	30656858
TTTCTGCCCCCTAATATGCA	1110004E09Rik	NM_026502_cds_5_0_chr16_90930994_r	chr16	90931110	90931132
CAAATTGAAAAGTCTAGAGA	Larp7	NM_138593_cds_11_0_chr3_127547362_r	chr3	127547364	127547386
TCGGCGAAGAAGAGCACGCC	B3gat2	NM_172124_cds_0_0_chr1_23762635_f	chr1	23763169	23763191
ACTGATCACCCAGTATTCGA	Bcl2l15	NM_001142959_cds_1_0_chr3_103833356_f;NM_001142960_cds_1_0_chr3_103833356_f	chr3	103833396	103833418
AGTCCAGCCGCCCAACTCGA	2310039H08Rik	NM_025966_cds_0_0_chr17_46772813_f	chr17	46773116	46773138
CGACCAGTTTAAGGGACAAC	Xrcc6	NM_010247_cds_4_0_chr15_82022807_f	chr15	82022829	82022851
AGGAGGTGTGCTCGGTGTGC	Bpifb4	NM_001034875_cds_2_0_chr2_153942543_f	chr2	153942994	153943016
CATCCGAGTCAACGCCAACA	Gltp	NM_019821_cds_1_0_chr5_114674054_r	chr5	114674110	114674132
GGGTAACCGAAGAACGCCGC	Myo9a	NM_173018_cds_1_0_chr9_59779614_f	chr9	59779990	59780012
GGGGAAAAAGTGTTTAATTC	Gimap4	NM_001243199_cds_2_0_chr6_48690371_f;NM_174990_cds_2_0_chr6_48690371_f	chr6	48690466	48690488
GAAGATGTGAAGATATTTGT	Mettl14	NM_201638_cds_2_0_chr3_123372557_r	chr3	123372629	123372651
TTCTCCATTTAGAGTGTGGT	3110043O21Rik	NM_001081343_cds_9_0_chr4_35218414_r	chr4	35218648	35218670
GGTAAGCAGCAGTTCTCAAT	Cdsn	NM_001008424_cds_1_0_chr17_35554661_f	chr17	35555139	35555161
ACTGGGGTTTGGGCATCGTA	Plrg1	NM_016784_cds_6_0_chr3_83065882_f	chr3	83065932	83065954
TAATTCACTTTCACGGAAGT	Pcdhga12	NM_033595_cds_0_0_chr18_37766117_f	chr18	37766508	37766530
CAGGACACCACTTTAACAGT	Arih1	NM_019927_cds_7_0_chr9_59412425_r	chr9	59412504	59412526
CCATACTTCTGCCTCTTGGT	Dock5	NM_177780_cds_51_0_chr14_67933292_r	chr14	67933297	67933319
GTGCCAGCAGAGCACCCAAG	Nek10	NM_001195229_cds_8_0_chr14_14845498_f	chr14	14845536	14845558
AGGACGAAGGCGTGGACCAC	Aqp11	NM_175105_cds_2_0_chr7_97737369_r	chr7	97737842	97737864
GGTCATGCTTCTCCACGAGT	Ptcra	NM_011195_cds_3_0_chr17_46763536_r	chr17	46763596	46763618
TAGGCCTTCCTTTCGAAAAA	Ipo4	NM_024267_cds_25_0_chr14_55634280_r	chr14	55634349	55634371
TGGAGCTGCAAATCTATGAC	Fam71f2	NM_001101486_cds_2_0_chr6_29285879_f	chr6	29285899	29285921
AAGGGCCCAAGAAATTGCGT	Ugt2b35	NM_172881_cds_2_0_chr5_87004843_f	chr5	87004934	87004956
GTTACAACCCTATCAATTAG	Pno1	NM_025443_utr3_0_0_chr11_17203200_r	chr11	17203691	17203713
GTCGGCCACGTTCGCCATGG	Dnaja2	NM_019794_cds_8_0_chr8_85555170_r	chr8	85555230	85555252
TTTCCACGAAGCTATTAATT	Otogl	NM_001177567_cds_54_0_chr10_107903049_r	chr10	107903067	107903089
TTGGTGATTACCTGTCACGA	Zfp317	NM_172918_cds_8_0_chr9_19646702_f	chr9	19647675	19647697
CACAGTGTGGTCCAACATGA	Vps16	NM_030559_cds_5_0_chr2_130438569_f	chr2	130438583	130438605
GGGCGCCATGGTACCCCCAG	Ahcyl2	NM_001171000_cds_0_0_chr6_29768538_f;NM_021414_cds_0_0_chr6_29768538_f	chr6	29768651	29768673
TGTGCCAATGATATAACCAT	Olfr1440	NM_146684_cds_0_0_chr19_12394265_f	chr19	12394917	12394939
TTACTCAACTCTGATCAGGT	St6gal1	NM_001252506_utr3_6_0_chr16_23357871_f	chr16	23358484	23358506
GACAATCTGGGTTCATGATA	Abca8b	NM_013851_cds_36_0_chr11_109980850_r	chr11	109980917	109980939
AATTCCAGCCCGTAAATCAC	Tssc1	NM_201357_cds_0_0_chr12_28751963_f	chr12	28751978	28752000
AAGGAAGGGGAAGAATGTAC	Ppp1r17	NM_011153_cds_2_0_chr6_56026021_f	chr6	56026070	56026092
AACACAAAATACGTCAGGAT	Slc26a4	NM_011867_cds_17_0_chr12_31549913_r	chr12	31549939	31549961
ACCACCAGCTGCTTGCCTCG	Fzr1	NM_019757_cds_4_0_chr10_81369074_r	chr10	81369089	81369111
TGTCAGGCAGCTTTAAAGGC	Ccdc47	NM_026009_cds_3_0_chr11_106202728_r	chr11	106202758	106202780
CTGTGTGATGAGCTTTGCAT	Olfm3	NM_001286750_cds_3_0_chr3_115101804_f;NM_153157_cds_3_0_chr3_115101804_f;NM_153458_cds_3_0_chr3_115101804_f	chr3	115101865	115101887
GGAAAGGCACCCGTTTCAGG	Lrguk	NM_028886_cds_0_0_chr6_34029457_f	chr6	34029488	34029510
CTTGCTCGGACAAAAATCCA	Glp2r	NM_175681_cds_5_0_chr11_67741028_r	chr11	67741043	67741065
GCCAGGACCTGGCCATCTAG	Gjd3	NM_178596_cds_0_0_chr11_98982180_r	chr11	98982177	98982199
ATTGGCATCAGGATAGAACA	Rhod	NM_007485_cds_2_0_chr19_4432055_r	chr19	4432115	4432137
CAGCGCGGATTTCGAGTCTG	Abcf3	NM_013852_cds_1_0_chr16_20548966_f	chr16	20548982	20549004
CACAGGATGGAGCATTAAAT	Skil	NM_001039090_cds_1_0_chr3_31097331_f;NM_001271772_cds_3_0_chr3_31097706_f;NM_011386_cds_1_0_chr3_31097331_f	chr3	31097954	31097976
CTGATTAGGATTAATGCCTG	Arfip2	NM_029802_utr3_0_0_chr7_105634201_r	chr7	105634348	105634370
GGAGGCAGCTCCGAGACATT	Ubap1l	NM_001111145_cds_2_0_chr9_65371541_f	chr9	65372048	65372070
AGCAACGGGTCAGTAACGGT	Set	NM_001204875_utr3_7_0_chr2_30070943_f	chr2	30072090	30072112
TCATCCCCAGACGTGCCGAG	Apold1	NM_001109914_cds_1_0_chr6_134983585_f	chr6	134984114	134984136
AGTTGTCCTATCTGTATGGA	Rnf4	NM_011278_cds_6_0_chr5_34350790_f	chr5	34350806	34350828
GGAAAAGTGGCTTTCATTAC	Decr1	NM_026172_cds_8_0_chr4_15932893_r	chr4	15932968	15932990
AGGAACTGGATCAGTCGGCA	Ldhal6b	NM_175349_cds_0_0_chr17_5417509_r	chr17	5418408	5418430
TCTGGGCTTGGGCGTAAGTC	Brpf3	NM_001081315_cds_1_0_chr17_28805955_f	chr17	28806047	28806069
TCGAAGATTGTTGATAGCTC	Cep131	NM_009734_cds_23_0_chr11_120081244_r	chr11	120081294	120081316
GGGGTGTCCTGCGAGGCATC	1700020D05Rik	NM_023781_cds_0_0_chr19_5502867_r	chr19	5503600	5503622
GAGACGCTCAATGGCTAATT	random	random_seq_177050	0	22	-1
CTAGGGAACTCCTTCCTTGT	Olfr70	NM_019485_cds_0_0_chr4_43696221_r	chr4	43697032	43697054
TTAAGGTGGGTCATGATAAC	Pafah1b1	NM_013625_cds_1_0_chr11_74679458_r	chr11	74679597	74679619
CCAAGCTGAGATGCTTGCGC	Gspt2	NM_008179_cds_0_0_chrX_94636257_f	chrX	94636394	94636416
AATGAAGGGGTCCGATAACC	Polr3f	NM_029763_cds_3_0_chr2_144533158_f	chr2	144533161	144533183
TGGGCAGCTGGTAACTCACT	Nup133	NM_172288_utr3_0_0_chr8_123897123_r	chr8	123898697	123898719
CTACAGCTTCCTGCACGAGA	Commd7	NM_001195390_cds_0_0_chr2_153619436_r;NM_133850_cds_0_0_chr2_153619436_r	chr2	153619471	153619493
GGTCCACTCCGTGAAGGTTT	Scn1b	NM_011322_cds_4_0_chr7_31125055_r	chr7	31125088	31125110
AGGCAATAGAGGCTGTCGTT	Ctsq	NM_029636_cds_3_0_chr13_61037672_r	chr13	61037752	61037774
GGGTGCTTCGATTCTCCGAC	Ppp3ca	NM_008913_cds_1_0_chr3_136797726_f	chr3	136797868	136797890
TACCTGGATAATGCAACAGT	Pex3	NM_001164195_cds_7_0_chr10_13535943_r;NM_019961_cds_7_0_chr10_13535943_r	chr10	13535956	13535978
TCAGGTAGGCTTCCAAAGTA	Tdrd7	NM_146142_cds_0_0_chr4_45987468_f	chr4	45987605	45987627
CCAGCTGTTACAGATGAACC	Cuedc1	NM_001172099_cds_0_0_chr11_88169833_f;NM_198013_cds_1_0_chr11_88169833_f	chr11	88170090	88170112
GAGCAGCAGTAAAGGTCATT	C4bp	NM_007576_cds_8_0_chr1_130657132_r	chr1	130657150	130657172
CGCGGACCACGAGATTTATA	Agbl3	NM_001289656_cds_3_0_chr6_34785191_f;NM_001289658_cds_3_0_chr6_34785191_f;NM_178630_cds_3_0_chr6_34785191_f	chr6	34785274	34785296
CAAGGGGGAGTACAAGATTA	Tmem147	NM_027215_cds_3_0_chr7_30728432_r	chr7	30728475	30728497
CCTTCATGCGGCAGAATCGA	Kremen2	NM_028416_cds_5_0_chr17_23743555_r	chr17	23743563	23743585
GCCATGTCGGCCTTCGAATG	Arrdc3	NM_001042591_cds_2_0_chr13_80889089_f	chr13	80889100	80889122
GGAGACCTGGTAAACCAGGT	Col4a5	NM_001163155_cds_21_0_chrX_141609823_f;NM_007736_cds_22_0_chrX_141609823_f	chrX	141609881	141609903
GCTGCTCGTCAATGTTCATC	Sult4a1	NM_013873_cds_5_0_chr15_84092290_r	chr15	84092334	84092356
GGCCTCCTGTTGCCTGCCGT	Gpbar1	NM_174985_cds_0_0_chr1_74278600_f	chr1	74279110	74279132
ATGGCCAAAAGCAATTCTGT	Fbxo18	NM_015792_cds_18_0_chr2_11767122_r	chr2	11767624	11767646
CGCCGCGGTGTTCGACGCAC	Kcnk3	NM_010608_cds_0_0_chr5_30588317_f	chr5	30588382	30588404
TAACAGAGCTACAATAGAAG	Fcho2	NM_172591_cds_23_0_chr13_98796293_r	chr13	98796351	98796373
GACGGGCAAAGGGATCCCGA	Popdc3	NM_024286_cds_1_0_chr10_45314795_f	chr10	45315147	45315169
GGAGGTAGGAGTGCACTTAG	Tnfrsf11a	NM_009399_cds_2_0_chr1_105809330_f	chr1	105809342	105809364
GTGAGCAGATGTCAAAACAC	Dact2	NM_172826_cds_0_0_chr17_14195663_r	chr17	14197069	14197091
CTGACAACCGTGTCATTCGG	Ccdc113	NM_172914_cds_1_0_chr8_95536465_f	chr8	95536537	95536559
TTTGGCAAATTTGAACGGAG	Ddx3y	NM_012008_cds_12_0_chrY_1279423_r	chrY	1279498	1279520
CCAGTACCTTGGACGTCACG	Ttc28	NM_001267622_cds_2_0_chr5_111085022_f	chr5	111085048	111085070
GTTGTGAGTGCTCTACTGCG	Edn2	NM_007902_cds_2_0_chr4_120163390_f	chr4	120163452	120163474
TGCTCATCTCGGTTTGTCAC	Krt13	NM_010662_cds_7_0_chr11_100121025_r	chr11	100121380	100121402
GCTGGGGTCTTGATGCAGAA	Itgae	NM_008399_cds_1_0_chr11_73103861_f;NM_172944_cds_1_0_chr11_73103861_f	chr11	73103948	73103970
CGATGCCGGTGAATCAGCAC	Psmb5	NM_011186_cds_2_0_chr14_54617794_r	chr14	54617941	54617963
CGGCTGCACAGATACCGTTT	Wfdc10	NM_001039501_cds_1_0_chr2_164657063_f	chr2	164657101	164657123
GGTGTAGGCAAACTCTAGGA	Zbtb7c	NM_145356_cds_3_0_chr18_76136843_f	chr18	76137102	76137124
GTGGTTCCGACTGCGGAGAG	Rexo4	NM_207234_cds_7_0_chr2_26964052_r	chr2	26964254	26964276
AGGATGGGAAGTTAATTTGC	Trim6	NM_001013616_cds_1_0_chr7_104225558_f	chr7	104225886	104225908
CCAGGAGCCGGAGGATTCAC	Prr13	NM_001170911_cds_2_0_chr15_102460370_f;NM_025385_cds_3_0_chr15_102460370_f	chr15	102460603	102460625
GAGGACAGTGGCATAATGCA	Olfr641	NM_147072_cds_0_0_chr7_104039798_f	chr7	104040183	104040205
CTGGCCGGTTTAGCTGCACG	Ech1	NM_016772_cds_1_0_chr7_28825874_f	chr7	28826022	28826044
CGTCAGAATCCATGACTGAG	Tlr8	NM_133212_cds_0_0_chrX_167242754_r	chrX	167245817	167245839
ACTTGTCAACTACATCAAAA	Hadhb	NM_001289798_cds_1_0_chr5_30163677_f;NM_001289799_cds_1_0_chr5_30163677_f;NM_145558_cds_1_0_chr5_30163677_f	chr5	30163708	30163730
TAGAGGAGGAAGAAATGGTC	Tsga8	NM_021898_cds_0_0_chrX_83486785_r	chrX	83486878	83486900
AGCCTCCACTGTATGGTAAC	Rad51	NM_011234_cds_2_0_chr2_119118608_f	chr2	119118651	119118673
TCATCCAAAATTGGTACCGG	Ppef1	NM_011147_cds_14_0_chrX_160693487_r	chrX	160693574	160693596
GAAAGCCACCTCCTAGGGTT	Brf1	NM_028193_cds_16_0_chr12_112993064_r	chr12	112993109	112993131
CACCCAGACTTTGTCCACGC	Prss29	NM_053260_cds_3_0_chr17_25320872_f	chr17	25320966	25320988
GGAGTTTCGAAGGTAGAACT	Il7r	NM_008372_cds_3_0_chr15_9511111_r	chr15	9511128	9511150
AGGCAGCAGTAATTGGTATT	March10	NM_001039242_cds_0_0_chr11_105401866_r	chr11	105402098	105402120
TACAATGCACGTGCAAACCT	Muc13	NM_010739_cds_7_0_chr16_33810885_f	chr16	33810948	33810970
GGCCGAAAAGACCGGCTACG	Pafah2	NM_001285874_utr3_9_0_chr4_134425568_f	chr4	134426094	134426116
ACAGTGGCGTCAAGAGACCT	random	random_seq_121826	0	22	-1
TGAGCTTGAACGTGGATCTA	Slirp	NM_026958_cds_3_0_chr12_87449804_f	chr12	87449798	87449820
GCTGCGGAGCATTATTTGAA	Knstrn	NM_026412_cds_0_0_chr2_118814101_f	chr2	118814248	118814270
TCGGCTGCTGTGCTACAATC	Tspan3	NM_019793_cds_5_0_chr9_56147387_r	chr9	56147411	56147433
CCGCGAAGCGTCGGTACACG	Fancf	NM_001115087_cds_0_0_chr7_51861223_r	chr7	51862107	51862129
AGGGGCCACTGCTTGGTACC	Mfrp	NM_001190314_cds_5_0_chr9_44103217_f;NM_147126_cds_5_0_chr9_44103217_f	chr9	44103318	44103340
TAGGGAGTTCTAGGCCATCT	miRNA_mmu-mir-1191	miRNA_mmu-mir-1191	chr7	27990651	27990673
GCTCCGCATGACACTCAAGG	Mc1r	NM_008559_cds_0_0_chr8_123407510_f	chr8	123408415	123408437
GATCACACTGGTGTCAGATG	Nudt13	NM_026341_cds_6_0_chr14_20310622_f	chr14	20310636	20310658
CCACTCTGTGGGTCGTCAAC	Cdc34	NM_177613_cds_2_0_chr10_79685005_f	chr10	79685038	79685060
TGGACTCTCATGAAGATGGG	Xpnpep1	NM_133216_cds_16_0_chr19_53013399_r	chr19	53013395	53013417
GCTGAAACAGGACTACTACT	Xiap	NM_009688_cds_2_0_chrX_42094399_f	chrX	42094507	42094529
ACTCAAACAGGGCATGAATC	Il22ra1	NM_178257_utr3_6_0_chr4_135751366_f	chr4	135755291	135755313
AGGATAACTGGCTTCATGAA	Traf3ip1	NM_028718_cds_1_0_chr1_91497953_f	chr1	91497959	91497981
CTGGGGCAGGGACTGAATAT	Mapk13	NM_011950_cds_9_0_chr17_28777723_f	chr17	28777730	28777752
CCGTTCCCAGGACGACGCTA	Pum1	NM_001159603_cds_1_0_chr4_130668936_f;NM_001159604_cds_1_0_chr4_130668936_f;NM_001159605_cds_1_0_chr4_130668936_f;NM_001159606_cds_1_0_chr4_130668936_f;NM_030722_cds_1_0_chr4_130668936_f	chr4	130669154	130669176
CCTTATACACCTCAATTAGC	Atf5	NM_030693_cds_0_0_chr7_44812847_r	chr7	44812876	44812898
GATGCCGGAGACCAGTACCA	Nt5e	NM_011851_cds_0_0_chr9_88327686_f	chr9	88327935	88327957
CGTGGCTTCCACTCCTTGGG	Kdm4b	NM_172132_cds_2_0_chr17_56352976_f	chr17	56352982	56353004
ACGTCTCTTCTATCCTGAGT	St3gal4	NM_009178_cds_3_0_chr9_35053078_r	chr9	35053188	35053210
CTTCCCCCGGTTCCGCGATG	Pcdhga5	NM_033588_cds_0_0_chr18_37694501_f	chr18	37694887	37694909
AGCCCGGTGTCCGGGTAGCC	Bmp3	NM_173404_cds_0_0_chr5_98855113_f	chr5	98855331	98855353
TTGAGTAGGACAGCCCGTCC	Bcl2l14	NM_025778_cds_5_0_chr6_134432146_f	chr6	134432178	134432200
TCAACACGCATTGGGCGGGC	Rps5	NM_009095_cds_3_0_chr7_12925737_f	chr7	12925791	12925813
ATCACATATATAGCAAGTCT	Mllt10	NM_001252560_cds_5_0_chr2_18122245_f;NM_001252561_cds_6_0_chr2_18122245_f;NM_010804_cds_5_0_chr2_18122245_f	chr2	18122240	18122262
TTTGAGAACCCTGACTTATA	Ccdc129	NM_001081665_cds_6_0_chr6_55889019_f	chr6	55889200	55889222
CAGTGACAGGAGGAACGGAA	Ndp	NM_010883_cds_0_0_chrX_16886469_r	chrX	16886587	16886609
AAGGTTCAATCATGACTTTG	Npnt	NM_001287103_cds_4_0_chr3_132904658_r	chr3	132905027	132905049
CTGCAAACCTCTGCACTACA	Olfr317	NM_001011769_cds_0_0_chr11_58732180_r	chr11	58732764	58732786
GGACCACGCAAATATTAAAC	Olfr606	NM_147094_cds_0_0_chr7_103451339_f	chr7	103451620	103451642
TTTGATGGACATGTTCGATC	Sos2	NM_001135559_cds_18_0_chr12_69640054_r	chr12	69640236	69640258
AAAGAGCGGTGGTATGAGAT	1700028P14Rik	NM_026188_cds_5_0_chr19_23652575_r	chr19	23652662	23652684
TCCTGAATGTGTTACGAAGC	0610007P14Rik	NM_021446_cds_3_0_chr12_85822088_r	chr12	85822188	85822210
GTTCAGTAAAGACTCTGTCG	Invs	NM_001281977_cds_5_0_chr4_48389959_f;NM_010569_cds_5_0_chr4_48389959_f	chr4	48389966	48389988
TGGCAAAGGCTCATTTGGGG	Stk25	NM_021537_cds_9_0_chr1_93629034_r	chr1	93629195	93629217
TATTGGCAGCGGTTGTTAGA	Nup188	NM_198304_cds_2_0_chr2_30298416_f	chr2	30298443	30298465
CTCACCGTGCATAATCCTGG	Ccdc84	NM_201372_cds_8_0_chr9_44417111_r	chr9	44417106	44417128
CAGGCTGGTGATGACGCCAT	Ccr4	NM_009916_cds_0_0_chr9_114491913_r	chr9	114492519	114492541
CAGTCTCTGCTTTCAACAAT	Racgap1	NM_001253808_cds_14_0_chr15_99639614_r;NM_001253809_cds_14_0_chr15_99639614_r;NM_012025_cds_14_0_chr15_99639614_r	chr15	99639712	99639734
CTGAAGATCATCACGGACAG	Mcpt1	NM_008570_cds_1_0_chr14_56018561_f	chr14	56018617	56018639
TGTCAGAACTGACGGAAATT	Chic1	NM_009767_cds_1_0_chrX_103366214_f	chrX	103366240	103366262
GAGCGATGATAGCGACAGTG	Kcnab1	NM_010597_cds_0_0_chr3_65109772_f	chr3	65109891	65109913
AGAGTCAGGTATCCCTCAAC	Ltbp4	NM_175641_cds_30_0_chr7_27335397_r	chr7	27335408	27335430
GCATCCATTCTGCAAAGGGT	Olfr983	NM_146827_cds_0_0_chr9_40092017_r	chr9	40092254	40092276
CCCGGCGTGGACAGTGCGGA	Gtpbp6	NM_145147_cds_9_0_chr5_110107856_r	chr5	110108052	110108074
TTATGAAAACCCTCGGAACG	Iscu	NM_025526_cds_1_0_chr5_113774263_f	chr5	113774274	113774296
TCACAGGAACTCAAAGTGAA	Abr	NM_198018_cds_17_0_chr11_76468716_r;NM_198894_cds_17_0_chr11_76468716_r	chr11	76468760	76468782
TAACACAGCAGTACTTGTAC	Rbm5	NM_148930_cds_7_0_chr9_107746019_r	chr9	107746142	107746164
ACGAGCATGCTGAAAAGACC	Steap1	NM_027399_cds_2_0_chr5_5740350_r	chr5	5740822	5740844
TCTGCTGTGCTCCGCGGTAC	AI464131	NM_001085515_cds_0_0_chr4_41497478_r	chr4	41499442	41499464
CTCTCTCAGAAGCAAAGCAT	F830045P16Rik	NM_177653_cds_5_0_chr2_129474382_r	chr2	129474490	129474512
GTAACTGCAACTACTACTGT	Uqcrfs1	NM_025710_cds_0_0_chr13_30540731_r	chr13	30541185	30541207
GTGGTGAAGATAGTCGACAT	Slc29a4	NM_146257_cds_2_0_chr5_142711963_f	chr5	142712062	142712084
AGGAGCACGGGCCGGAGCAT	1810013L24Rik	NM_001081400_cds_0_0_chr16_8830460_f	chr16	8830497	8830519
ATCCAATGCTAAGAAGTACG	Dppa4	NM_001018002_cds_3_0_chr16_48291014_f	chr16	48291253	48291275
GCATCACTTTCATTGGCAAG	Spon2	NM_133903_cds_4_0_chr5_33217244_r	chr5	33217311	33217333
AGCCCGTCGCCAGCGTACCA	Plch2	NM_001113360_cds_19_0_chr4_155006918_r;NM_175556_cds_20_0_chr4_155006918_r	chr4	155006922	155006944
CAGGAGGACGAGCCGCATGC	1700018B08Rik	NM_029597_cds_1_0_chr8_121531698_r	chr8	121531776	121531798
CTCGGGCTCGGGGTCCGAAT	Cdc40	NM_027879_cds_14_0_chr10_40882887_r	chr10	40883015	40883037
GTGCATACAAACAAGGTCAG	Naip2	NM_001126182_cds_5_0_chr13_100160121_r;NM_010872_cds_5_0_chr13_100160121_r	chr13	100161632	100161654
TCCGGTGTTTCAGCCGTACC	Kcnn4	NM_001163510_cds_6_0_chr7_24382472_f;NM_008433_cds_6_0_chr7_24382472_f	chr7	24382478	24382500
TTCCCGCCAAGCCGCGGAGA	miRNA_mmu-mir-291b	miRNA_mmu-mir-291b	chr7	3219509	3219531
TTCAGTTCACAACGTTAAGC	Gbas	NM_008095_cds_2_0_chr5_129739718_f	chr5	129739713	129739735
TGAAGCGTCTCAACTACGAA	Ppat	NM_172146_cds_8_0_chr5_76925674_r	chr5	76925735	76925757
TGGCCTCTCGAGTGAGGTAC	Nprl3	NM_001284360_cds_8_0_chr11_32250125_r;NM_181569_cds_8_0_chr11_32250125_r	chr11	32250170	32250192
ATGCAGCTTTAGAATTTGGG	miRNA_mmu-mir-720	miRNA_mmu-mir-720	chr3	88920550	88920572
TGGCGGTGTTTGAGCATCAG	4930402H24Rik	NM_029432_cds_29_0_chr2_130798167_r	chr2	130798239	130798261
CAAGATATAGTTCCAACCAT	Arl6	NM_019665_cds_5_0_chr16_59624280_r	chr16	59624310	59624332
AAGAAGTAGGCAATATGCTG	Olfr982	NM_146854_cds_0_0_chr9_40074297_f	chr9	40074822	40074844
TGGATCTGTGTTCGTGAGGT	Josd1	NM_028792_cds_1_0_chr15_79677097_r	chr15	79677166	79677188
CGTGTCCTCAGAAAGGTACT	Ryr2	NM_023868_cds_97_0_chr13_11879475_r	chr13	11879474	11879496
CCTCTGTACTTTAATGTGGT	Tiam2	NM_001286757_cds_4_0_chr17_3507709_f;NM_001286758_cds_4_0_chr17_3507709_f	chr17	3507782	3507804
CACCATGACAACTTCCATCT	Adamts16	NM_172053_cds_19_0_chr13_70800784_r	chr13	70800825	70800847
GCCATCATCAATCAACTCCA	Olfr968	NM_146612_cds_0_0_chr9_39771854_r	chr9	39771994	39772016
TTGGAGACTGATGTGATATT	Gulp1	NM_028450_cds_8_0_chr1_44780968_f	chr1	44781027	44781049
AGATGCCCAGAGCGCTATCC	Blzf1	NM_001160208_cds_2_0_chr1_164298239_r;NM_001160209_cds_2_0_chr1_164298239_r;NM_025505_cds_2_0_chr1_164298239_r	chr1	164298291	164298313
AGGCTGCCGACTCCACCTTA	Lrfn1	NM_001141921_cds_3_0_chr7_28458658_f;NM_030562_cds_3_0_chr7_28458658_f	chr7	28459104	28459126
GTTCTCGCCCCCACTTGTCG	Larp6	NM_026235_cds_1_0_chr9_60724147_f	chr9	60724152	60724174
AGGCATCCATCCTGCGCCAT	Aldh1b1	NM_028270_cds_1_0_chr4_45802464_f	chr4	45802742	45802764
GACTTGGTGGAAATATTAAC	Klhl6	NM_183390_cds_6_0_chr16_19982717_r	chr16	19982879	19982901
AAACTCCCCAGTATTCAACA	Klhl9	NM_172871_cds_0_0_chr4_88720149_r	chr4	88721433	88721455
GCAGACCTTGGTGCTTCTAT	Prss12	NM_008939_cds_0_0_chr3_123447159_f	chr3	123447568	123447590
TTGGTGTCACTGCGGGCATT	Srpx2	NM_001083895_cds_1_0_chrX_133910647_f;NM_026838_cds_2_0_chrX_133910647_f	chrX	133910697	133910719
TGGCAGGAGGTCGGATCCAT	Vmn1r30	NM_134177_cds_0_0_chr6_58434937_r	chr6	58435715	58435737
TGAAGGCCTTTGAACAATTG	Exoc3l4	NM_001289487_cds_4_0_chr12_111423393_f;NM_001289488_cds_4_0_chr12_111423393_f;NM_001289489_cds_3_0_chr12_111423393_f;NM_028807_cds_3_0_chr12_111423393_f	chr12	111423435	111423457
GAAGGTCTGATCGCACATCT	Gnb5	NM_010313_cds_1_0_chr9_75311395_f	chr9	75311390	75311412
GAAGTAGGTACTGAGCCCGT	Tmem203	NM_177344_cds_0_0_chr2_25255670_f	chr2	25255836	25255858
AACAGTGCCGCGCATCTCTA	Scd1	NM_009127_cds_1_0_chr19_44400142_r	chr19	44400207	44400229
ATGGGGCTGGGGGTGTCAGT	Tm7sf2	NM_028454_cds_6_0_chr19_6066499_r	chr19	6066639	6066661
GTGAAAACCCTAAGACTAAA	Zbbx	NM_172515_cds_14_0_chr3_75139530_r	chr3	75139569	75139591
GGGACAGTTGACAAAAACGA	Cutal	NM_030021_cds_1_0_chr2_34882292_f	chr2	34882386	34882408
TGTGTATGATATCACAAATG	Rab5a	NM_025887_cds_2_0_chr17_53497527_f	chr17	53497657	53497679
GGCTGTCATCCTGACTGTAT	BC051142	NM_001001177_cds_3_0_chr17_34418855_f;NM_001163855_cds_3_0_chr17_34418855_f	chr17	34418865	34418887
GAGCAGTCGGTACAACTTAA	Havcr1	NM_001166631_cds_2_0_chr11_46752304_f;NM_001166632_cds_2_0_chr11_46752304_f;NM_134248_cds_1_0_chr11_46752304_f	chr11	46752482	46752504
AGCGCCTTGGATATGACACC	Pfkm	NM_001163487_cds_9_0_chr15_98123146_f;NM_001163488_cds_9_0_chr15_98123146_f;NM_021514_cds_8_0_chr15_98123146_f	chr15	98123156	98123178
GGCGTATAGGCACAGGGGTT	Ppp1r1b	NM_144828_cds_3_0_chr11_98351266_f	chr11	98351305	98351327
GGAAGCTCGATAGGTTGGCG	Calhm2	NM_133746_cds_1_0_chr19_47135349_r	chr19	47135387	47135409
TCGAGCGCGATCACTCGCTT	Irs2	NM_001081212_cds_1_0_chr8_11004470_r	chr8	11008144	11008166
GAGGCGTATTCGTGCAGGTC	Epc1	NM_001276350_cds_1_0_chr18_6490463_r;NM_027497_cds_13_0_chr18_6490463_r	chr18	6490518	6490540
GCTGAAGTCGGCATGTTCAA	Fam71a	NM_001109759_cds_0_0_chr1_191162687_r	chr1	191164371	191164393
AACCTTTGGCCTTTACACAA	Zfp653	NM_177318_cds_6_0_chr9_22065701_r	chr9	22065794	22065816
TGCTGCCAATAACTATGCTC	Tctex1d1	NM_001163767_cds_4_0_chr4_103004141_f;NM_001163768_cds_3_0_chr4_103004141_f;NM_026100_cds_4_0_chr4_103004141_f	chr4	103004221	103004243
TTCAAGCCCGAGGCCTACTC	Nkx2-5	NM_008700_cds_1_0_chr17_26841025_r	chr17	26841186	26841208
AGGCTCCTCCATAGCGGTAC	Bag6	NM_001252468_cds_1_0_chr17_35136128_f;NM_001252469_cds_1_0_chr17_35136128_f;NM_057171_cds_1_0_chr17_35136128_f	chr17	35136147	35136169
GGGGATGTACAGAATCTTAC	2310057J18Rik	NM_026336_cds_5_0_chr10_28985992_r	chr10	28986088	28986110
ACCAAGGTGTCCATGAAGCG	S100a7a	NM_199422_cds_1_0_chr3_90655508_f	chr3	90655637	90655659
CTGAATTTGAAACAGCATTA	Ranbp3l	NM_198024_cds_8_0_chr15_9055683_f	chr15	9055763	9055785
GGGCTTCTTCATAAAGAACG	Ablim1	NM_001103177_cds_19_0_chr19_57155152_r;NM_178688_cds_22_0_chr19_57155152_r	chr19	57155288	57155310
AGCCGAGCAGCAACAGCGGG	Arid1a	NM_001080819_cds_19_0_chr4_133752469_r	chr4	133753515	133753537
CTGAGCCTCATCAGACTCGT	Tmprss9	NM_001081688_cds_5_0_chr10_80886066_f	chr10	80886153	80886175
AGCAACCGCATCTGATACAG	Ttc7	NM_028639_cds_2_0_chr17_87292811_f	chr17	87292934	87292956
CACTTACTTCAGTGTACAGT	Lrrcc1	NM_001163579_cds_3_0_chr3_14537210_f;NM_001163580_cds_3_0_chr3_14537210_f;NM_028915_cds_3_0_chr3_14537210_f	chr3	14537287	14537309
TTGTGCTCAAACGTTAGGTG	Btaf1	NM_001080706_cds_10_0_chr19_36966676_f	chr19	36966699	36966721
GGCTGTGCGCATCCGTCAGC	Chst3	NM_016803_cds_0_0_chr10_60185605_r	chr10	60186201	60186223
TCCCAGGTCATAGGTCAGAT	Spry1	NM_011896_cds_2_0_chr3_37642610_f	chr3	37643025	37643047
TTCACCTTGTTGCAATAGTA	Tox	NM_145711_cds_8_0_chr4_6990390_r	chr4	6990385	6990407
AACTGAGTCATTCTAGTAGA	Sele	NM_011345_utr3_13_0_chr1_164056756_f	chr1	164056895	164056917
AATAATCAGCTAACGCCACA	Tbc1d31	NM_001081396_cds_2_0_chr15_57919931_f;NM_001167679_cds_2_0_chr15_57919931_f	chr15	57920003	57920025
CTCCCTTGGGTCCTGCCGGA	Pom121	NM_148932_cds_12_0_chr5_135393937_r	chr5	135394059	135394081
GTGTTCTTGGCAAGGCCGTC	Zfyve19	NM_028054_cds_10_0_chr2_119216629_f	chr2	119216682	119216704
AGCCAGGAACCATGATTGAA	Nipsnap1	NM_008698_cds_6_0_chr11_4889533_f	chr11	4889531	4889553
ACATGGGCCTAGAGCTGTTT	Cul4a	NM_146207_cds_5_0_chr8_13123467_f	chr8	13123469	13123491
AGCCGACTTCGTATTCGAAG	Plbd2	NM_023625_cds_9_0_chr5_120494378_r	chr5	120494470	120494492
GAAAGGGTCTTCGCTTGACA	Trpc4	NM_001253682_cds_2_0_chr3_54222193_f;NM_001253683_cds_2_0_chr3_54222193_f;NM_016984_cds_2_0_chr3_54222193_f	chr3	54222443	54222465
GGGAGAAAGCAAAGGTCGCT	Tmem2	NM_001033759_cds_1_0_chr19_21792650_f;NM_031997_cds_2_0_chr19_21792650_f	chr19	21792817	21792839
GAGCGAGTACAGTTGTGAAC	Proca1	NM_001045516_cds_3_0_chr11_78204840_f	chr11	78205281	78205303
TCTCAGTCTGTACAGATTAC	Grb7	NM_010346_utr3_14_0_chr11_98455006_f	chr11	98455294	98455316
ACTACGACCCACGGGGGAAT	2700081O15Rik	NM_175381_cds_2_0_chr19_7421255_f	chr19	7421444	7421466
CGGGTTCCAGTTTACTAAAT	Ncaph	NM_144818_cds_10_0_chr2_127122040_r	chr2	127122060	127122082
AAAGTGATATCCCTGAAGTA	Nxf2	NM_001289735_cds_13_0_chrX_134955723_r;NM_001289736_cds_13_0_chrX_134955723_r;NM_031259_cds_13_0_chrX_134955723_r	chrX	134955717	134955739
TGCATTGTCACAGTTTAGCC	Ccdc125	NM_001168386_cds_5_0_chr13_100687109_f;NM_183115_cds_6_0_chr13_100687109_f	chr13	100687105	100687127
GTCCCCTTCATGAGAGTTGA	Nobox	NM_130869_cds_6_0_chr6_43307175_r	chr6	43307242	43307264
CCGGTTGGTGTTGAGCGTCG	Ffar4	NM_181748_cds_0_0_chr19_38097127_f	chr19	38097231	38097253
CCAGTCCGTGCTTTACTGGT	Lpcat2	NM_173014_cds_1_0_chr8_92864901_f	chr8	92864928	92864950
AAGGATGGCATCTGTGTATT	Stambpl1	NM_029682_cds_2_0_chr19_34226542_f	chr19	34226688	34226710
GTCTCTGGGCTCTGATAGGA	Lysmd1	NM_153121_cds_1_0_chr3_95137625_f	chr3	95137698	95137720
GCGCGGCGATTTCCACCCTG	Hoxa2	NM_010451_cds_0_0_chr6_52162886_r	chr6	52163482	52163504
ACAGTATATGGGCAATACTG	Slc38a6	NM_001037717_cds_10_0_chr12_73343669_f	chr12	73343715	73343737
GTGCTGTCTGACGCACACAC	Cipc	NM_001289429_cds_4_0_chr12_86961780_f;NM_001289430_cds_3_0_chr12_86961780_f;NM_001289431_cds_4_0_chr12_86961780_f;NM_001289432_cds_4_0_chr12_86961780_f;NM_173735_cds_3_0_chr12_86961780_f	chr12	86962260	86962282
GACTCTCTGCATGTCGAACT	Caln1	NM_021371_cds_4_0_chr5_130822873_f	chr5	130822868	130822890
TAGCAGTGCATTGCCTGCAA	Olfr617	NM_146841_cds_0_0_chr7_103584024_f	chr7	103584154	103584176
TGCTTCTTCTCCATCTAGTA	Hmces	NM_173737_cds_5_0_chr6_87933242_f	chr6	87933250	87933272
CCCGCACCCAGGAACATGAA	Dlgap2	NM_001145965_cds_4_0_chr8_14726929_f;NM_172910_cds_5_0_chr8_14726929_f	chr8	14726982	14727004
TCTGGGCTCACGTGAGAGTG	Zbtb8a	NM_028603_cds_2_0_chr4_129359898_r	chr4	129360194	129360216
GGGGCAATGACCAGCGAAGT	Ephb3	NM_010143_cds_2_0_chr16_21214325_f	chr16	21214832	21214854
AAGATGCTCCTCACGTCGCG	Rassf5	NM_018750_cds_5_0_chr1_131244689_r	chr1	131244826	131244848
ATTCACTCCAAATATTGGAC	Bbs5	NM_028284_cds_8_0_chr2_69663026_f	chr2	69663120	69663142
TTTCTGGTGCACGATGAGTA	Zfp27	NM_001037707_cds_0_0_chr7_29894079_r;NM_001285797_cds_0_0_chr7_29894079_r;NM_001285798_cds_0_0_chr7_29894079_r;NM_011754_cds_0_0_chr7_29894079_r	chr7	29894688	29894710
AGGCCATGGCATTCCTGACC	Paqr4	NM_023824_cds_2_0_chr17_23739860_r	chr17	23740008	23740030
GCTTTGTAGGAATAGTACGC	Reep3	NM_001204915_cds_7_0_chr10_67062999_r;NM_178606_cds_6_0_chr10_67062999_r	chr10	67063027	67063049
TAAAGCTGTATACAGCCGAG	Cyp4b1	NM_007823_cds_10_0_chr4_115641846_r	chr4	115641846	115641868
GGCCGACCGCACTCTGTTCG	Rbm7	NM_144948_cds_4_0_chr9_48495155_r	chr9	48495208	48495230
AGAGCCCAGGACACAAGGGG	Rfpl4	NM_001145013_cds_0_0_chr7_5110317_r;NM_138954_cds_0_0_chr7_5110317_r	chr7	5110752	5110774
CAGGAAGTGTCTATTGATGC	Eaf1	NM_028932_cds_1_0_chr14_31497709_f	chr14	31497720	31497742
ATGCCAGACAGGTGTAAAAT	Agk	NM_023538_cds_4_0_chr6_40357045_f	chr6	40357079	40357101
CTCTGGATATCAGCGTTGCT	Foxm1	NM_008021_cds_1_0_chr6_128365705_f	chr6	128365939	128365961
CAATGGAATCTAACATGGCT	Olfr671	NM_001011755_cds_0_0_chr7_104975042_r	chr7	104975770	104975792
TCAGTGAGATTATCAGCGAG	Ccdc172	NM_029372_cds_3_0_chr19_58525848_f	chr19	58525921	58525943
CTCAAGCTCTCGAACTCCAA	Gm11487	NM_001013393_cds_0_0_chr4_73401173_r	chr4	73401391	73401413
AAGAACAAAGGGGCAAATTA	Vmn1r73	NM_134203_cds_0_0_chr7_11756257_f	chr7	11757092	11757114
CCCTCCCACTTATTAGACCT	Trpv6	NM_022413_utr3_0_0_chr6_41620619_r	chr6	41620776	41620798
ATTCGAAGCTACATGGCCAA	Rpl29	NM_009082_cds_3_0_chr9_106431069_f	chr9	106431282	106431304
AAGGCAAAGTTCTCATGAGT	C8a	NM_146148_utr3_0_0_chr4_104815680_r	chr4	104817034	104817056
CTACTGGGACGTGCTTGGTT	Adar	NM_001146296_utr3_14_0_chr3_89751176_f	chr3	89751874	89751896
TTTCGGAGCTCAGCGAGAAG	Nop2	NM_138747_cds_7_0_chr6_125137311_f	chr6	125137378	125137400
CTATGACAGCTTCGACTACG	Ets1	NM_011808_cds_5_0_chr9_32738099_f	chr9	32738214	32738236
TTTAGAAAACACCGGTGGTT	Rbbp4	NM_009030_utr3_0_0_chr4_129307100_r	chr4	129309937	129309959
ATCTATGATAATGGCAGATA	Grin2b	NM_008171_cds_11_0_chr6_136043891_r	chr6	136043890	136043912
GGTGTGGGAGTACGAGACGG	Polr3h	NM_030229_cds_1_0_chr15_81917200_r	chr15	81917358	81917380
ATTGTTGCTGAATGCTGATT	Gypa	NM_010369_cds_2_0_chr8_80496712_f	chr8	80496762	80496784
CTGGTGGGGCACTGGATCTA	Trhr2	NM_133202_cds_2_0_chr8_122360341_r	chr8	122360428	122360450
AGCAGGATGTAGGCGAGCGG	Sox21	NM_177753_cds_0_0_chr14_118234805_r	chr14	118234866	118234888
GACTGTCCTTTAACCTGAGC	Frmd6	NM_028127_cds_2_0_chr12_70872491_f	chr12	70872532	70872554
TGGGGAAAAGGAGCAGCGTA	Cd276	NM_133983_cds_5_0_chr9_58537269_r	chr9	58537525	58537547
GTGTCTGGTGGACAACTTGC	Nod1	NM_001171007_cds_10_0_chr6_54949432_r;NM_172729_cds_10_0_chr6_54949432_r	chr6	54949497	54949519
AAGGGGATGCGCTTGCCGTG	Cacnb1	NM_001159320_cds_6_0_chr11_98011343_r	chr11	98011353	98011375
CTACCACTTGGGCGACCTTG	Cmtm4	NM_153582_cds_3_0_chr8_104395451_r	chr8	104395447	104395469
TCCCTTGAAGAGATCTACAG	Dnajb1	NM_018808_cds_1_0_chr8_83609814_f	chr8	83610113	83610135
GGGGGGTAGGCGCTGCGGTT	Arid1a	NM_001080819_cds_19_0_chr4_133752469_r	chr4	133752938	133752960
CTTACACTGTCAAATTCACT	Soga3	NM_026138_utr3_6_0_chr10_29199056_f	chr10	29199232	29199254
GAGACTTCCATCACAATCAG	Dhx35	NM_145742_cds_11_0_chr2_158831662_f	chr2	158831686	158831708
CTGTACAAAGGTACCTATGC	Zfp398	NM_027477_cds_4_0_chr6_47863104_f;NM_173034_cds_3_0_chr6_47863104_f	chr6	47863196	47863218
CTGACAGAGTTGAGGGCGTA	1810043G02Rik	NM_026431_cds_4_0_chr10_77982870_f	chr10	77982968	77982990
GATTCTACAGAGATCGTCCA	Atoh8	NM_153778_utr3_0_0_chr6_72206177_r	chr6	72206872	72206894
TGCAGAGAGCAGACGTCCAC	Deaf1	NM_001282072_cds_6_0_chr7_141315078_r;NM_001282076_cds_6_0_chr7_141315078_r	chr7	141315081	141315103
GCCTAACTATAGATATTTGA	Bnip2	NM_001008238_cds_5_0_chr9_70000843_f;NM_016787_cds_5_0_chr9_70000843_f	chr9	70000910	70000932
CATGAGTCAGCCACCGTCCG	Soga3	NM_026138_cds_1_0_chr10_29146659_f	chr10	29146658	29146680
TTAGGAGGCAGAGGTTTAAT	Pcf11	NM_029078_cds_13_0_chr7_92663967_r	chr7	92664016	92664038
AGCAGCCATCTATCAGCGAC	Olfr48	NM_010990_cds_0_0_chr2_89844066_r	chr2	89844770	89844792
ATGAATGGACGCCTTCATTT	Lars	NM_134137_cds_29_0_chr18_42251293_r	chr18	42251321	42251343
ATCCCCTGGTACTTGGAGGG	miRNA_mmu-mir-453	miRNA_mmu-mir-453	chr12	110973859	110973881
CACCGGAGCTGGATCGAGTA	random	random_seq_57338	0	22	-1
AACTTGGTGTGATCTTCTAT	Naip2	NM_001126182_cds_8_0_chr13_100178247_r;NM_010872_cds_8_0_chr13_100178247_r	chr13	100178256	100178278
AGAGCCTTTATATATAGGTT	Mroh7	NM_001126487_cds_21_0_chr4_106720375_r	chr4	106720956	106720978
AGAGAGACAGCTGCGGTATA	Kat7	NM_177619_cds_8_0_chr11_95289772_r	chr11	95289840	95289862
AGAGAAGATCTTAAATGGCA	Atxn7l1	NM_001033436_cds_2_0_chr12_33341921_f	chr12	33342095	33342117
TGTGCTCAACTCCGGAGGAT	Pmaip1	NM_021451_cds_2_0_chr18_66463270_f	chr18	66463284	66463306
ATCACAACCTGACGGGACTC	Rnf180	NM_027934_cds_4_0_chr13_105249611_r	chr13	105250355	105250377
AACAGGTAGATTCCACGGCA	Tmppe	NM_001200002_cds_1_0_chr9_114404635_f	chr9	114404856	114404878
GAACGTGGTGATATAGTGAT	Ttc14	NM_025978_cds_2_0_chr3_33801191_f;NM_027619_cds_2_0_chr3_33801191_f	chr3	33801274	33801296
TGACCAGGTTGTAGAGCATT	Olfr426	NM_001206926_cds_0_0_chr1_174099460_f;NM_207158_cds_0_0_chr1_174099460_f	chr1	174099696	174099718
GGGAAACCGAGTCGCTAGTA	random	random_seq_200723	0	22	-1
TTGATGGGGCACACAATGTT	Foxr2	NM_001034894_cds_3_0_chrX_153130135_f	chrX	153130384	153130406
AAAAACTGGAGTGTCGGACC	Nuggc	NM_001195674_cds_3_0_chr14_65608790_f	chr14	65608793	65608815
ATGTTGGCATATTTATCGTC	Vmn2r85	NM_001102602_cds_0_0_chr10_130418261_r	chr10	130419123	130419145
GATCATACAATATCCTTTAG	Olfr466	NM_146819_cds_0_0_chr13_65152226_f	chr13	65152484	65152506
CCACAGGCCGTATCATACGC	Snai3	NM_013914_cds_1_0_chr8_122456123_r	chr8	122456327	122456349
AGTGGATTAGGAAGCTATTA	1700029J07Rik	NM_001033148_cds_4_0_chr8_45968027_r	chr8	45968141	45968163
GCCTATCAGTAGGAACATGG	Gpr12	NM_001010941_cds_0_0_chr5_146583106_r;NM_008151_cds_0_0_chr5_146583106_r	chr5	146583859	146583881
GCCTCTGCACCAACGCACTA	Fam207a	NM_133998_cds_4_0_chr10_77514306_r	chr10	77514345	77514367
CGGATCTTCACGAGGTCGAG	Slc25a32	NM_172402_cds_6_0_chr15_39112348_r	chr15	39112356	39112378
GATACACGAGCAGTTCATAA	Sycp3	NM_011517_cds_6_0_chr10_88469546_f	chr10	88469623	88469645
GTAGCTGAGTGAGTGCGCCT	Rcl1	NM_021525_cds_0_0_chr19_29101505_f	chr19	29101512	29101534
CCATCTCTGCCATAAATCTG	C78339	NM_001033192_cds_1_0_chr13_46671209_f	chr13	46671237	46671259
ACTATTAAGTCCTTAACTGT	Gemin5	NM_001166669_cds_25_0_chr11_58165893_r;NM_001166670_cds_25_0_chr11_58165893_r;NM_172558_cds_25_0_chr11_58165893_r	chr11	58166025	58166047
GATGGGAGTCCAGTTTAATG	Olfr393	NM_147008_cds_0_0_chr11_73847185_r	chr11	73847961	73847983
ATGCAGCCCGGGGGCCACAA	Hivep3	NM_010657_cds_3_0_chr4_120094489_f	chr4	120094862	120094884
GCTGTTCTCTATCTAGCTCA	Strip2	NM_001037740_cds_3_0_chr6_29924966_f;NM_177204_cds_3_0_chr6_29924966_f	chr6	29925082	29925104
AGCAGGTCCTCGGGATTCAC	Atp6v1b1	NM_134157_cds_0_0_chr6_83743085_f	chr6	83743103	83743125
CAAGCAGCTCGCAGGATATA	Olfr453	NM_001011799_cds_0_0_chr6_42744039_f	chr6	42744563	42744585
GGTTGATATTCCTAGATTGG	Tas2r113	NM_207018_cds_0_0_chr6_132893011_f	chr6	132893189	132893211
TCCACTTAATCGTAGCTCGA	Slc27a5	NM_009512_cds_8_0_chr7_12996231_r	chr7	12996270	12996292
AAATGGCTCTAGTCTGCACA	Gm6792	NM_001177416_cds_0_0_chr7_6252808_f	chr7	6252806	6252828
AACTCAGATGTCCCGAATGC	Sh3rf1	NM_021506_cds_1_0_chr8_61225926_f	chr8	61226062	61226084
CTTTGGGAAATATCTTACTA	Col19a1	NM_007733_cds_46_0_chr1_24536879_r	chr1	24536986	24537008
CTTCTTGTCATACGCCTGTT	Cd79a	NM_007655_cds_0_0_chr7_24897522_f	chr7	24897566	24897588
AACAAGGTCTTACCGCTTTG	random	random_seq_189072	0	22	-1
TCATACTTGGCGTCGATGAA	Syn2	NM_001111015_cds_6_0_chr6_115254590_f;NM_013681_cds_6_0_chr6_115254590_f	chr6	115254668	115254690
GGGCATCACCATGGACGTCT	Rfx2	NM_009056_cds_12_0_chr17_56803478_r;NM_027787_cds_13_0_chr17_56803478_r	chr17	56803579	56803601
TGCTCAATAGATACGGGAGG	Il15ra	NM_001271499_cds_1_0_chr2_11718264_f;NM_001271500_cds_1_0_chr2_11718264_f;NM_001271501_cds_1_0_chr2_11718264_f;NM_008358_cds_1_0_chr2_11718264_f	chr2	11718275	11718297
TGTTGTGTCGTTCCACGACC	Arpc4	NM_026552_cds_1_0_chr6_113380726_f	chr6	113380803	113380825
CATAGAAGTCGCACCCCCCA	Adh1	NM_007409_cds_1_0_chr3_138279731_f	chr3	138279790	138279812
GGTTGTCTCTTGTTTAAGTT	Ints12	NM_027927_cds_5_0_chr3_133106939_f	chr3	133107033	133107055
CTGCCCCAGTTATCATACAT	Sap25	NM_001081962_cds_2_0_chr5_137642096_f	chr5	137642156	137642178
TTTACCTTCCGTGTTACATT	Fmnl3	NM_011711_cds_24_0_chr15_99335688_r	chr15	99335683	99335705
TCACCGTACTGCCGCGAGTT	Pigh	NM_029988_cds_3_0_chr12_79089440_r	chr12	79089531	79089553
CCGAGGGTCCGTTACGCTCA	random	random_seq_78154	0	22	-1
GAGCACCTCGATGCCAATGT	Adora1	NM_001008533_cds_1_0_chr1_134234015_r;NM_001039510_cds_1_0_chr1_134234015_r;NM_001282945_cds_1_0_chr1_134234015_r	chr1	134234302	134234324
GGGCGGGTGCAGCCGCAGAT	1700023F06Rik	NM_001254724_cds_7_0_chr11_103201264_r	chr11	103201396	103201418
AGTGATGGGCACGATTTAAC	Hs6st1	NM_015818_utr3_1_0_chr1_36104222_f	chr1	36104239	36104261
GAAAACTAGATGGTAGGAGT	Zfp184	NM_183014_cds_2_0_chr13_21947003_f	chr13	21947046	21947068
AGACGGGTCCAAAGGTAGCT	Cntn2	NM_177129_cds_20_0_chr1_132529187_r	chr1	132529287	132529309
GATAAGCCTCAATTGGTTTG	Brca2	NM_001081001_cds_2_0_chr5_150529470_f;NM_009765_cds_2_0_chr5_150529470_f	chr5	150529480	150529502
CACAGGCACTTACGAGTGCC	Bsg	NM_009768_cds_1_0_chr10_79708697_f	chr10	79708935	79708957
GCATACCCAACTACCCCGAC	Pdcl3	NM_026850_cds_4_0_chr1_38995735_f	chr1	38995827	38995849
ACGCAGGTTCTACACCCGGA	Plag1	NM_019969_cds_0_0_chr4_3903690_r	chr4	3904595	3904617
AAGTCTACTTGCATCTATGG	Ddx5	NM_007840_cds_7_0_chr11_106785395_r	chr11	106785433	106785455
GGATCTCTTTAGTAGTGGCA	Serpinb1b	NM_173052_cds_6_0_chr13_33093521_f	chr13	33093667	33093689
CATTCTAGTGAACTCACGTG	Map2k1	NM_008927_cds_5_0_chr9_64193702_r	chr9	64193788	64193810
TGCGGGGATAAGAAACTCTA	Slc23a3	NM_194333_cds_9_0_chr1_75133195_r	chr1	75133247	75133269
ATCAGCTCGAAGACCTTAGT	A1bg	NM_001081067_cds_4_0_chr15_60920718_r	chr15	60920915	60920937
CAACCCAAAGGCCCCGAAAA	Spata13	NM_001033272_cds_1_0_chr14_60690995_f	chr14	60691051	60691073
ACAACTGGCTGCGGACTAAC	Epha7	NM_001122889_cds_2_0_chr4_28820999_f;NM_010141_cds_2_0_chr4_28820999_f	chr4	28821081	28821103
GCGCTTGGCTTAGATTAGGT	Abca17	NM_001031621_cds_26_0_chr17_24334126_r	chr17	24334162	24334184
GACCCAGCTCTAGTCCGTGC	St3gal5	NM_001035228_cds_3_0_chr6_72142140_f;NM_011375_cds_3_0_chr6_72142140_f	chr6	72142430	72142452
TGCGGCTCAAGAGCGCCCAT	Map6d1	NM_198599_cds_2_0_chr16_20240934_r	chr16	20241040	20241062
AGCTGAGAAGCCGGGCAACA	Mterf3	NM_025547_cds_6_0_chr13_66929885_r	chr13	66930075	66930097
AATCCAGGATTGACCGAGTT	Pianp	NM_001145926_cds_2_0_chr6_124999235_f;NM_001145927_cds_2_0_chr6_124999235_f;NM_175696_cds_2_0_chr6_124999235_f	chr6	124999569	124999591
CTGTGCCACCAACGAGCCTG	Mid1	NM_010797_cds_1_0_chrX_169927010_f;NM_183151_cds_1_0_chrX_169927010_f	chrX	169927132	169927154
TGGCTGCGGGGGTGATCCTG	Psap	NM_001146120_cds_4_0_chr10_60294533_f;NM_001146121_cds_4_0_chr10_60294533_f;NM_001146122_cds_4_0_chr10_60294533_f;NM_001146123_cds_4_0_chr10_60294533_f;NM_001146124_cds_4_0_chr10_60294533_f;NM_011179_cds_4_0_chr10_60294533_f	chr10	60294695	60294717
GCAGAAAAGTACTGGGAGGC	Aldh1l2	NM_153543_cds_15_0_chr10_83514455_r	chr10	83514516	83514538
TTACCCCATGTTTGTCTGCC	Eif3e	NM_008388_cds_9_0_chr15_43272276_r	chr15	43272272	43272294
CTAGCCGAGCTACCCCTGAT	Dok3	NM_013739_cds_3_0_chr13_55527332_r	chr13	55527574	55527596
AATGCCGCAGCGGAGACGTT	Homez	NM_001177705_cds_0_0_chr14_54856693_r;NM_183174_cds_0_0_chr14_54856693_r	chr14	54857986	54858008
CCTGAAATGTCCAGGTATAA	4930519F16Rik	NM_029170_cds_1_0_chrX_103234022_r	chrX	103234243	103234265
GTCTGAAGAATCAAACCTGG	Crkl	NM_001277231_cds_0_0_chr16_17452478_f;NM_007764_cds_0_0_chr16_17452478_f	chr16	17452485	17452507
AACCTCCTTGCCCTAAATGT	Zfp330	NM_145600_cds_1_0_chr8_82764855_r	chr8	82764892	82764914
ACAGACTGGTATAGTGAGTA	Vps45	NM_013841_cds_13_0_chr3_96056980_r	chr3	96057096	96057118
TCACTGAGCAGCGTCACGCT	Relb	NM_009046_cds_8_0_chr7_19619514_r	chr7	19619728	19619750
GGTACTGGGCTACGATCTGC	Mcat	NM_001030014_cds_3_0_chr15_83555271_r	chr15	83555384	83555406
AGAAGCCTGTATCCAGTTGG	Olfr498	NM_146307_cds_0_0_chr7_108465326_f	chr7	108465748	108465770
CAATATCACCCGGGACCAGA	Lif	NM_001039537_cds_2_0_chr11_4268924_f;NM_008501_cds_3_0_chr11_4268924_f	chr11	4269076	4269098
TGTACCTTCACTGTATCCAG	Slc25a47	NM_001012310_cds_1_0_chr12_108853349_f	chr12	108853375	108853397
CTGACATTCATGAGGATCCT	miRNA_mmu-mir-1967	miRNA_mmu-mir-1967	chr8	126546578	126546600
CGGGCCAGTACGCGAACCCG	Hoxb9	NM_008270_cds_0_0_chr11_96271542_f	chr11	96271630	96271652
GCGCCGCCTCTCTCGCACAC	Tfap2c	NM_001159696_cds_1_0_chr2_172551407_f;NM_009335_cds_1_0_chr2_172551407_f	chr2	172551485	172551507
GAAGATCTGATCCAAACAAA	Krit1	NM_001170552_cds_5_0_chr5_3812332_f;NM_030675_cds_5_0_chr5_3812332_f	chr5	3812539	3812561
GATCTCCACCCCAACAGTTT	Gper1	NM_029771_cds_2_0_chr5_139425902_f	chr5	139425921	139425943
ATTATGTTTTTATGACCAGG	miRNA_mmu-mir-665	miRNA_mmu-mir-665	chr12	110824564	110824586
ATTCACTGAAGTAAAGCAGC	Galnt1	NM_001160404_cds_2_0_chr18_24238347_f;NM_013814_cds_2_0_chr18_24238347_f	chr18	24238415	24238437
CACGCTGAAAATATGCTACT	Ces2g	NM_197999_cds_8_0_chr8_104966829_f	chr8	104966954	104966976
TCGGGCAACTGTACTCGTTG	Olfr599	NM_146731_cds_0_0_chr7_103338056_f	chr7	103338511	103338533
TGCCGAGCACCACAAGTAGC	Cbfa2t2	NM_009823_cds_2_0_chr2_154504553_f;NM_172860_cds_2_0_chr2_154504553_f	chr2	154504669	154504691
AGGGACAGAGACTCATATTC	Angptl6	NM_145154_cds_1_0_chr9_20875166_r	chr9	20875165	20875187
GTATAGCTTTGCCTAAAAGT	3110035E14Rik	NM_178399_utr3_5_0_chr1_9624897_f	chr1	9625134	9625156
GGAGAAATGCAAGCTCGGGA	Nxpe4	NM_172921_cds_7_0_chr9_48396487_f	chr9	48396506	48396528
GAAACTTCCTTGAATCCATT	Med28	NM_025895_utr3_3_0_chr5_45525351_f	chr5	45527568	45527590
CTGGATCTCGCCGTCCTCCA	Tprgl	NM_026388_cds_3_0_chr4_154160355_r	chr4	154160375	154160397
CAACCATCCGTTACGAGATC	Exosc2	NM_144886_utr3_8_0_chr2_31680571_f	chr2	31681221	31681243
CCTCCTGTTTATGTTGATAA	Arsj	NM_173451_cds_1_0_chr3_126437999_f	chr3	126438451	126438473
AGGGGACTCACTAGCAAACG	Meox2	NM_008584_cds_2_0_chr12_37178153_f	chr12	37178311	37178333
ATCTTTGCAAACCTCTTCAA	Arf1	NM_001130408_cds_3_0_chr11_59213340_r;NM_007476_cds_3_0_chr11_59213340_r	chr11	59213456	59213478
AAGATGGGCACTCCATCTAC	9930012K11Rik	NM_001004155_cds_5_0_chr14_70157179_r;NM_001112735_cds_5_0_chr14_70157179_r	chr14	70157246	70157268
ATGTTGCCTTGCCGCTAAAA	Cyp2j8	NM_001104927_cds_7_0_chr4_96503837_r	chr4	96503853	96503875
AAGGTCTTGGACTTGTATTA	Pcdha4-g	NM_001174154_cds_0_0_chr18_36952766_f;NM_007766_cds_0_0_chr18_36952766_f	chr18	36953334	36953356
GTCAAGGGGATGATGGGTCC	Arhgef33	NM_001145452_cds_6_0_chr17_80352680_f	chr17	80352718	80352740
CCTCGCCATGCTGTGTTGCC	Cd84	NM_001289470_cds_4_0_chr1_171873305_f;NM_013489_cds_4_0_chr1_171873305_f	chr1	171873322	171873344
AGCCAAGAATAAGACAACTG	Amer1	NM_175179_cds_0_0_chrX_95425112_r	chrX	95428405	95428427
GACACCAAAACAAGATCGTC	Susd5	NM_001101510_cds_4_0_chr9_114095637_f	chr9	114095767	114095789
GGAGAGACCATATATGTCAT	Gtpbp1	NM_013818_cds_1_0_chr15_79694156_f	chr15	79694234	79694256
GATGCAGAGGTAATGGACGT	Dgcr8	NM_033324_cds_12_0_chr16_18283697_r	chr16	18284262	18284284
GTTCAATGAGGTCGCACATC	Cdk14	NM_011074_cds_14_0_chr5_5380035_r	chr5	5380107	5380129
TGATGTCAACATGCCTTTGC	Col5a2	NM_007737_utr3_0_0_chr1_45374331_r	chr1	45374430	45374452
GCATCCGTTTACTACCGTCA	9530077C05Rik	NM_026739_cds_3_0_chr9_22431676_f	chr9	22431716	22431738
AGGAGGCCATCCAGCGGCTT	Chmp4b	NM_029362_cds_0_0_chr2_154657182_f	chr2	154657249	154657271
GACATCTGGCGTTGGTACAT	Etv1	NM_001163154_cds_4_0_chr12_38835069_f;NM_007960_cds_7_0_chr12_38835069_f	chr12	38835139	38835161
GAGGCAAAAATTAGATGACC	Fgf9	NM_013518_utr3_2_0_chr14_58109579_f	chr14	58111026	58111048
GATCTTCAGTTTATGCTGCT	1700018C11Rik	NM_029324_cds_2_0_chr4_63611863_r	chr4	63611929	63611951
TTAGTGGCTGCAATTACCTA	Psmc3	NM_008948_cds_9_0_chr2_91058010_f	chr2	91058004	91058026
AAAAGGCGAACCGTGTAGAG	Ccdc88c	NM_026681_cds_20_0_chr12_100965939_r	chr12	100966008	100966030
AGGAGGTGCTCTTGCGGAAA	Rnf121	NM_029211_cds_8_0_chr7_102065066_r	chr7	102065077	102065099
GCGATCACTACGTGGGCGAA	Morn3	NM_029112_cds_4_0_chr5_123046631_r	chr5	123046650	123046672
GTCGTTTCAATTGGGGCAAA	Ankrd34c	NM_207260_cds_0_0_chr9_89728682_r	chr9	89729539	89729561
GCCAGAGTCAGAGGGCCGTG	Sh2d5	NM_001099631_cds_6_0_chr4_138257115_f	chr4	138257123	138257145
CTCGGGGAGGATCTGGTCGC	Hcn4	NM_001081192_cds_0_0_chr9_58823512_f	chr9	58824098	58824120
GTCATCTTCCAGCTTACATT	Casp8	NM_001080126_cds_2_0_chr1_58827207_f;NM_001277926_cds_3_0_chr1_58827207_f;NM_009812_cds_2_0_chr1_58827207_f	chr1	58827287	58827309
CATTGTTCACCGTGATCTTA	Mark1	NM_145515_cds_11_0_chr1_184921552_r	chr1	184921551	184921573
ACTTAAGCAGAGGCCCAGCA	miRNA_mmu-mir-1937b	miRNA_mmu-mir-1937b	chr16	4820989	4821011
TACGTTTCTATGTAACTAGA	Nap1l4	NM_001285489_cds_11_0_chr7_143538217_r;NM_001285490_cds_11_0_chr7_143538217_r;NM_008672_cds_12_0_chr7_143538217_r	chr7	143538214	143538236
AACCAAAGCAGCAATCGACA	Calcr	NM_001042725_cds_7_0_chr6_3711448_r;NM_007588_cds_8_0_chr6_3711448_r	chr6	3711477	3711499
GGCGCTGTCAGCGCTAAAAG	Nop9	NM_026403_cds_0_0_chr14_55745774_f	chr14	55745974	55745996
GGAAGAATTCTTCGACTTAG	Tmem139	NM_175408_cds_2_0_chr6_42263728_f	chr6	42263954	42263976
GCTTCCGTGGACACATAACA	Gap43	NM_008083_cds_1_0_chr16_42291799_r	chr16	42292253	42292275
GCTCATACAATAGTGGGGCA	Ccdc97	NM_028771_cds_2_0_chr7_25714751_r	chr7	25714964	25714986
CAAAACCCTGGGTCTAACTC	Nup133	NM_172288_utr3_0_0_chr8_123897123_r	chr8	123898724	123898746
TGTGCTGGGTTTGACACCAC	Peli2	NM_033602_cds_1_0_chr14_48168197_f	chr14	48168271	48168293
CACTTGATGGTCGGCTTGCC	Mybpc2	NM_146189_cds_24_0_chr7_44521980_r	chr7	44522062	44522084
GGAACTAACTTGTACCTTCA	Recql5	NM_130454_cds_16_0_chr11_115927968_r	chr11	115928442	115928464
CATCCTTTGTAAGAGATGGC	Olfr148	NM_146505_cds_0_0_chr9_39613569_f	chr9	39613830	39613852
CAAAGGAGTTAATAACCCCA	Cul2	NM_029402_cds_6_0_chr18_3419347_f	chr18	3419383	3419405
GTTTCAGTCATTAGTGAACG	Slc22a2	NM_013667_cds_1_0_chr17_12586778_f	chr17	12586816	12586838
TCAAGCCAGCGGTATCCTGA	Lsm7	NM_025349_cds_1_0_chr10_80853758_r	chr10	80853812	80853834
GGTCCCTTTCTAAGACATAC	Cryba2	NM_021541_cds_0_0_chr1_74889989_r	chr1	74890078	74890100
GGGAGAGGACGACATTTACT	Otx2	NM_001286481_cds_1_0_chr14_48661299_r;NM_001286482_cds_1_0_chr14_48661299_r;NM_001286483_cds_1_0_chr14_48661299_r;NM_144841_cds_1_0_chr14_48661299_r	chr14	48661407	48661429
GGGGGCAGCTCCTGCATTGG	Zmat5	NM_026015_cds_5_0_chr11_4737332_f	chr11	4737378	4737400
GTGTCCCAAAATATGGGGAT	Dhfr	NM_010049_cds_0_0_chr13_92355259_f	chr13	92355289	92355311
ACCCTAGAGGAGTTGGCTGG	Tmem117	NM_178789_cds_1_0_chr15_94638087_f	chr15	94638259	94638281
CATCCTCATCAACGACTGCG	Map4k1	NM_008279_cds_6_0_chr7_28986988_f	chr7	28986996	28987018
TGTGAGAGACACAAGTACTG	Olfr586	NM_147111_cds_0_0_chr7_103121829_r	chr7	103122035	103122057
CAGGACGCTTGCGGTTGGGA	BC005624	NM_144885_cds_0_0_chr2_30973210_r	chr2	30973275	30973297
CTCCACCACTGTGCGAACCA	Crabp2	NM_007759_cds_1_0_chr3_87952115_f	chr3	87952209	87952231
TCGACTCACGCTTACTATGT	Tmem194b	NM_001142647_cds_2_0_chr1_52640829_f	chr1	52641034	52641056
AGTGAGTGGCCATTCGGCAC	Pax5	NM_008782_cds_4_0_chr4_44645548_r	chr4	44645687	44645709
GATTGTGACGGATAAAAAAG	Serpinb12	NM_001199213_cds_7_0_chr1_106956393_f;NM_027971_cds_7_0_chr1_106956393_f	chr1	106956731	106956753
TTCCAGTTCAGCAAATAATG	Rbms2	NM_001039080_cds_1_0_chr10_128133645_r;NM_019711_cds_1_0_chr10_128133645_r	chr10	128133640	128133662
AAGTAAGACTCGAGGTCAGG	Nacad	NM_001081652_cds_6_0_chr11_6599376_r	chr11	6602468	6602490
AATTCGGGCCACACTGTCCG	Rassf8	NM_027760_cds_1_0_chr6_145815053_f	chr6	145815215	145815237
CTATTTGATAAACCAACCAG	Fam69a	NM_026062_cds_1_0_chr5_107911612_r	chr5	107911658	107911680
ATAATGCCATATCCTAACAG	Akap6	NM_198111_utr3_13_0_chr12_53147811_f	chr12	53150199	53150221
AAGGAGCACCACAAAGATCG	Fam178a	NM_001081225_cds_2_0_chr19_44934933_f	chr19	44935106	44935128
AGGCGCTGTCCCTCTACGAT	Ncs1	NM_019681_cds_6_0_chr2_31287287_f	chr2	31287354	31287376
GTTTCTTAACCGTACAATCT	Prc1	NM_001285997_cds_7_0_chr7_80307559_f;NM_001285998_cds_7_0_chr7_80307559_f;NM_145150_cds_7_0_chr7_80307559_f	chr7	80307595	80307617
GCCAAAGTTGCTGTCAAGTT	Serpina1f	NM_026687_cds_2_0_chr12_103691743_r	chr12	103691994	103692016
ACCAATTTACAAATCTCAGA	Lrmp	NM_001281980_utr3_18_0_chr6_145174681_f	chr6	145174720	145174742
GGTGGCAGTCGGCTGAAACC	Sox12	NM_011438_cds_0_0_chr2_152396754_r	chr2	152397283	152397305
GTCAGTGCATGACAGAACTT	miRNA_mmu-mir-152	miRNA_mmu-mir-152	chr11	96711752	96711774
TGTTTGACAAGTATAAAGGG	Prrc2b	NM_001159634_cds_1_0_chr2_32182512_f;NM_172661_cds_1_0_chr2_32182512_f	chr2	32182579	32182601
TCTCCTTCACCTCTCACAGG	Tcf12	NM_001253863_cds_8_0_chr9_71875989_r;NM_001253864_cds_7_0_chr9_71875989_r;NM_001253865_cds_7_0_chr9_71875989_r	chr9	71875985	71876007
ACCCGTAATGTAGGCTAATT	Ly75	NM_013825_cds_31_0_chr2_60365011_r	chr2	60365009	60365031
TGAAGAATCTAATGACCTAT	Gm13177	NM_001081248_cds_3_0_chr4_144622624_f	chr4	144622695	144622717
TGAACAGTCAAACTTTCGCC	Pex5	NM_001277330_cds_11_0_chr6_124413569_r;NM_001277805_cds_12_0_chr6_124413569_r;NM_008995_cds_12_0_chr6_124413569_r;NM_175933_cds_11_0_chr6_124413569_r	chr6	124413581	124413603
GCTGTTGCGGGGATGACTGC	Ciz1	NM_001252534_cds_2_0_chr2_32364219_f;NM_001252536_cds_3_0_chr2_32364219_f;NM_001252537_cds_2_0_chr2_32364219_f;NM_001252538_cds_2_0_chr2_32364219_f;NM_028412_cds_2_0_chr2_32364219_f	chr2	32364228	32364250
ATCTGCCGACCATTGCACTA	Olfr551	NM_146755_cds_0_0_chr7_102587794_r	chr7	102588338	102588360
CGACTGCCACAATACAAGTC	Kpnb1	NM_008379_utr3_0_0_chr11_97159710_r	chr11	97161687	97161709
TCTCCTCCAGCTTAAAACGT	Serpinb6d	NM_001076790_cds_6_0_chr13_33671080_f	chr13	33671163	33671185
CCCGGGGGATGGGCGACCTA	Tmem260	NM_172600_cds_2_0_chr14_48451906_f	chr14	48451900	48451922
CATTAAAAAGCTTACGCATC	Set	NM_001204875_utr3_7_0_chr2_30070943_f	chr2	30072308	30072330
AAAACTGGAGAATAATACCT	Mbtps1	NM_001167910_cds_20_0_chr8_119545984_r;NM_019709_cds_20_0_chr8_119545984_r	chr8	119546135	119546157
GCATGTCTGTATTGTGCTGG	Olfr140	NM_020515_cds_0_0_chr2_90051414_r	chr2	90051893	90051915
TGCAGGGTGGTACTTTCCAT	Synpo2	NM_080451_cds_2_0_chr3_123116956_r	chr3	123117639	123117661
CTACTTCCGTGACTGACTAT	Dnah8	NM_013811_cds_1_0_chr17_30635366_f	chr17	30635610	30635632
GACAGACTGCTCTCCAGGAT	Prmt3	NM_133740_utr3_15_0_chr7_49857477_f	chr7	49858093	49858115
GAGGACTGGTAATCCTTGAA	Nxph2	NM_008752_cds_1_0_chr2_23399689_f	chr2	23399781	23399803
AGAAAAACATGCCAAGTCGT	Cysltr1	NM_001281859_cds_0_0_chrX_106577820_r;NM_001281862_cds_0_0_chrX_106577820_r;NM_021476_cds_0_0_chrX_106577820_r	chrX	106578147	106578169
TCCCTCGGTGCAAGTCGGAG	Sh3bp4	NM_133816_cds_2_0_chr1_89137686_f	chr1	89137726	89137748
CTATGGAAATGAGAAGCGGT	Rbpjl	NM_009036_cds_2_0_chr2_164405754_f	chr2	164405862	164405884
GCACGTCACTCGAGAGTGGA	Maats1	NM_001081025_cds_14_0_chr16_38335504_r	chr16	38335547	38335569
TGGTCATTGTATGTGAACAC	Adam24	NM_010086_cds_1_0_chr8_40679495_f	chr8	40679759	40679781
GGGGTCATTCTATCACGGGG	Mef2a	NM_001033713_cds_0_0_chr7_67234868_r	chr7	67235124	67235146
TGAAAGTATCGGCCATTACG	Mpp5	NM_019579_cds_5_0_chr12_78817625_f	chr12	78817699	78817721
CATCTCAGGGTGCATAAAGG	Zfp11	NM_172462_cds_0_0_chr5_129656452_r	chr5	129658235	129658257
CTTACCCAGAAGGCTAAGGT	Map2k2	NM_023138_cds_1_0_chr10_81108748_f	chr10	81108827	81108849
TTTATCTCACTAGAGTGTCG	Tdp1	NM_028354_cds_1_0_chr12_99891184_f	chr12	99891683	99891705
ACTGCCATGGCATTTATCCA	Ankle2	NM_001253814_cds_1_0_chr5_110234347_f;NM_027922_cds_1_0_chr5_110234347_f	chr5	110234547	110234569
AAACCACACATAGAGAAATC	Tas2r110	NM_199155_cds_0_0_chr6_132868008_f	chr6	132868183	132868205
ATTTCTAAGGCCATTCTACT	Adra1a	NM_001271759_cds_1_0_chr14_66637578_f;NM_001271760_cds_1_0_chr14_66637578_f;NM_001271761_cds_1_0_chr14_66637578_f;NM_013461_cds_1_0_chr14_66637578_f	chr14	66637644	66637666
AGATGAAGAAAAGTCAGATG	Tceal6	NM_025355_cds_0_0_chrX_135208942_r	chrX	135209448	135209470
GTCGTACAGTGCGACCACAA	Hck	NM_001172117_cds_3_0_chr2_153129043_f;NM_010407_cds_3_0_chr2_153129043_f	chr2	153129055	153129077
CACCCTGGGATTCAAGATAC	Tex2	NM_198292_cds_10_0_chr11_106566965_r	chr11	106568359	106568381
CTGCCTTCCTTGATTCTCTA	Gipc3	NM_148951_cds_3_0_chr10_81341188_r	chr10	81341352	81341374
CGACTCTTGTAGTCGAATCG	4933421I07Rik	NM_027702_cds_2_0_chr7_42447551_r	chr7	42447686	42447708
TCGGCCTTGTAGTCTTTACC	Tgoln1	NM_009443_cds_2_0_chr6_72615524_r;NM_009444_cds_2_0_chr6_72615524_r	chr6	72616324	72616346
GCTTTACCATCATAAAGAAT	A630033H20Rik	NM_001122595_cds_1_0_chrX_107171036_f;NM_001122596_cds_1_0_chrX_107171036_f;NM_175442_cds_1_0_chrX_107171036_f	chrX	107171791	107171813
ACTCACGGTCAGTGCAGTAC	Dll1	NM_007865_cds_7_0_chr17_15373437_r	chr17	15373431	15373453
TCTGCTTCTTTAAATCGCAG	Rbbp6	NM_011247_cds_0_0_chr7_122970962_f;NM_175023_cds_0_0_chr7_122970962_f	chr7	122971036	122971058
GTTGGTATGCTCCACGATTC	Npr3	NM_001286395_cds_2_0_chr15_11848469_r	chr15	11848488	11848510
ACAACCTCGAGATATCATTG	Gmip	NM_198101_cds_1_0_chr8_69809774_f	chr8	69809831	69809853
GTGGGCAGCTGGTAACTCAC	Nup133	NM_172288_utr3_0_0_chr8_123897123_r	chr8	123898698	123898720
ACGACCGAGCGCGTCATCAA	Ppp3cc	NM_008915_cds_13_0_chr14_70289181_r	chr14	70289180	70289202
TTTCGGATGGTATCAAGCGT	Ric3	NM_001038624_cds_0_0_chr7_109038444_r	chr7	109038828	109038850
AGACGAAATCCTGCTTACGC	Pmpca	NM_173180_cds_3_0_chr2_26390495_f	chr2	26390518	26390540
TCAGAGCGGCGCTTCTCGAA	Gabarap	NM_019749_cds_0_0_chr11_69991713_f	chr11	69991740	69991762
AGTGCCTGGCCGGACATTAG	Prss37	NM_026317_cds_2_0_chr6_40516101_r	chr6	40516144	40516166
CTACTCTGATCAGTAACTAC	Tmprss11c	NM_001030297_cds_3_0_chr5_86239327_r	chr5	86239356	86239378
GTGACCACCTTCGGGCTCAT	Hydin	NM_172916_cds_2_0_chr8_110298075_f	chr8	110298188	110298210
GACAGCGTCGTGATCGCTGT	Aplp1	NM_007467_cds_15_0_chr7_30444318_r	chr7	30444356	30444378
ACGCAAGTGGTACTCACGCA	Zfp598	NM_183149_cds_3_0_chr17_24677410_f	chr17	24677424	24677446
CTTGTCTTCCTCCAATAAGT	AW551984	NM_001199556_cds_15_0_chr9_39599939_r;NM_178737_cds_15_0_chr9_39599939_r	chr9	39600096	39600118
TAGGAGGATAACACTGGCTA	Olfr132	NM_001005481_cds_0_0_chr17_38130249_r	chr17	38130570	38130592
CATTCAGGAGATGCACGTGG	Ctnnbl1	NM_025680_cds_3_0_chr2_157788992_f	chr2	157789025	157789047
TTGCCTCTGCTCAGTATGGG	Cops7b	NM_172974_cds_6_0_chr1_86605058_f	chr1	86605143	86605165
GTGTGCTTCTATCGTTGAGC	Irs4	NM_010572_utr3_0_0_chrX_141710998_r	chrX	141711994	141712016
ACGGCAGCTTCCTGCGGCGC	Foxd3	NM_010425_cds_0_0_chr4_99656625_f	chr4	99657274	99657296
CAGTGCTGGGGTTGCGCCTG	Nr0b1	NM_007430_cds_0_0_chrX_86191801_f	chrX	86191909	86191931
AATACCACGTACTAACGGGT	Fbxo30	NM_001168297_cds_1_0_chr10_11289536_f;NM_027968_cds_1_0_chr10_11289536_f	chr10	11290030	11290052
CCTTTGAGTACCACCGCAAC	Tmem97	NM_133706_cds_1_0_chr11_78543486_r	chr11	78543600	78543622
CGGGCTTCTAGACGGTGTCA	Lrit3	NM_001287224_cds_2_0_chr3_129800338_r	chr3	129800366	129800388
GGGGCCACTACACCCGACGA	Doc2a	NM_010069_cds_1_0_chr7_126848586_f	chr7	126848805	126848827
GCAGAGAAGAACGAGAAGAA	Adssl1	NM_007421_cds_2_0_chr12_112632254_f	chr12	112632295	112632317
TTCTAGAAAGAAATCACGTT	Gpr45	NM_053107_utr3_1_0_chr1_43033321_f	chr1	43033827	43033849
GGCCTTTCGATCTCAGACGG	Gipc2	NM_016867_cds_2_0_chr3_152107941_r	chr3	152107961	152107983
GATAGAACTGGCCTTTATTC	Grhl1	NM_145890_cds_3_0_chr12_24584305_f	chr12	24584377	24584399
TAGATAGCACAGACCGGAAT	Arl5c	NM_207231_cds_2_0_chr11_97993425_r	chr11	97993470	97993492
CGTCCAGCACCACGAACGGT	Ch25h	NM_009890_cds_0_0_chr19_34474230_r	chr19	34474949	34474971
TTTCAGAGAGGAGTCATGAT	Car1	NM_001083957_cds_5_0_chr3_14777729_r;NM_009799_cds_5_0_chr3_14777729_r	chr3	14777826	14777848
GCGATGGAGTGAGCATGCAC	D7Ertd443e	NM_001081331_cds_6_0_chr7_134348712_r;NM_001199941_cds_6_0_chr7_134348712_r	chr7	134349655	134349677
TTCCATGTCATAGGGAGTCC	Dtx4	NM_172442_cds_7_0_chr19_12491836_r	chr19	12492438	12492460
AAGGGGCCCTCAACAAAAAC	Ecsit	NM_001253897_cds_2_0_chr9_22073426_r;NM_001253898_cds_2_0_chr9_22073426_r;NM_012029_cds_2_0_chr9_22073426_r	chr9	22073499	22073521
AGTATCTCCATGAGCGTGGC	Krt4	NM_008475_cds_8_0_chr15_101924182_r	chr15	101924471	101924493
CTGTCTGAAGACATTAGGTA	Wrn	NM_001122822_cds_31_0_chr8_33352074_r;NM_011721_cds_31_0_chr8_33352074_r	chr8	33352068	33352090
ACTAAATCCAGGTACATTGC	Trmt1l	NM_026876_cds_4_0_chr1_151440806_f	chr1	151440914	151440936
TGGGCTCTGCCTAGCGATTC	Hspg2	NM_008305_utr3_96_0_chr4_137569665_f	chr4	137570324	137570346
TGCACAGATGTGTGATATAC	Olfr640	NM_146822_cds_0_0_chr7_104021372_r	chr7	104021570	104021592
TCGCCTGCTGTTCGAACCAC	Zfp622	NM_144523_cds_0_0_chr15_25984550_f	chr15	25985086	25985108
AGTAGCTGGGTGTTACATAG	Olfr1006	NM_146570_cds_0_0_chr2_85674211_r	chr2	85674696	85674718
GTGGGCGCTCGAGGGCGCTT	Rin3	NM_177620_cds_0_0_chr12_102283286_f	chr12	102283296	102283318
GGAGGATGCTCACGCTGAAC	Mlph	NM_053015_cds_6_0_chr1_90933317_f	chr1	90933448	90933470
GGTGTCCATGAGGTGCCTAG	Calml4	NM_138304_cds_2_0_chr9_62868677_f	chr9	62868744	62868766
CGACCTACTCGAAATGTGAG	Mmaa	NM_133823_cds_5_0_chr8_79281177_r	chr8	79281173	79281195
GAAGAATATTTCCAATGATG	Cyp2c65	NM_028191_cds_0_0_chr19_39061030_f	chr19	39061137	39061159
TGGTAATGAATCATTATGGC	Cep85l	NM_001204983_cds_11_0_chr10_53358049_r	chr10	53358157	53358179
GATACGATGGCCTTGAGTCC	Rcsd1	NM_001038846_cds_2_0_chr1_165657499_r;NM_178593_cds_2_0_chr1_165657499_r	chr1	165657626	165657648
CCTGTGCAGCTTCCACCGGG	Prdm10	NM_001080817_cds_1_0_chr9_31316136_f	chr9	31316313	31316335
TGCCGCAGTCACAATTACCG	Itgbl1	NM_145467_cds_2_0_chr14_123827752_f	chr14	123827753	123827775
CCTGATGATACATCCCATCG	Zfp598	NM_183149_cds_3_0_chr17_24677410_f	chr17	24677476	24677498
TGGCCTCTGGGGTCCTGATT	Vmn1r91	NM_001166736_cds_0_0_chr7_20101158_f	chr7	20101833	20101855
AGGCTTCCTGGCCTTCCGAG	Endov	NM_001164636_cds_2_0_chr11_119499527_f;NM_177394_cds_1_0_chr11_119499548_f	chr11	119499577	119499599
CAGGAAGCCATATCGTAGTG	Cyp2a12	NM_133657_cds_5_0_chr7_27034026_f	chr7	27034114	27034136
TGAAGATGATTAGAGCTGGC	Gpr50	NM_010340_cds_0_0_chrX_71663792_f	chrX	71663884	71663906
GACGATCCAAATTTGAACGC	Ctcf	NM_181322_cds_3_0_chr8_105664856_f	chr8	105664902	105664924
ATCTGGCCCCGGCTTGATCT	Rgs3	NM_001081650_cds_3_0_chr4_62625742_f;NM_134257_cds_3_0_chr4_62625742_f	chr4	62625786	62625808
AAGGAGAGGTGTGATACTGT	Npas2	NM_008719_cds_4_0_chr1_39300644_f	chr1	39300699	39300721
TTTCAGGCACTAACCGAGAT	Slc25a35	NM_028048_cds_2_0_chr11_68971184_f	chr11	68971190	68971212
GAAATGCAGGCGCATATGCA	Defb28	NM_001037502_cds_1_0_chr2_152520016_f	chr2	152520050	152520072
AACACAATCTGGGTCATGTA	Slc39a8	NM_001135149_utr3_8_0_chr3_135886955_f	chr3	135887301	135887323
TCTCATACTCTTCCACATGA	Erp44	NM_029572_cds_3_0_chr4_48205118_r	chr4	48205181	48205203
GAGCCTCATGGGCGAATCAT	Shmt1	NM_009171_cds_7_0_chr11_60801428_r	chr11	60801528	60801550
TCTTCAGACAATCATCAGTG	Fignl1	NM_001163359_cds_0_0_chr11_11801002_r;NM_001163360_cds_0_0_chr11_11801002_r;NM_021891_cds_0_0_chr11_11801002_r	chr11	11801895	11801917
ATACCTAGATAGGGAATGCT	Ralgps1	NM_175211_cds_12_0_chr2_33260478_r	chr2	33260474	33260496
CTGGTCCACCAATTCGCGCA	random	random_seq_142558	0	22	-1
GGGTTATTCCTCTATACTGC	Mtmr11	NM_181409_cds_5_0_chr3_96164248_f	chr3	96164292	96164314
CTGGGGACGTACAGTTCCGT	Mtmr7	NM_001040699_cds_9_0_chr8_40590410_r	chr8	40590501	40590523
AAGTCGTTGATCGCTTACGT	Emb	NM_010330_cds_4_0_chr13_117264395_f	chr13	117264418	117264440
GCATAACTCTGAGACGTGTT	Fam175b	NM_198017_cds_5_0_chr7_132876598_f	chr7	132876674	132876696
GCCGCAGGTTATCGATGCAG	Rfxap	NM_133231_utr3_0_0_chr3_54803115_r	chr3	54803874	54803896
CGGGAGGACGGTGAGCGGTG	Sap30	NM_021788_cds_3_0_chr8_57487252_r	chr8	57487337	57487359
ACACTACAGGGCAGTAATAG	Hgs	NM_001159328_utr3_21_0_chr11_120483500_f	chr11	120483578	120483600
CTAATAGCAGAGAGCGCACA	Cfl2	NM_007688_utr3_0_0_chr12_54858819_r	chr12	54859744	54859766
CGAAGAACATTCGTTCCTTA	Dst	NM_010081_cds_3_0_chr1_34163009_f	chr1	34163038	34163060
GGGGGCACGGTTGTCCTTGT	Cldn14	NM_001165925_cds_0_0_chr16_93919237_r;NM_001165926_cds_0_0_chr16_93919237_r;NM_019500_cds_0_0_chr16_93919237_r	chr16	93919288	93919310
TCTGGCCTCTTCGCCGCGTC	Mfge8	NM_001045489_cds_8_0_chr7_79148895_r;NM_008594_cds_9_0_chr7_79148895_r	chr7	79148894	79148916
ATCTTCATAGCATCAATTAC	Vmn1r26	NM_134172_cds_0_0_chr6_58008183_r	chr6	58008549	58008571
TGGGGTGGACTTCATCGTAC	Twf1	NM_008971_cds_0_0_chr15_94579820_r	chr15	94579930	94579952
TTAACAGCTGTCTACACTGT	Klb	NM_031180_cds_0_0_chr5_65348412_f	chr5	65349198	65349220
GACATCACCTTCCGCTTCTA	Oxtr	NM_001081147_cds_1_0_chr6_112488879_r	chr6	112489478	112489500
ACTGGCAGTAGTTGAGGATC	Aipl1	NM_053245_cds_1_0_chr11_72030207_r	chr11	72030276	72030298
AGCCTGAACCGATACTACTA	Eva1a	NM_145570_cds_2_0_chr6_82091794_f	chr6	82092144	82092166
CATGGTTCACTCTGATCTCA	Bin1	NM_001083334_cds_9_0_chr18_32424820_f	chr18	32424886	32424908
GAAATTGGTTGAACAGTTAA	Luc7l3	NM_026313_cds_5_0_chr11_94299956_r	chr11	94299988	94300010
AGCAGGCCTCAGGGTAGGTA	Spatc1l	NM_029661_cds_0_0_chr10_76562366_f	chr10	76562530	76562552
TGACCAGGACTATATACTCA	Pa2g4	NM_011119_cds_9_0_chr10_128563224_r	chr10	128563243	128563265
AAAAGTTACTACAGTGCTCG	Nme5	NM_080637_cds_3_0_chr18_34571456_r	chr18	34571619	34571641
ATTCAGAGGTCGTTCCGAAT	random	random_seq_159874	0	22	-1
CCGGGGACCCAAGGCAATCT	Gltp	NM_019821_cds_3_0_chr5_114677621_r	chr5	114677662	114677684
ACCACATTTATCTAGCCAAA	Ptpn9	NM_019651_utr3_12_0_chr9_57061160_f	chr9	57061309	57061331
AATGAAATGCCACCCTTAGA	Nap1l3	NM_138742_cds_0_0_chrX_122395385_r	chrX	122396421	122396443
AATGTCTTCCTCACTATTGG	Zfyve16	NM_173392_cds_15_0_chr13_92521116_r	chr13	92522973	92522995
AGGCACTGACGAAGAGAGCT	Etl4	NM_001081006_cds_4_0_chr2_20709405_f;NM_001177630_cds_3_0_chr2_20709405_f;NM_001177631_cds_3_0_chr2_20709405_f;NM_029895_cds_4_0_chr2_20709405_f;NM_178059_cds_4_0_chr2_20709405_f	chr2	20709481	20709503
ATGAACTGAGGTACAGTGTT	Rbpms	NM_001042674_cds_3_0_chr8_33834304_r;NM_001042675_cds_2_0_chr8_33834304_r;NM_001286168_cds_3_0_chr8_33834304_r;NM_019733_cds_4_0_chr8_33834304_r	chr8	33834318	33834340
ATCTAGTTGTCTTAGTAAGT	Malt1	NM_172833_cds_8_0_chr18_65458169_f	chr18	65458259	65458281
AGGGCGTCTATGATCAATCT	Olfr1183	NM_146529_cds_0_0_chr2_88461342_f	chr2	88461567	88461589
TCCACTCATTTATAATTACC	Dennd5b	NM_177192_cds_18_0_chr6_149068050_r	chr6	149068636	149068658
ACAGCTGTAATAGGTGCGCT	Top1	NM_009408_utr3_20_0_chr2_160721555_f	chr2	160722029	160722051
ATTCCTCATACGGCACGGTC	Nmrk2	NM_027120_cds_2_0_chr10_81200025_r	chr10	81200041	81200063
CAGGGTCTGATATGATGGTG	Olfr733	NM_146663_cds_0_0_chr14_50298381_r	chr14	50299148	50299170
CTCCCGGTTGTAGATGTATC	H2-Ab1	NM_207105_cds_1_0_chr17_34264761_f	chr17	34264830	34264852
CAAGGCAGTTACCCCCGTTG	Dusp15	NM_001159376_cds_2_0_chr2_152945427_r;NM_145744_cds_1_0_chr2_152945427_r	chr2	152945434	152945456
CTGTCCGTGGTTCTACCCTG	miRNA_mmu-mir-140	miRNA_mmu-mir-140	chr8	110075190	110075212
TGGTTACATTTCCCTGTTGT	Pknox1	NM_016670_cds_5_0_chr17_31595225_f	chr17	31595287	31595309
AGCAGGAGCGCGAGCTGTTG	Col23a1	NM_153393_cds_0_0_chr11_51290127_f	chr11	51290299	51290321
GAGCTTGCTGTCCACTTATC	Skint11	NM_001166027_cds_4_0_chr4_114228768_f;NM_177669_cds_2_0_chr4_114228768_f	chr4	114228786	114228808
TCTTGCTCTTCAGTCGACAA	Ap1s3	NM_183027_cds_3_0_chr1_79625107_r	chr1	79625253	79625275
CCCCACTAAACGGAAACCCA	Dnmt1	NM_001199431_cds_33_0_chr9_20938071_r;NM_001199432_cds_33_0_chr9_20938071_r;NM_001199433_cds_33_0_chr9_20938071_r;NM_010066_cds_33_0_chr9_20938071_r	chr9	20938124	20938146
ATGTGGACGCTAACAATGAC	Herpud2	NM_020586_cds_1_0_chr9_25109440_r	chr9	25109473	25109495
TGGTCAGGCACACGTGGCGC	Tmem121	NM_153776_cds_1_0_chr12_113188164_f	chr12	113188184	113188206
GGCCCAAGATTTGGGGCAAA	Trim31	NM_146077_cds_1_0_chr17_36899892_f	chr17	36899909	36899931
CACATTGTCCGTGCTTAGCA	Zfp954	NM_172738_cds_0_0_chr7_7115293_r	chr7	7116064	7116086
TTGTACCTGGAATCGGGTTC	Ly6g6f	NM_001163192_cds_4_0_chr17_35083175_r	chr17	35083306	35083328
AACGCCGCTGCCGGTATGGA	Ybx3	NM_139117_cds_4_0_chr6_131375974_r	chr6	131376045	131376067
CTGCGCCGCTGCGACGTTTG	Loxl1	NM_010729_cds_6_0_chr9_58311686_r	chr9	58312624	58312646
GGCAGCGGAGGATTCCGCCC	Rbm45	NM_153405_cds_0_0_chr2_76370129_f	chr2	76370153	76370175
AGAACGTTGCGATCCAACTG	Zpbp2	NM_027061_cds_1_0_chr11_98551443_f;NM_199419_cds_1_0_chr11_98551443_f	chr11	98551437	98551459
CTCTATCTTGAGCCCTTTAT	Kdelc2	NM_212445_cds_1_0_chr9_53388380_f	chr9	53388506	53388528
AAGATCCAGTACAGTTACTG	1700008I05Rik	NM_027952_cds_5_0_chrX_135664383_r	chrX	135664382	135664404
CCCTGTGTTCGGTGAAAAGG	Vdac2	NM_011695_cds_5_0_chr14_21837991_f	chr14	21838022	21838044
GCCCAGTGAGACTACCACCT	Col18a1	NM_009929_cds_39_0_chr10_77095991_r	chr10	77096276	77096298
TGAGAGCCCTACGCTTCCAC	Hrh4	NM_153087_cds_2_0_chr18_13021763_f	chr18	13022011	13022033
ACAGAATGATAACATGAGTC	Lrrc15	NM_028973_utr3_0_0_chr16_30269302_r	chr16	30269747	30269769
TCGTGTCATTTATCAAGTTT	Orm3	NM_013623_cds_1_0_chr4_63356571_f	chr4	63356666	63356688
GGCCTGGTTCAGTCGCATGA	Oscp1	NM_172701_cds_1_0_chr4_126073805_f	chr4	126073925	126073947
GTCGAGGTTTATATTCTTTG	Kcnj1	NM_001168354_cds_1_0_chr9_32396321_f;NM_019659_cds_1_0_chr9_32396342_f	chr9	32396461	32396483
TTTGGAAGGTATCAGTCGTC	Tas2r118	NM_207022_cds_0_0_chr6_23969161_r	chr6	23969806	23969828
CACAGCCTCAACGGTGACTT	Ceacam10	NM_007675_cds_1_0_chr7_24778126_f	chr7	24778162	24778184
CACAGTGTTGCACATTACCT	Zfp13	NM_011747_cds_3_0_chr17_23581078_r	chr17	23581246	23581268
GACAGTGGCCATTCTGTGCA	Pkn2	NM_178654_utr3_0_0_chr3_142790902_r	chr3	142791295	142791317
AGCTCAAGGACTCGCTCGAC	Jmjd6	NM_033398_cds_5_0_chr11_116843065_r	chr11	116843116	116843138
GTACGCCTGTGGCGATAGCT	Smarca1	NM_053123_cds_20_0_chrX_47883576_r	chrX	47883659	47883681
TCACACTCAACGCGCTACTA	random	random_seq_166415	0	22	-1
CCCCCACACTAGGGGACCGA	C4b	NM_009780_cds_29_0_chr17_34739936_r	chr17	34740004	34740026
CGCTCAAGCGCGAACCCGAC	Cebpd	NM_007679_cds_0_0_chr16_15887325_f	chr16	15887677	15887699
GGCTTCAGGAGCTTTGCCGC	Zfp263	NM_148924_cds_0_0_chr16_3744375_f	chr16	3744562	3744584
CAATGAACACTACTTCGGAT	Usp46	NM_177561_cds_7_0_chr5_74037033_r	chr5	74037038	74037060
TCTCCATGGAGGAACTGCGC	Rab3il1	NM_144538_cds_1_0_chr19_10026530_f	chr19	10026710	10026732
CTAGAGAGCGTCAGCTACAC	4930579F01Rik	NM_001163385_cds_2_0_chr3_138173522_r;NM_001163386_cds_2_0_chr3_138173522_r	chr3	138173521	138173543
AGGACTGTGGCTTTACTCGG	Tbl1x	NM_020601_cds_5_0_chrX_77647792_f	chrX	77647836	77647858
CACTGTTAAACAGGTCCGTG	Ropn1	NM_030744_cds_3_0_chr16_34671101_f	chr16	34671163	34671185
GGACCACATAGACATTTACG	Cpsf6	NM_001013391_cds_9_0_chr10_117376839_r	chr10	117376862	117376884
CAACGAGCGCGAGCGCAACC	Ascl1	NM_008553_cds_1_0_chr10_87492393_r	chr10	87492713	87492735
ACCCTGCATCATGCTCCGGT	Myh9	NM_022410_cds_38_0_chr15_77807868_r	chr15	77807866	77807888
TACTGCGGCTTCGACCCCAC	Yars2	NM_198246_cds_0_0_chr16_16302984_f	chr16	16303197	16303219
CGCCTGGCCATGAAGTATAT	Lyl1	NM_008535_cds_3_0_chr8_84703895_f	chr8	84704044	84704066
CCTTGAAGGACTACCGTTTG	Nlrp14	NM_001002894_cds_2_0_chr7_107181671_f	chr7	107181835	107181857
GCACTCTGCTACGCGGAGCT	Slc7a5	NM_011404_cds_9_0_chr8_121907066_r	chr8	121907284	121907306
CTCATGGGCACGGCTCGGGA	Luc7l	NM_025881_cds_0_0_chr17_26253031_f;NM_028190_cds_0_0_chr17_26253031_f	chr17	26253070	26253092
TCCGGGAAAGCGTTCTTTGG	Fam63b	NM_172772_cds_8_0_chr9_70656273_r	chr9	70656396	70656418
AGACCAGATCTTAGGCAAAG	Epb4.1l2	NM_001199265_cds_1_0_chr10_25441587_f;NM_013511_cds_1_0_chr10_25441587_f	chr10	25441907	25441929
AAGAAATCCTAGAGCTCGAG	Gstcd	NM_026231_cds_9_0_chr3_133082039_r	chr3	133082390	133082412
TTTACAGTCCTCTTCGTGCA	Pola1	NM_008892_cds_36_0_chrX_93632069_r	chrX	93632082	93632104
GAAGCTGGATCGCGTAGGCA	Aloxe3	NM_011786_cds_0_0_chr11_69126403_f	chr11	69126510	69126532
AAGTCCGATATAGGCAGTCT	Gsg1	NM_001080552_cds_2_0_chr6_135241245_r;NM_001080553_cds_2_0_chr6_135241245_r;NM_010352_cds_2_0_chr6_135241245_r	chr6	135241351	135241373
TAGAATCCCTACAAGTGAAA	Dcaf17	NM_001165980_cds_5_0_chr2_71075447_f;NM_001165981_cds_5_0_chr2_71075447_f;NM_001165982_cds_5_0_chr2_71075447_f;NM_198005_cds_5_0_chr2_71075447_f	chr2	71075499	71075521
CGGGTGCGGGCGCTGGTCTA	Mecr	NM_025297_cds_0_0_chr4_131843503_f	chr4	131843626	131843648
CTTTCTCAGGGTGATTCCTA	Ccndbp1	NM_010761_cds_4_0_chr2_121011434_f	chr2	121011428	121011450
AACGTGCCCAAAGTTTCAGG	Rmi1	NM_001168248_cds_3_0_chr13_58407939_f;NM_028904_cds_2_0_chr13_58407939_f	chr13	58408620	58408642
AATGGTCCAGCATGACTTTG	Ggact	NM_145466_cds_0_0_chr14_122891352_r	chr14	122891732	122891754
AAGGAAAGTGGAGTCATAAA	Wdr47	NM_181400_cds_1_0_chr3_108609886_f	chr3	108609991	108610013
ATCTAACAAGATTGCAATCA	Olfr38	NM_146986_cds_0_0_chr6_42762054_f	chr6	42762632	42762654
TTCGGAATTGGGAGATGCCG	Mrpl38	NM_024177_cds_8_0_chr11_116138711_r	chr11	116138725	116138747
AGGCCAGCTTCATAACATCT	Olfr609	NM_147082_cds_0_0_chr7_103491917_r	chr7	103492315	103492337
GCTGATGAAATTAAAAGGCT	Ppp3r1	NM_024459_cds_2_0_chr11_17192957_f	chr11	17192962	17192984
TACTCAGCACAGGCTATGTG	Camk4	NM_009793_utr3_10_0_chr18_33185202_f	chr18	33194073	33194095
GGAATGTCAGCTTGGTACTT	Mta3	NM_001171052_cds_5_0_chr17_83755559_f;NM_001171053_cds_5_0_chr17_83755559_f;NM_001171054_cds_5_0_chr17_83755559_f;NM_054082_cds_5_0_chr17_83755559_f	chr17	83755637	83755659
TGTGATTGACATTTCTGTAA	miRNA_mmu-mir-509	miRNA_mmu-mir-509	chrX	65263322	65263344
TCATATTGACCATCCAGTAA	Cep350	NM_001039184_cds_32_0_chr1_155953154_r	chr1	155953229	155953251
GAACAGCACCCATTACAGGG	Txndc2	NM_001146002_cds_0_0_chr17_65637528_r;NM_153519_cds_0_0_chr17_65637528_r	chr17	65638655	65638677
GTGTGATGGACAACGACGTG	Lingo3	NM_001013758_cds_0_0_chr10_80834325_r	chr10	80835335	80835357
GCCTTAGAACACCATTCTAC	Rab9b	NM_176971_cds_0_0_chrX_136861044_r	chrX	136861416	136861438
GACGCCGCTGGCGCATGTTC	Bnip2	NM_001008238_cds_4_0_chr9_69999094_f;NM_016787_cds_4_0_chr9_69999094_f	chr9	69999178	69999200
GGGACATGGAATTCAAGAGC	Tdpoz3	NM_207271_cds_0_0_chr3_93826020_f	chr3	93826027	93826049
CCTCAAGTACCGCGTCATCA	Clcn7	NM_011930_cds_4_0_chr17_25146317_f	chr17	25146424	25146446
ATGCGACTTTCCACATACAG	Ndor1	NM_001082476_cds_5_0_chr2_25248905_r;NM_001252541_cds_5_0_chr2_25248905_r;NM_001252542_cds_5_0_chr2_25248905_r	chr2	25248985	25249007
GCCTGTCGGACGTGCGCGTG	Gpr135	NM_181752_cds_0_0_chr12_72069618_r	chr12	72070167	72070189
GCTGGTCTCCCTTACTGAGC	Lta	NM_010735_cds_0_0_chr17_35203737_r	chr17	35203814	35203836
CCATCACACTTGGGATTGCA	Igfl3	NM_001003393_cds_1_0_chr7_18179746_f	chr7	18179835	18179857
CATCCCTAACTACCGCAGGA	Dnaaf1	NM_026648_cds_5_0_chr8_119588178_f	chr8	119588216	119588238
GCTCCAGTCCTAAGAATGTG	Ccr6	NM_001190338_cds_0_0_chr17_8245078_f	chr17	8245114	8245136
CAGCAATGTGGATTACGACT	Ppp1r36	NM_001163103_cds_1_0_chr12_76418928_f	chr12	76418925	76418947
CCTGAAAATACCAACGTTAC	Lmbrd2	NM_177178_cds_2_0_chr15_9149455_f	chr15	9149500	9149522
TGGATCTTCACCCACATGAC	Klhdc7a	NM_173427_cds_0_0_chr4_139965313_r	chr4	139966949	139966971
CAATAGTCAAACCTTACTAC	Apobec4	NM_001081197_cds_1_0_chr1_152756223_f	chr1	152756263	152756285
CGAGCAGGAAGAATCGATTC	Siglece	NM_031181_cds_6_0_chr7_43659694_r	chr7	43659832	43659854
GCAACTCTTCCTACTGGATG	Mfsd2b	NM_001033488_cds_12_0_chr12_4871376_r	chr12	4871381	4871403
AAAAGATCCTAGAACTTTCG	Gdi2	NM_008112_cds_4_0_chr13_3556314_f	chr13	3556381	3556403
ACTCTGTAGATGGGTCGAAC	1600014C23Rik	NM_028164_cds_1_0_chr17_45733586_r	chr17	45733707	45733729
TGCCTCTTCCTTGTATGGAC	Cdca8	NM_026560_cds_4_0_chr4_124922000_r	chr4	124922010	124922032
CTTGTCCTGGTTGACAGCTC	Atp2a1	NM_007504_cds_16_0_chr7_126457114_r	chr7	126457132	126457154
AATTCAGGTACTTGTTTAGT	Ly6g5c	NM_148947_cds_1_0_chr17_35110667_f	chr17	35110704	35110726
ACTAGATTGTGAGCTGCTGG	miRNA_mmu-mir-28	miRNA_mmu-mir-28	chr16	24827995	24828017
GCACATGAAGGGCCACGAGC	Zxdc	NM_030260_cds_0_0_chr6_90369659_f;NM_173002_cds_0_0_chr6_90369659_f	chr6	90370432	90370454
TTCCGAAAATGTTATGAGCG	Pacrg	NM_027032_cds_3_0_chr17_10777135_r	chr17	10777190	10777212
TCGTTATTCTCATCAATCAT	Swi5	NM_175190_cds_2_0_chr2_32281686_r	chr2	32281776	32281798
CGTGGCTTCATGAGCACAAT	Smg9	NM_028047_cds_3_0_chr7_24405688_f	chr7	24405751	24405773
GGATGGAAGATTACGACATT	random	random_seq_207	0	22	-1
CCAGAAGCCAGAGATTGCCT	Krtap24-1	NM_001163141_cds_0_0_chr16_88611490_r	chr16	88612077	88612099
CCCAGGGGAACGTGACCAGG	Lrit1	NM_146245_cds_1_0_chr14_37057234_f	chr14	37057462	37057484
CAGCAGGTCCAGAGCGTAGC	Hhipl1	NM_001044380_cds_0_0_chr12_108306411_f	chr12	108306655	108306677
CGTCCTCCTTCGCGATTATC	Ctsd	NM_009983_cds_8_0_chr7_142387737_r	chr7	142387736	142387758
CCCCGCTGGAGTTGGTTAAT	Pi4kb	NM_175356_cds_1_0_chr3_94984011_f	chr3	94984228	94984250
ATGAATACAGTAACTTCACC	Ms4a8a	NM_022430_cds_5_0_chr19_11079384_r	chr19	11079580	11079602
CCCGCAAGGAATGCTTTGAC	Mvp	NM_080638_cds_10_0_chr7_126998226_r	chr7	126998248	126998270
TACAGGGTTTCCAGCTTACC	Sftpa1	NM_023134_cds_4_0_chr14_41133638_f	chr14	41133633	41133655
GTAGACGTATAAAGCTAACC	Ssbp3	NM_023672_cds_1_0_chr4_106912903_f;NM_198438_cds_1_0_chr4_106912903_f	chr4	106912899	106912921
TACCTCGAGCTAGGATAACA	Atp9b	NM_001201569_cds_28_0_chr18_80917705_r;NM_015805_cds_27_0_chr18_80917705_r	chr18	80917761	80917783
GCCCTATCACAAACAACGAG	4932429P05Rik	NM_001085511_cds_1_0_chrX_89752564_f	chrX	89752743	89752765
CAGGGTGCTACGGTCATAGC	Fkbp10	NM_001163481_cds_1_0_chr11_100420400_f;NM_010221_cds_1_0_chr11_100420400_f	chr11	100420396	100420418
TGTACCGCTATGGTTACACC	Mmp9	NM_013599_cds_1_0_chr2_164948835_f	chr2	164948842	164948864
CACAGGCCCCTTTAAAAGAG	Tmod1	NM_021883_cds_2_0_chr4_46078314_f	chr4	46078367	46078389
ACCTGTACGTGCCGCGGAAA	Rps21	NM_025587_cds_1_0_chr2_180257634_f	chr2	180257662	180257684
TGGGAACATGTTAATTATTG	Olfr1353	NM_147042_cds_2_0_chr10_78969651_f	chr10	78969770	78969792
GGGCCGTGTAGCCATTACGA	Lamtor2	NM_031248_cds_1_0_chr3_88550696_r	chr3	88550761	88550783
TCGCAGGTGTCCGGCGATGA	Map3k9	NM_001174107_cds_10_0_chr12_81780490_r;NM_177395_cds_7_0_chr12_81780490_r	chr12	81780618	81780640
TCCGCACGCTATTAATGGCC	Hoxa9	NM_001277238_cds_2_0_chr6_52225791_r	chr6	52226292	52226314
TGTGGCTGACGTTCTCTACT	Cdo1	NM_033037_cds_1_0_chr18_46715597_r	chr18	46715728	46715750
CCAGTTTCCCTATATCTATC	Vmn2r17	NM_001104628_cds_2_0_chr5_109427751_f	chr5	109427792	109427814
TCGTCAGAATTATTCCACCG	Ftl1	NM_010240_cds_3_0_chr7_45459530_r	chr7	45459595	45459617
CGCTGAGGTGATGGGCGCAC	Slc30a1	NM_009579_cds_0_0_chr1_191907007_f	chr1	191907234	191907256
ATACCAAAGCTCATACATGG	Tex37	NM_028825_cds_1_0_chr6_70915642_r	chr6	70915692	70915714
CTGGTTGCCTTGGAACAGGC	Otud7b	NM_001025613_cds_4_0_chr3_96141488_f;NM_001025614_cds_3_0_chr3_96141488_f	chr3	96141694	96141716
GGGGTATATCTCTACATATT	Cdnf	NM_177647_cds_3_0_chr2_3523811_f	chr2	3523952	3523974
TTTACAACTTCTGCTACAAG	Gm10696	NM_001146107_cds_0_0_chr3_94175429_r	chr3	94176431	94176453
CTGGTGGAGAATGGTGCCGT	Fam189a1	NM_183087_cds_4_0_chr7_64776713_r	chr7	64776805	64776827
ATCAGGCTCTGCCACTGGCG	Pak4	NM_027470_cds_7_0_chr7_28568034_r	chr7	28568110	28568132
CAGGTGTCTTTGTCCTGTCA	Gtf2f2	NM_026816_utr3_0_0_chr14_75896937_r	chr14	75897439	75897461
ACCAGAAGATCTCCGAAAGA	Cplx4	NM_145493_cds_0_0_chr18_65956864_r	chr18	65957019	65957041
ATGTCTCAGGAAGAAGAAGA	miRNA_mmu-mir-1903	miRNA_mmu-mir-1903	chr8	130883151	130883173
CTGGGCAAGCCTAGGCGGTC	Npas4	NM_153553_utr3_0_0_chr19_4984355_r	chr19	4984424	4984446
TTACCTCTGAAGACGATGCT	Rngtt	NM_011884_cds_1_0_chr4_33320519_f	chr4	33320527	33320549
GCGGGGATGATGATAAAACT	2310036O22Rik	NM_026760_cds_2_0_chr8_85029875_f	chr8	85029945	85029967
CACAGAAATCGTATGTGATC	Frrs1	NM_001113478_cds_4_0_chr3_116881758_f;NM_009146_cds_4_0_chr3_116881758_f	chr3	116881833	116881855
TAGGGCCTCATGGTTGCGGT	Prph	NM_001163589_cds_4_0_chr15_99057033_f	chr15	99057055	99057077
TCCTGCGAATGGTTTGCGAG	Usp38	NM_027554_cds_9_0_chr8_81013755_r	chr8	81014023	81014045
CCTATATGAAACGATGGATT	Pom121l12	NM_001164166_cds_0_0_chr11_14599296_f	chr11	14599510	14599532
AATCTACACTCGATGTAAAC	Lyzl1	NM_026092_cds_1_0_chr18_4168522_f	chr18	4168581	4168603
TCTACCCCCTCTTCATTCCA	Plxdc2	NM_026162_cds_1_0_chr2_16512022_f	chr2	16512051	16512073
AAGAAGGCATGTATTTGATA	Rps6ka3	NM_148945_utr3_21_0_chrX_159363486_f	chrX	159366267	159366289
GTTTGGCAGGACACAAAGTA	Il22ra1	NM_178257_utr3_6_0_chr4_135751366_f	chr4	135752695	135752717
ACTTTCACCAATTGTGCACT	Aqp7	NM_007473_cds_3_0_chr4_41035493_r	chr4	41035585	41035607
GGGTGCGCAGCTACCGGCAG	Slc27a2	NM_011978_cds_0_0_chr2_126553155_f	chr2	126553279	126553301
TAAGAAACCACAATCAAGTG	Cast	NM_009817_cds_26_0_chr13_74748205_r	chr13	74748204	74748226
GGACCTGGCCTACAGACGAC	9130401M01Rik	NM_029418_cds_4_0_chr15_58031984_r	chr15	58031992	58032014
TGACAGCAGCGCAGCGTCCG	2900026A02Rik	NM_172884_cds_5_0_chr5_113097598_r	chr5	113097792	113097814
AAGAACTCCCAATACAAAGC	Adam33	NM_001163529_cds_14_0_chr2_131056190_r;NM_033615_cds_15_0_chr2_131056190_r	chr2	131056224	131056246
CTCAGGCCTAGCCGGGTGGT	Ogfod2	NM_025671_cds_2_0_chr5_124113218_f	chr5	124113291	124113313
TACAGCCACTGCGAAAACTG	Adarb2	NM_001289530_cds_2_0_chr13_8569667_f;NM_052977_cds_2_0_chr13_8569667_f	chr13	8569937	8569959
ATCGTTTCATTAACATCCGT	Fam98b	NM_026620_cds_5_0_chr2_117263823_f	chr2	117263873	117263895
TTTGCAAGGTAGCTTGATAC	Mbtd1	NM_134012_cds_3_0_chr11_93910283_f	chr11	93910354	93910376
AGGACCCAGAATGTGACCGT	Tmem255a	NM_001289727_cds_8_0_chrX_38245716_r;NM_001289728_cds_7_0_chrX_38245716_r;NM_172930_cds_8_0_chrX_38245716_r	chrX	38245738	38245760
CTCCTCCAGTTGGGCTAACC	Asgr2	NM_007493_cds_4_0_chr11_70097820_f	chr11	70097847	70097869
CAGGTTATCTTCTACCGAGA	Fcrla	NM_001160215_cds_2_0_chr1_170921518_r;NM_145141_cds_2_0_chr1_170921518_r	chr1	170921670	170921692
AGGTGGTTCAGTTCGTAGTT	Chst12	NM_021528_cds_1_0_chr5_140523620_f	chr5	140524082	140524104
GTCCACCACACGTACTGCTC	Parp10	NM_001163575_cds_7_0_chr15_76242403_r;NM_001163576_cds_7_0_chr15_76242403_r	chr15	76242539	76242561
CTCCCTACCGGTGCGCTGAT	Ccdc166	NM_001163518_cds_0_0_chr15_75981594_r	chr15	75981726	75981748
AAGCTGATACTGGTAATCTA	Cnot8	NM_026949_cds_2_0_chr11_58111260_f	chr11	58111312	58111334
TGAGGTACCAGTGCCATGGA	Pigb	NM_018889_cds_4_0_chr9_73022275_r	chr9	73022396	73022418
CACAGGTTTAAGTACGTGAT	Ndrg4	NM_001195006_cds_4_0_chr8_95706929_f;NM_145602_cds_4_0_chr8_95706929_f	chr8	95706924	95706946
ACAAGGCAGACGATCATCTA	Capn10	NM_011796_cds_2_0_chr1_92939323_f	chr1	92939417	92939439
CTTCCGTCTTCACCGTGCTT	Utp15	NM_178918_utr3_0_0_chr13_98246845_r	chr13	98248460	98248482
TAATCATTATTGGTACTTCG	Vmn1r195	NM_134223_cds_0_0_chr13_22278362_f	chr13	22278528	22278550
AGGCGCGACAACACGTGCAG	Ppp1r3d	NM_001085501_cds_0_0_chr2_178413368_r	chr2	178413864	178413886
CTAAGTTGAGAGTGTATTAT	4930415L06Rik	NM_001033880_cds_0_0_chrX_89930148_r	chrX	89931781	89931803
ACCTCTCCTGCCCGTATAAC	Ctsw	NM_009985_cds_6_0_chr19_5466581_r	chr19	5466700	5466722
GACCCGGATGAGGGCGTCAA	Pcdhga8	NM_033591_cds_0_0_chr18_37725893_f	chr18	37726694	37726716
AGGAAGAGAACAAAGAAGAT	4930504O13Rik	NM_207527_cds_0_0_chr11_58446208_r	chr11	58446227	58446249
ACCAACATGCTGATCTTCTA	Gpr142	NM_181749_cds_0_0_chr11_114798924_f	chr11	114798967	114798989
CCTGAGCAGAATTGGTAGGC	Tfdp2	NM_001184706_cds_7_0_chr9_96297627_f;NM_001184708_cds_4_0_chr9_96297627_f;NM_001184709_cds_5_0_chr9_96297627_f;NM_001184710_cds_4_0_chr9_96297627_f;NM_001184711_cds_5_0_chr9_96297624_f;NM_178667_cds_8_0_chr9_96297627_f	chr9	96297731	96297753
TGATACTGGAATAGTGTAGT	Olfr1322	NM_001011794_cds_0_0_chrX_49885469_r	chrX	49886011	49886033
CATGAGGCTGGCCAGTCGCC	Ttc22	NM_177667_cds_0_0_chr4_106622551_f	chr4	106622918	106622940
GGTACTCCAGATATCGTGCC	Fam173b	NM_026546_cds_2_0_chr15_31608096_f	chr15	31608160	31608182
ACAGGACCAATTGTGTGGTA	Olfr1016	NM_001011758_cds_0_0_chr2_85799339_r	chr2	85800190	85800212
GGCTGAGGGGGGCCGTAAGT	Srrt	NM_001109909_cds_16_0_chr5_137302527_r;NM_001109910_cds_16_0_chr5_137302527_r;NM_031405_cds_16_0_chr5_137302527_r	chr5	137302584	137302606
TGGGGCTTTGGCTTTCGGCA	Zbtb38	NM_175537_cds_0_0_chr9_96685436_r	chr9	96688224	96688246
CCGGGGTAGTCGGTATTGGA	Trp73	NM_001126330_cds_10_0_chr4_154081329_r;NM_001126331_cds_8_0_chr4_154081329_r;NM_011642_cds_10_0_chr4_154081329_r	chr4	154081390	154081412
CCATTTGACCGCTCGGTAGT	Armc12	NM_026290_cds_5_0_chr17_28538586_f	chr17	28538689	28538711
ACATCCTCCCAGAGACGCAC	Pard6b	NM_021409_cds_2_0_chr2_168098384_f	chr2	168098540	168098562
TTCTCACGTCCACTGTACGA	Ceacam18	NM_028236_cds_1_0_chr7_43636757_f	chr7	43636966	43636988
GGCATCGCGGTGACCGTGCT	Sspn	NM_010656_cds_0_0_chr6_145934174_f	chr6	145934282	145934304
CTGCAAACATATGTATAGGT	Spata5	NM_001163511_cds_1_0_chr3_37424511_f;NM_021343_cds_1_0_chr3_37424514_f	chr3	37424577	37424599
CTGGATGGCACCCGAAGTTA	Oxsr1	NM_133985_cds_12_0_chr9_119268680_r	chr9	119268685	119268707
AAGTTTCCTCCAATGACATA	Tll2	NM_011904_cds_17_0_chr19_41140109_r	chr19	41140114	41140136
AATAGTTGGAGGTGTCGTTA	Ncaph	NM_144818_cds_5_0_chr2_127113560_r	chr2	127113574	127113596
GCTCCGGAAGATCTGGTGAT	Gpr132	NM_019925_cds_0_0_chr12_112852056_r	chr12	112852536	112852558
TCAAGATCCTCTGGCTTAGC	Mfhas1	NM_001081279_cds_0_0_chr8_35588373_f	chr8	35589046	35589068
TCCAGGGCTCCGATGGAAAG	Arhgef33	NM_001145452_cds_8_0_chr17_80360322_f	chr17	80360412	80360434
TCATAAGTGTAACACCTTGG	Il13ra2	NM_008356_cds_3_0_chrX_147389663_r	chrX	147389697	147389719
AAACTGAGGCGTCAACAGTT	Efcab7	NM_145549_cds_2_0_chr4_99878086_f	chr4	99878160	99878182
TCCAGCAAGGCGCAGGATTT	Trh	NM_009426_cds_1_0_chr6_92243672_r	chr6	92243800	92243822
TTTGATTGGCACTCCGTATT	Gkn3	NM_026860_cds_1_0_chr6_87384335_r	chr6	87384384	87384406
CCGTGCCATAACATACTACC	Hectd1	NM_144788_cds_40_0_chr12_51806362_r	chr12	51806490	51806512
GTCAGGGATTGTCGAACAAC	Adar	NM_001146296_utr3_14_0_chr3_89751176_f	chr3	89751724	89751746
CGGGACGTGCCTATACGGCA	Haao	NM_025325_cds_7_0_chr17_83838801_r	chr17	83838805	83838827
TGAAGTACACATAGGTCAGA	Elovl1	NM_001039176_cds_2_0_chr4_118430715_f;NM_019422_cds_2_0_chr4_118430715_f	chr4	118430770	118430792
TCCTGAATATATTTCATCTG	Ubtf	NM_001044383_cds_14_0_chr11_102311754_r;NM_011551_cds_15_0_chr11_102311754_r	chr11	102311802	102311824
ACTCCAGGCACGGGCTACAG	Slc7a4	NM_144852_cds_3_0_chr16_17574952_r	chr16	17575520	17575542
ATTGCACCAAATATGAGCCC	Sgpl1	NM_009163_cds_12_0_chr10_61123309_r	chr10	61123382	61123404
GGACAAGACTGTTGTCAACA	Rpl27	NM_011289_cds_3_0_chr11_101445220_f	chr11	101445241	101445263
AGCGTTTGAATCGGATGCAT	Ap3m1	NM_018829_cds_3_0_chr14_21039128_r	chr14	21039207	21039229
CATTCTCCGGAGACGCATGC	Rims1	NM_053270_cds_11_0_chr1_22412211_r	chr1	22412215	22412237
CTTGGGCCCTTGTCTCTCGG	Bsn	NM_007567_cds_10_0_chr9_108139187_r	chr9	108139474	108139496
GATCAGACGAGTTCTCACTT	Gtf3c2	NM_027901_cds_15_0_chr5_31172782_r	chr5	31172829	31172851
TAGCGGAACTCAATAACCGC	U2af1l4	NM_170760_cds_5_0_chr7_30564474_f	chr7	30564505	30564527
GGACGAAGAAGATCTTCGTG	Msi1	NM_008629_cds_5_0_chr5_115435454_f	chr5	115435464	115435486
AGGCCGCCGTAGTCGGCGTA	Apba1	NM_177034_cds_1_0_chr19_23892806_f	chr19	23893373	23893395
GTGGACCCAGCGATACCTGG	Epm2aip1	NM_175266_cds_0_0_chr9_111271961_f	chr9	111272023	111272045
AACGTACTTTAGAGGATAAA	Olfr1161	NM_146848_cds_0_0_chr2_88024724_f	chr2	88025665	88025687
CCAGTGAGGTCAATTTGTGG	Arfip2	NM_029802_utr3_0_0_chr7_105634201_r	chr7	105635595	105635617
GTGGGGATGGCCAAACCGGC	Ankzf1	NM_001267620_cds_0_0_chr1_75192452_f;NM_026187_cds_0_0_chr1_75192452_f	chr1	75192446	75192468
CCTCCTCCTGGGACTCCGAT	Magel2	NM_013779_cds_0_0_chr7_62377350_f	chr7	62377887	62377909
CAAAGTCTGTGTCAGGACGC	Osgin1	NM_027950_cds_3_0_chr8_119442916_f	chr8	119442987	119443009
GCCCTGATAGCCCTTGGTAC	Slc15a1	NM_053079_cds_17_0_chr14_121486994_r	chr14	121487049	121487071
AGAAAAGAAGCAAAAGGATC	Nek1	NM_175089_cds_12_0_chr8_61043915_f	chr8	61043953	61043975
GCAACACAGCCGCGACTTCA	Usp31	NM_001033173_cds_15_0_chr7_121706636_r	chr7	121706635	121706657
GAAGGCCTCTATACCATACT	BC089597	NM_145424_cds_1_0_chr10_127874829_f	chr10	127875054	127875076
AGGACCACGACTTCACCATG	Gabrr2	NM_008076_cds_1_0_chr4_33071350_f	chr4	33071421	33071443
AGTACATGGGCGTGTGAAGG	Olfr851	NM_146905_cds_0_0_chr9_19496750_f	chr9	19496908	19496930
ATCCAGGCCGTACCTTTAAC	Tex101	NM_019981_cds_3_0_chr7_24670333_r	chr7	24670400	24670422
CCTCGGTCCGCTCTCGCATG	Rhbdd2	NM_146002_cds_1_0_chr5_135635995_f	chr5	135636253	135636275
TGCCTGGCACTAGGCATCTG	Vsig8	NM_177723_cds_5_0_chr1_172561959_f	chr1	172562018	172562040
ACGGAAAGCCGAAGCGCTCA	Urad	NM_001039678_cds_0_0_chr5_147315104_r	chr5	147315286	147315308
GCCCATTCTCCTATTCTCAA	Lgals12	NM_019516_utr3_0_0_chr19_7596661_r	chr19	7597934	7597956
CCCGCGGGTCCCATGTTTGA	Lipg	NM_010720_cds_5_0_chr18_74949058_r	chr18	74949249	74949271
CGCTTGAAGACTACGTACAT	Slc35d3	NM_029529_cds_1_0_chr10_19850584_r	chr10	19850697	19850719
GCTGCTGGAAACTAGTCAGA	Zscan18	NM_001017955_cds_5_0_chr7_12774113_r	chr7	12775334	12775356
CCCACAGAGGCATCTCGCCT	Fam193b	NM_145382_cds_8_0_chr13_55555983_r	chr13	55556051	55556073
GCCGGAGCTCGATACTGTCA	Hectd3	NM_175244_cds_0_0_chr4_116995403_f	chr4	116995678	116995700
CGAAGAGCTCCCAATGGTCA	Tnip3	NM_001001495_cds_5_0_chr6_65605841_f	chr6	65605854	65605876
GGAACTCTGTCGGTTAATCA	Mpp2	NM_016695_utr3_0_0_chr11_102057017_r	chr11	102057530	102057552
CAGGTAGAACATCTTGCGGT	Impad1	NM_177730_cds_4_0_chr4_4792723_r	chr4	4792750	4792772
GTATCGCAGCCGGCGGAGTT	Prodh	NM_011172_cds_13_0_chr16_18088888_r	chr16	18088956	18088978
TTAGGGATGCTTCGGTGGTG	Ccdc85c	NM_001159910_cds_5_0_chr12_108274338_r	chr12	108274349	108274371
TGGATTTCAAGGTGTAATGC	Cdk1	NM_007659_utr3_0_0_chr10_69336635_r	chr10	69337180	69337202
CTTGCGCACATTCTCCGCAC	Cyp26b1	NM_001177713_cds_4_0_chr6_84584250_r;NM_175475_cds_4_0_chr6_84584250_r	chr6	84584367	84584389
GCCGACGAGACCCCCCTCAA	Fam114a1	NM_026667_cds_1_0_chr5_64979716_f	chr5	64979944	64979966
CCGACGTTGTTTACGGTGCT	Dmbx1	NM_001025567_cds_2_0_chr4_115920533_r;NM_130865_cds_2_0_chr4_115920533_r	chr4	115920662	115920684
ATTGCGTCTTCCTGTTGATG	Magi1	NM_001083320_cds_15_0_chr6_93757655_r;NM_001083321_cds_14_0_chr6_93757655_r;NM_001286788_cds_14_0_chr6_93757655_r	chr6	93757742	93757764
ATCCAGCTGAAGCTTTCTCA	Akr1cl	NM_027582_cds_6_0_chr1_65024663_r	chr1	65024705	65024727
CGCGTCTGGCCGCGGATTGG	Isl2	NM_027397_cds_3_0_chr9_55544076_f	chr9	55544196	55544218
TGGAACCCTGAACAATAAGT	Cd2ap	NM_009847_cds_13_0_chr17_42834165_r	chr17	42834243	42834265
ACGAGGGACACTGTTGCATA	Rasa2	NM_053268_cds_18_0_chr9_96582743_r	chr9	96582755	96582777
ACTTACAAAGATCCATAATG	Rbx1	NM_019712_cds_1_0_chr15_81468155_f	chr15	81468217	81468239
GGAAGCCGCCGCGGTAAGGC	Ttc4	NM_028209_cds_9_0_chr4_106678753_r	chr4	106678773	106678795
CGTGGACGCGCTCACCCGCT	Clasp2	NM_001114347_cds_0_0_chr9_113741681_f;NM_001286599_cds_0_0_chr9_113741681_f	chr9	113741833	113741855
GATGCTTATGTATCAGACTT	Abce1	NM_015751_utr3_0_0_chr8_79683442_r	chr8	79684804	79684826
CAAGACATCTTAATAAGCCC	Olfr1367	NM_146533_cds_0_0_chr13_21346930_f	chr13	21347479	21347501
TGTAGGGATAAGTTGTTGTT	Rfx3	NM_001166414_cds_13_0_chr19_27849711_r;NM_011265_cds_13_0_chr19_27849711_r	chr19	27849947	27849969
GTACGTTCGAGTCGAATTGC	random	random_seq_128578	0	22	-1
TTGCTTATGTACGTTCGCAG	4933427D06Rik	NM_175017_cds_3_0_chr6_89107668_f	chr6	89107770	89107792
TTCACCAGGACCTCGAGAGG	Zfp191	NM_021559_cds_2_0_chr18_24017668_r	chr18	24017880	24017902
GGCGCCCACGAATTCGTCAC	Lztr1	NM_025808_cds_0_0_chr16_17509028_f	chr16	17509194	17509216
GATCTTGCAGCCCGACGCCA	Rpe	NM_025683_cds_0_0_chr1_66700907_f	chr1	66700905	66700927
GGCTTGCCACGCTCATCACC	Nanos1	NM_178421_cds_0_0_chr19_60756266_f	chr19	60756408	60756430
GATCTAGGCACAGGAATATA	Prr32	NM_026841_cds_1_0_chrX_45091810_f	chrX	45092234	45092256
GAGAGTCCAACTCAAAGATA	Eif4g2	NM_001040131_cds_12_0_chr7_111077637_r;NM_013507_cds_13_0_chr7_111077637_r	chr7	111077708	111077730
CCTGGACAATCCTGCAACTT	random	random_seq_56414	22	0	-1
TGCATTTAAGGAGATGATCA	miRNA_mmu-mir-1950	miRNA_mmu-mir-1950	chr19	35039929	35039951
TCAGACCTGAAGCACGCTAC	Pnmt	NM_008890_cds_0_0_chr11_98386632_f	chr11	98386644	98386666
CTTGTTGTTGGGCTCGTTGT	Selp	NM_011347_cds_2_0_chr1_164126227_f	chr1	164126485	164126507
CCAGAGGGCTCGGACCTCGA	5730409E04Rik	NM_001013755_cds_1_0_chr4_126611681_f;NM_001145950_cds_1_0_chr4_126611681_f	chr4	126612082	126612104
CATGAACAGCAAGGGTTGTA	Gys1	NM_030678_cds_1_0_chr7_45436532_f	chr7	45436692	45436714
CCTGGGGAACCCCAAAAACG	Myl6b	NM_172259_cds_3_0_chr10_128496253_r	chr10	128496253	128496275
TGCTGCACGTCGGTCCTAAA	Gpr116	NM_001081178_utr3_20_0_chr17_43455336_f	chr17	43457189	43457211
GGCTTTCAGGAGTGTCACGC	Smarcb1	NM_001161853_cds_6_0_chr10_75915064_r;NM_011418_cds_6_0_chr10_75915064_r	chr10	75915147	75915169
GAGCCGCCTGGCGGACAAAC	Aipl1	NM_053245_cds_0_0_chr11_72029254_r	chr11	72029292	72029314
GAAGGCTGCAATGTGGTGGA	Ankrd50	NM_001167883_cds_1_0_chr3_38462900_r	chr3	38463034	38463056
CGTGAAATCAGAGGTTCCTA	Hdac9	NM_001271386_cds_23_0_chr12_34437137_r;NM_024124_cds_9_0_chr12_34437137_r	chr12	34437352	34437374
TTCACCTTGGTCGAGGGTAA	Nxph3	NM_130858_cds_0_0_chr11_95510828_r	chr11	95511297	95511319
ATCTGTCCCCGCGTCTCATT	Mmp11	NM_008606_cds_6_0_chr10_75928280_r	chr10	75928416	75928438
ATTGAGCTACAACAATCAAA	Hbs1l	NM_001145209_cds_4_0_chr10_21309099_f	chr10	21309188	21309210
TATAAGGTGGTGCAACCAGT	Cyp27b1	NM_010009_cds_3_0_chr10_127049969_f	chr10	127050095	127050117
ACTGGACACTTCGTAAAAGG	Uba6	NM_172712_utr3_0_0_chr5_86110730_r	chr5	86111317	86111339
GTGCAGGCAAGTTTCAGTAC	Olfr1193	NM_001011517_cds_0_0_chr2_88677857_f	chr2	88678418	88678440
ATCTTTAGCCTCTCATAATC	Dlg5	NM_001163513_cds_28_0_chr14_24191148_r;NM_027726_cds_28_0_chr14_24191148_r	chr14	24191250	24191272
GATGCTCAAAGGTCTAAAGG	Mapk13	NM_011950_cds_3_0_chr17_28775254_f	chr17	28775344	28775366
ATTGGTAAGGCGGTGACAGA	Igtp	NM_018738_cds_2_0_chr11_58206044_f	chr11	58206173	58206195
AGCTTACAGCAGGCGAATGA	Pex11b	NM_001162387_cds_3_0_chr3_96643575_f;NM_001162388_cds_3_0_chr3_96643575_f;NM_011069_cds_3_0_chr3_96643575_f	chr3	96643653	96643675
AACACTAATTCACGACAACC	random	random_seq_134587	0	22	-1
GAAGGCTGAACACGGAGATA	Tmbim6	NM_001171034_cds_8_0_chr15_99406577_f;NM_001171035_cds_7_0_chr15_99406577_f;NM_001171036_cds_8_0_chr15_99406577_f;NM_026669_cds_7_0_chr15_99406577_f	chr15	99406645	99406667
GCCCTTGATCCTGATCTTTG	Gpr61	NM_175470_cds_0_0_chr3_108149994_r	chr3	108150665	108150687
GAGCACCTTCCGGTATGAGT	Gpr31b	NM_001013832_cds_0_0_chr17_13051321_r	chr17	13051390	13051412
CTGGGTAGAGATGACCGAGG	Apbb1	NM_001253887_cds_7_0_chr7_105566548_r	chr7	105566652	105566674
GAGCAAGAAGATAAAAATCC	Vmn2r107	NM_001104569_cds_0_0_chr17_20345425_f	chr17	20345432	20345454
GGCTCCTGCCAGAGCTATCA	Arsg	NM_001166177_cds_2_0_chr11_109557951_f	chr11	109557971	109557993
TCCAGGGACTAAATCCTAGC	Rnf165	NM_001164504_cds_3_0_chr18_77466935_r	chr18	77466965	77466987
GGCAAGCAATTCGGGAGTCT	B3gnt2	NM_001169114_cds_0_0_chr11_22835993_r;NM_016888_cds_0_0_chr11_22835993_r	chr11	22836692	22836714
CAAACTCAATGTAATTTGCT	Nebl	NM_028757_cds_0_0_chr2_17348694_r	chr2	17348702	17348724
CCAGGTGCTCAACGATTACC	Eef1b2	NM_018796_cds_0_0_chr1_63177212_f	chr1	63177247	63177269
CCACCTGGCTTAGCCGTTTA	Trit1	NM_025873_cds_3_0_chr4_123044491_f	chr4	123044562	123044584
GCTGTTCTTTCGTTGACTGT	Mettl3	NM_019721_cds_8_0_chr14_52299701_r	chr14	52299712	52299734
AAGGCGCTAGAAAACACGCA	Jmjd4	NM_001205068_cds_0_0_chr11_59450245_f;NM_178659_cds_0_0_chr11_59450245_f	chr11	59450410	59450432
CCTGGCAAAGGAGTTTCCAA	Cfap70	NM_001163638_cds_24_0_chr14_20443603_r;NM_001163639_cds_23_0_chr14_20443603_r;NM_029698_cds_24_0_chr14_20443603_r	chr14	20443610	20443632
GGGCAGAGGCGTCATTTGCA	Cse1l	NM_023565_cds_6_0_chr2_166926351_f	chr2	166926374	166926396
AATCTGCGCAATTTCACCCG	Dpep3	NM_027960_cds_8_0_chr8_105978712_r	chr8	105978758	105978780
CACCCCCAGAGGCAGACGGT	Aldh6a1	NM_134042_cds_6_0_chr12_84439413_r	chr12	84439609	84439631
AATAGTGGAGAAGTTCGGCT	Nmnat3	NM_144533_cds_4_0_chr9_98410077_f	chr9	98410165	98410187
AGTCCTGACTGATCGGGAGA	Rorb	NM_001043354_cds_6_0_chr19_18977581_r;NM_001289921_cds_6_0_chr19_18977581_r;NM_146095_cds_6_0_chr19_18977581_r	chr19	18977709	18977731
AAGAGGTCCCGGAGAGACTT	Mstn	NM_010834_cds_2_0_chr1_53066251_f	chr1	53066287	53066309
AGCCATCAAGAACGGGGACG	Txn2	NM_019913_cds_0_0_chr15_77915744_r	chr15	77915812	77915834
TAGACACCATCTCGAACCAT	Adssl1	NM_007421_cds_7_0_chr12_112634601_f	chr12	112634622	112634644
TGCCCGCTTACGAGTTGCCA	Rrp9	NM_145620_cds_0_0_chr9_106477348_f	chr9	106477358	106477380
CCACCATCCATGAGAACATG	Kcne2	NM_134110_cds_1_0_chr16_92296587_f	chr16	92296909	92296931
CCCTTTCTCCGACTCTCGCA	Scamp1	NM_029153_cds_7_0_chr13_94252993_r	chr13	94252992	94253014
GGACATGGCTGGCCTGTACG	Mamdc2	NM_174857_cds_8_0_chr19_23363710_r	chr19	23363790	23363812
AATCGCAACAGCCGGCAATT	Nr2c2ap	NM_001025586_cds_1_0_chr8_70131918_f;NM_001025587_cds_1_0_chr8_70131918_f	chr8	70131934	70131956
CGTGAGCAGTATCTATACTA	Tpsb2	NM_010781_cds_3_0_chr17_25367046_f	chr17	25367083	25367105
CATCCCAGCGGGCGTTAATC	Sptb	NM_013675_cds_34_0_chr12_76649777_r	chr12	76649852	76649874
AACACCTTCATGAGTCGCGC	Grhpr	NM_080289_cds_0_0_chr4_44981452_f	chr4	44981458	44981480
TCGTTCAAGAACCAAACTGC	Ssbp1	NM_001286663_cds_1_0_chr6_40474665_f;NM_001286664_cds_1_0_chr6_40474665_f;NM_028358_cds_2_0_chr6_40474665_f;NM_212468_cds_2_0_chr6_40474665_f	chr6	40474702	40474724
CACGGGGAAATACGGAGCAG	Trpm3	NM_001035239_cds_5_0_chr19_22733000_f;NM_001035240_cds_5_0_chr19_22733000_f;NM_001035241_cds_5_0_chr19_22733000_f;NM_001035242_cds_5_0_chr19_22733000_f;NM_001035243_cds_5_0_chr19_22733000_f;NM_001035244_cds_5_0_chr19_22733000_f;NM_001035245_cds_5_0_chr19_22733000_f;NM_001035246_cds_5_0_chr19_22733000_f	chr19	22733095	22733117
CAACATGCTGTTTGAAGGCT	Cyp26b1	NM_001177713_cds_5_0_chr6_84587802_r;NM_175475_cds_5_0_chr6_84587802_r	chr6	84587987	84588009
CACTTCGTTGTCTACATGTA	Snapc5	NM_183316_cds_2_0_chr9_64182142_f	chr9	64182146	64182168
GTCACCTTCACTTTGTAACT	Tbx5	NM_011537_cds_3_0_chr5_119840767_f	chr5	119840777	119840799
ACATTTCGCAGAAGATGTAG	Olfr412	NM_001011851_cds_0_0_chr11_74364671_f	chr11	74365192	74365214
ACTCTTTAAACTTGCATTCA	Fgf14	NM_010201_cds_1_0_chr14_123983769_r;NM_207667_cds_1_0_chr14_123983769_r	chr14	123983934	123983956
TGGATGTTCAACAGCAACTT	Olfr851	NM_146905_cds_0_0_chr9_19496750_f	chr9	19496984	19497006
ACTAACCAGCAACTTTAGAC	Itgb6	NM_001159564_cds_11_0_chr2_60668288_r;NM_021359_cds_11_0_chr2_60668288_r	chr2	60668364	60668386
CATCTCGCAGGGGCGTAAGT	Ccdc127	NM_001168658_cds_2_0_chr13_74356456_f;NM_001168659_cds_2_0_chr13_74356456_f;NM_024201_cds_2_0_chr13_74356456_f	chr13	74356652	74356674
GGACACGCACGTTCACCACG	Ltbp3	NM_008520_cds_3_0_chr19_5745918_f	chr19	5745931	5745953
TTCGCTCTCTGCCGTCTGCA	Ankrd46	NM_175134_cds_1_0_chr15_36483981_r	chr15	36483983	36484005
GCTATGTTGTACAAATATCG	Olfr771	NM_146547_cds_0_0_chr10_129160029_r	chr10	129160735	129160757
GGAGCAGATGCGGGATTCCG	Ttc38	NM_001033337_cds_4_0_chr15_85838706_f	chr15	85838814	85838836
GCTGGCCACTTGCGAGAAAC	Kcnj14	NM_145963_cds_1_0_chr7_45819372_r	chr7	45819687	45819709
CCTGAGTCCTCTTGGCGAAC	Rrs1	NM_021511_cds_0_0_chr1_9545524_f	chr1	9546030	9546052
TCTGGCACCCAGATACCGCA	Cxcl16	NM_023158_cds_3_0_chr11_70459029_r	chr11	70459089	70459111
CTAGCTGGCGTTCTCCGGGT	Fam189b	NM_001014995_cds_1_0_chr3_89184152_f	chr3	89184148	89184170
CTTCCAGTGGTACCGATCGT	Rbbp4	NM_009030_cds_3_0_chr4_129318444_r	chr4	129318464	129318486
CACGCCAGGACTAGGCCTCG	Bhlha9	NM_177182_cds_0_0_chr11_76672549_f	chr11	76672560	76672582
CATGGCAAACTCTTGGCGGA	Mbnl3	NM_134163_cds_6_0_chrX_51164418_r	chrX	51164459	51164481
GTGGTTCCGTAGCTCTCCGT	Clec5a	NM_001038604_cds_4_0_chr6_40584356_r	chr6	40584370	40584392
GGAAGGAGAAACCCCATGTT	Rsbn1	NM_172684_cds_0_0_chr3_103914451_f	chr3	103914662	103914684
CACAGGAACATTTCATGCCC	Prkcg	NM_011102_cds_3_0_chr7_3310564_f	chr7	3310656	3310678
GGTGAAGTGTTCTATGTAGT	Kif17	NM_001190978_cds_0_0_chr4_138262503_f;NM_010623_cds_0_0_chr4_138262503_f	chr4	138262672	138262694
GAAATTATCATGTAAGTGAG	Crls1	NM_001024385_cds_3_0_chr2_132861209_f;NM_025646_cds_3_0_chr2_132861209_f	chr2	132861211	132861233
TGCTGTACCTACTAGATATT	Cnga4	NM_001033317_cds_2_0_chr7_105405170_f	chr7	105405238	105405260
GAGAGTCCAAGTTGAGAACA	Cul5	NM_001161618_cds_17_0_chr9_53667038_r;NM_027807_cds_18_0_chr9_53667038_r	chr9	53667058	53667080
ATGCCATGAATTGGATATGC	Hook3	NM_207659_cds_14_0_chr8_26073600_r	chr8	26073599	26073621
TACACCCAGGCGAAGATGTT	Pid1	NM_001003948_cds_0_0_chr1_84038031_r	chr1	84038233	84038255
GTGACGATGATAAGAATCTG	Vwa2	NM_172840_cds_5_0_chr19_56897874_f	chr19	56897950	56897972
CCCACCCCCACCACGGACAT	Mcoln1	NM_053177_cds_3_0_chr8_3507401_f	chr8	3507438	3507460
TCAGCTCCTCGCGATCTGTG	Olfr1044	NM_147011_cds_0_0_chr2_86170871_r	chr2	86171746	86171768
GCTGTAGCTTTGGGCTACAG	Ankra2	NM_001271388_cds_7_0_chr13_98272772_f;NM_001271389_cds_7_0_chr13_98272772_f;NM_001271390_cds_6_0_chr13_98272772_f;NM_001271391_cds_6_0_chr13_98272772_f;NM_001271392_cds_6_0_chr13_98272772_f;NM_023472_cds_7_0_chr13_98272772_f	chr13	98272828	98272850
ATCACCATAACTGTAGTTTA	Prokr2	NM_144944_cds_1_0_chr2_132381172_r	chr2	132381534	132381556
TGCTGAGTGGCCTCCGTATC	Gtf2h4	NM_010364_cds_10_0_chr17_35671226_r	chr17	35671312	35671334
TTACCTAACTGCTTTGTCAT	Etaa1	NM_026576_cds_4_0_chr11_17952578_r	chr11	17952574	17952596
CTGCGTGCCACCTATCGCGA	Phospho1	NM_153104_cds_2_0_chr11_95830551_f	chr11	95830680	95830702
CTTGGGGCAACTAATGCGTG	Reg3b	NM_011036_cds_2_0_chr6_78371799_f	chr6	78371826	78371848
TGTGCGCCAATTCGTACATT	Gle1	NM_028923_cds_2_0_chr2_29938495_f	chr2	29938569	29938591
GGTGCCCTGCGACTGTCGCC	Hs6st1	NM_015818_cds_0_0_chr1_36068658_f	chr1	36068996	36069018
TTGTAGAGACAGTTACAAGT	Prss53	NM_001081268_cds_6_0_chr7_127888646_r	chr7	127888734	127888756
AAACAGCATTGAATTACTGG	Lrrc24	NM_198119_cds_1_0_chr15_76717923_r	chr15	76718043	76718065
GCTCTGACTTCACCAGTTTA	Parp2	NM_009632_cds_10_0_chr14_50819354_f	chr14	50819377	50819399
CCATGGGATAGGCCTGAATA	Dhrs2	NM_027790_cds_3_0_chr14_55234654_f	chr14	55234661	55234683
TACTCATCATTACAGCAATT	Olfr2	NM_010983_cds_0_0_chr7_107000875_r	chr7	107001706	107001728
TCAGAGTTAAAGATAGAAAG	Xkr9	NM_001011873_cds_3_0_chr1_13700755_f	chr1	13701186	13701208
GCTGTGTTCATAGTCTTCGG	Pml	NM_008884_cds_7_0_chr9_58249541_r;NM_178087_cds_8_0_chr9_58249541_r	chr9	58249556	58249578
TTGGTGCTGTCTATGAGCTC	Npy2r	NM_008731_cds_0_0_chr3_82540321_r	chr3	82541333	82541355
ACATACTCTTAGAGACCACT	Cbwd1	NM_146097_cds_11_0_chr19_24953260_r	chr19	24953273	24953295
TCGCAGCTGTGTTCTAGCTT	Irak4	NM_029926_cds_3_0_chr15_94553835_f	chr15	94553942	94553964
ATAGATCCATACCATGACAG	Bche	NM_009738_cds_2_0_chr3_73700572_r	chr3	73701663	73701685
TCTCTGGCAGCTCGTTGATG	Fbxo6	NM_001163704_cds_4_0_chr4_148149379_r;NM_001163705_cds_4_0_chr4_148149379_r;NM_001163706_cds_4_0_chr4_148149379_r;NM_001163707_cds_4_0_chr4_148149379_r;NM_015797_cds_4_0_chr4_148149379_r	chr4	148149610	148149632
CCAAAGCTGCTCTCTCCGCT	Tmem143	NM_144801_cds_2_0_chr7_45899632_f	chr7	45899646	45899668
CTTGGGGACAGGGGACGGAA	miRNA_mmu-mir-328	miRNA_mmu-mir-328	chr8	107832337	107832359
CACTGACCCCTACACGTTGT	Man1a2	NM_010763_cds_11_0_chr3_100656019_r	chr3	100656072	100656094
CATTCCGGAAACCTCAAAAA	4931431F19Rik	NM_027634_cds_0_0_chr7_104128083_r	chr7	104129075	104129097
GAACTTCAAACCGGAGACGT	Cpne4	NM_028719_cds_2_0_chr9_104872679_f	chr9	104872762	104872784
CCGACTACTTCCCTCGCAGG	Doc2a	NM_010069_cds_1_0_chr7_126848586_f	chr7	126848683	126848705
CAACATGTACTTAAAAACTG	0610009B22Rik	NM_025319_cds_0_0_chr11_51685647_r	chr11	51685877	51685899
TTTCTGGATGGTCATTGTTT	Daam1	NM_001286452_cds_1_0_chr12_71895764_f;NM_026102_cds_1_0_chr12_71895764_f;NM_172464_cds_1_0_chr12_71895764_f	chr12	71895817	71895839
TGGCATCACAGAAGCGATTC	Fkbp6	NM_001277891_cds_3_0_chr5_135344649_r;NM_001277892_cds_3_0_chr5_135344649_r;NM_033571_cds_4_0_chr5_135344649_r	chr5	135344666	135344688
CCAGCCCAGAGGATCCATCG	Rbp4	NM_001159487_cds_5_0_chr19_38124955_r	chr19	38125051	38125073
TATAGCTTCATAATTAGGGC	Ccdc144b	NM_178418_cds_10_0_chr3_36050590_r	chr3	36050627	36050649
GGGATTGTAGCTGCCTCGAC	Cebpe	NM_207131_cds_1_0_chr14_54711449_r	chr14	54711539	54711561
TTTGTCGTGGACATGTAGTC	C130050O18Rik	NM_177000_cds_1_0_chr5_139414273_f	chr5	139414560	139414582
TGATTCTCCACTCACGATTA	Myo5c	NM_001081322_cds_4_0_chr9_75249733_f	chr9	75249750	75249772
ATGAGTCTCTTCAAGTTCGT	Tatdn1	NM_175151_cds_11_0_chr15_58933679_r	chr15	58933678	58933700
AGGGTGAGCATCTGTAACAG	Musk	NM_001037127_cds_0_0_chr4_58286112_f;NM_001037128_cds_0_0_chr4_58286112_f;NM_001037129_cds_0_0_chr4_58286112_f;NM_001037130_cds_0_0_chr4_58286112_f;NM_001165996_cds_0_0_chr4_58286112_f;NM_010944_cds_0_0_chr4_58286112_f	chr4	58286133	58286155
TGGATTGAACACTTCTGGAG	Cyp2j5	NM_010007_cds_1_0_chr4_96630711_r	chr4	96630772	96630794
AGCATAAAAATCCTTTGCCG	Thbs1	NM_011580_utr3_21_0_chr2_118125030_f	chr2	118126648	118126670
TAAGTAAACCAGAGCGCATT	Strada	NM_001252448_cds_11_0_chr11_106187101_r	chr11	106187101	106187123
CCATACTGCTGTAGCTGTAT	Ppp1r3b	NM_177741_cds_1_0_chr8_35384009_f	chr8	35384023	35384045
CCAGACACATCCTATTCACG	Uba2	NM_016682_cds_12_0_chr7_34161537_r	chr7	34161605	34161627
AGAACTCTGCCGTCTGGTGT	Pus7l	NM_172437_cds_7_0_chr15_94540053_r	chr15	94540326	94540348
CAAAGTGAGAGATGAGAGTC	Olfr1395	NM_146877_cds_0_0_chr11_49148259_f	chr11	49148276	49148298
GTGTATATACAAAAGTGAAC	Npy1r	NM_010934_cds_1_0_chr8_66703930_f	chr8	66704208	66704230
AACCAGGACTCAGTGATAAA	Strn	NM_011500_cds_13_0_chr17_78684230_r	chr17	78684266	78684288
TATGAGGACCAGCGGCCGAC	Pgm5	NM_175013_cds_10_0_chr19_24861529_r	chr19	24861722	24861744
ACGTTGACGCCGCTGAGGCA	Abat	NM_172961_utr3_15_0_chr16_8618627_f	chr16	8618655	8618677
GGTATGGGCCGGAGAGGGTC	Syna	NM_001013751_cds_0_0_chr5_134558240_r	chr5	134559838	134559860
CCGCCGCTCCCACTCATCAA	Hs6st3	NM_015820_cds_0_0_chr14_119138415_f	chr14	119138596	119138618
AGGGCTATCATTGAAGGTCC	Cntn6	NM_017383_cds_5_0_chr6_104726073_f	chr6	104726085	104726107
GAGGTACCAAACCCGAGTAT	Akr1c20	NM_054080_cds_6_0_chr13_4523231_r	chr13	4523244	4523266
CTGCCTCCAGAGAGCTATTG	Nfe2l2	NM_010902_cds_1_0_chr2_75677545_r	chr2	75677622	75677644
GGATACTCATGTTATTGAGA	Olfr1330	NM_146334_cds_0_0_chr4_118893085_f	chr4	118893663	118893685
ACAGCATTGGGCTCTTTAGC	Slc6a3	NM_010020_cds_1_0_chr13_73538516_f	chr13	73538564	73538586
ACTGTGGTCCGACCCAGATA	Ppp1cb	NM_172707_cds_5_0_chr5_32485881_f	chr5	32485897	32485919
AAAGGACTCCGTCATGGAGT	Ccdc27	NM_001033455_cds_5_0_chr4_154036068_r	chr4	154036168	154036190
GCCTTTACCCCGATAGCCTG	Cxcr4	NM_009911_cds_0_0_chr1_128588843_r	chr1	128589317	128589339
GTCCCTGAAGAATATCGTCT	Abca13	NM_178259_cds_7_0_chr11_9262004_f	chr11	9262020	9262042
GACGCCGTCTTGCACCAGTC	Sox11	NM_009234_cds_0_0_chr12_27341221_r	chr12	27342272	27342294
GCAGTTTCTTGTCTTCCCGG	Trpm3	NM_177341_cds_0_0_chr19_22448283_f	chr19	22448332	22448354
TTTCCAGCATACAAATAGCC	Usp54	NM_030180_cds_14_0_chr14_20588333_r	chr14	20588413	20588435
ACTGGCTGTGGCGTACGGGG	BC021891	NM_145608_cds_2_0_chr8_125926075_f	chr8	125926135	125926157
ACTCCGTTCTTCCCACACGA	Odf2	NM_001177661_cds_1_0_chr2_29892186_f;NM_013615_cds_2_0_chr2_29892186_f	chr2	29892190	29892212
GTGGATATCTACGTAGGACT	Pycrl	NM_025412_cds_2_0_chr15_75918252_r	chr15	75918282	75918304
AACATTTCAACAATTTCGAG	Wdfy3	NM_172882_cds_58_0_chr5_101951225_r	chr5	101951333	101951355
TGGATCCGGGTCGGGGCACA	Bzrap1	NM_172449_cds_3_0_chr11_87763460_f	chr11	87763468	87763490
GTTGCATCTGTTAACTGGAT	Mmp1b	NM_032007_cds_4_0_chr9_7384657_r	chr9	7384735	7384757
TATCCTTCACCTACCTAAAA	Gzma	NM_010370_cds_1_0_chr13_113095751_r	chr13	113095963	113095985
GGTATTGTGCGAAGAATGTA	Vmn2r4	NM_001104615_cds_3_0_chr3_64406155_r	chr3	64406954	64406976
GGCAATTCGGGGTACATAGC	C1ql4	NM_001024702_cds_1_0_chr15_99087192_r	chr15	99087396	99087418
GGTGGGGCTACGAGATTACC	Eif1ax	NM_025437_cds_3_0_chrX_159378539_f	chrX	159378568	159378590
CCGGATTCTTTAATTGATGG	Pvrl3	NM_021495_cds_3_0_chr16_46458815_r;NM_021496_cds_6_0_chr16_46458815_r;NM_021497_cds_4_0_chr16_46458815_r	chr16	46459060	46459082
GTTACGTTGTACGAAATCAG	Nt5c1b	NM_027588_cds_2_0_chr12_10372832_f	chr12	10372872	10372894
CTCCAGCTGCCGGCGAAGCT	Dusp15	NM_001159376_cds_0_0_chr2_152943181_r	chr2	152943436	152943458
CAATTATAAACTTGGAGCAA	Psmg1	NM_019537_cds_5_0_chr16_95989492_r	chr16	95989513	95989535
ATCCCGATCACATTGGACAT	Tinf2	NM_145705_cds_3_0_chr14_55680015_r	chr14	55680247	55680269
GTTGATACCATCTCAAACTA	Tmem161b	NM_175187_cds_2_0_chr13_84257761_f	chr13	84257755	84257777
AACAGCGCCTGTGATAGTGC	AF251705	NM_134158_cds_2_0_chr11_115000629_r	chr11	115000942	115000964
TGTCTTCTGGCAAGCCTTTA	Phf6	NM_027642_cds_5_0_chrX_52940225_f	chrX	52940319	52940341
AGGTGCTTAGATTCTTGATT	Mrgprb2	NM_175531_cds_0_0_chr7_48551959_r	chr7	48552939	48552961
CTGCATCTCGGCGAGATCCG	Ccdc85a	NM_001166661_cds_3_0_chr11_28583282_r;NM_001166662_cds_1_0_chr11_28583282_r;NM_181577_cds_4_0_chr11_28583282_r	chr11	28583289	28583311
CATAGATTGTCTTGAAGGCA	Slc25a16	NM_175194_cds_4_0_chr10_62937418_f	chr10	62937512	62937534
CTCAATGGGCAAATGCGCCT	Zic2	NM_009574_cds_0_0_chr14_122475676_f	chr14	122476198	122476220
GAAGACAAAGCAATTCTGTC	Morc1	NM_010816_cds_10_0_chr16_48500094_f	chr16	48500135	48500157
CTGAAGTCATTCTGAATAGC	Fam49a	NM_001146119_cds_6_0_chr12_12362015_f;NM_029758_cds_7_0_chr12_12362015_f	chr12	12362024	12362046
CTCCCCTGGCCGCTGCATCG	Barx1	NM_007526_cds_0_0_chr13_48663117_f	chr13	48663112	48663134
GCCTGTGTGTGGCTCCACGC	6030419C18Rik	NM_176921_cds_2_0_chr9_58498965_f	chr9	58499470	58499492
CCAGTCTACACTCTCACATA	Dip2b	NM_172819_cds_2_0_chr15_100157170_f	chr15	100157346	100157368
GGAGGAGAATTCGGGGGATC	Mylk4	NM_001166030_cds_11_0_chr13_32781558_r	chr13	32781581	32781603
GGGATCCTTGTTGTGCCGCC	Golga1	NM_029793_cds_20_0_chr2_39063242_r	chr2	39063300	39063322
CTTGCTCTCACGTGATTTGC	random	random_seq_124372	0	22	-1
CTCAAAATTCTAAGGACTTA	Cep95	NM_177088_cds_6_0_chr11_106804993_f	chr11	106804996	106805018
TGTGCCTGCCTCGCTTTATG	Adcy3	NM_001159536_cds_1_0_chr12_4134326_f;NM_001159537_cds_1_0_chr12_4134326_f;NM_138305_cds_0_0_chr12_4134326_f	chr12	4134465	4134487
GGTCACCACCTGATCAAGCC	Fam19a4	NM_177233_cds_2_0_chr6_96863760_r	chr6	96863894	96863916
GGGCACACAGGTATTGACGC	Jup	NM_010593_cds_12_0_chr11_100386173_r	chr11	100386276	100386298
CAGTAGGGAGCATTGCAGCG	Znhit2	NM_013859_cds_0_0_chr19_6061227_f	chr19	6061293	6061315
GGATCTCCGCCGCCATCGGA	Wdfy2	NM_175546_cds_0_0_chr14_62837921_f	chr14	62837914	62837936
ACACCAACTTCGATGCTGAG	Anxa2	NM_007585_cds_2_0_chr9_69467291_f	chr9	69467331	69467353
TCAAGTACTGCATGATTAGT	Smu1	NM_021535_cds_10_0_chr4_40755627_r	chr4	40755809	40755831
ATTGTGCTGGCGGTTCACTT	1700066B19Rik	NM_001033168_cds_1_0_chr18_35728474_f	chr18	35728624	35728646
TGCCCTGCCCGTTCCACTGT	Sufu	NM_001025391_cds_4_0_chr19_46450579_f;NM_015752_cds_4_0_chr19_46450579_f	chr19	46450614	46450636
GGACTTAGGACTCCACTCGC	Agpat6	NM_018743_utr3_0_0_chr8_23172946_r	chr8	23174068	23174090
TGTACTTGGTCACCGTTTGT	Olfr1378	NM_146910_cds_0_0_chr11_50969020_f	chr11	50969120	50969142
CCACGCCGTTACTTCAGGTC	Stambpl1	NM_029682_cds_2_0_chr19_34226542_f	chr19	34226653	34226675
ATTATGGTCAGATAGTGCAG	Olfr1248	NM_146791_cds_0_0_chr2_89617267_r	chr2	89617790	89617812
GATTCAGGTCAAACCCCATC	Agbl4	NM_001048189_cds_8_0_chr4_111566618_f;NM_001284190_cds_8_0_chr4_111566618_f;NM_030231_cds_8_0_chr4_111566618_f	chr4	111566624	111566646
TTACCAAGCAAAGGCTACTC	Gpr37l1	NM_134438_cds_1_0_chr1_135166875_r	chr1	135166908	135166930
CGTCCCTCAACTCGTCCCCG	Stt3b	NM_024222_cds_15_0_chr9_115309752_r	chr9	115309997	115310019
CTCGTGTTCCTCCTGTATAT	Abhd14a	NM_001110271_cds_3_0_chr9_106444090_r;NM_001110272_cds_3_0_chr9_106444090_r;NM_145919_cds_3_0_chr9_106444090_r	chr9	106444219	106444241
GAGAACATTCTCTATAAAGT	Shroom2	NM_172441_cds_6_0_chrX_152659264_r	chrX	152661434	152661456
GCCCTGGGCCTGGCTATCGC	Nat10	NM_153126_cds_20_0_chr2_103744286_r	chr2	103744301	103744323
TATAAACCTGTGGGCCTAAA	Rgs19	NM_026446_utr3_0_0_chr2_181688419_r	chr2	181688926	181688948
TCCGGGCATCGTCATAGTAA	Acsl6	NM_001033597_cds_2_0_chr11_54323241_f;NM_001033598_cds_2_0_chr11_54323241_f;NM_001033599_cds_2_0_chr11_54323241_f;NM_144823_cds_2_0_chr11_54323241_f	chr11	54323294	54323316
GCTTCCTACTGCTACTGCCG	Rfwd2	NM_011931_cds_0_0_chr1_159232438_f	chr1	159232758	159232780
GGAGATGTTGATTCCCTAGA	Vmn2r103	NM_001104565_cds_2_0_chr17_19793461_f	chr17	19793770	19793792
CAGAGCCAGGTCAAGCGACT	Ccdc114	NM_001033243_cds_1_0_chr7_45929067_f	chr7	45929128	45929150
TTCCAAGCATGCGTGCATCA	Ankrd34b	NM_175455_cds_4_0_chr13_92438262_f	chr13	92438521	92438543
TGAATTATGGGTAAATCGAA	Serinc3	NM_012032_cds_5_0_chr2_163632106_r	chr2	163632136	163632158
ACAGAATGGGTCAGCCCGTA	Kat5	NM_001199247_cds_7_0_chr19_5608255_r;NM_001199248_cds_7_0_chr19_5608255_r;NM_001199249_cds_4_0_chr19_5608255_r;NM_178637_cds_7_0_chr19_5608255_r	chr19	5608311	5608333
GGACGTTCGAGGAGTGCCAC	Tomm40	NM_001109748_cds_8_0_chr7_19714981_r;NM_016871_cds_8_0_chr7_19714981_r	chr7	19714991	19715013
TCTAGATGATATCGCTTATG	Dbt	NM_010022_cds_3_0_chr3_116533255_f	chr3	116533375	116533397
TTAATGACCCGGTCCTTGAC	Cox11	NM_199008_cds_1_0_chr11_90640377_f	chr11	90640440	90640462
CGGGGCGGTACCGTCGATGG	Fam174a	NM_026321_cds_0_0_chr1_95313817_f	chr1	95313903	95313925
GGGCAACCCGTTTGCCACGG	Ubqln2	NM_018798_cds_0_0_chrX_153498454_f	chrX	153499350	153499372
GCCCACGGATGATCGGCATA	Slco2a1	NM_033314_cds_2_0_chr9_103050144_f	chr9	103050199	103050221
CCAGCCACACTACAGCTGAC	Olfr640	NM_146822_cds_0_0_chr7_104021372_r	chr7	104022264	104022286
ATCTCTGGGAAGGGGTTCAG	Hp1bp3	NM_001122896_cds_9_0_chr4_138239537_f;NM_001285480_cds_9_0_chr4_138239537_f	chr4	138239593	138239615
TCGTCTTGTGTGCACTGCTA	Pcdhga9	NM_033592_cds_0_0_chr18_37737120_f	chr18	37737163	37737185
CAGGATAAATTCGGTGACCA	Olfr152	NM_146646_cds_0_0_chr2_87782536_f	chr2	87782567	87782589
CCCGTATAGGTACTTATGAC	random	random_seq_181236	0	22	-1
GCTGTCAGGTAAGTGAGTCA	Selplg	NM_009151_cds_0_0_chr5_113818990_r	chr5	113819353	113819375
TATCTTCAGGCCCATACTTG	Enpp4	NM_199016_cds_2_0_chr17_44101807_r	chr17	44102035	44102057
AAGGCGCCTTTCCTGTACTA	Kpnb1	NM_008379_utr3_0_0_chr11_97159710_r	chr11	97161886	97161908
GTGTTAAGTACAACGAAGAC	Egln3	NM_028133_utr3_0_0_chr12_54178981_r	chr12	54179093	54179115
AGACATGAGTGTCTACTATA	Mfap3	NM_145426_cds_2_0_chr11_57529469_f;NM_180599_cds_2_0_chr11_57529469_f	chr11	57529608	57529630
AGAAGTCGCAGTCGTTCCAG	Rsrc1	NM_025822_cds_2_0_chr3_66996465_f	chr3	66996514	66996536
GTGCTCAGCTGGCGTGAACT	Stk35	NM_001038635_cds_0_0_chr2_129800541_f;NM_183262_cds_0_0_chr2_129800541_f	chr2	129800613	129800635
ACTGGAAACATATGTGAAAC	Cdk18	NM_008795_cds_11_0_chr1_132119968_r	chr1	132119982	132120004
CTTGTTCTGGGATCCTTGCG	Aurkb	NM_011496_cds_2_0_chr11_69047972_f	chr11	69048020	69048042
GGCGCGCGTGGTACGCGTTG	Whrn	NM_001008791_cds_12_0_chr4_63494613_r;NM_001008792_cds_11_0_chr4_63494613_r;NM_001008793_cds_11_0_chr4_63494613_r;NM_001276371_cds_3_0_chr4_63494613_r;NM_028640_cds_11_0_chr4_63494613_r	chr4	63495026	63495048
GGAGACCAGAACAATCAGGA	Olfr1093	NM_146366_cds_0_0_chr2_86785732_f	chr2	86786396	86786418
CTAATTCACCGCAAGACCGT	Rpl28	NM_009081_cds_2_0_chr7_4793503_f	chr7	4793548	4793570
CCCTAGGTTGTATTGTAGAC	Bbs10	NM_027914_cds_1_0_chr10_111299213_f	chr10	111299434	111299456
CTCTTCATGTATGTGAGCCC	Olfr204	NM_146992_cds_0_0_chr16_59314488_r	chr16	59314621	59314643
GGTCCTGGCGCTTCGCAACC	Gcn1l1	NM_172719_cds_10_0_chr5_115581003_f	chr5	115581043	115581065
CAAGCGTGTATAGATTCACC	random	random_seq_100934	0	22	-1
TCCACGGAGTATCTGAAGTG	Uevld	NM_001040695_cds_10_0_chr7_46955618_r	chr7	46955626	46955648
CCACGTAGTTCTCGTTCAGG	Nmt1	NM_008707_cds_4_0_chr11_103055198_f	chr11	103055215	103055237
GCCCAACGGCAACAGTGTAT	Tars2	NM_001163617_cds_11_0_chr3_95750701_r;NM_001163618_cds_12_0_chr3_95750701_r;NM_001163619_cds_5_0_chr3_95750701_r;NM_027931_cds_12_0_chr3_95750701_r	chr3	95750700	95750722
TCAACGGAATAGTGATCATG	Vmn1r171	NM_030737_cds_0_0_chr7_23632352_f	chr7	23632348	23632370
CGTATGTCCTATACGTTCCG	Il1r1	NM_001123382_cds_4_0_chr1_40294758_f;NM_008362_cds_4_0_chr1_40294758_f	chr1	40294860	40294882
AAAAGTCGCCGCGGTCGAAG	Msh2	NM_008628_cds_0_0_chr17_87672596_f	chr17	87672700	87672722
AAGAATAAAGTGAGTGTGTC	Asic5	NM_021370_cds_3_0_chr3_82006480_f	chr3	82006549	82006571
CACGTCAACCCGGTCTTCGG	Cpeb3	NM_198300_cds_9_0_chr19_37173967_r	chr19	37174517	37174539
GCAGGTACTGATAAGTCACC	Rims2	NM_001256382_cds_2_0_chr15_39345310_f;NM_001256383_cds_2_0_chr15_39345310_f;NM_053271_cds_4_0_chr15_39345310_f	chr15	39345499	39345521
CAAGGCCCTCAAAAATCACG	Ehd1	NM_010119_cds_2_0_chr19_6294214_f	chr19	6294323	6294345
ACGAAGGGCCGGGGTGTTAA	Rpl3l	NM_025425_cds_1_0_chr17_24733309_f	chr17	24733474	24733496
GTCATCTCGTAGCGCAGGTC	Dsp	NM_023842_cds_0_0_chr13_38151589_f	chr13	38151658	38151680
ACCACGCAGTCCCCGACGAT	Arhgdig	NM_008113_cds_1_0_chr17_26199613_r	chr17	26199611	26199633
TCACTTTGTCGATCTTCACG	Srp68	NM_146032_cds_8_0_chr11_116260794_r	chr11	116260841	116260863
CATCACTCAGGCTAACGTGG	Klhl30	NM_027551_cds_1_0_chr1_91353679_f	chr1	91353969	91353991
AGGACTGCTTTGTGACGTCT	Nfix	NM_001081981_cds_7_0_chr8_84727605_r	chr8	84727642	84727664
GGAACCCGCTCGGCTGCGAG	Zzef1	NM_001045536_cds_0_0_chr11_72796297_f	chr11	72796449	72796471
GAGGGAGCATCCTTTGGCGC	Syngr3	NM_011522_cds_3_0_chr17_24689721_r	chr17	24689794	24689816
CTTGATTTCTTGATACCACA	Rhobtb1	NM_001081347_cds_4_0_chr10_69266187_f;NM_001252636_cds_4_0_chr10_69266187_f;NM_001252637_cds_4_0_chr10_69266187_f;NM_001252638_cds_5_0_chr10_69266251_f	chr10	69266249	69266271
AGGCGGACATCACTTATGAG	Gopc	NM_001199272_cds_8_0_chr10_52381611_r;NM_053187_cds_7_0_chr10_52381611_r	chr10	52381698	52381720
CAGCCTGGAACACACTCAGT	Vmn1r25	NM_053238_cds_0_0_chr6_57978394_r	chr6	57978996	57979018
GTCTGATGATTATGAACTTA	Mtfr2	NM_027930_cds_3_0_chr10_20353367_f	chr10	20353393	20353415
GCACAGGGCTTTCCGGTGAC	Mrps17	NM_025450_cds_3_0_chr5_129717916_f	chr5	129718072	129718094
CAACCATGACCTTCGGCACC	Rilpl1	NM_021430_cds_3_0_chr5_124514519_r	chr5	124514689	124514711
TGAGGCAGCCGCATGTACCT	N6amt1	NM_001159331_cds_2_0_chr16_87356898_f;NM_026366_cds_2_0_chr16_87356898_f	chr16	87356916	87356938
TTCTGCCCATATGGTGGAAC	Sec24c	NM_001168273_cds_1_0_chr14_20675986_f;NM_172596_cds_1_0_chr14_20675986_f	chr14	20676010	20676032
CCATGGAGTCAAAGCACGGG	Gm15455	NM_001161816_cds_0_0_chr1_33836122_r	chr1	33838437	33838459
CTGGTGGATAATGATTGACG	Tmem50b	NM_030018_cds_4_0_chr16_91583276_r	chr16	91583355	91583377
AGTTCTCCATCAACCACTGG	Nudc	NM_010948_cds_3_0_chr4_133534228_r	chr4	133534304	133534326
TACTCCTGCCGCACCAGAGT	Agps	NM_172666_cds_0_0_chr2_75832213_f	chr2	75832470	75832492
GCCACCGCCAAAAACATGCC	Atcay	NM_178662_cds_8_0_chr10_81213223_r	chr10	81213372	81213394
GAAGCTGTTGCTCAAGAATC	Drc1	NM_001033460_cds_6_0_chr5_30355139_f	chr5	30355135	30355157
AGCGGTAGCGATCAATACAC	Hrh1	NM_001252642_cds_1_0_chr6_114479760_f;NM_001252643_cds_2_0_chr6_114479760_f;NM_008285_cds_2_0_chr6_114479760_f	chr6	114480119	114480141
AGAGCAGGCGAGAAACCGGG	Oasl2	NM_011854_cds_1_0_chr5_114899742_f	chr5	114899828	114899850
TCCAAGGTCAACGCTACGTC	Atp13a2	NM_001164366_cds_5_0_chr4_140994312_f;NM_029097_cds_5_0_chr4_140994312_f	chr4	140994337	140994359
CTGAGGATCAAGTCGGCTGC	Olfr1362	NM_146744_cds_0_0_chr13_21611041_r	chr13	21611270	21611292
TTTCTTAGTAAGAGGTCCGA	Mn1	NM_001081235_utr3_1_0_chr5_111454792_f	chr5	111456114	111456136
CATCTATAGAACACGATTTA	Lbhd1	NM_001286103_cds_2_0_chr19_8887035_f	chr19	8887192	8887214
AACACAGGAGAAGTATTCGG	Fam170a	NM_001004061_cds_1_0_chr18_50280525_f	chr18	50280615	50280637
GAAACGGTCGAGCTTGGTGG	Gm561	NM_001033297_cds_1_0_chr2_144595048_f	chr2	144595125	144595147
CCTGTGGAAAGGGAATGGCG	Slc25a43	NM_001085497_cds_0_0_chrX_36743744_f	chrX	36743944	36743966
CCAAGTTGAGAAAAACGCAG	Kif27	NM_175214_cds_14_0_chr13_58343866_r	chr13	58344654	58344676
ACCATTTAGCTCAAGTCGAT	Siah1b	NM_009173_cds_0_0_chrX_164071234_r	chrX	164071396	164071418
GAGAGCCGCTGGAACCCCGA	Slc15a1	NM_053079_cds_15_0_chr14_121484848_r	chr14	121484864	121484886
GTAAATCATTGTCACCTAAA	Camk2d	NM_001025438_cds_5_0_chr3_126770785_f;NM_023813_cds_5_0_chr3_126770785_f	chr3	126770813	126770835
TTCAGTCAGCACCAACACGT	Olfr2	NM_010983_cds_0_0_chr7_107000875_r	chr7	107001733	107001755
ATTGCAGGTTAACCGGACCT	Phc1	NM_001271579_cds_9_0_chr6_122332522_r;NM_007905_cds_9_0_chr6_122332522_r	chr6	122332638	122332660
GATATTGTCGCATGCCAATC	Olfr67	NM_013619_cds_0_0_chr7_103787313_r	chr7	103787682	103787704
CTGTTGCTTCTACAAATGCA	Dthd1	NM_001170705_cds_0_0_chr5_62813836_f	chr5	62813984	62814006
CCCATCCTTCTGACTAGCCC	Ccdc30	NM_028698_cds_0_0_chr4_119367765_r;NM_028857_cds_0_0_chr4_119367765_r	chr4	119367759	119367781
TTAGGGAATGTCAGGTAGTA	Noc2l	NM_021303_cds_7_0_chr4_156240257_f	chr4	156240323	156240345
AACGCATAAATTCATTTCTG	Diap3	NM_019670_cds_18_0_chr14_86986015_r	chr14	86986038	86986060
GAAAACCAATCAACGCAGCA	random	random_seq_52165	0	22	-1
ACCTGGGCCACTTCATGCTA	Blvrb	NM_144923_cds_4_0_chr7_27465720_f	chr7	27465795	27465817
CTGGATATAGTTAGCCTTGT	Apol7b	NM_001024848_cds_0_0_chr15_77423184_r	chr15	77423308	77423330
TTACTTTCGTACACGGCGAA	random	random_seq_45322	0	22	-1
GGTCGCCACACGCGAAACCC	Hes3	NM_008237_cds_0_0_chr4_152286888_r	chr4	152286895	152286917
AGAGGTGGAATGTAGCAGCC	Qprt	NM_133686_cds_1_0_chr7_127108334_r	chr7	127108399	127108421
CGGACCCGCCTCTAGCCCAG	Cpox	NM_007757_cds_0_0_chr16_58670428_f	chr16	58670589	58670611
GACGAAGATCGTGGCTACGG	Nat8l	NM_001001985_cds_0_0_chr5_33996844_f	chr5	33996876	33996898
GCAATGGAACATCCAACAAC	Ccdc122	NM_175369_cds_5_0_chr14_77111407_f	chr14	77111487	77111509
TCGTCTCCAACGGGATACTG	Slc22a5	NM_011396_cds_9_0_chr11_53891147_r	chr11	53891326	53891348
CCATAGACAACTTCACTCAT	Slc39a13	NM_026721_cds_4_0_chr2_91064715_r	chr2	91064751	91064773
AGCAGAGAAGGGCCTAAATC	Zfyve1	NM_183154_cds_10_0_chr12_83594398_r	chr12	83594838	83594860
GTGGCTGCTGGCCTACTTTA	Tpcn2	NM_146206_cds_20_0_chr7_145277109_r	chr7	145277165	145277187
TAGACTTTGTTGTAGAATTG	Oas1c	NM_033541_cds_3_0_chr5_120805404_r	chr5	120805549	120805571
ACCCTTAAATAATGGAGGTA	Ptgr1	NM_025968_cds_8_0_chr4_58984744_r	chr4	58984738	58984760
AAGCTCAACTCAGAGCCAGT	Gucy2g	NM_001081076_cds_20_0_chr19_55240853_r	chr19	55240992	55241014
TTCCATCTCTATCTTCGATT	Tnip1	NM_001199276_cds_7_0_chr11_54924098_r;NM_001271455_cds_7_0_chr11_54924098_r	chr11	54924101	54924123
TTTGTTTGATTGATGGTCAT	Spdya	NM_029254_cds_6_0_chr17_71588583_f	chr17	71588586	71588608
GATCCCTCAAATGTCAATGG	Pros1	NM_011173_cds_5_0_chr16_62900553_f	chr16	62900570	62900592
GCTCCACAGGGTACAACCAT	Flywch1	NM_153791_cds_4_0_chr17_23762166_r	chr17	23762274	23762296
CCGCCGCGCTCAGTCCCAAC	Ahcyl2	NM_001171000_cds_0_0_chr6_29768538_f;NM_021414_cds_0_0_chr6_29768538_f	chr6	29768624	29768646
GGCCACATTGCTACATACCA	Ctsg	NM_007800_cds_0_0_chr14_56099959_r	chr14	56100112	56100134
TACCGTTGGCGAGGTTGATG	Iqgap3	NM_001033484_cds_8_0_chr3_88090736_f	chr3	88090795	88090817
GTCTCTATGAGAGAATTACT	Itfg3	NM_001206335_cds_5_0_chr17_26216189_r;NM_207217_cds_5_0_chr17_26216189_r	chr17	26216266	26216288
CAACTGATACTTCGCTTGCA	Irf9	NM_001159417_cds_4_0_chr14_55606093_f;NM_001159418_cds_3_0_chr14_55606093_f;NM_008394_cds_3_0_chr14_55606093_f	chr14	55606116	55606138
CCCAGTTGTGGGATAAACAG	Rgs19	NM_026446_utr3_0_0_chr2_181688419_r	chr2	181688693	181688715
CACCTTGCTACACGATACAG	Ccdc146	NM_029195_cds_16_0_chr5_21333020_r	chr5	21333024	21333046
AAGGGGACGCCGGCCATGTT	Arl11	NM_177337_cds_1_0_chr14_61310743_f	chr14	61311070	61311092
CCTGCGGACGGCTATTACCG	Sv2a	NM_022030_cds_1_0_chr3_96184986_f	chr3	96185166	96185188
CCCCAATCAGATGTCGCTGA	Hemgn	NM_053149_cds_1_0_chr4_46395842_r	chr4	46396309	46396331
ACCGCGGGGCTGCCCATGTA	Smarcd3	NM_025891_cds_11_0_chr5_24598592_r	chr5	24598715	24598737
TGCAGATGTAAAGGAATCGT	Rab3c	NM_023852_cds_3_0_chr13_110260479_r	chr13	110260557	110260579
GTGCTTTGTGTCGTCCTGGA	Myrip	NM_144557_cds_7_0_chr9_120424592_f	chr9	120424702	120424724
CCATAGCCCCATGAGTAAGG	Olfr5	NM_146914_cds_0_0_chr7_6480216_r	chr7	6480885	6480907
ATTTCCCAGATCCCTTCATT	Aox4	NM_023631_cds_6_0_chr1_58228072_f	chr1	58228086	58228108
ATACACCCAGTCGAGGCTCA	Eml3	NM_144872_cds_5_0_chr19_8933423_f	chr19	8933528	8933550
GAAGTGGAATAGCTTAGGGA	Arhgef28	NM_012026_cds_31_0_chr13_98053791_r	chr13	98053907	98053929
CCGTATCCAGCATGCCCAAA	random	random_seq_58707	0	22	-1
TCGATCTGGAGAAACGGTAT	Usp32	NM_001029934_cds_28_0_chr11_85059128_r	chr11	85059219	85059241
AATCTCAGTCACTTTATTAC	Lrch2	NM_001081173_cds_16_0_chrX_147519038_r	chrX	147519116	147519138
GAAGAGACGTATGGTGGTCT	St3gal4	NM_009178_cds_3_0_chr9_35053078_r	chr9	35053201	35053223
TGCATAGGGACAGACTAGCA	Dus4l	NM_028002_cds_3_0_chr12_31646621_r	chr12	31646656	31646678
TGAGCCTGATCTGCCTAGGT	Cd5	NM_007650_cds_8_0_chr19_10726297_r	chr19	10726292	10726314
CTGAAGATGAAACTACACAA	S1pr1	NM_007901_cds_0_0_chr3_115711795_r	chr3	115712483	115712505
CCTGAGCCAAGATTCATGTA	Nsmaf	NM_010945_cds_16_0_chr4_6420050_r	chr4	6420100	6420122
CATGATGGTTAAATAGTGGA	Olfr1276	NM_146395_cds_0_0_chr2_111257117_f	chr2	111257502	111257524
AAAGAAACTAGCGATTCGGG	Cebpd	NM_007679_utr3_0_0_chr16_15888132_f	chr16	15888199	15888221
CAAGATGACTCCCAGTAACA	Arhgap44	NM_001099288_cds_6_0_chr11_65024191_r;NM_175003_cds_7_0_chr11_65024191_r	chr11	65024234	65024256
GTCCATGATGTACGACCTGA	Dock2	NM_033374_cds_46_0_chr11_34727318_r	chr11	34727412	34727434
GGAGCTTGGCGAGATCGCTT	Ccdc67	NM_181816_cds_2_0_chr9_15575148_r	chr9	15575248	15575270
GTGTGCAAGCCGAGGAAAGA	Atad3a	NM_179203_cds_13_0_chr4_155756061_r	chr4	155756097	155756119
CGGAGAAGACAACCCGGGTA	Isl2	NM_027397_cds_3_0_chr9_55544076_f	chr9	55544127	55544149
AAAAATGGAACGTGATATCT	Rps6ka3	NM_148945_cds_4_0_chrX_159326841_f	chrX	159326860	159326882
CCCCCAATCTCCGCCACACA	Gins2	NM_178856_utr3_0_0_chr8_120581266_r	chr8	120581629	120581651
CCCAGTCCCAGCGGCATGGA	Clcn1	NM_013491_cds_0_0_chr6_42286767_f	chr6	42286777	42286799
TCCACATCTTAAAATTGTCT	Odf4	NM_145746_cds_2_0_chr11_68922841_r	chr11	68922997	68923019
TGCAGCGCAGTTCGATATAT	Ppbp	NM_023785_cds_1_0_chr5_90769053_f	chr5	90769066	90769088
ATACTGCTGCATTCCCAATA	Samt3	NM_028554_cds_2_0_chrX_86046533_f	chrX	86047060	86047082
CATGAAAAGGTGAACCTAGG	Cd96	NM_032465_cds_12_0_chr16_46109047_r	chr16	46109054	46109076
GTGAAACTGCGTATTGCACG	random	random_seq_70672	0	22	-1
ACTCAGTAGCTGCTTGTTAG	Tyk2	NM_001205312_utr3_0_0_chr9_21104068_r	chr9	21104561	21104583
TACGTGAGCTCCTGGAGGAC	miRNA_mmu-mir-339	miRNA_mmu-mir-339	chr5	139845621	139845643
TCCTTCTCCAGTTTGACCAC	Zscan25	NM_001081431_cds_0_0_chr5_145283397_f	chr5	145283451	145283473
CTGTGTGGCCATCCGCAAAG	Ergic2	NM_001286560_cds_0_0_chr6_148181677_r;NM_026168_cds_0_0_chr6_148181677_r	chr6	148181715	148181737
GAAGAGGAGAATTGGCGAGA	Ttc33	NM_026213_cds_1_0_chr15_5189583_f	chr15	5189600	5189622
GGCATCTTGGGCATCCTGTT	Anpep	NM_008486_cds_19_0_chr7_79841638_r	chr7	79842196	79842218
CTTTACTTTGAAGATAACGC	Rpl23	NM_022891_cds_1_0_chr11_97778265_r	chr11	97778297	97778319
CGTCTGCCTCCCGGCAGCAA	Zfp212	NM_001145881_cds_1_0_chr6_47926507_f;NM_145576_cds_1_0_chr6_47926507_f	chr6	47926861	47926883
TTACTGTGGTAACTGCTGAT	Mrrf	NM_026422_cds_3_0_chr2_36153593_f	chr2	36153608	36153630
AATGTAGGAGGCCACAATAA	Olfr1329	NM_001011870_cds_0_0_chr4_118916524_r	chr4	118916806	118916828
AGAACGCATCCGATTCATCT	Slc4a4	NM_001136260_cds_3_0_chr5_89028293_f;NM_001197147_cds_3_0_chr5_89028293_f;NM_018760_cds_3_0_chr5_89028293_f	chr5	89028306	89028328
AAAAAGGCAAGAGGATTACT	Mbtps2	NM_172307_cds_5_0_chrX_157561383_r	chrX	157561424	157561446
TTGCCAGTGATTCTAACCAG	Trip4	NM_001170907_cds_5_0_chr9_65864204_r;NM_019797_cds_6_0_chr9_65864204_r	chr9	65864356	65864378
TACCACTGCTGATTCCACAT	Pcsk1	NM_013628_cds_2_0_chr13_75096290_f	chr13	75096374	75096396
CTAGTCCATCAGAATTACAT	Garnl3	NM_178888_cds_24_0_chr2_33052096_r	chr2	33052196	33052218
TTGACAGCCAGTAGCAAGTA	B3gnt8	NM_001036740_cds_1_0_chr7_25628147_f;NM_146184_cds_0_0_chr7_25628147_f	chr7	25628564	25628586
TAGGGTCCTTACGAATTCAC	Btrc	NM_001286466_cds_9_0_chr19_45517015_f	chr19	45517031	45517053
GTAGTAAAAGTGCTTATAGC	Mob3c	NM_175308_cds_2_0_chr4_115833633_f	chr4	115833765	115833787
CTACACTGACAGTATAAGAT	Arhgap5	NM_009706_cds_0_0_chr12_52516248_f	chr12	52516277	52516299
GTGTCCATACAATCGAAGTG	Cmtm4	NM_153582_utr3_0_0_chr8_104348193_r	chr8	104354212	104354234
GTCAGCTCTGGCCGTCGGGT	Krt84	NM_008474_cds_8_0_chr15_101532186_r	chr15	101532712	101532734
TGAGGCTCGACGACTGGCTA	Sh3bp5l	NM_001161338_cds_3_0_chr11_58337949_f;NM_024480_cds_3_0_chr11_58337949_f	chr11	58338053	58338075
GTTCCGCTTCTTAAGTCTGC	Mrpl20	NM_025570_cds_1_0_chr4_155803833_f	chr4	155803912	155803934
CCGTGTACTTCTCGTCAGAC	Jmjd4	NM_001205068_cds_2_0_chr11_59453511_f;NM_178659_cds_2_0_chr11_59453511_f	chr11	59453552	59453574
GCAGAGATGGACGATATGAG	Nmi	NM_001141948_cds_6_0_chr2_51960571_r;NM_001141949_cds_6_0_chr2_51960571_r;NM_019401_cds_6_0_chr2_51960571_r	chr2	51960584	51960606
AAATTCCTGAAGCTTATGGG	Knop1	NM_001168218_cds_0_0_chr7_118845783_r;NM_001168219_cds_0_0_chr7_118845783_r;NM_001168220_cds_0_0_chr7_118845783_r	chr7	118846015	118846037
GGACTACTTGGAAGCTAGTA	Tspan33	NM_146173_cds_6_0_chr6_29717190_f	chr6	29717231	29717253
GAAAGATCCACTTGTTGTCA	Aim2	NM_001013779_cds_6_0_chr1_173461907_f	chr1	173461960	173461982
GTAAAGGATGCCACTAATAC	Metap2	NM_019648_cds_4_0_chr10_93868867_r	chr10	93868874	93868896
CCTCAGAGTCCACGTCCATC	Myt1l	NM_001093775_cds_5_0_chr12_29783621_f;NM_001093776_cds_5_0_chr12_29783621_f;NM_001093778_cds_5_0_chr12_29783621_f;NM_008666_cds_5_0_chr12_29783621_f	chr12	29783617	29783639
AACTGCAATAGCCGTAGCTC	Grin3b	NM_130455_cds_0_0_chr10_79970900_f	chr10	79971230	79971252
CATGGGCCTCATCCGATTGG	Fam213a	NM_027464_cds_1_0_chr14_40997713_r	chr14	40997817	40997839
CAAATGTCTTACACAAACCA	Mrgprb1	NM_205810_cds_0_0_chr7_48447110_r	chr7	48447580	48447602
TTGACTGAGCCATTCATCCG	Zfp551	NM_001033820_cds_0_0_chr7_12415390_r	chr7	12416894	12416916
CTCCCAGAGGCCGCGTTCAG	Has3	NM_008217_cds_1_0_chr8_106873908_f	chr8	106874150	106874172
CCCTCACCTCCCTCCCTACT	Ly6g6f	NM_001163192_cds_4_0_chr17_35083175_r	chr17	35083429	35083451
GCTGCATCAGACAAGCTTTG	Ifna13	NM_177347_cds_0_0_chr4_88643816_r	chr4	88644010	88644032
CGGAGGCTCCTAGGGCGAAG	Ddx51	NM_027156_cds_0_0_chr5_110653488_f	chr5	110653738	110653760
TACAGTGTCTGGTAAAGTGC	Ndrg4	NM_001195006_cds_6_0_chr8_95708777_f;NM_145602_cds_6_0_chr8_95708777_f	chr8	95708790	95708812
CCGCAGAGTAGACAAGCGCG	Kctd7	NM_172509_cds_1_0_chr5_130148054_f	chr5	130148097	130148119
CTGGTGTGACCAAGTAACCA	Fbxl20	NM_028149_cds_7_0_chr11_98099983_r	chr11	98100051	98100073
GTTCCAGCGTTGCCAATACG	Vax1	NM_009501_cds_1_0_chr19_59168471_r	chr19	59168524	59168546
GGCTTACATTAAGACCACTT	Rmnd1	NM_025343_cds_10_0_chr10_4427171_r	chr10	4427576	4427598
TACCAGAGAGTAGGTGGGAT	Abhd17a	NM_145421_cds_3_0_chr10_80586515_r	chr10	80586733	80586755
AGAAAATGAATGGCTCCCAC	Ikzf1	NM_001025597_cds_3_0_chr11_11748311_f	chr11	11748419	11748441
GATGACATGGAGCGCATTCG	Ccdc136	NM_001201378_cds_3_0_chr6_29405871_f;NM_145574_cds_3_0_chr6_29405871_f	chr6	29406071	29406093
GGAGGCCGGCGACACACCAG	Engase	NM_172573_cds_2_0_chr11_118479086_f	chr11	118479199	118479221
GGCCTCTACTATACGCCGGT	Dcakd	NM_026551_cds_2_0_chr11_102999644_r	chr11	102999804	102999826
CTTCCAGCCATTGCATTTAC	Kat2b	NM_001190846_cds_1_0_chr17_53610864_f;NM_020005_cds_1_0_chr17_53610864_f	chr17	53610874	53610896
CACCTGTAGCGTATCCCCAA	Ergic1	NM_026170_cds_5_0_chr17_26634417_f	chr17	26634502	26634524
TTTCTGTGACGACTGAGGTA	Slc30a5	NM_022885_cds_8_0_chr13_100814596_r	chr13	100814590	100814612
GAATCTTAGGTCGCCGATTG	Mmachc	NM_025962_cds_1_0_chr4_116704507_r	chr4	116704590	116704612
GCTGCTCCTCAAGCCTGAAA	3425401B19Rik	NM_001195097_cds_0_0_chr14_32659768_r	chr14	32663599	32663621
TGCCAATTCCAACGCAAACT	Txlna	NM_001199695_utr3_0_0_chr4_129626077_r	chr4	129626137	129626159
TGTAGAGCGTGTAACGACGA	Bai1	NM_174991_cds_1_0_chr15_74529157_f	chr15	74529384	74529406
CTCTGAAGAAGCTTAATGCT	Kng2	NM_001102409_cds_10_0_chr16_23028715_r;NM_001102410_cds_10_0_chr16_23028715_r;NM_201375_cds_9_0_chr16_23028715_r	chr16	23028769	23028791
CCTCAGCTGGCAAGATACCT	Mbd2	NM_010773_cds_1_0_chr18_70580653_f	chr18	70580681	70580703
GAATGTGGACGATGCAATGA	Fam63a	NM_133858_cds_4_0_chr3_95292125_f;NM_199475_cds_4_0_chr3_95292125_f	chr3	95292124	95292146
GTAATCTGCCAGCTTGTATT	Gigyf1	NM_031408_cds_1_0_chr5_137519083_f	chr5	137519142	137519164
TGCCTTCAGATCTTAGCTTA	Ctnnb1	NM_001165902_cds_5_0_chr9_120951586_f;NM_007614_cds_5_0_chr9_120951586_f	chr9	120951749	120951771
CTTTCAGCTGCGTGATTAGA	Lrrtm4	NM_001134743_cds_1_0_chr6_80021614_f;NM_001282102_cds_1_0_chr6_80021614_f;NM_178731_cds_1_0_chr6_80021614_f	chr6	80021618	80021640
CAAACGTAATGCACTAAGGG	Galnt9	NM_001122639_cds_1_0_chr5_110614099_f	chr5	110614179	110614201
AGGAGGTGAAGCTTTACATA	Doc2a	NM_010069_cds_3_0_chr7_126849482_f	chr7	126849518	126849540
GAAGTCTTCGAGCAACACCT	Npas1	NM_008718_cds_8_0_chr7_16465361_r	chr7	16465377	16465399
CCTTCACGCCCCTCAAGGGT	Defb25	NM_001039122_cds_0_0_chr2_152622407_r	chr2	152622417	152622439
CTACTCCTGTAACTTCTGGA	Tbc1d9b	NM_029745_cds_3_0_chr11_50145027_f	chr11	50145155	50145177
GCTTCCTTTATTATGCTCGA	Olfml3	NM_133859_cds_0_0_chr3_103735843_r	chr3	103736392	103736414
GGGTCGTCACCGAGACCATC	Mid2	NM_011845_cds_0_0_chrX_140678052_f	chrX	140678654	140678676
GGCGGAGCTGGGCGAGTTAA	Pias3	NM_001165949_cds_0_0_chr3_96697172_f;NM_018812_cds_0_0_chr3_96697172_f	chr3	96697174	96697196
CCGCCGCCCCCAAACCTCGA	miRNA_mmu-mir-219-1	miRNA_mmu-mir-219-1	chr17	34162013	34162035
GGGAAGGGCACTTGGAACTA	Ctc1	NM_001013256_cds_3_0_chr11_69022709_f;NM_001143790_cds_3_0_chr11_69022709_f	chr11	69022797	69022819
ACCTGGGAACAATTACTTAA	Cd164	NM_016898_cds_2_0_chr10_41523173_f	chr10	41523199	41523221
TCCTGATAGACAATTGGAGC	Ccdc148	NM_001001178_cds_5_0_chr2_58980370_r	chr2	58980499	58980521
GTCGAAGCCAAGCGCCGTAT	Pprc1	NM_001081214_cds_0_0_chr19_46056591_f	chr19	46056691	46056713
AGGTTGGTGTAGACGGGAGG	Junb	NM_008416_cds_0_0_chr8_84977395_r	chr8	84977885	84977907
ACTGATCATCTGTATAAGAC	Olfr574	NM_146360_cds_0_0_chr7_102948467_f	chr7	102948940	102948962
ATGCATGCCACAGTGTACGC	Esr1	NM_007956_utr3_8_0_chr10_5001424_f	chr10	5001505	5001527
TCCGAGGAGGAACTATACCT	Bloc1s3	NM_177692_cds_0_0_chr7_19507014_r	chr7	19507489	19507511
TGGGAACATGCATGGTAATG	Cpe	NM_013494_cds_7_0_chr8_64619351_r	chr8	64619503	64619525
CGGGCGCAGAAGCGATCGGT	Ssr1	NM_025965_cds_0_0_chr13_37979739_r	chr13	37979752	37979774
AGCACGATACCAAGAATGGC	Cables1	NM_001146287_cds_2_0_chr18_11888737_f;NM_022021_cds_2_0_chr18_11888737_f	chr18	11888808	11888830
ACCCAGTCGGTGGTCGTACA	Tube1	NM_028006_cds_0_0_chr10_39134083_f	chr10	39134086	39134108
TACACTGAAGCACCTGGTCT	Slc10a3-ubl4	NM_001278271_cds_2_0_chrX_74368153_r;NM_001278272_cds_2_0_chrX_74368153_r;NM_145405_cds_2_0_chrX_74368153_r	chrX	74368213	74368235
ACCCAGGGTATTGCCCACCA	Hcrtr1	NM_001163027_cds_6_0_chr4_130137430_r;NM_198959_cds_6_0_chr4_130137430_r	chr4	130137428	130137450
ACTGCGTTCATCCAGGGCAG	Kalrn	NM_001164268_cds_27_0_chr16_34314169_r;NM_177357_cds_53_0_chr16_34314169_r	chr16	34314214	34314236
GTCAACGACAGCACTATGCT	Psmb4	NM_008945_cds_5_0_chr3_94886441_r	chr3	94886498	94886520
CATCGAGTTCCGTGACGCTC	Pura	NM_008989_cds_1_0_chr18_36287162_f	chr18	36287743	36287765
CTTCGGCAGAGATACGACAG	Fam13b	NM_146084_cds_17_0_chr18_34497334_r	chr18	34497465	34497487
AGGTTGATGAAGTACAGGTC	Gper1	NM_029771_cds_2_0_chr5_139425902_f	chr5	139426181	139426203
TGACCTCCACGGTGATGCTA	Capzb	NM_001037761_cds_5_0_chr4_139280468_f;NM_001271405_cds_5_0_chr4_139280468_f;NM_001271406_cds_5_0_chr4_139280468_f;NM_009798_cds_5_0_chr4_139280468_f	chr4	139280502	139280524
TGAGTGAAACCGAAAGGATC	Jak2	NM_001048177_cds_2_0_chr19_29271351_f;NM_008413_cds_3_0_chr19_29271351_f	chr19	29271387	29271409
CACTGATAAAAAGGCTTGAC	Lrp6	NM_008514_cds_18_0_chr6_134511156_r	chr6	134511209	134511231
TTAGGACATGCCAAACTAAT	Papolg	NM_172555_cds_20_0_chr11_23891743_r	chr11	23891830	23891852
GATTTGGAGCTCGAGTCTTG	Nkx2-2	NM_001077632_cds_1_0_chr2_147184246_r;NM_010919_cds_0_0_chr2_147183995_r	chr2	147184509	147184531
TGTTCTAAGTATGGCAGAGG	Ankrd40	NM_027799_cds_2_0_chr11_94334428_f;NM_146024_cds_2_0_chr11_94334428_f	chr11	94334707	94334729
GAAAAGAAGGAGCGGTTGCT	Ppp2r2c	NM_172994_cds_6_0_chr5_36947068_f	chr5	36947088	36947110
CGACCTTATTTCTGGAGCGA	Hephl1	NM_001164797_cds_18_0_chr9_15097883_r	chr9	15098100	15098122
TGGAGAGTGTGCCGTGCGTC	Bhmt	NM_016668_cds_3_0_chr13_93624814_r	chr13	93624823	93624845
AGGCGCCTGGGTCTAGGGGT	Cc2d2a	NM_172274_cds_6_0_chr5_43681699_f	chr5	43681732	43681754
AACATGTTCCGCATGATCCG	Rnf41	NM_001164237_cds_3_0_chr10_128435313_f;NM_026259_cds_3_0_chr10_128435313_f	chr10	128435427	128435449
CGCCGTGGCAACTCGTAAGC	Rrp9	NM_145620_cds_0_0_chr9_106477348_f	chr9	106477356	106477378
CTTCAGGTTGCTTGCTTGGA	Ltn1	NM_001081068_cds_26_0_chr16_87425568_r	chr16	87425600	87425622
GGCCCATTGGTGCCTCGTGC	Leap2	NM_153069_cds_1_0_chr11_53422750_r	chr11	53422782	53422804
TCTGCGGCGAGGGTGCATTA	Slc17a8	NM_182959_cds_8_0_chr10_89598637_r	chr10	89598677	89598699
CTCACGCTGGCTGTGCCTAC	Serpinb11	NM_025867_cds_6_0_chr1_107377505_f	chr1	107377634	107377656
AGACACAGCGACGGCTTATA	4930504O13Rik	NM_207527_cds_0_0_chr11_58446208_r	chr11	58446324	58446346
AAGTGCTTGTTGTATCACCG	Prkcz	NM_001039079_cds_5_0_chr4_155271199_r	chr4	155271253	155271275
GAACGCTCCTCGATAGGTCT	Ar	NM_013476_cds_0_0_chrX_98149782_f	chrX	98149828	98149850
TGACAGGGCTGCCGCTGAAA	Rbm24	NM_001081425_cds_1_0_chr13_46420275_f	chr13	46420286	46420308
CAGCCGCTTCCCTTACTACC	Foxd1	NM_008242_cds_0_0_chr13_98354620_f	chr13	98355102	98355124
GGGAGGAGAACGGGCAGTTG	Adnp2	NM_175028_cds_0_0_chr18_80127695_r	chr18	80130847	80130869
TGTTCACCGTATTGGCCGAA	Ddx17	NM_152806_cds_1_0_chr15_79531672_r	chr15	79531834	79531856
CAGAGTCGACTAAGGTGATG	Smad7	NM_001042660_cds_0_0_chr18_75368956_f	chr18	75369538	75369560
TGCCATAAATCCTATTGGTG	Lhx4	NM_010712_cds_0_0_chr1_155702222_r	chr1	155702569	155702591
GGGACGCAGATTAAACAGAG	Klhl24	NM_029436_cds_2_0_chr16_20106724_f	chr16	20106738	20106760
ATGGGGGTCAGTGCGATGAG	Iqch	NM_030068_cds_16_0_chr9_63547898_r	chr9	63547938	63547960
TCGCCACCGAGCGGCCAACC	Baiap2l2	NM_177580_cds_8_0_chr15_79271202_r	chr15	79271267	79271289
AGAAGGACGACGCGTCCGAG	Thap1	NM_199042_cds_2_0_chr8_26162434_f	chr8	26162723	26162745
AATACACCATGTAGCTCATG	Adora2b	NM_007413_cds_1_0_chr11_62265062_f	chr11	62265257	62265279
TGCAGACATTATTGTGGATG	Scyl1	NM_023912_cds_14_0_chr19_5770203_r	chr19	5770375	5770397
AGCTGGCCGAGCTGGTTAAG	Meaf6	NM_027310_cds_0_0_chr4_125085177_f	chr4	125085229	125085251
GGCCCCCTCTATTTCACACG	Cinp	NM_026048_cds_1_0_chr12_110876841_r;NM_027223_cds_1_0_chr12_110876841_r	chr12	110876857	110876879
ATAAGCCTTCAATCCGAGTT	Arcn1	NM_145985_cds_8_0_chr9_44759962_r	chr9	44760132	44760154
ATCGTCTGTCAGTTGTGCGT	Ankrd17	NM_030886_cds_31_0_chr5_90299989_r;NM_198010_cds_30_0_chr5_90299989_r	chr5	90300056	90300078
TTCTTGACGTTATCCTTGGA	Pdgfd	NM_027924_cds_2_0_chr9_6293757_f	chr9	6293835	6293857
GGGGCGACACGAGCCAGGGT	Terf2	NM_001083118_cds_6_0_chr8_107096122_r;NM_001286200_cds_10_0_chr8_107096122_r;NM_009353_cds_9_0_chr8_107096122_r	chr8	107096269	107096291
TTCTAGCAGGCGGCGGTACG	Krt222	NM_172946_cds_3_0_chr11_99238534_r	chr11	99238548	99238570
AGGGACCTTTGCAATAGCAC	Atraid	NM_027855_cds_4_0_chr5_31052763_f;NM_212470_cds_4_0_chr5_31052763_f	chr5	31052854	31052876
GAGATGATAATAGGATCAAA	Grip1	NM_001277295_cds_6_0_chr10_120035351_f	chr10	120035443	120035465
TGGAAGAGCACCTGTTTGCG	Cfap53	NM_028948_cds_3_0_chr18_74304728_f	chr18	74304841	74304863
GTGGGGCGCAGCGTTTCGGG	Olig1	NM_016968_cds_0_0_chr16_91269877_f	chr16	91270471	91270493
CTTGGATGTTGGTATCAGTT	Entpd1	NM_009848_cds_3_0_chr19_40723087_f	chr19	40723162	40723184
CATCACTGGTAGTCGACTCG	Atf2	NM_001025093_cds_7_0_chr2_73850589_r;NM_001284369_cds_7_0_chr2_73850589_r;NM_001284370_cds_5_0_chr2_73850589_r;NM_001284371_cds_5_0_chr2_73850589_r;NM_001284372_cds_5_0_chr2_73850589_r;NM_001284373_cds_5_0_chr2_73850589_r;NM_001284376_cds_8_0_chr2_73850589_r;NM_009715_cds_7_0_chr2_73850589_r	chr2	73850594	73850616
CTTTACCTTCATCATTTACC	NM_001081008_cds_1_0_chrX_101533495_f	NM_001081008_cds_1_0_chrX_101533495_f	chrX	101533593	101533615
TGGACTGAAGAGCCGGAATG	Mtor	NM_020009_cds_1_0_chr4_148452271_f	chr4	148452351	148452373
GTTCTCCGTGGATGTCTCAC	Nthl1	NM_008743_cds_1_0_chr17_24633927_f	chr17	24633947	24633969
GCTGGCAGGACTAGGACTGA	Nfatc3	NM_010901_cds_1_0_chr8_106078604_f	chr8	106078985	106079007
AGATACCAACACTATACTCA	Olfr1045	NM_147017_cds_0_0_chr2_86197803_r	chr2	86198100	86198122
TGAAATGCACAGCCTTGTAC	Slc35f1	NM_178675_cds_3_0_chr10_53062451_f	chr10	53062510	53062532
GGCCTCTTCTCCCCGGTAGC	Abhd12b	NM_001195033_cds_3_0_chr12_70163378_f	chr12	70163389	70163411
CATGTATTTGACAGTTACGG	Il1rl1	NM_001025602_cds_0_0_chr1_40440750_f;NM_010743_cds_1_0_chr1_40440750_f	chr1	40440803	40440825
AACACAATGCGGACGTCACT	Cct5	NM_007637_cds_9_0_chr15_31598000_r	chr15	31598008	31598030
ATGTCTATGCAGGACAGTTG	Gm7616	NM_001101600_cds_0_0_chr9_59951386_f	chr9	59951525	59951547
TTGTACCTTATCTCCCACGA	Fat1	NM_001081286_cds_0_0_chr8_44950214_f	chr8	44950412	44950434
CCTCTCCCAGCCTCGAAAGA	Phf23	NM_030064_cds_3_0_chr11_69998301_f	chr11	69998660	69998682
GTCTGACCTCCGGCGTTACG	Dok7	NM_172708_cds_2_0_chr5_35066450_f	chr5	35066580	35066602
GGACGCTGGAGTCTGCGAGC	Mcm9	NM_027830_cds_12_0_chr10_53629724_r	chr10	53629993	53630015
CCCAGTTCTCAGGAATTCTA	Caprin2	NM_181541_cds_12_0_chr6_148873008_r	chr6	148873083	148873105
ACCAGTAAAGATCAGTATCT	Mchr1	NM_145132_cds_1_0_chr15_81237133_f	chr15	81237650	81237672
GGGCACGTTGTTGGTCATGA	Ankfn1	NM_001080933_cds_12_0_chr11_89522998_r	chr11	89523044	89523066
GAGCAGCAGCGCCCCGTTCG	Arx	NM_007492_cds_1_0_chrX_93288543_f	chrX	93288553	93288575
TTAAATGAGCAGCGCATTCG	Zbtb38	NM_175537_cds_0_0_chr9_96685436_r	chr9	96688941	96688963
GGGACTGGGGCAGTTATGAC	Serpinb2	NM_001174170_cds_7_0_chr1_107524537_f;NM_011111_cds_7_0_chr1_107524537_f	chr1	107524807	107524829
CAGTGTCACTAGTAATTTCA	Arid4b	NM_194262_cds_9_0_chr13_14153416_f;NM_198122_cds_9_0_chr13_14153416_f	chr13	14153440	14153462
GCTCGGACACGCATACGCAA	Fndc1	NM_001081416_cds_18_0_chr17_7788994_r	chr17	7789158	7789180
TGAATGTTCCCCCAAACCCT	miRNA_mmu-mir-181c	miRNA_mmu-mir-181c	chr8	86702773	86702795
GGATTCCTAAGCAGTTGACA	Klhl2	NM_178633_cds_10_0_chr8_64779698_r	chr8	64779758	64779780
AGTTCTTTGGAGAACCCTAT	Camk4	NM_009793_utr3_10_0_chr18_33185202_f	chr18	33192250	33192272
TCCAGTTGGTTGTAGTTGTA	Sptbn1	NM_009260_cds_30_0_chr11_30197724_r	chr11	30197747	30197769
ATTTGCCAACAAGTAATACA	Olfr291	NM_146415_cds_2_0_chr7_84856365_f	chr7	84856543	84856565
CCACCCCGACCTCGGCGATG	Pm20d2	NM_001034867_cds_6_0_chr4_33188931_r	chr4	33188990	33189012
ATAATGCTGGTGAGAACAAA	Anxa3	NM_013470_cds_8_0_chr5_96828697_f	chr5	96828704	96828726
ACACTGTCATCATGTCGCAA	Olfr1087	NM_146846_cds_0_0_chr2_86690032_r	chr2	86690557	86690579
TGAACGTACTAGACCGCGCG	Lhx5	NM_008499_cds_0_0_chr5_120432281_f	chr5	120432333	120432355
CTTCCTGCCTTCATGGTATC	Cdhr2	NM_001033364_cds_1_0_chr13_54712628_f	chr13	54712658	54712680
GGTAGTTCTCTCGAATATAA	Gpld1	NM_008156_cds_4_0_chr13_24955115_f	chr13	24955173	24955195
CTCGTCACTCACCCGTTGTC	Dock7	NM_026082_cds_45_0_chr4_99083007_r	chr4	99083115	99083137
ATGAGCCGCGACTGTGCATC	Gbp2	NM_010260_cds_5_0_chr3_142630516_f	chr3	142630543	142630565
GGAGCTGCAAAGCCGGTCCG	Phf21b	NM_001081166_cds_12_0_chr15_84855665_r	chr15	84855694	84855716
GCTCAGCAGAACTATTGGCA	Dpp4	NM_001159543_cds_23_0_chr2_62411215_r;NM_010074_cds_24_0_chr2_62411215_r	chr2	62411219	62411241
TCTCCCCTGGGGCAGATTGA	Ngef	NM_001111314_cds_12_0_chr1_87540659_r	chr1	87540712	87540734
GTCAGTGGATTGTATGACTT	Gars	NM_180678_cds_3_0_chr6_55050320_f	chr6	55050322	55050344
GGTGGATGACCGTTGTGTGG	Itpr3	NM_080553_cds_1_0_chr17_27073098_f	chr17	27073101	27073123
CTTGGTCACTGAACCCTGCG	Mkrn1	NM_018810_cds_4_0_chr6_39404648_r	chr6	39404828	39404850
TGGCTGTCGCCGTTAGTGCA	Hoxb5	NM_008268_cds_0_0_chr11_96303614_f	chr11	96303914	96303936
GCATGGAGCCGGTGGTCCGT	Plin1	NM_001113471_cds_6_0_chr7_79729851_r;NM_175640_cds_6_0_chr7_79729851_r	chr7	79729864	79729886
ACCTCAGACTACGCCCGGCA	Nrp2	NM_001077403_cds_2_0_chr1_62738289_f;NM_001077404_cds_2_0_chr1_62738289_f;NM_001077405_cds_2_0_chr1_62738289_f;NM_001077406_cds_2_0_chr1_62738289_f;NM_001077407_cds_2_0_chr1_62738289_f;NM_010939_cds_2_0_chr1_62738289_f	chr1	62738410	62738432
GGTCTAACTCTGTGTTCAGC	Ahr	NM_013464_cds_9_0_chr12_35526681_r	chr12	35526789	35526811
ATAACAAGGATGTCAAATTC	Gpd2	NM_001145820_cds_2_0_chr2_57289845_f;NM_010274_cds_2_0_chr2_57289845_f	chr2	57289944	57289966
TAAAGCCACCACAGCGTCGC	Serpinh1	NM_001111043_cds_3_0_chr7_99348803_r;NM_001111044_cds_3_0_chr7_99348803_r;NM_001285776_cds_3_0_chr7_99348803_r;NM_009825_cds_3_0_chr7_99348803_r	chr7	99349148	99349170
AGCTGCTACATGATTCAATC	Srsf11	NM_001093752_cds_6_0_chr3_158019312_r;NM_001093753_cds_6_0_chr3_158019312_r;NM_026989_cds_6_0_chr3_158019312_r	chr3	158019421	158019443
GCCTGTCTCATGCACCAAAC	Urod	NM_009478_cds_8_0_chr4_116993585_r	chr4	116993602	116993624
AGGTCCCGGGTCACCGGCAA	Ckap2	NM_001004140_cds_8_0_chr8_22185684_r	chr8	22185725	22185747
TCCACAGCCCGTGAAATGCG	Zfp513	NM_175311_cds_3_0_chr5_31201987_r	chr5	31201996	31202018
GAATGATCTAACAGTTCACC	Spice1	NM_144550_cds_2_0_chr16_44356145_f	chr16	44356153	44356175
TGCTCCTTAATGATGGCCTA	Tmem17	NM_153596_cds_3_0_chr11_22518381_f	chr11	22518445	22518467
CGCCAGTATTTACGTGCACA	Peo1	NM_153796_cds_0_0_chr19_45007130_f	chr19	45007310	45007332
AAGATGCTACTGAAAACATA	Slc39a8	NM_001135149_cds_4_0_chr3_135857483_f;NM_001135150_cds_4_0_chr3_135857483_f;NM_026228_cds_4_0_chr3_135857483_f	chr3	135857579	135857601
CAGTCGGTTTCAATACCAGA	Ndst4	NM_022565_cds_1_0_chr3_125437784_f	chr3	125438086	125438108
CAAAAGCAGTATATAGTAAC	Tas2r103	NM_053211_cds_0_0_chr6_133036163_r	chr6	133036369	133036391
TGCTCTGATACGGAATGACG	Slc10a6	NM_029415_cds_4_0_chr5_103618356_r	chr5	103618359	103618381
ACACTCCTGACCCTTAGAGT	Tacc2	NM_021314_cds_2_0_chr7_130728523_f	chr7	130728724	130728746
TCCTTGAAGTCGGAGTGTGC	Gtf3c4	NM_172977_utr3_0_0_chr2_28822300_r	chr2	28826576	28826598
AGGGCTGGCCACAGAATAGG	AF529169	NM_153509_cds_2_0_chr9_89601042_r	chr9	89602725	89602747
TGCGGTGTCCGACAGAGTTC	Jam2	NM_023844_cds_5_0_chr16_84815169_f	chr16	84815219	84815241
AATCCATTGGGCAGCATATA	Ankrd28	NM_001024604_cds_22_0_chr14_31746913_r	chr14	31746913	31746935
GGTAGTGGGGCACGTTGCTC	Fbxl18	NM_001033312_cds_2_0_chr5_142885539_r	chr5	142886638	142886660
CCCCTTTGTGCTAATTCACA	Vmn1r213	NM_134215_cds_0_0_chr13_23011249_f	chr13	23012346	23012368
AGCAGTGACTACGGAGAGAA	Zfp652	NM_201609_cds_0_0_chr11_95749251_f	chr11	95749743	95749765
TCAGAGTCCAAGGAGATAGG	Tox4	NM_023434_cds_3_0_chr14_52285660_f	chr14	52285702	52285724
CTCAGAAACTCAAGAGCGTG	Intu	NM_175515_cds_4_0_chr3_40675226_f	chr3	40675263	40675285
CGAGATGCAGCTTCGTTCAC	Ccdc142	NM_001081266_cds_0_0_chr6_83101684_f	chr6	83102163	83102185
CTTGCGCTTTACCGCCTCGA	Tpm3	NM_001253738_cds_0_0_chr3_90079732_f;NM_001253740_cds_0_0_chr3_90079732_f;NM_001271764_cds_0_0_chr3_90079732_f	chr3	90079748	90079770
CACGGGCAGCTCCGCTACGG	Aaed1	NM_025370_cds_5_0_chr13_64312493_r	chr13	64312568	64312590
GGTACAGCTGCAATGGCGTC	Lyrm9	NM_001076681_cds_1_0_chr11_78836033_f	chr11	78836062	78836084
GTTCCCAATTAAACCTGTAC	Gpd2	NM_010274_utr3_16_0_chr2_57367478_f	chr2	57369766	57369788
ACAGGAGGAGAGGCATGGTA	Fzd7	NM_008057_utr3_0_0_chr1_59484679_f	chr1	59484718	59484740
GAGTTGAAGGTGACATACTT	Slc38a1	NM_001166456_cds_6_0_chr15_96586862_r;NM_001166458_cds_6_0_chr15_96586862_r;NM_134086_cds_6_0_chr15_96586862_r	chr15	96586866	96586888
TATCAACCGGATGAGTAAGG	Eri1	NM_026067_cds_5_0_chr8_35491201_r	chr8	35491241	35491263
TGTATATAGTAACTATGACC	Olfr906	NM_146803_cds_0_0_chr9_38488031_f	chr9	38488131	38488153
TCAATCCAGGATATTAGTTC	Zfp786	NM_177882_cds_1_0_chr6_47825041_r	chr6	47825157	47825179
GCCTCTGAAAGTGTGCATCG	Gpd1l	NM_175380_cds_7_0_chr9_114933671_r	chr9	114933684	114933706
AGCTGCCGGTGGCCCCGATA	Rnaseh2c	NM_026616_cds_2_0_chr19_5602450_f	chr19	5602455	5602477
AGTTGGAGTGCTCTTAGCAT	Mapt	NM_001038609_cds_2_0_chr11_104287123_f	chr11	104287180	104287202
TGAGCAGTAGCACGATGTTG	Galns	NM_001193645_cds_11_0_chr8_122611228_r;NM_016722_cds_13_0_chr8_122611228_r	chr8	122611236	122611258
CCCAAGGCTTCACGTCTAGT	Eef1b2	NM_018796_cds_4_0_chr1_63179248_f	chr1	63179276	63179298
GGTTCACACGATGTGAACAG	Col27a1	NM_025685_cds_2_0_chr4_63224204_f	chr4	63224388	63224410
AAGAATCAGGACTCATGCTA	Emx2	NM_010132_utr3_2_0_chr19_59464048_f	chr19	59464898	59464920
GGAGTCACTCGCTATTACCC	Cacna2d2	NM_001174047_cds_6_0_chr9_107512001_f;NM_001174048_cds_6_0_chr9_107512001_f;NM_001174049_cds_6_0_chr9_107512001_f;NM_001174050_cds_6_0_chr9_107512001_f;NM_020263_cds_6_0_chr9_107512001_f	chr9	107512111	107512133
AGTTCACGTATACATAGGGC	Htr3b	NM_020274_cds_4_0_chr9_48946415_r	chr9	48946538	48946560
CACTGCTGGCGGAAAAATGC	Gtf2ird2	NM_053266_cds_9_0_chr5_134206771_f	chr5	134206775	134206797
GACAAAGGCTGACTCCCGGG	Wnt3a	NM_009522_cds_1_0_chr11_59256280_r	chr11	59256523	59256545
GCCATGATAACTTAGTTTAT	Ogdh	NM_001252283_utr3_23_0_chr11_6355675_f	chr11	6356618	6356640
TTGGGCTGCTGGATCGCAAG	Rimbp2	NM_001081388_cds_14_0_chr5_128803827_r	chr5	128803847	128803869
CCTCGGGCCTAATTACGACT	random	random_seq_91944	22	0	-1
GACCGTTTCCCCACATATGA	Pex16	NM_145122_cds_5_0_chr2_92378593_f	chr2	92378622	92378644
CCGCAGGATCCTCCTAGACC	Ccdc30	NM_001270435_cds_6_0_chr4_119349730_r;NM_029286_cds_6_0_chr4_119349730_r	chr4	119349858	119349880
ATCATCTCCAGTTTAATCAC	Slc1a2	NM_001077514_cds_2_0_chr2_102737777_f;NM_001077515_cds_2_0_chr2_102737777_f;NM_011393_cds_2_0_chr2_102737777_f	chr2	102737908	102737930
GGGCCTGCTCGCACATGACC	Fzd10	NM_175284_cds_0_0_chr5_128601218_f	chr5	128601538	128601560
CGTAGTGCCGTAATTCTAAA	Ppp2r2d	NM_026391_cds_4_0_chr7_138870390_f	chr7	138870479	138870501
GGAGTAAAATATCTGAGACG	Aknad1	NM_177859_cds_1_0_chr3_108751672_f	chr3	108751992	108752014
CGCAATCCAGGGAAGATATC	Sgpl1	NM_009163_cds_8_0_chr10_61112162_r	chr10	61112232	61112254
CAGGAACTGCTGCATGTAGC	Cidec	NM_178373_cds_0_0_chr6_113425562_r	chr6	113425640	113425662
GCTCCTGTCGGGTACCTATC	Slc17a1	NM_001170638_cds_3_0_chr13_23875489_f;NM_009198_cds_3_0_chr13_23875489_f	chr13	23875567	23875589
GGACGTGAAAATACAGACCT	Ccdc121	NM_207280_cds_0_0_chr1_181510414_r	chr1	181510887	181510909
CTGGTTCCATCTACGAGGCC	Il9r	NM_001134458_cds_3_0_chr11_32193174_r;NM_008374_cds_3_0_chr11_32193174_r	chr11	32193292	32193314
TGGGTTGGAAATAGTCAAGT	Bin3	NM_021328_cds_7_0_chr14_70134736_f	chr14	70134822	70134844
AGGGTCCTGTCTCTATGGAA	Nrl	NM_001136074_cds_1_0_chr14_55522088_r;NM_001271916_cds_1_0_chr14_55522088_r;NM_001271917_cds_1_0_chr14_55522088_r;NM_008736_cds_1_0_chr14_55522088_r	chr14	55522142	55522164
TTGGTCCAATATGACTCTAC	Pik3cg	NM_001146200_utr3_0_0_chr12_32173397_r	chr12	32174276	32174298
ATATAGTAAAGGGTCTAGAC	Irgm1	NM_008326_cds_0_0_chr11_48865801_r	chr11	48866314	48866336
ATAATGCCAGTTCCCAACGG	Slc6a11	NM_172890_cds_4_0_chr6_114162041_f	chr6	114162086	114162108
ACTCGTATGCGGGCGGACAT	Pou5f1	NM_013633_cds_0_0_chr17_35506100_f	chr17	35506267	35506289
GAGAGGAAGCCCTCCCATAT	Samsn1	NM_023380_cds_4_0_chr16_75879097_r	chr16	75879191	75879213
GGTACTCCTATGGATTATAG	Rbm6	NM_011251_cds_18_0_chr9_107852125_r;NM_029169_cds_18_0_chr9_107852125_r	chr9	107853008	107853030
AAGACCCCTTGAATCAAGTC	Tfg	NM_019678_cds_4_0_chr16_56704427_r	chr16	56704538	56704560
TTCGTCCTCGTCTCGAACTC	Ddit4	NM_029083_cds_1_0_chr10_59951317_r	chr10	59951449	59951471
AAGGATGCGCTTCTGGTAAT	Tiparp	NM_178892_cds_1_0_chr3_65531265_f	chr3	65531624	65531646
CAGGAGCCGGAGGATTCACG	Prr13	NM_001170911_cds_2_0_chr15_102460370_f;NM_025385_cds_3_0_chr15_102460370_f	chr15	102460602	102460624
CCAAACGTCCACTACGAACC	random	random_seq_25100	0	22	-1
GGGCTACGCGAGCCCGATAC	Nkap	NM_025937_cds_0_0_chrX_37126996_f	chrX	37127002	37127024
GGGCGGGGGAAAAGGATAGT	Naf1	NM_001163564_cds_7_0_chr8_66889061_f	chr8	66889283	66889305
GCACTCATTTAGCAAGACAA	Slc22a15	NM_001039371_cds_8_0_chr3_101897110_r	chr3	101897138	101897160
GGTCCGTTGGTTTGTTAAGC	Ggcx	NM_019802_cds_1_0_chr6_72414672_f	chr6	72414787	72414809
GAGGCGAGACAACAGCGAAA	Rbm33	NM_028234_cds_7_0_chr5_28358274_f	chr5	28358407	28358429
GGATTGAATTCATTGTGACG	Smad5	NM_001164041_cds_2_0_chr13_56727404_f;NM_001164042_cds_2_0_chr13_56727404_f;NM_008541_cds_2_0_chr13_56727404_f	chr13	56727424	56727446
TGTATTTCTAACAACTGCTA	Dzip1	NM_025943_cds_14_0_chr14_118909434_r	chr14	118909555	118909577
TATGGCAGAACTATCGGTAA	Srprb	NM_009275_cds_4_0_chr9_103198789_r	chr9	103198810	103198832
CATCCAAAGGAGTCCCACTC	Smpd1	NM_011421_cds_0_0_chr7_105554532_f	chr7	105554614	105554636
CCTCATCGCGGTTTCGACGT	Dvl1	NM_010091_cds_3_0_chr4_155853983_f	chr4	155854064	155854086
AGCGCAGAGTTACTGCGTCG	Trim35	NM_029979_cds_0_0_chr14_66297070_f	chr14	66297198	66297220
GATTGGGAAACGTCTTGGTA	Enpp1	NM_008813_cds_18_0_chr10_24669943_r	chr10	24669960	24669982
CGATGTAGGTCCCTCGCTAG	Hpdl	NM_146256_cds_0_0_chr4_116820147_r	chr4	116821183	116821205
TGCTCCGTCAAGCAGCAGTA	Lmntd2	NM_028050_cds_12_0_chr7_141213874_r	chr7	141213868	141213890
GAAGACAGGCTTCCCATAAG	Lcat	NM_008490_cds_1_0_chr8_105941639_r	chr8	105941787	105941809
GGGACGAGTGCAATATTGGC	miRNA_mmu-mir-92b	miRNA_mmu-mir-92b	chr3	89031081	89031103
CGGGCCCCGATAGCGAAACC	BC017158	NM_145590_cds_12_0_chr7_128297790_r	chr7	128297929	128297951
TTGGGGAAGTCCTCCGGCAT	Fmo2	NM_018881_cds_6_0_chr1_162888696_r	chr1	162888778	162888800
TTCAGTAGAATAGTTCGACT	Olfr473	NM_146775_cds_0_0_chr7_107933522_f	chr7	107934306	107934328
ATGTACCACAACCTATGGAA	4931408C20Rik	NM_001033764_cds_0_0_chr1_26681952_r	chr1	26685798	26685820
TGGCCATTATCCGTGACGGT	Mtnr1b	NM_145712_cds_0_0_chr9_15862667_r	chr9	15863444	15863466
ACTGTACTGGTTTCGATGCT	Ip6k2	NM_029634_cds_3_0_chr9_108799242_f	chr9	108799397	108799419
TAGGTATGAAGAAATCGACT	Gtf3c1	NM_207239_cds_35_0_chr7_125703831_r	chr7	125704021	125704043
GCAGAACAACTCAAACGAGT	Casc4	NM_001205371_cds_5_0_chr2_121906698_f	chr2	121906694	121906716
AGCAGTGACTTACAATGGAG	Sept7	NM_001205367_cds_9_0_chr9_25301412_f;NM_009859_cds_9_0_chr9_25301412_f	chr9	25301484	25301506
GGCTCCACGTAGGGTGCATA	Syngr1	NM_207708_cds_3_0_chr15_80115855_f	chr15	80115954	80115976
ACAGCACTTATAAAATAGGA	Ly6k	NM_029627_cds_0_0_chr15_74796964_r	chr15	74797123	74797145
CTACGCCTACATGAAGTCGT	Marveld2	NM_001038602_cds_5_0_chr13_100611433_r	chr13	100612011	100612033
TACCCCAAGCTAAAGCATGG	4930444G20Rik	NM_053264_cds_0_0_chr10_22066592_r	chr10	22067013	22067035
CTATACACATCCTTCGGGTA	Dpcd	NM_172639_cds_3_0_chr19_45572405_f	chr19	45572462	45572484
GTGCAATTTCAGGTGCAATT	Tceb1	NM_026456_cds_0_0_chr1_16643288_r	chr1	16643326	16643348
AAATCTGTCTCCTCTTAGTT	Olfr491	NM_146736_cds_0_0_chr7_108316896_f	chr7	108317311	108317333
CCGAGGGGGAGGTGTCTTAC	Hdc	NM_008230_cds_8_0_chr2_126606360_r	chr2	126606359	126606381
TACTACAGGATCTCTCCTTG	Glp2r	NM_175681_cds_11_0_chr11_67764758_r	chr11	67764824	67764846
GCCCCGCGGCCACGGAATAC	Bok	NM_016778_cds_3_0_chr1_93694060_f	chr1	93694085	93694107
TCCCCCTCCGGTCCTGACTA	Piwil2	NM_021308_cds_18_0_chr14_70421449_r	chr14	70421462	70421484
ATGATGACTTTGTATCTGAG	Olfr62	NM_146315_cds_0_0_chr4_118665519_f	chr4	118665912	118665934
ACCTCCTTGCTATCTGTCAC	Bcl7b	NM_009745_cds_1_0_chr5_135171087_f	chr5	135171142	135171164
GCTCCAAGGCATAAGATCCA	Olfr746	NM_146298_cds_0_0_chr14_50653239_f	chr14	50653880	50653902
GCTGGGCCCAGTCCTTTGAG	Rgs14	NM_016758_cds_2_0_chr13_55378220_f	chr13	55378340	55378362
CCGGTGGAAATACTGTTGTT	Nfrkb	NM_172766_cds_3_0_chr9_31394703_f	chr9	31394778	31394800
ATATAGAAATGCACCCATTT	Slc6a4	NM_010484_cds_2_0_chr11_77012921_f	chr11	77013006	77013028
CAGCTGATCCAGGGCAGATT	Capn6	NM_007603_cds_10_0_chrX_143810845_r	chrX	143810906	143810928
GGCCATGAAGTTCAAGAATG	Plcb3	NM_008874_cds_27_0_chr19_6966143_r	chr19	6966164	6966186
GCCAGAAAGTAACTCCGCAG	Hacl1	NM_019975_cds_16_0_chr14_31640789_r	chr14	31640854	31640876
TGAGCGAGCATAGCGTGGCA	Pkp2	NM_026163_cds_2_0_chr16_16225720_f	chr16	16225925	16225947
GTGGAGAACTTAGTGCGAGC	Ddx55	NM_001190795_cds_6_0_chr5_124559128_f;NM_026409_cds_6_0_chr5_124559128_f	chr5	124559201	124559223
GGCTGCGACGGAATGAAATC	Hal	NM_010401_cds_1_0_chr10_93489874_f	chr10	93489897	93489919
CAAACAGGGCTCCTGCGTAC	Slc5a10	NM_001033227_cds_9_0_chr11_61709591_r	chr11	61709669	61709691
GAGGCCACCAGGAAGTTCGT	Taar9	NM_001010831_cds_0_0_chr10_24108488_r	chr10	24109317	24109339
ACGAACCTCGCCGACTCGCG	2210016F16Rik	NM_027335_cds_3_0_chr13_58384824_r	chr13	58385114	58385136
AACTAGAGCCAACCCTTTAT	Smco3	NM_001039558_cds_0_0_chr6_136831197_r	chr6	136831584	136831606
GCTGGGTAGCTCTACCCGAA	Fcamr	NM_001170632_cds_1_0_chr1_130803051_f	chr1	130803088	130803110
TCGAATGGTGGAACCTACGT	Art4	NM_026639_cds_1_0_chr6_136854352_r	chr6	136854596	136854618
GCGGGCCCGCTCACGAGCAT	Tcf21	NM_011545_cds_1_0_chr10_22819454_r	chr10	22819631	22819653
ACTGCCCGAAAGTTTATACG	Gjb6	NM_001010937_cds_0_0_chr14_57124017_r;NM_001271663_cds_0_0_chr14_57124017_r	chr14	57124477	57124499
GCACAAAACCCCCAGGTTTA	Hic1	NM_010430_cds_1_0_chr11_75169003_r	chr11	75169375	75169397
AGCCACAGTTGACCATTGCT	Txnl4a	NM_025299_utr3_3_0_chr18_80222351_f	chr18	80225300	80225322
AGGTAATTAAAGAGAGGACA	Gcnt1	NM_001136484_cds_0_0_chr19_17329073_r;NM_010265_cds_0_0_chr19_17329073_r;NM_173442_cds_0_0_chr19_17329073_r	chr19	17330275	17330297
GCATGTTTCCCCCTCGAAGT	random	random_seq_186387	0	22	-1
CAGGACATCATCCTGAAACC	Ube2j1	NM_019586_cds_3_0_chr4_33040733_f	chr4	33040779	33040801
TGCCGGGGCACACGTATTGG	Hs6st2	NM_001077202_cds_3_0_chrX_51679890_r;NM_015819_cds_1_0_chrX_51679890_r	chrX	51680311	51680333
TTCTGTAGCAGCCGCAGTAG	Abhd11	NM_145215_cds_0_0_chr5_135009712_f	chr5	135009796	135009818
TGTCCATTCTTCGGGTGTCA	Mboat7	NM_029934_cds_6_0_chr7_3692040_r	chr7	3692095	3692117
AGGCTCTCAGTGGAACGTCT	Ofcc1	NM_172143_cds_14_0_chr13_40255438_r	chr13	40255544	40255566
GACCCCCAACTACACGAGGT	Pcolce	NM_008788_cds_8_0_chr5_137611237_r	chr5	137611232	137611254
TCCAGTAACCATAGCAATAC	Prpf39	NM_177806_cds_2_0_chr12_65043232_f	chr12	65043282	65043304
TTCTTTGACCCTGTCAACTA	Krt35	NM_016880_utr3_0_0_chr11_100092192_r	chr11	100092355	100092377
GGTGATGGGCAGCCTGACGG	Asxl2	NM_001270988_cds_4_0_chr12_3469478_f;NM_172421_cds_4_0_chr12_3469478_f	chr12	3469507	3469529
GAGAGCTCCACCTAGTTCAC	Paip1	NM_145457_cds_1_0_chr13_119430160_f	chr13	119430176	119430198
TATAGCTGGTAAGAATGATT	Agtr1a	NM_177322_cds_2_0_chr13_30380954_f	chr13	30381577	30381599
AGAAGTCTCCATAGAGGTTG	Gsn	NM_001206367_cds_2_0_chr2_35283914_f;NM_001206368_cds_1_0_chr2_35283914_f;NM_001206369_cds_1_0_chr2_35283914_f;NM_146120_cds_1_0_chr2_35283905_f	chr2	35284006	35284028
AGGGGTCAGTTGGTACTCAA	Spire1	NM_176832_cds_10_0_chr18_67528864_r	chr18	67528921	67528943
TGTGCTGCGTGTATCACTGG	Adk	NM_001243041_cds_4_0_chr14_21234833_f;NM_134079_cds_4_0_chr14_21234833_f	chr14	21234977	21234999
GCTGGCGACCCTGCGGTCGA	En2	NM_010134_cds_0_0_chr5_28166527_f	chr5	28166938	28166960
TATGAAGTTGTTGACTCCAT	Vmn2r86	NM_001103365_cds_2_0_chr10_130449787_r	chr10	130449825	130449847
AGCCAACCGACGCCACAGGC	Ttbk2	NM_080788_cds_15_0_chr2_120850468_r	chr2	120850503	120850525
GTTGCTGCTCTCGGTGCAAT	Card10	NM_130859_cds_17_0_chr15_78799096_r	chr15	78799326	78799348
GAATTTCTCATAGAGCTCGT	Arhgap31	NM_020260_cds_9_0_chr16_38636897_r	chr16	38636900	38636922
GCTGGCTGGTGCAATCCAGG	Ccdc88b	NM_001081291_cds_21_0_chr19_6856927_r	chr19	6856926	6856948
TCAATGTTGACATAATAGGT	Il6st	NM_010560_cds_5_0_chr13_112487709_f	chr13	112487773	112487795
CAGGAAAACTCCTACACGAC	Trim30d	NM_001167828_cds_0_0_chr7_104472043_r;NM_199146_cds_0_0_chr7_104472043_r	chr7	104472199	104472221
TTCAAAAGGATATCACCACA	Naf1	NM_001163564_cds_7_0_chr8_66889061_f	chr8	66889116	66889138
TGCCCAGATTTCCCTCCATA	Gpr113	NM_001014394_cds_12_0_chr5_30204341_r	chr5	30204370	30204392
CTGACAGACCAAGCGCGAAG	Pgls	NM_025396_cds_0_0_chr8_71592217_f	chr8	71592333	71592355
GCTGGTTGTCAACTGCAATC	NM_027033_cds_0_0_chr1_9995137_r;NM_145692_cds_4_0_chr1_9995146_r	NM_027033_cds_0_0_chr1_9995137_r;NM_145692_cds_4_0_chr1_9995146_r	chr1	9995160	9995182
TCCTGGCGGAGATCGCGGGG	E130012A19Rik	NM_175332_cds_0_0_chr11_97628172_r	chr11	97628578	97628600
TGCCAAGCGTGAGCTACTAT	Agpat1	NM_001163379_cds_3_0_chr17_34611274_f;NM_018862_cds_3_0_chr17_34611274_f	chr17	34611311	34611333
AGCAGAAGAAATAGATGCAA	Atp6v1e1	NM_007510_cds_7_0_chr6_120818334_r	chr6	120818333	120818355
AAGCCCCGCGATGGTAGTCC	Psmb10	NM_013640_cds_6_0_chr8_105937679_r	chr8	105937688	105937710
CCAAGCCCGTCGCCCTTTGC	Efcab6	NM_001161629_cds_8_0_chr15_83899643_r	chr15	83899711	83899733
ACATCAACTTCTACAATGTG	Lypd6b	NM_027990_cds_6_0_chr2_49942445_f	chr2	49942561	49942583
AAGAGACGGTGTTTCCCGAT	Tcp10b	NM_009341_cds_10_0_chr17_13080071_f	chr17	13080146	13080168
GATGCGGTGTACGGTCGCGA	Srsf1	NM_001078167_cds_1_0_chr11_88048490_f;NM_173374_cds_1_0_chr11_88048490_f	chr11	88048500	88048522
TGATTTGACCGGTTGTCAGT	Gm10767	NM_001177750_cds_2_0_chr13_66907945_f	chr13	66908164	66908186
CCATACCCAAACCCCGTTGT	Actl11	NM_026338_cds_0_0_chr9_107928480_f	chr9	107928771	107928793
GATCCATAAATTCAGTTACG	Arhgef25	NM_001166413_cds_15_0_chr10_127189698_r	chr10	127189731	127189753
CATTGGGAACATTCTAGTCA	Chrm2	NM_203491_cds_2_0_chr6_36523210_f	chr6	36523323	36523345
ATCTTCAGATCTAGGGTGAT	H2-T23	NM_010398_cds_3_0_chr17_36030822_r	chr17	36031054	36031076
GCCTTGCCTTTGGCGGGTTT	Myh4	NM_010855_cds_15_0_chr11_67248446_f	chr11	67248563	67248585
TCCTCTCTGGTCCACTATCC	Irx4	NM_018885_cds_5_0_chr13_73268226_f	chr13	73268332	73268354
CTCACCAATATTGGCGGGAA	Gpn1	NM_133756_cds_1_0_chr5_31495518_f	chr5	31495594	31495616
CGGCTGACCTGAACTCGCTA	Trmt44	NM_030208_cds_10_0_chr5_35574559_r	chr5	35574740	35574762
TCTTCCAACTCACTGTAAAT	Ms4a2	NM_001276328_cds_0_0_chr19_11617473_r;NM_001276329_cds_0_0_chr19_11617473_r;NM_001276330_cds_0_0_chr19_11617473_r;NM_013516_cds_0_0_chr19_11617473_r	chr19	11617507	11617529
GCTATCGCTGGTGGACATTA	Arhgef2	NM_001198912_utr3_21_0_chr3_88646864_f	chr3	88647751	88647773
TCAAGGTGAGCAAGCGTCGT	Mfsd7c	NM_145447_cds_0_0_chr12_85746852_f	chr12	85747153	85747175
TGGGCACTGGTCGTGGTTGC	Cd28	NM_007642_cds_2_0_chr1_60765277_f	chr1	60765318	60765340
AGTCCATGCAAATCTTACAC	Rffl	NM_001007465_cds_0_0_chr11_82806008_r;NM_001164570_cds_0_0_chr11_82806008_r;NM_001164571_cds_0_0_chr11_82806008_r;NM_026097_cds_0_0_chr11_82806008_r	chr11	82806136	82806158
AGTAGTTCATGAATTCCTCG	Capsl	NM_029341_cds_4_0_chr15_9465755_f	chr15	9465760	9465782
GGCGGCTTCTGCCTCACGAA	Baz1a	NM_013815_cds_25_0_chr12_54985666_r	chr12	54985735	54985757
GTGAGACCGAGGACCTAGGC	Arhgef10l	NM_001112722_cds_21_0_chr4_140591818_r;NM_001112723_cds_20_0_chr4_140591818_r;NM_172415_cds_21_0_chr4_140591818_r	chr4	140591914	140591936
TAACCCGATGATACCCGGTC	Enox1	NM_001253759_cds_7_0_chr14_77577612_f;NM_172813_cds_7_0_chr14_77577612_f	chr14	77577673	77577695
ACATCTTCAACAGTCACTAC	A630073D07Rik	NM_001142969_cds_1_0_chr6_132626489_r	chr6	132626599	132626621
GTCCCCCAGGCGGACAACAG	Csf3r	NM_001252651_cds_3_0_chr4_126029763_f;NM_007782_cds_3_0_chr4_126029763_f	chr4	126029796	126029818
GGAATCCACATGCCTATTGC	Esr1	NM_007956_utr3_8_0_chr10_5001424_f	chr10	5003553	5003575
GGACCATTGATCTACGGAGA	St6galnac3	NM_011372_utr3_0_0_chr3_153202509_r	chr3	153203873	153203895
GACCTGGTGAGTACGCCAGT	random	random_seq_13316	0	22	-1
CATACACACTTGAAATGATG	Tmem69	NM_177670_cds_0_0_chr4_116553034_r	chr4	116553595	116553617
GAGTTGGCTGGCTTCTTACG	Btbd3	NM_001025431_cds_1_0_chr2_138279115_f;NM_145534_cds_0_0_chr2_138278908_f	chr2	138279133	138279155
GGATGACTGTGAAGGTATCG	Zbtb8a	NM_028603_cds_2_0_chr4_129359898_r	chr4	129360462	129360484
CAGCCACCTCACTCTCAGTG	Sall3	NM_178280_cds_2_0_chr18_80971738_r	chr18	80974375	80974397
GCTTAACAAAAACAAGAAGT	Rpl10a	NM_011287_cds_3_0_chr17_28329374_f	chr17	28329488	28329510
GACAGTGGCATCCGTGCTCG	Ptgfrn	NM_011197_cds_7_0_chr3_101080128_r	chr3	101080162	101080184
CCATTGAGCTGGTTCGCGCA	Ankrd10	NM_001281974_cds_0_0_chr8_11612484_r;NM_001281975_cds_0_0_chr8_11612484_r	chr8	11612854	11612876
GACCGCGTGCACGTCCTGCC	Prmt6	NM_178891_cds_0_0_chr3_110249835_r	chr3	110250550	110250572
GAATTTCTTCATACCCAGGC	Pla2g2f	NM_012045_cds_3_0_chr4_138756707_r	chr4	138756735	138756757
AGCCCCAACTCTAATATGAG	Ptbp2	NM_019550_cds_11_0_chr3_119761703_r	chr3	119761717	119761739
TGTTCTTGCTGTGATTACGA	Jam3	NM_023277_cds_2_0_chr9_27098845_r	chr9	27098903	27098925
TGACGATGTCCATGTAAGTC	Itga11	NM_176922_cds_5_0_chr9_62735269_f	chr9	62735273	62735295
TTCGTCAACGTCGAGAATTA	random	random_seq_26449	0	22	-1
GACGTTAAGGTGGTTATGCT	Rab24	NM_009000_cds_7_0_chr13_55321538_r	chr13	55321614	55321636
ATGGATTGGCTCAGATAGTT	Grm8	NM_008174_cds_6_0_chr6_27761206_r	chr6	27761290	27761312
AATGATGATGAGTCTCACCC	Mrgprx1	NM_207540_cds_0_0_chr7_48021029_r	chr7	48021478	48021500
CCTGAGTTTCCTGATCAAAT	Ddi1	NM_027942_cds_0_0_chr9_6265141_r	chr9	6265716	6265738
CAGGGGAGCCAGGCAAGTAC	Myom2	NM_008664_cds_5_0_chr8_15070672_f	chr8	15070701	15070723
TGCCACAGGACTTAAGAGTC	Arhgap32	NM_001195632_cds_2_0_chr9_32151922_f	chr9	32151957	32151979
GGTGCCACCATTACGACACG	Notch3	NM_008716_cds_29_0_chr17_32158419_r	chr17	32158465	32158487
GACTGTCTTCCAGATATGCG	Thrb	NM_009380_cds_0_0_chr14_17981877_f	chr14	17981954	17981976
TGGCCATGCACGCGATGGTG	Slc29a3	NM_023596_cds_2_0_chr10_60723764_r	chr10	60723854	60723876
GACATGGTGGAGCGCGAATG	Kdm4b	NM_172132_cds_4_0_chr17_56355863_f	chr17	56355905	56355927
ATTGCAGCGAGTGTTGGCCT	H2-Q7	NM_001198560_cds_1_0_chr17_35439452_f;NM_001198561_cds_1_0_chr17_35439452_f;NM_001201460_cds_1_0_chr17_35439452_f;NM_010394_cds_1_0_chr17_35439452_f	chr17	35439447	35439469
CTGGCATCCTCGTATCCGGG	Slc23a1	NM_011397_cds_10_0_chr18_35625000_r	chr18	35624999	35625021
GAGAAGGAAGATCAGTTTAA	1110037F02Rik	NM_001081183_cds_5_0_chr4_11506954_f	chr4	11506962	11506984
CGACGGAGGCGAGCATGATC	Ctgf	NM_010217_cds_0_0_chr10_24595726_f	chr10	24595719	24595741
TCAGCTTCTTGTAGATGGTC	Elmod3	NM_001253692_cds_4_0_chr6_72577254_r;NM_144917_cds_4_0_chr6_72577254_r	chr6	72577314	72577336
ATGAAGTTGCAACGGAAGAT	Lipm	NM_023903_cds_2_0_chr19_34109557_f	chr19	34109597	34109619
CCCTATAAATGTTATGAGTG	Zfp664	NM_001081750_cds_3_0_chr5_124885544_f	chr5	124886051	124886073
GGACCCCCTCGGCAATCCAC	Alx3	NM_007441_cds_1_0_chr3_107600454_f	chr3	107600495	107600517
CTCCTCTTCTTGCCGCAGAC	Fam187b	NM_175240_cds_1_0_chr7_30988980_f	chr7	30989299	30989321
TGGCTCAGTTCAAGATACCC	Abcg8	NM_026180_cds_2_0_chr17_84688532_f	chr17	84688569	84688591
GACTTCTAGAGAACAAACGT	Pik3r4	NM_001081309_utr3_19_0_chr9_105687286_f	chr9	105687348	105687370
GGTCCGCTGCAACGCTCATG	Rnf31	NM_194346_cds_0_0_chr14_55591884_f	chr14	55592048	55592070
TGCCCATCTATTCTCTCCGT	Tep1	NM_009351_cds_53_0_chr14_50867995_r	chr14	50868362	50868384
GAAGCTCCAGCGCCAGATAA	Fam65a	NM_001081241_cds_3_0_chr8_105614943_f	chr8	105614976	105614998
CTCTTCATTGACAAGACCAC	Peo1	NM_153796_cds_0_0_chr19_45007130_f	chr19	45007436	45007458
ACTGAAAGCTGTCATTACAA	Fbxw26	NM_198674_cds_5_0_chr9_109732504_r	chr9	109732521	109732543
AAGACCAGAATATCCTTCAT	Ifi44l	NM_031367_cds_2_0_chr3_151759641_r	chr3	151759729	151759751
GGGAGGTGACATGGCGCGTC	Polr2c	NM_009090_cds_4_0_chr8_94861711_f	chr8	94861782	94861804
GTAGCCCGTGGTCAGCTAAG	Mrps14	NM_025474_cds_2_0_chr1_160199428_f	chr1	160199559	160199581
ACCCCAGTCTCCGTATTTCG	Wnk4	NM_175638_cds_0_0_chr11_101260672_f	chr11	101260681	101260703
CAAGCTAGATGCATGAGTGG	Olfr1350	NM_146389_cds_0_0_chr7_6569993_f	chr7	6570530	6570552
ATCCGCTCCAGATACAACCT	Pex5l	NM_001163517_cds_1_0_chr3_32952471_r	chr3	32952501	32952523
TGCTGGTCATCTTATACAAC	Cxcr2	NM_009909_cds_1_0_chr1_74158349_f	chr1	74158554	74158576
GAGTGCCAAGATAGACGGAG	random	random_seq_104792	0	22	-1
AACACATGCCATTTGTACGA	Zfand6	NM_022985_cds_5_0_chr7_84634239_r	chr7	84634302	84634324
AGCAGAGCAGCCTTACCATT	Lphn2	NM_001081298_cds_22_0_chr3_148890412_r	chr3	148890598	148890620
AGTGATCAAAGACAATGTGG	Ap3m2	NM_001122820_cds_6_0_chr8_22799641_r;NM_029505_cds_6_0_chr8_22799641_r	chr8	22799764	22799786
TTCGGGGAAGAATGTCATGT	Cpsf3l	NM_028020_cds_1_0_chr4_155872127_f	chr4	155872170	155872192
CAGTGTGGAGCTTTATGTGG	Zfp521	NM_145492_cds_4_0_chr18_13843782_r	chr18	13846847	13846869
GGCTTGAAAGCATACAAAGG	Bcat2	NM_001243052_cds_3_0_chr7_45584917_f;NM_001243053_cds_4_0_chr7_45584917_f;NM_009737_cds_3_0_chr7_45584917_f	chr7	45584926	45584948
TATTCCAAAGTATACTTCCG	Fasl	NM_010177_cds_0_0_chr1_161781576_r	chr1	161781826	161781848
TTGGAACACCTATCCAGTTG	Pfkfb3	NM_001177752_cds_12_0_chr2_11493903_r;NM_001177753_cds_16_0_chr2_11493903_r;NM_001177754_cds_14_0_chr2_11493903_r;NM_001177755_cds_14_0_chr2_11493903_r;NM_001177756_cds_15_0_chr2_11493903_r;NM_001177757_cds_15_0_chr2_11493903_r;NM_001177758_cds_13_0_chr2_11493903_r;NM_133232_cds_13_0_chr2_11493903_r	chr2	11493909	11493931
GCGGTTCTCAGGTGGCTACC	Nipsnap1	NM_008698_cds_4_0_chr11_4888880_f	chr11	4888890	4888912
GTCGTTCCCTACATGCGCTA	Klhdc3	NM_001163729_cds_8_0_chr17_46677932_r;NM_027910_cds_8_0_chr17_46677932_r	chr17	46678027	46678049
AGCCACATCAGCTACCGCCA	Adora1	NM_001008533_cds_1_0_chr1_134234015_r;NM_001039510_cds_1_0_chr1_134234015_r;NM_001282945_cds_1_0_chr1_134234015_r	chr1	134234185	134234207
CGACGGTTGTATCGCATTTA	2410124H12Rik	NM_029740_cds_1_0_chr16_92492014_f	chr16	92492154	92492176
ACACCGTAGAACGGAGCAAG	Smarca5	NM_053124_cds_20_0_chr8_80730095_r	chr8	80730167	80730189
GGCGAGTGTCGCCGCCGGAA	Fam63b	NM_172772_cds_8_0_chr9_70656273_r	chr9	70656972	70656994
CCTCATCCCACTGGTCTCGC	Pigyl	NM_001082532_cds_1_0_chr9_22157995_f	chr9	22158024	22158046
TCTTCACGAACATATCATTC	Gpc4	NM_008150_cds_6_0_chrX_52074294_r	chrX	52074626	52074648
CTACGTGATCCCATACGACG	Tmem240	NM_001101506_cds_2_0_chr4_155739564_f	chr4	155739576	155739598
CAATCCAGCTTAAAATTAAG	Gpr82	NM_175669_cds_3_0_chrX_13665215_f	chrX	13665532	13665554
GGTGGACTCCAACAGGTCAA	Trpv4	NM_022017_cds_14_0_chr5_114644514_r	chr5	114644633	114644655
TGATGGACCACTGGGTATTT	Npy6r	NM_010935_cds_1_0_chr18_44275514_f	chr18	44275806	44275828
GCAGCAAGAGTCGCCGTGTG	1810055G02Rik	NM_028077_cds_3_0_chr19_3716491_f	chr19	3716895	3716917
GAGCCAGGAAACCTTTGTGG	C1rl	NM_181344_cds_2_0_chr6_124505231_f	chr6	124505383	124505405
GAGCGGTGGACACAGGCGTC	Nfatc2	NM_001037178_cds_5_0_chr2_168570598_r	chr2	168570752	168570774
CACACCTTACAATTGTGGTA	Sh3rf1	NM_021506_utr3_11_0_chr8_61393838_f	chr8	61395172	61395194
CTTTATAAAGTTCGATGGAA	Mphosph8	NM_023773_cds_1_0_chr14_56672405_f	chr14	56672414	56672436
GTGTGGCTGTTAACGCCGAA	Eif4e	NM_007917_utr3_7_0_chr3_138555505_f	chr3	138557046	138557068
TGTCGAGTCACCGGACTTGA	Sytl5	NM_177704_cds_1_0_chrX_9905518_f	chrX	9905672	9905694
GCAGGTACGACTCGCTCACG	Rhpn1	NM_001163465_cds_6_0_chr15_75710666_f;NM_008164_cds_6_0_chr15_75710666_f	chr15	75710662	75710684
TAGGAGCTCGGCGCGTGAGA	Ccdc80	NM_026439_cds_1_0_chr16_45094883_f	chr16	45095212	45095234
GGGGACACGGTGATGTACTA	Tmc5	NM_028930_cds_4_0_chr7_118645272_f	chr7	118645281	118645303
TTGGGCAATCGATAAGAGGA	Fam178a	NM_001081225_cds_2_0_chr19_44934933_f	chr19	44935199	44935221
GGAGAAGAGCGGGCATATAC	Siah3	NM_001128093_cds_1_0_chr14_75525446_f	chr14	75525621	75525643
GGACCACGTAAACTCGGCGA	Gpr110	NM_133776_cds_4_0_chr17_43295117_f	chr17	43295206	43295228
CGCTCCCACTTAGAAAACCA	Gm715	NM_001271548_cds_0_0_chrX_60548019_f	chrX	60548061	60548083
TGGGCCCCTTGGTAAAAACT	random	random_seq_168697	0	22	-1
AGCGGTACTCATCCTACTGG	5430427O19Rik	NM_001163539_cds_1_0_chrX_85887830_f	chrX	85888374	85888396
TAGTGGGCCTGTATAGCTGG	Rdh5	NM_134006_cds_1_0_chr10_128914135_r	chr10	128914158	128914180
GCTGGGCAGCGGCATGAACG	Ebf1	NM_007897_cds_0_0_chr11_44618179_f	chr11	44618235	44618257
AGTTACATGACTGTTGAACA	Nhp2l1	NM_011482_cds_1_0_chr15_82043897_r	chr15	82043927	82043949
CTGGCCCAGGCCGCCTATGT	Pdcd7	NM_016688_cds_0_0_chr9_65346142_f	chr9	65346814	65346836
GTGTCTTCCTGAAACATCGG	Ssu2	NM_175525_cds_6_0_chr6_112380550_r	chr6	112380587	112380609
AACTACAAGACGTTCATTCG	Cog8	NM_139229_cds_4_0_chr8_107056261_r	chr8	107056360	107056382
CTGTTCCAGCACATACTTCG	Polr2e	NM_025554_cds_4_0_chr10_80037188_r	chr10	80037230	80037252
TTCCTCAAGCTATAGAGTAG	Olfr917	NM_001011864_cds_0_0_chr9_38664913_r	chr9	38664965	38664987
CGTCCGGCACAAACGTACCA	Tpcn1	NM_145853_cds_23_0_chr5_120556472_r	chr5	120556477	120556499
AAGGTCAGGATGGACTGGGT	Tex21	NM_001159532_cds_6_0_chr12_76239457_r;NM_019784_cds_7_0_chr12_76239457_r	chr12	76239496	76239518
GTCTCCTGGCCCCGCTGTAC	Prkab2	NM_182997_utr3_7_0_chr3_97669806_f	chr3	97670045	97670067
ATGCCTCGGGATGCCTATAA	4930433I11Rik	NM_207248_cds_1_0_chr7_40992916_f	chr7	40993158	40993180
AGTCTCTCAGAGACCACGGC	Rps25	NM_024266_cds_2_0_chr9_44408686_f	chr9	44408794	44408816
GTAACTGAGAGCTTGGTTAT	Vmn2r105	NM_001104567_cds_0_0_chr17_20208230_r	chr17	20208935	20208957
CAAGGCCCAGCATTGGTGAG	Cd300lb	NM_199221_cds_2_0_chr11_114928294_r	chr11	114928587	114928609
TCATCATCCCGGCATTCTCA	Myom1	NM_001083934_cds_1_0_chr17_71022875_f;NM_010867_cds_1_0_chr17_71022875_f	chr17	71023121	71023143
GCCTTTGTGGTTGCGGTGTC	Itfg3	NM_001206335_cds_8_0_chr17_26218124_r;NM_207217_cds_8_0_chr17_26218124_r	chr17	26218279	26218301
TCTAGGCACTTGGTAACAGT	Cand1	NM_027994_utr3_0_0_chr10_119198812_r	chr10	119199577	119199599
CTTTCTCTAGAAGGTCGAAC	Zfp746	NM_001163475_cds_5_0_chr6_48083306_r	chr6	48083511	48083533
TAACATTGGTGCCTTATCTG	Lrp1b	NM_053011_cds_85_0_chr2_41728553_r	chr2	41728785	41728807
TTCGAGATATCGTCTTTGTT	C1galt1c1	NM_021550_cds_0_0_chrX_38631167_r	chrX	38631963	38631985
GTGGGGCCTGTGTCAGGCGT	Lrrc8a	NM_177725_cds_2_0_chr2_30255176_f	chr2	30255437	30255459
GGAAACAGCGAGACCAACGA	Ttyh2	NM_053273_cds_2_0_chr11_114690239_f	chr11	114690264	114690286
ATGGGAGAAGTGGTAAGAGG	Lats1	NM_010690_cds_3_0_chr10_7701610_f	chr10	7702020	7702042
ACTTGTTAATAAACTGTTCG	Snx12	NM_001110310_cds_1_0_chrX_101214401_r;NM_001110311_cds_3_0_chrX_101214401_r;NM_018875_cds_2_0_chrX_101214401_r	chrX	101214399	101214421
AGAGTCAGTGTTGAGGAATG	Nudt6	NM_153561_cds_3_0_chr3_37416701_r	chr3	37416763	37416785
CTTCATCTGGCCGCACAGTA	Gabpb1	NM_001271467_cds_6_0_chr2_126653555_r;NM_001271468_cds_6_0_chr2_126653555_r;NM_001271469_cds_1_0_chr2_126653555_r;NM_001271470_cds_5_0_chr2_126653555_r;NM_001271492_cds_3_0_chr2_126653555_r;NM_010249_cds_5_0_chr2_126653555_r;NM_207669_cds_6_0_chr2_126653555_r	chr2	126653685	126653707
GGTTCTCTTGCCTCTTAATA	Calcrl	NM_018782_cds_11_0_chr2_84375295_r	chr2	84375294	84375316
GCCTCGCCCCTTACCGCATT	Ncor2	NM_011424_utr3_0_0_chr5_125017153_r	chr5	125017760	125017782
GTCGCGAAGGCGAACAGAGC	Top1mt	NM_028404_cds_13_0_chr15_75678653_r	chr15	75678653	75678675
TCCTTTCCTACTACCAGGCT	Pnpla1	NM_001034885_cds_0_0_chr17_28858867_f	chr17	28858934	28858956
GGAGCTGGACATCCGCCCAA	Slc12a4	NM_001253804_cds_21_0_chr8_105959358_r;NM_009195_cds_21_0_chr8_105959358_r	chr8	105959465	105959487
GATGGCGTGGGAGGGGATCG	Tspyl3	NM_198617_cds_0_0_chr2_153224312_r	chr2	153225295	153225317
TGCGTGGAGGGCGTCGTAGC	Nrtn	NM_008738_cds_1_0_chr17_56752309_r	chr17	56752342	56752364
CTCTCTCTGCCGGTGCGACG	Ermp1	NM_001081213_cds_14_0_chr19_29648036_r	chr19	29648260	29648282
GGCGACCTCATCTAGGGAGA	E2f7	NM_178609_cds_3_0_chr10_110759818_f	chr10	110759954	110759976
AAAGCACTCTCACGGAAACC	Wnt10b	NM_011718_cds_1_0_chr15_98774124_r	chr15	98774479	98774501
AGGATATGGTATTGTCTTTG	Olfr698	NM_146602_cds_0_0_chr7_106752451_r	chr7	106753107	106753129
AGAGGAGAATATAACTACGT	Gpr101	NM_001033360_cds_0_0_chrX_57500253_r	chrX	57501332	57501354
TTGGTTCTAGGATAGGCCCA	miRNA_mmu-mir-331	miRNA_mmu-mir-331	chr10	93426575	93426597
CTCCCGAGTTAGGCGCAGTT	random	random_seq_112066	0	22	-1
GTCGTCAGCTTGATTGGTAT	Celf4	NM_001146293_utr3_0_0_chr18_25477620_r	chr18	25479597	25479619
CGGTGGCGCCTATGGCGAGC	Efcc1	NM_001159697_cds_0_0_chr6_87730893_f	chr6	87731420	87731442
CAACGTCACCTACTCTAACC	Igf2bp1	NM_009951_cds_10_0_chr11_95975260_r	chr11	95975273	95975295
GCTGGGTCTGGCTCTGATCT	Krtap24-1	NM_001163141_cds_0_0_chr16_88611490_r	chr16	88611904	88611926
GACTAGCGTGCTTAGGACGG	Pde3a	NM_018779_cds_0_0_chr6_141249590_f	chr6	141250231	141250253
CAACAACAACAAACTGAGTA	Lrrc57	NM_001159609_cds_3_0_chr2_120608673_r;NM_001159610_cds_3_0_chr2_120608673_r;NM_001159612_cds_3_0_chr2_120608673_r;NM_025657_cds_3_0_chr2_120608673_r	chr2	120608667	120608689
GCCACCCTTTCTCTCTAGGC	Zdhhc3	NM_026917_cds_0_0_chr9_123078163_r	chr9	123078223	123078245
ACTCATCTTGATCTATGGAG	Lipm	NM_023903_cds_3_0_chr19_34111909_f	chr19	34112072	34112094
CCCCAAAGGCAACGCCACGA	Zdhhc7	NM_133967_cds_4_0_chr8_120086629_r	chr8	120086723	120086745
CTCCATTGCGTGATCCCATC	Tspyl2	NM_029836_cds_6_0_chrX_152341540_r	chrX	152342029	152342051
GTCCACTGTGCACACGGTAA	Olfr620	NM_146812_cds_0_0_chr7_103611410_r	chr7	103612099	103612121
GCTTACCAGGCGAGCTGTCT	Cct2	NM_007636_cds_14_0_chr10_117062976_r	chr10	117062970	117062992
CACCATGCCCACCTTACTCG	Olfr1347	NM_146385_cds_0_0_chr7_6487913_r	chr7	6488590	6488612
GCTCCATAGGAGCTTTCAGT	Actl10	NM_001171640_cds_0_0_chr2_154552130_f	chr2	154552461	154552483
AAAGGAAACATGACATGACT	Cntn4	NM_001109749_cds_5_0_chr6_106344739_f;NM_001109751_cds_4_0_chr6_106344739_f;NM_173004_cds_5_0_chr6_106344739_f	chr6	106344777	106344799
TTGCCAAGAAATGTGGAGTT	Cep19	NM_025892_cds_2_0_chr16_32103918_f	chr16	32103928	32103950
CCAGGCTTTCCAGGGTCTAA	Col4a5	NM_001163155_cds_23_0_chrX_141612421_f;NM_007736_cds_24_0_chrX_141612421_f	chrX	141612445	141612467
GGAATACATCGTTCTCAATG	Dexi	NM_021428_cds_1_0_chr16_10542403_r	chr16	10542528	10542550
CACGCCCAGTAGATCATAGT	Gm5901	NM_001195727_cds_1_0_chr7_105377099_f	chr7	105377157	105377179
GGATGATGGGAACTTGCAAC	Mtl5	NM_001039657_cds_1_0_chr19_3392103_f;NM_001039658_cds_1_0_chr19_3392103_f	chr19	3392185	3392207
