## Supplemental Table 1 for "High throughput CRISPR screening identifies genes involved in macrophage viability and inflammatory pathways" (part 27 of 28)

ACGCAGAGTGCGTAGGCCCG	Inpp5d	NM_001110192_cds_0_0_chr1_87620489_f;NM_001110193_cds_0_0_chr1_87620489_f;NM_010566_cds_0_0_chr1_87620489_f	chr1	87620606	87620628
CGCCGCCTCTCTCGCACACC	Tfap2c	NM_001159696_cds_1_0_chr2_172551407_f;NM_009335_cds_1_0_chr2_172551407_f	chr2	172551486	172551508
TGTACTTTCCTTGACAAGCA	Aldoart2	NM_001277340_cds_0_0_chr12_55565292_f	chr12	55566299	55566321
CCACGCAAGCCGGTCATGCG	Lrrc10b	NM_001111140_cds_0_0_chr19_10456437_r	chr19	10456828	10456850
TAGGACAATAATGGTGTGAT	Rcc1	NM_001197082_cds_5_0_chr4_132335717_r;NM_133878_cds_5_0_chr4_132335717_r	chr4	132335794	132335816
ACCCGTCTGGAATCAACACA	Cnot8	NM_026949_cds_2_0_chr11_58111260_f	chr11	58111405	58111427
ACAAGTCTTGTTGGTATATT	Muc5ac	NM_010844_cds_5_0_chr7_141792014_f	chr7	141792027	141792049
ATAACCCTCGTAATCAACGC	random	random_seq_181455	0	22	-1
TAGGCCAGAAGATTGAATCC	Tnfsf10	NM_009425_cds_4_0_chr3_27335222_f	chr3	27335243	27335265
CTTTCTGAGGAAGTAGACTG	Srrm2	NM_175229_cds_9_0_chr17_23815122_f	chr17	23815326	23815348
CCACATGGCCACTGGCATTA	Gen1	NM_177331_cds_10_0_chr12_11256838_r	chr12	11256918	11256940
AGAGATGCCTGTTACAAGTG	Exoc2	NM_025588_cds_26_0_chr13_30940610_r	chr13	30940686	30940708
GACATTCTTCCTCGGGAATA	Ttpa	NM_015767_cds_4_0_chr4_20028408_f	chr4	20028459	20028481
ACATGTATGGCGTCTTCGTG	Adcy1	NM_009622_cds_1_0_chr11_7078888_f	chr11	7078922	7078944
TGTGGAGACTGGATAACTGA	Creb1	NM_001037726_cds_1_0_chr1_64558509_f;NM_009952_cds_2_0_chr1_64558503_f;NM_133828_cds_2_0_chr1_64558503_f	chr1	64558611	64558633
AGAGGTGGCACAACAACATG	Snx4	NM_080557_cds_2_0_chr16_33266750_f	chr16	33266850	33266872
TGCGGCAGTTCCATTTGCAC	Car13	NM_024495_cds_2_0_chr3_14650659_f	chr3	14650695	14650717
AAGCAGCCAGCATGTTAAAA	Ceacam12	NM_001162523_cds_1_0_chr7_18067162_f;NM_001162524_cds_1_0_chr7_18067162_f;NM_026087_cds_1_0_chr7_18067162_f	chr7	18067165	18067187
GATGGCCTACGACCGATGGG	Olfr860	NM_146528_cds_0_0_chr9_19845664_r	chr9	19846245	19846267
GTGTGAATGAACAGTACCCG	Lrriq1	NM_001163559_cds_18_0_chr10_103214460_r;NM_029134_cds_0_0_chr10_103214445_r	chr10	103215270	103215292
GGCTGGGAGCACATAACGCA	AW551984	NM_001199556_cds_15_0_chr9_39599939_r;NM_178737_cds_15_0_chr9_39599939_r	chr9	39599967	39599989
CACTCGCCCGGGTACTACGC	Hoxb4	NM_010459_cds_0_0_chr11_96318770_f	chr11	96318866	96318888
ATCCGGCTTAAAGGTAAACT	Pus7l	NM_172437_cds_7_0_chr15_94540053_r	chr15	94540252	94540274
TCCCTTGGTCATGAACAATA	Olfr1122	NM_147031_cds_0_0_chr2_87387707_f	chr2	87388138	87388160
CTGGGGCTATCCTACTAATA	Gpr125	NM_133911_cds_16_0_chr5_50016827_r	chr5	50016861	50016883
GTGGCAGCCAGTGTCGGTCT	Acacb	NM_133904_utr3_51_0_chr5_114249621_f	chr5	114250670	114250692
GAGGATACTGTATCCACTAA	Terf1	NM_001286628_cds_5_0_chr1_15831507_f;NM_009352_cds_6_0_chr1_15831507_f	chr1	15831538	15831560
GGACCCTTCTCAACTCTGAC	Cacng3	NM_019430_cds_3_0_chr7_122768335_f	chr7	122768728	122768750
GCTATTACCACGACCACTGG	2700081O15Rik	NM_175381_cds_1_0_chr19_7420067_f	chr19	7420235	7420257
CTCTGGTGTGTTACCAGGAG	Mitd1	NM_026913_cds_6_0_chr1_37890160_r	chr1	37890188	37890210
GAAAAGAAGAAGCTATCAGA	Gal3st4	NM_001033416_cds_0_0_chr5_138265293_r	chr5	138266269	138266291
ATTTCATCATGCATATTTGC	Olfr854	NM_146522_cds_0_0_chr9_19566435_r	chr9	19566751	19566773
ACAGTGGATTCATGTCGGTT	Olfr1308	NM_207151_cds_0_0_chr2_111960109_r	chr2	111960445	111960467
TTCAACTTCGCCTTAATTAA	Dtymk	NM_001105667_cds_2_0_chr1_93798380_r	chr1	93798447	93798469
TGTACTTCATCACCGTGATG	Olfr654	NM_146379_cds_0_0_chr7_104587755_f	chr7	104587909	104587931
GAAAGATACTGCAAGGTTCA	Trappc6b	NM_030057_cds_3_0_chr12_59050268_r	chr12	59050357	59050379
TGCTCCTCATAAATGTTCAT	Dcst1	NM_029974_cds_13_0_chr3_89364049_r	chr3	89364078	89364100
AGCTTGATGGGGCCATACTT	St8sia3	NM_009182_cds_4_0_chr18_64269426_f	chr18	64269833	64269855
TCGGTACTCCGATTGTGGAC	random	random_seq_188729	0	22	-1
GACTTGAATGTTCGTCTCAA	Dennd5a	NM_021494_cds_20_0_chr7_109934693_r	chr7	109934760	109934782
GGGAAATTTGGCCGTACTGT	Rxfp4	NM_181817_cds_0_0_chr3_88651898_r	chr3	88652956	88652978
TCTTCCACTTACCTATCGAC	Hsd17b2	NM_008290_cds_2_0_chr8_117742332_f	chr8	117742362	117742384
AGAGCTTCAGTCACCATGAG	Gpi1	NM_008155_cds_12_0_chr7_34220614_r	chr7	34220735	34220757
TCACCTCCTATCTGTAGGTC	Gm6377	NM_001037917_cds_1_0_chrX_109197815_f	chrX	109198193	109198215
CTCTGAAAGCTGCAAAACGA	Abracl	NM_028440_cds_0_0_chr10_18011632_r	chr10	18011710	18011732
GGGTCTCACCGCCCGAAGCC	Sco1	NM_001040026_cds_0_0_chr11_67052695_f	chr11	67052893	67052915
CATCTGCTCCTCGTGACTGT	2310007L24Rik	NM_029345_cds_3_0_chr11_106376254_f	chr11	106376261	106376283
GCGGCCTTTGACTTGTCGGA	6820408C15Rik	NM_001289738_cds_3_0_chr2_152428925_f;NM_177656_cds_3_0_chr2_152428925_f	chr2	152428962	152428984
TAGGTCACAATGTTTGTGCT	Kng2	NM_001102410_cds_0_0_chr16_22987440_r	chr16	22987436	22987458
GGGTCCTCCAATGGACGCAG	Tmem9	NM_001160145_cds_5_0_chr1_136034068_f;NM_001160146_cds_5_0_chr1_136034068_f;NM_025439_cds_5_0_chr1_136034068_f	chr1	136034090	136034112
AGGAAGATCTCAACTCATTG	Scin	NM_001146196_cds_12_0_chr12_40104927_r;NM_009132_cds_10_0_chr12_40104927_r	chr12	40104962	40104984
TGGCTGTAGCCATGGTGTGT	Ctif	NM_201354_cds_4_0_chr18_75521377_r	chr18	75521717	75521739
ATTGCGCGGTGTAGATATGC	random	random_seq_217232	0	22	-1
GGATGAATATGAACTCTACA	1700010I14Rik	NM_025851_cds_3_0_chr17_8995198_f	chr17	8995197	8995219
TCGAGAGACTGTCCTCGTCG	Plekha7	NM_172743_cds_17_0_chr7_116164032_r	chr7	116164386	116164408
CCCACGCTACTAGGAACACC	Epha6	NM_007938_cds_17_0_chr16_60604864_r	chr16	60605015	60605037
ATACATCTGGGAACGGTGAT	Fzd6	NM_001162494_cds_1_0_chr15_39007387_f;NM_008056_cds_1_0_chr15_39007387_f	chr15	39007462	39007484
TGGGCGCTTATACTTGTTAC	Tbc1d14	NM_001113364_cds_4_0_chr5_36508360_r	chr5	36508375	36508397
CAGCTGCATGTTCAGATGTT	Olfr738	NM_146420_cds_0_0_chr14_50413546_f	chr14	50414340	50414362
TCTTGGCGGAGTGTGCCGAT	Vwa5b1	NM_029401_cds_16_0_chr4_138605433_r	chr4	138605502	138605524
TTGGATGCAGAGCCGCATAA	Trank1	NM_001164659_cds_5_0_chr9_111347788_f	chr9	111347900	111347922
GTCAGGAATGATCTCAATCA	Npy2r	NM_001205099_cds_0_0_chr3_82540321_r;NM_008731_cds_0_0_chr3_82540321_r	chr3	82540876	82540898
TGGCACAGAATACGGACACC	Rnh1	NM_001172100_cds_5_0_chr7_141163354_r;NM_145135_cds_5_0_chr7_141163354_r	chr7	141163393	141163415
CGAGAGGATGGGATGGATCT	Gm21949	NM_001113419_cds_4_0_chr3_68494574_f;NM_001113421_cds_1_0_chr3_68494574_f	chr3	68494580	68494602
AATCGATAAAAAGCTCTTCG	Taok3	NM_001081308_cds_1_0_chr5_117193720_f;NM_001199685_cds_2_0_chr5_117193720_f;NM_183306_cds_2_0_chr5_117193720_f	chr5	117193776	117193798
CCGCAGGAAATTAAGGATGG	Shkbp1	NM_138676_cds_14_0_chr7_27355214_r	chr7	27355234	27355256
TGCAGTGTCCCATTCTGCTA	Zfyve26	NM_001008550_cds_40_0_chr12_79295477_r	chr12	79295476	79295498
AAGACCTTTATGAAACAATG	Tada2a	NM_172562_cds_5_0_chr11_84090549_r	chr11	84090607	84090629
CCCCGTCCTCCTCGATGACG	Prkar2a	NM_008924_cds_0_0_chr9_108692457_f	chr9	108692654	108692676
GTAGGCCACAGACAATTCAA	Ero1l	NM_015774_cds_8_0_chr14_45299046_r	chr14	45299065	45299087
ACCCTACACCGTAAACTTCA	Wdr11	NM_172255_cds_0_0_chr7_129591978_f	chr7	129591983	129592005
GAACGATCAGACGTCTACAG	Rad21	NM_009009_utr3_0_0_chr15_51962604_r	chr15	51963403	51963425
CCCACCAGCACTGGAAGGTC	Dnaaf5	NM_001081265_cds_1_0_chr5_139151483_f	chr5	139151537	139151559
TCGGTAATTGGGTAGTTGCT	Ttpal	NM_029512_cds_2_0_chr2_163611759_f;NM_181734_cds_2_0_chr2_163611759_f	chr2	163611770	163611792
TTGACTGGCACAGGCACCAT	Olfr770	NM_146863_cds_0_0_chr10_129132831_r	chr10	129133476	129133498
TAGACTGAGCTTGCACGATC	Ccr5	NM_009917_cds_1_0_chr9_124124362_f	chr9	124125361	124125383
GAGCTTGGGTATGTCCACGC	Wfdc2	NM_026323_cds_3_0_chr2_164565792_f	chr2	164565810	164565832
CATCCTCCAGAACGCAGGTT	Med11	NM_025397_cds_0_0_chr11_70451979_f	chr11	70452047	70452069
CTTGGCCTGACGGTATCGGG	Grip1	NM_001277292_cds_2_0_chr10_119929901_f;NM_001277293_cds_2_0_chr10_119929901_f;NM_001277294_cds_2_0_chr10_119929901_f;NM_028736_cds_2_0_chr10_119929901_f;NM_130891_cds_1_0_chr10_119929901_f;NM_133442_cds_1_0_chr10_119929901_f	chr10	119929954	119929976
CTGTTGTTGGTGTGCTACTT	Eif2s3x	NM_012010_utr3_0_0_chrX_94188709_r	chrX	94190575	94190597
CCCTCTGAGCCGGCCTACCG	Bahcc1	NM_198423_cds_2_0_chr11_120259072_f	chr11	120259182	120259204
GGGCTCCGGGCGAGTTCCCA	Nkx1-1	NM_011320_cds_0_0_chr5_33430734_r	chr5	33431312	33431334
TAATTCCAAAGTTGGAGGTA	Pcsk1	NM_013628_cds_5_0_chr13_75105951_f	chr13	75106023	75106045
AAAAGCGGCCCCCCCAAGTG	Hoxb3	NM_001079869_cds_2_0_chr11_96344249_f;NM_010458_cds_0_0_chr11_96344249_f	chr11	96344579	96344601
CCGAAGCACAACCGCTTTAT	Tbl1xr1	NM_030732_cds_5_0_chr3_22190915_f	chr3	22190963	22190985
TGTTGGTTTGGATATTGAAA	Dars	NM_177445_cds_6_0_chr1_128373937_r	chr1	128374016	128374038
AGCCCTGATCCTAGTCAGCT	Tnfrsf17	NM_011608_cds_2_0_chr16_11319675_f	chr16	11319702	11319724
CAGGTCCTGGAATCCTGACT	Tfb2m	NM_008249_cds_6_0_chr1_179544898_r	chr1	179544967	179544989
ACTGGAACTCGGCGAATAAG	Efnb3	NM_007911_cds_4_0_chr11_69559692_r	chr11	69559691	69559713
CAATGTACTGGCTAGATGGT	1700066M21Rik	NM_028546_cds_1_0_chr1_57382743_f	chr1	57383290	57383312
CTGTTACTTGTCGATCAAAT	Trim23	NM_030731_cds_0_0_chr13_104181053_f	chr13	104181208	104181230
GAGGCTGCAACACATCAAGT	Guk1	NM_001159410_cds_7_0_chr11_59187703_r	chr11	59187702	59187724
TTGGTTTGGGCTAAGATGGA	Msh6	NM_010830_cds_1_0_chr17_87980191_f	chr17	87980216	87980238
TGAGAATGGAAGCTTTACGG	Vipas39	NM_001142580_cds_6_0_chr12_87246129_r;NM_001142581_cds_6_0_chr12_87246129_r;NM_134044_cds_6_0_chr12_87246129_r	chr12	87246188	87246210
TCACGTGGCTGCCCTCGACT	Wdr46	NM_020603_cds_6_0_chr17_33943346_f	chr17	33943373	33943395
CAGACCAGTACGGAGTGTGG	C8b	NM_133882_cds_1_0_chr4_104774279_f	chr4	104774336	104774358
GAAGTGAAAGTGGAGCCCTA	Npy2r	NM_001205099_cds_1_0_chr3_82541379_r;NM_008731_cds_0_0_chr3_82540321_r	chr3	82541402	82541424
CAGACCGGGAACTCATGTCT	Sh2d7	NM_173778_cds_1_0_chr9_54539468_f	chr9	54539539	54539561
AGGCTCTACTCAGACAATAA	Ces2g	NM_197999_cds_7_0_chr8_104966512_f	chr8	104966517	104966539
TCTGGCTCTCTCCATTATCG	Gpr126	NM_001002268_cds_22_0_chr10_14468763_r	chr10	14468886	14468908
GGGCTGAATAGGAATATGGT	Foxi1	NM_023907_cds_1_0_chr11_34207468_r	chr11	34207651	34207673
CATCGCAACGTTACGGATCA	random	random_seq_156008	0	22	-1
ATGTGTGTTCTTTGTAGTAT	Vmn1r232	NM_134193_cds_0_0_chr17_20913281_r	chr17	20914084	20914106
GCCCATCCAACTTTGAACAC	Pak7	NM_172858_cds_7_0_chr2_136174061_r	chr2	136174205	136174227
AGCTTCATTTGGCGGAAGTT	Flnc	NM_001081185_cds_0_0_chr6_29433459_f	chr6	29433729	29433751
TACACACCTCAAGTAGCTGA	Olfr135	NM_146332_cds_0_0_chr17_38208247_f	chr17	38208518	38208540
TACTAAAAGCAGTCGAGATC	Ccdc55	NM_001012309_cds_2_0_chr11_77049273_r	chr11	77049439	77049461
CCACCAGCCAGTATAATGTT	Klk1b24	NM_010643_cds_2_0_chr7_44191356_f	chr7	44191358	44191380
GGCGTGCGTAGTTATGACGC	random	random_seq_141794	0	22	-1
CAGAATGTCCGCCCCGTTTG	Nudcd2	NM_026023_cds_0_0_chr11_40733966_f	chr11	40733962	40733984
CACATGTATGTCATGTCCAT	Spata19	NM_029299_cds_2_0_chr9_27397703_f	chr9	27397761	27397783
CTCCGACCCCATTAACTCTC	miRNA_mmu-mir-1932	miRNA_mmu-mir-1932	chr11	119251816	119251838
AGACCTATGCATACCAAATT	Sv2c	NM_029210_cds_11_0_chr13_96088220_r	chr13	96088235	96088257
ACATTATCCAGGAAAGGCAT	Nlrp9a	NM_001048219_cds_1_0_chr7_26550812_f;NM_001048220_cds_1_0_chr7_26550812_f	chr7	26550988	26551010
GGATAATACACCACGAACGT	Cenpn	NM_028131_cds_6_0_chr8_116933287_f	chr8	116933377	116933399
GGACATCCAGGCCAGCTACT	Ddn	NM_001013741_cds_1_0_chr15_98807605_r	chr15	98807627	98807649
GGAATTCATGCACGATCACG	Gsr	NM_010344_cds_2_0_chr8_33669893_f	chr8	33669919	33669941
TAGAAGCGATCGCCAAAATC	Ptpmt1	NM_025576_cds_0_0_chr2_90911185_r	chr2	90911269	90911291
TGTACAAAAGGCAAAACTAT	Slco6c1	NM_028942_cds_13_0_chr1_97127853_r	chr1	97127912	97127934
AACATCAACACCTACACACA	Lamp3	NM_177356_cds_4_0_chr16_19700688_r	chr16	19700846	19700868
GAAACACCAGCCATGATCTA	Igfn1	NM_177642_cds_22_0_chr1_135982367_r	chr1	135982484	135982506
CTCGTCAAGCAGGGATACCG	Scml4	NM_172938_cds_4_0_chr10_42930404_f	chr10	42930568	42930590
CCGGACCACACCCTGGTAGG	Slc38a8	NM_001009950_cds_8_0_chr8_119499661_r	chr8	119499770	119499792
GGCACAAACCTCATTACTGG	Bpi	NM_177850_cds_7_0_chr2_158271937_f	chr2	158271982	158272004
CGGAGCTCCAGACACAAGAG	Ubxn8	NM_178648_cds_7_0_chr8_33641850_r	chr8	33641870	33641892
TGGGCAACGGTCGCTTCCAG	Pdgfrl	NM_026840_cds_1_0_chr8_40938090_f	chr8	40938249	40938271
GCCACCGAACATCCTGCGGT	Vim	NM_011701_cds_0_0_chr2_13574432_f	chr2	13574460	13574482
AGTACAACGCGCAGCTCAAC	Tchp	NM_029992_cds_7_0_chr5_114715835_f	chr5	114715852	114715874
GCTCTACAAGATCGTTCGCG	Pgrmc1	NM_016783_cds_0_0_chrX_36598287_f	chrX	36598409	36598431
GCCTCCCGTTGGTTCCTGCG	Fam188b	NM_001142781_cds_3_0_chr6_55218222_f;NM_177883_cds_3_0_chr6_55218222_f	chr6	55218317	55218339
TCCATCTGGACGCGGGATGC	Xcr1	NM_011798_cds_0_0_chr9_123855679_r	chr9	123856643	123856665
TGTACTCTCAGATATGGTCT	Zc3h13	NM_026083_cds_1_0_chr14_75291578_f	chr14	75291615	75291637
CGAAGCGGATGACGGCGAAG	Stt3b	NM_024222_cds_15_0_chr9_115309752_r	chr9	115309780	115309802
GCAGAGCTTCCGCCAAGGGT	Ddi2	NM_001017966_cds_7_0_chr4_141708220_r	chr4	141708235	141708257
GGCGGACACCGACCTGTTTA	Pogz	NM_001165948_cds_1_0_chr3_94853951_f;NM_172683_cds_1_0_chr3_94853951_f	chr3	94853953	94853975
AAATCTCTCGGCGTTTAATT	Ctsk	NM_007802_cds_2_0_chr3_95501347_f	chr3	95501354	95501376
TGTATTGGCGCTACTGCCGA	Upf3b	NM_026573_cds_9_0_chrX_37110076_r	chrX	37110134	37110156
CACTCAGGCAGTCTGCGTCA	Krtap11-1	NM_001113406_cds_0_0_chr16_89570578_r	chr16	89571015	89571037
GGAACATAATCAATAAAGAC	Ncam2	NM_001113208_cds_6_0_chr16_81461569_f;NM_010954_cds_6_0_chr16_81461569_f	chr16	81461637	81461659
GAAAGATGAGTAAATCCCAA	Mrgprb5	NM_207538_cds_0_0_chr7_48168017_r	chr7	48168263	48168285
TCTTCTCTGTCAGTACAACA	Trpv3	NM_145099_cds_1_0_chr11_73269662_f	chr11	73269727	73269749
TGCAGACTGGTTCCTATGTG	Abhd16a	NM_178592_cds_4_0_chr17_35094251_f	chr17	35094305	35094327
GGCATAGGAAAGTACAATAA	Olfr362	NM_147051_cds_0_0_chr2_37104695_r	chr2	37104977	37104999
GATGGCTCGACTGAGCACGT	Arhgef3	NM_001289687_cds_5_0_chr14_27386093_f;NM_001289688_cds_5_0_chr14_27386093_f;NM_027871_cds_6_0_chr14_27386093_f	chr14	27386128	27386150
TCTATGAGGGCCCTGTGCGT	Aspdh	NM_026690_cds_4_0_chr7_44466885_f	chr7	44466976	44466998
GTTGTTCTCTTCTACGGCTC	Olfr1532-ps1	NM_001011542_cds_0_0_chr7_106914200_f	chr7	106914941	106914963
GTGGGTTGCACGGAGGGTCA	Smoc1	NM_001146217_cds_1_0_chr12_81104607_f;NM_022316_cds_1_0_chr12_81104607_f	chr12	81104621	81104643
AGCCAAGAGGGACGTGTATC	Furin	NM_001081454_cds_12_0_chr7_80397898_r;NM_011046_cds_12_0_chr7_80397898_r	chr7	80397936	80397958
CGCAGAATTAATTCTCAGAA	Olfr270	NM_146607_cds_0_0_chr4_52970629_f	chr4	52971293	52971315
GCGAAGTTCTCAGGCAGTTT	Skor1	NM_001163755_cds_7_0_chr9_63144382_r;NM_001163757_cds_7_0_chr9_63144382_r;NM_001163758_cds_7_0_chr9_63144382_r;NM_172446_cds_7_0_chr9_63144382_r	chr9	63146147	63146169
GCCTGCCGCGGAGACATCGA	Wfdc3	NM_027961_cds_2_0_chr2_164734180_r	chr2	164734182	164734204
CTGGACCCGTAGCCTAAGCC	Mgst3	NM_025569_cds_0_0_chr1_167372503_r	chr1	167372519	167372541
GCGCAGGTCTGTCTATGATT	Pate2	NM_001033421_cds_2_0_chr9_35670479_f	chr9	35670556	35670578
TGGGACTCAAAGAAGCATAC	Usp7	NM_001003918_cds_25_0_chr16_8707638_r	chr16	8707723	8707745
AGCGCAACGACCCCTGTTGA	random	random_seq_91325	0	22	-1
CCCTGTAAGCTGAGTCATCC	Galntl6	NM_175032_cds_9_0_chr8_58472844_r	chr8	58472917	58472939
GGTTTGAGTGTGATTAAATC	Nrcam	NM_001146031_cds_7_0_chr12_44544725_f;NM_176930_cds_7_0_chr12_44544725_f	chr12	44544833	44544855
TCCAGGTGATGTAGGCCCGC	Avpr1b	NM_011924_cds_0_0_chr1_131599741_f	chr1	131600325	131600347
GTTCCCTGTAATATCCTGGT	Serinc1	NM_019760_cds_6_0_chr10_57525325_r	chr10	57525439	57525461
ATGGTGCTGTCAATCCGAGA	Rnf144b	NM_001170643_cds_2_0_chr13_47220494_f;NM_146042_cds_2_0_chr13_47220494_f	chr13	47220509	47220531
GATGAACATCCGCAATGCTA	Naa10	NM_001177965_cds_7_0_chrX_73921756_r;NM_019870_cds_7_0_chrX_73921756_r	chrX	73921755	73921777
TAACCTCCACAGAACTACCA	Mx2	NM_013606_cds_11_0_chr16_97556602_f	chr16	97556657	97556679
GCACTGAAATACGTGCTAAG	Gyk	NM_008194_cds_13_0_chrX_85743714_r;NM_212444_cds_14_0_chrX_85743714_r	chrX	85743814	85743836
CTTCCCACTCACCGTTTCAC	BC037034	NM_153161_cds_9_0_chr5_138263067_r	chr5	138263099	138263121
GCGTCAGGTAGCGGTTGAAA	Hoxa7	NM_010455_cds_0_0_chr6_52215717_r	chr6	52215941	52215963
TTGGCCCATTTACTCGGCTG	Acacb	NM_133904_utr3_51_0_chr5_114249621_f	chr5	114249975	114249997
ATGAGAGTGGAGTAGTATAA	Olfr722	NM_146494_cds_0_0_chr14_49894874_r	chr14	49895394	49895416
AGCACCTCTCCCTACGATTA	Cxcr3	NM_009910_cds_0_0_chrX_101731951_r	chrX	101732966	101732988
TTCAGTCATTAGTGAACGTG	Slc22a2	NM_013667_cds_1_0_chr17_12586778_f	chr17	12586818	12586840
TGCGAGCCAAGAAGGACTCG	Abcc4	NM_001033336_cds_28_0_chr14_118668347_r;NM_001163675_cds_28_0_chr14_118668347_r;NM_001163676_cds_27_0_chr14_118668347_r	chr14	118668425	118668447
CTGCATCTTAATGGTGTCCA	1700003M02Rik	NM_027041_cds_7_0_chr4_34724815_r	chr4	34724846	34724868
TGGTAACCTCCTCCCTCATG	Ppp1r15a	NM_008654_cds_1_0_chr7_45523739_r	chr7	45525157	45525179
GCTGAAGAGCAACCCCGTGA	Frmpd1	NM_001081172_cds_5_0_chr4_45256842_f	chr4	45256886	45256908
TAGGAAATTTACCAGTGGTG	Scin	NM_001146196_cds_12_0_chr12_40104927_r;NM_009132_cds_10_0_chr12_40104927_r	chr12	40105057	40105079
GATCGGAGAATGCACGCCCA	Hspa4	NM_008300_cds_16_0_chr11_53289024_r	chr11	53289098	53289120
TGACCTCTGGTCATTGAATA	Abcc1	NM_008576_cds_6_0_chr16_14405014_f	chr16	14405053	14405075
CTCGCAGCTGGCACCCTAGA	Nav3	NM_001081035_cds_32_0_chr10_109863752_r	chr10	109863859	109863881
ATCACTGGCTGTATTAGTAC	Riok3	NM_024182_cds_6_0_chr18_12142936_f	chr18	12143005	12143027
TTCAGTACTCCAGTCTTACT	random	random_seq_69298	0	22	-1
CCTGAAGAACCATCTACTGT	Fam214b	NM_001253353_cds_6_0_chr4_43035836_r;NM_001253354_cds_6_0_chr4_43035836_r;NM_172691_cds_6_0_chr4_43035836_r	chr4	43036431	43036453
AGCCTTTGCTGCCAGAACCG	Crat	NM_007760_cds_13_0_chr2_30415312_r	chr2	30415311	30415333
TGTTCAGCGGGTCCGTAGGC	Pnpla5	NM_029427_cds_8_0_chr15_84122355_r	chr15	84122497	84122519
TTCGGAACGGGATATAAACC	Pcbd1	NM_025273_cds_3_0_chr10_61093807_f	chr10	61093845	61093867
ACTTGATAGGTAGCTATGTA	Qser1	NM_001123327_cds_9_0_chr2_104786520_r	chr2	104789638	104789660
AGCTGATGTTTGAGGTATCT	Olfr571	NM_147085_cds_0_0_chr7_102908869_r	chr7	102909798	102909820
AATAGCGGAGGCGCGCGAAC	Ltc4s	NM_008521_cds_1_0_chr11_50237017_r	chr11	50237048	50237070
TTGGGAGCCAGGTGTCGTGC	Lsm12	NM_172947_cds_4_0_chr11_102185083_r	chr11	102185153	102185175
GAATTCTCTTCATACATGAG	Scg2	NM_009129_cds_0_0_chr1_79435151_r	chr1	79436478	79436500
TGGCTTCCAAGTCACCCATC	Adprh	NM_007414_cds_2_0_chr16_38450129_r	chr16	38450291	38450313
GTTCTTCTCTACAACATTCG	Bcap29	NM_001164090_cds_4_0_chr12_31626726_r;NM_007530_cds_4_0_chr12_31626726_r	chr12	31626824	31626846
ATGCCGAATTCCCTCGCCGG	Slc34a3	NM_080854_cds_11_0_chr2_25233303_r	chr2	25233365	25233387
TATGACACCCACGGGCCTAG	Cpne7	NM_170684_cds_1_0_chr8_123119619_f	chr8	123119724	123119746
TGGCCCCTCTGGACGTATGT	St8sia1	NM_011374_cds_4_0_chr6_142963536_r	chr6	142963726	142963748
ACAGAGGGCTGTAAGGGTGC	Ppp1r13l	NM_001010836_cds_3_0_chr7_19369794_f	chr7	19369910	19369932
TGGCATTCTCCTGTCTCACC	Ppp6r3	NM_001164159_utr3_0_0_chr19_3454929_r	chr19	3455281	3455303
TCTTCCTGCCCTCTGAAGAT	Olfr411	NM_146709_cds_0_0_chr11_74346635_r	chr11	74346868	74346890
TATCCGGAACCTCAGCTTTA	Rbm28	NM_133925_cds_16_0_chr6_29159656_r	chr6	29159655	29159677
CTCCAAAGAATACACTGCTG	Lta	NM_010735_cds_0_0_chr17_35203737_r	chr17	35203751	35203773
AGACTTCATAGACTACAATC	Spty2d1	NM_175318_cds_3_0_chr7_46997472_r	chr7	46998774	46998796
CATAGAGCACACACTTCAGG	Serhl	NM_023475_cds_6_0_chr15_83104309_f	chr15	83104344	83104366
CAGCACTGTTTGGTCAATGC	Stc2	NM_011491_cds_2_0_chr11_31367726_r	chr11	31367838	31367860
GCCGGACATGGTAGGGGTGT	Sac3d1	NM_133678_cds_1_0_chr19_6117797_r	chr19	6118362	6118384
CAAATCATCTGCTGATAAGT	Ppp2r2a	NM_001205188_cds_4_0_chr14_67023633_r;NM_028032_cds_4_0_chr14_67023633_r	chr14	67023676	67023698
TTGGAAATCATAATGCATTC	Me2	NM_145494_cds_8_0_chr18_73791801_r	chr18	73791853	73791875
CCGATCTCCGAACGGAATCA	Sf3b4	NM_153053_cds_0_0_chr3_96172574_f	chr3	96172586	96172608
ATCAATGGCATGGACGTGAA	Trappc4	NM_021789_cds_3_0_chr9_44406804_r	chr9	44406936	44406958
ACAACCTCTGTGACCGCTCG	Gprc5c	NM_001110337_cds_1_0_chr11_114863499_f;NM_001110338_cds_1_0_chr11_114863499_f;NM_147217_cds_1_0_chr11_114863499_f	chr11	114863614	114863636
TTCAGGGAAGAGTGAGGATA	Mrps34	NM_023260_cds_2_0_chr17_24895788_f	chr17	24895783	24895805
ACAGTGATATCAGGGATGCT	Ly9	NM_008534_cds_8_0_chr1_171604990_r	chr1	171605265	171605287
GAATATCATATGCAGCGGCA	Slc35b4	NM_021435_cds_7_0_chr6_34167625_r	chr6	34167631	34167653
AAACTGTAGATGCCTTTGCG	Cbln1	NM_019626_cds_1_0_chr8_87471692_r	chr8	87471735	87471757
CCAGTTGTGCTCAGATAACG	Tmem174	NM_026685_cds_1_0_chr13_98636695_r	chr13	98637005	98637027
ACTTCAAGTCTCGTTTCTGG	E2f3	NM_001289920_cds_2_0_chr13_29913404_r	chr13	29913420	29913442
GATCGGAATGCAATAAATAC	Alcam	NM_009655_cds_13_0_chr16_52305559_r	chr16	52305738	52305760
CATGAGCAGAATATCGACTG	Calr	NM_007591_cds_6_0_chr8_84845862_r	chr8	84845942	84845964
TGGAAGGTTAATGCATACGC	Cldn20	NM_001101560_cds_0_0_chr17_3532554_f	chr17	3532641	3532663
AGATATTCTTCTTAAGAGAC	Casp8ap2	NM_001122978_cds_5_0_chr4_32634768_f;NM_011997_cds_5_0_chr4_32634768_f	chr4	32634791	32634813
AAGAAAATACTAGACAGCGT	Rplp2	NM_026020_cds_1_0_chr7_141447909_f	chr7	141447978	141448000
GAGGAGGTCATACTCCGCTG	Aoc1	NM_001161621_cds_0_0_chr6_48905192_f;NM_001161622_cds_1_0_chr6_48905192_f;NM_029638_cds_1_0_chr6_48905192_f	chr6	48905637	48905659
CCATATTCACGACAAGGATA	Ankrd26	NM_001081112_cds_33_0_chr6_118561813_r	chr6	118561913	118561935
GAGGGGGCCGTGCTGAAATT	Avil	NM_009635_cds_6_0_chr10_127008132_f	chr10	127008169	127008191
CTCAATGGCAAAGACACATT	Ctso	NM_177662_cds_2_0_chr3_81942193_f	chr3	81942258	81942280
TATGTGAGTAGCTACACTGG	Lilra6	NM_011090_cds_2_0_chr7_3911956_r	chr7	3912036	3912058
ATACAAGTTTGAATAGACTG	Ncapd3	NM_178113_cds_5_0_chr9_27045051_f	chr9	27045195	27045217
TTATGGTGAAGATTCTCTAT	Vmn1r84	NM_134233_cds_0_0_chr7_12361808_r	chr7	12362102	12362124
TGGCGGCCTCGCTTTCGGTC	Hoxb7	NM_010460_cds_1_0_chr11_96289377_f	chr11	96289379	96289401
GTACAATTCTTCGTGAAACA	Zfp658	NM_001008549_cds_4_0_chr7_43572589_f	chr7	43573012	43573034
GAAGTCATAACGTCTATGAT	Efr3a	NM_133766_cds_4_0_chr15_65824614_f	chr15	65824651	65824673
GCCTGCAAAACCACTAACAA	Smap1	NM_028534_cds_5_0_chr1_23866217_r	chr1	23866222	23866244
CACGCTCAGCACCGTGGCGT	Ntsr2	NM_008747_cds_0_0_chr12_16653500_f	chr12	16653855	16653877
AAGGAAACTGTCACATAGAT	Ubox5	NM_001255993_cds_2_0_chr2_130599514_r;NM_001255994_cds_2_0_chr2_130599514_r;NM_080562_cds_2_0_chr2_130599514_r	chr2	130600596	130600618
TCCTCTCTTAGTAACTGGCA	1700006A11Rik	NM_027939_cds_9_0_chr3_124419756_r	chr3	124419819	124419841
CAGAACGGAATTAACCATCC	Rangap1	NM_001146174_cds_9_0_chr15_81712819_r;NM_011241_cds_9_0_chr15_81712819_r	chr15	81712922	81712944
CTGGTGTGACGTGATCATAG	Sfmbt2	NM_001198808_cds_4_0_chr2_10404438_f;NM_001198809_cds_4_0_chr2_10404438_f;NM_177386_cds_5_0_chr2_10404438_f	chr2	10404599	10404621
ACAGTATCATTGAGCTTCCG	random	random_seq_60559	0	22	-1
TTGCTGGAGCCGTCTACGCA	Ttc16	NM_177384_cds_6_0_chr2_32769098_r	chr2	32769315	32769337
CCCTCGAGGTAGCTATTCAA	Hes2	NM_008236_cds_4_0_chr4_152160317_f	chr4	152160319	152160341
CTGTCGTGCTTTAGCTCATC	Lrrc19	NM_175305_cds_1_0_chr4_94639207_r	chr4	94639332	94639354
GTAGAGAAATCAGCATTACC	Ythdf3	NM_001145919_cds_3_0_chr3_16203826_f;NM_172677_cds_4_0_chr3_16203826_f	chr3	16204072	16204094
GGTGCTCCTGTGTGAAGCGA	Jakmip3	NM_028708_cds_2_0_chr7_139007304_f	chr7	139007567	139007589
GGAGCAGGCATCATTAGGGG	Itsn2	NM_001198968_cds_5_0_chr12_4629545_f;NM_001198969_cds_5_0_chr12_4629545_f;NM_011365_cds_5_0_chr12_4629545_f	chr12	4629643	4629665
CTGATGAGGTGTCATTACAC	Ces1c	NM_007954_cds_6_0_chr8_93118304_r	chr8	93118375	93118397
TTAAGGAAAAGCACAAAGAT	Irf9	NM_001159417_cds_3_0_chr14_55605721_f;NM_001159418_cds_2_0_chr14_55605721_f;NM_008394_cds_2_0_chr14_55605721_f	chr14	55605734	55605756
GATGTTGCAGTGATAGATTC	Ube2e3	NM_009454_cds_4_0_chr2_78918687_f	chr2	78918700	78918722
CAGCCAAACACGCTCTTGGC	Mustn1	NM_181390_cds_2_0_chr14_30880924_f	chr14	30881007	30881029
GAAGCTTGTACCCGCTGTCC	Mapk10	NM_001081567_cds_6_0_chr5_102989620_r;NM_009158_cds_6_0_chr5_102989620_r	chr5	102989696	102989718
AGCAGTGGGCAACGTCCATC	Cysrt1	NM_026415_cds_0_0_chr2_25239070_r	chr2	25239203	25239225
GAACGTCATGGACTTTGTCG	Cacna1a	NM_001252059_cds_1_0_chr8_84462686_f;NM_001252060_cds_2_0_chr8_84462686_f;NM_001252061_cds_2_0_chr8_84462686_f;NM_007578_cds_2_0_chr8_84462686_f	chr8	84462793	84462815
GTCCGACAATGAGCCGTGGG	Rad17	NM_001044371_cds_14_0_chr13_100644991_r;NM_011233_cds_14_0_chr13_100644991_r	chr13	100645014	100645036
TTCGCGGTGAAGGCGCTGTG	Gfod1	NM_001033399_cds_1_0_chr13_43303245_r	chr13	43303400	43303422
GCCCCCACTGTGACACGTAC	Tmem8	NM_021793_cds_4_0_chr17_26117739_f	chr17	26117815	26117837
CATCGATTGACAATCGGGCA	2310035C23Rik	NM_029349_cds_0_0_chr1_105664108_f;NM_173187_cds_0_0_chr1_105664108_f	chr1	105664371	105664393
GACATGAATTCCTTAATGAT	Pparg	NM_001127330_cds_6_0_chr6_115472861_f;NM_011146_cds_5_0_chr6_115472861_f	chr6	115472876	115472898
TTCTTGATGATGGGCGAGAT	Cdc42ep1	NM_027219_cds_1_0_chr15_78847357_f	chr15	78847687	78847709
TTCCTGTACTATTATGGTCT	Zik1	NM_009577_cds_0_0_chr7_10489777_r	chr7	10490796	10490818
GTTGCTGATGCATTCGTACC	Cdc6	NM_011799_utr3_11_0_chr11_98921206_f	chr11	98922557	98922579
TACGTGGATGCTATCAATAG	Gbp7	NM_001083312_cds_6_0_chr3_142542849_f;NM_145545_cds_6_0_chr3_142542849_f	chr3	142542872	142542894
CTGGCTTAGTAAGTAATAAT	Ston1	NM_029858_cds_1_0_chr17_88635168_f	chr17	88635533	88635555
GCAGGCCACAACCTACGGCA	Clasrp	NM_016680_cds_13_0_chr7_19590239_r	chr7	19590258	19590280
CACCTCAGCTCGGTAGTCTA	Atxn1	NM_001199304_utr3_0_0_chr13_45549756_r	chr13	45550655	45550677
TGCTGATGGCATCGATGTAC	Baiap2	NM_001037754_cds_6_0_chr11_119993696_f;NM_001037755_cds_6_0_chr11_119993696_f;NM_130862_cds_6_0_chr11_119993696_f	chr11	119993692	119993714
GAGCGGATCTGCACCTTGCG	Brsk2	NM_001009929_cds_9_0_chr7_141987751_f;NM_001009930_cds_9_0_chr7_141987751_f;NM_001276763_cds_9_0_chr7_141987751_f;NM_029426_cds_9_0_chr7_141987751_f	chr7	141987788	141987810
CATGTCTTCTAGTTCTTCAT	Stx1b	NM_024414_cds_3_0_chr7_127810655_r	chr7	127810691	127810713
AGTGGGTGAGTTGTAGACCG	Tmem209	NM_178625_cds_9_0_chr6_30501901_r	chr6	30501986	30502008
TCCTGAATTTGAGTATTGAG	Akap6	NM_198111_utr3_13_0_chr12_53147811_f	chr12	53149291	53149313
TGATGTGTGGCAGGGTAACT	Fancd2os	NM_027633_cds_1_0_chr6_113597507_r	chr6	113597813	113597835
TGACATTCGGTAAAGTCAGT	Zbtb9	NM_001005916_cds_1_0_chr17_26973623_f	chr17	26973871	26973893
ACCATCATCCATAATTCCAA	Pcsk2	NM_008792_cds_3_0_chr2_143690327_f	chr2	143690415	143690437
TCCAGAGTCAGGCTATCCAA	Baat	NM_007519_cds_2_0_chr4_49502655_r	chr4	49502735	49502757
ACCTGTACACATAGATCTAG	Hace1	NM_172473_cds_7_0_chr10_45648591_f	chr10	45648667	45648689
TCTGTGCCATTCTCTTTATG	Atp6v1c2	NM_001159632_cds_11_0_chr12_17308272_r;NM_133699_cds_10_0_chr12_17308272_r	chr12	17308335	17308357
CCAGTCTAGGACCTGATCAA	Adat2	NM_025748_cds_2_0_chr10_13560114_f	chr10	13560139	13560161
TACATACCGGTCCAGCGATA	Htr2c	NM_008312_cds_4_0_chrX_147169570_f	chrX	147169660	147169682
CTCATTGTAGTCACGGTCAT	Atp8b4	NM_001080944_cds_25_0_chr2_126480628_r	chr2	126480643	126480665
GTCGGACATCGTGGTCACAT	Taf8	NM_022015_cds_6_0_chr17_47498540_r	chr17	47498549	47498571
AAGAAGGGGCGTAACTAGGG	Sybu	NM_001032727_cds_2_0_chr15_44677535_r;NM_001285840_cds_2_0_chr15_44677535_r;NM_001285841_cds_2_0_chr15_44677535_r;NM_001285842_cds_2_0_chr15_44677535_r;NM_001285843_cds_2_0_chr15_44677535_r;NM_001285844_cds_2_0_chr15_44677535_r;NM_178765_cds_2_0_chr15_44677535_r	chr15	44677593	44677615
AGAACTCTCTCGGGACGGTC	Stx19	NM_026588_cds_1_0_chr16_62821823_f	chr16	62821867	62821889
CCCTTACCGCATGTCGGGAC	Nab1	NM_008667_utr3_0_0_chr1_52455849_r	chr1	52457221	52457243
GTAGGAGGAGCTCGACAAGG	Mbd6	NM_033072_cds_7_0_chr10_127285532_r	chr10	127286491	127286513
GGGTAGACATAGTCAGAGGG	Wfdc10	NM_001039501_cds_1_0_chr2_164657063_f	chr2	164657236	164657258
GGACATTAAATAGGCCTTGC	Aqr	NM_009702_cds_30_0_chr2_114161564_r	chr2	114161615	114161637
ATGCCCGTGCTTTGTTGAGT	Mga	NM_001164274_cds_1_0_chr2_119902673_f;NM_013720_cds_1_0_chr2_119902673_f	chr2	119902809	119902831
CCTCCACCCATCTATCCAGG	Nlrp4e	NM_001004194_cds_1_0_chr7_23320367_f	chr7	23321436	23321458
ACCCAGGGGTACCAGGGAAC	Gp6	NM_001163014_cds_5_0_chr7_4394107_r	chr7	4394309	4394331
CAATCTCATATCTCCGGAGC	Meox1	NM_010791_cds_1_0_chr11_101879261_r	chr11	101879290	101879312
ACCATTACATACCTAGGATG	Olfr506	NM_001011871_cds_0_0_chr7_108612309_f	chr7	108612588	108612610
CTTGGGACCTGTGTCTTGTC	Miip	NM_001025365_cds_7_0_chr4_147865655_r	chr4	147865689	147865711
ATAGGATACAGACTACAAGC	Polr3g	NM_001081176_cds_5_0_chr13_81694648_r	chr13	81694759	81694781
AGGCAATAAAGAAGTAGAGC	Olfr414	NM_146761_cds_0_0_chr1_174430430_f	chr1	174430726	174430748
GTACCTCAGGGTCAGGCATG	AU019823	NM_001134902_cds_0_0_chr9_50607432_r;NM_212449_cds_0_0_chr9_50607432_r	chr9	50607509	50607531
GTCACCTGTGAGACCGGACC	G6pc	NM_008061_cds_1_0_chr11_101370706_f	chr11	101370794	101370816
CCAGTCAGGTTCAACAACCC	1700007K13Rik	NM_027040_cds_2_0_chr2_28466034_r	chr2	28466052	28466074
GCCGCCGCTCATACACCATA	Prm1	NM_013637_cds_0_0_chr16_10796484_r	chr16	10796499	10796521
ACCGGGAGCAACTGCTCGAT	Chmp6	NM_001085498_cds_2_0_chr11_119915632_f	chr11	119915664	119915686
AAGCTGAGAGATGTGGACCG	Hivep3	NM_010657_cds_3_0_chr4_120094489_f	chr4	120094730	120094752
TGCGGGTGAGTGGGCATGCA	Stat1	NM_001205313_cds_10_0_chr1_52140577_f;NM_001205314_cds_10_0_chr1_52140577_f;NM_009283_cds_10_0_chr1_52140577_f	chr1	52140599	52140621
GATAGCTTGGCCTTCGTTAA	Isca2	NM_028863_cds_3_0_chr12_84774543_f	chr12	84774583	84774605
TAGAGCAGATCGAGACCATA	Pitpnm3	NM_001024927_cds_17_0_chr11_72112257_r;NM_001081641_cds_16_0_chr11_72112257_r	chr11	72112276	72112298
TTTAAGGTCACCAAATATCC	Commd3	NM_147778_cds_5_0_chr2_18674809_f	chr2	18674836	18674858
TTAAGTTGTTATATCCAGCA	Acox2	NM_001161667_cds_11_0_chr14_8255655_r;NM_053115_cds_11_0_chr14_8255655_r	chr14	8255781	8255803
GAAGCTTGTCTACGTGTATC	Ap3b2	NM_021492_cds_22_0_chr7_81484426_r	chr7	81484494	81484516
CATGATGACTGAATACCTTA	Olfr1404	NM_146881_cds_0_0_chr1_173215653_f	chr1	173216041	173216063
TCTGTTTCAAGATTATTCTG	Bbs12	NM_001008502_cds_1_0_chr3_37319060_f;NM_001255992_cds_1_0_chr3_37319405_f	chr3	37319663	37319685
GGCTAGTGGTCATGTCGCCC	Akap6	NM_198111_cds_3_0_chr12_52886309_f	chr12	52886449	52886471
GCCGTGTCCGAACGGTCCAC	Itpkc	NM_181593_cds_6_0_chr7_27227351_r	chr7	27228229	27228251
CTGAGGTCTGCCATATTACA	Spag8	NM_001007463_cds_4_0_chr4_43652641_r	chr4	43653170	43653192
TGCTGACGGCTTATCAGGTT	Tdp1	NM_028354_cds_1_0_chr12_99891184_f	chr12	99891251	99891273
CATATCACTCAGGTTAACCT	Fam35a	NM_029389_cds_7_0_chr14_34267501_r	chr14	34268609	34268631
GCTCCTGAACGTGGGCTATC	B4galt4	NM_001285793_cds_3_0_chr16_38757679_f;NM_019804_cds_3_0_chr16_38757679_f	chr16	38757708	38757730
CCATCATCCATTAGTGGTAC	Stx16	NM_001102423_cds_4_0_chr2_174093434_f;NM_001102424_cds_5_0_chr2_174093434_f;NM_001102425_cds_4_0_chr2_174093434_f;NM_172675_cds_5_0_chr2_174093434_f	chr2	174093478	174093500
ATGATCAGGTGACTCATATT	Ptpn6	NM_001077705_cds_13_0_chr6_124732300_r;NM_013545_cds_13_0_chr6_124732300_r	chr6	124732467	124732489
TGATCTCGGCGCCAACAAGG	Sema3d	NM_028882_cds_4_0_chr5_12497488_f	chr5	12497586	12497608
AGGGGCTGTCGTGGTACATG	Tmem151b	NM_001013749_cds_1_0_chr17_45546761_r	chr17	45547015	45547037
GTGGTTGGGATATCTCAGCT	Uba1y	NM_011667_cds_4_0_chrY_821450_f	chrY	821482	821504
AGGATGGCACGGTATTTGAT	Tbl1x	NM_020601_cds_4_0_chrX_77646208_f	chrX	77646206	77646228
ACCCCGGATGCACACATATC	Slc35b4	NM_021435_cds_0_0_chr6_34158380_r	chr6	34158608	34158630
GTGGACAGAAACCCACGTCC	Ets1	NM_001038642_cds_2_0_chr9_32730055_f;NM_011808_cds_2_0_chr9_32730055_f	chr9	32730065	32730087
TTTACCAGTGGTCGATGGCC	Gng12	NM_001177558_utr3_4_0_chr6_67017590_f	chr6	67020755	67020777
CAGTGCGGACGGGACTTGGC	Gtpbp6	NM_145147_cds_9_0_chr5_110107856_r	chr5	110108063	110108085
CACGTCTGGGAACGTCCTCG	random	random_seq_28497	0	22	-1
GCGCTCCCATGAACCCGAAT	Kazn	NM_001109685_cds_7_0_chr4_142238985_r	chr4	142239160	142239182
AGGTACTGTTTATGCTCTGA	Art3	NM_181728_cds_3_0_chr5_92392469_f	chr5	92393125	92393147
TATGAATTTCAACTCTTTGC	Tax1bp3	NM_029564_cds_1_0_chr11_73180389_f	chr11	73180385	73180407
AATATGCAGATGACTGAACC	Rnaseh2b	NM_026001_cds_6_0_chr14_62361329_f	chr14	62361379	62361401
GGCCTGAGCTCGGCATCTGT	Cd207	NM_144943_utr3_0_0_chr6_83671207_r	chr6	83671653	83671675
TCAGAATACACTGCGTATCA	Nmd3	NM_133787_cds_6_0_chr3_69731565_f	chr3	69731624	69731646
ACACAGTGTATAGTAGTTAC	Lphn2	NM_001081298_cds_21_0_chr3_148865600_r	chr3	148865674	148865696
GCCTCCTGAAGGTTGTATGG	Tpsg1	NM_012034_cds_3_0_chr17_25373725_f	chr17	25373736	25373758
GAAAGCTGAATATGGCACTA	4933421I07Rik	NM_027702_cds_0_0_chr7_42446178_r	chr7	42446423	42446445
ACTGAGCACTTCGTGGTCCG	Neurog3	NM_009719_cds_1_0_chr10_62133463_f	chr10	62133533	62133555
AGACAGAGGTCAGTCCGTCT	Sav1	NM_022028_cds_3_0_chr12_69984209_r	chr12	69984592	69984614
GTTACATGTTCGCACATAAA	Ube2w	NM_001271016_cds_2_0_chr1_16581927_r;NM_001271017_cds_1_0_chr1_16581927_r;NM_025773_cds_1_0_chr1_16581927_r	chr1	16581961	16581983
GGAAGTAGACGTACTTCATG	Fmod	NM_021355_cds_1_0_chr1_134040224_f	chr1	134040538	134040560
AGGCGTTACTAGTCTGTCAT	random	random_seq_208509	0	22	-1
TCATTGTCTTTAGACACACC	Ube2v2	NM_023585_utr3_0_0_chr16_15550986_r	chr16	15551885	15551907
GATGCAGCCTGCAACAGGAA	Olfr303	NM_146619_cds_0_0_chr7_86394537_r	chr7	86395203	86395225
GGGCACACCAGCGACCTACC	Hebp1	NM_013546_cds_0_0_chr6_135137889_r	chr6	135137972	135137994
CTTACAAGGTAGAAGAGTCC	Mllt3	NM_027326_cds_8_0_chr4_87880066_r	chr4	87880111	87880133
TCCAGGGCCACATTGTTGGC	Eda2r	NM_001161432_cds_5_0_chrX_97361761_r;NM_001161433_cds_4_0_chrX_97361761_r;NM_175540_cds_5_0_chrX_97361761_r	chrX	97361776	97361798
CCCTCAGCTGGATAGGGGAT	Otc	NM_008769_cds_5_0_chrX_10303261_f	chrX	10303289	10303311
TGAGGGCAGTAAGGACAGGT	Oaz1	NM_008753_cds_2_0_chr10_80828461_f	chr10	80828616	80828638
TATCCTCACACTCTTGGCAC	Sftpb	NM_001282071_cds_2_0_chr6_72305628_f	chr6	72305633	72305655
TTGAGCGAAGTGGGAACGGT	Ccdc81	NM_001162979_cds_8_0_chr7_89886146_r	chr7	89886166	89886188
CAAAAAACTCCGATGTGTAG	Zbtb41	NM_172643_cds_1_0_chr1_139423151_f	chr1	139423579	139423601
CCTTCCTCCCATTGATCATT	Ddx42	NM_028074_cds_5_0_chr11_106231132_f	chr11	106231257	106231279
GCTGGGGACAGAACTAGAGC	Hyou1	NM_021395_utr3_25_0_chr9_44391051_f	chr9	44391215	44391237
CCCCACTCAGACTAATCAGG	Fbxw2	NM_001164768_cds_5_0_chr2_34822558_r;NM_001164769_cds_4_0_chr2_34822558_r;NM_001164772_cds_1_0_chr2_34822558_r;NM_013890_cds_5_0_chr2_34822558_r	chr2	34822936	34822958
TGTACTGCCACAAGGACTAC	Limk2	NM_010718_cds_13_0_chr11_3360451_r;NM_173053_cds_13_0_chr11_3360451_r	chr11	3360508	3360530
GCTCCCCCAAATTCCCCTTG	Adgb	NM_001127353_cds_32_0_chr10_10442485_r	chr10	10442601	10442623
ATATCAGATTCCCAAGCTCG	Cdc6	NM_011799_utr3_11_0_chr11_98921206_f	chr11	98922671	98922693
GCGGTTCATGTAGTGTACGA	Cbx2	NM_007623_cds_4_0_chr11_119027899_f	chr11	119028374	119028396
TCCGGCTCTTCGTCTGCGTA	Rassf6	NM_028478_cds_5_0_chr5_90608799_r	chr5	90608941	90608963
TGGGGAGGAGCTGATCAACG	Ralgds	NM_001145834_cds_1_0_chr2_28540711_f;NM_001145835_cds_1_0_chr2_28540711_f;NM_001145836_cds_1_0_chr2_28540711_f;NM_009058_cds_1_0_chr2_28540711_f	chr2	28540728	28540750
CATCCCAGCCGCTACATTAC	Ddo	NM_027442_cds_1_0_chr10_40631609_f	chr10	40631736	40631758
AAAGCCGTGGCTCCACGAGC	Jph3	NM_020605_cds_0_0_chr8_121730623_f	chr8	121730741	121730763
TCGGATCACACGGCCCATGG	Rpl8	NM_012053_cds_1_0_chr15_76904313_f	chr15	76904308	76904330
GCGCAGGAGCGATCTGGGCA	Shisa9	NM_001174086_cds_0_0_chr16_11984581_f;NM_028277_cds_0_0_chr16_11984581_f	chr16	11984647	11984669
CCATGTGAGAGAGAATCTGT	9430020K01Rik	NM_001081963_cds_2_0_chr18_4672515_f	chr18	4672677	4672699
CAACATCGATTATACCATCA	Olfr165	NM_146466_cds_0_0_chr16_19407076_r	chr16	19407534	19407556
GAAGGATTTCTACTCTAAGC	Setdb1	NM_001163641_cds_19_0_chr3_95354542_r;NM_001163642_cds_19_0_chr3_95354542_r;NM_018877_cds_19_0_chr3_95354542_r	chr3	95354644	95354666
TCTGAGTGGATCGTTACGGA	BC030867	NM_153544_cds_2_0_chr11_102254954_f	chr11	102255490	102255512
TTTCTCCATAGTTCTGCGTA	Rfc3	NM_027009_cds_4_0_chr5_151645518_r	chr5	151645629	151645651
ACACATACGCCGCACCTCAC	Lhfpl5	NM_026571_cds_1_0_chr17_28579931_f	chr17	28579979	28580001
CACACCGGCTCGGATGCCGG	Fam21	NM_026585_cds_1_0_chr6_116208207_f	chr6	116208237	116208259
ATGTCTCATGGTATCCAGGA	Casp1	NM_009807_cds_5_0_chr9_5303540_f	chr9	5303615	5303637
TTTGGCATCCGCTGCAACCT	Slc17a7	NM_182993_cds_1_0_chr7_45168715_f	chr7	45168881	45168903
CCAGCTTCATGCTTGCCATA	Shc4	NM_199022_cds_11_0_chr2_125722793_r	chr2	125723092	125723114
CCAACAACAACGGGATTTAA	Pla2g2d	NM_011109_utr3_3_0_chr4_138780394_f	chr4	138780788	138780810
GGTCTGCAAGCTCCTTCCTA	B230216G23Rik	NM_001242345_cds_3_0_chr6_142414769_f	chr6	142414797	142414819
TTGACAGGGTACGCAGTTCG	Zfp36l3	NM_001009549_cds_1_0_chrX_53774068_r	chrX	53775777	53775799
AATTCAACCAAATCCCGCAA	Dock7	NM_026082_cds_45_0_chr4_99083007_r	chr4	99083082	99083104
CCGAAAGGGTCTATACCATC	Mdga2	NM_001193266_cds_15_0_chr12_66868667_r;NM_207010_cds_14_0_chr12_66868667_r	chr12	66868721	66868743
ATGGCGGTGGCGCGAGTCGA	Cep97	NM_001159364_cds_3_0_chr16_55934753_r;NM_001159365_cds_4_0_chr16_55934753_r;NM_001159366_cds_4_0_chr16_55934753_r;NM_028815_cds_10_0_chr16_55934753_r	chr16	55934773	55934795
TTGACTGGGTAGATAACATG	Kdm2a	NM_001001984_cds_14_0_chr19_4352268_r	chr19	4352342	4352364
AATCCTCACCCATTTGTATA	Nagk	NM_001164187_cds_6_0_chr6_83800271_f;NM_019542_cds_6_0_chr6_83800271_f	chr6	83800288	83800310
CCAGGCCGTCTCACCGGTCA	Arhgap27	NM_133715_cds_14_0_chr11_103339985_r	chr11	103340075	103340097
AGTATCGATGCTCCGTGTTT	Mroh9	NM_030071_cds_14_0_chr1_163065989_r	chr1	163066099	163066121
CCGGCGTCCACGACATACCC	Msantd2	NM_146222_cds_0_0_chr9_37489324_f	chr9	37489620	37489642
TGGTGTCGTGACCAAACATG	Dfnb59	NM_001080711_cds_1_0_chr2_76651398_f	chr2	76651534	76651556
ACTCCAGAATTGAAACAGTC	Gyg	NM_013755_cds_3_0_chr3_20150539_r	chr3	20150613	20150635
GGTGCTCCCACTCGATGATC	Slc25a44	NM_001145876_cds_2_0_chr3_88420501_r;NM_001145877_cds_1_0_chr3_88420501_r;NM_001281795_cds_2_0_chr3_88420501_r;NM_178696_cds_2_0_chr3_88420501_r	chr3	88421083	88421105
GAAAGGAGACACTCCCTTGA	Pgr15l	NM_001033361_cds_1_0_chrX_97076014_f	chrX	97076024	97076046
TGCAGAGTAAAGCCCGCTGA	Rusc1	NM_001083807_cds_8_0_chr3_89091138_r;NM_028188_cds_9_0_chr3_89091138_r	chr3	89092443	89092465
ACGCATTGCCTTGCACCAAC	Cd276	NM_133983_cds_5_0_chr9_58537269_r	chr9	58537371	58537393
GAAACTTGGAATATATCACA	Zfp735	NM_001126489_cds_3_0_chr11_73710470_f	chr11	73710981	73711003
GCAGGCCCAATGTCATGCGC	Zc4h2	NM_001003916_cds_2_0_chrX_95643308_r;NM_001289696_cds_2_0_chrX_95643308_r;NM_001289697_cds_2_0_chrX_95643308_r	chrX	95643354	95643376
GCAATGCACCTGGGCCGGTA	Sh2d5	NM_001099631_cds_1_0_chr4_138253872_f	chr4	138253923	138253945
GAGGGTGGTGGCTATGTGGG	miRNA_mmu-mir-698	miRNA_mmu-mir-698	chr4	124421048	124421070
TCTCATTGAAAAACGCCTGG	Trpm7	NM_001164325_utr3_0_0_chr2_126791558_r	chr2	126792671	126792693
AGGCATTGTGAACAATTTCT	miRNA_mmu-mir-384	miRNA_mmu-mir-384	chrX	102539680	102539702
TCTGTGACTTTGGGTTCGCA	Cdkl1	NM_183294_cds_5_0_chr12_69757208_r	chr12	69757215	69757237
CCTATAAATGTTATGAGTGT	Zfp664	NM_001081750_cds_3_0_chr5_124885544_f	chr5	124886052	124886074
TTGCTTTGATTATGATTGGG	Ncapg2	NM_133762_cds_6_0_chr12_116415425_f	chr12	116415469	116415491
AGAAATGGAAGCAGCTTTCG	Man1b1	NM_001029983_cds_1_0_chr2_25333435_f	chr2	25333433	25333455
AATAAATTAAATGCCTAAAC	miRNA_mmu-mir-759	miRNA_mmu-mir-759	chr14	80138245	80138267
CAGCTCTGTGGAGTAATGGC	Olfr220	NM_207694_cds_0_0_chr1_174448625_f	chr1	174449054	174449076
CGGCCTTCCTCAGATCGAAC	Rhoc	NM_007484_cds_4_0_chr3_104793870_f	chr3	104793873	104793895
GGGAACTACGCACAACGAAT	Hist1h2aa	NM_175658_cds_0_0_chr13_23934462_f	chr13	23934573	23934595
TGCAGACGGACGAAGAGATT	Drap1	NM_024176_cds_5_0_chr19_5424361_r	chr19	5424392	5424414
AATTTGTCAAATGCACAACA	Cryzl1	NM_026994_cds_2_0_chr16_91692599_r;NM_133679_cds_2_0_chr16_91692599_r	chr16	91692610	91692632
TGCCTTGGAGTTTCGAACAC	random	random_seq_152915	0	22	-1
AATGTCTTCTACCTTAATGG	Nr4a2	NM_001139509_cds_5_0_chr2_57111576_r;NM_013613_cds_5_0_chr2_57111576_r	chr2	57112155	57112177
ATCCCACCACCACTGGTCCG	Gatad2a	NM_001113346_cds_6_0_chr8_69916569_r;NM_001286450_cds_6_0_chr8_69916560_r;NM_145596_cds_6_0_chr8_69916569_r	chr8	69916648	69916670
ACTGACGAAAGCGGTAGGGT	Pom121l2	NM_001162928_cds_0_0_chr13_21981561_f;NM_001162929_cds_0_0_chr13_21981561_f	chr13	21981754	21981776
AGCAGATGGCAGTCCAATGT	Chd9	NM_177224_cds_2_0_chr8_90932414_f	chr8	90932767	90932789
CATAGTCAGGGCATCCGGTG	BC048403	NM_173022_utr3_2_0_chr10_121751120_f	chr10	121751923	121751945
CCGTGGGCTCGCGAATTGCC	Hoxc4	NM_013553_cds_0_0_chr15_103034723_f	chr15	103034945	103034967
CTCTTTGAGAAAGGCATACT	Pglyrp4	NM_001165968_cds_1_0_chr3_90727899_f;NM_207263_cds_1_0_chr3_90727899_f	chr3	90727976	90727998
GGGTTACTGGGATATCCGCG	Gstm5	NM_010360_cds_0_0_chr3_107895954_f	chr3	107895977	107895999
GTCCAACGTTACTAACTCCA	Ccdc148	NM_001001178_cds_7_0_chr2_59001814_r	chr2	59001924	59001946
TAGGATCTGCGGCATGATTT	Nudt9	NM_028794_cds_3_0_chr5_104055490_f	chr5	104055544	104055566
CAAGATGAAGAGTGTTCAAC	Slc2a9	NM_001102414_utr3_0_0_chr5_38349273_r	chr5	38349848	38349870
TGCGCCCACACTCTCCAGGG	Hoxb2	NM_134032_cds_1_0_chr11_96352950_f	chr11	96353352	96353374
GGAGGCTATGCAGTCACGGC	Chmp3	NM_025783_cds_5_0_chr6_71579641_f	chr6	71579753	71579775
GAAGCGCTTCACGTCGAACT	Ddx52	NM_030096_cds_0_0_chr11_83942178_f	chr11	83942218	83942240
CCCCAATGAGAGTCTAGGAG	Smpdl3b	NM_133888_cds_5_0_chr4_132745088_r	chr4	132745145	132745167
CACAAAGGCAGCACGACGCG	Vhl	NM_009507_cds_0_0_chr6_113624141_f	chr6	113624279	113624301
AGTGTGTCTCCAAAACGGCT	Tnfrsf10b	NM_020275_cds_4_0_chr14_69776072_f	chr14	69776125	69776147
GGTCCTGTCTCAAACCACGT	Fam126a	NM_053090_utr3_0_0_chr5_23960936_r	chr5	23963496	23963518
CGACGAAGGCGTGAATGGCT	D8Ertd82e	NM_172911_cds_1_0_chr8_36099697_f	chr8	36099867	36099889
GTATCGACAAGGATGTGGTA	Fcf1	NM_028632_cds_3_0_chr12_84974091_f	chr12	84974143	84974165
TCCAGAACCGACGCACCAAG	Tlx2	NM_009392_cds_1_0_chr6_83069054_r	chr6	83069056	83069078
AGACCAACCTACGAGAGTCT	random	random_seq_93319	0	22	-1
ATCGGGCAGAGTAGGGCCGT	Wrnip1	NM_030215_cds_0_0_chr13_32802238_f	chr13	32802940	32802962
GACCCGCGTAGAAGGCAATT	C1ql4	NM_001024702_cds_1_0_chr15_99087192_r	chr15	99087383	99087405
GTCGCAGTCGTAAGAAAGAG	random	random_seq_180930	0	22	-1
GAAAGTCAGGGATGATATGA	Steap1	NM_027399_cds_2_0_chr5_5740350_r	chr5	5740689	5740711
CCTCAAAGCTTAAGCCCTTG	Foxs1	NM_010226_cds_0_0_chr2_152932142_r	chr2	152932630	152932652
TCTCTCCTTTGTCGAATAAC	Tubgcp3	NM_198031_cds_19_0_chr8_12661300_r	chr8	12661349	12661371
CTTCCAGTTTGCACGAGACC	Cml5	NM_023493_cds_0_0_chr6_85817293_r	chr6	85817475	85817497
CTCCCAATGTGGGGGCTAGT	Ftsj3	NM_025310_cds_15_0_chr11_106253762_r	chr11	106253784	106253806
TACATGCAAGTAACGTTCTA	Nup133	NM_172288_utr3_0_0_chr8_123897123_r	chr8	123898986	123899008
TTGCAGCTGCTGTGGGACGT	Tifab	NM_001168615_cds_0_0_chr13_56176185_r;NM_145976_cds_0_0_chr13_56176185_r	chr13	56176539	56176561
AGGTCTTAATGATGGAACGG	Tssk2	NM_009436_cds_0_0_chr16_17898735_f	chr16	17898938	17898960
TCCTGGGACTATTCGGGCTC	Gpr25	NM_001101516_cds_0_0_chr1_136259797_r	chr1	136260809	136260831
TATGAAGAGGCACGCCAAAA	Arhgap40	NM_001145015_cds_6_0_chr2_158538631_f	chr2	158538638	158538660
TGGACCGATTGAATGAACAA	Zfp131	NM_028245_cds_6_0_chr13_119790149_r	chr13	119790189	119790211
TGGGCCTCCGTCGAGTTGGG	2310039H08Rik	NM_025966_cds_0_0_chr17_46772813_f	chr17	46773123	46773145
AGCAGTAGCATTAGCCATCT	Dusp7	NM_153459_utr3_2_0_chr9_106373947_f	chr9	106374872	106374894
CATGACTATGTTATTGGTAA	Olfr18	NM_146563_cds_0_0_chr9_20313923_r	chr9	20314256	20314278
GGGCCAGGCTGTGGCTTATA	Zadh2	NM_146090_cds_1_0_chr18_84094410_f	chr18	84094551	84094573
GAAGAATGAGGCGTTGCTTG	Haus7	NM_028633_cds_4_0_chrX_73448192_r	chrX	73448298	73448320
CACAAATGGTTCATATGGAG	random	random_seq_115785	0	22	-1
TCCGAGACACGGTTGGCCAT	Xrcc6	NM_010247_cds_4_0_chr15_82022807_f	chr15	82022864	82022886
CACTGTGATGATGGGGAAAT	Gp6	NM_001163014_cds_4_0_chr7_4384856_r	chr7	4384956	4384978
GGCAGAACTGGCAGCGGTTA	Nr2c2	NM_011630_cds_5_0_chr6_92154335_f	chr6	92154453	92154475
AGTGAACCGCAATTGGTATG	Akp3	NM_007432_cds_4_0_chr1_87125880_f	chr1	87125950	87125972
CAACAAGGCTGTCTTTACCG	Pask	NM_080850_cds_15_0_chr1_93335610_r	chr1	93335627	93335649
TCCTCAATAGCTCACCTGAT	Rdh12	NM_030017_cds_4_0_chr12_79213544_f	chr12	79213615	79213637
CAGTCATTAAGATTGAGATC	Slc12a2	NM_009194_utr3_26_0_chr18_57944052_f	chr18	57944235	57944257
GGGTTATACATTGTCGCACT	random	random_seq_87242	0	22	-1
AAAATTGCGAATGCCTATCG	1700006E09Rik	NM_029287_cds_2_0_chr11_101988446_f	chr11	101988500	101988522
ATGCAAGAGAGGATTAAAAG	Olfr1366	NM_146283_cds_0_0_chr13_21537017_r	chr13	21537482	21537504
AAGGCACACATAATAAGCAT	H2-Eb1	NM_010382_utr3_5_0_chr17_34315888_f	chr17	34316616	34316638
ACCTCACGAAGGGGCAAAAG	Hnrnpc	NM_001170981_cds_3_0_chr14_52077403_r;NM_001170982_cds_3_0_chr14_52077403_r;NM_001170983_cds_3_0_chr14_52077403_r;NM_001170984_cds_3_0_chr14_52077403_r;NM_016884_cds_3_0_chr14_52077403_r	chr14	52077453	52077475
AGCCACAATGGGCAGTCTTA	Kcp	NM_001029985_cds_34_0_chr6_29504233_r	chr6	29504282	29504304
ACTGGGAGCAACCCTTATTC	Sat2	NM_026991_cds_5_0_chr11_69623491_f	chr11	69623496	69623518
AGGCAACAATCCCGGGTAGC	Dnajb6	NM_001037940_utr3_9_0_chr5_29785114_f	chr5	29785289	29785311
AGTGCCTGTTCCTCTAACAG	Fam98b	NM_026620_cds_1_0_chr2_117257634_f	chr2	117257644	117257666
CGGGTTCTCTATCTCGTCCA	Dctn4	NM_026302_cds_0_0_chr18_60526231_f	chr18	60526255	60526277
ACATACCTGTAGCAATTCTA	Tcea1	NM_001159750_cds_1_0_chr1_4867470_f;NM_001159751_cds_1_0_chr1_4867470_f;NM_011541_cds_1_0_chr1_4867470_f	chr1	4867516	4867538
GCTGGCTTGCGCATCTCAGA	Eftud2	NM_001109995_cds_19_0_chr11_102864708_r;NM_011431_cds_19_0_chr11_102864708_r	chr11	102864739	102864761
GTGAGTGAGGTGAGAAGGAC	Pikfyve	NM_011086_cds_1_0_chr1_65190328_f	chr1	65190392	65190414
GAAACAGGCATTAAAGCTGA	Olfr556	NM_146754_cds_0_0_chr7_102669922_f	chr7	102670205	102670227
CCAGGAGCCTGACCCGGTGC	Nlk	NM_008702_cds_10_0_chr11_78695809_r	chr11	78695956	78695978
GCTACTACGCCGCCGACCAG	Ccr4	NM_009916_cds_0_0_chr9_114491913_r	chr9	114492687	114492709
CAGGCACAGGTAGACTGCAA	Csf2rb	NM_007780_cds_7_0_chr15_78341594_f	chr15	78341654	78341676
GCATTCCTCTGATGCGCGAC	Dcaf12l1	NM_001190718_cds_1_0_chrX_44788414_r;NM_178739_cds_1_0_chrX_44788414_r	chrX	44789389	44789411
CATATCTAAGGTAACATGAG	Gm14725	NM_001081476_cds_0_0_chrX_70545613_f	chrX	70545885	70545907
CACTTCAGAGAACGAAAATG	Zcchc7	NM_138590_cds_1_0_chr4_44761874_f	chr4	44762362	44762384
ATTGGCTGGGATAAGCACTA	Psma4	NM_011966_cds_6_0_chr9_54956257_f	chr9	54956289	54956311
AGAGAAAGATGCTAACGTCG	Lipg	NM_010720_cds_7_0_chr18_74955419_r	chr18	74955520	74955542
GCTGCTACGCTTACCTAACC	Yars	NM_134151_utr3_12_0_chr4_129218542_f	chr4	129219295	129219317
CTCAAAGATGAGATACAGCC	Cdk1	NM_007659_cds_4_0_chr10_69345061_r	chr10	69345136	69345158
TGGCACAGAGCCCACCCCAT	Olfr1176	NM_146771_cds_0_0_chr2_88339567_f	chr2	88340016	88340038
CTCCTTCAGCGGTTCGGCCA	Mapk7	NM_011841_cds_5_0_chr11_61493647_r	chr11	61493858	61493880
GTCGGGAACATAGAGTACTT	Atp1b1	NM_009721_cds_0_0_chr1_164438276_r	chr1	164438496	164438518
AGCTACTCAGGGTCCGTGAC	Slc45a1	NM_173774_cds_7_0_chr4_150643948_r	chr4	150644235	150644257
CACATTATTTATTCCACAGG	Cd79b	NM_008339_utr3_0_0_chr11_106311341_r	chr11	106311353	106311375
GGGATTTGTACTTCGATAGC	Cldn20	NM_001101560_cds_0_0_chr17_3532554_f	chr17	3532833	3532855
AGCTCAGTGACTATGTCCAG	Krt79	NM_146063_cds_8_0_chr15_101939747_r	chr15	101940093	101940115
CATTAAGAAAAGTCCTACGG	Gstcd	NM_026231_cds_10_0_chr3_133084576_r	chr3	133084974	133084996
TCCTACCATGGAACCGAGAA	NM_001081276_cds_1_0_chr1_118419724_f;NM_029709_cds_1_0_chr1_118419724_f;NM_177548_cds_1_0_chr1_118419724_f	NM_001081276_cds_1_0_chr1_118419724_f;NM_029709_cds_1_0_chr1_118419724_f;NM_177548_cds_1_0_chr1_118419724_f	chr1	118419717	118419739
ATCATCATACCATCATATTG	Aaed1	NM_025370_cds_3_0_chr13_64309093_r	chr13	64309092	64309114
GTGGCAGGAGGGACCGCCGA	Galc	NM_008079_utr3_0_0_chr12_98202300_r	chr12	98203076	98203098
ATGCCTCTCAATCATACATT	Ccdc93	NM_001025156_utr3_23_0_chr1_121501244_f	chr1	121502516	121502538
TGATGGCTGTGACCATGGAA	Oprm1	NM_001039652_cds_0_0_chr10_6788875_f	chr10	6789060	6789082
GCCCGTGTATGTTAACTTGG	Spata24	NM_027733_cds_0_0_chr18_35660110_r	chr18	35660238	35660260
GTGGTTGGAGCCTATAGTAC	Olfr1440	NM_146684_cds_0_0_chr19_12394265_f	chr19	12394700	12394722
TACTGTGGGAAAGGGCGTCA	Rbl1	NM_001139516_cds_11_0_chr2_157199416_r;NM_011249_cds_20_0_chr2_157199416_r	chr2	157199465	157199487
GAGAAGACCGAGATGAGACT	Pgls	NM_025396_cds_0_0_chr8_71592217_f	chr8	71592232	71592254
GGAACGGATTCTCAAGATAG	Olfr1016	NM_001011758_cds_0_0_chr2_85799339_r	chr2	85799582	85799604
TAGCCCGATGTGGGACGATC	Nr4a2	NM_001139509_cds_5_0_chr2_57111576_r;NM_013613_cds_5_0_chr2_57111576_r	chr2	57112001	57112023
ACCCAGACCAGGGCATCGGA	Kcnt1	NM_001145403_cds_3_0_chr2_25888759_f;NM_175462_cds_3_0_chr2_25888759_f	chr2	25888837	25888859
TGGGACGTAGCATTAAGTGA	Faim	NM_001122851_cds_2_0_chr9_98992101_f;NM_011810_cds_1_0_chr9_98992123_f	chr9	98992144	98992166
GGGAGAACGGGTCATCATAA	Gpx2	NM_030677_cds_0_0_chr12_76792650_r	chr12	76792826	76792848
TGAGCTCTTCAGATGAGTCC	Anks3	NM_028301_cds_10_0_chr16_4950613_r	chr16	4950731	4950753
CTGTCCAGGACACGGAGCGA	Ptk7	NM_175168_cds_18_0_chr17_46591515_r	chr17	46591648	46591670
GTGCGGAGACTTCATTCGCG	Peg12	NM_013788_cds_0_0_chr7_62463496_r	chr7	62463698	62463720
GTGGGCATGCTCATACCTGG	Onecut1	NM_008262_cds_0_0_chr9_74862297_f	chr9	74862576	74862598
TGAGTTTCTGTCCAGCCACG	Rad23a	NM_009010_cds_7_0_chr8_84838794_r	chr8	84838883	84838905
GTTTCCAGCTGCTGCGTATA	Tcf19	NM_001163763_cds_2_0_chr17_35515878_r;NM_001163764_cds_2_0_chr17_35515878_r;NM_025674_cds_2_0_chr17_35515878_r	chr17	35516083	35516105
TTGACTATTTGCCCTGTCAC	Ces1e	NM_133660_cds_11_0_chr8_93221588_r	chr8	93221697	93221719
GGGCATCCTGAAGCGTTGGA	Kiss1r	NM_053244_cds_0_0_chr10_79918674_f	chr10	79918719	79918741
GGTGGTGGCTTAAGGTGCCG	Pcbp3	NM_021568_cds_12_0_chr10_76800760_r	chr10	76800852	76800874
CAGTGGTGAGGGTGCCCGTG	Tssc4	NM_001115085_cds_2_0_chr7_143069957_f;NM_020285_cds_2_0_chr7_143069957_f;NM_138631_cds_2_0_chr7_143069957_f	chr7	143070151	143070173
GGGCGTTAGTGGAGACGTAG	Prokr1	NM_021381_cds_1_0_chr6_87588377_r	chr6	87588399	87588421
AAATCATTAAACGACTGTGG	Gnat3	NM_001081143_cds_3_0_chr5_17999654_f	chr5	17999724	17999746
ATCTTTACCTATGTCCCAGT	Olfr1198	NM_207567_cds_0_0_chr2_88745960_r	chr2	88746111	88746133
TAATAGCTGCACGTCAGACA	Zfp568	NM_001033355_cds_9_0_chr7_30022218_f;NM_001167872_cds_9_0_chr7_30022218_f;NM_001167873_cds_9_0_chr7_30022218_f	chr7	30022582	30022604
GGTGATTTAATAGCATAATC	Dnajc19	NM_001026211_cds_1_0_chr3_34078775_r;NM_001286972_cds_0_0_chr3_34078662_r;NM_001286973_cds_1_0_chr3_34078775_r;NM_026332_cds_1_0_chr3_34078775_r	chr3	34078784	34078806
TTTCCTCAGTGTTTCTATAC	Ckap5	NM_001165989_cds_2_0_chr2_91550552_f;NM_029437_cds_2_0_chr2_91550552_f	chr2	91550728	91550750
TCACACCCCGCATTGCAACC	A1bg	NM_001081067_cds_3_0_chr15_60920126_r	chr15	60920297	60920319
GAGTTCGGATACGTATGCTG	random	random_seq_49084	0	22	-1
TGATCCTTTGGGGGAAATGT	Pgm3	NM_001163746_cds_9_0_chr9_86569211_r;NM_028352_cds_10_0_chr9_86569211_r	chr9	86569350	86569372
ACACAAGTTGGTCCGTTTCG	Lefty2	NM_177099_cds_2_0_chr1_180894596_f	chr1	180894743	180894765
TTATGACAAGTATGGCTCGC	Dnajc5	NM_001271584_cds_3_0_chr2_181547340_f;NM_001271585_cds_3_0_chr2_181547340_f;NM_016775_cds_2_0_chr2_181547340_f	chr2	181547457	181547479
GAACAATGATGACAGCGGTC	Zdhhc2	NM_178395_cds_4_0_chr8_40456031_f	chr8	40456066	40456088
TGATGACCTGTGCATTGGTG	Lbx1	NM_010691_cds_0_0_chr19_45233734_r	chr19	45234072	45234094
AGAACTTGCGACAGAGACGT	Rasgrf2	NM_009027_cds_12_0_chr13_91982594_r	chr13	91982771	91982793
TAATGATTTCACCTCGATTT	Lrrc9	NM_001142728_cds_1_0_chr12_72449353_f;NM_001142729_cds_1_0_chr12_72449353_f;NM_030070_cds_1_0_chr12_72449353_f	chr12	72449370	72449392
AGCTCCTGGACAGTATCCTA	1700020A23Rik	NM_001163483_cds_0_0_chr2_130405546_f;NM_029375_cds_1_0_chr2_130405546_f	chr2	130405577	130405599
TACACATGGTATAGCTTGTT	Eml5	NM_001081191_cds_42_0_chr12_98886982_r	chr12	98887002	98887024
CTGATCTTGTAAGCAAATGT	Tas2r110	NM_199155_cds_0_0_chr6_132868008_f	chr6	132868238	132868260
AGAGGTAAAGATGATTACAG	Olfr907	NM_146805_cds_0_0_chr9_38498671_f	chr9	38499299	38499321
CGGGATGATTAACTTTGGGG	Nucb2	NM_001130479_cds_6_0_chr7_116527637_f	chr7	116527801	116527823
GAGGAGTAGGAGTATGTCAT	Hoxa11	NM_010450_cds_1_0_chr6_52245011_r	chr6	52245571	52245593
GGGGAGACCCCGCGCCGCTG	miRNA_mmu-mir-689-1	miRNA_mmu-mir-689-1	chr1	169270586	169270608
TCTGGCTAAGACTCTAACAG	Vmn2r53	NM_001104644_cds_0_0_chr7_12581470_r	chr7	12582072	12582094
ACTTACCAAATAAACGCTGA	Tmem117	NM_178789_cds_1_0_chr15_94638087_f	chr15	94638347	94638369
TAGATGAACAACTCGAATTC	Scarb1	NM_001205082_cds_7_0_chr5_125298633_r;NM_001205083_cds_6_0_chr5_125298633_r;NM_016741_cds_8_0_chr5_125298633_r	chr5	125298709	125298731
AAGGAGAACAGCTCATCTAA	Zfp609	NM_172536_cds_8_0_chr9_65794622_r	chr9	65794869	65794891
GCCTCCTCCTGTATGCGCAC	Phlpp2	NM_001122594_cds_2_0_chr8_109895508_f	chr8	109895578	109895600
AAAAGAGAGTGAATGGACGG	Sele	NM_011345_utr3_13_0_chr1_164056756_f	chr1	164056983	164057005
GCACTGTGGCCGTTCTCTAA	Stat2	NM_019963_utr3_23_0_chr10_128291374_f	chr10	128292447	128292469
AGATCCGTGAAGGCGTCAAA	Vtn	NM_011707_cds_2_0_chr11_78499701_f	chr11	78499991	78500013
GGATGAGCAAGACATCCGGG	Nsun6	NM_001165941_cds_8_0_chr2_15042227_r;NM_001165942_cds_1_0_chr2_15042227_r;NM_001165943_cds_8_0_chr2_15042227_r;NM_028950_cds_8_0_chr2_15042227_r	chr2	15042243	15042265
CCTGGACCCATCGATAACTC	Usp15	NM_027604_cds_20_0_chr10_123181673_r	chr10	123181684	123181706
TTGAAGGAGAAAATAATGCT	Parg	NM_011960_cds_2_0_chr14_32208712_f	chr14	32209515	32209537
CAGTCGCACTCGTGCATCTG	Ncor2	NM_011424_utr3_0_0_chr5_125017153_r	chr5	125017827	125017849
TGTCAATCACGATTGTACCA	Odf3l2	NM_001033473_cds_2_0_chr10_79644614_r	chr10	79644656	79644678
TTTCGGAGAAACAAGTTCAC	Exosc9	NM_019393_cds_2_0_chr3_36553806_f	chr3	36553823	36553845
TGTTACAGGACCCAGATGTC	Snx1	NM_019727_cds_7_0_chr9_66096558_r	chr9	66096579	66096601
TTCCACCTTTGCAAGCATCT	Efemp1	NM_146015_cds_3_0_chr11_28867653_f	chr11	28867675	28867697
AATTCGCTCTTTGTACAAAA	Serpini1	NM_009250_cds_2_0_chr3_75614454_f	chr3	75614531	75614553
GCAACATATAGATTTGACAA	Slc2a9	NM_001102414_utr3_0_0_chr5_38349273_r	chr5	38349744	38349766
CATGGGCCTCAATGCAAGAC	Mkrn1	NM_018810_cds_3_0_chr6_39401210_r	chr6	39401406	39401428
CAGGTGTCTGTGTAGCTGTT	Tgfbrap1	NM_001013025_cds_10_0_chr1_43075251_r	chr1	43075720	43075742
CTTCCCGTGAGTCAGACTTA	Gsap	NM_175437_cds_12_0_chr5_21242805_f	chr5	21242827	21242849
GTCCATCAGGACTATATACT	Tbx20	NM_001205085_cds_4_0_chr9_24769653_r;NM_020496_cds_4_0_chr9_24769653_r;NM_194263_cds_5_0_chr9_24769653_r	chr9	24769745	24769767
AGGGCAGGCAGCCCCGATCG	Tmem200b	NM_001201367_cds_0_0_chr4_131921771_f	chr4	131922344	131922366
GCAGCGTACTCCGCCCCATT	C130074G19Rik	NM_178692_cds_0_0_chr1_184874308_r	chr1	184874342	184874364
CTAGAACGTCAGTAGTGGCC	Sun3	NM_177576_cds_5_0_chr11_9029319_r	chr11	9029324	9029346
CTTGTACCGTCCCATAGCGC	random	random_seq_87367	0	22	-1
GAGACCCTGTGCTCTCACAA	Syt16	NM_172804_cds_4_0_chr12_74234809_f	chr12	74234924	74234946
CATCCTTTCTCTTAGTGGTG	Mecom	NM_007963_cds_8_0_chr3_29979601_r	chr3	29979839	29979861
CGTCGGTACTGACAGTTAAC	random	random_seq_3140	0	22	-1
GAGAGATATGGATGCGTGTA	Gstk1	NM_029555_cds_3_0_chr6_42247484_f	chr6	42247556	42247578
AGTGCTACTGCATACATGAC	Pcid2	NM_178708_cds_8_0_chr8_13094143_r	chr8	13094168	13094190
CTCTCTGTGTTCGTCAGAGC	Sgk3	NM_001037759_cds_1_0_chr1_9865253_f;NM_133220_cds_2_0_chr1_9865253_f;NM_177547_cds_1_0_chr1_9865253_f	chr1	9865308	9865330
TATCCCCACCCTTTAGTGGA	Otud7b	NM_001025613_cds_3_0_chr3_96140417_f;NM_001025614_cds_2_0_chr3_96140417_f	chr3	96140486	96140508
TGGTCTTCTTGGGGCGCACT	Supt6	NM_009297_cds_30_0_chr11_78230928_r	chr11	78231050	78231072
CACACCTGAATAACAACTTG	4921536K21Rik	NM_026150_cds_2_0_chr11_3894840_r	chr11	3894835	3894857
GACTACACCTCCCCGTGATT	Tmem209	NM_178625_cds_10_0_chr6_30505733_r	chr6	30505945	30505967
TTGGCAGACATGGACCATAA	Cog3	NM_177381_cds_12_0_chr14_75731976_r	chr14	75732029	75732051
TTTGACCACCAAGACATACG	Emd	NM_007927_cds_3_0_chrX_74255743_f	chrX	74255774	74255796
AGCCAGCTGGTTGGTGAGAA	As3mt	NM_020577_cds_3_0_chr19_46708968_f	chr19	46709062	46709084
GTTGCACTGAAACTCCCACT	Bricd5	NM_175682_cds_3_0_chr17_24474990_f	chr17	24475076	24475098
GTTGTGAAGGTGACCGGTCC	random	random_seq_42842	0	22	-1
GCTACGGCGGACGCTACGGC	Zrsr2	NM_009453_cds_10_0_chrX_163958274_r;NM_178794_cds_4_0_chrX_163958274_r	chrX	163958289	163958311
CTGTGTATAATGAGTGCACA	Pi15	NM_053191_cds_3_0_chr1_17621401_f	chr1	17621511	17621533
GGCAGAGGCATCGCTTTCGC	Nov	NM_010930_cds_0_0_chr15_54745972_f	chr15	54745983	54746005
CTGGCATGCTCGAAATTATG	Qrich2	NM_001033267_cds_5_0_chr11_116445600_r	chr11	116445664	116445686
GCCAAGGTGGATCTCAAGAG	Ttc39b	NM_027238_cds_16_0_chr4_83263694_r	chr4	83263772	83263794
GACCCCGTGTGGTTGGTTGC	Zfp773	NM_029584_cds_3_0_chr7_7136433_r	chr7	7136515	7136537
AGGGGAGACCTAAACCATGA	Aspscr1	NM_001164224_cds_5_0_chr11_120688912_f;NM_198223_cds_5_0_chr11_120688912_f	chr11	120689057	120689079
TATGGCAATGAAACTGAGAT	Akr1a1	NM_021473_cds_6_0_chr4_116641858_r	chr4	116641892	116641914
CCTTTGGTCTCGGACTCAAC	Lrrc74a	NM_001195767_cds_0_0_chr12_86734655_f	chr12	86734676	86734698
GGATTCCTTGGATGAATCAA	Arhgap18	NM_176837_cds_1_0_chr10_26845932_f	chr10	26846016	26846038
TGCACCATCTTCAAAAACAG	Tgfbr1	NM_009370_cds_1_0_chr4_47383749_f	chr4	47383909	47383931
CCATCGAGGCGCTTTCAGGT	Igf2bp3	NM_023670_cds_14_0_chr6_49214297_r	chr6	49214292	49214314
CAAAACACATGGGTCGACCC	Acnat1	NM_001164565_cds_0_0_chr4_49447329_r	chr4	49447430	49447452
ACTTACCAAGCAATCAATTC	Mmp8	NM_008611_cds_1_0_chr9_7560432_f	chr9	7560454	7560476
AAGATTGTTATCGCAAGATA	Naalad2	NM_028279_cds_14_0_chr9_18378608_r	chr9	18378630	18378652
AAAGCCGTAATGAGCTACGG	Krt20	NM_023256_cds_7_0_chr11_99437687_r	chr11	99437907	99437929
GCCAGAAGACCCCGTAGTAA	Akr1b7	NM_009731_cds_6_0_chr6_34419919_f	chr6	34419925	34419947
AAGAGAACAGGACTATGTAT	Rdh14	NM_023697_utr3_1_0_chr12_10395156_f	chr12	10395161	10395183
GGTGCGCACAGCTAACATCC	Gpr142	NM_181749_cds_2_0_chr11_114805904_f	chr11	114806058	114806080
GGCCGTCAGCCATATCATGT	Cops3	NM_011991_cds_5_0_chr11_59826290_r	chr11	59826388	59826410
CTCCTCATCCAGTCATAGGA	Rasgrp3	NM_001166493_cds_5_0_chr17_75498384_f;NM_207246_cds_6_0_chr17_75498384_f	chr17	75498385	75498407
GCGGAAGCCGGGATGTCGCC	Klf16	NM_078477_cds_0_0_chr10_80568921_r	chr10	80569041	80569063
GTGCACTTTCTCGATGTAGC	Nefm	NM_008691_cds_2_0_chr14_68123740_r	chr14	68124460	68124482
TTGGGAAAGATCGAAGTGTT	Ankrd13a	NM_026718_cds_5_0_chr5_114792100_f	chr5	114792151	114792173
CAAAAGTGGCCTCGAGCTAA	Slc38a1	NM_001166456_cds_14_0_chr15_96623956_r;NM_001166458_cds_14_0_chr15_96623956_r;NM_134086_cds_14_0_chr15_96623956_r	chr15	96624044	96624066
GCTGTCTCCCTATAGAAAAC	Ccr2	NM_009915_cds_2_0_chr9_124105685_f	chr9	124106720	124106742
AAGCAAGTCCTCCTGAAATC	Palb2	NM_001289845_cds_4_0_chr7_122114309_r	chr7	122114414	122114436
CAACGCTCTTCATATCAGCA	Taf8	NM_022015_cds_2_0_chr17_47493562_r	chr17	47493561	47493583
TCCACACTCATTGTTCCATC	Nin	NM_001081453_cds_23_0_chr12_70056652_r;NM_001286079_cds_22_0_chr12_70056652_r;NM_001286080_cds_22_0_chr12_70056652_r;NM_008697_cds_22_0_chr12_70056652_r	chr12	70056746	70056768
CACTGGGCCGTCTACGTGGG	Fam84a	NM_029007_cds_0_0_chr12_14149846_r	chr12	14150276	14150298
TGAAAAGGGAAAAGGGAACG	Spag1	NM_012031_cds_6_0_chr15_36192004_f	chr15	36192041	36192063
ACCCTGAATGGGTGCGATGT	random	random_seq_14879	0	22	-1
TCCTGGACCCCAACAGTTGA	Pnkp	NM_021549_cds_2_0_chr7_44858453_f	chr7	44858465	44858487
GGAAGGCAGCAGCATGACAA	Zdhhc7	NM_133967_cds_5_0_chr8_120087754_r	chr8	120087850	120087872
CCAAGTCCAGTGCTATTTCG	miRNA_mmu-mir-378	miRNA_mmu-mir-378	chr18	61557519	61557541
GTTGGTGTCGTGCGCCCAAC	Ace	NM_001281819_cds_0_0_chr11_105967982_f;NM_207624_cds_0_0_chr11_105967982_f	chr11	105968196	105968218
TAGGTGACCCGAGCTCGGAA	Lman1l	NM_199222_cds_8_0_chr9_57614078_r	chr9	57614097	57614119
AACTTTCATTTCAGGCTTAT	Olfr1136	NM_146659_cds_0_0_chr2_87692948_r	chr2	87693806	87693828
CTCCCTTTGTTGATCAGGGT	Sp2	NM_001080964_cds_4_0_chr11_96961038_r;NM_030220_cds_4_0_chr11_96961038_r	chr11	96961723	96961745
AATGCAATTGTGCATATGGG	Tial1	NM_009383_cds_5_0_chr7_128445651_r	chr7	128445728	128445750
CTTGTTTGTCGATAGGGACG	Igf1	NM_001111274_cds_3_0_chr10_87915298_f;NM_010512_cds_3_0_chr10_87915298_f;NM_184052_cds_3_0_chr10_87915298_f	chr10	87915299	87915321
TAGCATTGGTGGTGGCGCAT	Krt34	NM_027563_cds_0_0_chr11_100037719_r	chr11	100037766	100037788
GCTTCTTTCTGTGTACCTAG	Lrrn3	NM_001271708_cds_0_0_chr12_41452193_r;NM_001271709_cds_0_0_chr12_41452193_r;NM_010733_cds_0_0_chr12_41452193_r	chr12	41453944	41453966
TAGCTATCCCCATAGTCCGG	Aebp1	NM_009636_cds_5_0_chr11_5865385_f	chr11	5865408	5865430
CTTCAGGGATGGGGTGAACT	Bcl2	NM_009741_cds_1_0_chr1_106712305_r;NM_177410_cds_0_0_chr1_106712281_r	chr1	106712457	106712479
GGAAGCCTCATGGTAGTCGG	Zfml	NM_001166371_cds_1_0_chr6_83928855_f;NM_008717_cds_1_0_chr6_83928855_f	chr6	83929144	83929166
GATGTTGGGCTTTAATAATA	Ceacam1	NM_001039185_cds_6_0_chr7_25474520_r;NM_001039186_cds_5_0_chr7_25474520_r	chr7	25474782	25474804
AGAAAAGGTACCATTCTCTA	Larp1	NM_028451_utr3_18_0_chr11_58058766_f	chr11	58060158	58060180
CGCGGAGGCGCTTGCACAGG	Pxdc1	NM_025831_cds_4_0_chr13_34652180_r	chr13	34652231	34652253
GACCTGAACAGCTACAATAA	Zfp36l3	NM_001009549_cds_1_0_chrX_53774068_r	chrX	53776043	53776065
CTTTCTGGGTAACGTAGTGC	Gpr101	NM_001033360_cds_0_0_chrX_57500253_r	chrX	57501632	57501654
CTCGCTGGTCTACGTCCCCG	Lrrc1	NM_001146048_cds_13_0_chr9_77544465_r	chr9	77544536	77544558
GGTAGGGGCACATAGATATC	Dcn	NM_001190451_cds_1_0_chr10_97483363_f;NM_007833_cds_1_0_chr10_97483363_f	chr10	97483494	97483516
ACAGCCCTGCCAGACTTAGA	Ppp1r26	NM_001005420_cds_2_0_chr2_28450360_f	chr2	28451075	28451097
CATCCGCCAGAAGAATCAAG	Chmp1b	NM_024190_cds_0_0_chr18_67205501_f	chr18	67205665	67205687
GATTCCAGAATTCAAATACG	Cpm	NM_027468_cds_2_0_chr10_117659768_f	chr10	117659823	117659845
TGTCCTCATTAGGGCGAGAT	Nkapl	NM_025719_cds_0_0_chr13_21467254_r	chr13	21468405	21468427
GTATGCCCACGTGTACTGCC	Aqp12	NM_001159658_cds_1_0_chr1_93008564_f;NM_177587_cds_1_0_chr1_93008561_f	chr1	93008643	93008665
TCATGGCAACAAGGTTTGTA	Olfr406	NM_001011863_cds_0_0_chr11_74269391_f	chr11	74269840	74269862
TGTTTCCCAGGGCCAATTCA	Grb14	NM_016719_cds_12_0_chr2_65021087_r	chr2	65021096	65021118
TGCAGATGTCTTAGGTGTGT	Slc25a47	NM_001012310_cds_5_0_chr12_108855939_f	chr12	108855934	108855956
GAGTTTCAGACTCAATGACT	Sra1	NM_001164406_cds_1_0_chr18_36668649_r;NM_025291_cds_2_0_chr18_36668652_r	chr18	36668714	36668736
TCTTTAATCGGGACCGTATT	Skint7	NM_001142775_cds_4_0_chr4_111984071_f	chr4	111984077	111984099
CGGCATACACAGTACACGGG	Kdm7a	NM_001033430_cds_19_0_chr6_39206441_r	chr6	39206507	39206529
ATGGCAGTGCGCAAGCCACA	Mical2	NM_001193305_cds_3_0_chr7_112303588_f;NM_177282_cds_3_0_chr7_112303588_f	chr7	112303609	112303631
AGATAATCCTTGAGTCCAAA	Ddias	NM_001080995_cds_3_0_chr7_92866571_r	chr7	92866570	92866592
CCCAGCTCTGTTCGTCGGCT	Cldn19	NM_001038590_cds_3_0_chr4_119258808_f;NM_153105_cds_3_0_chr4_119258808_f	chr4	119258820	119258842
ACTTGAGGATACCACCCAAC	Supv3l1	NM_181423_cds_11_0_chr10_62445039_r	chr10	62445038	62445060
CCCACACTGTCTCCGCAAAC	Upk1a	NM_026815_cds_5_0_chr7_30609614_r	chr7	30609778	30609800
TTCCATCCATTACCAGCACG	Dhx32	NM_001286030_cds_9_0_chr7_133748843_r;NM_001286031_cds_9_0_chr7_133748843_r;NM_133941_cds_9_0_chr7_133748843_r	chr7	133748985	133749007
CGAGCAATTTACTGGTACAG	Ceacam10	NM_007675_cds_2_0_chr7_24780870_f	chr7	24780992	24781014
ATACCCAGCACAGAAGCGTC	Fkbp6	NM_001277891_cds_6_0_chr5_135349618_r;NM_001277892_cds_6_0_chr5_135349618_r;NM_001277893_cds_6_0_chr5_135349618_r;NM_033571_cds_7_0_chr5_135349618_r	chr5	135349614	135349636
TTCAAAGAGCCGGAGGTCCA	Ky	NM_024291_cds_5_0_chr9_102525398_f	chr9	102525434	102525456
TTAAAGCTGTTGCTTCAACA	Asb3	NM_023906_cds_3_0_chr11_31055458_f	chr11	31055484	31055506
TGCTTGGACCTGTGACCTGT	miRNA_mmu-mir-211	miRNA_mmu-mir-211	chr7	71350693	71350715
CCATTCTAAAAGAAGTCCAT	Gpr115	NM_001289499_cds_4_0_chr17_42666504_r;NM_001289500_cds_4_0_chr17_42666504_r;NM_001289501_cds_4_0_chr17_42666504_r;NM_030067_cds_4_0_chr17_42666504_r	chr17	42667518	42667540
GGGCCCGGCGTCAACTAAGA	random	random_seq_38737	0	22	-1
GGAGAAGTATACAGACACAC	Vav1	NM_001163815_cds_6_0_chr17_57297246_f;NM_001163816_cds_5_0_chr17_57297246_f;NM_011691_cds_5_0_chr17_57297246_f	chr17	57297305	57297327
TTCTCGGACTAATGTATAGA	Kras	NM_021284_cds_0_0_chr6_145220608_r	chr6	145220689	145220711
CTCAGGCTTTGGGACACGTT	Rhobtb1	NM_001081347_cds_3_0_chr10_69249625_f;NM_001252636_cds_3_0_chr10_69249625_f;NM_001252637_cds_3_0_chr10_69249625_f	chr10	69249670	69249692
ACGCCTCCCTCGCCAACACA	Kbtbd6	NM_001034882_cds_0_0_chr14_79451867_f	chr14	79451973	79451995
TAAGAAGCCTTAACGGTTGC	Papolb	NM_019943_cds_0_0_chr5_142527958_r	chr5	142529269	142529291
TCTCTTCAGATTAGAGCTTG	Sema5a	NM_009154_cds_4_0_chr15_32474378_f	chr15	32474384	32474406
TGAGGACAGAACTTTGGAAT	Prune2	NM_181348_cds_3_0_chr19_17006622_f	chr19	17006622	17006644
AGGCACTTTCTGGATCCGCT	Nol6	NM_139236_cds_23_0_chr4_41123259_r	chr4	41123277	41123299
GTGACAGATCTCCGAGTTAC	Naa35	NM_030153_cds_6_0_chr13_59607246_f	chr13	59607291	59607313
CCTCTTAAGAAATCCACGTC	Clu	NM_013492_cds_4_0_chr14_65975581_f	chr14	65975971	65975993
ATGCAGATTGTTACAGCATG	Btaf1	NM_001080706_cds_3_0_chr19_36951034_f	chr19	36951101	36951123
GATCATGGTATTTCCCATTA	Olfr592	NM_207556_cds_0_0_chr7_103186603_f	chr7	103186724	103186746
GCTGGTGTGTATCCTAAACA	Fbxo21	NM_145564_cds_2_0_chr5_117979741_f	chr5	117979806	117979828
CCTTTAGCTGCATATTGCCT	Lyrm2	NM_175364_cds_2_0_chr4_32801143_f	chr4	32801166	32801188
GCAGTGACCATGTGGTTGTG	Focad	NM_001081184_cds_3_0_chr4_88128898_f	chr4	88128932	88128954
GGTGTGCTGGTGCGTAAACT	Tacstd2	NM_020047_cds_0_0_chr6_67534753_r	chr6	67535334	67535356
TCATTGTGCTGTTGAATCGA	Gabrg3	NM_008074_cds_6_0_chr7_56984943_r	chr7	56985094	56985116
GGTGGCTGAGCGGGCCCCTA	Serpina9	NM_027997_cds_3_0_chr12_104008259_r	chr12	104008617	104008639
GTTGTTGTTGCGCACTGTCT	Myo1e	NM_181072_cds_5_0_chr9_70320069_f	chr9	70320124	70320146
TATCCAGCCACGGGGGAAAT	Steap2	NM_001103156_cds_2_0_chr5_5677317_r;NM_001103157_cds_2_0_chr5_5677317_r;NM_001285469_cds_2_0_chr5_5677317_r;NM_001285470_cds_2_0_chr5_5677317_r;NM_001285471_cds_2_0_chr5_5677317_r;NM_028734_cds_2_0_chr5_5677317_r	chr5	5677448	5677470
CTACATTCGGTTTCATACTG	Hspbap1	NM_175111_cds_2_0_chr16_35801537_f	chr16	35801539	35801561
AAGAAAATCAAGACGAGGCG	Asxl2	NM_172421_cds_9_0_chr12_3496225_f	chr12	3496416	3496438
GGTCACAGAAACATGCTTAG	Dnajc13	NM_001163026_cds_48_0_chr9_104230641_r	chr9	104230691	104230713
AGCGGCATAGGATACAGAGT	4732456N10Rik	NM_177717_cds_8_0_chr15_101562346_r	chr15	101562539	101562561
CTCTCCATCTCCGCCATAGA	Wdr36	NM_001110015_cds_0_0_chr18_32837388_f;NM_001110016_cds_0_0_chr18_32837388_f;NM_144863_cds_0_0_chr18_32837388_f	chr18	32837382	32837404
AACCTGTGCTCCTGCGGGTA	Fam154a	NM_001081096_cds_3_0_chr4_86557975_r	chr4	86557969	86557991
ACAGCTGTTGTTACCACCCA	Usf1	NM_009480_cds_5_0_chr1_171416810_f	chr1	171416942	171416964
AATACTCCACAGTGTTTATT	Atxn7l1	NM_001033436_cds_3_0_chr12_33344890_f	chr12	33344904	33344926
TGATTCCGCGCCGCTTAGAC	Brwd3	NM_001081477_cds_37_0_chrX_108833214_r	chrX	108833250	108833272
CTAAGGTCCAACAACGGCTC	Zswim4	NM_172503_cds_13_0_chr8_84236867_r	chr8	84236904	84236926
CTGTCGGGAGTGCCGAGGTG	Cxxc1	NM_028868_cds_2_0_chr18_74217389_f	chr18	74217473	74217495
TCACACAGGTGAAGGCATAC	Nek2	NM_010892_utr3_7_0_chr1_191831358_f	chr1	191832349	191832371
CGAGGCGGCATCTAGGGTCG	Cyp7b1	NM_007825_cds_5_0_chr3_18243088_r	chr3	18243171	18243193
AGTTGATGACAAGGATGTTA	A4gnt	NM_001077424_cds_2_0_chr9_99620200_f	chr9	99620468	99620490
GGCAAGGCAGAGATAGAGCA	Cilp2	NM_026818_cds_7_0_chr8_69887288_r	chr8	69887313	69887335
GCGCTGCCTGAGGCCGCATC	1700011A15Rik	NM_025487_cds_2_0_chr15_101452379_f	chr15	101452418	101452440
ATCAGGGGTGCTAAGAAATC	Cep78	NM_198019_cds_13_0_chr19_15981628_r	chr19	15981678	15981700
CATGGGATACGGTTGCTCAG	Mgmt	NM_008598_cds_1_0_chr7_136951280_f	chr7	136951364	136951386
TGTAGAGACACCCTGAAGTA	Gad1	NM_008077_cds_4_0_chr2_70574069_f	chr2	70574278	70574300
CAAGAAGTATAACATGCGAG	Ndufb8	NM_026061_cds_3_0_chr19_44554931_r	chr19	44554965	44554987
TGGTTTCATGGCTACGGGTA	1700007K13Rik	NM_027040_cds_2_0_chr2_28466034_r	chr2	28466028	28466050
CTCAAACAGCACTGAACCAG	Cdc37	NM_016742_utr3_0_0_chr9_21138541_r	chr9	21139406	21139428
GCGCCTCTAGTAGATGGTAG	Ddx17	NM_001040187_utr3_0_0_chr15_79527696_r	chr15	79528742	79528764
CAATGAGAAGACCTTGTTTA	Olfr1321	NM_207631_cds_0_0_chrX_49726973_r	chrX	49727090	49727112
GCTCTTCGTTCAGAAGGTGT	Ccdc160	NM_001034059_cds_1_0_chrX_52798083_f	chrX	52798517	52798539
CTTTCCAAGGCATGACGTAA	Tex43	NM_026099_cds_1_0_chr18_56592377_f	chr18	56592431	56592453
GTGTATGCCCAGATATACGA	Tmem217	NM_001162901_cds_0_0_chr17_29526185_r;NM_001162902_cds_0_0_chr17_29526185_r	chr17	29526483	29526505
TGGAAAGCTTACTTCGGCCG	Arl10	NM_019968_cds_0_0_chr13_54575095_f	chr13	54575176	54575198
GAGGCCCCTCACATAGAGCA	Leprel1	NM_173379_cds_12_0_chr16_25992664_r	chr16	25992724	25992746
ACGCTTCATATTTAGGGCTG	Rtn4ip1	NM_130892_cds_1_0_chr10_43907759_f	chr10	43907771	43907793
GTAAGGATTCGATGTCGACT	Ceacam3	NM_054059_cds_1_0_chr7_17151523_f	chr7	17151560	17151582
TAGAGTTCAAAGGTCATAAG	Arhgap44	NM_001099288_cds_8_0_chr11_65031651_r;NM_175003_cds_9_0_chr11_65031651_r	chr11	65031675	65031697
CTACTGTTCGCTTCCACGTA	Ly6g5b	NM_148939_cds_0_0_chr17_35114415_r	chr17	35114787	35114809
GGCGGACAGTGCGGAACTAA	Pias1	NM_019663_cds_13_0_chr9_62980848_r	chr9	62980847	62980869
AAGCGGTCCCGTAGGTCCAT	Ing3	NM_023626_cds_1_0_chr6_21950038_f	chr6	21950052	21950074
ATGCGAGCAAGACACGCGGG	Gjd4	NM_153086_cds_0_0_chr18_9279982_r	chr18	9280612	9280634
GGACCACGACGTAGCGGCTG	Bloc1s3	NM_177692_cds_0_0_chr7_19507014_r	chr7	19507241	19507263
ATAATGAGCCAACGTATTTG	Olfr1183	NM_146529_cds_0_0_chr2_88461342_f	chr2	88461735	88461757
AAACATGAAGCCAGTGATTA	Olfr944	NM_146507_cds_0_0_chr9_39217359_f	chr9	39217828	39217850
AAGTCTAAATGGATTGCAGG	Gm4937	NM_001013760_cds_1_0_chrX_76266828_f	chrX	76267186	76267208
GTAAAAGACACAACTGCATA	Fam208a	NM_001114879_cds_6_0_chr14_27446385_f;NM_028945_cds_6_0_chr14_27446385_f	chr14	27446442	27446464
GGTGTCGTGGGAGAATGAAT	Mief2	NM_001009927_cds_3_0_chr11_60730916_f	chr11	60730927	60730949
GTCAGAGGCACCTACTAAGT	Tmem79	NM_024246_cds_2_0_chr3_88332892_r	chr3	88333318	88333340
TTGAGGAAAGCCGGTACCAT	Zfp365	NM_178679_cds_3_0_chr10_67909201_r	chr10	67909908	67909930
TCTGCCAGGCTAGTCACAGA	Trim10	NM_011280_cds_0_0_chr17_36869879_f	chr17	36869891	36869913
TGAAGGCGCGCCCAGTCGGC	Snai3	NM_013914_cds_1_0_chr8_122456123_r	chr8	122456270	122456292
TCGCATCTTGTGCCATGTCA	Porcn	NM_016913_cds_9_0_chrX_8203792_r;NM_023638_cds_11_0_chrX_8203792_r;NM_145907_cds_10_0_chrX_8203792_r;NM_145908_cds_10_0_chrX_8203792_r	chrX	8203793	8203815
TAGCCGTGTACAGGTGGGTC	Fgf23	NM_022657_cds_0_0_chr6_127073030_f	chr6	127073143	127073165
TCGGATATCTGGGATACGCT	Fam180a	NM_173375_cds_0_0_chr6_35313525_r	chr6	35313732	35313754
CTGAGAGAGGAAAGCATGAC	Tbce	NM_178337_cds_14_0_chr13_14027698_r	chr13	14027730	14027752
AGGAAATGGTCGTGTATGGC	Myzap	NM_001033208_cds_10_0_chr9_71564410_r	chr9	71564452	71564474
CTGGAGAGTATTGTTCGGTA	Flywch1	NM_153791_cds_5_0_chr17_23762976_r	chr17	23763037	23763059
ATCATGGGATACATTCTCAG	Elmo1	NM_080288_cds_7_0_chr13_20274520_f	chr13	20274583	20274605
TTTCAGAGAGCGCTCCCCTA	Bhlhe41	NM_024469_cds_0_0_chr6_145862852_r	chr6	145863722	145863744
TACCGAGTTGCTATCGCCAA	Unc13c	NM_001081153_cds_30_0_chr9_73930597_r	chr9	73933266	73933288
TCTCTTAGGTACCAGCAGTT	Mrps27	NM_173757_cds_4_0_chr13_99400262_f	chr13	99400275	99400297
GCGGTGTGTGGACGTGTACG	Glg1	NM_009149_cds_25_0_chr8_111258771_r	chr8	111259171	111259193
AGTCACGGATAACGCAGCAG	Pfn3	NM_029303_cds_0_0_chr13_55414753_r	chr13	55414938	55414960
CCCTCTGAGGAGAGGTAAAC	Unc50	NM_026123_cds_1_0_chr1_37431297_f	chr1	37431461	37431483
AAACAGGTTGATCTCGGAAA	1700001J03Rik	NM_001008547_cds_0_0_chr5_146182534_r	chr5	146182545	146182567
GACCTCGTCTATCTCCGGCT	Mid1ip1	NM_001166635_cds_1_0_chrX_10718230_f;NM_026524_cds_1_0_chrX_10718230_f	chrX	10718360	10718382
TCGCAGGGCCTGTGCTTTAA	Cmtm8	NM_027294_cds_1_0_chr9_114790638_r	chr9	114790738	114790760
GTCACTCAGCGCGCACATGG	Zdhhc8	NM_172151_cds_7_0_chr16_18228059_r	chr16	18228132	18228154
CTGCGACCGCTCCCGTACGC	Nkd2	NM_028186_cds_7_0_chr13_73846913_r	chr13	73846977	73846999
TTGTCCTTTGGAGGAGCGAT	Leprotl1	NM_026609_cds_2_0_chr8_34140761_r	chr8	34140803	34140825
CTATTCACCAACGTGGAATA	Ptpdc1	NM_207232_cds_8_0_chr13_48606273_r	chr13	48606299	48606321
GTCCAGAGCCGCCTATCCGC	Tirap	NM_001177845_cds_1_0_chr9_35188657_r;NM_001177846_cds_1_0_chr9_35188657_r;NM_001177847_cds_1_0_chr9_35188657_r;NM_054096_cds_1_0_chr9_35188657_r	chr9	35188735	35188757
AGGCAGCTGTATATGGAAAT	Numa1	NM_133947_utr3_24_0_chr7_102014248_f	chr7	102014735	102014757
ACTTGGGAGTGGGTGATTTG	Parva	NM_020606_cds_0_0_chr7_112427965_f	chr7	112427997	112428019
TCCAAACTCTGCATAGCATA	Slc7a4	NM_144852_cds_3_0_chr16_17574952_r	chr16	17575655	17575677
GAAATGGCTCCCAATAGAAC	Olfr1355	NM_207571_cds_1_0_chr10_78879174_f	chr10	78879783	78879805
ACCCTCCGCCGTCTCTGCGG	Snapc2	NM_133968_cds_0_0_chr8_4253122_f	chr8	4253128	4253150
CTCAGCAGGCACGTCCAGAA	Ppp1r3g	NM_029628_cds_1_0_chr13_35968599_f	chr13	35969344	35969366
AGCCGGCTGATCTTAGACTA	Usp14	NM_001038589_cds_4_0_chr18_10001771_r;NM_021522_cds_4_0_chr18_10001771_r	chr18	10001847	10001869
GTTCCGGCAACGGGCACCCA	Mark4	NM_172279_cds_15_0_chr7_19451556_r	chr7	19451676	19451698
AGATGGGGGATCCCCGGACT	Tead2	NM_001285498_cds_1_0_chr7_45217219_f;NM_001285500_cds_1_0_chr7_45217219_f;NM_011565_cds_1_0_chr7_45217219_f	chr7	45217217	45217239
GCGGCCCAGGGGTGTCTCGT	Armc5	NM_146205_cds_0_0_chr7_128238127_f	chr7	128238230	128238252
CGATGAGTTTCGAGTGGCCG	Vps25	NM_001284411_cds_0_0_chr11_101253755_f;NM_001284412_cds_0_0_chr11_101253755_f;NM_001284414_cds_0_0_chr11_101253755_f;NM_026776_cds_0_0_chr11_101253755_f	chr11	101253759	101253781
GCCCTTACTGAGTCCAATAC	Igsf1	NM_177591_cds_16_0_chrX_49794492_r;NM_177915_cds_1_0_chrX_49794492_r;NM_183335_cds_10_0_chrX_49794492_r	chrX	49794566	49794588
TGAGGGCTGCTTGTCCTAGA	Mef2a	NM_001033713_cds_1_0_chr7_67236524_r	chr7	67236534	67236556
AGCATGTCTGCAAGCATAGC	Ddc	NM_001190448_cds_12_0_chr11_11876245_r;NM_016672_cds_12_0_chr11_11876245_r	chr11	11876279	11876301
AGGCAACAGGTGCAGGCGTA	Plekhg2	NM_001083912_cds_16_0_chr7_28370238_r;NM_138752_cds_16_0_chr7_28370238_r	chr7	28370343	28370365
ACATTCAGCAGATCTATGAG	Arhgef25	NM_001166413_cds_9_0_chr10_127185575_r	chr10	127185583	127185605
GTACAGGTAGACGAATGTGA	Mchr1	NM_145132_cds_1_0_chr15_81237133_f	chr15	81237907	81237929
CATCGTCGGTCAGACCCGAC	Myrip	NM_144557_cds_1_0_chr9_120335631_f	chr9	120335648	120335670
CAAGCACATCTACCTATATG	Alg8	NM_199035_cds_5_0_chr7_97382574_f	chr7	97382621	97382643
TGCCCCAACAGGTCCGAAGT	Pex11g	NM_026951_cds_3_0_chr8_3465783_r	chr8	3465895	3465917
GCGCCCGTAGAAGTTAGCGC	Kazald1	NM_178929_cds_1_0_chr19_45076682_f	chr19	45076983	45077005
TCCTCATAGCAAGTATGATA	Mapkap1	NM_177345_utr3_11_0_chr2_34623549_f	chr2	34624313	34624335
TGGTGATGATCCCCATGCAA	Pcdhga12	NM_033595_cds_0_0_chr18_37766117_f	chr18	37766112	37766134
AGAAAATGCCATGGATAATC	Dync1i2	NM_001198878_utr3_18_0_chr2_71262762_f	chr2	71262854	71262876
GTCCTAGCAGCACCGAGAAA	Eme1	NM_177752_cds_4_0_chr11_94647944_r	chr11	94648036	94648058
GGTGCCTCATGAGACCTGTT	Slc16a7	NM_011391_cds_1_0_chr10_125230592_r	chr10	125231169	125231191
CAAAAACACAATGTCAGCCG	Col6a4	NM_026763_cds_34_0_chr9_106076872_r	chr9	106077422	106077444
GGCTATCACCATCTATTGTC	Mgrn1	NM_001252437_cds_3_0_chr16_4911322_f;NM_029657_cds_3_0_chr16_4911322_f	chr16	4911415	4911437
TTGATGGCCGAGCAGTGATT	Gnrhr	NM_010323_cds_2_0_chr5_86197304_r	chr5	86197773	86197795
CTGGTACAGCTCCCCCGTGG	Gipr	NM_001080815_cds_11_0_chr7_19164520_r	chr7	19164581	19164603
GCACACGTGGCCCGAGTTGT	Epb4.2	NM_013513_cds_8_0_chr2_121029052_r	chr2	121029059	121029081
GCTGACTTGGACACAACCGA	Nid1	NM_010917_cds_1_0_chr13_13463722_f	chr13	13463821	13463843
GTCAGGATTTATGCCGTTGG	Trappc9	NM_029640_cds_17_0_chr15_73031522_r	chr15	73031612	73031634
CCTATTCACGTACGTGTCCA	Slc7a4	NM_144852_cds_3_0_chr16_17574952_r	chr16	17575603	17575625
CACAGCCTGAAGACTCCTGT	Apbb2	NM_001201413_cds_12_0_chr5_66451468_r;NM_001201414_cds_11_0_chr5_66451468_r;NM_001201415_cds_11_0_chr5_66451468_r;NM_009686_cds_13_0_chr5_66451468_r	chr5	66451858	66451880
AACTATGCACTAACTTAACG	Rbm47	NM_178446_utr3_0_0_chr5_66016549_r	chr5	66016880	66016902
GGGTGCCTTCATTGTTTGTC	Rtn4	NM_194051_cds_0_0_chr11_29693806_f	chr11	29693861	29693883
GCAGAGACTGTGATCATTGG	Dmgdh	NM_028772_cds_1_0_chr13_93677035_f	chr13	93677075	93677097
CGGGTAGAGGAGTGCGGTGA	Kiss1r	NM_053244_cds_1_0_chr10_79919427_f	chr10	79919472	79919494
AAACAGTGTTCGCCTTCGCT	Ercc5	NM_011729_cds_5_0_chr1_44161810_f	chr1	44161916	44161938
GGCATCTACCACAAGGCTTA	Tnfrsf8	NM_009401_cds_5_0_chr4_145287979_r	chr4	145288043	145288065
GCTGTTCTCGTCGATTTCGT	Clic4	NM_013885_cds_1_0_chr4_135218508_r	chr4	135218604	135218626
AGGCATGTGGGTTTGCGAGT	Acaa2	NM_177470_cds_2_0_chr18_74792351_f	chr18	74792378	74792400
TGATCTTACCCATAATACTG	Vmn1r212	NM_134241_cds_0_0_chr13_22883088_r	chr13	22883181	22883203
TTATTGAGCAGTATGCACTA	Txlng	NM_178935_cds_5_0_chrX_162790612_r	chrX	162790618	162790640
TGTCACGAGAACGCAAGAGG	Luc7l2	NM_001170848_cds_7_0_chr6_38603277_f;NM_001170849_cds_7_0_chr6_38603277_f;NM_138680_cds_8_0_chr6_38603277_f	chr6	38603318	38603340
AATGTCACTCAGAATGACAC	Ceacam11	NM_023289_cds_2_0_chr7_17975303_f	chr7	17975569	17975591
CACGGGTAAGCCGGGGTTGA	Gins2	NM_178856_cds_3_0_chr8_120588725_r	chr8	120588804	120588826
ACTCGAGATCCAAGCCAACG	Nrbp2	NM_144847_cds_8_0_chr15_76089437_r	chr15	76089502	76089524
CTTCGGTACCTCCGACGAGA	Apc2	NM_011789_cds_4_0_chr10_80304907_f	chr10	80304984	80305006
TCTCCTTGAGTAGCGGCGTG	Grik5	NM_008168_cds_14_0_chr7_25062878_r	chr7	25062949	25062971
CCTGTGCTGTAGAAATATAT	Mdn1	NM_001081392_cds_2_0_chr4_32666393_f	chr4	32666518	32666540
TTCCTCAGGGAAACCCTTAG	Sh3d19	NM_001082414_cds_0_0_chr3_86084667_f	chr3	86084810	86084832
GGGAGCTAAAGGACCTGAAA	Gas8	NM_018855_cds_7_0_chr8_123528378_f	chr8	123528409	123528431
TCTGACAGTCATTACAACTT	Bex6	NM_001033539_cds_2_0_chr16_32186376_f	chr16	32186685	32186707
CACTTGCCCTTATCCGCGTA	Sirt6	NM_181586_cds_7_0_chr10_81627472_r	chr10	81627485	81627507
GCGCCTGGACACTACGGCCA	Sh3rf3	NM_172788_cds_0_0_chr10_58813575_f	chr10	58813745	58813767
GGCTCCTGCTCCTGTCGTCT	Zfp574	NM_001168506_cds_1_0_chr7_25079555_f;NM_175477_cds_1_0_chr7_25079555_f	chr7	25080019	25080041
CCTTCTGGCAGTGGTTCGAC	Stat5a	NM_001164062_cds_13_0_chr11_100880277_f;NM_011488_cds_14_0_chr11_100880277_f	chr11	100880302	100880324
CTATATCCCTGCGCTCAAGT	Pxmp4	NM_021534_cds_0_0_chr2_154587829_r	chr2	154588008	154588030
CTGGCTCAGTGGCGTTGTGT	Syt1	NM_001252341_cds_7_0_chr10_108690884_r;NM_001252342_cds_7_0_chr10_108690884_r;NM_009306_cds_7_0_chr10_108690884_r	chr10	108690962	108690984
CCGACAGCTCGCGACACTCG	Trim11	NM_053168_cds_0_0_chr11_58978240_f	chr11	58978398	58978420
CTCTGTTGAAAGAATCATCG	Thy1	NM_009382_utr3_3_0_chr9_44047452_f	chr9	44047887	44047909
GGAGGCTCGGGCTGAACCAT	Nrm	NM_134122_cds_2_0_chr17_35864112_f	chr17	35864159	35864181
ACTTCACACTGAAGCATGTG	Ppif	NM_134084_cds_3_0_chr14_25697573_f	chr14	25697643	25697665
ACGTCCAACTCAAAGAACGC	Gne	NM_001190414_cds_10_0_chr4_44066755_r;NM_015828_cds_10_0_chr4_44066755_r	chr4	44066791	44066813
GAAGACCTCTGCAATCGAGG	Nr1h3	NM_001177730_cds_4_0_chr2_91190462_r;NM_013839_cds_4_0_chr2_91190462_r	chr2	91190458	91190480
ACCTACCCACGGCCCTACCG	Slc25a34	NM_001013780_cds_4_0_chr4_141623277_r	chr4	141623500	141623522
GTCTCTCAGAATGGCCATAG	Rptn	NM_009100_cds_2_0_chr3_93395500_f	chr3	93395889	93395911
CTGCGCGTCTTCGGGGTAGT	random	random_seq_182724	0	22	-1
CGGTGCTGAGCGTCCTACGG	Grin3b	NM_130455_cds_0_0_chr10_79970900_f	chr10	79971276	79971298
CGAACAGGACGGAGTTGACC	Slc25a45	NM_134154_cds_3_0_chr19_5880440_f	chr19	5880487	5880509
GGAGCGTTAATACTCTGGAG	Tln1	NM_011602_utr3_0_0_chr4_43531513_r	chr4	43531722	43531744
AGAGGACGAGGTGCGAGACG	Dgat1	NM_010046_cds_16_0_chr15_76511555_r	chr15	76511670	76511692
AGTTCTGGCTCCCGTATGTC	Slc47a1	NM_026183_cds_13_0_chr11_61370118_r	chr11	61370248	61370270
GGTCTGGACGGCTAATGCCT	Mfsd2b	NM_001033488_cds_11_0_chr12_4870499_r	chr12	4870498	4870520
GGGATGTCCCGGATCTTATG	Spg21	NM_138584_cds_6_0_chr9_65481861_f	chr9	65481930	65481952
AAGACAAAAGAGGTCCATTG	Cdh13	NM_019707_cds_3_0_chr8_118757368_f	chr8	118757403	118757425
GCAGTGTCAGACTTCCCGAC	Fam204a	NM_029648_cds_6_0_chr19_60221054_r	chr19	60221133	60221155
GTCTCACGATAACTCAAATT	Zcchc16	NM_001033795_cds_6_0_chrX_145119584_f	chrX	145120091	145120113
GACCCCAGGGATGCACGTCA	Drg2	NM_021354_cds_2_0_chr11_60459442_f	chr11	60459503	60459525
GACTATGACCCATATAGTGA	Zc3h8	NM_020594_cds_6_0_chr2_128935312_r	chr2	128935458	128935480
CCTTGACACAGTGGCGAGCT	Zbbx	NM_172515_cds_11_0_chr3_75105624_r	chr3	75105670	75105692
TCCACAGAAACTGAATCGAC	random	random_seq_129667	0	22	-1
AGAATTGCTTTATGTCCTGG	Agl	NM_001081326_utr3_0_0_chr3_116739999_r	chr3	116743805	116743827
CCAGAACGAAGTGGCACTAC	Med26	NM_027485_cds_0_0_chr8_72495487_r	chr8	72496968	72496990
GAAAGTGAAGAAAGAATACC	Olfr735	NM_001011754_cds_0_0_chr14_50345376_r	chr14	50346002	50346024
TGAGCTGCTGGTAGGATCTA	Nfil3	NM_017373_cds_0_0_chr13_52967478_r	chr13	52968801	52968823
ATCAAGAAGATGTCCTATAG	Taok2	NM_001163774_cds_16_0_chr7_126880248_r;NM_001163775_cds_13_0_chr7_126880248_r	chr7	126880264	126880286
ACGGCTTCCTAAAACAACTG	Dusp27	NM_001033344_cds_0_0_chr1_166098625_r;NM_001160049_cds_0_0_chr1_166098625_r	chr1	166101226	166101248
CCCGTCTGACATCTCGCCAA	Mxra7	NM_026280_cds_0_0_chr11_116804540_r	chr11	116804576	116804598
GAAGGTCCACCTCCCCCTAG	Rbm46	NM_001277170_cds_3_0_chr3_82865205_r	chr3	82865645	82865667
ATCTTCCTGCAATAATATGA	Mgat4c	NM_001162368_cds_5_0_chr10_102388222_f;NM_001162369_cds_5_0_chr10_102388222_f;NM_001205098_cds_7_0_chr10_102388222_f;NM_026243_cds_3_0_chr10_102388222_f	chr10	102388409	102388431
CCTGGATCTTCGTGGCAGAC	random	random_seq_137146	22	0	-1
GGCATATCATTACTGTTGAT	Acsl3	NM_001033606_cds_4_0_chr1_78692082_f;NM_001136222_cds_3_0_chr1_78692082_f;NM_028817_cds_5_0_chr1_78692082_f	chr1	78692110	78692132
TGCAGCTCATCCACACTATT	Gp49a	NM_008147_cds_3_0_chr10_51481567_f	chr10	51481641	51481663
AAAATACTCATCGAAGGGAA	Chl1	NM_007697_cds_3_0_chr6_103647224_f	chr6	103647269	103647291
AGCTTCTGCATGTCACACTT	Cabp7	NM_138948_cds_1_0_chr11_4739124_r	chr11	4739261	4739283
CTCCATGGTAACTTCCAGTG	Tubb2b	NM_023716_cds_2_0_chr13_34129246_r	chr13	34129297	34129319
GGCTCCACTGCTATTTGGCT	Htr5a	NM_008314_cds_0_0_chr5_27842449_f	chr5	27842970	27842992
CTCACGCCCGGGTCAGCGCT	Crtac1	NM_145123_cds_14_0_chr19_42431610_r	chr19	42431605	42431627
TAAGTCAAGATCAACAGTCC	Ptprf	NM_011213_utr3_0_0_chr4_118208213_r	chr4	118208377	118208399
GGCCGAATGGTCATTCCCGG	Crmp1	NM_001136058_cds_2_0_chr5_37268683_f;NM_007765_cds_2_0_chr5_37268683_f	chr5	37268738	37268760
ACGACTGGAATGCCTGGTTC	Txlna	NM_001005506_cds_8_0_chr4_129639229_r;NM_001199695_cds_8_0_chr4_129639229_r	chr4	129639348	129639370
ACGGGGTCAGACGCACCGAG	Khdrbs1	NM_011317_cds_8_0_chr4_129741779_r	chr4	129742058	129742080
ACATTGGGAAGGTGGTCCTA	Mybpc2	NM_146189_cds_23_0_chr7_44521675_r	chr7	44521751	44521773
AGCATCCATCTATCTAACCA	Steap1	NM_027399_cds_2_0_chr5_5740350_r	chr5	5740471	5740493
AAGGGTAGGGGTCTCACGTG	Cfd	NM_013459_cds_3_0_chr10_79891992_f	chr10	79892016	79892038
AGGAGCGCCAGGCATAGACG	Olfr368	NM_146374_cds_0_0_chr2_37331749_f	chr2	37332172	37332194
AACTGACTTCGAACTCATGA	C87499	NM_198663_cds_1_0_chr4_88628780_r	chr4	88629174	88629196
AGAAGAATGGGTTCGGAAAA	Olfr915	NM_146785_cds_0_0_chr9_38646590_r	chr9	38647506	38647528
GAGGAGTCCTCAGCGACCGT	Zbtb8a	NM_028603_cds_2_0_chr4_129359898_r	chr4	129360126	129360148
TCACGTGCAGGACGTTCCGG	Arhgap9	NM_001285785_cds_6_0_chr10_127326332_f;NM_146011_cds_5_0_chr10_127326332_f	chr10	127326409	127326431
TGATTTACCAGGCCGTGCGA	random	random_seq_53684	0	22	-1
GGCTTGGCAAACCATCCACG	E2f2	NM_177733_cds_1_0_chr4_136178436_f	chr4	136178513	136178535
GCGTCCCATACTAGGGGCGG	Fjx1	NM_010218_cds_0_0_chr2_102450236_r	chr2	102451374	102451396
GTCCAACTCCTGTTGAAGCG	Isoc2b	NM_026158_cds_3_0_chr7_4851024_r	chr7	4851084	4851106
TACTGACAACGATTTCCACT	Itgb2l	NM_008405_cds_9_0_chr16_96433477_r	chr16	96433566	96433588
TCGGCATGAGTGAAGCGAAG	miRNA_mmu-mir-487b	miRNA_mmu-mir-487b	chr12	110965570	110965592
GCTGTCCGCACTGAACGCCG	Gldn	NM_177350_cds_0_0_chr9_54286524_f	chr9	54286598	54286620
GCCGGCGCACGATTACTTCG	Upf3a	NM_025924_cds_1_0_chr8_13786147_f	chr8	13786212	13786234
CTATGATGAATATACACGTG	Gzma	NM_010370_cds_2_0_chr13_113096203_r	chr13	113096223	113096245
AGTAGAACATAGGTTGGTGA	Olfr672	NM_146760_cds_0_0_chr7_104995964_r	chr7	104996713	104996735
GGTTTGCCGAGTCGTGGAAA	Trpm3	NM_001035239_cds_0_0_chr19_22139119_f;NM_001035240_cds_0_0_chr19_22139119_f;NM_001035241_cds_0_0_chr19_22139119_f;NM_001035242_cds_0_0_chr19_22139119_f;NM_001035243_cds_0_0_chr19_22139119_f	chr19	22139222	22139244
GGCTCGGTATCTACAGCGAA	Tmie	NM_146260_cds_1_0_chr9_110867448_r	chr9	110867517	110867539
CTTGGCATAATACCATGTAT	Ttc30b	NM_028235_cds_0_0_chr2_75936413_r	chr2	75936650	75936672
CTCTTCCTTCTCGTAATTCA	Ccdc6	NM_001111121_cds_1_0_chr10_70142579_f	chr10	70142667	70142689
AGCACGAGAGCTCCAGTAAT	Olfr938	NM_146438_cds_0_0_chr9_39077796_r	chr9	39078176	39078198
ATCGTGGAATTAGCCCAACT	Pax9	NM_011041_cds_1_0_chr12_56696574_f	chr12	56696654	56696676
AAGTGATGTCAAACCGACCG	Kctd12b	NM_175429_cds_0_0_chrX_153688813_r	chrX	153689649	153689671
TGGAAAAGATCCTGAAGGTT	Acsbg1	NM_053178_cds_9_0_chr9_54627431_r	chr9	54627425	54627447
CGGAGGAAGGCGGAATGTCG	Anp32b	NM_130889_utr3_6_0_chr4_46472155_f	chr4	46472289	46472311
ACACGGAGACGTAAAGGTAC	Gpr126	NM_001002268_cds_22_0_chr10_14468763_r	chr10	14469040	14469062
TCCGCGGCGAAGTCCGCTGC	Atxn2l	NM_183020_cds_22_0_chr7_126502900_r	chr7	126502977	126502999
ACCCAGGTCTCTATTTCTGT	Zfp449	NM_030139_cds_1_0_chrX_56348375_f	chrX	56348621	56348643
GAGGTGCAGTGCTGCATCTC	miRNA_mmu-mir-143	miRNA_mmu-mir-143	chr18	61808853	61808875
CAACCTGTTTCCAGTAGATC	Fgfbp1	NM_001271616_cds_0_0_chr5_43979193_r;NM_008009_cds_0_0_chr5_43979193_r	chr5	43979582	43979604
TACAGACATATTTCATGGAA	Fancl	NM_001277273_cds_11_0_chr11_26469652_f;NM_025923_cds_11_0_chr11_26469652_f	chr11	26469742	26469764
CTCCACTGGTACCCGGGACG	Arhgef17	NM_001081116_cds_20_0_chr7_100928569_r	chr7	100931427	100931449
TCACCTCGCAGATGTCGCGA	Arhgef4	NM_183019_cds_2_0_chr1_34805956_f	chr1	34806117	34806139
ATTAGTCGAACAACAGACTA	Tiparp	NM_178892_cds_3_0_chr3_65547525_f	chr3	65547519	65547541
GATGGTGTCACAACACGATC	Aox2	NM_001008419_cds_2_0_chr1_58282666_f	chr1	58282724	58282746
CTTATTAGTCCATATGGTAT	Immp1l	NM_028260_cds_5_0_chr2_105964180_f	chr2	105964249	105964271
AATAGCCTAGATTGGTTCTA	Tmc5	NM_001105252_cds_2_0_chr7_118623079_f	chr7	118623522	118623544
TTTGCTATCTATCGTGTACT	Smarcc1	NM_009211_utr3_27_0_chr9_110237914_f	chr9	110238584	110238606
TCCAAAGAAGACCACACTAT	A530099J19Rik	NM_175688_cds_0_0_chr13_19728981_r	chr13	19729755	19729777
GTTAGGGGCGTTGAACATGC	Spink12	NM_030061_cds_0_0_chr18_44104657_f	chr18	44104652	44104674
CTTTGAGGGCATTTAACTAC	Pdpk1	NM_011062_utr3_0_0_chr17_24073680_r	chr17	24077103	24077125
GTAGCTCTTGGTTACCGCCA	C1qtnf2	NM_026979_cds_3_0_chr11_43490724_f	chr11	43490937	43490959
AGCGATAACAAACATCGGAC	Zcchc13	NM_029158_cds_0_0_chrX_103630673_f	chrX	103630798	103630820
AGCAGGTGGATAGAATAGAC	Ykt6	NM_019661_cds_3_0_chr11_5962337_f	chr11	5962356	5962378
GGGGTCGGGGAATCCCAATA	Nfatc4	NM_001168346_cds_1_0_chr14_55826158_f;NM_023699_cds_1_0_chr14_55826158_f	chr14	55826228	55826250
GTTTCAGGAAGTAGGACTAA	Polq	NM_001159369_cds_3_0_chr16_37017199_f;NM_029977_cds_3_0_chr16_37017199_f	chr16	37017204	37017226
GAAGGAGTAGGAATGTCGAA	BC053393	NM_001025435_cds_1_0_chr11_46574581_f	chr11	46574601	46574623
CTTTGTCATAGATGTCCGCT	Phpt1	NM_029293_cds_1_0_chr2_25574188_r	chr2	25574295	25574317
CATCCTTCCAGTATGTAATG	Catsper3	NM_001252487_cds_2_0_chr13_55798744_f;NM_029772_cds_2_0_chr13_55798783_f	chr13	55798806	55798828
GCACAACATTCCGAACATCC	Usp48	NM_130879_cds_4_0_chr4_137608058_f	chr4	137608123	137608145
TCAGCCTTCTGCGCAGCAAC	Caap1	NM_026368_cds_0_0_chr4_94501025_r	chr4	94501102	94501124
TGCAGAGAATGCTATCCTGG	Ifi47	NM_001271676_cds_2_0_chr11_49095408_f;NM_001271677_cds_2_0_chr11_49095408_f;NM_008330_cds_1_0_chr11_49095408_f	chr11	49095614	49095636
ATGTAGGCCGCCCAGATCGT	Tagln	NM_011526_cds_3_0_chr9_45931582_r	chr9	45931618	45931640
ACTTCTCAAAGTGACTTACG	Setx	NM_198033_cds_3_0_chr2_29130180_f	chr2	29130206	29130228
TGTCATCTGCGCATTCCAGC	Alb	NM_009654_cds_6_0_chr5_90467344_f	chr5	90467449	90467471
GGAAGACCAGACTCGTAGCT	Orc6	NM_001163791_cds_2_0_chr8_85303362_f;NM_019716_cds_3_0_chr8_85303362_f	chr8	85303357	85303379
CACTAAGCACCCAGATAGCA	miRNA_mmu-mir-500	miRNA_mmu-mir-500	chrX	6814832	6814854
AACTTTGAGTGCCATTACAA	Fsd2	NM_172904_cds_9_0_chr7_81552963_r	chr7	81553147	81553169
CCCTCGGTGATCCCCTCCAG	Ppapdc1a	NM_001080963_cds_6_0_chr7_129390856_f	chr7	129391023	129391045
CCAACTTCAGCGTATAAAGT	F5	NM_007976_cds_2_0_chr1_164161778_f	chr1	164161789	164161811
ATAGAGTGTGCCGGAATGTG	H2-DMa	NM_010386_cds_2_0_chr17_34137114_f	chr17	34137148	34137170
TTCTTGGATGATGACTCGCA	Pgpep1l	NM_030101_cds_0_0_chr7_68236939_r	chr7	68236987	68237009
CAAAGCCCGCGGTTCTTGCT	Fgf14	NM_010201_cds_4_0_chr14_124192329_r	chr14	124192403	124192425
CCAAGCTCATCGACGACTAC	Purb	NM_011221_cds_0_0_chr11_6474912_r	chr11	6475269	6475291
CTTACCTGAAGTAACTCGTA	Anapc4	NM_024213_cds_8_0_chr5_52845324_f	chr5	52845350	52845372
CAGCACAGTTAGGAGGATCA	Olfr910	NM_146811_cds_1_0_chr9_38538897_f	chr9	38539027	38539049
GGATTTCCCTTTGGAAGGGC	Slc25a40	NM_001289595_cds_6_0_chr5_8443612_f;NM_001289596_cds_7_0_chr5_8443612_f;NM_178766_cds_7_0_chr5_8443612_f	chr5	8443729	8443751
TGGTCACAAGCTCAGCGAAA	Pigg	NM_001081234_cds_3_0_chr5_108318825_f	chr5	108318950	108318972
GAAATGAATGACACCGTTGG	Tgfbi	NM_009369_cds_7_0_chr13_56629618_f	chr13	56629780	56629802
GACCCAGCTTGGGTACACAT	Zpbp	NM_001185153_cds_7_0_chr11_11462235_r;NM_015785_cds_7_0_chr11_11462064_r	chr11	11462345	11462367
GGGTCACAGGTGAGGTTCTT	miRNA_mmu-mir-125a	miRNA_mmu-mir-125a	chr17	17967814	17967836
ATACATTCCACCACTGATCT	Abhd2	NM_018811_cds_3_0_chr7_79323469_f	chr7	79323469	79323491
AGTGTCGTAGATATCCATCT	Rrbp1	NM_024281_cds_22_0_chr2_143988148_r;NM_133626_cds_1_0_chr2_143988148_r	chr2	143990228	143990250
GAGGTTGCAGCGGCTTAAAT	Kctd9	NM_001111028_cds_8_0_chr14_67734141_f;NM_001285933_cds_8_0_chr14_67734141_f	chr14	67734205	67734227
GCTTGATCTCCGGTTCTTGA	Zfp957	NM_001033215_cds_0_0_chr14_79212654_r	chr14	79214156	79214178
TCAGTTTCTCAGGAATTGAA	Gm5544	NM_001033779_cds_1_0_chr3_97966415_f	chr3	97966747	97966769
CATCTAGAGACGGTAGACAG	Dhx58	NM_030150_cds_11_0_chr11_100703901_r	chr11	100703926	100703948
CATGCCTTATGATGTGTGTA	Olfr746	NM_146298_cds_0_0_chr14_50653239_f	chr14	50653808	50653830
CCAAAGTTCACTGTCGTACA	Sertad1	NM_018820_cds_1_0_chr7_27489256_f	chr7	27489794	27489816
CCCAGGAGCACGAATGCATG	Adcy4	NM_080435_cds_18_0_chr14_55778935_r	chr14	55779045	55779067
AATAAGCAGGCCACAACCTA	Clasrp	NM_016680_cds_13_0_chr7_19590239_r	chr7	19590263	19590285
GCTTCTTGAGGTTCCGTTCG	Map7d1	NM_001145970_cds_9_0_chr4_126236633_r	chr4	126236688	126236710
CATGAAGTTACCAGCCTAAT	Ice2	NM_145618_cds_5_0_chr9_69410112_f	chr9	69410169	69410191
GGATATGTTTCCTCTTACCT	Nrp2	NM_001077403_cds_0_0_chr1_62704205_f;NM_001077404_cds_0_0_chr1_62704205_f;NM_001077405_cds_0_0_chr1_62704205_f;NM_001077406_cds_0_0_chr1_62704205_f;NM_001077407_cds_0_0_chr1_62704205_f;NM_010939_cds_0_0_chr1_62704205_f	chr1	62704207	62704229
ATCGAGGGCCGTCAGTTATG	Myof	NM_001099634_cds_46_0_chr19_37985961_r	chr19	37986052	37986074
CCTGATCTGCTTGACTAAGT	Cab39	NM_133781_cds_8_0_chr1_85849033_f	chr1	85849166	85849188
AGCGGATGGAGCGGTACCGA	Hsf5	NM_001045527_cds_0_0_chr11_87617272_f	chr11	87617346	87617368
CAAATGTATAGAGCCCAATC	Npy5r	NM_016708_cds_0_0_chr8_66680739_r	chr8	66681926	66681948
AAATTTGTTTAAGGTCGCAT	Ptp4a1	NM_011200_cds_4_0_chr1_30946038_r	chr1	30946044	30946066
CTCCCTGTCGCCTAGGACCC	Tctn1	NM_001039153_cds_13_0_chr5_122264138_r	chr5	122264192	122264214
TTGCGCATGTGCACGCGCAC	Kdsr	NM_027534_utr3_0_0_chr1_106720410_r	chr1	106723708	106723730
GCTACTAAGAAAACACAGCC	Gdf9	NM_008110_cds_0_0_chr11_53433406_f	chr11	53433449	53433471
CCATGTCTAGAGCCATATGG	Snap25	NM_011428_cds_6_0_chr2_136777336_f	chr2	136777408	136777430
CGAAGCGATGGAAGACGCGA	Znhit6	NM_001081094_cds_0_0_chr3_145576368_f	chr3	145576913	145576935
CTACATCCCTACTAGGTATC	Avpr1b	NM_011924_utr3_1_0_chr1_131609746_f	chr1	131610216	131610238
GGGCAGCGGGCGCACGTATC	Hspb1	NM_013560_cds_0_0_chr5_135888059_f	chr5	135888216	135888238
AAATGTCTTGGATTGAGAAC	Fam122b	NM_001166365_cds_3_0_chrX_53259841_r;NM_001166583_cds_3_0_chrX_53259841_r;NM_030167_cds_3_0_chrX_53259841_r	chrX	53259847	53259869
CGCCAGGTTTTGAGTGTCAC	miRNA_mmu-mir-292	miRNA_mmu-mir-292	chr7	3219246	3219268
AGTCAGTGGGTTTACCATGA	Afmid	NM_027827_cds_4_0_chr11_117834767_f	chr11	117834781	117834803
TCAGCTTCGAGCTCAGAATC	Ppp1r21	NM_028658_cds_1_0_chr17_88542845_f	chr17	88542841	88542863
TAAGTTCAAGAGCATACAAA	Cntnap5c	NM_001081653_cds_4_0_chr17_58034845_f	chr17	58034936	58034958
GGATTCCCAGCGATCTGGTG	Chrna9	NM_001081104_cds_2_0_chr5_65969115_f	chr5	65969221	65969243
TACATGGGCTCATGGAGTGA	Olfr577	NM_147109_cds_0_0_chr7_102973052_r	chr7	102973803	102973825
GTCCAATAGGCGATGAAAGC	Arhgap36	NM_001081123_cds_4_0_chrX_49495672_f	chrX	49495743	49495765
CAGAAACAGCCAGCGGTGCT	Adam30	NM_027665_cds_0_0_chr3_98160853_f	chr3	98160878	98160900
GTCCGTCAAAAGTTTGGTAG	Sspo	NM_173428_cds_4_0_chr6_48449735_f	chr6	48449841	48449863
ACCACCAGCACCAATCAATG	Was	NM_009515_cds_7_0_chrX_8088874_r	chrX	8088874	8088896
AAGATCATATTCAAACAACG	Kif23	NM_024245_cds_18_0_chr9_61937082_r	chr9	61937116	61937138
GGACTCGACTGTGCACATAT	Wdr38	NM_029687_cds_5_0_chr2_39000617_f	chr2	39000631	39000653
GTTCTGCTGCTGGGTCCTAT	Ifi44	NM_133871_cds_4_0_chr3_151745793_r	chr3	151745896	151745918
CCCCTCCTCACTCTGGTGCA	Fbxo34	NM_001146085_cds_3_0_chr14_47529185_f;NM_001146086_cds_2_0_chr14_47529185_f;NM_030236_cds_1_0_chr14_47529175_f	chr14	47529468	47529490
AGCAGAATACTCCACCGCAT	Htr1b	NM_010482_cds_0_0_chr9_81631392_r	chr9	81632088	81632110
TCTATCCGAAGCGCGTACAA	Preb	NM_016703_cds_8_0_chr5_30959971_r	chr5	30960041	30960063
GGACCACGGTGGAAGATTGG	Trim52	NM_198601_cds_0_0_chr14_106106910_f	chr14	106107363	106107385
CCAACTTGGTTATCCTGTGG	Dag1	NM_001276481_cds_0_0_chr9_108207259_r;NM_001276482_cds_0_0_chr9_108207259_r;NM_001276485_cds_0_0_chr9_108207259_r;NM_001276486_cds_0_0_chr9_108207259_r;NM_001276492_cds_0_0_chr9_108207259_r;NM_001276493_cds_0_0_chr9_108207259_r;NM_001276494_cds_0_0_chr9_108207259_r;NM_010017_cds_0_0_chr9_108207259_r	chr9	108209061	108209083
TGTTGACAACTATGGCGAAA	Pecr	NM_023523_cds_2_0_chr1_72267407_r	chr1	72267472	72267494
CTGCTGCCAAGTGAGCATAG	Gm10696	NM_001146107_cds_0_0_chr3_94175429_r	chr3	94176046	94176068
GACCTCAGGGGGGATCTGAT	Dph1	NM_144491_cds_11_0_chr11_75185963_r	chr11	75186069	75186091
CCCGGGTCCCTGAGCTCGTA	Kcnj5	NM_010605_utr3_0_0_chr9_32314783_r	chr9	32316067	32316089
AAAGGTGGTGGACGTAGAAA	Dnajb2	NM_001159883_cds_6_0_chr1_75241171_f;NM_001159884_cds_6_0_chr1_75241171_f;NM_001159885_cds_5_0_chr1_75241171_f;NM_020266_cds_5_0_chr1_75241171_f;NM_178055_cds_6_0_chr1_75241171_f	chr1	75241222	75241244
TCCTTCAGCTTATCGACTAT	Usp36	NM_001033528_cds_18_0_chr11_118285738_r	chr11	118285965	118285987
GAGAACATCATCGAAAATTA	Gnl3	NM_153547_cds_12_0_chr14_31017276_r	chr14	31017387	31017409
AGAACCATGTAAGGGGGGTT	Ncstn	NM_021607_cds_14_0_chr1_172075405_r	chr1	172075429	172075451
AACTGCATACTACTTTGTAT	Tmem56	NM_178936_cds_2_0_chr3_121228310_r	chr3	121228309	121228331
GCTTTCTGCAATACGAACAC	Tdpoz3	NM_207271_cds_0_0_chr3_93826020_f	chr3	93826354	93826376
CATGACGTCAGCGTCCACCA	0610010K14Rik	NM_001177601_cds_5_0_chr11_70237784_r;NM_001177603_cds_4_0_chr11_70237784_r;NM_001177606_cds_3_0_chr11_70237784_r;NM_001177607_cds_3_0_chr11_70237784_r;NM_026757_cds_4_0_chr11_70237784_r;NM_145758_cds_5_0_chr11_70237784_r	chr11	70237783	70237805
CTCTCGAGCTTCGCCGCTTA	Foxd2	NM_008593_cds_0_0_chr4_114907343_r	chr4	114908025	114908047
GTGATCCAACTCTATGACTC	Sec14l4	NM_146013_cds_4_0_chr11_4039937_f	chr11	4039937	4039959
ATCGGGCCAGAGACTTGCAA	Rhbdd3	NM_177370_cds_6_0_chr11_5105185_f	chr11	5105252	5105274
GCCTACACAACCCCAACGTG	Cyth4	NM_028195_cds_7_0_chr15_78611449_f	chr15	78611494	78611516
TGGGTTTGTATCGAATATGC	Emcn	NM_001163522_cds_7_0_chr3_137418996_f;NM_016885_cds_6_0_chr3_137418996_f	chr3	137419056	137419078
GGCCTCTCTGGGTTAGGCCC	Zfp687	NM_030074_cds_7_0_chr3_95010345_r	chr3	95011742	95011764
ACAGGCCCTTCATCTGATGC	Atg4a	NM_174875_cds_0_0_chr3_103644833_r	chr3	103645803	103645825
TAGAGCAAAGGATATGCAAT	Bap1	NM_027088_cds_5_0_chr14_31254033_f	chr14	31254030	31254052
CGAGGAGAGGGGCACTTACC	Lgmn	NM_011175_cds_5_0_chr12_102400138_r	chr12	102400179	102400201
TCACAGCAGTCGCTCAGTAA	Ahi1	NM_001177776_cds_4_0_chr10_21072543_f	chr10	21072537	21072559
ATCAGAATGTTAGCACGACA	Prmt7	NM_145404_cds_5_0_chr8_106234848_f	chr8	106234859	106234881
CTGGCAGGTGTCTCGGATTC	Snx32	NM_001024560_cds_6_0_chr19_5497447_r	chr19	5497478	5497500
CACAGCCGTGTCCCATGCAT	Tmem222	NM_025667_cds_2_0_chr4_133268409_r	chr4	133268442	133268464
GTGTCTCTTTCGCTGAACGA	Sesn1	NM_001162908_cds_0_0_chr10_41811022_f	chr10	41811135	41811157
TTACCTTTGTAAGAGACGAC	Sema5a	NM_009154_cds_2_0_chr15_32417386_f	chr15	32417491	32417513
AGCCTTGGCTCTTCGTCCGA	Ubxn10	NM_001285928_cds_0_0_chr4_138720530_r;NM_001285929_cds_0_0_chr4_138720530_r;NM_001285930_cds_0_0_chr4_138720530_r;NM_178671_cds_0_0_chr4_138720530_r	chr4	138720777	138720799
CGACTCTCCAGAGAACGGTG	Ets2	NM_011809_cds_7_0_chr16_95716034_f	chr16	95716050	95716072
GTCCGAACCCGACATAGCAA	Dnmt3b	NM_001003960_cds_5_0_chr2_153665252_f;NM_001003961_cds_5_0_chr2_153665252_f;NM_001003963_cds_5_0_chr2_153665252_f;NM_001122997_cds_4_0_chr2_153665252_f;NM_001271744_cds_4_0_chr2_153665252_f;NM_001271745_cds_4_0_chr2_153665252_f;NM_001271746_cds_4_0_chr2_153665252_f;NM_001271747_cds_4_0_chr2_153665252_f;NM_010068_cds_5_0_chr2_153665252_f	chr2	153665252	153665274
TGTTTCAGTGGTTAAATGTT	Cul4b	NM_001110142_utr3_0_0_chrX_38531621_r	chrX	38532752	38532774
GCTGCTCCTCGACGTCCATC	Asic5	NM_021370_cds_3_0_chr3_82006480_f	chr3	82006584	82006606
CGCTCCCCTCATCTAGCATT	Hsf4	NM_001256044_cds_5_0_chr8_105272106_f	chr8	105272109	105272131
GAAGGCCCAGCGCACACCAA	Dbx2	NM_207533_cds_3_0_chr15_95654240_r	chr15	95654301	95654323
ACCCTGGAATTGCAATTATG	C87499	NM_198663_cds_0_0_chr4_88627622_r	chr4	88627977	88627999
GCCGGAGAAGTTTAACGACA	Gm8994	NM_001142734_cds_1_0_chr6_136328543_f	chr6	136329057	136329079
TTTAACCCTGGGGTAAAAAG	Kng1	NM_001102411_cds_0_0_chr16_23058444_f;NM_001102412_cds_0_0_chr16_23058444_f;NM_023125_cds_0_0_chr16_23058444_f	chr16	23058573	23058595
TCACAACAGTCCAAACTGCT	Tollip	NM_023764_utr3_0_0_chr7_141881585_r	chr7	141883068	141883090
TCTGGAAGCCCACTTGCCCA	1700037C18Rik	NM_028484_cds_1_0_chr16_3906841_r	chr16	3906859	3906881
GCCCAGACACGTGGTGCTGG	miRNA_mmu-mir-770	miRNA_mmu-mir-770	chr12	110801915	110801937
CAATGTGACTAAATCCGAAA	Grpel2	NM_021296_utr3_0_0_chr18_61712424_r	chr18	61715643	61715665
GTGTTTGCCAATACTCGAAT	Dip2b	NM_001159361_cds_4_0_chr15_100151151_f	chr15	100151342	100151364
GACAGCACCAATGCGTCCGA	Glmp	NM_020003_cds_2_0_chr3_88326115_f	chr3	88326127	88326149
TTCCTCGTCCTCGCTTGTCG	Shank1	NM_001034115_cds_1_0_chr7_44312707_f	chr7	44312720	44312742
CGTCTCGATCCACGCCGGTC	Fam84b	NM_001162926_cds_0_0_chr15_60822963_r	chr15	60823814	60823836
GGATAACATGATCCCAGGAT	4933402D24Rik	NM_001256158_cds_0_0_chr1_63756099_r	chr1	63756398	63756420
TGAGAGTTCTAGTGTGTGCA	Kbtbd6	NM_001034882_cds_0_0_chr14_79451867_f	chr14	79453198	79453220
TGTCTCATGTCAATCGGCAA	Gli2	NM_001081125_cds_11_0_chr1_118890296_r	chr1	118890347	118890369
ATGATGACCGTATATCTCAT	Olfr976	NM_146367_cds_0_0_chr9_39955989_r	chr9	39956527	39956549
TGTGCTATGAGGCTAAAGAA	Psmd12	NM_025894_cds_2_0_chr11_107485708_f	chr11	107485757	107485779
GGTCCCTGGTACGCTGGCGA	Plch2	NM_001113360_cds_19_0_chr4_155006918_r;NM_175556_cds_20_0_chr4_155006918_r	chr4	155006919	155006941
CTGCGCACAACCGGCGCATT	Lhx1	NM_008498_cds_3_0_chr11_84522062_r	chr11	84522255	84522277
GAAGGGAGTCCGGTCATCCG	Abcc6	NM_018795_cds_27_0_chr7_46020138_r	chr7	46020209	46020231
TGAAATACTGCTCCAGAATA	Pigu	NM_001004721_cds_10_0_chr2_155345648_r	chr2	155345652	155345674
GCTCCACAGCTACCCGTTGA	Tmem200b	NM_001201367_cds_0_0_chr4_131921771_f	chr4	131922367	131922389
AAATTCCACTGTAAGTTGTC	Gprin2	NM_183209_cds_0_0_chr14_34194444_r	chr14	34194961	34194983
TCAGCTCCTGCCTGTTTGGA	Mki67	NM_001081117_cds_13_0_chr7_135716048_r	chr7	135716047	135716069
GCAGGTGTTCTCGGTCAAAT	Tmod2	NM_001038710_cds_7_0_chr9_75594921_r;NM_016711_cds_7_0_chr9_75594921_r	chr9	75594996	75595018
TGGGGGTCTGTGTGCACCAA	Tesk1	NM_011571_cds_2_0_chr4_43444031_f	chr4	43444036	43444058
GCCGGGGGATAGCTCATCTG	Rapgefl1	NM_001080925_cds_0_0_chr11_98837154_f	chr11	98837533	98837555
ATTGATGTGAAAATGGCAGG	Gm1966	NM_001277179_cds_0_0_chr7_106596743_r;NM_001277180_cds_0_0_chr7_106596743_r;NM_001277181_cds_0_0_chr7_106596743_r;NM_001277182_cds_0_0_chr7_106596743_r;NM_001277183_cds_0_0_chr7_106596743_r	chr7	106603109	106603131
TGGGTACTCCCTAAGAGTCC	Fam83b	NM_001045518_cds_3_0_chr9_76545340_r	chr9	76545425	76545447
CTGGCAGTGTCCTCGTGAGT	random	random_seq_140615	0	22	-1
ACATTCCATACACCAAGCTT	Tox4	NM_023434_cds_3_0_chr14_52285660_f	chr14	52285660	52285682
TGGGAAAACCTATACCATGG	Kif3b	NM_008444_cds_1_0_chr2_153316281_f	chr2	153316580	153316602
CATAGGTCATTGCCGAGCTT	Fancd2	NM_001033244_cds_11_0_chr6_113548850_f	chr6	113548845	113548867
TATCTCCTCTGATTCCGACA	Trim36	NM_178872_cds_9_0_chr18_46212302_r	chr18	46212344	46212366
CCAGATGAATGATAGACTGG	Ppp6r3	NM_001164159_cds_19_0_chr19_3521734_r;NM_028999_cds_20_0_chr19_3521734_r;NM_029456_cds_19_0_chr19_3521734_r	chr19	3521856	3521878
ATACAAGGTCCCAATCGCCT	Cd177	NM_026862_cds_12_0_chr7_24757996_r	chr7	24758021	24758043
TCACAGGGCTATGAGTTGCC	Sp6	NM_031183_cds_1_0_chr11_97021463_f	chr11	97021652	97021674
CGCAGTGCGCGAATGCTCTG	Cbr1	NM_007620_cds_0_0_chr16_93607966_f	chr16	93608164	93608186
GCACTGACTGCTATGGAATC	Olfr692	NM_146355_cds_0_0_chr7_105368328_f	chr7	105368685	105368707
CTTCCCTATCCTCGGCAACA	St6galnac6	NM_001025310_cds_2_0_chr2_32612224_f;NM_001025311_cds_1_0_chr2_32612224_f;NM_001289547_cds_3_0_chr2_32612224_f;NM_001289548_cds_2_0_chr2_32612224_f;NM_001289549_cds_3_0_chr2_32612224_f;NM_016973_cds_3_0_chr2_32612224_f	chr2	32612382	32612404
TGTGAATGGATTAGATAAAC	Rprd2	NM_001081293_cds_4_0_chr3_95780415_r	chr3	95780504	95780526
GGAGGATGCCAAGGTCTACG	Txndc5	NM_001289598_cds_8_0_chr13_38523329_r;NM_001289599_cds_8_0_chr13_38523329_r;NM_145367_cds_8_0_chr13_38523329_r	chr13	38523393	38523415
CATGGATGCAGATACGTGGG	Fbxo48	NM_176982_cds_3_0_chr11_16954156_f	chr11	16954266	16954288
CTGGTAGTGAATATTGGCTC	Pank3	NM_145962_cds_2_0_chr11_35777567_f	chr11	35777741	35777763
GGCAGAACACTTTAAGACGT	Cactin	NM_027381_cds_2_0_chr10_81323121_f	chr10	81323201	81323223
ACATTTCTCAGTCTATAGGG	Vmn2r9	NM_001104621_cds_3_0_chr5_108847491_r	chr5	108847731	108847753
GTACCTTAGGGTAAAGCACG	Rap1gap	NM_029563_cds_8_0_chr4_137716520_f	chr4	137716555	137716577
CCGCCTCCTCATGGCTGGAA	Tmem120b	NM_001039723_cds_2_0_chr5_123099837_f	chr5	123099846	123099868
CTTCAGCCATTACAATATTG	Elp6	NM_001081381_cds_2_0_chr9_110312569_f	chr9	110312606	110312628
CCCGTGCAAGTTGGGGTATT	random	random_seq_77736	0	22	-1
AAGGCTCCCGGTGCTTAGCG	Mtg2	NM_001083328_cds_3_0_chr2_180078623_f;NM_001083329_cds_2_0_chr2_180078623_f;NM_028422_cds_3_0_chr2_180078623_f;NM_181424_cds_4_0_chr2_180078623_f	chr2	180078769	180078791
TGAGTGGGGCGTGCGGTGGA	2310047M10Rik	NM_028005_cds_0_0_chr11_69059798_f	chr11	69060327	69060349
TCTACTGCTGTGGACAATTC	4930550L24Rik	NM_023774_cds_1_0_chrX_58918883_f	chrX	58919783	58919805
GCCTTCCCCTCCTGACTGCG	Npr2	NM_173788_cds_0_0_chr4_43632185_f	chr4	43632531	43632553
CCTGTGGTTTCCTTAGTACA	Caprin2	NM_181541_cds_10_0_chr6_148868989_r	chr6	148869422	148869444
AGGATGCCGCGGACTGCGCG	Ascl4	NM_001163614_cds_0_0_chr10_85928491_f	chr10	85928597	85928619
GGTGTCGTAGTTGAGTTTAG	Rbbp6	NM_011247_cds_0_0_chr7_122970962_f;NM_175023_cds_0_0_chr7_122970962_f	chr7	122970987	122971009
CTGCGCGGTACGGGCCAATA	Cyp27b1	NM_010009_cds_1_0_chr10_127049065_f	chr10	127049075	127049097
AATGTGGCAACTGTACCCCA	Tcl1	NM_001289468_cds_1_0_chr12_105218659_r;NM_009337_cds_2_0_chr12_105218659_r	chr12	105218712	105218734
TTTACCTATGACCCATGGAT	Sat1	NM_009121_cds_2_0_chrX_155214033_r	chrX	155214080	155214102
GATTGCCATTTGAAATGTTT	Tlr4	NM_021297_cds_2_0_chr4_66839229_f	chr4	66839944	66839966
TGGTTTGACTGCTAGGCTGT	Ermn	NM_029972_cds_2_0_chr2_58052476_r	chr2	58052629	58052651
AGTGTGGTCATATGTGTATA	Hbegf	NM_010415_cds_2_0_chr18_36507449_r	chr18	36507523	36507545
GCACTATTCTGTGCAAAACT	Mettl25	NM_207522_cds_10_0_chr10_105832851_r	chr10	105832914	105832936
GCAGCAGCCAACCTACGTCC	Grb2	NM_008163_cds_0_0_chr11_115645769_r	chr11	115645936	115645958
TCTGGTCCACCTTGCGAATT	Prelp	NM_054077_cds_1_0_chr1_133914445_r	chr1	133914988	133915010
AAGAATGGTGGAATAACGCA	Olfr654	NM_146379_cds_0_0_chr7_104587755_f	chr7	104588194	104588216
TAACTCGCGAGGCAATTGAA	Pcdh20	NM_178685_cds_0_0_chr14_88467004_r	chr14	88469678	88469700
ACCTGTGCAGATGTCCCCGC	Npdc1	NM_008721_cds_3_0_chr2_25407841_f	chr2	25407956	25407978
GGAAAATTTATGGGCTATAC	Pikfyve	NM_011086_cds_5_0_chr1_65196612_f	chr1	65196762	65196784
TTAGTAAGGGGAGTGCGTTT	Sra1	NM_001164406_cds_2_0_chr18_36670004_r;NM_025291_cds_3_0_chr18_36670004_r	chr18	36670039	36670061
GGCCAACATTCAGTCAATCA	Exoc1	NM_001289770_cds_5_0_chr5_76543455_f;NM_001289771_cds_5_0_chr5_76543455_f;NM_027270_cds_6_0_chr5_76543455_f	chr5	76543454	76543476
CTCTGCCGTCCGGCCAAACC	Fam160b1	NM_145505_cds_5_0_chr19_57378549_f	chr19	57378776	57378798
AACCAATCCCGGACTTCCGA	Pde1a	NM_001009978_cds_11_0_chr2_79905990_r;NM_001009979_cds_12_0_chr2_79905990_r;NM_001159582_cds_12_0_chr2_79905990_r;NM_016744_cds_12_0_chr2_79905990_r	chr2	79906098	79906120
TACTGGGAACACAACCTTTA	Tas2r126	NM_207028_cds_0_0_chr6_42434535_f	chr6	42435026	42435048
AGTGAACTCATAGAATCTGA	Ice1	NM_144837_cds_6_0_chr13_70602179_r	chr13	70606353	70606375
GTGTCAGCATGCGTCGGTGG	Cyp4f40	NM_001101588_cds_3_0_chr17_32667954_f	chr17	32667991	32668013
TTGGCACTGGGTAATGTATA	Akr1c12	NM_013777_cds_6_0_chr13_4275724_r	chr13	4275729	4275751
GGTTGGCAGAATAGAAGCTT	Galns	NM_001193645_cds_10_0_chr8_122605140_r;NM_016722_cds_12_0_chr8_122605140_r	chr8	122605155	122605177
AAGCACGACGGTCGGGCCCG	Gpr125	NM_133911_cds_18_0_chr5_50058552_r	chr5	50058657	50058679
TTAAAGATGGGGTATGCCCA	Sf3b1	NM_031179_cds_18_0_chr1_55007480_r	chr1	55007693	55007715
AGTAATTAGTGAACGCCAGA	Rnls	NM_001146342_cds_2_0_chr19_33202475_r;NM_001167818_cds_2_0_chr19_33202475_r	chr19	33202628	33202650
TATGGTGGAGCATTCCCACG	Cdrt4	NM_025496_cds_1_0_chr11_62992562_f	chr11	62992826	62992848
GGGCACCCGAAGGCGAGCTT	Tal1	NM_001287388_cds_2_0_chr4_115063131_f;NM_011527_cds_2_0_chr4_115063131_f	chr4	115063375	115063397
GGTCAAGCGATATGTCCACA	Olfr1030	NM_146588_cds_1_0_chr2_85983842_f	chr2	85984338	85984360
GCCTCAGGTAAGGGGATAGG	Gm12429	NM_001277167_cds_0_0_chr4_42848210_r	chr4	42850740	42850762
CCATGATGTACGACGGCGTC	Ralbp1	NM_001198949_cds_7_0_chr17_65864274_r;NM_009067_cds_7_0_chr17_65864274_r	chr17	65864353	65864375
TGTCGGCCACAGTCGCATCA	Satb2	NM_139146_cds_7_0_chr1_56898991_r	chr1	56899040	56899062
TGTGTGCTACCGTCTCCGAG	Taf6l	NM_001177798_cds_8_0_chr19_8783835_r;NM_146092_cds_9_0_chr19_8783835_r	chr19	8783843	8783865
GGCTCCCGGACGACTTAGGC	Tubgcp5	NM_146190_cds_0_0_chr7_55794195_f	chr7	55794200	55794222
CTGTGCTGTCTAGCTATATT	Tex26	NM_029464_cds_5_0_chr5_149463117_f	chr5	149463123	149463145
GAGAGAAAGACCGGAGAACA	Sh3rf3	NM_172788_cds_0_0_chr10_58813575_f	chr10	58814034	58814056
ATCGACGGATATGGCGCCAT	Pik3cb	NM_029094_cds_21_0_chr9_99105531_r	chr9	99105603	99105625
ATGAGCAGTGGTGGTATGGT	Arvcf	NM_001272028_cds_1_0_chr16_18389178_f;NM_001272029_cds_2_0_chr16_18389178_f;NM_001272030_cds_1_0_chr16_18389178_f;NM_033474_cds_2_0_chr16_18389178_f	chr16	18389322	18389344
AGGAGCCCCTGAAATCGTGA	Wdr92	NM_178909_cds_2_0_chr11_17222197_f	chr11	17222293	17222315
GTCGGGGTCCCTGAACCGGA	Rbfox3	NM_001024931_cds_9_0_chr11_118505623_r;NM_001039167_cds_9_0_chr11_118505623_r;NM_001039168_cds_9_0_chr11_118505623_r;NM_001285436_cds_9_0_chr11_118505623_r;NM_001285437_cds_8_0_chr11_118505623_r;NM_001285438_cds_9_0_chr11_118505623_r	chr11	118505641	118505663
CCCTTTGTAGCTGTTTCAAT	Impa1	NM_018864_cds_4_0_chr3_10324052_r	chr3	10324071	10324093
CGGCCGAGCTCATCCGTGCG	Irx5	NM_018826_cds_0_0_chr8_92358184_f	chr8	92358274	92358296
CATGAGATTCGGGCAGTAAC	Cdon	NM_021339_cds_1_0_chr9_35452661_f	chr9	35452744	35452766
CGGGTGAGGTAACAGGATAG	Mtor	NM_020009_utr3_57_0_chr4_148556861_f	chr4	148557262	148557284
ACCCCTGCCTCACACACTGT	Ptpn18	NM_011206_cds_3_0_chr1_34463269_f	chr1	34463307	34463329
CTGGACCCGTTCACCGACTA	Rnpepl1	NM_181405_cds_0_0_chr1_92910971_f	chr1	92911370	92911392
GAATGTATGGGTCTTATTAA	Nsmce4a	NM_001162855_cds_7_0_chr7_130539814_r	chr7	130539822	130539844
GACATGCTCGTAGCGGGAAT	Glt25d1	NM_146211_cds_2_0_chr8_71612910_f	chr8	71612945	71612967
AGGAGCTGGTTTGATGCATA	Tmem71	NM_172514_cds_3_0_chr15_66538797_r	chr15	66538852	66538874
CCTTGGGGTCCGCCAGTAGG	random	random_seq_176202	22	0	-1
CGAATCCTCACCATTGATGG	Pnpla8	NM_026164_cds_3_0_chr12_44288171_f	chr12	44288291	44288313
GGCACTTCCTCCCGGCATAC	Mapkapk2	NM_008551_cds_8_0_chr1_131058623_r	chr1	131058642	131058664
GTATGAACCGACTAATACGG	Mettl10	NM_028095_cds_3_0_chr7_132850595_r	chr7	132850673	132850695
CCAGCACTCCCAGCTGCGTA	Arfgef2	NM_001085495_cds_0_0_chr2_166805715_f	chr2	166805795	166805817
CTGGTTATACCCAGGGGGTC	Spef1	NM_027641_cds_1_0_chr2_131171902_r	chr2	131171983	131172005
GTCCTTCTCACTAAAAACCC	Arglu1	NM_176849_cds_0_0_chr8_8667252_r	chr8	8667257	8667279
ACGGAGACCTCGCAGAGCAT	Rnf122	NM_175136_cds_5_0_chr8_31128579_f	chr8	31128646	31128668
CGGTGCTGGAGGATCTGTAC	Mafa	NM_194350_cds_0_0_chr15_75746843_r	chr15	75747575	75747597
AGTAGAAGAGGGCAACCACG	Bax	NM_007527_cds_2_0_chr7_45465189_r	chr7	45465212	45465234
GTTGTCCTTGTAGAAGGAAG	Plp2	NM_019755_cds_2_0_chrX_7669415_r	chrX	7669437	7669459
TGTTGGCCGCCTTCGAATAC	Bcl2l15	NM_001142959_cds_1_0_chr3_103833356_f;NM_001142960_cds_1_0_chr3_103833356_f	chr3	103833387	103833409
GCTTTGGAATTGTCTCTTTA	Rmdn2	NM_201361_cds_1_0_chr17_79621321_f	chr17	79621605	79621627
AGAGCCATTGTATGTCGGGA	9430015G10Rik	NM_145557_cds_4_0_chr4_156121933_f;NM_177205_cds_4_0_chr4_156121933_f	chr4	156121993	156122015
AGGCATCTCTGAACGACGAG	random	random_seq_196463	0	22	-1
TGTTGGAAGAGTTTCCTACT	Kcnk10	NM_029911_cds_4_0_chr12_98496193_r	chr12	98496256	98496278
CGCTTCTTCAGTTCGTGTTT	Gpr135	NM_181752_cds_0_0_chr12_72069618_r	chr12	72070519	72070541
CGCCATGTGTCGGGAGTGCA	Trim2	NM_001271725_cds_8_0_chr3_84193221_r;NM_001271726_cds_8_0_chr3_84193221_r;NM_001271727_cds_8_0_chr3_84193221_r;NM_001271728_cds_8_0_chr3_84193221_r;NM_030706_cds_8_0_chr3_84193221_r	chr3	84193318	84193340
TCCTGGGCCCTCATAGTCCG	Tsc22d4	NM_023910_cds_1_0_chr5_137747116_f;NM_029805_cds_1_0_chr5_137747116_f	chr5	137747162	137747184
AACTGCTCACACTTCCACCG	Gins1	NM_027014_cds_6_0_chr2_150930841_f	chr2	150930850	150930872
AGAATACTGCGAGCACGTTC	1810041L15Rik	NM_001163145_cds_3_0_chr15_84420137_r	chr15	84420155	84420177
TCAACGCGTTCCGCTACTAC	2410127L17Rik	NM_026120_cds_0_0_chr19_18671000_f	chr19	18671181	18671203
TGTCTGAGACTGAAAAATGA	miRNA_mmu-mir-717	miRNA_mmu-mir-717	chrX	49775602	49775624
ATGAGTTTGTTGCTATGCAC	Cntn4	NM_001109749_cds_6_0_chr6_106353605_f;NM_001109751_cds_5_0_chr6_106353605_f;NM_173004_cds_6_0_chr6_106353605_f	chr6	106353716	106353738
AGATGGCGGAGTCTTGCGGC	Rgs3	NM_001081650_cds_3_0_chr4_62625742_f;NM_134257_cds_3_0_chr4_62625742_f	chr4	62625805	62625827
AACATGCTTCACAAAGGACG	Gna11	NM_010301_utr3_0_0_chr10_81528732_r	chr10	81528917	81528939
CTGGATGAAAACCAAAGTTA	Slc35b1	NM_016752_cds_1_0_chr11_95385801_f	chr11	95385851	95385873
GGGCGAGAAACAACGGGACG	Scfd2	NM_001114660_cds_8_0_chr5_74530782_r;NM_001286437_cds_7_0_chr5_74530782_r;NM_178672_cds_4_0_chr5_74530782_r	chr5	74531136	74531158
ACAACTCGCACCTTGAAGCA	Fastkd3	NM_027123_cds_1_0_chr13_68583562_f	chr13	68584241	68584263
GCTTCTTACGGTTTAAAAGA	Ddi2	NM_001017966_cds_8_0_chr4_141713397_r	chr4	141713459	141713481
GTCCTTCACTGTGCTCAGCT	miRNA_mmu-mir-486	miRNA_mmu-mir-486	chr8	24253081	24253103
GGCCCGGGACGCAATCCGCT	Snx8	NM_172277_cds_5_0_chr5_140353035_r	chr5	140353079	140353101
GGCCTTCCTCGTAGTCTGTC	Lmo3	NM_207222_cds_0_0_chr6_138365942_r	chr6	138365977	138365999
CACAGGAACAAGAATCATCG	Abca6	NM_001166556_cds_4_0_chr11_110247266_r;NM_001166557_cds_3_0_chr11_110247266_r;NM_147218_cds_35_0_chr11_110247266_r	chr11	110247407	110247429
ATAAGACTTCTTGGAACTAA	Ceacam15	NM_175315_cds_0_0_chr7_16671920_r	chr7	16671950	16671972
AGAGCCAAGAGCATTGAGGG	Rxrg	NM_009107_cds_1_0_chr1_167613704_f	chr1	167613836	167613858
AAACCAGTATATAACCAGGA	Nxt1	NM_019761_utr3_1_0_chr2_148675764_f	chr2	148675902	148675924
TCACAGTCCCTGATGTCTAC	4932438H23Rik	NM_001163695_cds_0_0_chr16_91055554_r;NM_028905_cds_0_0_chr16_91055554_r	chr16	91056038	91056060
TCTGTCACAGCCACTCCATA	Brsk2	NM_001009929_cds_3_0_chr7_141984394_f;NM_001009930_cds_3_0_chr7_141984394_f;NM_001276763_cds_3_0_chr7_141984394_f;NM_029426_cds_3_0_chr7_141984394_f	chr7	141984513	141984535
AGGAGCTCAGACGAGTCGAC	Cbfa2t3	NM_001109873_cds_6_0_chr8_122638857_r;NM_009824_cds_6_0_chr8_122638857_r;NM_177289_cds_6_0_chr8_122638857_r	chr8	122638899	122638921
AGGTGAGTTTCACGCACAGG	Pla2g4c	NM_001004762_cds_11_0_chr7_13345997_f;NM_001168504_cds_11_0_chr7_13345997_f	chr7	13346089	13346111
GCCGAGCTGAGGCGTTTCGA	Pgrmc1	NM_016783_cds_0_0_chrX_36598287_f	chrX	36598512	36598534
TCTACTTCTGCGCGACGGTT	Cd8b1	NM_009858_cds_1_0_chr6_71325986_f	chr6	71326283	71326305
CAGATGGCACCGTGAAGTGT	Wdr89	NM_028203_cds_0_0_chr12_75632318_r	chr12	75633188	75633210
TCACCTGAAGCACGTCTGCT	Adam15	NM_001037722_cds_21_0_chr3_89348518_r;NM_009614_cds_19_0_chr3_89348518_r	chr3	89348514	89348536
GGTCGCTGAACGCCTGGGTA	Zbtb39	NM_198035_cds_1_0_chr10_127741559_f	chr10	127741870	127741892
GCGGCTGAGTCGGACGGACA	Sla2	NM_029983_cds_2_0_chr2_156875822_r	chr2	156875940	156875962
GTCAATGGACGATTTATTGG	Glrx2	NM_001038592_cds_3_0_chr1_143746508_f;NM_001038593_cds_3_0_chr1_143746508_f;NM_001038594_cds_3_0_chr1_143746508_f;NM_023505_cds_3_0_chr1_143746508_f	chr1	143746523	143746545
ATTGTTCTCTCCCACATACC	Ccbl2	NM_173763_cds_8_0_chr3_142729759_f	chr3	142729767	142729789
GTTTGCAAGGTTTCGTACAG	random	random_seq_94916	0	22	-1
CTAGAGATGGTGTACACGTG	Nsmf	NM_001039386_cds_2_0_chr2_25055636_f;NM_001039387_cds_2_0_chr2_25055636_f;NM_001177654_cds_2_0_chr2_25055636_f;NM_001177655_cds_2_0_chr2_25055636_f;NM_020276_cds_2_0_chr2_25055636_f	chr2	25055797	25055819
GTGGAGGCTGTAAGGCCACC	4930544D05Rik	NM_001145537_cds_1_0_chr11_70616104_f	chr11	70616100	70616122
TGAGGAAGTCATCATACCTA	Arhgap1	NM_001145902_cds_7_0_chr2_91669186_f;NM_146124_cds_7_0_chr2_91669186_f	chr2	91669180	91669202
CGCCTCGCCACCGCCACAGT	C030006K11Rik	NM_145472_cds_0_0_chr15_76722538_r	chr15	76722784	76722806
TCTGGTGACAGTGTGGAACC	Rgs3	NM_019492_cds_6_0_chr4_62607609_f	chr4	62607642	62607664
ACCAGAGGACCCCCTATTAC	Akr1b10	NM_172398_cds_6_0_chr6_34392915_f	chr6	34392921	34392943
AATTCTGAATCCCCAAATTA	Scgb2b26	NM_178308_cds_1_0_chr7_33944271_r	chr7	33944270	33944292
GGAAGAGGAGGAGTACAAGT	Fnbp1	NM_001038700_cds_12_0_chr2_31097094_r;NM_001177648_cds_14_0_chr2_31097094_r;NM_001177649_cds_12_0_chr2_31097094_r;NM_019406_cds_6_0_chr2_31097094_r	chr2	31097089	31097111
CGGAGAGGTTGTACCCGTAG	Slc2a9	NM_001012363_cds_10_0_chr5_38477395_r;NM_001102414_cds_10_0_chr5_38477395_r;NM_001102415_cds_8_0_chr5_38477395_r;NM_145559_cds_8_0_chr5_38477395_r	chr5	38477415	38477437
CTGCGCCCTGTTTCCCTAGC	Gimap8	NM_001077410_cds_2_0_chr6_48650186_f;NM_001286629_cds_1_0_chr6_48650186_f;NM_212486_cds_1_0_chr6_48650186_f	chr6	48650249	48650271
TTGGAGAATTCGATTTATGT	Gm5347	NM_001079931_cds_0_0_chr8_43673820_r	chr8	43674845	43674867
ATGCCAAACGTCTAATTGGC	Hspa1l	NM_013558_cds_1_0_chr17_34976987_f	chr17	34977198	34977220
GGTCCCCGAGTGATGGTAGT	Clp1	NM_133840_cds_1_0_chr2_84725529_r	chr2	84725773	84725795
CCTCACCTTGTACGACCTGG	Smcr8	NM_001085440_cds_0_0_chr11_60778028_f;NM_175491_cds_0_0_chr11_60778028_f	chr11	60778441	60778463
AAAGGATTAAACTGCATAAC	Ctsq	NM_029636_cds_5_0_chr13_61039029_r	chr13	61039086	61039108
CACCTGGGCTACGGCAGCAT	Fkbp10	NM_001163481_cds_1_0_chr11_100420400_f;NM_010221_cds_1_0_chr11_100420400_f	chr11	100420518	100420540
TTGATAAACCATCACTTGAG	Pdcl3	NM_026850_cds_4_0_chr1_38995735_f	chr1	38995751	38995773
AGGAGTACGCTCGCGAACCT	Timm17b	NM_011591_cds_0_0_chrX_7899444_f	chrX	7899448	7899470
CCGTGTCCACACGCTTTAGA	Cd14	NM_009841_cds_0_0_chr18_36725300_r	chr18	36726187	36726209
CTTGACCTGGTGATGAAGCA	Mrpl24	NM_026591_cds_3_0_chr3_87922388_f	chr3	87922449	87922471
ACAGCTTAAAGCCCGTACTC	Jmjd1c	NM_207221_cds_3_0_chr10_67215270_f	chr10	67215280	67215302
GTGTCACTCCTCGAATCAAC	Slc6a13	NM_144512_cds_6_0_chr6_121326112_f	chr6	121326156	121326178
CCAGCTCCTTAACGACCAGC	Rdh14	NM_023697_cds_0_0_chr12_10390840_f	chr12	10391154	10391176
CTGGAGTGAACCGAGTAGTT	Ppm1d	NM_016910_cds_2_0_chr11_85332251_f	chr11	85332265	85332287
CGTCCTCTAACCATGAGGTC	Rab2b	NM_172601_cds_3_0_chr14_52268642_r	chr14	52268694	52268716
TGAGCTGGACGTCGCTGAAG	Xrcc6	NM_010247_cds_4_0_chr15_82022807_f	chr15	82022928	82022950
GGTCATGGTACTGGTAGCGT	Tpd52	NM_001025261_cds_0_0_chr3_8931052_r;NM_001025262_cds_0_0_chr3_8931052_r;NM_001025263_cds_0_0_chr3_8931052_r;NM_001025264_cds_0_0_chr3_8931052_r;NM_009412_cds_0_0_chr3_8931052_r	chr3	8931091	8931113
AGATCACTCCTAAGCTGATT	Far2	NM_178797_cds_4_0_chr6_148157363_f	chr6	148157389	148157411
AAATCTGTTGATAGACTGTT	Hsfy2	NM_027661_cds_0_0_chr1_56636198_r	chr1	56637318	56637340
CGGATTCCAACCCAATGGGC	Fgfbp3	NM_028263_cds_0_0_chr19_36918464_r	chr19	36918550	36918572
TGTGATGGAATATGCAGAGG	Map3k7	NM_009316_cds_3_0_chr4_31978431_f;NM_172688_cds_3_0_chr4_31978431_f	chr4	31978439	31978461
AAGGTTAGATCACCATTACA	Mmp1a	NM_032006_cds_5_0_chr9_7467197_f	chr9	7467244	7467266
TCAAAGGTTTGTAATCAGGT	Lair1	NM_001113474_utr3_0_0_chr7_4007073_r	chr7	4007392	4007414
GCACACAGCCGAGTAGAGCG	Oprd1	NM_013622_cds_2_0_chr4_132144159_r	chr4	132144206	132144228
AGAGGGTTGGTACGAAAGGT	1700129C05Rik	NM_026461_cds_4_0_chr14_59142458_r	chr14	59142696	59142718
ACAGCAAATACACCTCTTAG	Ptbp2	NM_019550_cds_8_0_chr3_119747790_r	chr3	119747893	119747915
CCATGGTGAAGAAATCACGG	Utp3	NM_023054_cds_0_0_chr5_88554614_f	chr5	88554612	88554634
ATAGGGCAGAAGAGGTGCCT	Sh2d2a	NM_001025571_cds_2_0_chr3_87848358_f;NM_021309_cds_2_0_chr3_87848358_f	chr3	87848404	87848426
TGAAGATCGAGAACATGTAT	Tacc1	NM_177089_cds_10_0_chr8_25181823_r	chr8	25182854	25182876
CTACAACAAGAAGATTCGAC	Gm9376	NM_001101609_cds_0_0_chr14_118267158_f	chr14	118267543	118267565
GGCCAAATCCACCGAACACG	Clic6	NM_172469_cds_0_0_chr16_92498454_f	chr16	92499380	92499402
GCTGTGTCTGCCGGGATGAT	Ctdsp1	NM_153088_cds_1_0_chr1_74393278_f	chr1	74393341	74393363
AGATCCTGGAGGACGTGCGA	2310011J03Rik	NM_025521_cds_1_0_chr10_80320183_r	chr10	80320226	80320248
GGAGGCCTGTATACACCACT	Cdv3	NM_001134426_cds_1_0_chr9_103356280_r;NM_001134427_cds_1_0_chr9_103356280_r;NM_175565_cds_1_0_chr9_103356280_r;NM_175833_cds_1_0_chr9_103356280_r	chr9	103356391	103356413
AACTGAACTGCTGTATCAAA	Epb4.1l5	NM_001113416_cds_10_0_chr1_119620167_r;NM_145506_cds_18_0_chr1_119620167_r	chr1	119620187	119620209
CATCATGAAAGACGTGCATG	Pomgnt2	NM_001289558_cds_0_0_chr9_121981971_r;NM_001289559_cds_0_0_chr9_121981971_r;NM_001289560_cds_0_0_chr9_121981971_r;NM_153540_cds_0_0_chr9_121981971_r	chr9	121983203	121983225
AAGGAAGGGAATCCCCAGCT	Foxl1	NM_008024_cds_0_0_chr8_121127962_f	chr8	121128899	121128921
GCTGCTGGTCCTCGCAACCG	Ptgdr	NM_008962_cds_1_0_chr14_44858411_r	chr14	44858611	44858633
CTGGCCCAGGGCACGAAGGT	Asic3	NM_183000_cds_0_0_chr5_24413712_f	chr5	24414085	24414107
CGTACCGCATCTTTCTAAGT	random	random_seq_130727	0	22	-1
GCACCGTGTCCCCGCCGTTC	Slc12a2	NM_009194_cds_0_0_chr18_57878807_f	chr18	57879307	57879329
GACGCGCAGGCGGTCTGAGA	Nr1h3	NM_001177730_cds_5_0_chr2_91190739_r;NM_013839_cds_5_0_chr2_91190739_r	chr2	91190742	91190764
TTCCGAGCCTTAGAGCCCCC	random	random_seq_47247	0	22	-1
CCACAGTACTCCCATAGTTA	Vmn2r113	NM_001104578_cds_5_0_chr17_22957895_f	chr17	22958073	22958095
CATTGTGGAGAACCAGGTCA	Gstm1	NM_010358_cds_3_0_chr3_108016328_r	chr3	108016372	108016394
CTGACTGATGCCTTTAATGA	Skint4	NM_178786_cds_2_0_chr4_112117942_f	chr4	112118154	112118176
ACCTCTTGGGGAAGTGCCGA	Mnx1	NM_019944_cds_1_0_chr5_29474756_r	chr5	29474879	29474901
GGGTGCTGTGTCCAACGTGC	Ptger1	NM_013641_cds_1_0_chr8_83667896_f	chr8	83668036	83668058
GGCATAGGATACAGAGTTGG	4732456N10Rik	NM_177717_cds_8_0_chr15_101562346_r	chr15	101562536	101562558
ATGTACCATGCGTGTCAACA	Ube2v2	NM_023585_utr3_0_0_chr16_15550986_r	chr16	15555003	15555025
TGATGGATGGAAAGGGGCTA	Gm5591	NM_001013810_cds_1_0_chr7_38521881_r	chr7	38522200	38522222
ACGGTCAATGTTAGGCAGCG	Nob1	NM_026277_cds_4_0_chr8_107418314_r	chr8	107418332	107418354
AATCTATGTGGTCACTGTAG	Olfr937	NM_146439_cds_0_0_chr9_39059729_r	chr9	39060544	39060566
CACCAGCATCATGAGCACTT	4931429I11Rik	NM_001081121_cds_7_0_chr9_40960883_r	chr9	40960893	40960915
CCTCACAGAGTTTAATCCCT	random	random_seq_132164	22	0	-1
AGCAACACGGAAGTGTTTAC	Xylb	NM_001033209_cds_4_0_chr9_119367489_f	chr9	119367487	119367509
GGCCAGGTCCTCCCATTGAA	Tmprss6	NM_027902_cds_11_0_chr15_78454914_r	chr15	78455067	78455089
TGCCTACGCTTGTGTGAGCA	miRNA_mmu-mir-707	miRNA_mmu-mir-707	chr7	52105088	52105110
CTTGGACGACAACGTTATGT	random	random_seq_143488	0	22	-1
CATGGATTCGTAGTTCTACC	Bgn	NM_007542_cds_3_0_chrX_73491948_f	chrX	73492076	73492098
TATGTACCTAAAGCTCGAAG	R3hcc1l	NM_177464_cds_1_0_chr19_42562566_f	chr19	42562623	42562645
CAAGGCACCTAGAATGCCAA	Ticam1	NM_174989_cds_0_0_chr17_56269895_r	chr17	56272040	56272062
GCTAGATGTTCGGAAGTGCT	Mau2	NM_001167939_cds_18_0_chr8_70042392_r;NM_028993_cds_18_0_chr8_70042392_r	chr8	70042548	70042570
CCTGGAGGAGCGCACGACCC	Mid1ip1	NM_001166635_cds_1_0_chrX_10718230_f;NM_026524_cds_1_0_chrX_10718230_f	chrX	10718412	10718434
GCCTGAGCGCAACGGTAACA	Plp1	NM_011123_cds_2_0_chrX_136831953_f	chrX	136832096	136832118
TCGGAACAACGCCGGCGAGA	Fbxo11	NM_001081034_cds_22_0_chr17_88065009_r	chr17	88065009	88065031
CCACCCCAGCGGCAAGGACC	Arhgap18	NM_176837_cds_0_0_chr10_26772584_f	chr10	26772628	26772650
GACTCAGGACCGCGATCCCG	Vgf	NM_001039385_cds_1_0_chr5_137030986_f	chr5	137031417	137031439
CAGTCTCCCTGGCTATTGTT	Adal	NM_029475_cds_5_0_chr2_121150220_f	chr2	121150250	121150272
ACCATGGGCTATGAATCTAA	Oxsm	NM_027695_cds_1_0_chr14_16241791_r	chr14	16242090	16242112
GCATGTGGCGAAAGGTAGCG	Gm11128	NM_001201389_cds_0_0_chr6_85808485_r	chr6	85809057	85809079
CCTCGGAGCAAGTCCCGTAG	Mfsd9	NM_172499_cds_4_0_chr1_40787530_r	chr1	40787542	40787564
CTCCAACGTGAACTCTAGCC	Mrps26	NM_207207_cds_1_0_chr2_130564081_f	chr2	130564077	130564099
GCTTGCACTCCGAGAGCGTC	Srsf11	NM_001093752_cds_3_0_chr3_158013952_r;NM_001093753_cds_3_0_chr3_158013952_r;NM_026989_cds_3_0_chr3_158013952_r	chr3	158013954	158013976
GGTTTCCTGATGACTGTACT	Gm44	NM_001101450_cds_0_0_chrX_90892142_f	chrX	90892685	90892707
ATTATCACAAGTAACATGAC	Cpvl	NM_001289713_cds_9_0_chr6_53954510_r;NM_001289714_cds_8_0_chr6_53954510_r;NM_027749_cds_9_0_chr6_53954510_r	chr6	53954509	53954531
GGACCTGGGATTGGTAGATT	Rnf181	NM_025607_cds_3_0_chr6_72361412_r	chr6	72361490	72361512
GGCTCTGTCCCATGCTTAGG	Fam109b	NM_177391_cds_1_0_chr15_82343282_f	chr15	82343905	82343927
AAATCCATCCATGGGGGTGT	Treml2	NM_001033405_cds_2_0_chr17_48307880_f	chr17	48307919	48307941
CAGAGATGGAGATCACCCAA	Vps13d	NM_001276465_cds_66_0_chr4_145178189_r;NM_001276502_cds_66_0_chr4_145178189_r	chr4	145178305	145178327
CCAGAGGGCAGTCTTCCGGC	Bmp1	NM_009755_cds_16_0_chr14_70508456_r	chr14	70508547	70508569
AAGCTGGCGTTCCAAGTAGT	Klhl34	NM_001081667_cds_0_0_chrX_157818435_f	chrX	157818790	157818812
AGGTGCGCACGGGAACCTAC	Tuba3a	NM_009446_cds_2_0_chr6_125282353_r	chr6	125282476	125282498
AGCAGCGTGGTGCAGTGGTA	Espnl	NM_001033292_cds_1_0_chr1_91323479_f	chr1	91323597	91323619
GAGCTGCCTCGATCCCAGAG	Tbx6	NM_011538_cds_1_0_chr7_126781713_f	chr7	126781741	126781763
GAACCCCAAATGTTTAACCA	Sec14l3	NM_001029937_cds_8_0_chr11_4074720_f	chr11	4074805	4074827
CATCCTCACAAGCTTGAGAC	Uba6	NM_172712_cds_24_0_chr5_86152567_r	chr5	86152635	86152657
CAGCCTCCACAATCACCATT	Zfp772	NM_145577_cds_4_0_chr7_7209718_r	chr7	7209738	7209760
AGCACAGGAAGTATTGGTGC	Cd300lg	NM_001160711_cds_1_0_chr11_102042972_f;NM_001160712_cds_1_0_chr11_102042972_f;NM_001160713_cds_1_0_chr11_102042972_f;NM_027987_cds_1_0_chr11_102042972_f	chr11	102043062	102043084
AGGGGAGGCCGTGTTCTGAC	Npy5r	NM_016708_cds_0_0_chr8_66680739_r	chr8	66682056	66682078
ATCGGGAAGCGACCCTTCAT	Mrps25	NM_025578_cds_3_0_chr6_92183840_r	chr6	92183948	92183970
TAATCCAGGATAGGCTGTGC	miRNA_mmu-mir-26a-1	miRNA_mmu-mir-26a-1	chr9	118940935	118940957
TCACCTTCACGATGCTCGGA	Zfp334	NM_178411_cds_0_0_chr2_165380082_r	chr2	165381469	165381491
GAATTTGGACAGAGTCGTTA	random	random_seq_123135	0	22	-1
TTCTTTCAGATTACGGAGAA	Cypt8	NM_001039941_cds_1_0_chrX_16523329_f;NM_001039943_cds_1_0_chrX_16523329_f;NM_025738_cds_1_0_chrX_16523329_f	chrX	16523329	16523351
CCCACGGACCAAATATCCAC	Mapk14	NM_001168513_cds_7_0_chr17_28728904_f;NM_001168514_cds_8_0_chr17_28728904_f	chr17	28728900	28728922
CGGGGTATACTCTAAGGGCA	random	random_seq_149703	0	22	-1
GATGGAGACATTGCTATCAG	Ccdc178	NM_027616_cds_14_0_chr18_22120526_r	chr18	22120676	22120698
ATGTTGGAAACAAATCGAAA	Aspn	NM_001172481_cds_1_0_chr13_49551664_f;NM_025711_cds_1_0_chr13_49551664_f	chr13	49551843	49551865
TCCCACACCTTCATCGACTA	Fbxo2	NM_176848_cds_5_0_chr4_148165965_f	chr4	148165968	148165990
TGGACAGGTTAGGCTACGGA	random	random_seq_195471	0	22	-1
CACTTCGAACATTAACGTTC	Xiap	NM_009688_cds_2_0_chrX_42094399_f	chrX	42095094	42095116
CATAACGACCCGTACCCGAT	Ltb	NM_008518_cds_2_0_chr17_35195704_f	chr17	35195991	35196013
TCTGCTTCCAGCTAAGAACG	Gad1	NM_008077_cds_4_0_chr2_70574069_f	chr2	70574070	70574092
CAGGGTCCATGTCGGAGACG	random	random_seq_146521	0	22	-1
GATCTCTATTTCTATGTGAT	Copz1	NM_019817_cds_3_0_chr15_103291329_f	chr15	103291379	103291401
GTTGTGTGGTACACCTGGCA	Fgl1	NM_145594_cds_0_0_chr8_41191521_r	chr8	41191591	41191613
ACGGATCCTCGGCGCGAAAC	random	random_seq_125455	0	22	-1
TGCTGACCCGAGTTGGAGTG	Ubap1	NM_023305_cds_3_0_chr4_41378947_f	chr4	41379174	41379196
TCGTTAGGAAAATAGCCCTG	Cdkl4	NM_001033443_cds_8_0_chr17_80560350_r	chr17	80560368	80560390
GCCGCCAGCGGAGACTCAAT	Rtel1	NM_001001882_cds_2_0_chr2_181322312_f;NM_001166665_cds_2_0_chr2_181322312_f;NM_001166666_cds_2_0_chr2_181322312_f;NM_001166667_cds_2_0_chr2_181322312_f;NM_001166668_cds_2_0_chr2_181322312_f	chr2	181322489	181322511
CCAGGCTTGTCATGACACGT	Dennd6a	NM_001134465_cds_7_0_chr14_26605876_f;NM_001285466_cds_5_0_chr14_26605876_f;NM_001285467_cds_7_0_chr14_26605876_f;NM_145969_cds_7_0_chr14_26605876_f	chr14	26605885	26605907
TGAACCCCTGGTGACCGACA	Retsat	NM_026159_cds_0_0_chr6_72598628_f	chr6	72598747	72598769
GCCGGCGGCTACATCCAGTC	Cela3a	NM_001126318_cds_2_0_chr4_137403800_r	chr4	137403794	137403816
CAGGCTTGCCACGCCGTCCA	Col23a1	NM_153393_cds_2_0_chr11_51517206_f	chr11	51517210	51517232
GACCCTGGCCTCCATGCTTA	Plek2	NM_013738_cds_4_0_chr12_78894388_r	chr12	78894492	78894514
GCTTTACATGATGATCTTCG	Slc9a4	NM_177084_cds_1_0_chr1_40583859_f	chr1	40584271	40584293
GAAGTCCACGATGAAGTGAT	Zp3	NM_011776_cds_3_0_chr5_135984348_f	chr5	135984504	135984526
TGAAGCAAAAAGCGCTGATC	Cthrc1	NM_026778_cds_0_0_chr15_39077004_f	chr15	39077116	39077138
TGAGTACTTCCATTTAGATA	Pde7a	NM_001122759_cds_7_0_chr3_19236444_r;NM_008802_cds_7_0_chr3_19236444_r	chr3	19236465	19236487
TCTGGGCCTTATTAAGGCCG	Lkaaear1	NM_199023_cds_2_0_chr2_181697242_r	chr2	181697292	181697314
TGGCTTCCTTCTTTATCTGT	Fpr3	NM_008042_cds_0_0_chr17_17970469_f	chr17	17971208	17971230
CGGGATGGATGGACCCATAC	Dcaf10	NM_153167_cds_0_0_chr4_45342168_f	chr4	45342638	45342660
CCAGAAAAAGATCTCATGAC	Srsf12	NM_177774_cds_0_0_chr4_33209082_f	chr4	33209076	33209098
CTGGGTGCGACCCCTTGGCG	Adcy1	NM_009622_cds_0_0_chr11_7063600_f	chr11	7063863	7063885
CGAGGTGAAGTCAAGTGCGG	Npas1	NM_008718_cds_10_0_chr7_16475507_r	chr7	16475576	16475598
GAGTTAGCTTTCCTAGCAAG	Ppp2r3a	NM_172144_cds_12_0_chr9_101198631_r	chr9	101198692	101198714
AATCGAAGGTCAATGTTGAT	Car15	NM_030558_cds_5_0_chr16_17837301_r	chr16	17837396	17837418
GCTTGGCCTCCTCGAAGACT	Gas6	NM_019521_cds_13_0_chr8_13493846_r	chr8	13493929	13493951
CGCAGTCGGCGTTGGAACAG	C2cd5	NM_001286578_cds_17_0_chr6_143067056_r	chr6	143067056	143067078
GATTCATGATTCAACTCAGG	Zfp954	NM_172738_cds_1_0_chr7_7116613_r	chr7	7116673	7116695
GTGATCCAATAAACGTTGTC	Rnf138	NM_019706_cds_5_0_chr18_21020888_f;NM_207623_cds_5_0_chr18_21020888_f	chr18	21020941	21020963
GTCCCCTATGTCAACAGTGC	Prickle2	NM_001081146_cds_5_0_chr6_92425580_r;NM_001134459_cds_5_0_chr6_92425580_r;NM_001134460_cds_5_0_chr6_92425580_r;NM_001134461_cds_5_0_chr6_92425580_r	chr6	92425635	92425657
ACTCCACATATCTGTAGAAA	Mylk4	NM_001166030_cds_4_0_chr13_32716656_r	chr13	32716679	32716701
AGGCGCCTGCCACTTTGCAG	Cxcr3	NM_009910_cds_0_0_chrX_101731951_r	chrX	101732670	101732692
TAGGTTCTCCAACATTCGTC	Prepl	NM_001163623_cds_8_0_chr17_85076609_r;NM_001163624_cds_8_0_chr17_85076609_r;NM_145984_cds_8_0_chr17_85076609_r	chr17	85076620	85076642
CCCAGTGAGAATAAGGCTAC	Mcpt8	NM_008572_cds_1_0_chr14_56082880_r	chr14	56082884	56082906
AAAGCCCCTATTGGATTCGT	Frmd4a	NM_172475_utr3_22_0_chr2_4611070_f	chr2	4613512	4613534
GGCCCGTGGGTCCCGACTTG	Hcfc1r1	NM_181821_cds_0_0_chr17_23673983_f	chr17	23674014	23674036
CCATGAGCCCCAACCCGCAA	Mfsd6l	NM_146004_cds_0_0_chr11_68556325_f	chr11	68556323	68556345
TGTTGATGTTCTGTCAAGAG	Hexim1	NM_138753_cds_0_0_chr11_103116922_f	chr11	103116931	103116953
AAAGTTAGACACCTAGAGTT	3110035E14Rik	NM_178399_utr3_5_0_chr1_9624897_f	chr1	9626264	9626286
TCAGGTGACAATCGCGGGGT	Mycs	NM_010850_cds_0_0_chrX_5467729_r	chrX	5468834	5468856
AGACACGTCCCTCTCGGACT	Igf2	NM_001122736_cds_1_0_chr7_142654300_r;NM_001122737_cds_1_0_chr7_142654300_r;NM_010514_cds_1_0_chr7_142654300_r	chr7	142654321	142654343
AAGACATGTGTGCAACCATT	Snf8	NM_033568_cds_2_0_chr11_96039279_f	chr11	96039379	96039401
TTCGACTGAAGCCTACATAC	Cyp17a1	NM_007809_cds_2_0_chr19_46668672_r	chr19	46668790	46668812
TAGCCCAGATCAACCCATTC	C1qtnf3	NM_001204134_cds_0_0_chr15_10952454_f	chr15	10952728	10952750
CAAACGGTAAACTTCGTAAG	random	random_seq_134363	0	22	-1
CTTGTGCAGCTTACCCAAAG	Myt1	NM_001171680_utr3_16_0_chr2_181826045_f	chr2	181826131	181826153
TGAGTCCCATAGCCCAGTGC	Stox1	NM_001033260_cds_2_0_chr10_62667821_r	chr10	62667930	62667952
CCGAAACTGGCGTGCTATGC	Ogfr	NM_031373_cds_1_0_chr2_180590987_f	chr2	180591004	180591026
ACCCGGTGCGGTTTTCTCGG	miRNA_mmu-mir-1945	miRNA_mmu-mir-1945	chr16	11254482	11254504
CAAAACCCTACATTTTTGCT	miRNA_mmu-mir-1196	miRNA_mmu-mir-1196	chr14	62371121	62371143
ACCTTTGGCAGTATCCCAGT	Gpr128	NM_172825_cds_13_0_chr16_56777109_r	chr16	56777156	56777178
CTTCCTGTGGCAGCTCATGA	Pde2a	NM_001008548_cds_3_0_chr7_101484542_f;NM_001143848_cds_3_0_chr7_101484542_f;NM_001143849_cds_2_0_chr7_101484542_f;NM_001243757_cds_3_0_chr7_101484542_f;NM_001243758_cds_3_0_chr7_101484542_f	chr7	101484598	101484620
ATGTGCCTCTCACTTGATTG	Olfr1325	NM_146398_cds_0_0_chrX_74594328_f	chrX	74595062	74595084
TCTTCAAAGCCGTATTGAGC	Atp2b3	NM_177236_cds_3_0_chrX_73528942_f	chrX	73529087	73529109
CCAGATATATCACATGTGAG	Azin1	NM_018745_utr3_0_0_chr15_38487430_r	chr15	38489956	38489978
GCTGGGTCTTAGACTCCGGC	Usp50	NM_029163_cds_5_0_chr2_126780388_r	chr2	126780524	126780546
ACCGTCGCCGCCAGGTCGTA	Klf4	NM_010637_cds_2_0_chr4_55529999_r	chr4	55530907	55530929
GCAGGTCATCGATTCAAGCA	Amacr	NM_008537_cds_2_0_chr15_10984686_f	chr15	10984825	10984847
AGAAGAACATTACCAAACCA	Csgalnact2	NM_030165_cds_6_0_chr6_118128695_r	chr6	118129142	118129164
GTGGGCCCAGCAAATCAGGG	6030458C11Rik	NM_001166360_cds_0_0_chr15_12821400_r;NM_029998_cds_6_0_chr15_12821404_r	chr15	12821453	12821475
TCTGGGTAGCCAAGCACATC	Fam196a	NM_001143802_cds_2_0_chr7_134917643_r	chr7	134918183	134918205
TTATGTGTTCCTGGCTGGCT	miRNA_mmu-mir-1198	miRNA_mmu-mir-1198	chrX	7384267	7384289
ATAAAGGATGGCATCGAAGC	Kcna1	NM_010595_cds_0_0_chr6_126641868_r	chr6	126643074	126643096
AGTTTCATCGGCTTTCCGAA	Gal3st4	NM_001033416_cds_0_0_chr5_138265293_r	chr5	138266192	138266214
GCTTGTCAACGCGTCAGGGA	Clrn1	NM_153384_cds_3_0_chr3_58884788_r;NM_153385_cds_2_0_chr3_58884788_r;NM_153386_cds_1_0_chr3_58884788_r	chr3	58884884	58884906
CATCTTCACACCCCGGAACT	Aar2	NM_001164818_cds_2_0_chr2_156550693_f;NM_026661_cds_1_0_chr2_156550693_f	chr2	156550820	156550842
GACAATGTGACACTCATTAT	Vps41	NM_172120_cds_8_0_chr13_18811567_f	chr13	18811672	18811694
GCGCGCTCCTTGCAGGAGCG	Sorcs1	NM_001252501_cds_25_0_chr19_50677911_r;NM_021377_cds_25_0_chr19_50677911_r	chr19	50678403	50678425
GTCACTGAAGGCCTTTGTAC	Tor2a	NM_152800_cds_1_0_chr2_32758671_f	chr2	32758735	32758757
CTGGCTTGCTGTGTCTTAGC	Mmp13	NM_008607_utr3_9_0_chr9_7282119_f	chr9	7283066	7283088
TCTCACCCTGACGTCATACA	Gm6588	NM_001177504_cds_0_0_chr5_112449589_f	chr5	112449761	112449783
AAGTCCTTGCCCGGTCTTGA	Itga2b	NM_010575_cds_27_0_chr11_102467593_r	chr11	102467629	102467651
CACTACTGGGAAGTTTACTA	Nlrp1b	NM_001162414_cds_12_0_chr11_71181190_r	chr11	71182272	71182294
TGTCAGGTGTGAGGCGCAAG	Olfr1109	NM_146766_cds_0_0_chr2_87092457_r	chr2	87092658	87092680
CAGGGCTGCATGCAATGAGG	Sfi1	NM_030207_cds_20_0_chr11_3155399_r	chr11	3155410	3155432
AAAAGTCATTGATAACGCCA	Apol11b	NM_001143686_cds_1_0_chr15_77637935_r	chr15	77638017	77638039
TGAGGTCCTGTTCGTGCAAG	Celf5	NM_176954_cds_11_0_chr10_81482461_r	chr10	81482536	81482558
TCTAACTTCAATCCCTGCGT	Prss37	NM_026317_cds_3_0_chr6_40517674_r	chr6	40517725	40517747
GGGCCTCTCGCGCTCGGATC	Chpf	NM_001001566_cds_3_0_chr1_75478792_r	chr1	75478884	75478906
CACTAATCTTCTTCTACACT	Olfr1311	NM_146274_cds_0_0_chr2_112020914_r	chr2	112021073	112021095
CCTAGCCACAGTCACCTGAC	Mettl2	NM_172567_cds_2_0_chr11_105128741_f	chr11	105128851	105128873
TGTCACCAGCCAATCACTAT	Gdpd1	NM_025638_utr3_0_0_chr11_87033794_r	chr11	87034212	87034234
ATCTGGTGTTGACGTTTCCA	Gmnc	NM_001013761_cds_3_0_chr16_26965576_r;NM_001285916_cds_3_0_chr16_26965576_r	chr16	26965648	26965670
CCTTGGGGATAACCTGTAAC	Acat1	NM_144784_utr3_0_0_chr9_53580522_r	chr9	53581938	53581960
TAATGAACAGCCGTGGTATG	Ormdl1	NM_145517_cds_1_0_chr1_53298979_f	chr1	53299025	53299047
AGCAAGCTTTATAAGGCTAT	Rcl1	NM_021525_cds_1_0_chr19_29115723_f	chr19	29115730	29115752
AACGGGGGAAGCAAGGTGTT	Glce	NM_033320_cds_2_0_chr9_62070015_r	chr9	62070299	62070321
CCAGACACAAATTTGAAATT	Gm136	NM_001033255_cds_2_0_chr4_34750921_r	chr4	34750954	34750976
CCATAATAAACCAACGAATA	Inpp5e	NM_033134_utr3_0_0_chr2_26396249_r	chr2	26396807	26396829
GACTTCTTTCTTCAAGTAAC	Ugt2a3	NM_028094_cds_5_0_chr5_87336443_r	chr5	87336802	87336824
GAGTTGCGAAATTGAATTCA	Xiap	NM_009688_utr3_7_0_chrX_42104985_f	chrX	42107151	42107173
CCCTCAGCGAGATTGAGGGT	Stx3	NM_001025307_cds_3_0_chr19_11785390_r;NM_001286543_cds_3_0_chr19_11785390_r;NM_011502_cds_3_0_chr19_11785390_r;NM_152220_cds_3_0_chr19_11785390_r	chr19	11785474	11785496
GCTTCCGGCATATGTTCCGG	Dpyd	NM_170778_cds_5_0_chr3_118797348_f	chr3	118797396	118797418
TTTGTAGCAGCGTCTTATAT	Olfr1016	NM_001011758_cds_0_0_chr2_85799339_r	chr2	85799820	85799842
GCTGTTGCCGGTATCGAGGC	Kcnq2	NM_001003824_cds_14_0_chr2_181113572_r;NM_001003825_cds_13_0_chr2_181113572_r;NM_001006668_cds_14_0_chr2_181113572_r;NM_001006669_cds_13_0_chr2_181113572_r;NM_001006674_cds_11_0_chr2_181113572_r;NM_001006675_cds_10_0_chr2_181113572_r;NM_001006676_cds_8_0_chr2_181113572_r;NM_001006677_cds_7_0_chr2_181113572_r;NM_001006678_cds_5_0_chr2_181113572_r;NM_001006679_cds_4_0_chr2_181113572_r;NM_001006680_cds_3_0_chr2_181113572_r;NM_010611_cds_14_0_chr2_181113572_r	chr2	181113615	181113637
AGCAGCAACAATACTACCAG	Leng8	NM_172736_cds_3_0_chr7_4139936_f	chr7	4139973	4139995
ACTCAGGTCTAAAACTGGTG	Lrrc27	NM_001143755_cds_2_0_chr7_139214723_f;NM_027164_cds_1_0_chr7_139214723_f	chr7	139214886	139214908
GAAAGAAATCCTGTAGTATA	Sema3d	NM_028882_cds_9_0_chr5_12542582_f	chr5	12542611	12542633
CGGTCTTTCCCATCGTACGT	Casq2	NM_009814_cds_0_0_chr3_102086639_f	chr3	102086714	102086736
GAAGGTTTCTTGTATACACC	Kir3dl2	NM_177748_cds_4_0_chrX_136453257_r	chrX	136453535	136453557
ATTCCAGATTTGGTGTGGGG	Ppm1g	NM_008014_cds_5_0_chr5_31206038_r	chr5	31206339	31206361
CCAGTGAAGACTTACATACT	Cdadc1	NM_001168535_cds_7_0_chr14_59589788_r;NM_001168536_cds_6_0_chr14_59589788_r;NM_001168537_cds_6_0_chr14_59589788_r;NM_001168538_cds_6_0_chr14_59589788_r;NM_027986_cds_6_0_chr14_59589788_r	chr14	59589885	59589907
CCGCCTCCGGTCTCATGGTG	Ripply3	NM_133229_cds_0_0_chr16_94328497_f	chr16	94328490	94328512
GACAGGCTTTCCATGTAACA	Mllt10	NM_001252561_cds_6_0_chr2_18122245_f	chr2	18122327	18122349
TTGGACTTATTGCTTGTTCG	Fry	NM_172887_cds_3_0_chr5_150340353_f	chr5	150340467	150340489
CTCTACGACTACTATATGGT	Grhl3	NM_001013756_cds_14_0_chr4_135561169_r	chr4	135561164	135561186
CGACTGGATCAATGACGTAT	Parva	NM_020606_cds_3_0_chr7_112547511_f	chr7	112547519	112547541
GGATGTTAGTAAGTCTCCAC	Lrrc36	NM_001033371_cds_4_0_chr8_105449387_f;NM_001170789_cds_4_0_chr8_105449381_f	chr8	105449756	105449778
AGCTCCTGGTCTGGTACAAT	Prdm2	NM_001081355_cds_4_0_chr4_143162056_r;NM_001256380_cds_2_0_chr4_143162056_r	chr4	143162141	143162163
TGAATTGACAGGCGATAACG	Cisd2	NM_025902_cds_0_0_chr3_135408801_r	chr3	135408833	135408855
CAAGAATTATGATCTCTCTA	Rrm2b	NM_199476_utr3_0_0_chr15_37923953_r	chr15	37926475	37926497
ATCCTTAAAGTGCCAACGCA	Cyp27b1	NM_010009_utr3_8_0_chr10_127052145_f	chr10	127052380	127052402
AGGACGCTGTAATAGATGAC	Gpr142	NM_181749_cds_1_0_chr11_114804305_f	chr11	114804424	114804446
TCTCTACTATTACGCAGAAG	Vpreb3	NM_009514_cds_1_0_chr10_75949143_f	chr10	75949294	75949316
AGGAAGCTCGGCGGTCTCTA	Zmat5	NM_026015_cds_4_0_chr11_4732067_f	chr11	4732091	4732113
GGAGGAAGATGGCACAATCG	Cidec	NM_178373_cds_2_0_chr6_113428395_r	chr6	113428484	113428506
TAATGTAGGTGTATGTCACT	miRNA_mmu-mir-668	miRNA_mmu-mir-668	chr12	110972971	110972993
ATCTGGAGGGCGACGTGCGC	Fgf22	NM_023304_cds_0_0_chr10_79755119_f	chr10	79755195	79755217
ACTCATAGCGCGTTCATTGT	random	random_seq_173451	0	22	-1
CCGCATCCTGGTACGAGGTA	Vax2	NM_011912_cds_0_0_chr6_83711297_f	chr6	83711527	83711549
GACACAAATAATTGCCTGGC	Gm6370	NM_001243110_cds_4_0_chr5_146493596_f	chr5	146493871	146493893
CCCAGTGCTACCTATCCGGA	Slc39a11	NM_001166503_cds_5_0_chr11_113463951_r	chr11	113463961	113463983
TGGCACTAATGACTATGACA	Zbtb18	NM_001012330_cds_1_0_chr1_177447089_f;NM_013915_cds_0_0_chr1_177447103_f	chr1	177447957	177447979
CTCAGCGCCACCTCGCAAGG	Dda1	NM_025600_cds_4_0_chr8_71474488_f	chr8	71474538	71474560
CAGGTACAGTATGTGATTCA	Bre	NM_181280_cds_9_0_chr5_32004710_f;NM_181281_cds_7_0_chr5_32004710_f;NM_181282_cds_8_0_chr5_32004710_f	chr5	32004707	32004729
TCTTGAGCGTCTCGAAAGCT	Myf5	NM_008656_cds_2_0_chr10_107485431_r	chr10	107485610	107485632
GTTCAGGATGCATCATCGGC	Fbxo11	NM_001081034_cds_18_0_chr17_88012557_r	chr17	88012631	88012653
AGAGCTGAGCTCCGATACTG	Rgs16	NM_011267_cds_1_0_chr1_153740863_f	chr1	153740908	153740930
GTCTGCATTTCCTGGTTTGT	Olfr727	NM_146319_cds_0_0_chr14_50126579_f	chr14	50127011	50127033
TGCGGCCCTGGAAACTCTCA	Mag	NM_010758_cds_8_0_chr7_30911401_r	chr7	30911551	30911573
GGGGAAGCTGCGCAGTGGAC	Trim61	NM_001177551_cds_0_0_chr8_65013222_r;NM_153110_cds_0_0_chr8_65013222_r	chr8	65014275	65014297
AACCAAGAGGCTTATAAGTT	Zfp597	NM_001033159_cds_0_0_chr16_3865631_r	chr16	3866531	3866553
CAGAACCAGCTCGGTTTAGG	Cyp4f13	NM_130882_cds_11_0_chr17_32946805_r	chr17	32946821	32946843
TCAAGTGATCCAAGTCACGG	Mttp	NM_001163457_cds_16_0_chr3_138125058_r;NM_008642_cds_16_0_chr3_138125058_r	chr3	138125054	138125076
GGTGGTTGAATATAGCACTG	Raver2	NM_183024_cds_3_0_chr4_101107203_f	chr4	101107241	101107263
GCTCCAGGTCATACAGGCGA	Tmc6	NM_145439_cds_15_0_chr11_117778244_r;NM_181321_cds_3_0_chr11_117778244_r	chr11	117778271	117778293
GGGGTAACATGTAGTCCGGT	Nr5a1	NM_139051_cds_3_0_chr2_38707911_r	chr2	38708360	38708382
TGGAGAAGCTATCACCGTCG	Bmyc	NM_023326_cds_0_0_chr2_25706926_f	chr2	25707171	25707193
TCCCGTGGGAACACGGATTC	LOC100504608	NM_001205036_cds_2_0_chr10_127041218_r	chr10	127041339	127041361
GGCCGCCTCTAAGCCCATAG	Tomm70a	NM_138599_cds_0_0_chr16_57121862_f	chr16	57121864	57121886
TCTTCGGGGGGTTAAGTGAC	Suclg2	NM_011507_cds_9_0_chr6_95655458_r	chr6	95655576	95655598
GACCAGTGGCTAAAAATGCC	Zfp451	NM_133817_cds_10_0_chr1_33783853_r	chr1	33783852	33783874
GTCTCTACAAAAGTACGTGA	Adcy10	NM_173029_cds_7_0_chr1_165515306_f	chr1	165515355	165515377
GAATGAGAAGGACCACATAT	Slc6a14	NM_020049_cds_6_0_chrX_21726242_f	chrX	21726265	21726287
AGTTATGAAAGGGTTTGACT	Gabpa	NM_008065_utr3_9_0_chr16_84860604_f	chr16	84861528	84861550
ATGTGTCCTTTGGAGATATT	Vmn2r66	NM_001033878_cds_3_0_chr7_85006523_r	chr7	85007248	85007270
CAATTCAAAATGCACCGTGA	Chrna6	NM_021369_cds_4_0_chr8_27411726_r	chr8	27411750	27411772
TCTTGGTACTTGATAGCCGT	Rsrc1	NM_025822_cds_8_0_chr3_67355474_f	chr3	67355579	67355601
GACTCGGCATAATCACCTGA	Stim1	NM_009287_cds_5_0_chr7_102415338_f	chr7	102415339	102415361
TCCTTTGGGGAAATGTGTGA	Adam7	NM_007402_cds_12_0_chr14_68516561_r	chr14	68516571	68516593
GAAGCCAGGTCGCTGACACG	Tmem184a	NM_001161548_cds_7_0_chr5_139812965_r;NM_144914_cds_7_0_chr5_139812965_r	chr5	139813129	139813151
TCGGGGAAACTCAATCCATC	Rnf31	NM_194346_cds_2_0_chr14_55592461_f	chr14	55592506	55592528
CCCTGCCTGGACGAGTTGAA	Asprv1	NM_026414_cds_0_0_chr6_86628174_f	chr6	86628282	86628304
GCGATGTATCCGTGGAGGAT	Sp140	NM_001013817_cds_10_0_chr1_85635559_f	chr1	85635572	85635594
CACCGAGAGCTCAAAGCTTA	Commd2	NM_175095_cds_2_0_chr3_57650691_r	chr3	57650690	57650712
GAGGTGCTGCTGGATACCAC	Ephb6	NM_001146351_cds_3_0_chr6_41613752_f;NM_007680_cds_3_0_chr6_41613752_f	chr6	41613751	41613773
CACATGCCCACAGCCTCGAC	Pcyt1b	NM_211138_cds_0_0_chrX_93675360_f	chrX	93675455	93675477
TACCCTTCATTAAGTGAACT	Olfr176	NM_146993_cds_1_0_chr16_58872243_r;NM_146996_cds_0_0_chr16_58872219_r	chr16	58872343	58872365
CTAGCAGAGAAAATGCTGCT	Ercc5	NM_011729_cds_7_0_chr1_44166809_f	chr1	44167156	44167178
CTGAGCCCCATGAACGGCGT	Eid2b	NM_001177427_cds_0_0_chr7_28277781_f	chr7	28277817	28277839
TGGTGCTTTGTACACGGATT	Gm2863	NM_001099333_cds_0_0_chrX_33313423_f	chrX	33313866	33313888
TCCTATGTGTAGATCAATCT	Vhl	NM_009507_utr3_2_0_chr6_113629570_f	chr6	113629616	113629638
CCCAGCCTACACTCCACTAC	Rfc1	NM_011258_utr3_0_0_chr5_65261852_r	chr5	65262222	65262244
CTCATCTCTTATGGCCGTAT	Olfr3	NM_206903_cds_0_0_chr2_36812149_r	chr2	36812426	36812448
CTCCCCAGGAACTCGTCAGG	Angptl7	NM_001039554_cds_3_0_chr4_148497988_r	chr4	148498001	148498023
AGTCCCATTGTTGTACGCGA	Spry2	NM_011897_cds_0_0_chr14_105892803_r	chr14	105892992	105893014
ATGGCACAAAAAGTGACCTA	Gm7168	NM_001122977_cds_0_0_chr17_13948373_f	chr17	13948968	13948990
GTATCTCTGGTCTTCTCGCT	Dyx1c1	NM_026314_cds_2_0_chr9_72961258_f	chr9	72961348	72961370
CAGGGACCTTAGGCCGGGTA	Mars	NM_001003913_cds_19_0_chr10_127310444_r;NM_001171582_cds_20_0_chr10_127310444_r	chr10	127310496	127310518
GAACAGGTCACAAATCATCT	Olfr1312	NM_146362_cds_0_0_chr2_112042077_r	chr2	112042782	112042804
CTCGTAGCGGGGAATCCACA	Pafah2	NM_001285872_cds_2_0_chr4_134404093_f;NM_001285874_cds_1_0_chr4_134404093_f;NM_133880_cds_2_0_chr4_134404093_f	chr4	134404148	134404170
GCCACTAACATCAATTTAGA	Trpa1	NM_177781_cds_23_0_chr1_14905923_r	chr1	14905990	14906012
TACATTGCTGCGACAAATTA	Kif20b	NM_183046_cds_5_0_chr19_34931555_f	chr19	34931715	34931737
TAGCACCAACGTGCTCATAG	Aifm3	NM_175178_cds_7_0_chr16_17500747_f	chr16	17500815	17500837
GCAAGCAGGCTACGTCCGCG	Tcof1	NM_001198984_cds_25_0_chr18_60848751_r;NM_011552_cds_24_0_chr18_60848751_r	chr18	60848780	60848802
GCAGGGGCTCTTCTGTACGC	Fam166a	NM_026624_cds_1_0_chr2_25220134_f	chr2	25220214	25220236
TCAGACTGCACAAAACTGAC	Lmod3	NM_001081157_cds_2_0_chr6_97252278_r	chr6	97252279	97252301
ACCTCTGGCCAGCGTGAATT	Tcof1	NM_011552_utr3_0_0_chr18_60813756_r	chr18	60814127	60814149
CAACTGTGAACACGTCTGCC	Dclre1b	NM_001025312_cds_0_0_chr3_103802968_r	chr3	103803927	103803949
GGCCACGTCTGGCACATCCG	Rab26	NM_177375_cds_8_0_chr17_24533377_r	chr17	24533476	24533498
GAGATGCCATGGCTGATATC	Ccdc158	NM_177230_cds_20_0_chr5_92662633_r	chr5	92662632	92662654
CAGGAGGCTCAGTGCGAAGC	Efcab14	NM_172698_cds_0_0_chr4_115738659_f	chr4	115738748	115738770
GAGCTTCTGCGAATACTTCA	Trappc10	NM_001081055_cds_18_0_chr10_78220189_r	chr10	78220194	78220216
TGCCCAAGGGCGTGTTCAGC	Bgn	NM_007542_cds_3_0_chrX_73491948_f	chrX	73492117	73492139
CAGGAGACGGCTCGGAGGAC	Snx2	NM_026386_cds_2_0_chr18_53194430_f	chr18	53194476	53194498
CCCCATCATTACTTGGGAAA	Igdcc4	NM_020043_cds_2_0_chr9_65114300_f	chr9	65114391	65114413
AGGTCCAGGCGGTAGCCATA	Kank2	NM_145611_cds_9_0_chr9_21794457_r	chr9	21795590	21795612
CTCAGCCCTCCTGCGCTGGT	Necap2	NM_025383_cds_2_0_chr4_141070056_r	chr4	141070166	141070188
TACACAAATGTGTGTAATTG	Gdf3	NM_008108_utr3_0_0_chr6_122605403_r	chr6	122606169	122606191
ACAAACTGTACCCTAATGCG	Spg21	NM_138584_cds_7_0_chr9_65484442_f	chr9	65484488	65484510
GGACAGGATTTGGTCCACCA	Tekt1	NM_001282006_cds_2_0_chr11_72351828_r;NM_001282007_cds_2_0_chr11_72351828_r;NM_011569_cds_2_0_chr11_72351828_r	chr11	72351939	72351961
GCCCTCTGGGCACGTGCATT	Ltk	NM_008523_cds_11_0_chr2_119755131_r;NM_206941_cds_11_0_chr2_119755131_r	chr2	119755165	119755187
TGTGACAACACACTCAACGG	Scube2	NM_020052_cds_19_0_chr7_109857521_r	chr7	109857613	109857635
AGAAATTGTACGAGACATCA	Actg2	NM_009610_cds_2_0_chr6_83519768_r	chr6	83519930	83519952
GGGCCATTGTGATAAGCGTG	Adar	NM_001038587_cds_1_0_chr3_89735558_f	chr3	89735972	89735994
ATGCCTCCCTCGCCGGAGCT	miRNA_mmu-mir-685	miRNA_mmu-mir-685	chr14	51427190	51427212
AACTTTGTTCCCACCAATGT	Calca	NM_001033954_cds_1_0_chr7_114632440_r;NM_001289444_cds_1_0_chr7_114632440_r	chr7	114632483	114632505
GTGATAGATTTAGCATTGTC	Ccser2	NM_027045_cds_9_0_chr14_36939812_r	chr14	36940588	36940610
AACTCGTGTCCCACGAGATC	Gm12	NM_001195544_cds_1_0_chr11_98598819_f	chr11	98599332	98599354
AAGAGGCAGAACGAACAGAG	Tmem33	NM_001285452_cds_1_0_chr5_67263730_f;NM_028975_cds_2_0_chr5_67263730_f;NM_030108_cds_2_0_chr5_67263730_f	chr5	67263797	67263819
CTCCTTGTTTATTAACTAAC	Chrnb3	NM_173212_utr3_5_0_chr8_27396795_f	chr8	27398479	27398501
TTGACACAAAGTCACTTTAC	Ddit3	NM_007837_utr3_3_0_chr10_127296092_f	chr10	127296264	127296286
CTGTTGTTAGCGGTGAAGCT	Cep131	NM_009734_cds_21_0_chr11_120076919_r	chr11	120076919	120076941
ACCCAGCGGCACACTGATCC	Sema4b	NM_013659_cds_1_0_chr7_80198653_f	chr7	80198750	80198772
CTCTTCGTCGTCATTGGACA	Bmp6	NM_007556_cds_0_0_chr13_38345933_f	chr13	38346351	38346373
AGAGACCCATCCAAATCTAT	Gpr116	NM_001081178_utr3_20_0_chr17_43455336_f	chr17	43455392	43455414
ACGGTACATGACGTCCCTGG	Klk7	NM_011872_cds_3_0_chr7_43812795_f	chr7	43812988	43813010
GTTTGTAGCTTGGAATAGTT	Ppm1k	NM_175523_cds_2_0_chr6_57514974_r	chr6	57515078	57515100
GGGAGTGACATTTCCCGAAT	Tmem55a	NM_028264_cds_0_0_chr4_14864332_f	chr4	14864378	14864400
CACTATAGAAAAAGCTCGTC	Clvs1	NM_028940_cds_1_0_chr4_9281558_f	chr4	9281656	9281678
ATGAATTGTCATTTCACAAG	Cwf19l2	NM_027545_cds_7_0_chr9_3430438_f	chr9	3430775	3430797
AGATGGCCAGGACTGCCACC	Mmp28	NM_172797_cds_1_0_chr11_83443759_r	chr11	83443812	83443834
GACTCACAGTTCAGCGTCGG	Stat5b	NM_001113563_cds_8_0_chr11_100796419_r;NM_011489_cds_8_0_chr11_100796419_r	chr11	100796444	100796466
CAGGAGCATATACAACTCAG	Dis3l	NM_001001295_cds_13_0_chr9_64329433_r;NM_001177784_cds_13_0_chr9_64329433_r;NM_172519_cds_13_0_chr9_64329433_r	chr9	64329549	64329571
CGTAGTAGGCGACGTTCAGG	Dnajb12	NM_019965_cds_6_0_chr10_59895588_f	chr10	59895621	59895643
AGGAACATGGGCAATAAGTG	Tmem177	NM_175106_cds_0_0_chr1_119910012_r	chr1	119910392	119910414
GCATGTTTACCGGCTCCGTA	Tmem55b	NM_001033271_cds_6_0_chr14_50930613_r	chr14	50930624	50930646
AGGTCGTTCAATGGGCTCAA	Tex30	NM_029368_cds_1_0_chr1_44087843_r	chr1	44088028	44088050
GGCAACCACTAACGCGAAGA	Zdhhc12	NM_001037762_cds_0_0_chr2_30091245_r;NM_025428_cds_0_0_chr2_30091245_r	chr2	30091464	30091486
CCGAGTTGTATCAGCGCTAT	Phf7	NM_027949_cds_2_0_chr14_31239120_r	chr14	31239179	31239201
TGTATACTGATTACCAGTTT	Tmigd3	NM_027025_cds_4_0_chr3_105919975_f	chr3	105919994	105920016
ATTGTGAAGACGTTGGTGAG	Tbc1d30	NM_029057_cds_5_0_chr10_121294589_r	chr10	121294721	121294743
GTCGAAGAGTGTTCGCAGGA	Fry	NM_172887_cds_3_0_chr5_150340353_f	chr5	150340396	150340418
AGTGTCTATGATCTGGTTGT	NM_013588_cds_4_0_chr6_124778092_r	NM_013588_cds_4_0_chr6_124778092_r	chr6	124778135	124778157
CGTGCTCGAAGCGGACAAAG	Fbxo2	NM_176848_cds_5_0_chr4_148165965_f	chr4	148166000	148166022
CACAGGGGAGTATGGTTGTG	Treml1	NM_001289451_cds_1_0_chr17_48360135_f;NM_001289457_cds_1_0_chr17_48360135_f;NM_027763_cds_1_0_chr17_48360135_f	chr17	48360385	48360407
GTGATGAAGAGTTACCTGAG	Ap2m1	NM_009679_cds_5_0_chr16_20541210_f	chr16	20541245	20541267
TACAGGTCGACATGTATGCA	Slc5a11	NM_146198_cds_7_0_chr7_123250071_f	chr7	123250066	123250088
GGCGCATGCCTGGTCCTGAC	Gfra2	NM_008115_cds_3_0_chr14_70925718_f	chr14	70925946	70925968
GGTGATGTCATAGACCACAA	Rab5c	NM_024456_cds_3_0_chr11_100718431_r	chr11	100718437	100718459
GCCTGTGGTCCTATCAACCT	Rps21	NM_025587_cds_3_0_chr2_180257986_f	chr2	180257981	180258003
AAAGGCTCCTAAGCCCATCC	2310061I04Rik	NM_001033630_cds_4_0_chr17_35895671_r	chr17	35895814	35895836
CGCACAAAAATAAGGTGCCA	Mapk1	NM_001038663_cds_5_0_chr16_17026358_f;NM_011949_cds_5_0_chr16_17026358_f	chr16	17026436	17026458
CCACAGCGGCCCTCCGTACG	Eif4g3	NM_001256195_cds_7_0_chr4_138097245_f;NM_001256198_cds_7_0_chr4_138097245_f;NM_172703_cds_7_0_chr4_138097245_f	chr4	138097250	138097272
CGGGCTCCGAGACTCAGCGT	Rbm10	NM_001167775_cds_3_0_chrX_20637426_f;NM_145627_cds_3_0_chrX_20637426_f	chrX	20637445	20637467
CATCACAAATACACATGACA	Cmtm4	NM_153582_utr3_0_0_chr8_104348193_r	chr8	104354810	104354832
ACAGTTGACACCAAGTTTAA	Cyp2j5	NM_010007_cds_2_0_chr4_96634148_r	chr4	96634164	96634186
TATCAGGTACAATACAAGAG	Nrap	NM_001286552_cds_34_0_chr19_56381500_r;NM_008733_cds_35_0_chr19_56381500_r;NM_198059_cds_34_0_chr19_56381500_r	chr19	56381588	56381610
CCCACTTCAATGCCGACTAC	Gabrd	NM_008072_cds_1_0_chr4_155385935_r	chr4	155385980	155386002
AGCGGAATATAACGGGCGCC	Rprd1b	NM_027434_cds_5_0_chr2_158058652_f	chr2	158058707	158058729
AGTTAAAAGGTAGTGGAGAC	miRNA_mmu-mir-1951	miRNA_mmu-mir-1951	chr2	115464504	115464526
GAACCGTGGTTATCAGTAAC	random	random_seq_61954	0	22	-1
GGAGTGTGCTGAGGGTTCGT	Piezo2	NM_001039485_utr3_0_0_chr18_63010213_r	chr18	63011058	63011080
GCCGGTGAAGCCTTACCAAC	Nup153	NM_175749_cds_21_0_chr13_46727360_r	chr13	46727377	46727399
CTGCACCAGGGAAAATTGAC	Msmp	NM_001099314_cds_0_0_chr4_43583313_r	chr4	43583415	43583437
ACCTTCGAGAGGAATTTACA	Epb4.1l4b	NM_019427_cds_12_0_chr4_57087986_r	chr4	57087985	57088007
CGGAAAAATTTAGCTAAACC	Psip1	NM_133948_cds_7_0_chr4_83464925_r	chr4	83464977	83464999
TTGGAGCATCTACATGCGAG	Heph	NM_001159627_cds_4_0_chrX_96469945_f;NM_001159628_cds_4_0_chrX_96469945_f;NM_010417_cds_4_0_chrX_96469945_f;NM_181273_cds_4_0_chrX_96469945_f	chrX	96470087	96470109
CTCCTGAACAGTGTGGTGTA	Elmsan1	NM_001163501_cds_11_0_chr12_84172754_r;NM_001163502_cds_11_0_chr12_84172754_r	chr12	84173943	84173965
AAGTTCTTCACAGAGTAATA	Rpp40	NM_145938_cds_6_0_chr13_35904419_r	chr13	35904472	35904494
CTCTCTGGCATCAGCCTCAA	Rgr	NM_021340_cds_5_0_chr14_37046841_r	chr14	37046973	37046995
GTCAGAGCAACTGAATGAGA	Zfp646	NM_172749_cds_1_0_chr7_127878653_f	chr7	127878666	127878688
GTCGCCCAGAGGTTGCCCCG	Nmb	NM_026523_cds_2_0_chr7_80904821_r	chr7	80904823	80904845
AATTTATCCACTGGCACCGT	Olfr1278	NM_146394_cds_0_0_chr2_111292270_f	chr2	111293059	111293081
CACGTCCTGGAGCTCCAGTA	Cep72	NM_028959_cds_9_0_chr13_74058302_r	chr13	74058387	74058409
TCTTCCTTTACCTCGCTCTA	Olfr459	NM_146576_cds_0_0_chr6_41771353_r	chr6	41771974	41771996
AGTTCCTTCTTCATATTCAC	March7	NM_020575_cds_4_0_chr2_60233899_f	chr2	60233912	60233934
GATCTTGTCATATGATGGAT	Car12	NM_178396_cds_5_0_chr9_66751943_f	chr9	66751953	66751975
GTCTCATCAGCGTTGCGGGA	Cd70	NM_011617_cds_0_0_chr17_57146075_r	chr17	57146106	57146128
CAGGCTCGCGGAACCGGCGA	Klhl11	NM_172565_cds_1_0_chr11_100472181_r	chr11	100472621	100472643
ACAAACGACTTAACATCCTG	Pramef12	NM_029948_cds_2_0_chr4_144395680_r	chr4	144395814	144395836
GGCCTCCTCCAGCAGACGCT	Myrip	NM_144557_cds_8_0_chr9_120427508_f	chr9	120427596	120427618
AAAATTGGGCTCCGAACCTG	Vps13b	NM_177151_cds_2_0_chr15_35378889_f	chr15	35378957	35378979
CAGAAGAGCCACACAGTGAG	Zfp13	NM_011747_cds_3_0_chr17_23581078_r	chr17	23581148	23581170
CTTAAGAGATTTCGTAAAGT	random	random_seq_91045	0	22	-1
AGCCTCTGCAACGGTTTCAC	Impg2	NM_174876_cds_1_0_chr16_56205092_f	chr16	56205263	56205285
AGGGGAGCGAAGACCGCGTC	Tril	NM_025817_cds_0_0_chr6_53817806_r	chr6	53819703	53819725
CAATAGGCTCTCTCTTTCGG	Rnf19a	NM_013923_cds_8_0_chr15_36265276_r	chr15	36265731	36265753
TCTTCCTCCTCGTTCTCTAT	Ncam1	NM_001081445_cds_11_0_chr9_49564869_r;NM_001113204_cds_12_0_chr9_49564869_r;NM_010875_cds_9_0_chr9_49564869_r	chr9	49565009	49565031
CAGCCGGACGTTCGATACTG	Rpf2	NM_001042556_cds_2_0_chr10_40227559_r;NM_023323_cds_2_0_chr10_40227559_r	chr10	40227624	40227646
CTCAATGAGATAAACAGAGC	Aspa	NM_023113_cds_3_0_chr11_73319795_r	chr11	73319847	73319869
CCATGGGGAGCGACCATGGA	Ppp1r16a	NM_033371_cds_1_0_chr15_76690894_f	chr15	76691040	76691062
CCCATAGATGAACTATTAGA	Ica1	NM_001252266_cds_2_0_chr6_8653497_r;NM_010492_cds_2_0_chr6_8653497_r	chr6	8653511	8653533
TTATCCAACGGGTTACGAAA	Sgms2	NM_028943_cds_4_0_chr3_131341769_r	chr3	131342069	131342091
CTTTGGGAAGATTGTACACC	Arrdc1	NM_001162485_cds_4_0_chr2_24926878_r;NM_178408_cds_4_0_chr2_24926878_r	chr2	24926982	24927004
AACACTTTCTCACTAACTGG	Zbtb11	NM_173026_utr3_10_0_chr16_56007326_f	chr16	56008760	56008782
GTGACACTGAGTCCGAGTCA	Zfr2	NM_001034895_cds_3_0_chr10_81239934_f	chr10	81239950	81239972
GCCCACCTGATCCGACAATC	Gprc6a	NM_153071_cds_3_0_chr10_51626431_r	chr10	51627146	51627168
ATAGCATGTTAAGAGGAATA	Prkaa1	NM_001013367_utr3_8_0_chr15_5178933_f	chr15	5179419	5179441
TTGCATCCGAATGTACGAAT	Gle1	NM_028923_cds_2_0_chr2_29938495_f	chr2	29938563	29938585
AACAACGTTATAGGGCAGCT	Ackr4	NM_145700_cds_0_0_chr9_104098694_r	chr9	104098970	104098992
AATGACACGGATCTGTCATC	Susd5	NM_001101510_cds_4_0_chr9_114095637_f	chr9	114095675	114095697
TCTCATGGCCATCAACGGCA	Pgrmc1	NM_016783_cds_0_0_chrX_36598287_f	chrX	36598553	36598575
GGCCGGCCCCACCTCGTCAT	Mfsd7b	NM_001081259_cds_9_0_chr1_191025377_r	chr1	191026061	191026083
CAGTGGAGATCAAAGCGATT	Sept3	NM_011889_cds_2_0_chr15_82283059_f	chr15	82283161	82283183
GTCTAGAAGGGTTAGATGTC	Azin1	NM_018745_utr3_0_0_chr15_38487430_r	chr15	38487725	38487747
ACCACAGAAGTTCCCTCAAG	Ccdc68	NM_201362_cds_1_0_chr18_69938854_f	chr18	69938872	69938894
TGCTGCATAGTTATGAGATT	2210018M11Rik	NM_172280_cds_12_0_chr7_98630131_r	chr7	98630333	98630355
GGCTTTGCACCTTGCCGACT	Slc25a43	NM_001085497_cds_0_0_chrX_36743744_f	chrX	36743863	36743885
ACGTTGCCAGACAACCATTT	Scyl3	NM_001286003_cds_11_0_chr1_163950568_f	chr1	163950645	163950667
CCATGGTCTTCTGTAATCCA	Crisp3	NM_009639_cds_3_0_chr17_40232539_r	chr17	40232618	40232640
GATGTGTGTAAGCCCTATTG	Cdk7	NM_009874_cds_5_0_chr13_100716501_r	chr13	100716514	100716536
GTGACTGAGGGTCCCACGTA	Kif9	NM_001163569_cds_4_0_chr9_110489836_f;NM_010628_cds_4_0_chr9_110489836_f	chr9	110489938	110489960
GAAACCGAAAGAGGTCAGAA	H1foo	NM_138311_cds_2_0_chr6_115948604_f	chr6	115948807	115948829
GAGGACGTAGAGACGGCCGA	Flot2	NM_001040403_cds_2_0_chr11_78054785_f;NM_001284227_cds_3_0_chr11_78054785_f;NM_001284228_cds_3_0_chr11_78054801_f;NM_008028_cds_3_0_chr11_78054801_f	chr11	78054822	78054844
GGTGGAGGTTTCTTAATGCT	Chrm4	NM_007699_cds_1_0_chr2_91927249_f	chr2	91927999	91928021
CAGGTCCTCGATGAACTTAC	Limd1	NM_013860_cds_0_0_chr9_123479238_f	chr9	123479269	123479291
CCTTGGTACCATAGAGAATT	Asl	NM_133768_cds_6_0_chr5_130013401_r	chr5	130013435	130013457
GGTTAATACACACATTATTG	Traf6	NM_009424_cds_4_0_chr2_101690056_f	chr2	101690127	101690149
CTTCCTCAGACCCCTCTGTG	Ciz1	NM_001252534_cds_5_0_chr2_32370032_f;NM_001252536_cds_6_0_chr2_32370032_f;NM_001252537_cds_5_0_chr2_32370047_f;NM_001252538_cds_5_0_chr2_32370047_f;NM_028412_cds_5_0_chr2_32370032_f	chr2	32370073	32370095
CGCTTTGTCTTCACATTGGT	Ilvbl	NM_173751_cds_2_0_chr10_78576582_f	chr10	78576648	78576670
GGTGCAGCTAAAACACGAAC	Iqca	NM_029122_cds_13_0_chr1_90130053_r	chr1	90130162	90130184
GCATCAAGAAGTACCATGCG	Tmem136	NM_001034863_cds_0_0_chr9_43111320_r	chr9	43111380	43111402
TGGAAGGGAGAGGACCCTAC	Tnip1	NM_001199275_cds_16_0_chr11_54940711_r;NM_001271456_cds_16_0_chr11_54940711_r;NM_021327_cds_16_0_chr11_54940711_r	chr11	54940823	54940845
CGGCCGCGTCCTCGCTTCTG	Hmga2	NM_010441_cds_4_0_chr10_120475953_r	chr10	120475972	120475994
CGGGCACCTCCGGGTACAAT	Mdp1	NM_023397_cds_3_0_chr14_55659988_r	chr14	55660040	55660062
GAGGCACAAGACCACGCTGT	Gadd45b	NM_008655_cds_2_0_chr10_80931029_f	chr10	80931034	80931056
GAGAGTGTGGTAACTTCGTC	Sema3f	NM_011349_cds_13_0_chr9_107692168_r	chr9	107692264	107692286
CAGCTCTTCCGCCTCAAGCA	Emp2	NM_007929_cds_1_0_chr16_10285455_r	chr16	10285496	10285518
TACTTCCTGATGGATCTTAG	Iqcb1	NM_177128_cds_8_0_chr16_36849627_f	chr16	36849705	36849727
AGAGTCATCATCTTTAGACT	Stom	NM_013515_cds_4_0_chr2_35325314_r	chr2	35325346	35325368
GATGCCTCACTCCCAATATC	Zglp1	NM_001103168_cds_4_0_chr9_21066940_r	chr9	21066939	21066961
GAAGATGGCACTGGCTATAC	Olfr600	NM_147046_cds_0_0_chr7_103345982_r	chr7	103346473	103346495
AAGATTACTGGGCTCCGCAA	Gpr124	NM_054044_cds_1_0_chr8_27098786_f	chr8	27098802	27098824
GCACAGCGGACATCTTAACA	Zswim2	NM_027964_cds_4_0_chr2_83923569_r	chr2	83923721	83923743
TTGTCATCATCGCTCGACAC	Cyb5r3	NM_029787_cds_5_0_chr15_83161850_r	chr15	83161875	83161897
AGATGCCAAATTCCGCCGTG	Kctd12b	NM_175429_cds_0_0_chrX_153688813_r	chrX	153689085	153689107
CCTGAGTCCTATGCATGTCC	Stradb	NM_172656_cds_8_0_chr1_58992651_f	chr1	58992734	58992756
TCTCTCACTCTCGTACACTT	Map1lc3b	NM_026160_cds_3_0_chr8_121596596_f	chr8	121596679	121596701
TGCGACTGTGAATCTAGGTG	Proca1	NM_001045516_cds_2_0_chr11_78204163_f	chr11	78204181	78204203
AGATCTGTCTTTAAGTCATC	random	random_seq_72654	0	22	-1
CATCGGCTTCGGCGACTATG	Kcnk3	NM_010608_cds_1_0_chr5_30621891_f	chr5	30622204	30622226
AGCACAGGACAACCATAGTA	Olfr38	NM_146986_cds_0_0_chr6_42762054_f	chr6	42762785	42762807
AGCGTGGGCTAGGGAGCGGG	Creg2	NM_170597_cds_3_0_chr1_39650506_r	chr1	39650548	39650570
AGAACAGAGATACCACCAGG	Olfr1393	NM_146471_cds_0_0_chr11_49280150_f	chr11	49280878	49280900
AAATAGCATCGTCAGGCCAT	Vwa9	NM_001077631_cds_2_0_chr9_64964382_f;NM_175153_cds_2_0_chr9_64964382_f	chr9	64964476	64964498
CATGCATCTTTGTGTACATA	Olfr1275	NM_001011795_cds_0_0_chr2_111230853_r	chr2	111231012	111231034
TCTGGTAAACCTTAGAGACG	Fam162a	NM_027342_cds_3_0_chr16_36052286_r	chr16	36052353	36052375
GGATGGTGCTATATCGAAGT	Olfr594	NM_207143_cds_0_0_chr7_103219720_f	chr7	103220109	103220131
AGCTGGCCAATGGCAATGGT	Mroh2a	NM_001281466_cds_4_0_chr1_88230626_f	chr1	88230771	88230793
TTTGCTAAATACGGAGAACC	Sfpq	NM_023603_cds_1_0_chr4_127022816_f	chr4	127022936	127022958
TCCACGCACCAACCGTCAGT	Cep104	NM_177673_cds_1_0_chr4_153978983_f	chr4	153979059	153979081
AAGTCTTCCTCGTCGCGGAA	Dusp15	NM_001159376_cds_0_0_chr2_152943181_r	chr2	152943395	152943417
GTCTGGCCTTAATAGGGGAA	Pon3	NM_173006_cds_8_0_chr6_5256153_r	chr6	5256167	5256189
TATGTAGCGAATACACGATG	random	random_seq_94824	0	22	-1
CAGATGCAGGTTATGATGTG	Lipn	NM_027340_cds_3_0_chr19_34071668_f	chr19	34071764	34071786
AGAAGACACCCATTCTTATA	5830473C10Rik	NM_001252661_cds_4_0_chr5_90569450_f	chr5	90569469	90569491
GACTCCAGCCCTTGTTTCCG	Thbs4	NM_011582_cds_15_0_chr13_92774681_r	chr13	92774775	92774797
TTCGTCAGCTTGACTCTGGT	Uap1	NM_133806_utr3_0_0_chr1_170142003_r	chr1	170142178	170142200
CCTTTGGTGCTATAGTAAAC	Vmn2r117	NM_001104581_cds_0_0_chr17_23459675_r	chr17	23459838	23459860
AATGTTTCCGCCGATCCAGC	Sntg1	NM_027671_cds_3_0_chr1_8447980_r	chr1	8448102	8448124
GGTGGGTTAGCGAGTTGGAA	Klf4	NM_010637_cds_2_0_chr4_55529999_r	chr4	55530770	55530792
CAATTTCACTCACTCCTAGA	Kcnn3	NM_080466_utr3_7_0_chr3_89667382_f	chr3	89670208	89670230
GAGAGATATGGATGACGCCA	Tmem41b	NM_153525_cds_4_0_chr7_109980989_r	chr7	109981068	109981090
CGCGGTGAATGCCAAGAATG	miRNA_mmu-mir-124-1	miRNA_mmu-mir-124-1	chr14	65209553	65209575
ACAGAGTCAAGACCTTGATA	Olfr1367	NM_146533_cds_0_0_chr13_21346930_f	chr13	21347742	21347764
TGTCCATCGGCCATGCGGTA	Nell1	NM_001037906_cds_3_0_chr7_50120530_f	chr7	50120615	50120637
AAGGCTATTCGAGCACCTTA	Slc22a8	NM_001164635_utr3_10_0_chr19_8610278_f	chr19	8610339	8610361
GGCTCTGAACGACCGCTTCG	Nefh	NM_010904_cds_3_0_chr11_4947058_r	chr11	4947613	4947635
AAGTTGGTCGAGGCACTTAC	Cdk8	NM_153599_cds_0_0_chr5_146231693_f	chr5	146231769	146231791
TTGGCCATCTGTTTGCCTGG	Dennd2a	NM_172477_cds_17_0_chr6_39522656_r	chr6	39523387	39523409
AGAAACTAGAACGAGAGGCC	Camk2g	NM_001039138_cds_17_0_chr14_20779204_r;NM_001039139_cds_16_0_chr14_20779204_r;NM_178597_cds_18_0_chr14_20779204_r	chr14	20779235	20779257
CTTCACTGCTATTTATGACA	Qars	NM_001168270_cds_6_0_chr9_108512483_f	chr9	108512548	108512570
CATGGATAAATACGATGATC	Limd1	NM_013860_cds_0_0_chr9_123479238_f	chr9	123479237	123479259
TGAATGGTCAGAGTACGGGA	Dclre1b	NM_001025312_cds_0_0_chr3_103802968_r	chr3	103803763	103803785
AGCCTCAAGCCCCGACAGCA	Olfml2a	NM_172854_cds_3_0_chr2_38948920_f	chr2	38949102	38949124
TCCCAGTGGTCTCGATGCCA	Slc6a19	NM_028878_cds_8_0_chr13_73689716_r	chr13	73689718	73689740
CCCACTTTATCTTGACGGGA	Rbm47	NM_178446_utr3_0_0_chr5_66016549_r	chr5	66017249	66017271
GGGTAGCTGTTGCGCGGGAC	Mafb	NM_010658_cds_0_0_chr2_160365705_r	chr2	160366125	160366147
GGCCCCAGCAACAAAATCCA	Slc25a47	NM_001012310_cds_0_0_chr12_108851180_f	chr12	108851178	108851200
GGATGGCCTCATAGGGTGGC	Elfn1	NM_175522_cds_1_0_chr5_139971243_f	chr5	139971383	139971405
CCAGCTTCTCGTACTGAGCG	Nefl	NM_010910_cds_0_0_chr14_68083963_f	chr14	68084748	68084770
CCGTTATTGGTTGCCCTATT	Cpa2	NM_001024698_cds_0_0_chr6_30541665_f	chr6	30541677	30541699
GTTCCAAAAGGGAAATGGAT	Ptplad2	NM_025760_cds_4_0_chr4_88434939_r	chr4	88434995	88435017
GTATCATGCAGACATTCCGC	St6gal1	NM_001252505_cds_5_0_chr16_23354866_f;NM_001252506_cds_4_0_chr16_23354866_f;NM_145933_cds_5_0_chr16_23354866_f	chr16	23354943	23354965
GATTAGAGCCTTTAATGAGA	Pxk	NM_145458_cds_7_0_chr14_8140642_f;NM_178279_cds_7_0_chr14_8140642_f	chr14	8140698	8140720
CCCAGCAAAGTTCCGTCATC	Timm8a1	NM_013898_cds_1_0_chrX_134541457_r	chrX	134541456	134541478
TCACCATGTACAGCATATTC	Glipr1	NM_028608_cds_5_0_chr10_111996858_r	chr10	111996854	111996876
GTCAAGGAGTTCCAGAACAG	Amt	NM_001013814_cds_4_0_chr9_108299380_f	chr9	108299386	108299408
TCACCCAGGCCGGACTGTTG	Rtn2	NM_013648_cds_2_0_chr7_19286683_f	chr7	19286901	19286923
GGTGCCGAAGATCTGCGGGC	Pls3	NM_001166453_cds_9_0_chrX_75801576_r;NM_001166454_cds_9_0_chrX_75801576_r;NM_145629_cds_9_0_chrX_75801576_r	chrX	75801659	75801681
GACGCAGAGTGGGTCAGACT	Cpne1	NM_170588_cds_14_0_chr2_156079339_r;NM_170590_cds_14_0_chr2_156079339_r	chr2	156079372	156079394
GCAGCACGCGGGAGCCCGTT	Itpka	NM_146125_cds_0_0_chr2_119742379_f	chr2	119742577	119742599
TCGACAGCAGCATGTACCCG	Irf8	NM_008320_cds_1_0_chr8_120739818_f	chr8	120739870	120739892
TAGACAGCAGAACGTCTGGT	Tnfaip3	NM_009397_utr3_0_0_chr10_19000910_r	chr10	19002044	19002066
TACGGCCCCCAAATCTATCC	Sult1c2	NM_026935_cds_1_0_chr17_53831770_r	chr17	53831800	53831822
GGAGCTTCCGAACAAACACC	Pes1	NM_022889_cds_3_0_chr11_3970625_f	chr11	3970621	3970643
ATGGGACTTTGTTGCCAATC	Dyrk4	NM_207210_cds_11_0_chr6_126898947_r	chr6	126898970	126898992
GGAGACCTCCCCCACAGGGT	Prkag3	NM_153744_cds_10_0_chr1_74747152_r	chr1	74747442	74747464
ACGTTCCCCCGTCTATGTCT	Klhdc2	NM_027117_cds_2_0_chr12_69302324_f	chr12	69302347	69302369
AGGCTGCCCTGAACTAACTC	Sdad1	NM_172713_utr3_0_0_chr5_92284010_r	chr5	92286138	92286160
ACGGTCACCTGGACATGCGT	Rab11fip5	NM_001003955_cds_5_0_chr6_85374098_r;NM_177466_cds_4_0_chr6_85374098_r	chr6	85374455	85374477
TGTAGTCCGCCAAAGGATAG	Pax5	NM_008782_cds_8_0_chr4_44697522_r	chr4	44697607	44697629
TGTAAACAAGTACCAACAAA	Xpo5	NM_028198_cds_4_0_chr17_46208075_f	chr17	46208236	46208258
ATTCAGGGCTCGAAGAGTCA	Neurod4	NM_007501_cds_0_0_chr10_130270411_r	chr10	130271130	130271152
GCCTTTGGCAAGTACCGGGA	Tmem184b	NM_001253817_cds_3_0_chr15_79366587_r;NM_001253819_cds_4_0_chr15_79366587_r;NM_001253820_cds_3_0_chr15_79366587_r;NM_172608_cds_3_0_chr15_79366587_r	chr15	79366596	79366618
TCTTGGCGTTGCTCTCTACT	Abhd1	NM_021304_cds_0_0_chr5_30950111_f	chr5	30950200	30950222
CTGGAGCCAGTCTTATTGTC	Slc7a15	NM_001038660_cds_5_0_chr12_8538787_r;NM_001286385_cds_1_0_chr12_8538787_r	chr12	8539336	8539358
TCCTCTGCAATGCTTTCCAG	Zfp488	NM_001013777_cds_0_0_chr14_33970191_r	chr14	33970512	33970534
AGACTCGGGACCTCAACGCT	Rnmtl1	NM_183263_cds_0_0_chr11_76243773_f	chr11	76243831	76243853
TCAAAGAAAGCCTGCATATT	Slfn8	NM_001167743_cds_2_0_chr11_83016653_r;NM_181545_cds_3_0_chr11_83016653_r	chr11	83017429	83017451
GGCGGTGAGAAGACCTTAGA	Psd2	NM_001289602_cds_1_0_chr18_35978324_f;NM_028707_cds_1_0_chr18_35978324_f	chr18	35978468	35978490
TAACAGACAAGGTCTTTACT	Appl1	NM_145221_cds_20_0_chr14_26964859_r	chr14	26964941	26964963
CGAGCTGCTGATACTCCTAG	Angptl6	NM_145154_cds_1_0_chr9_20875166_r	chr9	20875337	20875359
CCCCTGTCCGCTGTGCCGAA	Rnf186	NM_025786_cds_0_0_chr4_138967151_f	chr4	138967549	138967571
ACCTATAATGTAATGGTGTA	Cd2	NM_013486_cds_3_0_chr3_101287407_r	chr3	101287457	101287479
TGACAATGAGCAATCAGATT	Psmd12	NM_025894_cds_7_0_chr11_107493403_f	chr11	107493444	107493466
AGATGACCCTGGGTATGATC	Actn2	NM_033268_cds_17_0_chr13_12308900_r	chr13	12308943	12308965
CCCCAGCCAGCCAACTCAAG	Txnip	NM_001009935_cds_2_0_chr3_96559070_f;NM_023719_cds_2_0_chr3_96559070_f	chr3	96559139	96559161
TTATACATGGTCTTTACGTG	Plekhh1	NM_181073_utr3_28_0_chr12_79079594_f	chr12	79079937	79079959
GCAGCTGACCACATGTCTGA	Wdr95	NM_029440_cds_8_0_chr5_149579054_f	chr5	149579122	149579144
GGTACAGATGGGTGCGTACA	Sfrp4	NM_016687_cds_0_0_chr13_19623433_f	chr13	19623668	19623690
CGAGGTCTCCATCCTACGGA	Dclk1	NM_001111051_cds_5_0_chr3_55487792_f;NM_001111052_cds_5_0_chr3_55487792_f;NM_001195539_cds_5_0_chr3_55487792_f	chr3	55487809	55487831
TTCAAGTCTGAGTTCTACGC	Serpina3n	NM_009252_cds_2_0_chr12_104411127_f	chr12	104411162	104411184
ACTGCGCTCAGAAGATCGGG	Rnd2	NM_009708_cds_4_0_chr11_101471058_f	chr11	101471107	101471129
CTGCCGGAAAGTGCTGCGGA	Sesn3	NM_030261_cds_0_0_chr9_14276552_f	chr9	14276608	14276630
GATAGAGCAGCGAGGACGGT	Cyfip1	NM_001164661_cds_2_0_chr7_55871860_f;NM_001164662_cds_1_0_chr7_55871860_f;NM_011370_cds_1_0_chr7_55871860_f	chr7	55871952	55871974
GCAGGCCATGGTCGGAGTGA	Slc16a13	NM_172371_cds_1_0_chr11_70218593_r	chr11	70219290	70219312
CCTCTTCCACTGCATAAGGA	Slc25a19	NM_001252396_cds_0_0_chr11_115615409_r	chr11	115615420	115615442
TTTGATATTTAGGGATCGTA	Vmn1r58	NM_030739_cds_0_0_chr7_5410297_r	chr7	5410371	5410393
CAGGATGGTCTCAGATCTGA	Mill2	NM_153760_cds_3_0_chr7_18858141_f;NM_153761_cds_4_0_chr7_18858141_f	chr7	18858276	18858298
GAAGGAGTGCGCCCAAATTC	Ap1g2	NM_007455_cds_20_0_chr14_55105925_r	chr14	55106020	55106042
CTAATGCCCCTAAATGGTAG	Ccrn4l	NM_009834_utr3_2_0_chr3_51250533_f	chr3	51250738	51250760
GGACTGCAATCGAATGGTGA	Chd6	NM_173368_cds_34_0_chr2_161052388_r	chr2	161052814	161052836
TATGCGATGATGTGTTGTGA	miRNA_mmu-mir-592	miRNA_mmu-mir-592	chr6	27886682	27886704
TACGTTGCTGCTGATATTGC	Ptn	NM_008973_cds_3_0_chr6_36744389_r	chr6	36744473	36744495
GAATTGACTCGGTCGCACAG	Ikbip	NM_027078_cds_2_0_chr10_91101755_f	chr10	91102170	91102192
GCGTGGCGCCCTCTGCACAA	Zfp28	NM_175247_cds_0_0_chr7_6383394_f	chr7	6383444	6383466
CCCTTCTTGCCGCGCTTACC	Twist2	NM_007855_cds_0_0_chr1_91801627_f	chr1	91801765	91801787
ACTCCTAAGGATAAAAACGA	Tmem81	NM_029025_cds_1_0_chr1_132507458_f	chr1	132507471	132507493
TTTGACGCCCGACAGAAGAT	Poldip3	NM_178627_cds_7_0_chr15_83138132_r	chr15	83138400	83138422
TACCTGTGGTGTGAAACCGT	Senp2	NM_029457_cds_6_0_chr16_22026639_f	chr16	22026720	22026742
TCCAGGTCCCGCCGGTTGAT	Unc119	NM_011676_cds_2_0_chr11_78347797_f	chr11	78347805	78347827
TGAGAAGAACTCCCGCATCG	Cym	NM_001111143_cds_7_0_chr3_107219625_r	chr3	107219660	107219682
CGTGCGGGATTCCACGCGGA	Lrrc40	NM_024194_cds_0_0_chr3_158036726_f	chr3	158036762	158036784
TTTCTACGATACATCCCCTG	Ugt1a5	NM_201643_cds_0_0_chr1_88166052_f	chr1	88166550	88166572
CCCTGATGCTGCCTACTCTA	Mospd1	NM_027409_cds_1_0_chrX_53347704_r	chrX	53347777	53347799
GCGACGGACATTTGGGACCT	Tcte1	NM_013688_cds_1_0_chr17_45533100_f	chr17	45533251	45533273
GAGGGCAGAGACTGAGAGCG	Shpk	NM_029031_cds_0_0_chr11_73199519_f	chr11	73199644	73199666
ATGTTGATATCACCATTGTT	Dsg3	NM_030596_cds_3_0_chr18_20521457_f	chr18	20521550	20521572
GCAAACTGGTAGTTGGTATC	Egflam	NM_001289496_cds_17_0_chr15_7289784_r;NM_001289498_cds_17_0_chr15_7289784_r;NM_178748_cds_16_0_chr15_7289784_r	chr15	7289852	7289874
TTCCGAGACCATGTCTATGC	Gabrb1	NM_008069_cds_2_0_chr5_71700805_f	chr5	71700841	71700863
GGAAAAATGGTGGCGTTTGC	Amt	NM_001013814_cds_1_0_chr9_108297128_f	chr9	108297176	108297198
ATGACATTATTGTAGAAGGT	Col6a6	NM_001102607_cds_34_0_chr9_105785679_r;NM_172927_cds_5_0_chr9_105785679_r	chr9	105785674	105785696
TTGCTGTGAATACAATCAAC	Grik2	NM_001111268_cds_14_0_chr10_49578135_r;NM_010349_cds_15_0_chr10_49578135_r	chr10	49578220	49578242
GGACAAGCTGCTCGCTACCA	Mettl21c	NM_001013799_cds_0_0_chr1_44009639_r	chr1	44009806	44009828
CACGTGCTTGTGTGTAATGC	Wwox	NM_019573_cds_6_0_chr8_114706201_f	chr8	114706208	114706230
TTCTTCATCCAAGCATGTCG	Casp2	NM_007610_cds_7_0_chr6_42276695_f	chr6	42276761	42276783
CCATCCTGCTAGATGGCCGA	Rab40b	NM_139147_cds_4_0_chr11_121363504_r	chr11	121363521	121363543
TACACTTCTGGATCACGTCG	Rnf207	NM_001033489_cds_14_0_chr4_152315919_r	chr4	152315919	152315941
AGCCTGGGTCTTCGGTTAGT	2700029M09Rik	NM_028299_cds_2_0_chr8_60895461_f	chr8	60895475	60895497
GAAGTCTTGATCATCTAACA	Fam199x	NM_146261_cds_1_0_chrX_137062658_f	chrX	137062756	137062778
CTGGTCTCTAGCTTCGTCAC	Znfx1	NM_001033196_cds_11_0_chr2_167055154_r	chr2	167056736	167056758
ATGATGTGCCCAGAAGTCGG	Cdca7	NM_025866_cds_5_0_chr2_72483879_f	chr2	72483883	72483905
ACATCCATGAAGTAAGAATT	Rps27l	NM_026467_cds_1_0_chr9_66946831_f	chr9	66946906	66946928
AGCTACCAAGACTACTCGAG	Myoz3	NM_133363_cds_1_0_chr18_60578936_r	chr18	60578984	60579006
GTTGATCTCATTCTGACGAC	Olfr585	NM_147087_cds_0_0_chr7_103097743_f	chr7	103098367	103098389
ATTCAGTGTCCTAACAAGCT	2610020H08Rik	NM_028129_cds_6_0_chr7_119825536_f	chr7	119825543	119825565
GGAGACAGATAAAACCACGC	Pus10	NM_001033654_cds_3_0_chr11_23673238_f;NM_028304_cds_3_0_chr11_23673238_f;NM_028956_cds_3_0_chr11_23673238_f	chr11	23673275	23673297
TGGGGCAAGCTCTTTATGTT	Rps19	NM_023133_cds_2_0_chr7_24885452_f	chr7	24885499	24885521
AAAGCAGAAACAGAATCATC	Nppb	NM_001287348_cds_0_0_chr4_147985976_f;NM_008726_cds_0_0_chr4_147985976_f	chr4	147985999	147986021
CAGATACTGGAAATGTAGGT	Dhx29	NM_172594_cds_8_0_chr13_112944494_f	chr13	112944642	112944664
CTCGTTCTCTGCAATCATTC	4930524B15Rik	NM_026262_cds_2_0_chr11_31975037_f	chr11	31975071	31975093
TTTACCTGTAACTAGGAGAT	Cntn5	NM_001170787_cds_20_0_chr9_10145306_r	chr9	10145301	10145323
GAACTTTCAATGCCAGTTTA	Olfr1389	NM_147066_cds_0_0_chr11_49430478_f	chr11	49430482	49430504
TTACAGTCCTCTTCGTGCAT	Pola1	NM_008892_cds_36_0_chrX_93632069_r	chrX	93632083	93632105
TTCCCCTTTATAATATCCAT	Fsip1	NM_027759_cds_9_0_chr2_118253286_r	chr2	118253392	118253414
ACTACAAGACGTTCATTCGC	Cog8	NM_139229_cds_4_0_chr8_107056261_r	chr8	107056359	107056381
GTGGTCTTGCTACAGTATGG	Olfr1491	NM_146345_cds_0_0_chr19_13704829_f	chr19	13705582	13705604
CTAGGTGCTTTCGCGGAGTA	Plac1	NM_019538_cds_0_0_chrX_53070310_r	chrX	53070431	53070453
TGCCCGAAGTTACCCACGAG	Cyp2u1	NM_027816_cds_4_0_chr3_131302680_r	chr3	131302934	131302956
ATCGGTTCCTTGATGTGTTC	Mrps10	NM_001146211_cds_6_0_chr17_47378202_f;NM_001146212_cds_6_0_chr17_47378202_f;NM_183086_cds_6_0_chr17_47378202_f	chr17	47378220	47378242
ATCACGACATATGTAAGAAA	Numb	NM_001136075_cds_5_0_chr12_83808101_r;NM_001272055_cds_5_0_chr12_83808101_r;NM_001272056_cds_4_0_chr12_83808101_r;NM_010949_cds_4_0_chr12_83808101_r	chr12	83808152	83808174
CTCCACTGAGGGCCGACATA	Olfr483	NM_146735_cds_0_0_chr7_108103311_f	chr7	108104009	108104031
CAGCCGAGCGAACGCAGCTC	Fam43b	NM_001081672_cds_0_0_chr4_138395015_r	chr4	138395622	138395644
CTTGTTCTCATTCTCCCACG	Crabp1	NM_013496_cds_2_0_chr9_54768384_f	chr9	54768391	54768413
CCAGCACCTGGATGGAGGTA	Myt1	NM_008665_utr3_22_0_chr2_181826045_f	chr2	181826782	181826804
ACGCCAAGATCATGATTCGG	Sf1	NM_001110791_cds_5_0_chr19_6372025_f;NM_011750_cds_5_0_chr19_6372025_f	chr19	6372060	6372082
TAAGAGACAGCATTTCCTAA	Poln	NM_001289803_cds_20_0_chr5_34129103_r;NM_001289804_cds_20_0_chr5_34129103_r;NM_181857_cds_21_0_chr5_34129103_r	chr5	34129393	34129415
CTGATAGGCTCTCGGGTCGA	random	random_seq_48443	0	22	-1
CGACGCACAATTATTCATAG	Tmprss11c	NM_001030297_cds_3_0_chr5_86239327_r	chr5	86239468	86239490
TTGATCTGTAACTAGAGATG	Vps54	NM_139061_cds_2_0_chr11_21264630_f	chr11	21264654	21264676
GAGGAACTGCAAATTCTGTA	Nepn	NM_025684_cds_1_0_chr10_52400359_f	chr10	52400792	52400814
TCATAGCCTTTGACCTTGGT	Asna1	NM_019652_cds_5_0_chr8_85024178_r	chr8	85024194	85024216
GATGTAGACCTCGTGTCAAA	A530099J19Rik	NM_175688_cds_0_0_chr13_19728981_r	chr13	19729846	19729868
ACAAAGGGGTAATCGCTGAG	Adam21	NM_020330_cds_0_0_chr12_81558797_r	chr12	81560658	81560680
CAGCAAGACAATAGTCGGTC	Nr3c2	NM_001083906_cds_1_0_chr8_76908272_f	chr8	76908494	76908516
TGATGGACAAAGTTCCTAAT	Cul5	NM_001161618_cds_10_0_chr9_53633985_r	chr9	53634072	53634094
TAGGTGGCAAGTGCAAATGT	Fxyd4	NM_001173372_cds_2_0_chr6_117934315_r;NM_033648_cds_2_0_chr6_117934315_r	chr6	117934332	117934354
CAACTGGCAACAGTACACGC	Cntnap5c	NM_001081653_cds_2_0_chr17_57891900_f	chr17	57892057	57892079
TTCATAGGGAATATGAGAGT	Adcy1	NM_009622_utr3_19_0_chr11_7169716_f	chr11	7174484	7174506
GCCTTCTTATGACCCCTTGA	Pomt2	NM_153415_cds_20_0_chr12_87147171_r	chr12	87147478	87147500
GGTTGCTAAACGTGGGATCC	Mpp2	NM_016695_cds_8_0_chr11_102064294_r	chr11	102064356	102064378
GGAAGCCCCTCACCCTCGAA	Chn1	NM_001113246_cds_10_0_chr2_73716364_r;NM_001166603_cds_9_0_chr2_73716364_r	chr2	73716381	73716403
TCTTCATAAAATTTCACCTG	Adrbk2	NM_177078_cds_18_0_chr5_112973507_r	chr5	112973508	112973530
GAGGGGCCAGTCGGCTGACC	Rusc1	NM_001083808_cds_4_0_chr3_89089000_r	chr3	89089049	89089071
CAGGTCGCTGAGTCGTTGAA	Shroom1	NM_027917_cds_1_0_chr11_53463255_f	chr11	53463488	53463510
GTTTGCCACCCGTAGCGTGG	Slc25a51	NM_001009949_cds_0_0_chr4_45399241_r	chr4	45399762	45399784
CCCAGCAGCATGCCTAAATT	Fyb	NM_001278269_cds_0_0_chr15_6579948_f;NM_011815_cds_0_0_chr15_6579948_f	chr15	6580098	6580120
GGTTGCTGGGATCAGGGTAT	Lcn12	NM_029958_cds_3_0_chr2_25492431_r	chr2	25492462	25492484
AGCTGAACACTTGCACAGAA	Xkr4	NM_001011874_cds_2_0_chr1_3670552_r	chr1	3670865	3670887
TAGGTGGACATTCGTAGAAC	Aurkaip1	NM_025338_cds_2_0_chr4_155832352_f	chr4	155832593	155832615
CCACAAACCTGTTATAACCA	Gzmk	NM_008196_cds_1_0_chr13_113172885_r	chr13	113172932	113172954
TCCGCAGATGATCCTTCAGT	Rfxank	NM_001025589_cds_5_0_chr8_70135566_r;NM_011266_cds_5_0_chr8_70135536_r	chr8	70135569	70135591
GCCATGGAGGCGTCCGCCTA	Phox2a	NM_008887_cds_0_0_chr7_101818498_f	chr7	101818540	101818562
CCACAGCGGTAGCAGATGTC	Cnbp	NM_001109745_cds_2_0_chr6_87845465_r;NM_001109746_cds_2_0_chr6_87845465_r;NM_013493_cds_2_0_chr6_87845465_r	chr6	87845509	87845531
AGGGTTCCTACGAATTCTAC	Bpi	NM_177850_cds_1_0_chr2_158261067_f	chr2	158261160	158261182
AGCCAACTCTACTTCTAGGC	Cux1	NM_009986_cds_13_0_chr5_136326750_r;NM_198602_cds_12_0_chr5_136326750_r	chr5	136326888	136326910
CAGTACCCTGACATGAGAGC	Pgs1	NM_133757_cds_1_0_chr11_117997441_f	chr11	117997575	117997597
GCCCCACTCTCGGCCTTATG	Prtn3	NM_011178_cds_1_0_chr10_79880428_f	chr10	79880471	79880493
CTTATACACACTATACTGGA	Sf3b1	NM_031179_utr3_0_0_chr1_54985170_r	chr1	54987123	54987145
CAAGATAGCAGTCACAATGT	Olfr458	NM_146444_cds_0_0_chr6_42460076_r	chr6	42460340	42460362
GCCAACCTGAGCAGTTTCGC	Jund	NM_001286944_cds_0_0_chr8_70699202_f;NM_010592_cds_0_0_chr8_70699058_f	chr8	70699610	70699632
AAGGAATTCTGGTTGGATAA	Hspbap1	NM_175111_cds_4_0_chr16_35817152_f	chr16	35817191	35817213
CAGTACCCGATGCCTGAGCT	4931406P16Rik	NM_172741_cds_12_0_chr7_34284702_r	chr7	34285084	34285106
ATGCCCCACCTACGGGACGT	Insrr	NM_011832_cds_1_0_chr3_87800338_f	chr3	87800610	87800632
TTGTACCTTTCACAAGACTT	P2rx7	NM_001038839_cds_6_0_chr5_122664545_f;NM_001038845_cds_6_0_chr5_122664545_f;NM_001284402_cds_6_0_chr5_122664545_f;NM_011027_cds_6_0_chr5_122664545_f	chr5	122664575	122664597
ACACACTTCATACCGGTTCA	Rgr	NM_021340_cds_2_0_chr14_37042573_r	chr14	37042605	37042627
TTGGAAACCCATTATTAAGA	Pecr	NM_023523_cds_4_0_chr1_72274886_r	chr1	72274893	72274915
GGTAGCGCACGACTTCCCGC	Samd1	NM_001081415_cds_0_0_chr8_83997672_f	chr8	83998364	83998386
CCAGAGGCTCCTAGATCACA	Spry4	NM_011898_cds_0_0_chr18_38589806_r	chr18	38590360	38590382
GTAGCAGTCATCTGCATTCG	Srr	NM_001163311_cds_1_0_chr11_74908996_r;NM_013761_cds_1_0_chr11_74908996_r	chr11	74909146	74909168
GATATGAGACAGCCCGCTAT	4933434E20Rik	NM_001287086_cds_2_0_chr3_90058526_f;NM_001287087_cds_6_0_chr3_90058485_f;NM_025762_cds_4_0_chr3_90058485_f;NM_027500_cds_4_0_chr3_90058485_f	chr3	90058623	90058645
AGGAATCTCAGCCTTGAAAG	Carkd	NM_001190357_cds_2_0_chr8_11504885_f;NM_026995_cds_2_0_chr8_11504885_f	chr8	11504909	11504931
GACTCAAAACTAGAACCACA	Traf1	NM_009421_utr3_0_0_chr2_34943258_r	chr2	34943428	34943450
GGCTGCTCTTTGCCATGGTC	Kcnj11	NM_010602_cds_0_0_chr7_46098725_r	chr7	46099628	46099650
TAAAAGCTGTCTAGTATGTT	Olfr1305	NM_146401_cds_0_0_chr2_111872915_r	chr2	111873321	111873343
TCAGATGGTGGATTAGTGCT	Ly6k	NM_029627_cds_0_0_chr15_74796964_r	chr15	74797178	74797200
TCTGTTAACCTTCAACGATG	Gm13247	NM_001243138_cds_3_0_chr4_146535421_f;NM_001243139_cds_2_0_chr4_146535421_f	chr4	146535423	146535445
ACCTAGTGACGGCCATCATA	Topaz1	NM_001199736_cds_1_0_chr9_122748244_f	chr9	122749289	122749311
ATGGCATGAGTAAGTTGTGA	Ogdh	NM_001252287_utr3_22_0_chr11_6355675_f	chr11	6357668	6357690
TGTAGACCAGGGCTATTTGC	Olfr1491	NM_146345_cds_0_0_chr19_13704829_f	chr19	13705656	13705678
GTTTGCTTACTATTGATTGG	Pcdha11	NM_009960_cds_0_0_chr18_37010858_f	chr18	37011401	37011423
GGCGACGGTATTCTGTAAAG	Fndc8	NM_030224_cds_0_0_chr11_82892195_f	chr11	82892197	82892219
TGACTACTGCAAAAACGGTC	Arpp21	NM_028755_utr3_0_0_chr9_112180032_r	chr9	112182470	112182492
ACTGACGTCACATAGATTGT	Prss58	NM_175020_cds_2_0_chr6_40897305_r	chr6	40897303	40897325
GAAGGAGGGCGAACAAGCCA	Lrrc8b	NM_001033550_cds_3_0_chr5_105479790_f	chr5	105480473	105480495
CATTTCCTTTCCCCTCGCGA	Bcdin3d	NM_029236_cds_0_0_chr15_99470459_r	chr15	99471033	99471055
TCACCCGGCTAGACAGTTCA	Chodl	NM_139134_cds_1_0_chr16_78941225_f	chr16	78941280	78941302
GTTCCACAGCTCAGATGCAA	Sec24c	NM_001168273_cds_2_0_chr14_20679528_f;NM_172596_cds_2_0_chr14_20679528_f	chr14	20679642	20679664
CGACTTCACCATGAAGACGC	Rab43	NM_001039394_cds_2_0_chr6_87811347_r	chr6	87811370	87811392
TATGGAAAGTTCTTGCTTAG	Lrr1	NM_001081406_cds_2_0_chr12_69174392_f	chr12	69174548	69174570
ACACAGGGAATCATGGGAAA	2010111I01Rik	NM_001289924_cds_1_0_chr13_63015167_f;NM_001289926_cds_1_0_chr13_63015167_f	chr13	63015564	63015586
AAGAAGCCTTTAAAGACGGG	Cylc1	NM_026134_cds_4_0_chrX_111122180_f	chrX	111122822	111122844
AGAAGGCATATCAGCTGTCT	Brf2	NM_025686_cds_1_0_chr8_27125820_r	chr8	27126041	27126063
CCTTCTGTGCAAATCTACAG	Tab1	NM_025609_cds_5_0_chr15_80152665_f	chr15	80152678	80152700
CCCCTGCCCTCTTCGGATTC	Iqck	NM_001081446_cds_5_0_chr7_118899809_f	chr7	118899809	118899831
GGTGAAACGGATCGAAACTG	Papd7	NM_001169131_cds_11_0_chr13_69515780_r;NM_198600_cds_11_0_chr13_69515780_r	chr13	69515806	69515828
CAGGTTTACCGCATGGTATA	Klk1b8	NM_008457_cds_4_0_chr7_43954740_f	chr7	43954799	43954821
CTTCATGACTCCACATAAAA	Syncrip	NM_001284328_cds_8_0_chr9_88479571_r;NM_019666_cds_7_0_chr9_88479571_r;NM_019796_cds_8_0_chr9_88479571_r	chr9	88479646	88479668
AGAAAGCGGCAGTCGCCGTC	Fscn1	NM_007984_cds_0_0_chr5_142960449_f	chr5	142960701	142960723
TTTCCTCTGGGGGCTTAGAC	Wbp1l	NM_001177813_cds_0_0_chr19_46623553_f	chr19	46623558	46623580
TCCACTGAAAGGTCTCTAAC	Ccnj	NM_172839_cds_3_0_chr19_40844660_f	chr19	40844778	40844800
CTGGTCCAGCGTCGCGATGC	Tmem79	NM_024246_cds_2_0_chr3_88332892_r	chr3	88333189	88333211
CGGGCTTTGTCCATGTCAGG	1700003F12Rik	NM_029305_cds_0_0_chr2_154548942_f	chr2	154549002	154549024
TGCATCATAAAACCTTCAGA	miRNA_mmu-mir-703	miRNA_mmu-mir-703	chr5	98904595	98904617
ACCACTAGTGTAGCCTATTA	Med28	NM_025895_utr3_3_0_chr5_45525351_f	chr5	45525815	45525837
AAGCACAGCCTCTCGTGCTC	Zfp383	NM_001243908_cds_4_0_chr7_29914617_f	chr7	29914709	29914731
GCTAGGCAGTCTTCAGCAGC	miRNA_mmu-mir-1188	miRNA_mmu-mir-1188	chr12	110850107	110850129
TTTCCTCAGGCATGGAAAAT	Kctd17	NM_001289671_cds_1_0_chr15_78430042_f;NM_001289672_cds_1_0_chr15_78430042_f;NM_001289673_cds_1_0_chr15_78430042_f	chr15	78430101	78430123
TGCGGCTCAGCGAGTAGTGC	Nefh	NM_010904_cds_3_0_chr11_4947058_r	chr11	4947844	4947866
AGGATTCAAGAAAAAACAGT	Lnp	NM_001110209_cds_2_0_chr2_74529631_r;NM_027133_cds_1_0_chr2_74529631_r	chr2	74529767	74529789
GACAATGAAATAGAACGTGG	Adora3	NM_009631_cds_0_0_chr3_105904800_f	chr3	105904936	105904958
TGCCCAGGCATGCGTGACTG	Hsd17b1	NM_010475_cds_1_0_chr11_101078626_f	chr11	101078753	101078775
GTGCGAATCTGGTCTAAAAA	Elp2	NM_021448_cds_3_0_chr18_24611913_f	chr18	24612039	24612061
TATAGTTCCACGATCCTTCA	Spata1	NM_027617_cds_12_0_chr3_146489811_r	chr3	146489869	146489891
ACGCTCACATTGGCTAAGTA	random	random_seq_136519	0	22	-1
GCGACATGGAGATAGAGCGT	Cygb	NM_030206_cds_3_0_chr11_116653777_r	chr11	116653881	116653903
TGACCCATCGTCTATTCAGG	Serpind1	NM_008223_cds_1_0_chr16_17336311_f	chr16	17336861	17336883
TTCTACAATGGCGTCTAGTG	Cmas	NM_009908_cds_1_0_chr6_142764287_f	chr6	142764388	142764410
CCACGGCGCACATCGCCGTG	Otud1	NM_027715_cds_0_0_chr2_19658062_f	chr2	19658360	19658382
TGCTTCCACAAACATCATGT	Tbck	NM_001163455_cds_1_0_chr3_132686800_f;NM_173032_cds_1_0_chr3_132686800_f	chr3	132686856	132686878
ATGTATCAGTGACTGTCCCA	Olfr1148	NM_001011519_cds_0_0_chr2_87833041_f	chr2	87833276	87833298
ACCATGGGGATTCCCTGGCA	Bcas1	NM_001164369_cds_8_0_chr2_170406274_r;NM_029815_cds_9_0_chr2_170406274_r	chr2	170406289	170406311
GGAACAGCCCATCCCGTGGA	2410131K14Rik	NM_001081236_cds_1_0_chr5_118255670_f	chr5	118255717	118255739
ATAAAGCACAACGAAGAGAC	Cisd1	NM_134007_cds_0_0_chr10_71331037_r	chr10	71331080	71331102
GACAACAGGCGCACACACGA	Dgkq	NM_199011_cds_17_0_chr5_108655440_r	chr5	108655499	108655521
ACGTCCACCAGCGACACCAC	Ubr7	NM_025666_cds_0_0_chr12_102758029_f	chr12	102758074	102758096
CTTGCTGCCCTCGACGACCC	Gdf1	NM_001163282_cds_6_0_chr8_70329982_f;NM_008107_cds_0_0_chr8_70329982_f	chr8	70330029	70330051
AGCACCTTGAACATAATTAC	Lpgat1	NM_001134829_cds_4_0_chr1_191759974_f;NM_172266_cds_4_0_chr1_191759974_f	chr1	191760014	191760036
ACTGGACAATGTCGTTGATA	Dnajb13	NM_153527_cds_1_0_chr7_100503916_r	chr7	100503914	100503936
CGCCCTCTGTCTAGGGTGAA	Zdhhc11	NM_027704_cds_1_0_chr13_73965350_f	chr13	73965425	73965447
GCTCAAGTGATAACTCTTGA	Gabpa	NM_008065_cds_4_0_chr16_84846124_f	chr16	84846237	84846259
TAGCGTCTTGCACTCGTGGA	Cnp	NM_001146318_cds_0_0_chr11_100576293_f;NM_009923_cds_1_0_chr11_100576236_f	chr11	100576366	100576388
CCCCTTCCCCGACTTCAGAC	Ubald1	NM_145359_cds_0_0_chr16_4875519_r	chr16	4875588	4875610
TAAAAAAGGGCGGCATCAGA	Bivm	NM_144558_cds_2_0_chr1_44127638_f	chr1	44127678	44127700
ACAGCTGAGTAAAAGGGAAC	Gm5127	NM_001033541_cds_3_0_chrX_106709116_f	chrX	106709417	106709439
AGGACACCCATGTGCAAATT	Fcho1	NM_028715_cds_19_0_chr8_71715685_r	chr8	71715688	71715710
TTCAGTTCAGAGGCGATCTG	Plin1	NM_001113471_cds_4_0_chr7_79726392_r;NM_175640_cds_4_0_chr7_79726392_r	chr7	79726637	79726659
TCATCCAATATCTGCGAAGT	Wdfy4	NM_001146022_cds_53_0_chr14_33151570_r	chr14	33151565	33151587
ACCAGCCGAGCTCTATGCAT	Nhej1	NM_029342_cds_0_0_chr1_74967694_r	chr1	74967734	74967756
AAAACAACAAACACGACCTG	Tmem192	NM_001163747_cds_2_0_chr8_64959345_f;NM_028427_cds_2_0_chr8_64959345_f	chr8	64959339	64959361
GTGGGAACCCTCAACGGCCT	Slc7a14	NM_172861_cds_5_0_chr3_31238594_r	chr3	31238593	31238615
GATTGATCCTGTTACAGGAA	Pts	NM_011220_cds_2_0_chr9_50524723_r	chr9	50524758	50524780
GCTGAAGATACTAGTGAACT	Klf5	NM_009769_cds_1_0_chr14_99301381_f	chr14	99301685	99301707
TCAGGCTCAGTCAGACGCAG	Lhx6	NM_001083125_cds_6_0_chr2_36103346_r;NM_001083126_cds_7_0_chr2_36103346_r;NM_001083127_cds_6_0_chr2_36103346_r;NM_008500_cds_7_0_chr2_36103346_r	chr2	36103510	36103532
CGACGCCGAGGTTCTGTGTA	Fzd5	NM_001042659_cds_0_0_chr1_64734843_r;NM_022721_cds_0_0_chr1_64734843_r	chr1	64736156	64736178
CCCTACGAGGAGGTGTACCC	Pitx3	NM_008852_cds_0_0_chr19_46136018_r	chr19	46136478	46136500
TCCATCCACATCGTGGCGTT	Rhobtb3	NM_028493_cds_10_0_chr13_75943207_r	chr13	75943409	75943431
TTCAGGGTTGTCTTGGATAC	Pga5	NM_021453_cds_6_0_chr19_10675044_r	chr19	10675094	10675116
CATTCAGCCAGCTGGATGTT	Ptk2b	NM_001162365_cds_28_0_chr14_66190056_r;NM_001162366_cds_28_0_chr14_66190056_r;NM_172498_cds_27_0_chr14_66190056_r	chr14	66190173	66190195
GTCATGGAGTTTGCTCGTGG	Map3k9	NM_001174107_cds_9_0_chr12_81772680_r;NM_177395_cds_6_0_chr12_81772680_r	chr12	81772823	81772845
TTTCAAACAGCCATATGATC	Hepacam2	NM_178899_cds_8_0_chr6_3486923_r	chr6	3487139	3487161
AGGATGTCATAGTGGAATGC	Cyp4a29	NM_001100183_cds_3_0_chr4_115248482_f	chr4	115248541	115248563
CTTTAGCATTAGTGCAATCT	Ankrd22	NM_024204_cds_0_0_chr19_34123461_r	chr19	34123473	34123495
GTTCGCCGTGGGCTACTTGA	Hes7	NM_033041_cds_2_0_chr11_69122143_f	chr11	69122184	69122206
CTGGGCATGGTGAAACCGAG	Ssmem1	NM_029373_cds_0_0_chr6_30512360_f	chr6	30512408	30512430
TCAAAATACTGTGTGTAAAC	Txnl4b	NM_175646_cds_2_0_chr8_109571371_f	chr8	109571437	109571459
CAGGAAGGGTTCGTGGAGCA	Hand1	NM_008213_cds_1_0_chr11_57831244_r	chr11	57831703	57831725
CCATTGCTTTCAATCATTAC	Ncoa2	NM_001077695_utr3_0_0_chr1_13139159_r	chr1	13140048	13140070
AGGCCATGGAACATCGGATC	Dgcr6	NM_001289813_cds_3_0_chr16_18070082_f;NM_001289814_cds_3_0_chr16_18070091_f;NM_010047_cds_4_0_chr16_18070091_f	chr16	18070089	18070111
AGAATGGGAGAGAGTATCAC	Lama1	NM_008480_cds_2_0_chr17_67717162_f	chr17	67717225	67717247
ACTCACGTGCTACGCTCAGG	Sdk1	NM_177879_cds_4_0_chr5_141792928_f	chr5	141793045	141793067
TGTGATGGCATATGTTACTC	Gm14446	NM_001101605_cds_0_0_chr19_34593643_r;NM_001110517_cds_0_0_chr19_34593643_r	chr19	34594023	34594045
TAGCCAGTGTGCAAGACGCA	Enpp5	NM_001168620_cds_1_0_chr17_44080682_f;NM_032003_cds_1_0_chr17_44080682_f	chr17	44080699	44080721
TGTGGACAGTACGTCTCCCA	Fam129b	NM_146119_cds_0_0_chr2_32876350_f	chr2	32876348	32876370
GATACCTTAAACCGGCAAAA	Nup54	NM_183392_cds_8_0_chr5_92428100_r	chr5	92428095	92428117
ATCTGAGCCTCAAAGATTCG	Krt7	NM_033073_cds_1_0_chr15_101413969_f	chr15	101414056	101414078
AGCTCCGGCTCTAGCCGAGC	Pkp3	NM_001162924_cds_3_0_chr7_141082555_f;NM_019762_cds_2_0_chr7_141082555_f	chr7	141082900	141082922
GTCCTACTACGCGTACGTGG	Zdhhc20	NM_029492_cds_12_0_chr14_57890063_r	chr14	57890075	57890097
TGGGAAAAGCGGGCATCAGC	Ildr2	NM_001164528_cds_0_0_chr1_166254376_f	chr1	166254369	166254391
TGTTTATTACAGACGAGGAC	Rpf1	NM_027332_cds_0_0_chr3_146512119_r;NM_027371_cds_4_0_chr3_146512142_r	chr3	146512223	146512245
CTATAGGGAATCTGAAATCA	Sybu	NM_001032727_cds_0_0_chr15_44672547_r;NM_001285841_cds_0_0_chr15_44672547_r;NM_001285842_cds_0_0_chr15_44672547_r;NM_001285844_cds_0_0_chr15_44672547_r	chr15	44673632	44673654
GTTAAGACCTCCAACAGTAA	miRNA_mmu-mir-1940	miRNA_mmu-mir-1940	chr13	96100604	96100626
GAGCACTCAGGTGGGAATAT	Gins1	NM_001163476_cds_3_0_chr2_150917869_f;NM_027014_cds_3_0_chr2_150917869_f	chr2	150917892	150917914
TACCCCCACGCACGAGTAAG	Hspa2	NM_001002012_cds_1_0_chr12_76404534_f;NM_008301_cds_0_0_chr12_76404534_f	chr12	76404574	76404596
GTTACAGCTACAAAAGCCGA	Dld	NM_007861_cds_7_0_chr12_31340864_r	chr12	31340940	31340962
ACTACCTCCTGATAGCGTGG	Chrna6	NM_021369_utr3_0_0_chr8_27403212_r	chr8	27403550	27403572
GTGGAGGAGCCTAACACATT	Gnptg	NM_172529_cds_9_0_chr17_25239914_r	chr17	25239914	25239936
CAGAAGAGATAGAAGTGCTC	Capn7	NM_009796_cds_4_0_chr14_31347658_f	chr14	31347837	31347859
ATCTGCGGGACCCGCGTACC	Polg2	NM_015810_cds_7_0_chr11_106778959_r	chr11	106779365	106779387
AGCACTACACGGAGTGTGAT	Casc1	NM_177222_cds_10_0_chr6_145196815_r	chr6	145196926	145196948
ACGCTGTACCACCCGGCTAG	Exoc4	NM_009148_cds_3_0_chr6_33296733_f	chr6	33296872	33296894
TCAAGTCAGCGCATTTCTAA	Mtnr1a	NM_008639_cds_1_0_chr8_45087197_f	chr8	45087312	45087334
GCAGCCAGCGAATTGGCCGG	Hs3st3b1	NM_018805_cds_1_0_chr11_63921334_r	chr11	63921589	63921611
TCCGACCCTTCAATGTATGC	C1s2	NM_173864_cds_0_0_chr6_124625166_r	chr6	124625770	124625792
GCCCAGTTTGGTTATGTATA	Yipf7	NM_023784_cds_1_0_chr5_69519193_r	chr5	69519343	69519365
ACCAGTCTTCAGTTGAGATA	Piezo2	NM_001039485_utr3_0_0_chr18_63010213_r	chr18	63010898	63010920
ACACCATCTCGCTGATCGGG	Kctd8	NM_175519_cds_1_0_chr5_69340332_r	chr5	69341241	69341263
GGAGACAGGATTCTCGACAT	Tfcp2	NM_001289603_cds_11_0_chr15_100525567_r;NM_033476_cds_11_0_chr15_100525567_r	chr15	100525566	100525588
CGCAGGGTCACCGTTTCACC	Csf1r	NM_001037859_cds_2_0_chr18_61109616_f	chr18	61109666	61109688
CCAAAGTCAGCAGCACTTAA	Rfx7	NM_001033536_cds_4_0_chr9_72607623_f	chr9	72607651	72607673
CTGTTGTTTATCTTTCGGGA	Glrb	NM_001281969_cds_5_0_chr3_80861892_r;NM_010298_cds_5_0_chr3_80861892_r	chr3	80861913	80861935
CTTCCTTGGTTAGGTCCCTA	Taf9b	NM_001001176_cds_2_0_chrX_106216127_r;NM_001167988_cds_2_0_chrX_106216127_r	chrX	106216180	106216202
CGGATGTGCACCGGCAAGTT	Plekha4	NM_148927_cds_2_0_chr7_45532258_f	chr7	45532324	45532346
AGCACCTCACGGCGCGCAAC	Tmpo	NM_001080129_cds_8_0_chr10_91171038_r;NM_001080130_cds_7_0_chr10_91171038_r;NM_001080131_cds_6_0_chr10_91171038_r;NM_001080132_cds_5_0_chr10_91171038_r;NM_011605_cds_3_0_chr10_91171038_r	chr10	91171164	91171186
GTCATGGAATACTACGTGGG	Dmpk	NM_001190490_cds_4_0_chr7_19086893_f;NM_001190491_cds_4_0_chr7_19086893_f;NM_032418_cds_4_0_chr7_19086893_f	chr7	19086899	19086921
CAGAGGAGAAGCTGCGGGTA	Ablim1	NM_001103178_cds_17_0_chr19_57079813_r	chr19	57079807	57079829
GGAACAAGGCTGCCTTCGAA	Zfp445	NM_173364_cds_5_0_chr9_122861709_r	chr9	122862059	122862081
CTGGAAGACATTCTGCACTT	Fmnl2	NM_172409_cds_5_0_chr2_53054454_f	chr2	53054585	53054607
ACTTGGCTTTGTGCTCCGCC	Atxn7l1	NM_001033436_cds_4_0_chr12_33345838_f	chr12	33345897	33345919
ACGCCTCTGGACTTGGCCTA	Gpi1	NM_008155_cds_15_0_chr7_34228928_r	chr7	34228980	34229002
AGCGCCACATTGGCCACCAT	Srd5a2	NM_053188_cds_4_0_chr17_74047547_r	chr17	74047766	74047788
TTCTTCATGTTGGTTCTGTT	Ccdc129	NM_001081665_cds_7_0_chr6_55897665_f	chr6	55897737	55897759
AGGAGGCGTTGGGCCCGGTC	Gpr83	NM_010287_cds_0_0_chr9_14860534_f	chr9	14860632	14860654
GGCTGCAACATCACTGAACA	Sag	NM_009118_cds_5_0_chr1_87817516_f	chr1	87817531	87817553
CTTTGAACAAAGGCTAAATC	Ndel1	NM_023668_cds_4_0_chr11_68839871_r	chr11	68839961	68839983
GATGACAGGAAACGTCTGCT	Evc	NM_021292_cds_19_0_chr5_37332892_r	chr5	37332992	37333014
ATCCTATGGACAACTAGGTT	Herc4	NM_026101_cds_2_0_chr10_63245900_f;NM_030114_cds_2_0_chr10_63245900_f	chr10	63245920	63245942
GCTGCTCTACTTCGTCTATG	B4galt5	NM_019835_cds_8_0_chr2_167348918_r	chr2	167348930	167348952
TATGATGCCAAACGGTTCAT	Hspa13	NM_030201_cds_3_0_chr16_75764944_r	chr16	75764999	75765021
TGAGTCTGTGAATGAGTGCA	Erh	NM_007951_cds_2_0_chr12_80640957_r	chr12	80640960	80640982
ACGTGGCTAAAGATGCGCAT	Pnisr	NM_025669_cds_7_0_chr4_21869516_f	chr4	21869580	21869602
ATGGCCTCTCCTAGGAGATA	Bud13	NM_146000_cds_3_0_chr9_46287662_f	chr9	46288088	46288110
CCCCATTCAGTGGTTCGGAC	Nit1	NM_001242580_cds_4_0_chr1_171344288_r;NM_012049_cds_4_0_chr1_171344288_r	chr1	171344319	171344341
CTTAGGTTCCTTGAGCAACC	Pomk	NM_029037_cds_0_0_chr8_25982874_r	chr8	25983446	25983468
TGTGAGTAGAGAAAAGCATA	Vmn2r59	NM_001105056_cds_0_0_chr7_42011792_r	chr7	42012581	42012603
TGTCGTGATCGACTCGGATA	Rtf1	NM_030112_cds_0_0_chr2_119675068_f	chr2	119675226	119675248
GACCTCACATTGCTGGCGGA	Ppp6r3	NM_001164159_utr3_0_0_chr19_3454929_r	chr19	3455301	3455323
CGGGAGCAGTACATGCGTGG	Rit2	NM_009065_cds_1_0_chr18_31153705_r	chr18	31153856	31153878
CACTACTATATCGAGAGCAC	Fam160b2	NM_194345_cds_15_0_chr14_70593969_r	chr14	70593968	70593990
ACAAAGACCTCATGACCGCA	Fasl	NM_010177_utr3_0_0_chr1_161780692_r	chr1	161781441	161781463
CCCAGGATCCATGCTCGGAG	Chrdl2	NM_133709_cds_6_0_chr7_100027576_f	chr7	100027583	100027605
CACGTTCCAGGCACACAAGC	Ppp1r3d	NM_001085501_cds_0_0_chr2_178413368_r	chr2	178413724	178413746
GGCCCAGAGACTGACCTTGA	Gosr2	NM_019650_cds_1_0_chr11_103683792_r	chr11	103683791	103683813
GAGCCGGGCCGACTGAGCAC	miRNA_mmu-mir-1199	miRNA_mmu-mir-1199	chr8	86535483	86535505
GACTTGCACTGTCGTGTGCC	Lrp6	NM_008514_utr3_0_0_chr6_134446478_r	chr6	134448716	134448738
ATGCCTATTAGTGTAGCTCA	Gpr101	NM_001033360_cds_0_0_chrX_57500253_r	chrX	57501697	57501719
TGCTGGGGGCGTAAAGCTGA	Rfx2	NM_009056_cds_12_0_chr17_56803478_r;NM_027787_cds_13_0_chr17_56803478_r	chr17	56803690	56803712
GCAGGGACCAATGCGGTGGA	Bpifa6	NM_001080811_cds_3_0_chr2_153986273_f	chr2	153986435	153986457
TAGCAGGTGATTCCATGTCG	Fads1	NM_146094_cds_3_0_chr19_10186378_f	chr19	10186430	10186452
GGCCCACACCTTGTAGGGCA	Pura	NM_008989_cds_1_0_chr18_36287162_f	chr18	36287931	36287953
CCTCAACCACGAAGGGACGT	Amfr	NM_011787_cds_8_0_chr8_93987374_r	chr8	93987463	93987485
AATGATGAAGGCAAAAGTAT	Esam	NM_027102_cds_2_0_chr9_37534153_f	chr9	37534297	37534319
GGTCACAGAGAGGGTCACGG	Mtcl1	NM_001114098_cds_14_0_chr17_66448317_r;NM_172963_cds_13_0_chr17_66448317_r	chr17	66448782	66448804
TCTCAGAGGTATCCAACTGG	9830107B12Rik	NM_001177896_cds_2_0_chr17_48145397_r;NM_001177897_cds_2_0_chr17_48145397_r;NM_177824_cds_1_0_chr17_48145397_r	chr17	48145406	48145428
CCCGCATCTTGGTTGTGTTC	Auts2	NM_177047_cds_12_0_chr5_131476553_r	chr5	131476975	131476997
GGTACAAAGTAAGCCACGTG	Yars	NM_134151_cds_1_0_chr4_129196830_f	chr4	129196914	129196936
AGCAGCCGTTCGGCGGAGCA	Armc5	NM_146205_cds_0_0_chr7_128238127_f	chr7	128238341	128238363
TGTCTCAGACATAAATTCAA	Uevld	NM_001040695_cds_6_0_chr7_46945231_r	chr7	46945326	46945348
ATGGATTTGGCGGTAGACGG	Fam102a	NM_153560_cds_5_0_chr2_32563602_f	chr2	32563603	32563625
GCACCCGAAACTACATCCAT	Gcgr	NM_008101_cds_6_0_chr11_120536657_f	chr11	120536668	120536690
GGTGGCTGCCGCGCTGAAAA	Pla2g4b	NM_145378_cds_10_0_chr2_120037738_f	chr2	120037816	120037838
AACTCCTGAGTGTTGCACCA	Gc	NM_008096_cds_9_0_chr5_89443405_r	chr5	89443535	89443557
GGGCAGGGCCTTTGTGAAGG	miRNA_mmu-mir-326	miRNA_mmu-mir-326	chr7	106700800	106700822
GCCTGGGTGGCTTTGACCGG	Suv39h1	NM_011514_cds_3_0_chrX_8070588_r	chrX	8071091	8071113
TGCACTGGAGACCGTCTGGG	Eef1d	NM_029663_cds_7_0_chr15_75902679_r	chr15	75903763	75903785
CTACACAGATGGATCATGGG	Pcbp2	NM_001103165_utr3_14_0_chr15_102498526_f	chr15	102498560	102498582
CAGTGGGAGTTCCGAGTGTG	Gpn3	NM_024216_cds_3_0_chr5_122379981_f	chr5	122380040	122380062
CTCCTGGACCAAACTATGGT	Mmp13	NM_008607_cds_3_0_chr9_7274209_f	chr9	7274266	7274288
TTGAGAAAATCAACAAGTGG	Sacs	NM_172809_cds_4_0_chr14_61180945_f	chr14	61180965	61180987
TTGGTGGTCATTCTTCGTCC	Rrh	NM_009102_cds_3_0_chr3_129812608_r	chr3	129812743	129812765
TAGAAGATAATGATTCCTAC	AY358078	NM_194347_cds_4_0_chr14_51804592_f	chr14	51804702	51804724
GGGTGACCCAGGGGTTGCAT	Ddn	NM_001013741_cds_0_0_chr15_98805277_r	chr15	98806842	98806864
GTCCCACAATGCCGTTCACA	Hr	NM_021877_cds_2_0_chr14_70556389_f	chr14	70556442	70556464
GTTGCTTATAGTTCCACAAA	Mpp6	NM_001164733_cds_9_0_chr6_50180591_f;NM_001164734_cds_9_0_chr6_50180591_f;NM_019939_cds_8_0_chr6_50180591_f	chr6	50180594	50180616
TGGTTCATCTGGACTGACTA	Zfx	NM_001044386_cds_4_0_chrX_94082150_r;NM_011768_cds_4_0_chrX_94082150_r	chrX	94082249	94082271
CCTCATGGAGGCCCAAATTT	Hoga1	NM_026152_cds_0_0_chr19_42045918_f	chr19	42045928	42045950
AGGGTCTCAAGATCTACAGT	Sh2d5	NM_001099631_cds_3_0_chr4_138254698_f	chr4	138254741	138254763
GCTGGACCTGTGAACGTATA	Agl	NM_001081326_utr3_0_0_chr3_116739999_r	chr3	116741912	116741934
CTGCTCTTCCGAATGGACCA	Gp5	NM_008148_cds_0_0_chr16_30308151_r	chr16	30309667	30309689
CCAGCGGATAACGGTGGGCC	Prkab2	NM_182997_cds_2_0_chr3_97662273_f	chr3	97662343	97662365
TGTGAAGCCACCGGTCTTAG	Rxrb	NM_001205214_cds_2_0_chr17_34033555_f;NM_001205215_cds_2_0_chr17_34033555_f;NM_001205216_cds_2_0_chr17_34033555_f;NM_011306_cds_2_0_chr17_34033555_f	chr17	34033605	34033627
TTGTGCTGGTTGTAGTGTTC	Tfcp2l1	NM_023755_cds_0_0_chr1_118628041_f	chr1	118628062	118628084
AAGGTAATCATTCCTTGCAT	Fchsd2	NM_001146010_cds_7_0_chr7_101198481_f;NM_199012_cds_7_0_chr7_101198481_f	chr7	101198518	101198540
GTATCACAGCGAACTGAGTC	Itgb2l	NM_008405_cds_12_0_chr16_96437270_r	chr16	96437407	96437429
AGGTCCGCGGAACAGCACTA	random	random_seq_171698	0	22	-1
CTGCACTCGGGTCTATGAGA	Fabp5	NM_001272097_cds_3_0_chr3_10016070_f;NM_001272098_cds_2_0_chr3_10016067_f;NM_010634_cds_3_0_chr3_10016067_f	chr3	10016090	10016112
TCGGAGCCTCCGCAGGTACT	Tmem223	NM_025791_cds_0_0_chr19_8771009_f	chr19	8771224	8771246
TGAAAATATGGCCCGGATTA	Ccdc163	NM_026714_cds_0_0_chr4_116709017_f	chr4	116709073	116709095
GGGCTTCAGCTCGGACGAGT	Lemd3	NM_001081193_cds_12_0_chr10_120977784_r	chr10	120978906	120978928
GTGGGCAAGTACAATTGCCC	Cd69	NM_001033122_cds_2_0_chr6_129269989_r	chr6	129270167	129270189
GTGGTGGCCAGCGGCACGCA	Phospho1	NM_153104_cds_2_0_chr11_95830551_f	chr11	95830900	95830922
CCACAGTCTTTATAGGAATG	Gm6927	NM_001101585_cds_0_0_chrX_77674814_r	chrX	77675288	77675310
TGTGGCTCCTTCGGCTACTC	Tnk1	NM_031880_cds_11_0_chr11_69856912_r	chr11	69857030	69857052
AGGAGTGCAGACGGAATATT	Mx1	NM_010846_cds_0_0_chr16_97448142_r	chr16	97448352	97448374
GGGAAAAAGCAGAGATAAAT	Art2b	NM_019915_cds_1_0_chr7_101579904_r	chr7	101580469	101580491
TCTGGACGGCCACTCGCGCA	Neurl1b	NM_001081656_cds_1_0_chr17_26431787_f	chr17	26431908	26431930
GCTTCCTGATGCACTCTGGG	Rai14	NM_001166408_cds_13_0_chr15_10599720_r;NM_030690_cds_13_0_chr15_10599720_r	chr15	10599728	10599750
GTGAAGACCATCACGGAGGC	Relt	NM_177073_cds_1_0_chr7_100847396_r	chr7	100847520	100847542
AGTGGTTACTGTTCCGACAT	Tenm2	NM_011856_cds_27_0_chr11_36864668_r	chr11	36864868	36864890
CAGTTATTAATAGACTCTAC	Rad51	NM_011234_utr3_9_0_chr2_119135173_f	chr2	119135354	119135376
ATCAGCTTTATTCCGCAGAC	Agfg1	NM_010472_utr3_12_0_chr1_82895059_f	chr1	82895603	82895625
CACAAGTGTCAAAACGCACA	Zfp791	NM_001037745_cds_0_0_chr8_85109647_r	chr8	85110423	85110445
GAGACGACGGTCGCTAGGCC	Tapbp	NM_001025313_cds_1_0_chr17_33919871_f;NM_009318_cds_1_0_chr17_33919871_f	chr17	33919867	33919889
ATTCCGATGATGGCGCTTGC	Nipal3	NM_028995_cds_7_0_chr4_135477433_r	chr4	135477474	135477496
ACTCCAGTCCAGGATAACCG	Epha3	NM_010140_cds_12_0_chr16_63652215_r	chr16	63652483	63652505
CTTCTCAGCGAGTTCTTAAC	Nxf3	NM_001024141_cds_13_0_chrX_136078991_r	chrX	136079013	136079035
GATGTTCGTCAACGATCGAC	Pcdhgc3	NM_033581_cds_0_0_chr18_37806548_f	chr18	37806802	37806824
GTGGGCTGAAGTCCCTAGGT	Zbtb32	NM_021397_cds_4_0_chr7_30591057_r	chr7	30591172	30591194
TCTTCCCCCTGATATCACTG	Nono	NM_001252518_cds_3_0_chrX_101439487_f;NM_023144_cds_3_0_chrX_101439487_f	chrX	101439572	101439594
GTTCGATGCTAATGGCTGGC	Mrgprf	NM_145379_cds_2_0_chr7_145307751_f	chr7	145308101	145308123
CTTCCTTCCAATGGAATATC	Clip4	NM_001271483_cds_1_0_chr17_71789883_f;NM_001271484_cds_1_0_chr17_71789883_f;NM_030179_cds_1_0_chr17_71789883_f;NM_175378_cds_1_0_chr17_71789883_f	chr17	71789901	71789923
GCCTTAGCCAAGATCAACCG	Spata9	NM_029343_cds_2_0_chr13_75977550_f	chr13	75977595	75977617
CATTTGCAGCTGAATAAGAG	Tmem232	NM_001008973_cds_6_0_chr17_65450289_r;NM_001289485_cds_6_0_chr17_65450289_r;NM_001289486_cds_6_0_chr17_65450289_r	chr17	65450418	65450440
GGACACGATTCAGTGACACC	Ccdc154	NM_001079929_cds_8_0_chr17_25167890_f	chr17	25167970	25167992
CTTTGGACTGTATGACCCAC	Ccdc159	NM_001164614_cds_2_0_chr9_21929308_f;NM_025977_cds_2_0_chr9_21929308_f	chr9	21929326	21929348
ATTTGGCCCAGTCCATAAAT	Zpbp2	NM_001166494_cds_1_0_chr11_98552505_f;NM_001166495_cds_2_0_chr11_98552505_f;NM_027061_cds_2_0_chr11_98552458_f;NM_199419_cds_2_0_chr11_98552458_f	chr11	98552545	98552567
GGACCGCAGTGTCACAGTCG	Col5a1	NM_015734_cds_4_0_chr2_27949627_f	chr2	27949695	27949717
ATGCTTCCACTAGGTTGTTC	Chfr	NM_001289578_cds_7_0_chr5_110152336_f;NM_001289579_cds_9_0_chr5_110152336_f;NM_001289580_cds_9_0_chr5_110152336_f	chr5	110152450	110152472
AGTGGAGGCTTTACGGGCCA	Rabgap1l	NM_013862_cds_17_0_chr1_160735548_r	chr1	160735624	160735646
CCTGGAAGAATTCATCCGAG	Ncald	NM_001170866_cds_0_0_chr15_37368828_r;NM_001170867_cds_0_0_chr15_37368828_r;NM_001170868_cds_0_0_chr15_37368828_r;NM_134094_cds_0_0_chr15_37368828_r	chr15	37368893	37368915
GGAACCAGAGGACGAGTGAG	Gtpbp3	NM_032544_cds_1_0_chr8_71489071_f	chr8	71489293	71489315
CCGGAGTGAAACAAGTAAAG	Btrc	NM_001286466_cds_6_0_chr19_45513387_f	chr19	45513440	45513462
GGCTGAAAGGTAAGATATTG	Ncoa2	NM_001077695_utr3_0_0_chr1_13139159_r	chr1	13140522	13140544
GGAAGCTGCCGTGAACCGCC	Ftl1	NM_010240_cds_3_0_chr7_45459530_r	chr7	45459571	45459593
GCCAGATGGGATTCTTAGGA	Olfr266	NM_146489_cds_0_0_chr3_106821607_r	chr3	106821856	106821878
CCACTCACCTCCTTGACTAT	Epg5	NM_001195633_cds_1_0_chr18_77948150_f	chr18	77948330	77948352
CAGCTGCTGAAGACGTGGTG	Sik3	NM_027498_cds_4_0_chr9_46177872_f	chr9	46177904	46177926
GAAATGCCACCTGGACGCCT	Itgb4	NM_001005608_cds_7_0_chr11_115982701_f;NM_133663_cds_7_0_chr11_115982701_f	chr11	115982820	115982842
GATGCCATATCTGCTTGCAG	Rnf19b	NM_029219_cds_1_0_chr4_129071737_f	chr4	129071818	129071840
CTCCAAGTTCAAGTAAGATG	Cdk15	NM_001033373_cds_2_0_chr1_59258703_f	chr1	59258728	59258750
AAATATAGCTGTGGAGATTA	Nxpe4	NM_172921_cds_6_0_chr9_48394139_f	chr9	48394142	48394164
GTCTACCTTCTCTACCGACC	Otub1	NM_134150_cds_0_0_chr19_7199042_r	chr19	7199067	7199089
TTTGGAGCTTACTAGAAAGC	Bard1	NM_007525_cds_8_0_chr1_71088109_r	chr1	71088130	71088152
AACAATCAGCTGCGAGAGCT	BC061194	NM_001001334_cds_6_0_chr2_18734113_f	chr2	18734108	18734130
CCTGACCACGTCGGTATCCA	Zp3	NM_011776_cds_0_0_chr5_135980134_f	chr5	135980381	135980403
GAAAGCGAAGCGAACCCCCA	Tex13	NM_031381_cds_2_0_chrX_140812638_r	chrX	140812857	140812879
CCGGAAATGTACTGGTGATT	Adora1	NM_001008533_cds_1_0_chr1_134234015_r;NM_001039510_cds_1_0_chr1_134234015_r;NM_001282945_cds_1_0_chr1_134234015_r	chr1	134234260	134234282
TTGCGCGGGACTAGGGAGGT	Ezh2	NM_007971_cds_17_0_chr6_47576536_r	chr6	47576531	47576553
CCCTGCTTGGACGTTAAGCA	Ccdc71	NM_133744_cds_1_0_chr9_108462990_f	chr9	108463539	108463561
AGGGTTGTAAGTGCATTTGC	Tpp1	NM_009906_cds_11_0_chr7_105751982_r	chr7	105752002	105752024
CCCCTTCTCCAGGGTATATG	Sh3bp1	NM_009164_cds_9_0_chr15_78905030_f	chr15	78905055	78905077
CCTTCACATTGACGATAGTG	random	random_seq_33737	0	22	-1
GGAACTGATATTCTTCGAAT	Actr6	NM_025914_cds_7_0_chr10_89726637_r	chr10	89726658	89726680
TGAAAGAGCCCTAGTGTGAT	random	random_seq_87970	0	22	-1
ATGGGTAGCGGTCTAACTTA	Pla2g10	NM_011987_cds_1_0_chr16_13725109_r	chr16	13725139	13725161
CATGGCGAGGAGTCTCTGCG	Fam69a	NM_026062_cds_4_0_chr5_107986949_r	chr5	107986981	107987003
AAACTCATCAGAGTAGAGGC	Hsf3	NM_172931_cds_7_0_chrX_96329514_r	chrX	96329591	96329613
ACATCGGCTCATCGACGACA	Idh2	NM_173011_cds_4_0_chr7_80097804_r	chr7	80097891	80097913
TCTCCAGAAACGTGTTCTGC	Kcnh1	NM_001038607_cds_0_0_chr1_192191008_f;NM_010600_cds_0_0_chr1_192191008_f	chr1	192191043	192191065
CGATTCCACATCATCCCCGA	Otud1	NM_027715_cds_0_0_chr2_19658062_f	chr2	19658911	19658933
TGGCTGACGCGGAGTAGTGG	Purg	NM_001098233_cds_0_0_chr8_33386336_f;NM_152821_cds_0_0_chr8_33386336_f	chr8	33386461	33386483
CCTAGAAACCGAGACCGACC	Epha10	NM_001256432_cds_2_0_chr4_124885534_f;NM_177671_cds_2_0_chr4_124885534_f	chr4	124885752	124885774
CCAACATAGGGGATTATCTA	Lgals8	NM_001199043_cds_7_0_chr13_12456344_r;NM_018886_cds_7_0_chr13_12456344_r	chr13	12456416	12456438
CCTATGTGCTGACCGGCCGT	Hrh3	NM_133849_cds_1_0_chr2_180102729_r	chr2	180102846	180102868
ACCAGGTAATTGGCTAGGTT	Suv39h1	NM_011514_cds_3_0_chrX_8070588_r	chrX	8071060	8071082
CAAATCCTTCATATCTCAAA	Mbtd1	NM_134012_cds_6_0_chr11_93923146_f	chr11	93923156	93923178
TGTACAGGTGCCTTAGCATA	Fbxo38	NM_134136_cds_16_0_chr18_62530689_r	chr18	62530776	62530798
CAGCATGAGGTGGTTGTAAT	Ifitm7	NM_001270718_cds_1_0_chr16_13983490_r	chr16	13983775	13983797
CACCTCCCGAAGCGGCAACC	C5ar1	NM_001173550_cds_0_0_chr7_16248038_r;NM_007577_cds_0_0_chr7_16248038_r	chr7	16248987	16249009
CACCGTAAAGTCCCTCTTGA	Fam69c	NM_173770_cds_2_0_chr18_84730279_f	chr18	84730670	84730692
GGGCTCCAAAACATCGCACA	1700056E22Rik	NM_028516_cds_0_0_chr1_184033156_r	chr1	184033502	184033524
GTCAAGGACCATGAGACGAT	Dysf	NM_001077694_cds_2_0_chr6_84039506_f;NM_021469_cds_2_0_chr6_84039506_f	chr6	84039566	84039588
CAAGCTCTTTATGTCGCTGT	Usp48	NM_130879_cds_4_0_chr4_137608058_f	chr4	137608075	137608097
GCACTGTCTGCGCTACTTGG	Espn	NM_207687_cds_15_0_chr4_152151914_r	chr4	152152039	152152061
GTGGCTGGGGTAGGCCGACG	Foxg1	NM_001160112_cds_0_0_chr12_49384486_f;NM_008241_cds_1_0_chr12_49384486_f	chr12	49385450	49385472
CAGGGCTGTCATGCCCTACT	1700018B08Rik	NM_029597_cds_3_0_chr8_121535423_r	chr8	121535452	121535474
TAGTCTCATTACGGAAGATC	Sult2a5	NM_001184980_cds_4_0_chr7_13665037_f	chr7	13665162	13665184
GATTCCGAACGTTTAAATCG	random	random_seq_140302	0	22	-1
TTCTCACGAGATTCGTGGCT	Lrrc8e	NM_028175_cds_2_0_chr8_4233915_f	chr8	4233942	4233964
CCTTTCGGTTCGAATATCCG	random	random_seq_59517	22	0	-1
GTAGATGATTCTTAGCAGCG	Ednrb	NM_001136061_cds_6_0_chr14_103842994_r;NM_001276296_cds_7_0_chr14_103842994_r;NM_007904_cds_6_0_chr14_103842994_r	chr14	103843096	103843118
GCACAGCGAATACAGCTTAG	St6galnac2	NM_009180_cds_5_0_chr11_116685097_r	chr11	116685172	116685194
TTTGTCCACTTTGCGTGAAC	Kcne3	NM_001190869_cds_4_0_chr7_100184178_f;NM_001190870_cds_3_0_chr7_100184178_f;NM_001190871_cds_3_0_chr7_100184178_f;NM_001190950_cds_1_0_chr7_100184178_f;NM_020574_cds_3_0_chr7_100184178_f	chr7	100184416	100184438
GTGGCTGGTGTCGGTATTCA	Nhlrc2	NM_025811_cds_4_0_chr19_56576155_f	chr19	56576185	56576207
ATCACGATAGATTCACAAAA	random	random_seq_34908	0	22	-1
ACAGGGAACTTCTAACGGAT	Zc3h7b	NM_001081016_cds_7_0_chr15_81775806_f	chr15	81775802	81775824
GAAAGACATCGCATTCGAGG	Hpd	NM_008277_cds_8_0_chr5_123180647_r	chr5	123180670	123180692
CTACTCAAGACGATTTGTGT	Nlrp9b	NM_194058_cds_2_0_chr7_20023111_f	chr7	20023584	20023606
ATCTTTGGAGAAGTATGGTC	Mllt4	NM_010806_cds_5_0_chr17_13818121_f	chr17	13818221	13818243
CACAGGTAACGGACATTAGT	Gtf3c3	NM_001033194_cds_12_0_chr1_54427400_r	chr1	54427529	54427551
CTGTTGCGTATACTTAGGCT	Dnajc4	NM_020566_cds_3_0_chr19_6989681_r	chr19	6989689	6989711
CAGACTGGCCTCTTATCAGG	Tapt1	NM_173764_cds_10_0_chr5_44194248_r	chr5	44194283	44194305
GACCGTCAGGGGAACGCCAT	Crtac1	NM_145123_cds_12_0_chr19_42333876_r	chr19	42333950	42333972
TGACTCCAGGTAGCGCAGTC	Tsku	NM_001024619_cds_0_0_chr7_98352058_r;NM_001168539_cds_0_0_chr7_98352058_r;NM_001168540_cds_0_0_chr7_98352058_r;NM_001168541_cds_0_0_chr7_98352058_r	chr7	98352784	98352806
CTATGTCCTTCGCGTACTGC	Rps29	NM_009093_cds_1_0_chr12_69158661_r	chr12	69158672	69158694
CAAGGATGAGGCACTTCCAC	Aadacl2	NM_001128091_cds_4_0_chr3_60024669_f	chr3	60024830	60024852
CCTGCTCTCTGTAGCACGTG	Rbm42	NM_133693_cds_5_0_chr7_30645919_r	chr7	30645918	30645940
AGCCGATTCTCAGGCTAGGT	Tmem140	NM_197986_cds_1_0_chr6_34872551_f	chr6	34872673	34872695
GATCTCAGTGACATCCTATT	B3galnt1	NM_020026_cds_0_0_chr3_69574931_r	chr3	69575877	69575899
GTGAAGGAGGCCCTGGTTGT	Cpn2	NM_027904_cds_0_0_chr16_30259238_r	chr16	30260003	30260025
TGTCAGGATCCATCCATTAA	Mat2b	NM_001199274_cds_1_0_chr11_40680656_r;NM_134017_cds_1_0_chr11_40680656_r	chr11	40680753	40680775
GCGCACTGAAAAAACACGAG	Zfp882	NM_001166645_cds_2_0_chr8_71913461_f	chr8	71914541	71914563
AAACTCCGGGCTAGTGATGC	Vcan	NM_001081249_cds_12_0_chr13_89725289_r;NM_001134474_cds_11_0_chr13_89725289_r;NM_001134475_cds_10_0_chr13_89725289_r;NM_019389_cds_11_0_chr13_89725289_r;NM_172955_cds_3_0_chr13_89725289_r	chr13	89725357	89725379
CCCCAGGAACTTAACAAGAG	Igf2bp1	NM_009951_utr3_0_0_chr11_95957164_r	chr11	95959623	95959645
GGGCGAACCGCCATCGCGAG	Pcdha7	NM_009957_cds_0_0_chr18_36973924_f	chr18	36975200	36975222
ACTCGGGGTCCTTAGCTCAA	Plekhh3	NM_146030_cds_12_0_chr11_101170725_r	chr11	101170743	101170765
CGATGCCAGAATATCTAAGG	Slc5a11	NM_146198_cds_6_0_chr7_123247938_f	chr7	123247945	123247967
TGGCCTTCTCCCGCCTCATG	Nphp4	NM_153424_cds_5_0_chr4_152498932_f	chr4	152499059	152499081
AGTTTGCAGAGTCCACGCAA	Ufl1	NM_026194_cds_18_0_chr4_25281676_r	chr4	25281675	25281697
CTAGCCTCCGAAGCCGTAGA	Hist2h4	NM_033596_cds_0_0_chr3_96262993_r	chr3	96262993	96263015
GTGGCTATGTGGGTGGGACA	miRNA_mmu-mir-698	miRNA_mmu-mir-698	chr4	124421055	124421077
GGCATGTCGCGCAAGGACTG	Snx30	NM_172468_cds_0_0_chr4_59806070_f	chr4	59806109	59806131
CGGTGAAGCCTTACCAACAG	Nup153	NM_175749_cds_21_0_chr13_46727360_r	chr13	46727375	46727397
CGCGTCTTTCATTTGGTCGT	Sall1	NM_021390_cds_1_0_chr8_89029944_r	chr8	89033172	89033194
ACTAAAAACCCAGGATTGAA	Arglu1	NM_176849_cds_0_0_chr8_8667252_r	chr8	8667248	8667270
GACCACATATCAGAGATACA	Riok1	NM_024242_cds_5_0_chr13_38047245_f	chr13	38047293	38047315
TGTCAAAGTTGCCTTCTATA	Olfr957	NM_146745_cds_0_0_chr9_39510783_r	chr9	39510809	39510831
GCAACTGGAACACGTGGTAC	Nipsnap1	NM_008698_cds_3_0_chr11_4884022_f	chr11	4884078	4884100
CACTGTTGCATATCTCAGTG	Olfr691	NM_147061_cds_0_0_chr7_105336746_r	chr7	105337304	105337326
TACTGTACCGATCGTTTGTC	Cntn1	NM_001159647_cds_4_0_chr15_92232101_f;NM_001159648_cds_4_0_chr15_92232101_f;NM_007727_cds_4_0_chr15_92232101_f	chr15	92232128	92232150
TGGCACACGTGCGCGTATGG	Pdf	NM_026513_cds_1_0_chr8_107048061_r	chr8	107048429	107048451
TGCAGCAGGGACCAATGCGG	Bpifa6	NM_001080811_cds_3_0_chr2_153986273_f	chr2	153986431	153986453
GGGGAACCGGTCCTAGTACA	Nudt4	NM_027722_utr3_0_0_chr10_95547007_r	chr10	95548690	95548712
CTACCCCTCAGTTACCGCCT	Fam171a2	NM_199200_cds_6_0_chr11_102443964_r	chr11	102444041	102444063
CACGGAACACCAATAAGAGA	Hgd	NM_013547_cds_2_0_chr16_37589691_f	chr16	37589758	37589780
GGCCAGCCGGAGCAATGACA	Syt17	NM_138649_cds_4_0_chr7_118436823_r	chr7	118436946	118436968
CGTGTTTCCTACGCTTCCCG	Obsl1	NM_178884_cds_19_0_chr1_75505213_r	chr1	75506168	75506190
CACCATCACGGAGGACGTAC	Nudt16	NM_029385_cds_0_0_chr9_105130331_r	chr9	105130465	105130487
TTGAAAGTTACCGAGCGTGT	Lrp12	NM_172814_cds_3_0_chr15_39880120_r	chr15	39880226	39880248
TGTTTGCGTCGCGGCCGGAA	Spsb3	NM_001163750_cds_0_0_chr17_24886680_f;NM_001163751_cds_0_0_chr17_24886680_f	chr17	24886701	24886723
AGATGTTCATTAGTACTAGG	Glrx3	NM_023140_cds_3_0_chr7_137453413_f	chr7	137453500	137453522
ATATAGCTGTCCAGGTGCGA	Igfbpl1	NM_018741_cds_2_0_chr4_45815472_r	chr4	45815508	45815530
CTACGAATACCCATCGTAGT	Cck	NM_031161_cds_0_0_chr9_121490068_r	chr9	121490064	121490086
GACTTCTGGTGCGGCATAAT	Prkaa1	NM_001013367_cds_4_0_chr15_5169929_f	chr15	5169983	5170005
ACGAAGTTGTAGAGCTCCAT	Ntsr2	NM_008747_cds_0_0_chr12_16653500_f	chr12	16653761	16653783
CCACAGACTTTGTGACCTGG	Gprc5a	NM_181444_cds_1_0_chr6_135078557_f	chr6	135078613	135078635
TGGATGGGGGGTGAAAGCAC	random	random_seq_151772	0	22	-1
TTGGGCTCTGCCCCGCTCTG	miRNA_mmu-let-7c-2	miRNA_mmu-let-7c-2	chr15	85537068	85537090
GGACATACTCACATGGCTTG	Nat8	NM_023455_cds_0_0_chr6_85830466_r	chr6	85830525	85830547
TGGTCTGTCTGATGATGCAC	Olfr285	NM_001011778_cds_0_0_chr15_98312589_r;NM_207554_cds_0_0_chr15_98312589_r	chr15	98313488	98313510
TGAGAAAACACTGGCGTGTA	Mcm8	NM_025676_cds_3_0_chr2_132819979_f	chr2	132820089	132820111
TCCTCACCCCGGATAGCAGT	Krt84	NM_008474_cds_8_0_chr15_101532186_r	chr15	101532553	101532575
CTTGGAACAGTTTATGGCAG	Nhej1	NM_029342_cds_3_0_chr1_75045309_r	chr1	75045308	75045330
CCTCCCGTCCGTCAGGGGAA	Tecta	NM_009347_cds_20_0_chr9_42391849_r	chr9	42392056	42392078
AGGAAATGACAATGATTAGG	Aqp9	NM_001271843_cds_1_0_chr9_71122791_r;NM_022026_cds_1_0_chr9_71122791_r	chr9	71122891	71122913
ATGGAAACATCGACCTCGGT	Nploc4	NM_001195023_cds_13_0_chr11_120421365_r;NM_199469_cds_12_0_chr11_120421365_r	chr11	120421464	120421486
AGACGCTGGTGTACATGTTG	Cmklr1	NM_008153_cds_0_0_chr5_113613823_r	chr5	113614563	113614585
TCCGATCTGCTCACCCCAGT	Tcirg1	NM_001136091_cds_13_0_chr19_3902882_r;NM_001167784_cds_13_0_chr19_3902882_r;NM_016921_cds_13_0_chr19_3902882_r	chr19	3902908	3902930
CTCTACCCTAATGAACCACC	Olfr796	NM_146931_cds_0_0_chr10_129607547_r	chr10	129608059	129608081
CTACTCCATGATATGCCCCA	Bcl3	NM_033601_cds_7_0_chr7_19820047_r	chr7	19820105	19820127
CTGCTTTCGGTATCTCACGA	Synj2bp	NM_025292_cds_0_0_chr12_81502026_r	chr12	81502032	81502054
ACAAAGATGGAAATCAGGTC	Setdb1	NM_001163641_cds_15_0_chr3_95346615_r;NM_001163642_cds_15_0_chr3_95346615_r;NM_018877_cds_15_0_chr3_95346615_r	chr3	95346665	95346687
ATGCAAGGGATAAAGATGTT	Tnip1	NM_001199275_cds_16_0_chr11_54940711_r;NM_001271456_cds_16_0_chr11_54940711_r;NM_021327_cds_16_0_chr11_54940711_r	chr11	54940710	54940732
AATGTGGAAGAGATTAATAG	Olfr1219	NM_146899_cds_0_0_chr2_89074154_r	chr2	89074171	89074193
CTAGATGGTGACCACAATCC	Pex16	NM_145122_cds_5_0_chr2_92378593_f	chr2	92378589	92378611
GTTGACCTTGATATTTCCAC	Olfr659	NM_147050_cds_0_0_chr7_104670704_f	chr7	104671275	104671297
TTGATCCAGAGGACGTCGAT	Srxn1	NM_029688_cds_1_0_chr2_152108989_f	chr2	152109010	152109032
TAGTGTGGTCATATGTGTAT	Hbegf	NM_010415_cds_2_0_chr18_36507449_r	chr18	36507522	36507544
GTGTGGTGGTAGTCAGGTGT	4931406B18Rik	NM_028737_cds_3_0_chr7_43498051_r	chr7	43498171	43498193
CATGCATCCGTACGAGCTCA	Rasgef1b	NM_145839_cds_11_0_chr5_99241409_r;NM_181318_cds_11_0_chr5_99241409_r	chr5	99241468	99241490
GCAGCGGCGTTACTCGCTGT	Xkr4	NM_001011874_cds_2_0_chr1_3670552_r	chr1	3671024	3671046
GACTAGGGACACTGCAAGAA	Slc35g3	NM_019871_cds_0_0_chr11_69760135_r	chr11	69760603	69760625
TAAGTTGCCATTGGATCCCA	Serpina1f	NM_001164742_cds_3_0_chr12_103693394_r;NM_026687_cds_3_0_chr12_103693394_r	chr12	103693752	103693774
GAGGAGAGCAGGGGATGTGT	Hdgf	NM_008231_cds_3_0_chr3_87914052_f	chr3	87914213	87914235
CATACTCATGCAACACCCAC	1700019N19Rik	NM_026208_cds_3_0_chr19_58789079_r	chr19	58789106	58789128
TGGGGAAGAGCTTTATTCAC	Gzmn	NM_153052_cds_2_0_chr14_56167240_r	chr14	56167289	56167311
GTCTGGACAGTGGGATCCGT	Fstl3	NM_031380_cds_0_0_chr10_79777301_f	chr10	79777343	79777365
ATCATGCACCTTCGTCTGAT	Ndufa9	NM_025358_cds_8_0_chr6_126844308_r	chr6	126844333	126844355
CAGAGCTGTGCTGTTGAACG	Icam2	NM_010494_cds_1_0_chr11_106378646_r	chr11	106378752	106378774
TCTGCTGCCCGGAGTGCACG	Zfp775	NM_173429_cds_1_0_chr6_48619225_f	chr6	48619672	48619694
GACTGTTTCGAGGCTAGTCT	Il17rc	NM_134159_cds_5_0_chr6_113474161_f;NM_178942_cds_5_0_chr6_113474161_f	chr6	113474176	113474198
TACTGGAACTTAGTGCTTAA	Dcun1d1	NM_001205361_cds_2_0_chr3_35897793_r;NM_001205362_cds_2_0_chr3_35897793_r;NM_033623_cds_2_0_chr3_35897793_r	chr3	35897833	35897855
ACTGAATGGTCCAAGCGTTG	Iqcf3	NM_026645_cds_2_0_chr9_106552739_r	chr9	106552809	106552831
CACCCGGGCAATCCTCCCGC	Lrp11	NM_172784_cds_0_0_chr10_7590052_f	chr10	7590258	7590280
ACAGGCATTTATAAGGACAG	Acot6	NM_172580_cds_2_0_chr12_84108940_f	chr12	84109031	84109053
TGCCTGGCTGTCTTCCGCCT	Klhl40	NM_028202_cds_0_0_chr9_121777776_f	chr9	121778172	121778194
GGACTGATCTCAGTAGTCAT	Olfr1101	NM_146591_cds_0_0_chr2_86988242_r	chr2	86989032	86989054
TCTAAACTGACTACGGGAAC	Atxn7l1	NM_001033436_cds_2_0_chr12_33341921_f	chr12	33341925	33341947
CAAGCAGGAACATAACAAAA	Nlrp1b	NM_001162414_cds_13_0_chr11_71201148_r	chr11	71201259	71201281
GACGTGGCCACCTTCGCCGC	Galr3	NM_015738_cds_1_0_chr15_79042720_f	chr15	79042913	79042935
GGGGATCCATCGACTCGTTG	random	random_seq_66701	0	22	-1
GACGGTGCCACTCGCAGACC	Cnnm2	NM_001102471_cds_0_0_chr19_46761773_f;NM_033569_cds_0_0_chr19_46761773_f	chr19	46762386	46762408
CTTCTCATCCTTTCTCTTAG	Mecom	NM_007963_cds_8_0_chr3_29979601_r	chr3	29979834	29979856
CTGTAAGGACTCGTAAAGGA	Fpr2	NM_008039_cds_1_0_chr17_17892744_f	chr17	17893454	17893476
GGGGTCCCTCCTTAGAACAG	Eif3l	NM_145139_cds_5_0_chr15_79081587_f	chr15	79081588	79081610
CCTCGAACGTTATCGCGGGA	random	random_seq_105033	22	0	-1
GGGGAGCAGTCGGATGGGCA	Extl3	NM_018788_cds_4_0_chr14_65075584_r	chr14	65077249	65077271
CGAATGGCCCCAATCTTTGC	Spaca3	NM_029367_cds_2_0_chr11_80863922_f	chr11	80864045	80864067
AAAGCTGTTCTTCATCCTAC	Rhot1	NM_001163354_cds_7_0_chr11_80233929_f;NM_001163355_cds_7_0_chr11_80233929_f;NM_021536_cds_7_0_chr11_80233929_f	chr11	80233980	80234002
GAATCAGAAATACTTGAGTG	Olfr591	NM_001011847_cds_0_0_chr7_103172691_r	chr7	103173317	103173339
TTAAGCATTTGGGTCCAATT	Tm4sf5	NM_029360_cds_2_0_chr11_70510215_f	chr11	70510292	70510314
GGCACTTACACCCTACACCG	Gjd4	NM_153086_cds_0_0_chr18_9279982_r	chr18	9280778	9280800
ATGTTCTCTGCTCCTTGAAT	Nlrp9a	NM_001048219_cds_2_0_chr7_26557230_f;NM_001048220_cds_2_0_chr7_26557230_f	chr7	26557753	26557775
CCAAGTTTGCCCTCATCACA	Cotl1	NM_028071_cds_1_0_chr8_119822654_r	chr8	119822729	119822751
AGCATTCTGGAGCAAACTCA	E230025N22Rik	NM_172831_cds_6_0_chr18_36689034_r	chr18	36689214	36689236
GGGACAGTCGTGGAATCTGT	Atxn7	NM_139227_cds_1_0_chr14_14013084_f	chr14	14013317	14013339
TGACCTCAAGACCTTGAATT	Il24	NM_053095_cds_2_0_chr1_130883834_r	chr1	130883888	130883910
GCGACCTAGACCTTCTATAG	Snx6	NM_026998_cds_2_0_chr12_54751941_r	chr12	54752073	54752095
GAGAGCAAGCGCAGATGTCG	Aurkb	NM_011496_cds_1_0_chr11_69047785_f	chr11	69047837	69047859
AATGTTACAGAGGTAAAGTG	Fads1	NM_146094_utr3_11_0_chr19_10194923_f	chr19	10196608	10196630
GCCCTGTAGGAGATGGCGCC	Spata13	NM_001033272_cds_1_0_chr14_60690995_f	chr14	60691443	60691465
GAATTCTGGAATCTAAAATC	A1cf	NM_001081074_utr3_11_0_chr19_31947511_f	chr19	31949013	31949035
TCAACGACTTCATAAGGAGA	Odf2	NM_001177661_cds_0_0_chr2_29889758_f	chr2	29889873	29889895
ATCAACTCCCCCATCGAAGG	Pdzd7	NM_001195265_cds_15_0_chr19_45045418_r	chr19	45045414	45045436
TCTATTTCACCACATCGTTC	Hdhd1a	NM_026108_cds_0_0_chr18_50567956_r	chr18	50568228	50568250
GGGAGGTCCATGCAGTGTTG	Olfr1346	NM_146916_cds_0_0_chr7_6474112_f	chr7	6475010	6475032
AGTGAGGAGGAACAGGAGCG	Rbm10	NM_001167776_cds_18_0_chrX_20649532_f	chrX	20649577	20649599
ACTATTTCTGAGGCACATGT	Luc7l3	NM_026313_utr3_0_0_chr11_94291139_r	chr11	94292649	94292671
GAGCACGTGGCCGAGATCGT	Mex3a	NM_001029890_cds_0_0_chr3_88532395_f	chr3	88532818	88532840
CGAGTGGCCCGGGCAGAATT	Dhdh	NM_027903_cds_3_0_chr7_45481789_r	chr7	45481944	45481966
TGTCCACGGTGAAAGACTAA	random	random_seq_150636	0	22	-1
CCTCTCTACTGCGTCAACCA	Ralbp1	NM_001198949_cds_7_0_chr17_65864274_r;NM_009067_cds_7_0_chr17_65864274_r	chr17	65864377	65864399
CTGGAAATCATGGCACTCGT	Nab2	NM_001122895_cds_4_0_chr10_127664265_r;NM_008668_cds_5_0_chr10_127664265_r	chr10	127664959	127664981
GCAGGTACATGTTGATCAGC	Fev	NM_153111_cds_2_0_chr1_74885159_r	chr1	74885162	74885184
TTCCTAGTCTTATACACGTG	Cklf	NM_001037841_cds_1_0_chr8_104257285_f;NM_001286383_cds_1_0_chr8_104257285_f;NM_029295_cds_1_0_chr8_104257285_f	chr8	104257381	104257403
TTCTCCCAGCTCTTTATACT	Pdia3	NM_007952_cds_9_0_chr2_121434789_f	chr2	121434892	121434914
TCGCAGTGGTATGATCTGAG	Dzank1	NM_172859_cds_19_0_chr2_144525580_r	chr2	144525644	144525666
AAGAGGTCTTGCACCGGTTC	Pim1	NM_008842_cds_3_0_chr17_29491665_f	chr17	29491791	29491813
CTTTAGCAAATTCATCAGTC	Vps35	NM_022997_cds_13_0_chr8_85287696_r	chr8	85287757	85287779
CCAAGGAGCAAGAGGTTCAG	Rab44	NM_001002786_cds_0_0_chr17_29136282_f	chr17	29136319	29136341
CTGATCCTTGATCGAAAGTA	Gzmb	NM_013542_cds_3_0_chr14_56261087_r	chr14	56261161	56261183
TGGCTCCATCCACGATGAAC	Capn1	NM_001110504_cds_19_0_chr19_6013996_r;NM_007600_cds_19_0_chr19_6013996_r	chr19	6014026	6014048
CACACTGCTGGTAATCTCGG	Stambpl1	NM_029682_cds_3_0_chr19_34230093_f	chr19	34230117	34230139
CCAGCCCCACTTGCACCGTG	Cdh15	NM_007662_cds_4_0_chr8_122860838_f	chr8	122860968	122860990
GATGACCTTGACATTATGCT	Eif2s2	NM_026030_cds_5_0_chr2_154884311_r	chr2	154884379	154884401
ACAAGAGCTAGATCGTATGA	Swt1	NM_025819_cds_10_0_chr1_151402955_r	chr1	151403081	151403103
TTTCTCACGCTCACGGCACC	Zfc3h1	NM_001033261_cds_0_0_chr10_115385198_f	chr10	115385452	115385474
ACGGCGACTGATCAGCATTA	Prol1	NM_008644_cds_2_0_chr5_88327807_f	chr5	88327979	88328001
GTTTGCACAGATTCTCTAGT	Xpo7	NM_023045_cds_26_0_chr14_70707287_r	chr14	70707403	70707425
TGTTCTCCATTACTTGGCTC	miRNA_mmu-mir-26b	miRNA_mmu-mir-26b	chr1	74440936	74440958
GCAGTAGGTCTGATCGTGTC	Prmt5	NM_013768_cds_15_0_chr14_54516497_r	chr14	54516509	54516531
CCCATGATCCGGACGTTCCG	Tusc1	NM_026954_cds_0_0_chr4_93334803_r	chr4	93334815	93334837
TATACTTGGCAAAATCGACC	Tdrd12	NM_028034_cds_9_0_chr7_35523938_r	chr7	35523957	35523979
CCAGGTCCTGCATGCGTTTG	Cyth1	NM_001112699_cds_7_0_chr11_118184972_r;NM_001112700_cds_7_0_chr11_118184972_r;NM_011180_cds_7_0_chr11_118184972_r	chr11	118185015	118185037
TTCCCCATCACGGGGGCAAC	Celsr2	NM_017392_utr3_0_0_chr3_108390848_r	chr3	108391887	108391909
CCATGTAGAACTCCAAAGAC	Pygm	NM_011224_cds_1_0_chr19_6385685_f	chr19	6385696	6385718
ACTGGCTGGAGGTCCACTAC	Bfar	NM_001177552_cds_4_0_chr16_13698873_f;NM_025976_cds_6_0_chr16_13698873_f	chr16	13698964	13698986
TCTAGATGATCTATCTTTGC	Sult1e1	NM_023135_cds_3_0_chr5_87581918_r	chr5	87582027	87582049
GCTTGTAGGAGAAGTCGGGC	Sfrp2	NM_009144_cds_0_0_chr3_83766542_f	chr3	83766628	83766650
GCGAGGCTGACGAGGAGGCT	Card10	NM_130859_cds_19_0_chr15_78802381_r	chr15	78802571	78802593
ACGGTGGTTGCAAAAACCCG	Celsr2	NM_017392_utr3_0_0_chr3_108390848_r	chr3	108391275	108391297
TCCTCCCAAACTGATATTGA	Olfr10	NM_206822_cds_0_0_chr11_49317548_f	chr11	49317555	49317577
CGGTACACTCATGCTCTCGG	Sybu	NM_001285843_cds_4_0_chr15_44705130_r	chr15	44705173	44705195
TGGCCCACACTTAAGCTGTT	Spib	NM_019866_cds_4_0_chr7_44531223_r	chr7	44531222	44531244
TGTAAGCATACACTAAGCAC	Irak4	NM_029926_cds_6_0_chr15_94558250_f	chr15	94558304	94558326
AGCTTGCTAGAGTGATCTCG	Adsl	NM_009634_cds_3_0_chr15_80956213_f	chr15	80956211	80956233
TTGTCCTTTGGGTACTTTAT	Ap5m1	NM_144535_cds_1_0_chr14_49073549_f	chr14	49073972	49073994
TCCGGAGGAATGCGCACTCG	Ccny	NM_026484_cds_9_0_chr18_9449518_r	chr18	9449606	9449628
CTGGAGGAGCAAATGACCGA	Wsb1	NM_001042565_cds_2_0_chr11_79241595_r	chr11	79241654	79241676
ACTCAGCATCCTCGCACATC	Gltscr2	NM_133831_cds_9_0_chr7_15942175_r	chr7	15942358	15942380
AGGAGTGATCTACTGAATGT	Grip2	NM_001159507_cds_20_0_chr6_91787184_r	chr6	91787309	91787331
GCTGCTTAAAATCCGAAAAT	Bai3	NM_175642_cds_29_0_chr1_25826004_r	chr1	25826209	25826231
TCTGGAAGATTTCAAAGCCG	H1fnt	NM_027304_cds_0_0_chr15_98256070_r	chr15	98256928	98256950
GGATTGGCTCTGGAATCTGT	Jam3	NM_023277_cds_4_0_chr9_27101238_r	chr9	27101287	27101309
ATTTGTGGAGTTGTGATACA	Rbpj	NM_001080927_cds_7_0_chr5_53651340_f;NM_001080928_cds_7_0_chr5_53651340_f;NM_001277116_cds_9_0_chr5_53651340_f	chr5	53651387	53651409
AGCGTCAGCAGGACTTTGCT	Zfp84	NM_023750_cds_4_0_chr7_29776132_f	chr7	29776522	29776544
CAGGCAGCGCTCGAAGTAGG	Ube2m	NM_001168469_cds_0_0_chr7_13035614_r;NM_001243968_cds_0_0_chr7_13035614_r;NM_145578_cds_0_0_chr7_13035614_r	chr7	13035620	13035642
CAGAAAGAAGTTCGAATCAT	Kbtbd8	NM_001008785_cds_2_0_chr6_95121739_f;NM_001102670_cds_1_0_chr6_95121743_f	chr6	95121773	95121795
CCTATGGAATTGGCAGCCAG	miRNA_mmu-mir-192	miRNA_mmu-mir-192	chr19	6264893	6264915
TGGAAACTACGATGAAATGA	Aff4	NM_033565_cds_2_0_chr11_53372278_f	chr11	53372322	53372344
AGAGAAGATGGCCACACATA	Slc2a3	NM_011401_cds_7_0_chr6_122739833_r	chr6	122739889	122739911
GTCAGCAGCTGTGTCCGCCC	Kiss1r	NM_053244_cds_3_0_chr10_79921015_f	chr10	79921016	79921038
ACACCTATGCAGTCATGTTG	Iars	NM_172015_utr3_33_0_chr13_49733742_f	chr13	49733998	49734020
GCCATAGAGGTGACCACCGG	Zfp608	NM_175751_cds_8_0_chr18_54987611_r	chr18	54987806	54987828
TATTCATGGCCCCGTTGGAG	Adpgk	NM_028121_cds_4_0_chr9_59313040_f	chr9	59313098	59313120
TTATAGACGATATCTTACTC	Cspp1	NM_026493_cds_3_0_chr1_10058720_f	chr1	10058802	10058824
TTAATGATCTCCCGAATGGT	Tfb1m	NM_146074_cds_6_0_chr17_3557581_r	chr17	3557646	3557668
CCCCAGAAGGCTCTGCTAAG	Phpt1	NM_029293_cds_2_0_chr2_25574683_r	chr2	25574740	25574762
GAATCTGAAGGTTTGTCAAT	Cnot4	NM_001164411_cds_3_0_chr6_35056211_r;NM_001164412_cds_3_0_chr6_35056211_r;NM_001164413_cds_4_0_chr6_35056211_r;NM_001164414_cds_3_0_chr6_35056211_r;NM_016877_cds_3_0_chr6_35056211_r	chr6	35056245	35056267
ATGGATGCTGTAGCAACTAA	Ctsq	NM_029636_cds_2_0_chr13_61037054_r	chr13	61037110	61037132
CAGGTTCCTGAAATGACCGC	Itk	NM_001281965_cds_11_0_chr11_46355725_r;NM_001281966_cds_11_0_chr11_46355725_r;NM_001281967_cds_3_0_chr11_46355725_r;NM_001281968_cds_11_0_chr11_46355725_r;NM_010583_cds_11_0_chr11_46355725_r	chr11	46355858	46355880
AACACCCCTATATACAAAGG	Gstm4	NM_001160411_cds_0_0_chr3_108041236_r;NM_026764_cds_0_0_chr3_108041236_r	chr3	108041256	108041278
TCTTGGACCCCAATGTAACA	Fmnl3	NM_011711_cds_24_0_chr15_99335688_r	chr15	99335691	99335713
GGGAGCTGCTGGTGTATAAC	Kmt2e	NM_026984_cds_2_0_chr5_23463016_f	chr5	23463073	23463095
AGGAGCTCTCGTACCAGATT	Il10ra	NM_008348_utr3_0_0_chr9_45253839_r	chr9	45254183	45254205
AACCTGATGCCCTTCGCTGC	Rab11fip3	NM_001162868_cds_13_0_chr17_26067582_r;NM_001162869_cds_14_0_chr17_26067582_r	chr17	26068590	26068612
CCGTGGCAATATTGCCTTGA	Anapc2	NM_175300_cds_1_0_chr2_25272915_f	chr2	25273043	25273065
CTGGTTCCAGACGTACCCCG	Spns3	NM_029932_cds_6_0_chr11_72537171_r	chr11	72537252	72537274
CCAGTTCGGTGACAGAATAA	2700097O09Rik	NM_028314_cds_3_0_chr12_55057242_r	chr12	55057241	55057263
GAGGTTCTGGCTCCGGTTGT	Cngb1	NM_001195413_cds_31_0_chr8_95303569_r;NM_145601_cds_11_0_chr8_95303569_r	chr8	95303700	95303722
TACCCTGGAATCATAACATC	Klk14	NM_174866_cds_3_0_chr7_43694334_f	chr7	43694402	43694424
TTTCCCTATGGGAGTGTGAC	Lalba	NM_010679_utr3_0_0_chr15_98480400_r	chr15	98480504	98480526
CCCGTTCTCGTATACACCCG	random	random_seq_14562	0	22	-1
TTCTGTGACACGTGTGTGAT	Olfr1402	NM_146275_cds_0_0_chr3_97410217_r	chr3	97411138	97411160
TGAACGGTGTGTACCACAGG	Ces1g	NM_021456_cds_12_0_chr8_93335020_r	chr8	93335188	93335210
ACCTCCTAGACAAGATGTTA	Cntn1	NM_001159647_cds_1_0_chr15_92216387_f;NM_001159648_cds_1_0_chr15_92216387_f;NM_007727_cds_1_0_chr15_92216387_f	chr15	92216427	92216449
CCAATGGGCGGGATTTGTGC	Grip2	NM_001159507_cds_18_0_chr6_91785681_r	chr6	91785718	91785740
GGTCCTCAGTCTGCTGTAAA	E2f3	NM_001289920_cds_0_0_chr13_29909903_r	chr13	29910064	29910086
GTGTCAGCTCGCAAGAATTG	Tff2	NM_009363_cds_1_0_chr17_31142202_r	chr17	31142303	31142325
CTGATCAGATAGCGATGCGA	1700012P22Rik	NM_027056_cds_1_0_chr4_144419673_r	chr4	144419789	144419811
CCTGGACGAGCTTCGTGATC	Surf6	NM_009298_cds_0_0_chr2_26892246_r	chr2	26892563	26892585
ACGGGCAGCGTGACATGTTG	Fam214b	NM_001253353_cds_3_0_chr4_43034376_r;NM_001253354_cds_3_0_chr4_43034376_r;NM_172691_cds_3_0_chr4_43034376_r	chr4	43034428	43034450
TCCAGTGACCTCATATGAAA	Hhip	NM_020259_utr3_0_0_chr8_79965851_r	chr8	79970665	79970687
GGCTCCGATACTTATGATTA	Smarca2	NM_026003_cds_5_0_chr19_26771508_f	chr19	26771516	26771538
ACTGTTGTTAATGTTCACCT	Ngf	NM_001112698_cds_2_0_chr3_102520123_f;NM_013609_cds_3_0_chr3_102520111_f	chr3	102520604	102520626
TTGGACACAGTGATCCTAAC	Mis18bp1	NM_172578_cds_11_0_chr12_65158395_r	chr12	65158729	65158751
CGTGACAGGTGACGGCGAAC	Whamm	NM_001004185_cds_0_0_chr7_81571322_f	chr7	81571438	81571460
GGCAGAGCTCATCAACTGTT	Kcnf1	NM_201531_cds_0_0_chr12_17174701_r	chr12	17176014	17176036
GACCCTGCTGCTCATTATTG	Olfr792	NM_001011849_cds_0_0_chr10_129540539_f	chr10	129540930	129540952
CGAGCAGACAGACGGTGTGC	Lhx6	NM_001083125_cds_6_0_chr2_36103346_r;NM_001083126_cds_7_0_chr2_36103346_r;NM_001083127_cds_6_0_chr2_36103346_r;NM_008500_cds_7_0_chr2_36103346_r	chr2	36103436	36103458
CACAGGTTGAAAAGGCCTTA	Olfr2	NM_010983_cds_0_0_chr7_107000875_r	chr7	107001120	107001142
CCTTACCCTCGTTCAAAGTG	Zfyve27	NM_001164531_cds_2_0_chr19_42177389_f;NM_177319_cds_2_0_chr19_42177389_f	chr19	42177443	42177465
ATGCAGCCACCGTAGGAGAT	Olfr211	NM_146912_cds_0_0_chr6_116493611_f	chr6	116493878	116493900
GACAAGCCTGTCATCTCGCC	Dmkn	NM_001166174_utr3_17_0_chr7_30780740_f	chr7	30780849	30780871
AACATGATGCCGGCAGAGAA	Lim2	NM_177693_cds_2_0_chr7_43433568_f	chr7	43433684	43433706
TGGAAAAAGGTACCCACAAC	Slc10a1	NM_001177561_cds_0_0_chr12_80953635_r	chr12	80953701	80953723
CCAGAATGCCCAACCACTAG	4932443I19Rik	NM_001101519_cds_1_0_chr8_13734831_f	chr8	13734833	13734855
AAGTCTCAACATCGTGAATA	Mroh2a	NM_001281466_cds_5_0_chr1_88232244_f	chr1	88232283	88232305
AGACTGAATTACTCTCGAAC	Wdr46	NM_020603_cds_5_0_chr17_33941822_f	chr17	33941858	33941880
CTCCTTGTCGGTCCCTATCG	Tcf12	NM_001253862_cds_18_0_chr9_72110738_r;NM_011544_cds_19_0_chr9_72110738_r	chr9	72110765	72110787
AAATGGACGTGACTTCTTAT	Dedd	NM_001128609_cds_2_0_chr1_171338316_f;NM_011615_cds_1_0_chr1_171338316_f	chr1	171338501	171338523
TTCACACAGTGAACCGCAAT	Akp3	NM_007432_cds_4_0_chr1_87125880_f	chr1	87125943	87125965
GTAGTGTGCCCTGGCCCATA	Npy2r	NM_001205099_cds_1_0_chr3_82541379_r;NM_008731_cds_0_0_chr3_82540321_r	chr3	82541387	82541409
CTTTGAAGCCTGTATAGGTG	Zfp473	NM_001289836_cds_0_0_chr7_44732229_r;NM_001289837_cds_0_0_chr7_44732229_r;NM_001289838_cds_0_0_chr7_44732229_r;NM_001289839_cds_0_0_chr7_44732229_r;NM_178734_cds_0_0_chr7_44732229_r	chr7	44734529	44734551
ATCCACCTCAGAACTCTGAT	Acer1	NM_175731_cds_5_0_chr17_56981989_r	chr17	56982043	56982065
CAGCATCCCCATACCAATTG	Akp3	NM_007432_cds_4_0_chr1_87125880_f	chr1	87125956	87125978
AAAAGTTCCTTATAACTCGT	Adam9	NM_001270996_cds_13_0_chr8_24992074_r;NM_007404_cds_14_0_chr8_24992074_r	chr8	24992100	24992122
CAACCAAAGTGCACATTGGG	Rnps1	NM_001080127_cds_4_0_chr17_24421749_f;NM_001080128_cds_3_0_chr17_24421749_f;NM_009070_cds_5_0_chr17_24421749_f	chr17	24421808	24421830
AACCCCTGGGCAACTTCCGC	Kcns2	NM_001271704_cds_1_0_chr15_34838493_f;NM_181317_cds_1_0_chr15_34838493_f	chr15	34838983	34839005
GCCACCTGTCTCTACGTCCG	Ces2b	NM_198171_cds_2_0_chr8_104833842_f	chr8	104833887	104833909
TTCCAAACAGTTTAATAACG	Glipr2	NM_027450_cds_1_0_chr4_43968112_f	chr4	43968113	43968135
CACCTTCCTAAGCTTACACA	Cradd	NM_009950_cds_0_0_chr10_95175677_r	chr10	95175730	95175752
ACGATTACAAACTCCGGAAA	Crnkl1	NM_025820_cds_12_0_chr2_145932813_r	chr2	145932816	145932838
ATGATCCTGTGACGCGTTGT	Dsg1a	NM_010079_cds_10_0_chr18_20333480_f	chr18	20333634	20333656
CCAAGTGAAGTCGCTAGGTC	Ssr1	NM_025965_utr3_0_0_chr13_37971401_r	chr13	37978588	37978610
CCGAGCTGCATTGTCAGTTG	Ndufs8	NM_001271443_cds_3_0_chr19_3911161_r;NM_001271444_cds_3_0_chr19_3911161_r;NM_144870_cds_3_0_chr19_3911161_r	chr19	3911189	3911211
CATCAACACTCGATAAAGCA	Olfr199	NM_207550_cds_0_0_chr16_59215685_r	chr16	59216204	59216226
CATGCCGTCCCCAACACCTA	Gemin5	NM_001166671_cds_20_0_chr11_58155632_r	chr11	58155716	58155738
AGGGTGTACTTAATCACCTG	Cpne2	NM_153507_cds_6_0_chr8_94554930_f	chr8	94554924	94554946
TCTACCGCGATCTCGTCGGC	Fscn1	NM_007984_cds_0_0_chr5_142960449_f	chr5	142960923	142960945
AGCAGTCATTCTGCACAAAA	Adam26a	NM_010085_cds_0_0_chr8_43568358_r	chr8	43570160	43570182
CCGGGCCTTGATAGGCCTAG	Gtf3c1	NM_207239_cds_34_0_chr7_125699344_r	chr7	125699453	125699475
GTGAAGAAATCACGGCGGCG	Utp3	NM_023054_cds_0_0_chr5_88554614_f	chr5	88554617	88554639
TCGGTCTTTCCCATCGTACG	Casq2	NM_009814_cds_0_0_chr3_102086639_f	chr3	102086715	102086737
TGCACACATGCCGTTTCTGT	Slc4a11	NM_001081162_cds_13_0_chr2_130690833_r	chr2	130690919	130690941
GCGAAAGGTGCACATTATTA	Cdc73	NM_145991_cds_15_0_chr1_143699217_r	chr1	143699243	143699265
ATGGTGTGAACTGCGATGAC	Synj1	NM_001045515_cds_28_0_chr16_90988142_r;NM_001164483_cds_27_0_chr16_90988142_r	chr16	90988313	90988335
CCAGAGCTCTGAGCCTAGCC	Spag8	NM_001007463_cds_4_0_chr4_43652641_r	chr4	43653069	43653091
GGCTTGACATGTTTCCGAAA	Rrnad1	NM_153562_cds_5_0_chr3_87927563_r	chr3	87927597	87927619
CTCCAGAACCGTTGGTTCGC	Cep57l1	NM_001243074_cds_9_0_chr10_41809573_r;NM_001243075_cds_9_0_chr10_41809573_r	chr10	41809601	41809623
AATGAGCTTACCTTTAAAGC	Stam	NM_011484_cds_6_0_chr2_14128979_f	chr2	14129122	14129144
CAACATATACTTCCCGATCA	Chrna1	NM_007389_cds_2_0_chr2_73568092_r	chr2	73568197	73568219
TCCCTGGGCAACGGCTAGAT	Med26	NM_027485_cds_0_0_chr8_72495487_r	chr8	72496825	72496847
GGTTCCTGCACCTTTCTTGC	Tacc2	NM_001004468_cds_2_0_chr7_130621721_f	chr7	130622984	130623006
ACCATGGGAGTCATCCAGCC	Fam212b	NM_001163356_cds_1_0_chr3_105716369_f;NM_175398_cds_1_0_chr3_105716369_f	chr3	105717008	105717030
CCATCTGCATACACTCTAAC	Pcyt1b	NM_177546_cds_2_0_chrX_93706558_f;NM_211138_cds_2_0_chrX_93706558_f	chrX	93706566	93706588
CCCACGTCGGTCGCTGATAG	random	random_seq_96596	0	22	-1
GTGGCGCACTGCCAAAAGAG	Nr1d1	NM_145434_cds_6_0_chr11_98771793_r	chr11	98771949	98771971
CGGGTCAGCAGGGACTTCCG	Atxn1	NM_001199304_cds_1_0_chr13_45566573_r;NM_001199305_cds_1_0_chr13_45566549_r;NM_009124_cds_1_0_chr13_45566573_r	chr13	45568216	45568238
TGCTGGAGATGACCCCTCGG	H2-Ab1	NM_207105_cds_2_0_chr17_34267336_f	chr17	34267531	34267553
TGTGACCAATGCTATGCGGG	Alg1	NM_145362_cds_4_0_chr16_5238645_f	chr16	5238687	5238709
TGAGAGTCAAGAGTCCTTAA	Bin2	NM_001270537_cds_1_0_chr15_100644813_r	chr15	100645331	100645353
TTATGGCCATTCTCACGGGG	Ivns1abp	NM_001039512_cds_7_0_chr1_151359622_f;NM_054102_cds_8_0_chr1_151359622_f	chr1	151359628	151359650
GTCACCGGCCTTCTTGCGAA	Btbd16	NM_001081038_cds_1_0_chr7_130777128_f	chr7	130777156	130777178
ACATCTCCAAAGGGGGTATC	Ttc36	NM_138951_cds_2_0_chr9_44802711_r	chr9	44802752	44802774
AATAACTTTGACTGGGTGTT	Bdkrb2	NM_009747_cds_2_0_chr12_105591573_f	chr12	105591859	105591881
GGTTGTACAGATCTGATGTT	Pla2g7	NM_013737_cds_2_0_chr17_43594289_f	chr17	43594375	43594397
TACAGGGGCTTCTTGTAGGA	Bend3	NM_199028_cds_3_0_chr10_43509847_f	chr10	43509979	43510001
CACTGTGCAATGAACTGGGT	Olfr706	NM_146353_cds_0_0_chr7_106885865_r	chr7	106886014	106886036
GCAAGATATTCACAAATAAG	random	random_seq_39290	0	22	-1
TTCATGCTGAACTAACGGAT	Nup133	NM_172288_utr3_0_0_chr8_123897123_r	chr8	123897843	123897865
CCTTCTCAGAGATTCTCTCG	Sytl2	NM_001040085_cds_6_0_chr7_90375389_f;NM_001289583_cds_6_0_chr7_90375389_f;NM_001289584_cds_6_0_chr7_90375389_f;NM_031394_cds_6_0_chr7_90375389_f	chr7	90375726	90375748
GAACTGAACACGCTGAGACG	Slc4a8	NM_021530_cds_3_0_chr15_100783787_f	chr15	100783790	100783812
ATTGCTTATTTGGGCTTCTA	Tcaim	NM_001013405_cds_8_0_chr9_122831620_f	chr9	122831669	122831691
GGCCACCACCGGCGCTATCC	Taf4a	NM_001081092_cds_14_0_chr2_179975413_r	chr2	179975500	179975522
AGAGTCCAGTAACATAGAAC	Olfr320	NM_207230_cds_0_0_chr11_58683875_f	chr11	58684621	58684643
TGATGGGAAGCTAGGGGCTA	Scara5	NM_001168318_cds_5_0_chr14_65740290_f;NM_028903_cds_5_0_chr14_65740290_f	chr14	65740339	65740361
CTTCAGGAAACAGTACAGTA	Atic	NM_026195_cds_6_0_chr1_71564811_f	chr1	71564855	71564877
TGGGCAACCTGATCCAACCT	Nabp2	NM_027257_cds_4_0_chr10_128408698_r	chr10	128408721	128408743
AGGAGACACAGTAACGCATG	Vmn2r60	NM_001105057_cds_3_0_chr7_42140899_f	chr7	42140943	42140965
GCTGACTTCAGGTCGGGACC	Enkd1	NM_198299_cds_5_0_chr8_105707549_r	chr8	105707681	105707703
CAGCTTCCTCCTTATACAAC	Car15	NM_030558_cds_7_0_chr16_17838041_r	chr16	17838062	17838084
ACAATAATGCTTATTGAGAG	Cdnf	NM_177647_utr3_3_0_chr2_3523990_f	chr2	3524244	3524266
CTCGTTGCGTTGTTTGTATG	Gramd1a	NM_027898_cds_15_0_chr7_31142804_r	chr7	31142856	31142878
ATAATGGTGCCCAAGAACCT	Olfr786	NM_146549_cds_0_0_chr10_129436814_f	chr10	129437042	129437064
AGGAAGCTGCTGTAGGGTTG	Sez6l	NM_001253916_cds_14_0_chr5_112473418_r;NM_001253917_cds_13_0_chr5_112473418_r;NM_019982_cds_14_0_chr5_112473418_r	chr5	112473470	112473492
ATAGGGGCCTGGATCGTCAC	Trpm4	NM_175130_cds_20_0_chr7_45326977_r	chr7	45327122	45327144
AGTGGTTCTGTAAATCTTCG	BC003331	NM_001077237_cds_4_0_chr1_150375496_r;NM_145511_cds_4_0_chr1_150375496_r	chr1	150375557	150375579
TCTTAAAGCTACGGTGTAAG	Slc35a1	NM_011895_cds_6_0_chr4_34683285_r	chr4	34683383	34683405
ACCAGGGCCATCACGTTGAG	Ffar3	NM_001033316_cds_0_0_chr7_30854934_r	chr7	30855796	30855818
GATGAGAAGCGGAAAGCATG	Grk6	NM_001038018_cds_3_0_chr13_55450507_f;NM_001112711_cds_3_0_chr13_55450507_f;NM_001286063_cds_3_0_chr13_55450507_f;NM_001286064_cds_3_0_chr13_55450507_f;NM_001286065_cds_3_0_chr13_55450507_f;NM_011938_cds_3_0_chr13_55450507_f	chr13	55450528	55450550
AGCCCTGGTTTGACAAAGAG	Dpp3	NM_133803_utr3_0_0_chr19_4907229_r	chr19	4907580	4907602
GGAGCAGCCGCAGGATAGGG	Cox8b	NM_007751_cds_1_0_chr7_140900232_r	chr7	140900309	140900331
GGGCTCCACGAAGGCCGTTG	Atp2a3	NM_001163336_cds_3_0_chr11_72972145_f;NM_001163337_cds_3_0_chr11_72972145_f;NM_016745_cds_3_0_chr11_72972145_f	chr11	72972176	72972198
CTCACCATCAGGCGGCCGTA	Ttll3	NM_133923_cds_0_0_chr6_113392497_f	chr6	113392879	113392901
TTGGTCTACACTCTCCATCT	Ffar1	NM_194057_cds_0_0_chr7_30860568_r	chr7	30861325	30861347
AAACATAGTGTCAGTAGCAG	Golga2	NM_001080968_cds_2_0_chr2_32296626_f;NM_133852_cds_3_0_chr2_32296626_f	chr2	32296660	32296682
GGGAAAAAAGATTGAAAAGG	Smg6	NM_001002764_cds_1_0_chr11_74928993_f	chr11	74929549	74929571
TGTAGCAGGGACGGTTTCTG	Naca	NM_001113199_cds_1_0_chr10_128036491_f;NM_001282976_cds_1_0_chr10_128036491_f;NM_013608_cds_1_0_chr10_128036491_f	chr10	128036504	128036526
CTCCGTCAGTATCAGGGCAG	Gm8909	NM_001081032_cds_7_0_chr17_36168444_r	chr17	36168454	36168476
GTGAGGTGCACAGACTTGGA	Nog	NM_008711_cds_0_0_chr11_89301322_r	chr11	89301419	89301441
CTGGGGTCGCCTGGTCGGAA	Hoxb5	NM_008268_cds_0_0_chr11_96303614_f	chr11	96303961	96303983
TACGACGCTTACAACGACTC	Cmklr1	NM_008153_cds_0_0_chr5_113613823_r	chr5	113614910	113614932
AGCGCCTCATACAGAGCGGA	Ppil6	NM_028430_cds_2_0_chr10_41498362_f	chr10	41498488	41498510
ACTTCGCAGCCGTCATCGGG	Cdk12	NM_001109626_cds_0_0_chr11_98203368_f;NM_001109628_cds_0_0_chr11_98203368_f;NM_026952_cds_0_0_chr11_98203368_f	chr11	98203425	98203447
CTCCCGCCTCTACAACGTAC	Apobec3	NM_001160415_cds_2_0_chr15_79897695_f;NM_030255_cds_2_0_chr15_79897695_f	chr15	79897877	79897899
TCACCTGATTAAGATCATTG	Nek5	NM_177898_cds_18_0_chr8_22123544_r	chr8	22123627	22123649
GGAGCTCAGCCCGCCGAGTT	Irf2bp2	NM_001164598_cds_1_0_chr8_126592440_r	chr8	126592781	126592803
CCGGTGGTGGTGATTGTTCA	Stat5b	NM_001113563_cds_7_0_chr11_100794544_r;NM_011489_cds_7_0_chr11_100794544_r	chr11	100794602	100794624
AACGCCAACTAGAATCTCAG	Cacna1s	NM_001081023_utr3_43_0_chr1_136119131_f	chr1	136119743	136119765
GGTGAAGGTCAACGACAAAG	Bcr	NM_001081412_cds_0_0_chr10_75061026_f	chr10	75061592	75061614
AACACTGGACATAATCTCCG	St8sia2	NM_009181_utr3_0_0_chr7_73939120_r	chr7	73941782	73941804
CACAGCGATGTAATGCTTGC	Kcnk16	NM_029006_cds_0_0_chr14_20262756_r	chr14	20262942	20262964
CAGATACAGACATTTAACCA	Wdfy3	NM_172882_cds_60_0_chr5_101957384_r	chr5	101957483	101957505
GCTTTGGACGAGTGCGCCAT	Tnrc6c	NM_198022_cds_4_0_chr11_117720950_f	chr11	117721235	117721257
CTGCAATGCTGCGAAGGTCC	E2f1	NM_007891_cds_2_0_chr2_154561347_r	chr2	154561421	154561443
GTCCTTGTTCACGTCTGAGC	Ccdc159	NM_001164614_cds_2_0_chr9_21929308_f;NM_025977_cds_2_0_chr9_21929308_f	chr9	21929464	21929486
CATTGCAGAATTGACAATAG	Upf2	NM_001081132_cds_2_0_chr2_5960933_f	chr2	5961371	5961393
CCACCCAGGAGGCCGCGATG	Olfr1423	NM_146680_cds_0_0_chr19_12035808_r	chr19	12036290	12036312
TTGGGGAGCTGCTTCCGCGC	Lig1	NM_001083188_cds_5_0_chr7_13288664_f;NM_001199310_cds_5_0_chr7_13288664_f;NM_010715_cds_5_0_chr7_13288664_f	chr7	13288660	13288682
CAAGCCAGGGTTGACCAAAG	Gdf5	NM_008109_cds_1_0_chr2_155944443_r	chr2	155944920	155944942
CACATGGCCATCGTAGGAAC	Fras1	NM_175473_cds_5_0_chr5_96544950_f	chr5	96544953	96544975
GTCCACGTTTAGCAACATAC	Pof1b	NM_181579_cds_7_0_chrX_112649018_r	chrX	112649050	112649072
GGAATACATAGCCATCAAAT	Upf3b	NM_026573_cds_7_0_chrX_37108915_r	chrX	37108927	37108949
GAGTGGCGAAAGGTTCAAGG	Timeless	NM_011589_utr3_28_0_chr10_128252257_f	chr10	128252450	128252472
GCTGAAGGATGCCCCGCAGA	Gm5414	NM_001003670_cds_2_0_chr15_101624600_r	chr15	101624715	101624737
GACGTTGGTACCCCCCACAA	Creb3l3	NM_145365_cds_0_0_chr10_81084755_r	chr10	81085026	81085048
CCGCAACTACGGCATTGAGC	Mthfr	NM_001161798_cds_5_0_chr4_148051372_f;NM_010840_cds_5_0_chr4_148051372_f	chr4	148051473	148051495
GCGGGCGGGGCGGCTATAAA	Hnrnpdl	NM_016690_cds_7_0_chr5_100038720_r	chr5	100038933	100038955
AGGAGCCCATCTCCTAGCAC	Spata18	NM_178387_cds_6_0_chr5_73669439_f	chr5	73669446	73669468
TCAGATGGTCAGCCAACGAA	Slc39a5	NM_001136237_cds_8_0_chr10_128399272_r;NM_028051_cds_8_0_chr10_128399272_r;NM_028092_cds_8_0_chr10_128399272_r	chr10	128399280	128399302
CCTTTGGTGCTACGCTCTGA	Cntn3	NM_008779_cds_17_0_chr6_102278278_r	chr6	102278277	102278299
AGCCAGAAAATAGAGGGGTA	Rnf185	NM_145355_cds_2_0_chr11_3425282_r	chr11	3425276	3425298
TGTCCAGCTGTGCTACAGCG	Tmem63a	NM_144794_cds_9_0_chr1_180960426_f	chr1	180960456	180960478
ACTTCCTAGTCATGATAGAG	Olfr745	NM_146299_cds_0_0_chr14_50642283_f	chr14	50642726	50642748
GGTCATAGGACATCACAACA	Olfr434	NM_146369_cds_0_0_chr6_43216915_f	chr6	43217253	43217275
TCGCGGTCCTGAATATGCGA	2610020H08Rik	NM_001004187_cds_0_0_chr7_119794380_f	chr7	119794467	119794489
CCCTACAGCGGACTGGTCGC	Ucp3	NM_009464_cds_2_0_chr7_100480086_f	chr7	100480179	100480201
ATGCAGAGTGGCGGCACGTT	Romo1	NM_001164216_cds_2_0_chr2_156145602_f;NM_001164217_cds_2_0_chr2_156145602_f;NM_025946_cds_1_0_chr2_156145602_f	chr2	156145651	156145673
GCCATTGTCACACACAAGGG	Actg2	NM_009610_cds_7_0_chr6_83527316_r	chr6	83527400	83527422
AAAGGCTTTGTACTTGTTAG	Olfr412	NM_001011851_cds_0_0_chr11_74364671_f	chr11	74365362	74365384
TACTATCATAAGCTACAGCA	Zfr	NM_011767_cds_3_0_chr15_12137905_f	chr15	12137934	12137956
CTGGCCGTCCGAAATGTATT	Sostdc1	NM_025312_cds_1_0_chr12_36317032_f	chr12	36317068	36317090
CATGGCACTGTTGGTGAAAC	Card14	NM_130886_cds_2_0_chr11_119317106_f	chr11	119317287	119317309
ATAACCTTGGTTAAGATCTG	1700052N19Rik	NM_024261_cds_1_0_chr10_4434828_f	chr10	4434862	4434884
CTGTTATTATCAAATCAGCT	Dennd4c	NM_184088_cds_1_0_chr4_86774255_f	chr4	86774394	86774416
GAGCCTGGAATTCTTAGAGT	Olfr74	NM_054091_cds_0_0_chr2_87973707_r	chr2	87973854	87973876
ACCACCATGCATGCTAAGCT	BC048644	NM_001033485_cds_1_0_chr8_121917062_f	chr8	121917281	121917303
CATACGCGTCCAATTCGGCT	Fam222b	NM_145430_cds_2_0_chr11_78153697_f	chr11	78153737	78153759
TCCTCCTCAATTTGGCAAGG	Mysm1	NM_177239_cds_12_0_chr4_94965129_r	chr4	94965294	94965316
TGAAGACACGACATAAAAAC	Rassf9	NM_146240_cds_0_0_chr10_102512538_f	chr10	102512563	102512585
GCTGTGGATGCAATGAGCAC	Thnsl1	NM_001001297_cds_2_0_chr2_21213000_f	chr2	21213411	21213433
CATTAGGACAATATCATCGG	Brd2	NM_001204973_cds_8_0_chr17_34115668_r;NM_010238_cds_8_0_chr17_34115668_r	chr17	34115783	34115805
GCCAAACACCCAATCGTCCA	Galr2	NM_010254_cds_0_0_chr11_116281486_f	chr11	116281742	116281764
ACAATGGTGTACGGCGGCAC	Gstp2	NM_181796_cds_5_0_chr19_4041903_r	chr19	4041920	4041942
CGAGACTCAGTAGGTGGGTC	Bcl6b	NM_007528_cds_5_0_chr11_70228034_r	chr11	70228259	70228281
AGATGAACTTGCCGTCCTTG	Gstt4	NM_029472_cds_3_0_chr10_75821231_r	chr10	75821241	75821263
ATCAGAGTCTTTGGATCCAA	Senp1	NM_144851_cds_10_0_chr15_98066404_r	chr15	98066471	98066493
CTTGACTATCTCGTGATCGT	Madd	NM_001177719_cds_33_0_chr2_91179179_r;NM_001177720_cds_34_0_chr2_91179179_r;NM_145527_cds_32_0_chr2_91179179_r	chr2	91179185	91179207
CTCCTCCTCGTCCTCCTCGG	miRNA_mmu-mir-1895	miRNA_mmu-mir-1895	chr3	133903516	133903538
GATATGCAAATACTGCCCGA	Ano4	NM_001277188_cds_25_0_chr10_89125120_r	chr10	89125170	89125192
CCGCGCCCCCGCTCTTGAAC	Tmem44	NM_172614_cds_9_0_chr16_30550363_r	chr16	30550458	30550480
GAGTCTGCATGGTGCTAGTG	Btbd10	NM_133700_cds_6_0_chr7_113335322_r	chr7	113335451	113335473
AGTGGACACTCCCGGCTACG	Sept2	NM_001159717_cds_4_0_chr1_93497341_f;NM_001159718_cds_3_0_chr1_93497341_f;NM_001159719_cds_4_0_chr1_93497341_f;NM_010891_cds_4_0_chr1_93497341_f	chr1	93497420	93497442
TGGGCAGTGATTCACACTGT	Tmem116	NM_001161626_cds_7_0_chr5_121493631_f;NM_001161627_cds_8_0_chr5_121493631_f;NM_029912_cds_7_0_chr5_121493631_f	chr5	121493703	121493725
CTGCGGATGATGTCCGCCCG	Nodal	NM_013611_cds_0_0_chr10_61418300_f	chr10	61418459	61418481
TACAGGATGCTATGGATAGA	Fam222a	NM_001004180_cds_2_0_chr5_114610827_f	chr5	114611330	114611352
TGCAGGTGGTTGATCTGCTA	Proser1	NM_173382_cds_2_0_chr3_53469481_f	chr3	53469476	53469498
CCTTTAAGAACAATAAACCC	Lbhd1	NM_001286103_cds_2_0_chr19_8887035_f	chr19	8887067	8887089
GTTTAACAACACGTCTGTGG	Slc15a5	NM_177787_cds_7_0_chr6_138072853_r	chr6	138072989	138073011
CCCAGCAGATTTCCATCCCG	Il1rn	NM_001039701_cds_0_0_chr2_24345453_f	chr2	24345446	24345468
GGCATCTCTCAGCTTGAGAC	4932418E24Rik	NM_177841_cds_7_0_chr2_26289698_r	chr2	26289731	26289753
AGATGGGGCCTTCACGACCA	Flcn	NM_001271356_cds_8_0_chr11_59802129_r;NM_001271357_cds_8_0_chr11_59802129_r;NM_146018_cds_8_0_chr11_59802129_r	chr11	59802323	59802345
CCCGCGGCAAGAAGTACCAA	Surf2	NM_013678_cds_1_0_chr2_26916705_f	chr2	26916766	26916788
GGTGGTGAGCTCTCGTTTCG	Bola1	NM_026975_cds_0_0_chr3_96196863_r	chr3	96197042	96197064
AACTGTCCTAGAGTAGCCAA	Eif2b2	NM_145445_cds_3_0_chr12_85221477_f	chr12	85221543	85221565
TCCTATGACACGGCGGATTG	Smc5	NM_001252684_cds_18_0_chr19_23257488_r;NM_001252685_cds_17_0_chr19_23257488_r;NM_153808_cds_17_0_chr19_23257488_r	chr19	23257535	23257557
TGAATGTGAACGCAACACAC	Carm1	NM_021531_utr3_15_0_chr9_21588189_f	chr9	21589079	21589101
CCCTATGGTGTTATGGAAAC	Rapgef4	NM_001204165_cds_4_0_chr2_72137242_f;NM_001204166_cds_1_0_chr2_72137242_f;NM_001204167_cds_4_0_chr2_72137242_f;NM_019688_cds_4_0_chr2_72137242_f	chr2	72137278	72137300
TGGGTGGGACTGCTTTCCAA	Ms4a7	NM_001025610_cds_4_0_chr19_11333207_r;NM_001276398_cds_5_0_chr19_11333207_r;NM_027836_cds_5_0_chr19_11333207_r	chr19	11333302	11333324
TGATGTGGAGCTTCTAAAAC	Fkbp1a	NM_008019_cds_3_0_chr2_151559458_f	chr2	151559559	151559581
AACTGACCACGGAACGGAAG	Tmigd3	NM_001174169_cds_1_0_chr3_105907374_f;NM_009631_cds_1_0_chr3_105907289_f	chr3	105907436	105907458
CTCAGCCGGGGCTAATCCGC	Lhx2	NM_010710_cds_2_0_chr2_38354449_f	chr2	38354731	38354753
GCTCGCGCTCCAAGTCGAAT	Ccdc17	NM_001037916_cds_3_0_chr4_116597438_f	chr4	116597490	116597512
CACGGATGTCGTCCAAGTGC	2700081O15Rik	NM_175381_cds_2_0_chr19_7421255_f	chr19	7421502	7421524
GAACAGCTCGGCAAGAGCCC	Crygs	NM_009967_cds_1_0_chr16_22806426_r	chr16	22806431	22806453
GAACTTCTGAGGCGACGCTT	Kin	NM_025280_cds_2_0_chr2_10090113_f	chr2	10090135	10090157
AATTCAGGGAGCGTAAAGAA	Agtpbp1	NM_001284219_cds_12_0_chr13_59500014_r	chr13	59500581	59500603
ACCGTTGCTGTAGGCGTACG	Rab40c	NM_139154_cds_5_0_chr17_25919365_r	chr17	25919363	25919385
TCCTGCCATGGAAATACGTG	Ighmbp2	NM_009212_cds_11_0_chr19_3279533_r	chr19	3279527	3279549
GGATCTGCTGCACATACGGA	Nuak2	NM_001195025_cds_1_0_chr1_132324953_f;NM_028778_cds_1_0_chr1_132324953_f	chr1	132324997	132325019
CAAGGCAAGAAATGATGTAC	Vmn2r57	NM_177764_cds_0_0_chr7_41399732_r	chr7	41399843	41399865
CTCGAAGCGGGCGCGCTTAC	Ier5l	NM_030244_cds_0_0_chr2_30472791_r	chr2	30472986	30473008
CTAGTTCTTCCGGTGTATAT	Ankfn1	NM_001080933_cds_12_0_chr11_89522998_r	chr11	89523112	89523134
GAGCAGAATGGACGAGTAAG	Gch1	NM_008102_cds_5_0_chr14_47188952_r	chr14	47189055	47189077
CTGGCAAACTTCACAATCTG	Chmp7	NM_134078_cds_6_0_chr14_69720928_r	chr14	69721045	69721067
GCAGGAGTTTAGCCAGAAGT	Zpr1	NM_011752_cds_11_0_chr9_46279669_f	chr9	46279728	46279750
ATCCACTCCTGAATTGGATA	Spag9	NM_001025428_cds_3_0_chr11_94068936_f;NM_001025429_cds_3_0_chr11_94068936_f;NM_001025430_cds_3_0_chr11_94068936_f;NM_001199203_cds_7_0_chr11_94068936_f;NM_001199204_cds_6_0_chr11_94068936_f;NM_001199205_cds_3_0_chr11_94068936_f;NM_027569_cds_6_0_chr11_94068936_f	chr11	94068982	94069004
CATGGAAAAATTCCGTCATC	Xpo6	NM_028816_cds_22_0_chr7_126174158_r	chr7	126174191	126174213
TCGGAGAACTTAACAAGTAG	Usp51	NM_001137547_cds_1_0_chrX_153007412_f	chrX	153007475	153007497
GTAAGACCCAATCCTACGCA	Rasl12	NM_001162923_cds_4_0_chr9_65413407_f	chr9	65413433	65413455
TTGAGCAGCTGCCGACGGTC	Dcakd	NM_026551_cds_2_0_chr11_102999644_r	chr11	102999709	102999731
AACTCTCAAAGACTACTCGG	Akap17b	NM_001081956_cds_4_0_chrX_36623568_r	chrX	36623786	36623808
TTCTTCAACTTTCATACAGG	D3Ertd751e	NM_028667_utr3_6_0_chr3_41756134_f	chr3	41758609	41758631
CTGGATGGCGAGTTAACACT	Barx2	NM_013800_cds_2_0_chr9_31858731_r	chr9	31858927	31858949
CTCGTGGCCAATGCGATCGT	Atp2a3	NM_001163336_cds_3_0_chr11_72972145_f;NM_001163337_cds_3_0_chr11_72972145_f;NM_016745_cds_3_0_chr11_72972145_f	chr11	72972217	72972239
TCACTAACTCGTGTTACACG	Kif20b	NM_183046_cds_9_0_chr19_34936777_f	chr19	34936826	34936848
TTCATTTACCTAGGCGTTTG	Hnrnpc	NM_016884_utr3_0_0_chr14_52073380_r	chr14	52075023	52075045
CCTCCCCATCAACGTGTTTA	Ednra	NM_010332_cds_6_0_chr8_77720028_r	chr8	77720027	77720049
GCGGCCCATGTATGTTCTAA	Cpa4	NM_027926_cds_4_0_chr6_30579577_f	chr6	30579657	30579679
CGCATTCTTGCTGAATGTAA	Kcnj1	NM_001168354_cds_1_0_chr9_32396321_f;NM_019659_cds_1_0_chr9_32396342_f	chr9	32396856	32396878
TGAGTCCCTTAGTGGGATAG	Adcy1	NM_009622_utr3_19_0_chr11_7169716_f	chr11	7178117	7178139
CAGTTGCGACAGCCGCATGT	Ccdc124	NM_026964_cds_0_0_chr8_70868441_r	chr8	70868525	70868547
GCCATGCAACAGATATCCTG	Wdr36	NM_001110015_cds_2_0_chr18_32841043_f;NM_001110016_cds_2_0_chr18_32841043_f;NM_144863_cds_2_0_chr18_32841043_f	chr18	32841054	32841076
AGCTCTTCGGTCCACCGCTG	Treml1	NM_001289451_cds_1_0_chr17_48360135_f;NM_001289457_cds_1_0_chr17_48360135_f;NM_027763_cds_1_0_chr17_48360135_f	chr17	48360282	48360304
CCCACACAGATTTGGGTGTG	Rbfa	NM_199197_cds_0_0_chr18_80192480_r	chr18	80192819	80192841
GAAATCTCCTGGAGTAATAC	random	random_seq_32168	0	22	-1
CCCCAGCCTGAACAAACACC	Ddx23	NM_001080981_utr3_0_0_chr15_98645507_r	chr15	98645508	98645530
ACCTGGGGCCTCATGAGTAC	Olfr5	NM_146914_cds_0_0_chr7_6480216_r	chr7	6480724	6480746
TCTTCCACCGAACATATTTA	Rxfp1	NM_212452_cds_6_0_chr3_79660071_r	chr3	79660093	79660115
AGTTTGATACCAACGGTGAC	Cabp1	NM_013879_cds_1_0_chr5_115172759_r	chr5	115172886	115172908
GCCCGAACTATACCCGCAGG	Tmem97	NM_133706_cds_2_0_chr11_78550528_r	chr11	78550527	78550549
TCGGCTGCCTCGTACTTCTA	Gpr157	NM_177366_cds_0_0_chr4_150087754_f	chr4	150087931	150087953
CTGCTCAGACACGCACATGA	Olfr1038-ps	NM_147013_cds_1_0_chr2_86121925_f	chr2	86122488	86122510
GTTGGAAAGCAGTCGTGGTT	Lrp12	NM_172814_cds_2_0_chr15_39877795_r	chr15	39878735	39878757
AAGCCTGCGGGTAGACGTAG	Rbm24	NM_001081425_cds_3_0_chr13_46428954_f	chr13	46428963	46428985
AAGAACCTCATTTCCTACCC	Olfr943	NM_146326_cds_2_0_chr9_39184180_f	chr9	39184453	39184475
GCACACCTGTGCAACATGTC	G3bp1	NM_013716_cds_1_0_chr11_55485644_f	chr11	55485722	55485744
ACCTGGAAGTCGGCAATTTA	Sccpdh	NM_178653_cds_5_0_chr1_179679585_f	chr1	179679606	179679628
ACAGCACAGGAGCGACGCCA	Rnasek	NM_173742_cds_2_0_chr11_70239656_r	chr11	70239713	70239735
GGGACGCCAGGATCATCAAC	1600012H06Rik	NM_001083880_cds_1_0_chr17_14943613_f;NM_001083881_cds_1_0_chr17_14943613_f;NM_001083882_cds_0_0_chr17_14943613_f;NM_026451_cds_1_0_chr17_14943613_f	chr17	14943636	14943658
GTCTACTTTCATGTCTGTAA	Olfr126	NM_146890_cds_0_0_chr17_37850594_f	chr17	37851190	37851212
CTTTCTTCAGTTCGTTATGC	BC048403	NM_173022_cds_1_0_chr10_121745331_f	chr10	121745383	121745405
CAAGGTCTTCTCAATAGCGA	Plce1	NM_019588_cds_0_0_chr19_38524259_f	chr19	38524468	38524490
TCCATGCCGAATTCCCTCGC	Slc34a3	NM_080854_cds_11_0_chr2_25233303_r	chr2	25233368	25233390
CAGAAGAAACGTGAGAGATC	Fam134b	NM_001034851_cds_5_0_chr15_25968407_f;NM_001277315_cds_3_0_chr15_25968407_f;NM_001277316_cds_3_0_chr15_25968407_f;NM_001277317_cds_3_0_chr15_25968407_f;NM_001277318_cds_3_0_chr15_25968407_f;NM_025459_cds_4_0_chr15_25968407_f	chr15	25968523	25968545
GATTCCTAACAACCTTGCTA	Rps26	NM_013765_cds_1_0_chr10_128625207_r	chr10	128625260	128625282
CTTTAATACATCCTCTCGAT	Itpr2	NM_010586_cds_50_0_chr6_146417932_r	chr6	146417935	146417957
CAGGCTCGAGAGCTCCTTCG	Cnot11	NM_028043_cds_0_0_chr1_39535839_f	chr1	39536014	39536036
ACAGCACCATCAGCGAAGAT	random	random_seq_54736	0	22	-1
AGGGAAAGGTGACGATCATA	Prpf18	NM_026045_cds_4_0_chr2_4637148_r	chr2	4637177	4637199
ACAAGCTGCTGCACGCTTGT	Myo1f	NM_053214_cds_8_0_chr17_33581958_f	chr17	33581982	33582004
GCTCCACTCCGACGGTCTTG	Rpl28	NM_009081_cds_2_0_chr7_4793503_f	chr7	4793556	4793578
AGGAAAACAGAACGGTGGCT	Cmtm4	NM_153582_utr3_0_0_chr8_104348193_r	chr8	104348990	104349012
AAGCATCATCCACGGTTTCA	Mmp2	NM_008610_cds_2_0_chr8_92831685_f	chr8	92831712	92831734
AAGATTAGGATGCTTCAGTT	Elovl3	NM_007703_cds_3_0_chr19_46134375_f	chr19	46134558	46134580
TTGTGTCATGCAACGATTAT	Olfr360	NM_146622_cds_0_0_chr2_37068307_f	chr2	37068584	37068606
GGACCATAAGTACGACTATT	L3mbtl4	NM_177278_cds_12_0_chr17_68559749_f	chr17	68559766	68559788
TCTCACAGATGATCAAGGTC	Nek6	NM_001159631_cds_4_0_chr2_38560881_f;NM_021606_cds_4_0_chr2_38560881_f	chr2	38560975	38560997
TGATGGGAGTGACTACATGT	Hhip	NM_020259_utr3_0_0_chr8_79965851_r	chr8	79971406	79971428
GGACGAAGTGCTAAGTAAGA	Star	NM_011485_cds_3_0_chr8_25810945_f	chr8	25810953	25810975
ACAGTGCACGGCCATTGGGC	Thsd4	NM_001040426_cds_14_0_chr9_60428164_r	chr9	60428330	60428352
AAGTCACCTCGTTCCAGCTA	Dot1l	NM_199322_cds_7_0_chr10_80777556_f	chr10	80777550	80777572
CGGGCACCTGGACACTTTCA	Stard10	NM_019990_cds_1_0_chr7_101321827_f	chr7	101321880	101321902
GTCCTCATTCCCACTGTCTA	Eif5b	NM_198303_cds_3_0_chr1_38018865_f	chr1	38019253	38019275
CTTCCTCATCTTCTAGATCG	Zbtb22	NM_020625_cds_1_0_chr17_33916883_f	chr17	33917833	33917855
GAGGTACAGGCCAAAAGTGA	Acer3	NM_025408_cds_1_0_chr7_98218056_r	chr7	98218055	98218077
AGAGAGTCGTTCTCTAAGGC	Atp6v0a2	NM_011596_cds_4_0_chr5_124639195_f	chr5	124639219	124639241
ACTTGAGTGAAAACGAGGCT	Sik1	NM_010831_cds_9_0_chr17_31851235_r	chr17	31851353	31851375
CTTCAAAATCGTACACGGCG	Stam	NM_011484_cds_6_0_chr2_14128979_f	chr2	14129088	14129110
CTGTGTTCATAGTCTTCGGA	Pml	NM_008884_cds_7_0_chr9_58249541_r;NM_178087_cds_8_0_chr9_58249541_r	chr9	58249557	58249579
GGTGGCGGCCTCGAAGCAGT	Ddx28	NM_028038_cds_0_0_chr8_106009802_r	chr8	106010923	106010945
CCTATGACCCCGATCTTGTA	Gucy2f	NM_001007576_cds_18_0_chrX_142189121_r	chrX	142189675	142189697
GACAGAAGCATCACATGTCT	Rala	NM_019491_utr3_0_0_chr13_17880575_r	chr13	17880649	17880671
CCCGACTTCCGTAGGAGCGA	Apc	NM_007462_cds_3_0_chr18_34269056_f	chr18	34269108	34269130
GTCAACAATAACTGTTCTAC	Scp2	NM_011327_cds_12_0_chr4_108105044_r	chr4	108105085	108105107
CCTGTGGAGGAAGAACTTAC	Trak2	NM_172406_utr3_0_0_chr1_58900450_r	chr1	58901130	58901152
GTGGAGTATAACGTCAACGC	Slc39a8	NM_001135149_utr3_8_0_chr3_135886955_f	chr3	135886961	135886983
CCGTGACACCCATTGCATAA	Sephs1	NM_175400_cds_3_0_chr2_4891587_f	chr2	4891619	4891641
AGCTTGGACCCTAGCGCGCT	Slc1a5	NM_009201_cds_0_0_chr7_16781901_f	chr7	16782255	16782277
TACACTCCATTTGTTCCTTA	Trap1a	NM_011635_cds_1_0_chrX_139336822_f	chrX	139336916	139336938
AATTTAGCAACTGATAGTCC	Hoxb5	NM_008268_cds_0_0_chr11_96303614_f	chr11	96303661	96303683
TCACTCAGTGTGAGCACGCG	Mff	NM_029409_cds_3_0_chr1_82731113_f	chr1	82731202	82731224
CTGTAACTCAGACACTAACG	Insr	NM_010568_utr3_0_0_chr8_3150922_r	chr8	3155229	3155251
TTGGATGCATCCGCAGAATT	Rbbp8	NM_001081223_cds_1_0_chr18_11660833_f;NM_001252495_cds_1_0_chr18_11660833_f	chr18	11660863	11660885
AGGAAGACTCACCTGGAGTG	Zfp637	NM_177684_cds_2_0_chr6_117845025_f	chr6	117845148	117845170
CGGAGTTGAATCGGCAGCGG	Ntn5	NM_001289693_cds_2_0_chr7_45691047_f	chr7	45691069	45691091
AGCAGCCCACTGTTATGAAG	Med27	NM_026896_cds_1_0_chr2_29349846_f	chr2	29349895	29349917
GTGGTGTGCAGCATCCGCTA	Vps35	NM_022997_cds_12_0_chr8_85286341_r	chr8	85286412	85286434
CTGCCTATCCTCTTGACGAT	Tgfbrap1	NM_001013025_cds_10_0_chr1_43075251_r	chr1	43075286	43075308
CGCGACCGTGCGCATCGGCT	Ctdp1	NM_026295_cds_12_0_chr18_80469233_r	chr18	80469405	80469427
CAGAGACGTTACGCCAAACA	Zfp661	NM_001111029_cds_0_0_chr2_127576935_r;NM_028141_cds_0_0_chr2_127576935_r	chr2	127576963	127576985
AATTAGTGGGCTTGCTGTAA	Zfp459	NM_177811_cds_0_0_chr13_67408159_r	chr13	67408698	67408720
CTCCGTCTGTTTGAATACGG	Ppp1cc	NM_013636_cds_2_0_chr5_122168919_f	chr5	122168948	122168970
ATTCAACATGGGTATCACAA	Olfr1093	NM_146366_cds_0_0_chr2_86785732_f	chr2	86786603	86786625
GACTGTCCAAGTGATTGTCC	Atg13	NM_145528_cds_13_0_chr2_91693925_r	chr2	91693984	91694006
CCCTGGGAGCGTTCGCGCTC	Prune	NM_173347_utr3_0_0_chr3_95253674_r	chr3	95254069	95254091
CTGTTCCTGCTGGTGTACAT	Olfr293	NM_001011752_cds_0_0_chr7_86663664_f	chr7	86663763	86663785
TCTGTATCTCTGTTACCAAG	Ddx10	NM_029936_cds_15_0_chr9_53238048_r	chr9	53238137	53238159
GGGGAAGATGCAACACGCGC	Ccl24	NM_019577_cds_2_0_chr5_135572900_r	chr5	135572904	135572926
TCACCAGCCTCCGGTACCAC	Ubqln1	NM_026842_cds_5_0_chr13_58191722_r;NM_152234_cds_4_0_chr13_58191722_r	chr13	58191820	58191842
CTCTCTATGTACAAATGGTA	Rbbp8	NM_001081223_cds_6_0_chr18_11705692_f;NM_001252495_cds_6_0_chr18_11705692_f	chr18	11705851	11705873
GGAATCCGTCAAAGGATACG	Enpp7	NM_001030291_cds_0_0_chr11_118988217_f	chr11	118988309	118988331
TGTGGGCAAGGTGTTTCGCT	Star	NM_011485_cds_3_0_chr8_25810945_f	chr8	25810983	25811005
TGGGTTTCTTCTTGGACGAG	Nt5c1a	NM_001085502_cds_0_0_chr4_123201558_f	chr4	123201656	123201678
CCACAAGCCGAGCACAACCT	Olfr63	NM_146937_cds_0_0_chr17_33268726_f	chr17	33269142	33269164
GCGGAGGCGTGGTTCTTTGG	Tmem2	NM_001033759_cds_1_0_chr19_21792650_f;NM_031997_cds_2_0_chr19_21792650_f	chr19	21792767	21792789
AGATGGCAGGGATCTTAGCC	Cers6	NM_172856_cds_0_0_chr2_68861636_f	chr2	68861634	68861656
CTGAATATTGATATGTGCAA	Nsd1	NM_008739_utr3_22_0_chr13_55313729_f	chr13	55314156	55314178
CCATAGCCAGAAAGGTAAAC	Uggt1	NM_198899_cds_34_0_chr1_36211390_r	chr1	36211449	36211471
AAAGTATGGCTATAAGAACG	2610020H08Rik	NM_001004187_cds_4_0_chr7_119805143_f	chr7	119805204	119805226
TGAAAGAACTTTCAAAGCCT	Aicda	NM_009645_cds_3_0_chr6_122561841_f	chr6	122561878	122561900
GTCTTGGGGCGAATGGCCAT	Zmynd8	NM_001252584_cds_20_0_chr2_165852000_r;NM_001252585_cds_20_0_chr2_165852000_r;NM_001252587_cds_8_0_chr2_165852000_r;NM_001281926_cds_20_0_chr2_165852000_r;NM_027230_cds_20_0_chr2_165852000_r	chr2	165852066	165852088
CTCTTCACTTTGATAAAGTC	Hirip3	NM_172746_cds_2_0_chr7_126862818_f	chr7	126862845	126862867
GGTCACCTTGATCCCGACGC	Sdhaf2	NM_025333_cds_3_0_chr19_10525059_r	chr19	10525064	10525086
AACTAGTAGACGGGAGTATG	Pp2d1	NM_173449_cds_1_0_chr17_53514941_r	chr17	53515184	53515206
GGGCTGGCCTTCGTTAGGGC	Fam83e	NM_001033170_cds_0_0_chr7_45722181_f	chr7	45722235	45722257
GTGTTTAGCCATGAAACGAA	Nek2	NM_010892_utr3_7_0_chr1_191831358_f	chr1	191832485	191832507
CCTAATTACGAATTTAAGCT	Ufd1l	NM_011672_cds_10_0_chr16_18827636_f	chr16	18827643	18827665
TTCAAGTTAGATAACAGGTA	Peli2	NM_033602_utr3_5_0_chr14_48256583_f	chr14	48259024	48259046
TGGTTCCAGTACATTACGGT	Ngdn	NM_026890_cds_6_0_chr14_55021821_f	chr14	55021927	55021949
GTCACCACCAGCTTCACGTG	Skp2	NM_013787_cds_8_0_chr15_9139432_r	chr15	9139644	9139666
AAGAAGCGGTCGGTGACCAT	Foxk2	NM_001080932_cds_0_0_chr11_121260131_f	chr11	121260260	121260282
CGTGCATCTCCTCCATTGCC	Rbm45	NM_153405_cds_0_0_chr2_76370129_f	chr2	76370368	76370390
TTGGTCTACTTATGGCACAG	Fam208b	NM_134063_cds_15_0_chr13_3599652_r	chr13	3599665	3599687
GGGTCCAGACGCCCATCTTA	Muc6	NM_181729_cds_30_0_chr7_141651662_r	chr7	141651661	141651683
GTAGTCTCTGGACTTCCAGT	Rbm43	NM_001141981_cds_2_0_chr2_51929660_r;NM_001141982_cds_2_0_chr2_51929660_r;NM_030243_cds_2_0_chr2_51929660_r	chr2	51929779	51929801
AGGAATGAATATTACAACTG	Dcbld1	NM_025705_cds_7_0_chr10_52312814_f	chr10	52312812	52312834
CACACCAGCATATTCCCTAC	Csnk1e	NM_001289898_cds_6_0_chr15_79426259_r;NM_001289899_cds_4_0_chr15_79426259_r;NM_013767_cds_6_0_chr15_79426259_r	chr15	79426320	79426342
TTATTCTCCAGATTAACATG	Gabre	NM_017369_cds_7_0_chrX_72269685_r	chrX	72271106	72271128
ATACAGGGGTATTATCGGAC	Crtc1	NM_001004062_utr3_0_0_chr8_70382358_r	chr8	70384025	70384047
CCAGCTGTGGGATTCCGTGC	BC017158	NM_145590_cds_12_0_chr7_128297790_r	chr7	128297789	128297811
ACCTGAGATACCAACGGGTA	Tmem202	NM_178388_cds_4_0_chr9_59525365_r	chr9	59525359	59525381
CCCTGATGATACATCCCATC	Zfp598	NM_183149_cds_3_0_chr17_24677410_f	chr17	24677475	24677497
AGCTGCCTGGAGATGTCGCA	Pax5	NM_008782_cds_8_0_chr4_44697522_r	chr4	44697561	44697583
GGAAGGTCCTGTTTCCCGCA	Enc1	NM_007930_cds_1_0_chr13_97244984_f	chr13	97245133	97245155
GGAAGCTGAAGTTGAGCGAA	Svep1	NM_022814_cds_47_0_chr4_58205843_r	chr4	58206280	58206302
CTTGTACTGTCCACTTGTGT	Porcn	NM_016913_cds_7_0_chrX_8203159_r;NM_023638_cds_9_0_chrX_8203159_r;NM_145907_cds_8_0_chrX_8203159_r;NM_145908_cds_8_0_chrX_8203159_r	chrX	8203213	8203235
GAAGAATAGCTGAGTAAAGC	Olfr578	NM_147115_cds_0_0_chr7_102984221_r	chr7	102984848	102984870
ATGGCTACGTGCTTTGCTTA	Kif2a	NM_001145779_cds_10_0_chr13_106979477_r;NM_008442_cds_11_0_chr13_106979477_r	chr13	106979502	106979524
TGGAGAGGAGGAAATCTCGT	Gm10696	NM_001146107_cds_0_0_chr3_94175429_r	chr3	94176106	94176128
GCGAAGGACCCGATCCGTCA	Cxcr1	NM_178241_cds_0_0_chr1_74191806_r	chr1	74192624	74192646
AGCCTGGCATAACAAGGGAG	4932416K20Rik	NM_001002775_cds_0_0_chr8_104795263_f	chr8	104797037	104797059
ACCTCCTTCATGTACTTAAC	Snta1	NM_009228_cds_5_0_chr2_154383780_r	chr2	154383966	154383988
AGGGGATGCACCCCTTTAAA	Nlrx1	NM_001163742_cds_7_0_chr9_44265164_r;NM_001163743_cds_7_0_chr9_44265164_r;NM_178420_cds_7_0_chr9_44265164_r	chr9	44265176	44265198
GAGAAGCATCTAGAACAAAT	Mtmr2	NM_023858_cds_4_0_chr9_13789040_f	chr9	13789045	13789067
TTATATATGGCCAGAGCATA	Abhd17b	NM_146096_cds_2_0_chr19_21680868_f	chr19	21680894	21680916
ACAGAATGGCATGTCTAGTT	Nras	NM_010937_utr3_6_0_chr3_103064234_f	chr3	103064513	103064535
CTCTGGATGCTGTGGTACGT	Otop1	NM_172709_cds_0_0_chr5_38277428_f	chr5	38277734	38277756
GCTGCCAACCCTGTAAACTA	Tsr3	NM_001163718_cds_2_0_chr17_25241064_f;NM_026676_cds_2_0_chr17_25241064_f	chr17	25241179	25241201
CTTTGAGGGAGGCAGTACTC	Mfsd2a	NM_029662_cds_8_0_chr4_122951191_r	chr4	122951196	122951218
CGTCAAGATCCCGTCTACGC	Themis2	NM_001033308_cds_2_0_chr4_132785183_r	chr4	132786235	132786257
GAACACTGGGTCCTCTCTAA	Irf9	NM_001159418_cds_5_0_chr14_55606537_f;NM_008394_cds_5_0_chr14_55606537_f	chr14	55606558	55606580
GTGAATGCATCGTATGACCA	random	random_seq_54271	0	22	-1
TACCATGACATTAATGTTAC	Gpaa1	NM_010331_cds_4_0_chr15_76332710_f	chr15	76332790	76332812
ACTTACAGAATAAAGGCTTG	Cfap70	NM_001163638_cds_26_0_chr14_20447435_r;NM_001163639_cds_25_0_chr14_20447435_r;NM_029698_cds_26_0_chr14_20447435_r	chr14	20447429	20447451
CACCATCCCAAATAGCATGA	Strip1	NM_153563_cds_13_0_chr3_107624387_r	chr3	107624462	107624484
GCTTTCCTGCAAGTACGGCG	Tmem55a	NM_028264_cds_0_0_chr4_14864332_f	chr4	14864405	14864427
GGAAAGAAAGAGCATTGTTC	Kctd12	NM_177715_utr3_0_0_chr14_102976581_r	chr14	102980081	102980103
CATGAAGTCGGTGCTTAGAC	Phex	NM_011077_cds_15_0_chrX_157355485_r	chrX	157355502	157355524
AATACTCTGAACCCTAGAAC	Pfpl	NM_019540_cds_1_0_chr19_12428387_f	chr19	12429198	12429220
CCCTTCACCAGTCGGCGACC	Thbs1	NM_011580_cds_2_0_chr2_118112970_f	chr2	118113032	118113054
GGTCAGAGGGAACTTCGACT	Kars	NM_001130868_cds_13_0_chr8_112008207_r;NM_001286384_cds_13_0_chr8_112008207_r	chr8	112008264	112008286
TCCAGGGCTATAGCACACCT	Pafah2	NM_001285875_cds_7_0_chr4_134419869_f;NM_001285877_cds_5_0_chr4_134419869_f	chr4	134419864	134419886
CGCGGTAGACCTCGCACGGC	2510002D24Rik	NM_001033164_cds_1_0_chr16_18836706_f	chr16	18836711	18836733
CCCAGGGCCATCCGAAGAAC	Slc41a1	NM_173865_cds_1_0_chr1_131830622_f	chr1	131830686	131830708
ATGTAGATTGGTAATGGCAT	1600015I10Rik	NM_001081273_cds_0_0_chr6_48930068_f	chr6	48930452	48930474
GCGGAGGTGCCCGCAGAACA	Apbb1	NM_009685_utr3_0_0_chr7_105558465_r	chr7	105558520	105558542
GCAGCAGGGGGACCGATGTA	Ephb2	NM_010142_utr3_0_0_chr4_136653614_r	chr4	136655250	136655272
GAGATCTGTCTAACAATGCG	Rab44	NM_001002786_cds_2_0_chr17_29139115_f	chr17	29139308	29139330
GTTGCAAGGAGTCTGATCAA	Hsd17b13	NM_001163486_cds_1_0_chr5_103965775_r;NM_198030_cds_1_0_chr5_103965775_r	chr5	103965841	103965863
TCTGGAGCGGTCTTTGAGAT	Wdr46	NM_020603_cds_1_0_chr17_33940885_f	chr17	33941038	33941060
AGAGAAGGCCGAGTCCATCT	Drd2	NM_010077_utr3_7_0_chr9_49407095_f	chr9	49407182	49407204
GTGCCCAGGCATAAGGCATT	Kcnk3	NM_010608_utr3_1_0_chr5_30622838_f	chr5	30625084	30625106
AAAGTAATAGTAGAGTATGC	Tmem168	NM_028990_cds_3_0_chr6_13602238_r	chr6	13603111	13603133
TCATTCTGCGTCAACGGATA	Trem3	NM_021407_cds_1_0_chr17_48249549_f	chr17	48249861	48249883
GTGGGAGCAGGCTTGGCAGT	Mkl1	NM_001082536_cds_6_0_chr15_81020165_r;NM_153049_cds_6_0_chr15_81020165_r	chr15	81020175	81020197
AACTGAGGATTGTAGTACGC	Stpg2	NM_198659_cds_3_0_chr3_139218189_f	chr3	139218330	139218352
GATTCGCTTTCATTGCAGAG	Nme7	NM_138314_cds_3_0_chr1_164328293_f;NM_178071_cds_3_0_chr1_164328293_f	chr1	164328306	164328328
TCTTCTCCTACGGTTCCACT	Grap2	NM_001289442_cds_5_0_chr15_80646137_f;NM_010815_cds_4_0_chr15_80646137_f	chr15	80646185	80646207
GCAGAGTACAGACAAACACC	Cxcr6	NM_030712_cds_1_0_chr9_123809936_f	chr9	123810193	123810215
CCTGTCTATTATGCCCTGGA	Gykl1	NM_010293_cds_0_0_chr18_52693722_f	chr18	52694658	52694680
CTCACGGCTATGCCTTCTCG	Pcyox1l	NM_172832_cds_2_0_chr18_61699293_r	chr18	61699465	61699487
AGTATGGGCAGTCGATGGAG	Rexo1	NM_025852_cds_14_0_chr10_80561264_r	chr10	80561375	80561397
GATGGTCATTATCATTGTCC	Asgr1	NM_009714_cds_1_0_chr11_70054900_f	chr11	70054929	70054951
CCACTCAGCTCGTCCAGGGC	Arx	NM_007492_cds_1_0_chrX_93288543_f	chrX	93288902	93288924
GGTGAACAGCCGCGACACGG	Tnks2	NM_001163635_cds_0_0_chr19_36834538_f	chr19	36834681	36834703
AGAGAATGATGGAACGGTAA	Vmn2r78	NM_001105189_cds_2_0_chr7_86920753_f	chr7	86921520	86921542
CGCAAGGAGCACTATCTGTC	Plxna3	NM_008883_cds_1_0_chrX_74330996_f	chrX	74331407	74331429
AGAGCTGGTTGAAGAACCGG	Csad	NM_144942_cds_11_0_chr15_102188007_r	chr15	102188071	102188093
ATGCTTCAGACACTGGATAA	Intu	NM_175515_cds_4_0_chr3_40675226_f	chr3	40675240	40675262
TCGGACAGCCATCGACCTGT	Heatr5b	NM_001081179_cds_31_0_chr17_78829493_r	chr17	78829508	78829530
GCCCTTGGGGGCTTGATTTA	Il21	NM_021782_cds_4_0_chr3_37232419_r	chr3	37232493	37232515
GCTTGGGGGGCTTCGAGTAA	Pip4k2c	NM_054097_cds_6_0_chr10_127205675_r	chr10	127205792	127205814
CTAGACTGTGAGCGCCCCCA	Sdccag3	NM_026563_cds_8_0_chr2_26388916_r	chr2	26389005	26389027
CCTTCCCAGTCTAAGCGGCG	Brwd3	NM_001081477_cds_37_0_chrX_108833214_r	chrX	108833245	108833267
GACCAACTACATGTATGCCA	Nptx1	NM_008730_cds_2_0_chr11_119544592_r	chr11	119544762	119544784
TGCAAAGAGTTTCATGCCAT	Sft2d1	NM_134114_cds_2_0_chr17_8319419_f	chr17	8319441	8319463
AGACTGGCTAGTACCTAGCC	Fam83e	NM_001033170_cds_0_0_chr7_45722181_f	chr7	45722405	45722427
GTCATGGTGTATCCACAGGT	Ndufb9	NM_023172_cds_0_0_chr15_58933838_f	chr15	58933921	58933943
GCGTCCAATGAAGTCCGTCG	random	random_seq_72043	0	22	-1
GAGCAAGTCTACCATCAACT	Olfr1241	NM_146455_cds_0_0_chr2_89482189_r	chr2	89482882	89482904
ATCAGATGGGCTTCGACCCA	Mrto4	NM_023536_cds_4_0_chr4_139349006_r	chr4	139349030	139349052
AGCTCAGTACAGGATGCGTC	miRNA_mmu-mir-486	miRNA_mmu-mir-486	chr8	24253107	24253129
GTCACATCGCATCAGGCTAA	Wiz	NM_011717_cds_6_0_chr17_32367824_r;NM_212438_cds_6_0_chr17_32367824_r	chr17	32368104	32368126
TTCGACGTAGTCGTGATTGG	Maoa	NM_173740_cds_0_0_chrX_16619841_f	chrX	16619880	16619902
GTGCAGCCTGTGATTCCTAC	Elf5	NM_001145813_cds_2_0_chr2_103439197_f;NM_010125_cds_2_0_chr2_103439197_f	chr2	103439191	103439213
CTGCTCTCCCTGCTCATGTA	Tmem151b	NM_001013749_cds_1_0_chr17_45546761_r	chr17	45547116	45547138
AGAGCCCACCACGCCGTCGA	Rtn2	NM_013648_cds_2_0_chr7_19286683_f	chr7	19286806	19286828
AAGTACGGTGATATTCCTCG	Lsm1	NM_026032_cds_2_0_chr8_25793677_f	chr8	25793724	25793746
CATCCAGCAGAATGTAGACC	Fam83h	NM_001168253_cds_2_0_chr15_76005135_r;NM_134087_cds_2_0_chr15_76005135_r	chr15	76005200	76005222
CACTGCGGGGATGCGTGACA	Trpc3	NM_019510_cds_10_0_chr3_36670872_r	chr3	36671591	36671613
CTCATTTGGGATAAGTTCAT	Hdx	NM_001080549_cds_3_0_chrX_111592961_r	chrX	111593012	111593034
TGCCCTCACATTGTACAGTT	Rbbp9	NM_015754_cds_0_0_chr2_144543783_r	chr2	144543943	144543965
GCCCCGGTCTCCTTAACGAC	Trp53i13	NM_001024920_cds_1_0_chr11_77508457_r	chr11	77508756	77508778
CTTGCAGGGGTGAGTTGATA	Msx2	NM_013601_cds_0_0_chr13_53468169_r	chr13	53468279	53468301
CATGGCCCCTAGGTATCCAG	Arhgef2	NM_008487_utr3_21_0_chr3_88646864_f	chr3	88646965	88646987
CCCGGAGTAGGCGGCGATGA	Dgat2	NM_026384_cds_7_0_chr7_99182392_r	chr7	99182483	99182505
CCTTTGATAAACTGGAAGTC	Hyal4	NM_029848_cds_2_0_chr6_24755785_f	chr6	24755897	24755919
ACTTTGGAAAACGAACAAAC	3830403N18Rik	NM_027510_cds_4_0_chrX_56147076_f	chrX	56147167	56147189
GTGTGCTCACCGGGCCAGAC	Pfn3	NM_029303_cds_0_0_chr13_55414753_r	chr13	55414999	55415021
TTCTTCTTTAGTGAACAAAG	Nomo1	NM_153057_cds_6_0_chr7_46045261_f	chr7	46045392	46045414
AAGAAGGTGCACAGGTAACA	Ttc4	NM_001172073_cds_0_0_chr4_106663135_r;NM_028209_cds_0_0_chr4_106663135_r	chr4	106663130	106663152
ATGATAGCCGTATATAGTAG	Olfr1157	NM_146849_cds_0_0_chr2_87961952_r	chr2	87962484	87962506
TGGCCCCCTCCTGATCGCGT	Magoh	NM_001282737_cds_2_0_chr4_107883068_f;NM_010760_cds_2_0_chr4_107883068_f	chr4	107883149	107883171
GCCCAGAAAAGCTGGTCTAA	Nudt15	NM_172527_cds_0_0_chr14_73521514_r	chr14	73521620	73521642
CCCCAGAACCGAAAGCCACA	Adamts13	NM_001001322_cds_7_0_chr2_26981663_f	chr2	26981771	26981793
CACACCTCATGGGGCCTCAA	Olfr96	NM_146514_cds_0_0_chr17_37225127_f	chr17	37225527	37225549
ATGATGATGACTCTAGGATC	A530064D06Rik	NM_178796_cds_1_0_chr17_48163258_r	chr17	48163279	48163301
CAGTAGCCCTCGGCACAATT	Tomm40	NM_001109748_cds_6_0_chr7_19713669_r;NM_016871_cds_6_0_chr7_19713669_r	chr7	19713729	19713751
ATTTATCATGGGAATCACAT	Olfr917	NM_001011864_cds_0_0_chr9_38664913_r	chr9	38664988	38665010
GGAATTCCAAGATGAGAGTT	Olfr395	NM_147005_cds_0_0_chr11_73906552_r	chr11	73907454	73907476
CCTACGAGACGCTCAAGGTG	Dnajc25	NM_001033165_cds_0_0_chr4_59003231_f	chr4	59003541	59003563
CCCCGAGCGGCCACATTAAG	Sox12	NM_011438_cds_0_0_chr2_152396754_r	chr2	152397573	152397595
ATTGAAGTTCATGACAGTAA	Gm14459	NM_001126491_cds_3_0_chrX_8523902_r	chrX	8523901	8523923
TCCATGACAGAGCGATAGGC	Tssk4	NM_001253888_cds_0_0_chr14_55650349_f;NM_001253889_cds_0_0_chr14_55650349_f;NM_027673_cds_0_0_chr14_55650349_f	chr14	55650388	55650410
ATTTGATGAATGAAATGAGG	Itgb1	NM_010578_cds_4_0_chr8_128713208_f	chr8	128713334	128713356
GTGAGCAGGCGGACATTGCA	Zmynd11	NM_144516_cds_7_0_chr13_9695129_r	chr13	9695156	9695178
GATAAGAGAATCGTTATGGA	Utp15	NM_178918_utr3_0_0_chr13_98246845_r	chr13	98248364	98248386
TTCAATCCCAGAATACTACG	Far1	NM_001285831_cds_2_0_chr7_113539278_f;NM_027379_cds_2_0_chr7_113539278_f	chr7	113539283	113539305
GGACAACTACAATCAACTTG	Ctbp1	NM_013502_utr3_0_0_chr5_33247723_r	chr5	33248331	33248353
TGTTGCTGGCTCCCGCGACG	Emc9	NM_033146_cds_4_0_chr14_55584912_r	chr14	55585002	55585024
GGCAAACCAAATAAACGGAA	Psip1	NM_133948_cds_12_0_chr4_83476282_r	chr4	83476343	83476365
TTGGTCTTGACAGGTCTCAG	miRNA_mmu-mir-697	miRNA_mmu-mir-697	chr4	124408960	124408982
CTGGTGAATGTCCATGTACG	Amdhd1	NM_027908_cds_5_0_chr10_93534388_r	chr10	93534633	93534655
CGCCGCGATAGACAACGCCC	Trpa1	NM_177781_cds_26_0_chr1_14918725_r	chr1	14918763	14918785
AAGGTAGGTCAAAAGCATTC	Olfr890	NM_146481_cds_0_0_chr9_38143137_f	chr9	38143843	38143865
CACCTATGGATACTGCGGTC	Rela	NM_009045_cds_3_0_chr19_5638855_f	chr19	5638984	5639006
TGGAACCAAGCTAACTAAGC	Hmgn3	NM_026122_cds_4_0_chr9_83120373_r;NM_175074_cds_4_0_chr9_83120373_r	chr9	83120375	83120397
TCAGGCAACACTGACATCGA	Hmgcs2	NM_008256_cds_1_0_chr3_98290887_f	chr3	98291236	98291258
GCCAAGTGTGTATGCAGAAA	Fras1	NM_175473_cds_5_0_chr5_96544950_f	chr5	96545012	96545034
CCTTGGTGGATGGGATAGCA	Cyp11b1	NM_001033229_cds_6_0_chr15_74839227_r	chr15	74839324	74839346
CCTGCTGCTGGCGGTCTTAA	Traf1	NM_009421_cds_3_0_chr2_34948141_r	chr2	34948473	34948495
ATCTATGGAAAGCGCATGGG	Slc5a7	NM_022025_cds_5_0_chr17_54292936_r	chr17	54293001	54293023
AGTCTCAATGCCTATTTCAG	Nbr1	NM_001252220_cds_9_0_chr11_101566196_f;NM_001252222_cds_9_0_chr11_101566196_f;NM_001252223_cds_9_0_chr11_101566196_f;NM_008676_cds_9_0_chr11_101566196_f	chr11	101566297	101566319
GCTTGGGAGGGTCCTGGGGA	miRNA_mmu-mir-1982	miRNA_mmu-mir-1982	chr10	80291551	80291573
GCTGCCGGCGCCTACGAGAG	Rgs12	NM_001163512_cds_1_0_chr5_35019343_f	chr5	35019421	35019443
CTTGCTGGAATCAGCTAGAA	Cenpo	NM_134046_utr3_0_0_chr12_4211672_r	chr12	4214167	4214189
GGGATCATGGGACCGAGGTA	Col8a1	NM_007739_utr3_0_0_chr16_57624256_r	chr16	57626699	57626721
CCGCCGCAAGGTTTCTACGT	Bap1	NM_027088_cds_3_0_chr14_31252928_f	chr14	31252979	31253001
TCAACACCTCGAAGTTTGGC	9930021J03Rik	NM_172836_cds_6_0_chr19_29786249_r	chr19	29786330	29786352
GCGCAAGGCAACTCTGCTAC	Ids	NM_010498_cds_8_0_chrX_70364795_r	chrX	70364794	70364816
CACTTATGGCAAGGTCTACA	Myo3b	NM_177376_cds_2_0_chr2_70095157_f	chr2	70095262	70095284
TGGCGGTGCTCCCGAACCGC	Fam101a	NM_028443_cds_2_0_chr5_125011272_f	chr5	125011437	125011459
GTCCTGGAACACTTTATCGA	Sult2a6	NM_001081325_cds_0_0_chr7_14222477_r	chr7	14222519	14222541
GGGGCTGGGACACCCCTATG	Trim41	NM_145377_cds_5_0_chr11_48815843_r	chr11	48816392	48816414
TGGCACGCACAGTGACGTTG	Bace1	NM_001145947_cds_2_0_chr9_45854627_f;NM_011792_cds_2_0_chr9_45854627_f	chr9	45854729	45854751
GAGGAGCCCCCACCCTACCA	Pmepa1	NM_022995_cds_0_0_chr2_173227822_r	chr2	173228183	173228205
CCCCCAGGGACCACAGTAGG	Tuba3b	NM_009449_cds_4_0_chr6_145621091_f	chr6	145621109	145621131
AATGGGGAGGACTTATCCAC	Hexim1	NM_138753_cds_0_0_chr11_103116922_f	chr11	103117198	103117220
AGGAGTGGAGATGACCGGGT	random	random_seq_213482	0	22	-1
GTCCTTTGTAGGCATTCATC	Trpc7	NM_012035_cds_10_0_chr13_56887339_r	chr13	56887446	56887468
CCTGCCCTTGAACCGTGGTT	Lrch1	NM_001033439_cds_19_0_chr14_74947384_r;NM_001252132_cds_18_0_chr14_74947384_r	chr14	74947501	74947523
GAAAATATTGGGACATATCC	Cpt2	NM_009949_cds_1_0_chr4_107906921_r	chr4	107907911	107907933
CATCTGAAAACTATAGATGC	Cdk6	NM_009873_cds_2_0_chr5_3428991_f	chr5	3429121	3429143
TCGGGGGAGTTATTACAAGT	Nsd1	NM_008739_cds_1_0_chr13_55213221_f	chr13	55213611	55213633
TTGTGCCCGTCCCCTCATAT	Rpl4	NM_024212_cds_1_0_chr9_64174824_f	chr9	64174826	64174848
CTGACCCTCCGAGTGCGCGA	Pcdh7	NM_001122758_cds_0_0_chr5_57719105_f;NM_018764_cds_0_0_chr5_57719105_f	chr5	57719930	57719952
GTAGACAGCAATGTCGACGA	Zfp282	NM_146175_cds_2_0_chr6_47890066_f	chr6	47890076	47890098
CTCCGATGAGCAATACATCT	random	random_seq_49161	0	22	-1
CGTCGTCCCCGCGGCGGCGC	miRNA_mmu-mir-689-2	miRNA_mmu-mir-689-2	chr16	11144179	11144201
AGAGAGATGACTTCTCATCG	Gpd2	NM_001145820_cds_3_0_chr2_57304361_f;NM_010274_cds_3_0_chr2_57304361_f	chr2	57304382	57304404
TGAGACAAATCTTGTCTCAG	4933427G17Rik	NM_028955_cds_3_0_chr7_120991188_f	chr7	120991729	120991751
CACAGTACAGGGTCAATAGT	Kat6b	NM_001205241_cds_1_0_chr14_21516875_f;NM_017479_cds_1_0_chr14_21516875_f	chr14	21517386	21517408
AGCTACAAGCTTATTAACAT	Olfr902	NM_146802_cds_0_0_chr9_38448874_f	chr9	38449445	38449467
GGGCAATGTGAACATTTATA	Zfp939	NM_001243021_cds_4_0_chr7_39472858_f	chr7	39473602	39473624
GCTGGCCTGAAACTAATAAC	Chfr	NM_001289577_cds_7_0_chr5_110151527_f;NM_001289578_cds_6_0_chr5_110151527_f;NM_001289579_cds_8_0_chr5_110151527_f;NM_001289580_cds_8_0_chr5_110151527_f;NM_172717_cds_7_0_chr5_110151527_f	chr5	110151549	110151571
CCGACAAGGACGATCGGAAT	Slc8b1	NM_001177594_cds_9_0_chr5_120525659_f	chr5	120525705	120525727
GAAGATGGACAGTAAGGCTA	Grpel2	NM_021296_utr3_0_0_chr18_61712424_r	chr18	61714588	61714610
GACCACCGCCGAAACCTTCA	Scn1b	NM_011322_cds_4_0_chr7_31125055_r	chr7	31125096	31125118
TCAAACTCATCACATCTCGT	Tatdn1	NM_175151_cds_7_0_chr15_58921274_r	chr15	58921366	58921388
CACGGGGCCATGTAGCTGCC	Npc1	NM_008720_cds_19_0_chr18_12213257_r	chr18	12213414	12213436
CTGGGGCAATCGAGGGATGG	Csnk1g1	NM_173185_utr3_13_0_chr9_66039632_f	chr9	66043390	66043412
CTTCACCTACAGTATCCACT	Klf10	NM_001289471_cds_2_0_chr15_38296615_r;NM_013692_cds_1_0_chr15_38296615_r	chr15	38297003	38297025
ATAGGCATGGGCTAACACGT	Olfr578	NM_147115_cds_0_0_chr7_102984221_r	chr7	102984623	102984645
GTTGCCAAGCAGGTAGTATA	Lpar2	NM_020028_cds_1_0_chr8_69823563_f	chr8	69823750	69823772
GTAAGATGTGTCCAACCAAG	Mdn1	NM_001081392_utr3_101_0_chr4_32774140_f	chr4	32774522	32774544
AGGTCTGTCATGTACCCATT	Syn1	NM_001110780_cds_12_0_chrX_20920413_r;NM_013680_cds_12_0_chrX_20920413_r	chrX	20920716	20920738
GCGGGGTCTCTGCCACGCTA	Srrm3	NM_021403_cds_3_0_chr5_135852183_f	chr5	135852177	135852199
TCGGTCCAGGTGCCCACCGA	Fgd3	NM_015759_cds_15_0_chr13_49296331_r	chr13	49296637	49296659
GAGGAGAGCATCGTGGGTGA	Snn	NM_009223_cds_1_0_chr16_11072319_f	chr16	11072457	11072479
AAACCTCATGGGAATCCGTA	Rpa1	NM_001164223_cds_13_0_chr11_75339713_r	chr11	75339743	75339765
GAGGCCAAAGACACATATTA	Ccr6	NM_001190333_cds_2_0_chr17_8255965_f;NM_001190334_cds_3_0_chr17_8255965_f;NM_001190335_cds_2_0_chr17_8255965_f;NM_001190336_cds_2_0_chr17_8255965_f;NM_001190337_cds_1_0_chr17_8255965_f;NM_001190338_cds_1_0_chr17_8255963_f;NM_009835_cds_5_0_chr17_8255965_f	chr17	8256101	8256123
GCAGAAGTGGTGGTGTCAGA	Fam19a3	NM_183224_cds_1_0_chr3_104772180_r	chr3	104772269	104772291
AGAAACATTTGCCGTATGCA	Brdt	NM_001079873_cds_6_0_chr5_107350076_f;NM_054054_cds_6_0_chr5_107350076_f	chr5	107350314	107350336
CTGGGTGGTAGTGAATCCAT	N4bp2l2	NM_201369_cds_4_0_chr5_150661279_r	chr5	150662224	150662246
AAATTGGAAACGACTCGGGT	Tgm7	NM_001160424_cds_6_0_chr2_121100959_r	chr2	121101055	121101077
ATCCCATAAAGAGCGCCTCA	Olfr575	NM_147114_cds_0_0_chr7_102954664_r	chr7	102954888	102954910
AACATATTCCAGTTGGACTT	Cyp2j6	NM_010008_cds_8_0_chr4_96553242_r	chr4	96553267	96553289
CCAGAAACAGGGCATAGAAT	Olfr394	NM_147007_cds_0_0_chr11_73887438_r	chr11	73888280	73888302
GTGGTCTGTCCCGCACGTTG	Cyth4	NM_028195_cds_7_0_chr15_78611449_f	chr15	78611504	78611526
TCACCACTCTCTATGAAGCA	D6Wsu163e	NM_138594_cds_1_0_chr6_126942329_f	chr6	126942488	126942510
GCAGCTCCTTAGGGTGAGAC	Nlrp1b	NM_001040696_cds_12_0_chr11_71216857_r	chr11	71218049	71218071
TCAGTGTGCAACTGCGTACA	Stab1	NM_138672_cds_63_0_chr14_31162449_r	chr14	31162526	31162548
GTTGGAAGTGATCTCCAGTC	Med26	NM_027485_cds_1_0_chr8_72497523_r	chr8	72497555	72497577
ACAGGGTTGGCCGGAGTCAG	Ccdc96	NM_025725_cds_0_0_chr5_36484652_f	chr5	36484742	36484764
CTCCACCACGTACGCGTAGT	Zdhhc20	NM_029492_cds_12_0_chr14_57890063_r	chr14	57890073	57890095
GGCGAGGTGAACGGCGATGT	Klhl41	NM_001081087_cds_0_0_chr2_69670197_f	chr2	69671022	69671044
TCAGTCGAGCTCTGTACCGC	Ppef1	NM_011147_cds_14_0_chrX_160693487_r	chrX	160693558	160693580
TCGATCGTCTCGCCCATGCA	Best2	NM_001130194_cds_6_0_chr8_85011369_r	chr8	85011490	85011512
CCTGGCAGGCGCAAGTGACG	Rab34	NM_001159482_cds_2_0_chr11_78189571_f;NM_033475_cds_1_0_chr11_78189571_f	chr11	78189618	78189640
GAAGGTGTACGCGGTGTACC	Bend5	NM_026279_cds_0_0_chr4_111415175_f	chr4	111415279	111415301
ATCACAGGAGAGTAGCTTCA	Tagap	NM_145968_cds_6_0_chr17_7929869_f	chr17	7929888	7929910
TGTCCCTTTGTCTTGATGCC	Rpn2	NM_019642_utr3_16_0_chr2_157325724_f	chr2	157325933	157325955
ATGGTGCCATTCCCTGTACA	Pbp2	NM_029595_cds_0_0_chr6_135309784_r	chr6	135310090	135310112
AAAAACCCCCTTAAAGAGTG	Cd52	NM_013706_cds_0_0_chr4_134093727_r	chr4	134093807	134093829
GGCCTCCTCTTTAGTGGTTG	1700023F06Rik	NM_001254724_cds_7_0_chr11_103201264_r	chr11	103201344	103201366
AGGCTGCGGAAACGCCGAAC	Ddx54	NM_028041_cds_0_0_chr5_120613136_f	chr5	120613205	120613227
CAGGTCTCTTGACTATATTC	Chil3	NM_009892_cds_4_0_chr3_106150118_r	chr3	106150222	106150244
GCCGGAGCTGGCGCTTCTGA	Ttc27	NM_152817_cds_0_0_chr17_74717912_f	chr17	74717932	74717954
GCAATATCTGGGTACTGTAT	Pde4d	NM_011056_utr3_16_0_chr13_109951345_f	chr13	109954257	109954279
AGTGGCCACCAGACTCTACG	Tstd2	NM_173033_cds_5_0_chr4_46124900_r	chr4	46124956	46124978
GGAGCGTTCCCCGAGACTTG	Thbs2	NM_011581_cds_19_0_chr17_14689727_r	chr17	14690035	14690057
AGTGCTTCCATAGAAGTCGG	Fem1c	NM_173423_cds_1_0_chr18_46524102_r	chr18	46524431	46524453
GAAACTGCCACGTCCCAGTT	Cops5	NM_001277101_cds_1_0_chr1_10027103_r;NM_013715_cds_1_0_chr1_10027103_r	chr1	10027168	10027190
GGCTTCTGCTCCTTGCAACA	Pcdha9	NM_138661_cds_0_0_chr18_36997880_f	chr18	36998019	36998041
GGACGCCCTACGAATGGATG	Cdx1	NM_009880_cds_2_0_chr18_61035676_r	chr18	61035710	61035732
CCATCATCGCGCGCACTAAG	Mesdc1	NM_030705_cds_0_0_chr7_83882133_r	chr7	83882958	83882980
CGCTTCCACTTCCTCCGCAA	Zgpat	NM_001048148_cds_0_0_chr2_181365672_f;NM_144894_cds_1_0_chr2_181365672_f	chr2	181365922	181365944
ACCTGTCTTTCACAAGAGGT	Efcab3	NM_001081046_cds_1_0_chr11_105093585_f	chr11	105093635	105093657
TTCTCAGACTTCCGCAGGAA	Myh7	NM_080728_cds_37_0_chr14_54992673_r	chr14	54992812	54992834
ACACTCTCCATACCAAACAC	Npc1	NM_008720_cds_23_0_chr18_12223033_r	chr18	12223120	12223142
CAACACAACCTCATAATCTA	Orc2	NM_001025378_cds_10_0_chr1_58483643_r;NM_001271526_cds_10_0_chr1_58483643_r;NM_008765_cds_10_0_chr1_58483643_r	chr1	58483656	58483678
CCTGGTCTCCAGGGCCCAAA	Gldn	NM_177350_cds_3_0_chr9_54320788_f	chr9	54320838	54320860
GGCTGGGTCCCAAACCGAAA	Fam229b	NM_183254_cds_1_0_chr10_39120258_r	chr10	39120357	39120379
TGTTTGCATTATAGTTGGGG	2210010C04Rik	NM_023333_cds_2_0_chr6_41032942_r	chr6	41033089	41033111
TTCACGCCTAGTCGGCTGAC	Cc2d2a	NM_172274_cds_9_0_chr5_43685258_f	chr5	43685399	43685421
GTTTGAATTCATGCCCTACA	Mroh2a	NM_001281466_cds_5_0_chr1_88232244_f	chr1	88232245	88232267
GATCCCCAACGCTTTCCTAG	Gla	NM_013463_cds_5_0_chrX_134596275_r	chrX	134596297	134596319
TTATGACTTCCGACATCAAG	Oas1c	NM_033541_cds_2_0_chr5_120802822_r	chr5	120802859	120802881
TGTCAGCATCCTTAGTGAGG	Osbpl1a	NM_001252489_cds_12_0_chr18_12841184_r	chr18	12841205	12841227
TACAGCTGCTCTCAGGCTAG	Mocos	NM_026779_cds_3_0_chr18_24666010_f	chr18	24666070	24666092
GCTGATGCTGAAGGTGCACA	Cadm1	NM_001025600_cds_4_0_chr9_47799372_f;NM_018770_cds_4_0_chr9_47799372_f;NM_207675_cds_4_0_chr9_47799372_f;NM_207676_cds_4_0_chr9_47799372_f	chr9	47799421	47799443
TGCTTATAAAGAAAGTAGCG	Ibsp	NM_008318_cds_3_0_chr5_104302423_f	chr5	104302438	104302460
TCAGAATGAGCATGTTAAAT	Maoa	NM_173740_cds_2_0_chrX_16639064_f	chrX	16639060	16639082
TTAGAGGCTTTACAAAGAGA	Bbs7	NM_027810_cds_15_0_chr3_36610180_r	chr3	36610230	36610252
TATTTCTTGGGGATGATGAA	Pum2	NM_001160219_cds_2_0_chr12_8705933_f;NM_001160220_cds_2_0_chr12_8705933_f;NM_001160221_cds_2_0_chr12_8705933_f;NM_001160222_cds_2_0_chr12_8705933_f;NM_030723_cds_2_0_chr12_8705933_f	chr12	8705994	8706016
GAGGGACCAATTAATATTGG	Dpyd	NM_170778_cds_4_0_chr3_118781836_f	chr3	118781953	118781975
TCACCTCGGTAGTGGGTCGG	random	random_seq_157811	0	22	-1
TTTCCAGATCCTCAACAGTA	Far2	NM_178797_cds_1_0_chr6_148138573_f	chr6	148138740	148138762
CATCGTCGGGGTAGAGTAAA	Bcl3	NM_033601_cds_7_0_chr7_19820047_r	chr7	19820166	19820188
AATCCCTCGGGCTCATCGAA	Wbscr17	NM_145218_cds_9_0_chr5_131150886_r	chr5	131151038	131151060
CGCGCGCCTAACGTTACGTT	Grm7	NM_177328_cds_0_0_chr6_110645868_f	chr6	110646156	110646178
ACAACCTCCTTGTCAGCATT	Lrrc49	NM_001146047_cds_13_0_chr9_60680505_r;NM_145616_cds_13_0_chr9_60680505_r	chr9	60680579	60680601
GTGTCCTGGGACGTTCCAGA	Fndc4	NM_022424_cds_4_0_chr5_31295006_r	chr5	31295040	31295062
GGAGGATAAGAACGTAAGAG	Olfr605	NM_001011854_cds_0_0_chr7_103442177_r	chr7	103442449	103442471
CAGCAGTTCCAGAACATTAC	Oscar	NM_175632_cds_2_0_chr7_3611584_r	chr7	3611591	3611613
AAACAGTAGCAGTGCCGGGT	Hhla1	NM_001145096_cds_9_0_chr15_65948302_r	chr15	65948328	65948350
TCCTGTGGACCAATACCTGG	Nlgn3	NM_172932_cds_1_0_chrX_101301984_f	chrX	101302166	101302188
TCCAGGAAAATCTAATGTAA	Smc1b	NM_080470_cds_23_0_chr15_85129671_r	chr15	85129842	85129864
GCGTAAAAAGTCAGCAAGTA	Upf2	NM_001081132_cds_1_0_chr2_5957489_f	chr2	5957500	5957522
GTGCGTTGTGTCAGATCATG	1300017J02Rik	NM_027918_cds_15_0_chr9_103282495_r	chr9	103282608	103282630
ATAGGTAAAGACTGCATAGG	Glrx	NM_053108_cds_1_0_chr13_75847170_f	chr13	75847185	75847207
CCAACACACATCGGGATCAA	Ripply3	NM_133229_cds_2_0_chr16_94333256_f	chr16	94333273	94333295
TGGTGGAGATTGAAACAGCG	Tlcd1	NM_026708_cds_1_0_chr11_78179370_f	chr11	78179393	78179415
TTTCTGGATGTCCACACGTT	Purg	NM_001098233_cds_0_0_chr8_33386336_f;NM_152821_cds_0_0_chr8_33386336_f	chr8	33386529	33386551
ATGAACTCTATCCGTATCGA	Grm4	NM_001013385_cds_8_0_chr17_27502647_r	chr17	27503026	27503048
CACCTCACGAACTGTGCTGA	Cdk4	NM_009870_cds_1_0_chr10_127064236_f	chr10	127064384	127064406
TCAGAAAGGGACGACACACT	Tex2	NM_198292_cds_10_0_chr11_106566965_r	chr11	106568142	106568164
CTGTTCTAGAACATATCGAT	Ephb4	NM_010144_utr3_16_0_chr5_137373642_f	chr5	137374272	137374294
AGACAATCCACTCACAGTTC	Nrp2	NM_001077403_cds_1_0_chr1_62718930_f;NM_001077404_cds_1_0_chr1_62718930_f;NM_001077405_cds_1_0_chr1_62718930_f;NM_001077406_cds_1_0_chr1_62718930_f;NM_001077407_cds_1_0_chr1_62718930_f;NM_010939_cds_1_0_chr1_62718930_f	chr1	62719012	62719034
CACTCAAGTAGTAACAAGAT	Rab23	NM_001159729_cds_6_0_chr1_33738288_f;NM_008999_cds_6_0_chr1_33738288_f	chr1	33738359	33738381
TATCCATAGTGGACAATTGC	Sgcd	NM_011891_utr3_0_0_chr11_46978783_r	chr11	46979235	46979257
TTCTACTGTCTTGGCACAAT	Slc30a6	NM_001252478_cds_5_0_chr17_74408846_f;NM_144798_cds_5_0_chr17_74408846_f	chr17	74408879	74408901
CGAAGCCAATTCTAAATGGC	Bbs1	NM_001033128_cds_15_0_chr19_4906142_r	chr19	4906193	4906215
GTTGTTGTTGAAATATTCGA	Kng2	NM_001102409_cds_7_0_chr16_23011997_r;NM_001102410_cds_7_0_chr16_23011997_r;NM_201375_cds_6_0_chr16_23011997_r	chr16	23012051	23012073
ACACATGACGGCGAACGGTC	random	random_seq_194095	0	22	-1
CAACCAAAACCCTATTTCAA	Vmn2r77	NM_001105188_cds_2_0_chr7_86801394_f	chr7	86802019	86802041
TGTGAAGAAGCGTAGCCGAA	Hdgfrp2	NM_008233_cds_8_0_chr17_56097235_f	chr17	56097442	56097464
TCACGGTCAAGTACGACCGA	Ppp1r14a	NM_026731_cds_0_0_chr7_29289335_f	chr7	29289444	29289466
CAAGGAGAAACGATACACGG	Ncoa3	NM_008679_cds_9_0_chr2_166052754_f	chr2	166052778	166052800
AGGAATGAAGCGTAGGAACC	Cntnap4	NM_130457_cds_3_0_chr8_112733413_f	chr8	112733477	112733499
ACTGTTTCTGGGGTTTCAAC	Prrt2	NM_001102563_cds_2_0_chr7_127019395_r	chr7	127020047	127020069
GGCACTAATATGAGATAAAA	Ola1	NM_025942_cds_7_0_chr2_73199401_r;NM_030091_cds_4_0_chr2_73199401_r	chr2	73199426	73199448
GAGGAAAAGCCTGAGTCTAA	Casc3	NM_138660_cds_3_0_chr11_98821431_f	chr11	98821524	98821546
GCTCCCTCTCCTCATGAGAT	Fth1	NM_010239_cds_1_0_chr19_9984181_f	chr19	9984240	9984262
TGGTACGTCCCAGAATTCTG	Plekhh2	NM_177606_cds_7_0_chr17_84565971_f	chr17	84566101	84566123
GGAGGTGTGGATGTGTAACC	Xpnpep3	NM_177310_cds_1_0_chr15_81414432_f	chr15	81414517	81414539
GCTCCCCAGCTCGCGGAAGT	Ticrr	NM_029835_cds_0_0_chr7_79660340_f	chr7	79660527	79660549
GTTAGATATATCATTTCGAC	random	random_seq_134934	0	22	-1
CTATACTGCCTGGTCTGAAT	Prl4a1	NM_011165_cds_4_0_chr13_28023240_f	chr13	28023269	28023291
GAACCAGAATGGACGAACAC	Hspb3	NM_019960_cds_0_0_chr13_113663028_r	chr13	113663157	113663179
CTGGGAGGAGTGTCCGCGAC	Zic4	NM_009576_cds_2_0_chr9_91378785_f	chr9	91379236	91379258
TGGACATTTCTTACTTCTCA	Allc	NM_053156_cds_7_0_chr12_28565397_r	chr12	28565446	28565468
ATGAGGCTCTGTCTCTTAAT	Gpx5	NM_010343_cds_3_0_chr13_21291314_r	chr13	21291405	21291427
TCCTTTGCAGACATGAGTCA	Kcnmb1	NM_031169_utr3_3_0_chr11_33970365_f	chr11	33972516	33972538
GGGCTTGACGTATCATGATG	Tnfsf14	NM_019418_cds_0_0_chr17_57190511_r	chr17	57190843	57190865
CTCAGGAGCTGGCGACCTGA	Slc35d3	NM_029529_cds_0_0_chr10_19848840_r	chr10	19849652	19849674
GATTGTCGGTCACTATCAGC	Cyp17a1	NM_007809_cds_7_0_chr19_46672547_r	chr19	46672600	46672622
CCTAGATTGTAGTGACCGTG	BC037034	NM_153161_cds_8_0_chr5_138262847_r	chr5	138262959	138262981
CCAGCAGATGGACCATATTG	Ift122	NM_001167763_cds_6_0_chr6_115881477_f;NM_031177_cds_6_0_chr6_115881477_f	chr6	115881590	115881612
AGGCAAAGGTTCATTTGGAC	Dyrk1a	NM_001113389_cds_4_0_chr16_94665916_f;NM_007890_cds_4_0_chr16_94665916_f	chr16	94666083	94666105
TTTGTACTTACGCAGGTCCA	BC049715	NM_178776_cds_2_0_chr6_136839764_f	chr6	136840478	136840500
GCTTTACCATAAGCCTACAA	Abo	NM_030718_cds_0_0_chr2_26843187_r	chr2	26843297	26843319
AAAACATTACTACATATACC	random	random_seq_66144	0	22	-1
AAAGATGAGAAGAACGACGA	Sltm	NM_025690_cds_11_0_chr9_70580167_f;NM_026337_cds_11_0_chr9_70580167_f	chr9	70580252	70580274
GGCCTCCAGCGCCGCGGTAA	Insm2	NM_020287_cds_0_0_chr12_55599473_f	chr12	55599884	55599906
CACACGGACTGCCCGTGACG	Col6a2	NM_146007_cds_25_0_chr10_76614337_r	chr10	76614540	76614562
CGAACTCTGTAGAAGTGAGA	1700011L22Rik	NM_026315_cds_5_0_chr8_79248220_r	chr8	79248383	79248405
AGATTAGGGAGGACCTCTCG	Treh	NM_021481_cds_4_0_chr9_44682632_f	chr9	44682655	44682677
TGAGGAAAGATAAAGTTATC	Abca9	NM_147220_cds_31_0_chr11_110154378_r	chr11	110154545	110154567
GTTCGGGATTTAATAAATGA	Zfp367	NM_175494_cds_3_0_chr13_64145530_r	chr13	64145622	64145644
CCCGCGGCTCACATAGACGC	4833403I15Rik	NM_029008_cds_0_0_chr18_46850192_f	chr18	46850211	46850233
CCTGTGGACTGTCAAGTGTA	Supt5	NM_013676_cds_21_0_chr7_28329020_r	chr7	28329019	28329041
TGACCATGGAGGCAATGTCT	C3ar1	NM_009779_cds_0_0_chr6_122849823_r	chr6	122851172	122851194
GACCTGTGTATGAACCAATG	Cass4	NM_001080820_cds_1_0_chr2_172416120_f;NM_001276422_cds_1_0_chr2_172416120_f;NM_001276423_cds_1_0_chr2_172416120_f	chr2	172416412	172416434
GGTGGAGAGCTACTCCTTTG	Zmynd19	NM_026021_cds_1_0_chr2_24951473_f	chr2	24951511	24951533
GAAAGTTAAGGACTCGCCGA	Zfp819	NM_028913_cds_3_0_chr7_43612547_f	chr7	43612581	43612603
GGAGAAGTAATTCAGCTACA	Eif1	NM_011508_cds_2_0_chr11_100320948_f	chr11	100320990	100321012
CGGGACCCAGCTGCTCGACA	Coq5	NM_026504_cds_1_0_chr5_115283566_f	chr5	115283681	115283703
ATGTTAAAGGGAATATCTAG	Ppp1r3b	NM_177741_cds_1_0_chr8_35384009_f	chr8	35384258	35384280
CACCAACCTAGTGCCCAATA	Ptafr	NM_001081211_cds_1_0_chr4_132579301_f	chr4	132579771	132579793
GACGGTGCCGACTTGACACA	Nmnat2	NM_175460_cds_2_0_chr1_153074673_f	chr1	153074675	153074697
ATCACATGTCCGTTGCTCTA	Cfp	NM_008823_cds_3_0_chrX_20927953_r	chrX	20928038	20928060
TTGCATCTTTATCTAGGCAA	Ccdc73	NM_177600_cds_15_0_chr2_104991080_f	chr2	104991171	104991193
AGAGTAGTCCCGGTCTGCGA	Tekt4	NM_027951_cds_0_0_chr17_25471722_f	chr17	25471921	25471943
GCGGATGATTGTGCGGAAGG	Usp38	NM_027554_cds_9_0_chr8_81013755_r	chr8	81014361	81014383
TTCTGAAGCTCGGTGAAGTT	Ubqln2	NM_018798_cds_0_0_chrX_153498454_f	chrX	153498970	153498992
CGTTTGGGGGCGTCCCTGCA	Tmem158	NM_001002267_cds_0_0_chr9_123259685_r	chr9	123260443	123260465
GGTTCCTGCTCAGTCCCGCA	Foxi2	NM_183193_cds_0_0_chr7_135410385_f	chr7	135410463	135410485
TCTCGTTGGTGTCCGGGTGT	Sfxn5	NM_178639_cds_9_0_chr6_85289177_r	chr6	85289204	85289226
CACTGCTGTCGCCATTTCGC	Tor1aip1	NM_001160018_cds_9_0_chr1_156035758_r;NM_144791_cds_6_0_chr1_156035758_r	chr1	156036115	156036137
TAGCGTGTTTCCCACGTCTA	Tbcd	NM_029878_cds_4_0_chr11_121461254_f	chr11	121461248	121461270
GGCAGCGAAGCGGGATTGAC	Bod1	NM_001024919_cds_3_0_chr11_31671501_r	chr11	31671604	31671626
AGCAGGGATCCGATCTCCCA	Atp2c2	NM_026922_cds_6_0_chr8_119730170_f	chr8	119730238	119730260
CCATCCCCAGGCGTTAGCCA	Pitx2	NM_001042502_cds_0_0_chr3_129214577_f	chr3	129214660	129214682
TTCTTGCCACGGCTTACTAT	Col8a1	NM_007739_utr3_0_0_chr16_57624256_r	chr16	57625262	57625284
GCAGGACTTGGTGAATAGGT	Rbbp5	NM_172517_cds_6_0_chr1_132493815_f	chr1	132493917	132493939
GTCCTGGGGCCGTATGTCGA	Kif13a	NM_010617_cds_31_0_chr13_46826693_r	chr13	46826724	46826746
TGCAGCTGTATTCTGTAGAT	Cltc	NM_001003908_cds_28_0_chr11_86732505_r	chr11	86732622	86732644
AACTATGAAGGAAGAAGCGT	Rpl37	NM_026069_utr3_3_0_chr15_5118637_f	chr15	5118743	5118765
TTCGCGGGGTCTTCGTCCAC	random	random_seq_9784	0	22	-1
CCACTTGGCGTCCCTCAGCG	Agmat	NM_001081408_cds_0_0_chr4_141746810_f	chr4	141746862	141746884
GGAGGCTGTATGAACTAGAC	Uchl5	NM_001159866_cds_5_0_chr1_143794680_f;NM_019562_cds_5_0_chr1_143794680_f	chr1	143794763	143794785
CTTGGAGATAGCGAGTCGAC	G6pc	NM_008061_cds_0_0_chr11_101367797_f	chr11	101367835	101367857
GGACCCCACGTTGCCCCGGA	Polr2i	NM_027259_cds_3_0_chr7_30232907_f	chr7	30232940	30232962
GGAAGTAGACGCATTCATGG	Rrp7a	NM_029101_cds_2_0_chr15_83118077_r	chr15	83118100	83118122
TAACTCCTGTAACCTCAATT	Ireb2	NM_022655_utr3_21_0_chr9_54909742_f	chr9	54910539	54910561
CCATGTGCTTTAGATCCTAC	Coq3	NM_172687_cds_1_0_chr4_21892809_f	chr4	21892875	21892897
TGGTGCGGAGACATGAGATA	Ppm1m	NM_026447_cds_5_0_chr9_106196804_r;NM_198931_cds_5_0_chr9_106196804_r	chr9	106196858	106196880
TCCTGTACAGAAACTCTTCG	Atp5j	NM_016755_cds_2_0_chr16_84831329_r	chr16	84831360	84831382
CTCCATCGATGTGAGTCTCG	Asrgl1	NM_025610_cds_5_0_chr19_9134787_r	chr19	9134964	9134986
AGCGGCAGCAATAGCAGCAC	Adam33	NM_001163529_cds_19_0_chr2_131063415_r;NM_033615_cds_20_0_chr2_131063415_r	chr2	131063459	131063481
CTTCTAAGCGATCCGGCCGA	Dnaaf5	NM_001081265_cds_0_0_chr5_139150247_f	chr5	139150490	139150512
TTTCTCAAGGGATGCTTACT	Ret	NM_001080780_cds_17_0_chr6_118184177_r;NM_009050_cds_18_0_chr6_118184177_r	chr6	118184402	118184424
GCTGGGTGAACGGGATCCGC	Pxdc1	NM_025831_cds_4_0_chr13_34652180_r	chr13	34652358	34652380
GTGGCATTGTATAAACGGAG	Ltbp4	NM_001113549_cds_28_0_chr7_27330127_r;NM_175641_cds_28_0_chr7_27330127_r	chr7	27330154	27330176
GAAACCGATCCCGTAAATTC	Pcdha9	NM_138661_cds_0_0_chr18_36997880_f	chr18	36998627	36998649
TTCAAAAGACTCCTTAGAAT	4931429I11Rik	NM_001081121_cds_7_0_chr9_40960883_r	chr9	40961073	40961095
TTACTTCAAAGTGGTACTTA	C8a	NM_146148_cds_6_0_chr4_104856410_r	chr4	104856406	104856428
CCAAGCCTCCCACCCTGCTC	Heg1	NM_175256_cds_1_0_chr16_33710400_f	chr16	33710563	33710585
GGTTTCCTGTTGGGCGGCAT	Atp6v1f	NM_025381_cds_0_0_chr6_29467817_f	chr6	29467871	29467893
TCTGACCTAGTGCGCCACCA	Zfp213	NM_001033496_cds_0_0_chr17_23557660_r	chr17	23557946	23557968
GCCAGGATGGCGTTAAGCGC	Birc6	NM_007566_cds_0_0_chr17_74528468_f	chr17	74528705	74528727
CGTGCTTTGGATGGAGAAAG	miRNA_mmu-mir-1897	miRNA_mmu-mir-1897	chr3	34537392	34537414
ACAGAAAGACCTCAAAAAGT	Gnpat	NM_010322_cds_1_0_chr8_124870776_f	chr8	124870772	124870794
CGTTTACAAGAACCACAAGA	Prdm5	NM_027547_cds_8_0_chr6_65870312_f	chr6	65870448	65870470
AGGATTCTTCTTAGCAATTA	Chd3	NM_146019_cds_35_0_chr11_69362036_r	chr11	69362298	69362320
GGCCTCGGCTCAAAGGTATG	Sipa1	NM_001164480_cds_14_0_chr19_5660314_r;NM_001164481_cds_14_0_chr19_5660314_r;NM_001164482_cds_14_0_chr19_5660314_r;NM_001164568_cds_14_0_chr19_5660314_r;NM_011379_cds_14_0_chr19_5660314_r	chr19	5660853	5660875
AGCACTATCTGGTAGGCCAT	Pomt1	NM_145145_cds_4_0_chr2_32241653_f	chr2	32241721	32241743
GCAGATGGCGGTCCGGGAAA	Hars	NM_008214_cds_10_0_chr18_36776177_r	chr18	36776251	36776273
CTTAAATGCAATAAAAGTGC	Foxp1	NM_053202_utr3_0_0_chr6_98925342_r	chr6	98925366	98925388
TCTCATAGTGGAGCGCTCAA	Lnx1	NM_001159577_cds_7_0_chr5_74627348_r;NM_001159578_cds_8_0_chr5_74627348_r;NM_001159579_cds_7_0_chr5_74627348_r;NM_001159580_cds_7_0_chr5_74627348_r;NM_010727_cds_8_0_chr5_74627348_r	chr5	74627472	74627494
GCAGGTGGTATTAGGTGGAG	Cst10	NM_021405_cds_0_0_chr2_149405366_f	chr2	149405467	149405489
TCCAGCACTGGCTCAACAGG	Tacc3	NM_001040435_cds_4_0_chr5_33664267_f	chr5	33664405	33664427
ATCCAGAACAATTTGTGGGC	Alx1	NM_172553_cds_0_0_chr10_103009188_r	chr10	103009486	103009508
AGGACAGAGAAAGTCGAACC	Ppp4r2	NM_182939_cds_7_0_chr6_100865788_f	chr6	100866003	100866025
AGACTATTCCTATCCGAAGG	Kng2	NM_001102409_cds_1_0_chr16_22988245_r;NM_001102410_cds_1_0_chr16_22988245_r;NM_201375_cds_0_0_chr16_22987513_r	chr16	22988305	22988327
TATTACATCCAAGATAGGTA	Ppip5k1	NM_178795_cds_26_0_chr2_121349475_r	chr2	121349469	121349491
TTCCTCCTCACCCACACAAC	Tmem219	NM_026827_cds_4_0_chr7_126897026_r;NM_028389_cds_4_0_chr7_126897026_r	chr7	126897051	126897073
ATGCCCTGCTCCTTTGTGAA	Nbeal2	NM_183276_cds_49_0_chr9_110644009_r	chr9	110644050	110644072
GCTCCTCAGGCACATACAGA	Idi2	NM_177197_cds_3_0_chr13_8958443_f	chr13	8958471	8958493
CACATGGACCTTCTGGACGT	Trdmt1	NM_010067_cds_3_0_chr2_13519756_r	chr2	13519768	13519790
TGGCACCCAGCCCACTTGAT	Gm608	NM_001029889_cds_7_0_chr16_44215415_f	chr16	44215890	44215912
GACAGCTTCTGCGAAATTGA	Ero1l	NM_015774_cds_10_0_chr14_45301693_r	chr14	45301692	45301714
TCTTGGATCTGCTCCGAGAT	Cap1	NM_007598_cds_8_0_chr4_122867653_r	chr4	122867750	122867772
CACAGTCAAGAATCTGCACC	Ms4a10	NM_023529_cds_6_0_chr19_10968122_r	chr19	10968163	10968185
CAGGTGTCTGCGGCGTCGTG	Lss	NM_146006_cds_1_0_chr10_76531850_f	chr10	76531847	76531869
CGACATCAATTACGCCAATG	Ppp1r12a	NM_027892_cds_0_0_chr10_108162400_f	chr10	108162591	108162613
ACACTGACATGGAGATACTA	L3mbtl1	NM_001081338_cds_2_0_chr2_162947189_f	chr2	162947199	162947221
ATTTGAGAAGCACTGCGTTG	Cdc20	NM_023223_cds_8_0_chr4_118436694_r	chr4	118436761	118436783
TGCCCACTTTGACTCTAGGA	Myh7	NM_080728_cds_27_0_chr14_54989044_r	chr14	54989079	54989101
CCGAGAATGAATTCCAACTG	Inpp4b	NM_001024617_cds_2_0_chr8_81743770_f	chr8	81743793	81743815
GGCTGTCAGGCGTTGGCTGT	Emilin2	NM_145158_cds_4_0_chr17_71273374_r	chr17	71275003	71275025
CTGAATCTGTCCTCGCTATA	Mtus1	NM_001005863_utr3_0_0_chr8_40990912_r	chr8	40991933	40991955
TTTAGCAGCTAATTTAGCAA	Tigd2	NM_001081145_cds_1_0_chr6_59210150_f	chr6	59211364	59211386
CAGGACGCCGGGTAGGTCCG	Gramd1b	NM_172768_cds_19_0_chr9_40455294_r	chr9	40455464	40455486
GGCCGCTGATTATCTACATG	Mpo	NM_010824_cds_3_0_chr11_87795196_f	chr11	87795289	87795311
GCGAAAGGCTGATAAAAACA	Plcd1	NM_019676_cds_11_0_chr9_119076084_r	chr9	119076173	119076195
CAGGCTCGGCGTTGGCAGTT	Atpif1	NM_007512_cds_2_0_chr4_132533482_r	chr4	132533542	132533564
GCAGAGTATGAACGAATTTA	Adamts5	NM_011782_cds_7_0_chr16_85899164_r	chr16	85899720	85899742
GGCGTATATTGAATAACATG	1700080O16Rik	NM_028851_cds_0_0_chrX_51968953_r	chrX	51969217	51969239
TCGGGAGTCTTCCGAAAAGA	Cdh1	NM_009864_cds_2_0_chr8_106649001_f	chr8	106649037	106649059
CTCCAGCTCTCCAAGTTTCA	Bnipl	NM_134253_cds_8_0_chr3_95250167_r	chr3	95250202	95250224
GCTGTGGTCTGATCCCTTAG	Ppp3cc	NM_008915_cds_8_0_chr14_70245853_r	chr14	70245923	70245945
TTATAGAAGCGCATTCCATC	Cyp4f40	NM_001101588_cds_5_0_chr17_32671005_f	chr17	32671108	32671130
TGCAGACCTATGAGATGGTA	Ing4	NM_133345_cds_2_0_chr6_125046904_f	chr6	125047054	125047076
AATTGGCATGAACGAACCGC	Psmd9	NM_026000_cds_1_0_chr5_123234594_f	chr5	123234602	123234624
GTCACACTGCCCGTTCACAA	Rasa3	NM_009025_cds_18_0_chr8_13595809_r	chr8	13595844	13595866
CACACAGGTGAGCATGTACT	Slc6a19	NM_028878_cds_11_0_chr13_73700432_r	chr13	73700496	73700518
AACCCAGCTAGAACATACCA	Bicd1	NM_001112796_cds_4_0_chr6_149512796_f;NM_009753_cds_4_0_chr6_149512796_f	chr6	149512843	149512865
GTGGAAGAGAATGACGACAT	Rtp2	NM_001008230_cds_0_0_chr16_23927208_r	chr16	23927655	23927677
TACAGCCACTTCCGATCACA	Ldhc	NM_013580_cds_4_0_chr7_46872912_f	chr7	46872961	46872983
GACTGTAGATCTGCCTAAAC	Farp2	NM_145519_cds_11_0_chr1_93577648_f	chr1	93577684	93577706
CATGACAGGTCATAAGATTA	Nmnat3	NM_144533_utr3_4_0_chr9_98410442_f	chr9	98410587	98410609
AGCACAGGGCCCCAATAGTG	Vasp	NM_001282022_cds_7_0_chr7_19260824_r	chr7	19260886	19260908
TTATGGGACTTGCCTGGTAT	F830016B08Rik	NM_001101475_cds_1_0_chr18_60299847_f	chr18	60300216	60300238
GCCAAACTGGGATTACCATG	Mrpl44	NM_001081210_cds_1_0_chr1_79777858_f	chr1	79777867	79777889
TTCAGAATTCTTATTCCACC	Derl2	NM_033562_cds_1_0_chr11_71013110_r	chr11	71013125	71013147
GAAGTAATGACTTATGATGT	Olfr930	NM_146272_cds_0_0_chr9_38930173_f	chr9	38930684	38930706
AGGCTGTCCATCGACATTGA	Vhl	NM_009507_cds_1_0_chr6_113628092_f	chr6	113628167	113628189
ACACTCTGTTCTGAATCTAG	Cep89	NM_028120_cds_5_0_chr7_35414144_f	chr7	35414151	35414173
ACCTACCGCATTCTGCCAGA	Inppl1	NM_001122739_cds_26_0_chr7_101833775_r;NM_010567_cds_26_0_chr7_101833775_r	chr7	101833797	101833819
GAGCCAGCGGTGATAGAACC	Rabggta	NM_019519_cds_10_0_chr14_55719796_r	chr14	55719806	55719828
TGTAGGGCAGTGTCTTGGTA	Tom1l2	NM_001039092_cds_13_0_chr11_60352757_r;NM_001039093_cds_11_0_chr11_60352757_r;NM_153080_cds_14_0_chr11_60352757_r	chr11	60352751	60352773
GAGGTGGGCAGTCAGTGTCA	Ctsw	NM_009985_cds_9_0_chr19_5468403_r	chr19	5468463	5468485
AAGTATATACAAGTGAACTG	Rbfox1	NM_021477_cds_11_0_chr16_7330362_f	chr16	7330414	7330436
AAAAACCAGTACTATAACTG	Gm382	NM_001033241_cds_2_0_chrX_127060194_f	chrX	127061033	127061055
CTGGGCCGCTCGAAGTCGCT	Myo18a	NM_011586_utr3_39_0_chr11_77864836_f	chr11	77865166	77865188
ATACTCTGGCGTGCACACGC	Sdhb	NM_023374_cds_3_0_chr4_140972883_f	chr4	140972922	140972944
TCATCTGTTACATTTGTGGT	Zfp474	NM_025749_cds_1_0_chr18_52638277_f	chr18	52638932	52638954
AGCTTCCCCCACCCCATTAT	Arhgap31	NM_020260_cds_8_0_chr16_38625551_r	chr16	38625550	38625572
GGAGCTGTTCATCGAACAGA	Nol7	NM_023554_cds_1_0_chr13_43398735_f	chr13	43398774	43398796
AAAGATGTGCTAGGGCTCAT	Ttc21a	NM_028735_cds_4_0_chr9_119942572_f	chr9	119942668	119942690
AACTAGCTGAGATTACAGGC	Pofut1	NM_080463_utr3_6_0_chr2_153265884_f	chr2	153268836	153268858
GAGCCACCATTCCGGATCAC	Sorbs3	NM_001271407_cds_18_0_chr14_70202931_r;NM_001271408_cds_18_0_chr14_70202931_r;NM_011366_cds_18_0_chr14_70202931_r	chr14	70203023	70203045
CTCGAATGTGCTCACTTTAT	Gna15	NM_010304_cds_4_0_chr10_81512411_r	chr10	81512512	81512534
TGCAGTTGCGTGTAGACATT	Tbc1d25	NM_001166437_cds_3_0_chrX_8172738_r;NM_172478_cds_3_0_chrX_8172738_r	chrX	8172751	8172773
AGACTGCGGCTGGGGCAACT	Mast2	NM_001042743_cds_29_0_chr4_116463736_r;NM_008641_cds_28_0_chr4_116463736_r	chr4	116463820	116463842
GAGTGCAGTGCCTAAATTCA	Ppat	NM_172146_cds_9_0_chr5_76926791_r	chr5	76926799	76926821
TGGGGCCATCATCATACACT	Pcsk1n	NM_013892_cds_1_0_chrX_7922048_f	chrX	7922431	7922453
AGCTAACAGATAGATGGCAT	Cox7a2	NM_009945_cds_0_0_chr9_79755547_r	chr9	79755577	79755599
GGTAGGATCTGTTCGATGAC	Limk1	NM_010717_cds_11_0_chr5_134670318_r	chr5	134670471	134670493
CGCGCTTCTCCCGCGTACGC	Elac2	NM_023479_cds_0_0_chr11_64979111_f	chr11	64979209	64979231
GAGGGGATCTCTAAAACTAG	Xbp1	NM_001271730_cds_5_0_chr11_5524685_f	chr11	5524898	5524920
ACATGTTCCTTATTCTCAAA	Zfp763	NM_028543_cds_0_0_chr17_33018403_r	chr17	33019751	33019773
TTGTGCCCAGCACAAAGAAT	Surf2	NM_013678_cds_1_0_chr2_26916705_f	chr2	26916838	26916860
GCAGCTGATCCAAATGAACG	Msantd3	NM_001145924_cds_2_0_chr4_48560844_f;NM_001145925_cds_2_0_chr4_48560844_f;NM_028137_cds_2_0_chr4_48560844_f	chr4	48561055	48561077
AAAAAATACTCTTCCGTCGA	Tmsb15b2	NM_001080967_cds_1_0_chrX_136956735_r;NM_207267_cds_1_0_chrX_136956735_r	chrX	136956738	136956760
GTATAAATTCCGTCGTCACT	Fam175a	NM_172405_cds_4_0_chr5_100812009_r	chr5	100812166	100812188
CATCTGCTGGTCGTAGGGAG	Tbx4	NM_172798_cds_6_0_chr11_85914129_f	chr11	85914216	85914238
CCAGGGGAGACAGGGCTACG	Map4k2	NM_009006_utr3_31_0_chr19_6353528_f	chr19	6354861	6354883
CCCCGTGAAGATCCGCACCC	Blk	NM_007549_cds_11_0_chr14_63387722_r	chr14	63387751	63387773
GGATGGAGACTACCCAGTCT	Spata31	NM_030047_cds_2_0_chr13_64920296_f	chr13	64920993	64921015
TGTGCATGTTTGTGAGATAG	Abcc9	NM_001044720_cds_36_0_chr6_142694477_r;NM_011511_cds_36_0_chr6_142694477_r;NM_021041_cds_37_0_chr6_142694477_r;NM_021042_cds_36_0_chr6_142694477_r	chr6	142694496	142694518
AGAAGGCATGTATCAAATAC	Slfn8	NM_001167743_cds_2_0_chr11_83016653_r;NM_181545_cds_3_0_chr11_83016653_r	chr11	83017233	83017255
GTAGGGCCTGACCGAAAGCG	Hoxb7	NM_010460_cds_1_0_chr11_96289377_f	chr11	96289373	96289395
ATCTGATGAATCTGTGAATC	Olfr891	NM_146478_cds_0_0_chr9_38179871_r	chr9	38180014	38180036
CATGTGGGGATTATGAATCA	Prss52	NM_028525_cds_1_0_chr14_64109461_f	chr14	64109586	64109608
TGCACCCGGGCAAGGATTTG	miRNA_mmu-mir-501	miRNA_mmu-mir-501	chrX	6818431	6818453
GACTTTCCTTGAAACTGAGC	Gmcl1	NM_011818_cds_5_0_chr6_86710515_r	chr6	86710617	86710639
CTCACTGTGTGCACGGCACT	Invs	NM_010569_cds_4_0_chr4_48385105_f	chr4	48385240	48385262
AAGAACCACCGGTGTATCAT	Rit1	NM_001163310_cds_3_0_chr3_88726280_f	chr3	88726413	88726435
GTCCAAGTAGCGACGAACGC	Clic3	NM_027085_cds_5_0_chr2_25458565_f	chr2	25458611	25458633
GCGCGGCCGAGTTCACCCAC	Foxi2	NM_183193_cds_0_0_chr7_135410385_f	chr7	135410549	135410571
TTTGGCACAACGTCAACATT	Nup98	NM_001287164_cds_31_0_chr7_102195785_r;NM_001287165_cds_21_0_chr7_102195785_r;NM_001287166_cds_18_0_chr7_102195785_r;NM_001287167_cds_18_0_chr7_102195785_r;NM_022979_cds_21_0_chr7_102195785_r	chr7	102195790	102195812
CATTGCTGGCTTTGTAGAAT	Fam45a	NM_026437_cds_6_0_chr19_60830787_f	chr19	60830791	60830813
ATGAGCCGTGGTACGACCAC	Cdr2	NM_007672_cds_4_0_chr7_120981977_r	chr7	120981990	120982012
TCAGTCTCCTAAGCGCTTGG	Irs4	NM_010572_cds_1_0_chrX_141721548_r	chrX	141725153	141725175
TCCAGTTTCTCTGAATGTTT	Frmd5	NM_172673_cds_9_0_chr2_121573545_r	chr2	121573581	121573603
TCATACTCCTTAGTCAGGCT	Sdr39u1	NM_001082975_cds_1_0_chr14_55898243_r	chr14	55898353	55898375
TCCACCTGTGTTTGGCGTGT	Hsd17b7	NM_010476_cds_7_0_chr1_169967230_r	chr1	169967361	169967383
CATATTGATCTGGAATTCGC	Nxt2	NM_001161430_cds_3_0_chrX_142236784_f;NM_172782_cds_2_0_chrX_142236784_f	chrX	142236884	142236906
GCAGCCAGTCTGTCACACTA	Dhrs1	NM_026819_cds_3_0_chr14_55740727_r	chr14	55740857	55740879
TGGAATCCAGCCGATTCGGG	Gpt	NM_182805_cds_3_0_chr15_76697542_f	chr15	76697561	76697583
GCCCGAAGTCGTCCATCTGG	6430548M08Rik	NM_001163760_cds_4_0_chr8_120151311_f;NM_001163761_cds_4_0_chr8_120151311_f;NM_001163762_cds_4_0_chr8_120151311_f;NM_172286_cds_4_0_chr8_120151311_f	chr8	120151314	120151336
AGAGGTGGCTGTGGTGCCAG	Amelx	NM_001081978_cds_2_0_chrX_169181778_r;NM_009666_cds_1_0_chrX_169181778_r	chrX	169181875	169181897
GAGTGTCCAATAGATCGTTC	Rbm4	NM_001290122_cds_1_0_chr19_4787369_r;NM_001290123_cds_1_0_chr19_4787369_r;NM_009032_cds_1_0_chr19_4787369_r	chr19	4787913	4787935
GAGCCGTGAGTAACAAGAAA	Fancd2os	NM_027633_cds_1_0_chr6_113597507_r	chr6	113597783	113597805
GTGTGAACTACTTCTTCTAT	Cds2	NM_138651_cds_4_0_chr2_132297225_f	chr2	132297239	132297261
CCAAAGCCAGGATTTAACTG	Rufy1	NM_172557_utr3_0_0_chr11_50389303_r	chr11	50389549	50389571
CGGTGTAGAAGCCACCGTAC	Fam120a	NM_001033268_cds_17_0_chr13_48967355_r	chr13	48967639	48967661
TACCCGCCTCATACGCCCGT	Top3a	NM_009410_cds_18_0_chr11_60776922_r	chr11	60776919	60776941
GTAGGATGATTCGCTCGCTT	random	random_seq_83006	0	22	-1
CAACACGGTGAAGTGCTCCG	Ppm1g	NM_008014_cds_9_0_chr5_31220303_r	chr5	31220377	31220399
CCAGCAGGATGCTATTAAGA	Ptpn13	NM_011204_cds_4_0_chr5_103489608_f	chr5	103489625	103489647
CTGTGAGAAGGATTTGCGCA	Tbc1d1	NM_001289514_cds_1_0_chr5_64256715_f;NM_019636_cds_2_0_chr5_64256715_f	chr5	64256971	64256993
GACCAAATTCATTCTAGCTC	Klf6	NM_011803_cds_1_0_chr13_5864768_f	chr13	5864857	5864879
TTGCGCGGGGATACCTCAAG	Kif26a	NM_001097621_cds_1_0_chr12_112146714_f	chr12	112146747	112146769
ATCCTGTGCTCGCACTGCCT	Pofut1	NM_080463_cds_4_0_chr2_153259600_f	chr2	153259617	153259639
TCCAGAACTCGAACCCAACT	Tubg2	NM_134028_cds_1_0_chr11_101156448_f	chr11	101156443	101156465
TAAAGCTAGTGCCTTTGTAG	Rad1	NM_001289447_cds_5_0_chr15_10493154_f;NM_011232_cds_5_0_chr15_10493154_f	chr15	10493177	10493199
TGAGGTAACATACGATGGAG	Slc29a2	NM_007854_cds_5_0_chr19_5027343_f	chr19	5027404	5027426
TGACTCAATGGCAGCATTAT	Prl8a2	NM_001289919_cds_0_0_chr13_27345737_f;NM_010088_cds_0_0_chr13_27345737_f	chr13	27345731	27345753
TGAGGTGCCTGTGATTGCGG	NM_001165951_cds_4_0_chr3_102183951_r;NM_177545_cds_4_0_chr3_102183951_r	NM_001165951_cds_4_0_chr3_102183951_r;NM_177545_cds_4_0_chr3_102183951_r	chr3	102184514	102184536
GGAGAAGAAACCATGTAGGA	Spats1	NM_027649_cds_1_0_chr17_45449435_r	chr17	45449439	45449461
CATAGCAACTTCCAGGCTTA	Rhag	NM_011269_cds_0_0_chr17_40811176_f	chr17	40811201	40811223
TAAGCGAAAACAGAATCTCA	Anp32a	NM_009672_cds_2_0_chr9_62372062_f	chr9	62372069	62372091
ATGAAATGTCTTTGGAGTGT	BC049635	NM_177785_cds_1_0_chr4_42871500_r	chr4	42871746	42871768
GAATTATGAACTGTACTCAG	Atp4a	NM_018731_cds_1_0_chr7_30712354_f	chr7	30712356	30712378
TCTTTCTTCCACTTGATGAC	Dcc	NM_007831_cds_27_0_chr18_71954754_r	chr18	71954936	71954958
ATTTGTTTGGGATTAGTGGA	Inpp5f	NM_178641_cds_1_0_chr7_128636158_f	chr7	128636187	128636209
GAGTGTGTCATGTCGATATG	Cd300a	NM_170758_cds_1_0_chr11_114893238_f	chr11	114893293	114893315
AGCTCTTTGTTTGTGGAATG	Rmdn2	NM_201361_cds_1_0_chr17_79621321_f	chr17	79621324	79621346
GTGAAAGATATGGACCGGCT	Fzd7	NM_008057_utr3_0_0_chr1_59484679_f	chr1	59484938	59484960
GGTTCTGTTGCATGTAGTCC	Slfn14	NM_001166028_cds_3_0_chr11_83283137_r	chr11	83283884	83283906
CCGTGCTGATTCACCGGCAT	Psmb5	NM_011186_cds_2_0_chr14_54617794_r	chr14	54617942	54617964
AGGGTCCCTGCAACTGGCCG	Syndig1l	NM_001033334_cds_2_0_chr12_84680375_r	chr12	84680596	84680618
TCTAATCCTTCTACTAGTAA	1700066M21Rik	NM_028546_cds_1_0_chr1_57382743_f	chr1	57383070	57383092
TTCAGCCTCTTTCGGTCCAT	Thap4	NM_025920_cds_4_0_chr1_93749847_r	chr1	93750293	93750315
GCATCCATATCGAGCCTGTC	Dnajc16	NM_172338_cds_11_0_chr4_141782773_r	chr4	141782804	141782826
TGATGTTGGTCATGCCGCTT	Galnt18	NM_173739_cds_10_0_chr7_111779313_r	chr7	111779478	111779500
TTTGGTGGCCTCATCTGACG	Safb2	NM_001029979_cds_11_0_chr17_56571400_r	chr17	56571457	56571479
TCCGCATCAGTGCTTGGCGT	Nck2	NM_010879_cds_3_0_chr1_43553861_f	chr1	43553905	43553927
GCTGATGCCCTGTACCGCTT	Ttc34	NM_172878_cds_1_0_chr4_154857961_f	chr4	154858040	154858062
TTCTCTTTAGTATACTCATC	Helb	NM_080446_cds_11_0_chr10_120110833_r	chr10	120111198	120111220
TTGGTCTGCCCCATAATCCG	Fam150b	NM_001159743_cds_0_0_chr12_30884784_f	chr12	30885001	30885023
ATCAGAACGGGTCGACAGTA	random	random_seq_41213	0	22	-1
ATAAGCAGAGCCACCTCTTA	Gm6484	NM_001080940_cds_2_0_chr9_21836843_f	chr9	21836853	21836875
CCTGGGTTGCTACATGCTAC	Gcnt3	NM_028087_cds_0_0_chr9_70033971_r	chr9	70035218	70035240
TGTGGCCGGTAGATGACGCT	Rab3ip	NM_001003950_cds_8_0_chr10_116939201_r	chr10	116939321	116939343
TTGCCTTATTATAGCAACCC	Cd53	NM_007651_cds_1_0_chr3_106762093_r	chr3	106762158	106762180
ACGCCAGGTCTAATTTGTAC	Sp4	NM_001166385_cds_3_0_chr12_118298638_r;NM_009239_cds_3_0_chr12_118298638_r	chr12	118299606	118299628
GTGACTACCACACATTGAAG	miRNA_mmu-mir-697	miRNA_mmu-mir-697	chr4	124408982	124409004
CGCTGTCCCGAGCTTTCACT	Errfi1	NM_133753_cds_3_0_chr4_150866316_f	chr4	150866408	150866430
CCTGAAGCCCGAAGCCTTAA	Cebpe	NM_207131_cds_1_0_chr14_54711449_r	chr14	54711747	54711769
GCAAGGATATAGGCTCGGAT	Nme6	NM_018757_cds_5_0_chr9_109841927_f	chr9	109841931	109841953
CACGGTGACACGCTGGACCA	Kcnk1	NM_008430_cds_1_0_chr8_126025012_f	chr8	126025108	126025130
TCCGCTCTCGCCCGTCCTGC	Mdh2	NM_008617_cds_0_0_chr5_135778736_f	chr5	135778742	135778764
CCGCTGTGTCCTTCGCCACA	Spns2	NM_001276383_cds_6_0_chr11_72456775_r	chr11	72456873	72456895
GCATTCGACACGGACCACAA	Kcnip4	NM_001199242_cds_4_0_chr5_48409795_r;NM_001199243_cds_4_0_chr5_48409795_r;NM_001199244_cds_4_0_chr5_48409795_r;NM_001199245_cds_4_0_chr5_48409795_r;NM_030265_cds_4_0_chr5_48409795_r	chr5	48409811	48409833
ACTTCCTCATTTCCCGGTCG	Cmc2	NM_026844_cds_1_0_chr8_116894088_r	chr8	116894102	116894124
ACTCTGCATCTCGGCAAGGG	Mmp15	NM_008609_cds_1_0_chr8_95365314_f	chr8	95365393	95365415
GTCAATCTCATTGCCGTCGC	Abhd16b	NM_183181_cds_0_0_chr2_181493307_f	chr2	181493749	181493771
GGTGGAGACACTCTTCTAGC	Gtf3c4	NM_172977_utr3_0_0_chr2_28822300_r	chr2	28826617	28826639
GAGCGCCATCCTACAAGTCC	Qrich2	NM_001033267_cds_10_0_chr11_116447264_r	chr11	116447338	116447360
ACGCAGGCTCGCCTGTTTAC	Snx33	NM_175483_cds_1_0_chr9_56925313_r	chr9	56925989	56926011
GGGGGCAGCTGGTAGGCATT	Greb1	NM_001252071_cds_30_0_chr12_16735146_r;NM_015764_cds_30_0_chr12_16735146_r	chr12	16735175	16735197
AGAACTTCCTGATTACATTA	Zc3h14	NM_001008506_cds_2_0_chr12_98752778_f;NM_001160107_cds_2_0_chr12_98752778_f;NM_029334_cds_2_0_chr12_98752778_f	chr12	98752782	98752804
ACAGGCCCCCCTAGGATGAT	Kirrel3	NM_001190911_cds_4_0_chr9_34990935_f;NM_001190912_cds_3_0_chr9_34990935_f;NM_001190913_cds_4_0_chr9_34990935_f;NM_001190914_cds_5_0_chr9_34990935_f;NM_026324_cds_4_0_chr9_34990935_f	chr9	34990949	34990971
CGACTCCTCATGACAAAGCA	Aoc1	NM_001161621_cds_0_0_chr6_48905192_f;NM_001161622_cds_1_0_chr6_48905192_f;NM_029638_cds_1_0_chr6_48905192_f	chr6	48905277	48905299
GGGTCACTTTCGATATGCGA	Lrrc66	NM_153568_cds_3_0_chr5_73629531_r	chr5	73629723	73629745
AGAGGCTCTTCATGAATGGC	Slco1a5	NM_001267707_cds_6_0_chr6_142250201_r;NM_130861_cds_6_0_chr6_142250201_r	chr6	142250339	142250361
TGGTACGCTACTACTCATCA	Wee2	NM_201370_cds_5_0_chr6_40456900_f	chr6	40456953	40456975
AAGCCCTGGGGCAGGGTGTA	Nmt1	NM_008707_cds_3_0_chr11_103052206_f	chr11	103052265	103052287
AGTCCCAGTGTCAAGTGTAA	Gpr33	NM_008159_cds_0_0_chr12_52023235_r	chr12	52023407	52023429
AATAGACCCATACTATTTCA	Vmn2r90	NM_001104539_cds_0_0_chr17_17703941_f	chr17	17704114	17704136
ACATCCATCTCAGCTGTCGA	H2-DMa	NM_010386_cds_3_0_chr17_34137903_f	chr17	34138049	34138071
TTCCAAGGCCCGACGCCATC	Pnmt	NM_008890_cds_0_0_chr11_98386632_f	chr11	98386812	98386834
GAATGTGTGGTACTCGGTCG	Vps16	NM_030559_cds_5_0_chr2_130438569_f	chr2	130438606	130438628
GACAACCTCGAGATATCATT	Gmip	NM_198101_cds_1_0_chr8_69809774_f	chr8	69809830	69809852
TCTAACCGGAAACCTACGCG	random	random_seq_167603	0	22	-1
GTTGAAGAGCGCATACACAA	Sgms2	NM_028943_cds_4_0_chr3_131341769_r	chr3	131341957	131341979
CTTGTCTGCCGAGAGGGACA	Commd4	NM_025417_cds_1_0_chr9_57155412_r	chr9	57155431	57155453
ACCGCTGGACATCCGGGGGG	St3gal2	NM_009179_cds_1_0_chr8_110957712_f	chr8	110958020	110958042
TGCCTACAGGACAGTCTGAC	Pofut1	NM_080463_utr3_6_0_chr2_153265884_f	chr2	153269169	153269191
AAGGACTCATAGTGGCTGCA	Pid1	NM_001003948_cds_1_0_chr1_84159232_r	chr1	84159231	84159253
AACGCCAACGCCAACGCCGG	Kcnc3	NM_008422_cds_0_0_chr7_44590886_f	chr7	44591519	44591541
TGGTGTAGGGACATATAACC	Alg12	NM_001142357_cds_8_0_chr15_88816067_r;NM_145477_cds_6_0_chr15_88816067_r	chr15	88816135	88816157
GTCTACCTGATCTACACATG	Uqcrq	NM_025352_cds_0_0_chr11_53429056_r	chr11	53429117	53429139
GACTGCCATGGCGGTATGAG	Gpx3	NM_008161_cds_1_0_chr11_54907127_f	chr11	54907130	54907152
CAGCCCGAGATCGACTGGTG	Rltpr	NM_001033320_cds_5_0_chr8_105693038_f	chr8	105693109	105693131
GCCAGAGCCCAGTCCTGGCA	Fbrsl1	NM_001142642_cds_18_0_chr5_110447880_r	chr5	110448035	110448057
CGGCACAGCACGAAAACGAG	2810459M11Rik	NM_001144992_cds_0_0_chr1_86045963_f;NM_001144993_cds_0_0_chr1_86045963_f	chr1	86046251	86046273
TGGGCCGGAGGGGGAGCAAC	Kcna6	NM_013568_cds_1_0_chr6_126738335_r	chr6	126739855	126739877
GTCCTAGATATTCCTCTATT	Gm7173	NM_001099307_cds_14_0_chrX_79515847_r	chrX	79515847	79515869
TGCTGAGGTGTTTCCATTGA	Gm12942	NM_001099319_cds_1_0_chr4_127127819_f	chr4	127127839	127127861
TACAGTTGGTACTCCAGTAT	Ankrd13d	NM_026720_cds_12_0_chr19_4281918_r	chr19	4281981	4282003
CTAGGTCAACAGTAGCTAAG	Olfr488	NM_146732_cds_0_0_chr7_108255192_r	chr7	108255914	108255936
CCCTGGAGGGCAGATACGAG	Cdkn1b	NM_009875_cds_0_0_chr6_134920920_f	chr6	134921125	134921147
GTGATCCTCCCCCGATTCGT	Kansl2	NM_001289437_cds_8_0_chr15_98533518_r;NM_133714_cds_8_0_chr15_98533518_r	chr15	98533719	98533741
CCAGGAGAGAGACATCTCCC	random	random_seq_20517	0	22	-1
GTTTGCCAAACTCTGCACGA	Hhatl	NM_029095_cds_8_0_chr9_121789777_r	chr9	121789788	121789810
CATAGCCCCATGAGTAGTGT	Olfr1336	NM_146915_cds_0_0_chr7_6460511_f	chr7	6460757	6460779
AAGAGACTAGAGAGTAAATA	Asah2	NM_018830_cds_16_0_chr19_32046085_r	chr19	32046233	32046255
GGGTGATCTTGTTCAAGTCT	Nhlrc3	NM_172501_cds_3_0_chr3_53458485_r	chr3	53458626	53458648
TTGATTCTTAGCTCTCAACA	Mut	NM_008650_cds_1_0_chr17_40937084_f	chr17	40937082	40937104
GTAGGGTATTTGGGTCTATG	Nmd3	NM_133787_cds_9_0_chr3_69739920_f	chr3	69740012	69740034
GCACCGGGTACTTTCAGCAT	A430105I19Rik	NM_001001982_cds_7_0_chr2_118760526_r	chr2	118760569	118760591
GTGCCAATCTCGACATCACA	Hmgxb4	NM_178017_cds_4_0_chr8_75000650_f	chr8	75001226	75001248
AGCGCCCGGGTCCTTACGAT	Hnrnph2	NM_019868_cds_3_0_chrX_134604908_f	chrX	134605521	134605543
ACCAGATGGTGATAACAAAC	Gpr64	NM_001079847_cds_3_0_chrX_160456005_f;NM_001079857_cds_3_0_chrX_160456005_f;NM_178712_cds_3_0_chrX_160456005_f	chrX	160456017	160456039
GCCGTGCCCTTGGAAATCGA	Rrp12	NM_199447_cds_20_0_chr19_41880359_r	chr19	41880365	41880387
CCGCCGAAACCTTCACGGAG	Scn1b	NM_011322_cds_4_0_chr7_31125055_r	chr7	31125091	31125113
TTGACATCACTAACTAGGGT	Maml1	NM_175334_utr3_0_0_chr11_50255635_r	chr11	50257648	50257670
CTCGGCCATTTCTCAGTCGG	Msx1	NM_010835_cds_1_0_chr5_37823865_r	chr5	37823969	37823991
AATATGTACTATGAGTATAT	miRNA_mmu-mir-450a-2	miRNA_mmu-mir-450a-2	chrX	50401500	50401522
CCTGGATCAGCCCATCTACC	Olfr1395	NM_146877_cds_0_0_chr11_49148259_f	chr11	49148717	49148739
TAATCTCATCTTAAATGGCG	Hexdc	NM_001001333_cds_1_0_chr11_121207692_f;NM_001146073_cds_0_0_chr11_121207692_f	chr11	121207702	121207724
TCTTTGAACTTGGACCTCGA	Ppox	NM_008911_cds_10_0_chr1_171280388_r	chr1	171280430	171280452
ATGTATGGCAATATTATCCG	Meaf6	NM_027310_cds_1_0_chr4_125086145_f	chr4	125086211	125086233
CCTTTAGCTGATTCTCCCGA	Nms	NM_001011684_cds_1_0_chr1_38941511_f	chr1	38941522	38941544
CGGTTCCTTGAACCGCGGTA	Gm1673	NM_001033458_cds_0_0_chr5_33983491_f	chr5	33983548	33983570
TTCACACACTTATGGTGCAG	Olfr855	NM_146524_cds_0_0_chr9_19584539_f	chr9	19585011	19585033
AGTTCACTGTCCCGCAGGGT	Gadd45b	NM_008655_utr3_3_0_chr10_80931647_f	chr10	80932011	80932033
GTACGACTACTACGGTTGGC	Sfrp5	NM_018780_cds_2_0_chr19_42201492_r	chr19	42201906	42201928
ACACAGCAGGGTCGCCAACA	Myadml2	NM_001204820_cds_1_0_chr11_120647639_r;NM_026751_cds_0_0_chr11_120647084_r	chr11	120647711	120647733
CATTGTTAAAACTCGTATGT	Olfr1497	NM_146741_cds_0_0_chr19_13794665_r	chr19	13795040	13795062
ACGCATTGATTCACCGATAC	Macf1	NM_001199136_cds_92_0_chr4_123513835_r;NM_001199137_cds_87_0_chr4_123513835_r	chr4	123513834	123513856
GATGCCCCCACGGGATCACC	Syndig1	NM_001085521_cds_2_0_chr2_149930905_f	chr2	149930949	149930971
CCAACTCCAGTGTAGTAAAA	Mbtps2	NM_172307_cds_5_0_chrX_157561383_r	chrX	157561408	157561430
ACAGGGAGAAAAGTGGGATC	Olfr974	NM_147107_cds_0_0_chr9_39942262_f	chr9	39942330	39942352
GTTGCGGGCCGCGATGTGCA	Ank1	NM_001110783_cds_5_0_chr8_23086919_f;NM_001277280_cds_5_0_chr8_23086919_f;NM_001277281_cds_5_0_chr8_23086919_f;NM_001277284_cds_5_0_chr8_23086919_f;NM_001277286_cds_5_0_chr8_23086919_f;NM_001277289_cds_5_0_chr8_23086919_f;NM_031158_cds_5_0_chr8_23086919_f	chr8	23087019	23087041
GGTCGGACCCTGATGCGGTT	random	random_seq_196393	0	22	-1
GCAGAGCAGCCTTACCATTC	Lphn2	NM_001081298_cds_22_0_chr3_148890412_r	chr3	148890597	148890619
TGGAGCCATCCTCCCCGATG	Btg2	NM_007570_cds_0_0_chr1_134077369_r	chr1	134077491	134077513
CAGCAGCACGTCAATGTTAG	Abcf1	NM_013854_cds_12_0_chr17_35961043_r	chr17	35961053	35961075
GCCCAGGAAAACAAGCGTTC	C1rb	NM_001113356_cds_10_0_chr6_124580251_f	chr6	124580452	124580474
CTGTCTTGTGGGTATTAATG	Rbpms	NM_001286168_cds_1_0_chr8_33789392_r	chr8	33789445	33789467
ATAAGGATGAGTCCTGTAAC	Ros1	NM_011282_cds_37_0_chr10_52168603_r	chr10	52168607	52168629
CGGAAAAATTTAGCTAAACC	Psip1	NM_133948_cds_7_0_chr4_83464925_r	chr4	83464977	83464999
ATCCAGGCCTACCTGTCGAG	Lamp1	NM_010684_cds_3_0_chr8_13167807_f	chr8	13167926	13167948
ACTGAGGAGGCTAGTGAGGG	Txlng	NM_178935_cds_9_0_chrX_162829239_r	chrX	162829273	162829295
CAGTCACTGTACCCCGGTGG	Tarm1	NM_177363_cds_2_0_chr7_3496675_r	chr7	3496921	3496943
TGAGGCTGCCCACACCTGTA	Uba7	NM_023738_cds_1_0_chr9_107975797_f	chr9	107975896	107975918
GGTCATGACCAGCCGAATCG	Irak4	NM_029926_cds_8_0_chr15_94561446_f	chr15	94561530	94561552
TCCCGGAGACGTGTATAGCG	Pdlim7	NM_001114087_cds_0_0_chr13_55507027_r;NM_026131_cds_0_0_chr13_55507027_r	chr13	55507073	55507095
CTCACCTCTCGGTTCTCAAA	Scamp3	NM_011886_cds_1_0_chr3_89177990_f	chr3	89178050	89178072
TAGCTGCTGGAATAGTGATT	Armcx2	NM_001166397_cds_0_0_chrX_134804528_r;NM_001166398_cds_0_0_chrX_134804528_r;NM_026139_cds_0_0_chrX_134804528_r	chrX	134806832	134806854
TCGAGCTGCTACAGCGTGTG	Map4k2	NM_009006_cds_0_0_chr19_6341250_f	chr19	6341296	6341318
TGGTCAGTGCAGTTGTAATC	Asb12	NM_080858_cds_1_0_chrX_95470863_r	chrX	95471045	95471067
CGCTCATGATCGCGATCACC	Htr5b	NM_010483_cds_1_0_chr1_121527413_r	chr1	121527653	121527675
CAGGATGGAAATAGCAAATG	Eif4a2	NM_001123038_cds_3_0_chr16_23109120_f;NM_013506_cds_3_0_chr16_23109120_f	chr16	23109165	23109187
GGAAAGCTCACTCATCAGAA	random	random_seq_61890	0	22	-1
CCACTGGTGGCTGAGATAGT	Slc28a2	NM_172980_cds_14_0_chr2_122455559_f	chr2	122455622	122455644
GATTCGCAAAGGTGTACCCA	Sae1	NM_001285891_cds_6_0_chr7_16368509_r;NM_001285892_cds_5_0_chr7_16368509_r;NM_019748_cds_5_0_chr7_16368509_r	chr7	16368531	16368553
CTTCTCCTAGCTGCCCGTTC	C530008M17Rik	NM_001163793_cds_5_0_chr5_76856331_f	chr5	76856378	76856400
GGCTTAGAAAAGCTGACGGT	AI661453	NM_145489_cds_3_0_chr17_47465679_f	chr17	47465989	47466011
AAGCTAGAAGTACTCGGATT	Lpcat4	NM_207206_cds_1_0_chr2_112241451_f	chr2	112241477	112241499
ATCACTGTTCCGATATGGGA	Samsn1	NM_023380_cds_4_0_chr16_75879097_r	chr16	75879182	75879204
AATGGCAGTAGCATCCTACC	Adamts4	NM_172845_cds_0_0_chr1_171250813_f	chr1	171251035	171251057
ATCATGGTTGGTGATACCTG	Tln1	NM_011602_cds_52_0_chr4_43555602_r	chr4	43555738	43555760
GCAGAGGTAGGACGTTCGCG	Irak2	NM_001113553_cds_5_0_chr6_113675631_f;NM_172161_cds_6_0_chr6_113675631_f	chr6	113675637	113675659
GGGCTGAGCACCGAAGCCAC	Minpp1	NM_010799_cds_0_0_chr19_32485941_f	chr19	32486052	32486074
TAGGGGGCAAGACAATGTCA	Cdc7	NM_001271566_cds_4_0_chr5_106972747_f;NM_001271567_cds_4_0_chr5_106972747_f;NM_001271568_cds_4_0_chr5_106972747_f;NM_009863_cds_4_0_chr5_106972747_f	chr5	106972744	106972766
ATGAAAGGTAAAAGTAACCA	Ap1ar	NM_145964_utr3_0_0_chr3_127807265_r	chr3	127808070	127808092
CTCAAAATGGATTGAGCAGT	Ak6	NM_027592_cds_4_0_chr13_100665827_f	chr13	100665977	100665999
AGGATATCAGGCCTACTTAT	AW551984	NM_001199556_cds_15_0_chr9_39599939_r;NM_178737_cds_15_0_chr9_39599939_r	chr9	39600107	39600129
GGCAATGTCCCGCCGCAAAC	Bcl11b	NM_001079883_cds_3_0_chr12_108003086_r;NM_001286343_cds_1_0_chr12_108003086_r;NM_021399_cds_2_0_chr12_108003086_r	chr12	108003125	108003147
GTAACCGGAGCAACACGCTA	Tesk1	NM_011571_cds_1_0_chr4_43443783_f	chr4	43443838	43443860
CCATGTTGGATATCGGCGGT	random	random_seq_68063	0	22	-1
GGGAGGCAGAAGTGTGCGGT	Fam166b	NM_001162381_cds_3_0_chr4_43428243_r;NM_177377_cds_2_0_chr4_43428243_r	chr4	43428340	43428362
TCACTTCCCCACGGCAAACA	Gbgt1	NM_139197_cds_5_0_chr2_28503126_f	chr2	28503242	28503264
CATCGCACAGGTGACCGTAG	Cd82	NM_001136055_cds_4_0_chr2_93429945_r;NM_001271430_cds_4_0_chr2_93429945_r;NM_001271431_cds_4_0_chr2_93429945_r;NM_001271432_cds_4_0_chr2_93429945_r;NM_001271461_cds_4_0_chr2_93429945_r;NM_001271462_cds_4_0_chr2_93429945_r;NM_007656_cds_4_0_chr2_93429945_r	chr2	93429971	93429993
ATGAGCAGCCCAACACCATA	Psma1	NM_011965_cds_4_0_chr7_114270333_r	chr7	114270346	114270368
TCTGCACCGCCTACCTAATG	Dusp28	NM_175118_cds_0_0_chr1_92907055_f	chr1	92907368	92907390
GGCTCTAAGGAGTACTTGTC	Pgk1	NM_008828_cds_2_0_chrX_106194356_f	chrX	106194456	106194478
CATGTGGTCACAATATGTAT	Olfr669	NM_147043_cds_0_0_chr7_104938528_f	chr7	104939057	104939079
AACTCGGTTCCCAACCACGA	Spag17	NM_028892_cds_1_0_chr3_99939246_f	chr3	99939268	99939290
ACTCCCTCTGTGATGTACCT	Gjc1	NM_001159382_cds_0_0_chr11_102799985_r;NM_001159383_cds_0_0_chr11_102799985_r;NM_008122_cds_0_0_chr11_102799985_r	chr11	102800898	102800920
ATGCTGCCCTGGCTAGAAGT	Dip2c	NM_001081426_cds_4_0_chr13_9536656_f	chr13	9536712	9536734
AGGATCCCAGTCCAGCGAAT	Slc36a2	NM_153170_cds_9_0_chr11_55184811_r	chr11	55184849	55184871
GACACCTCCTGCGAACTCTA	Dkk4	NM_145592_cds_1_0_chr8_22625247_f	chr8	22625333	22625355
CGGAGGAGCAGGAGCGTTAC	Ppm1j	NM_027982_cds_1_0_chr3_104782601_f	chr3	104782671	104782693
CAGGTACCCTTGTTGGACAC	Pgd	NM_001081274_cds_9_0_chr4_149161629_r	chr4	149161675	149161697
TGACAGGAGATTAGGTCCAT	Vmn1r11	NM_053233_cds_0_0_chr6_57137353_f	chr6	57137461	57137483
GCGCAGGAGGAACAGCCCGT	Zap70	NM_001289765_cds_1_0_chr1_36770811_f;NM_001289766_cds_1_0_chr1_36770802_f;NM_009539_cds_1_0_chr1_36770811_f	chr1	36770899	36770921
ACTTCAGTCATCTCGAGCAC	Lrrc16a	NM_026825_cds_30_0_chr13_24154678_r	chr13	24154677	24154699
AAGGAAAAGGAGCGGATGGG	Med4	NM_026119_cds_0_0_chr14_73510061_f	chr14	73510085	73510107
CAGGTTCCATAGCAGACAAA	Mrpl24	NM_026591_cds_1_0_chr3_87921866_f	chr3	87921942	87921964
TCGTGCGCAGGGATTGCGCT	Chst13	NM_027928_cds_0_0_chr6_90308968_r	chr6	90309569	90309591
GCAGAATCTTAATGACCGGC	Krt42	NM_212483_cds_7_0_chr11_100269410_r	chr11	100269556	100269578
CAGCAGTGAAGCGCTATAAT	Nifk	NM_026472_cds_3_0_chr1_118329353_f	chr1	118329431	118329453
AGCCGCTGCAACCCGCATCC	Susd1	NM_001163288_cds_16_0_chr4_59438206_r	chr4	59438268	59438290
GGAGGTGTATCAGCGTACAG	Wisp3	NM_001127376_cds_3_0_chr10_39158259_r	chr10	39158466	39158488
GTGACGTGGGCGACCCACGA	Actc1	NM_009608_cds_5_0_chr2_114051903_r	chr2	114051906	114051928
GGGTAAAGGCCGTGCGGTAT	Evx1	NM_007966_cds_1_0_chr6_52315738_f	chr6	52315862	52315884
GTACAAGTTCATGAGCGTGA	Gpr137b	NM_031999_cds_6_0_chr13_13393125_r	chr13	13393134	13393156
CAAGTGGAGACACTCGTCAT	Ifih1	NM_001164477_cds_14_0_chr2_62645478_r;NM_027835_cds_15_0_chr2_62645478_r	chr2	62645580	62645602
GCCTACATCTTAGTGGTGGC	Cd151	NM_001111049_cds_3_0_chr7_141469466_f;NM_001111050_cds_2_0_chr7_141469466_f;NM_009842_cds_3_0_chr7_141469466_f	chr7	141469562	141469584
GCAGCTGAGGGTAGCACCCA	Ifnar1	NM_010508_cds_0_0_chr16_91485344_f	chr16	91485392	91485414
GATGGAAGGCGAGCTCTACA	Nlrp1b	NM_001162414_cds_12_0_chr11_71181190_r	chr11	71182532	71182554
ACCTGTCGTCTGTCCCATTG	Myo16	NM_001081397_cds_6_0_chr8_10370837_f	chr8	10370902	10370924
GTCTACCATCAATGCGAAGG	Kif19a	NM_001102615_cds_5_0_chr11_114780753_f	chr11	114780857	114780879
GCACACCTGTGGGAGCTTGT	Sh2d1a	NM_011364_cds_2_0_chrX_42520643_f	chrX	42520768	42520790
GAGACGACGCCACAGTCGCG	Rmdn1	NM_025476_cds_0_0_chr4_19575214_f	chr4	19575224	19575246
GGAAGATATGGGTCATTCTA	Zfp101	NM_009542_cds_0_0_chr17_33380942_r	chr17	33382315	33382337
TCTGGAGGACGAATGTTGCT	miRNA_mmu-mir-409	miRNA_mmu-mir-409	chr12	110981404	110981426
CAGGGCTCTGTCATTAATCC	Irf6	NM_016851_cds_2_0_chr1_193161613_f	chr1	193161796	193161818
ACATCCTGCATCAAACTGCC	Hes3	NM_008237_cds_0_0_chr4_152286888_r	chr4	152286932	152286954
GCAGAGTCTGTTCGCCGAGC	Larp6	NM_026235_cds_0_0_chr9_60713206_f	chr9	60713211	60713233
ACAAGCAGCAATGCATAGAG	Stk32c	NM_001162540_cds_9_0_chr7_139125128_r;NM_021302_cds_9_0_chr7_139125128_r	chr7	139125202	139125224
CGTGCTCGAAATACTCTGGT	Nme6	NM_018757_cds_5_0_chr9_109841927_f	chr9	109841994	109842016
GTCGGCACAAGGACATCGTA	Stx3	NM_001025307_cds_3_0_chr19_11785390_r;NM_001286543_cds_3_0_chr19_11785390_r;NM_011502_cds_3_0_chr19_11785390_r;NM_152220_cds_3_0_chr19_11785390_r	chr19	11785456	11785478
ATACAGAATTTGGGGACGGG	miRNA_mmu-mir-1892	miRNA_mmu-mir-1892	chr12	55746961	55746983
GGCATAGTTAAGAGCATCTA	Per3	NM_001289877_cds_19_0_chr4_151043559_r;NM_011067_cds_19_0_chr4_151043559_r	chr4	151043584	151043606
GAAACTCATTGCTGGTACCC	Klrc1	NM_001136068_cds_5_0_chr6_129678296_r;NM_010652_cds_4_0_chr6_129678296_r	chr6	129678356	129678378
GAAAAAGTCCTACACGTCAA	Hdgfrp3	NM_013886_cds_2_0_chr7_81899674_r	chr7	81899673	81899695
CCAAGCAATTAGAGGACGTG	Rnf182	NM_183204_cds_1_0_chr13_43667975_f	chr13	43668340	43668362
GTCCACGATGGCCTAGCGCG	Gm4925	NM_001037166_cds_0_0_chr10_88730318_r	chr10	88730616	88730638
TGGCCAACTCTGACTCCATG	Syne1	NM_022027_cds_15_0_chr10_5061389_r	chr10	5061451	5061473
CGATCCTGTGTAATACCTGT	Ablim2	NM_001177696_cds_1_0_chr5_35798453_f;NM_001177697_cds_1_0_chr5_35798453_f;NM_001177698_cds_1_0_chr5_35798453_f;NM_001177699_cds_1_0_chr5_35798453_f;NM_001177700_cds_1_0_chr5_35798453_f;NM_177678_cds_1_0_chr5_35798453_f	chr5	35798504	35798526
ATCTGTCCTCTGTTATCAGA	Olfr1176	NM_146771_cds_0_0_chr2_88339567_f	chr2	88339818	88339840
AGGTTGGTATGGATGTAGCC	Dhrs7b	NM_001172112_cds_5_0_chr11_60855700_f;NM_145428_cds_5_0_chr11_60855700_f	chr11	60855789	60855811
GAAGTTGGGTCGCACCATTT	Kpna6	NM_008468_utr3_0_0_chr4_129643979_r	chr4	129647148	129647170
CTTCCTGGGCTTGTACGAGG	Loxhd1	NM_172834_cds_0_0_chr18_77281958_f	chr18	77281999	77282021
AGTGACCCAAGTAGTACAAA	4930402F06Rik	NM_001080709_cds_0_0_chr2_35375658_r;NM_001272040_cds_0_0_chr2_35375658_r	chr2	35376326	35376348
GTGCCGGGAGACTCGGAACC	Klf1	NM_010635_cds_1_0_chr8_84902689_f	chr8	84902848	84902870
TTCAGAATCTTGGAACTGAT	Epas1	NM_010137_cds_6_0_chr17_86818355_f	chr17	86818350	86818372
GCCCGAGCTGACGTCCCAGC	Pcna	NM_011045_cds_5_0_chr2_132252816_r	chr2	132252938	132252960
AACTGTTAATGTGTGGGAGT	Erich3	NM_175176_cds_1_0_chr3_154713874_f	chr3	154713936	154713958
GACCAGGTCATAAAATATCT	Rap1a	NM_145541_cds_1_0_chr3_105731985_r	chr3	105732054	105732076
CCTCGAGGAGCAAGAGGCAT	Wipf3	NM_001167860_cds_3_0_chr6_54485198_f;NM_001167861_cds_3_0_chr6_54485198_f	chr6	54485744	54485766
GTTCCGGAAGCCCTTTATCA	Pxmp4	NM_021534_cds_3_0_chr2_154603517_r	chr2	154603525	154603547
AGCCTGCCGCTCCATTCGCA	Ikbkg	NM_001136067_cds_5_0_chrX_74438907_f;NM_001161421_cds_5_0_chrX_74438907_f;NM_001161422_cds_4_0_chrX_74438907_f;NM_001161423_cds_4_0_chrX_74438907_f;NM_001161424_cds_4_0_chrX_74438907_f;NM_010547_cds_4_0_chrX_74438907_f;NM_178590_cds_4_0_chrX_74438907_f	chrX	74439023	74439045
TAAGCGTGTAGAACAAAAAG	Tfrc	NM_011638_cds_3_0_chr16_32615193_f	chr16	32615221	32615243
CGTGACACACGCGAAGACGC	Marveld2	NM_001038602_cds_5_0_chr13_100611433_r	chr13	100611943	100611965
GGGCTCCGCGCTTGGGTCGT	A430105I19Rik	NM_001001982_cds_6_0_chr2_118760321_r	chr2	118760403	118760425
CTGTGAGACAACCATTCGTG	Wtip	NM_207212_cds_1_0_chr7_34116594_r	chr7	34116638	34116660
ACAGCAGGCTATCGATGTCG	Lmod1	NM_053106_cds_0_0_chr1_135325010_f	chr1	135325051	135325073
TCTCAAACCCATTATCTAAA	Cdh6	NM_007666_cds_10_0_chr15_13091650_r	chr15	13091797	13091819
TGGGGTACAGGTGACCTGTC	Arhgap33	NM_001289670_cds_17_0_chr7_30532320_r;NM_001289682_cds_17_0_chr7_30532320_r;NM_178252_cds_17_0_chr7_30532320_r	chr7	30532319	30532341
AGGTGGTAAAACTGACGTCC	Gfpt1	NM_013528_cds_5_0_chr6_87057630_f	chr6	87057716	87057738
CTCTTTGACATTCACCACTT	Hmcn1	NM_001024720_cds_101_0_chr1_150817021_r	chr1	150817048	150817070
CCGGTCCAAGCCGTTAGCAG	Epha6	NM_007938_cds_17_0_chr16_60604864_r	chr16	60604890	60604912
CCGTGACCGGTTGGAAGCGG	Cfap45	NM_027972_cds_1_0_chr1_172527790_f	chr1	172527824	172527846
CTACCATTCTGGTTTGGGTA	Fut9	NM_010243_cds_0_0_chr4_25619733_r	chr4	25620600	25620622
GGCAACCTTGCGACGGACCT	Naif1	NM_194335_cds_0_0_chr2_32452439_f	chr2	32452668	32452690
CTGGGGACAGTTGGCATGCC	Ptgr1	NM_025968_cds_5_0_chr4_58978014_r	chr4	58978014	58978036
TCTGAACACTGTGCGGTACC	Emilin3	NM_182840_cds_1_0_chr2_160909607_r	chr2	160909812	160909834
TCCAGTGAAGACTTACATAC	Cdadc1	NM_001168535_cds_7_0_chr14_59589788_r;NM_001168536_cds_6_0_chr14_59589788_r;NM_001168537_cds_6_0_chr14_59589788_r;NM_001168538_cds_6_0_chr14_59589788_r;NM_027986_cds_6_0_chr14_59589788_r	chr14	59589886	59589908
CCTAACCGTTCGCATTATAC	random	random_seq_147251	22	0	-1
TCCCCCTCTATTTAGCATGA	Ngfr	NM_033217_utr3_0_0_chr11_95568821_r	chr11	95569268	95569290
GGTGATGTTCTGATTAGTGT	Pdzd9	NM_001040136_cds_1_0_chr7_120662837_r	chr7	120663005	120663027
TGGAAATTAAATCCAGTTGT	Rbfox1	NM_021477_cds_10_0_chr16_7306408_f;NM_183188_cds_6_0_chr16_7306408_f	chr16	7306410	7306432
TGCCCCTCTCTGCCCCTCGT	Nfkbil1	NM_010909_cds_0_0_chr17_35220390_r	chr17	35220659	35220681
GCTCTTGTTCCGACGCTCAG	Cxxc5	NM_133687_cds_1_0_chr18_35858548_f	chr18	35858708	35858730
AGTGAAGTCTTGTCTACCAC	Ripk3	NM_001164107_cds_4_0_chr14_55786757_r;NM_001164108_cds_4_0_chr14_55786757_r	chr14	55786906	55786928
CCCAATCCTTCATCTTTAGC	Ctage5	NM_001165253_cds_8_0_chr12_59158253_f;NM_001165254_cds_8_0_chr12_59158253_f;NM_146034_cds_10_0_chr12_59158253_f	chr12	59158267	59158289
AGCCAGTTAACAGACGATGT	Mapk6	NM_015806_cds_4_0_chr9_75397579_r;NM_027418_cds_4_0_chr9_75397579_r	chr9	75397847	75397869
GATTATCATAATCAAGTCCG	Pi15	NM_053191_cds_1_0_chr1_17602579_f	chr1	17602825	17602847
ACAAGAGGGGTCGTAAACTG	Surf2	NM_013678_cds_4_0_chr2_26919192_f	chr2	26919333	26919355
GGGGCATCGACAACCTTGAT	Fn3krp	NM_181420_cds_1_0_chr11_121424926_f	chr11	121425001	121425023
ATTCCTGCCCTACAGTCGGA	Exo5	NM_001160043_cds_0_0_chr4_120921545_r;NM_028457_cds_0_0_chr4_120921545_r	chr4	120922185	120922207
TTCAATGCCCTTATTGTATG	Zc2hc1b	NM_029172_cds_1_0_chr10_13153474_r	chr10	13153585	13153607
CGGGGTGCCGCTGCAAGTGT	Pdf	NM_026513_cds_1_0_chr8_107048061_r	chr8	107048265	107048287
TGGCGGATCTAAAGAGATAT	Ly9	NM_001277968_cds_8_0_chr1_171607200_r;NM_008534_cds_9_0_chr1_171607200_r	chr1	171607300	171607322
CTTCACCAGCACAGTGTAGG	Myom3	NM_001085509_cds_6_0_chr4_135771532_f	chr4	135771552	135771574
GCTGCCTTTGTGCATGTGCT	Slc30a3	NM_011773_cds_3_0_chr5_31088608_r	chr5	31088663	31088685
CCAGGATATGCGAAGTCGGG	Ebp	NM_007898_cds_3_0_chrX_8190079_r	chrX	8190283	8190305
ATTGACGTTGGTCCTGTTCA	Gprc5a	NM_181444_cds_1_0_chr6_135078557_f	chr6	135079029	135079051
GGCCAGGGGTCAGTGCTAGG	Vax2	NM_011912_cds_2_0_chr6_83737540_f	chr6	83737701	83737723
TTGGTCCAAAATGAGTATTT	Itch	NM_008395_utr3_24_0_chr2_155224467_f	chr2	155226667	155226689
AGTCCTCAAGATCATCCGGG	Eif2b2	NM_145445_cds_1_0_chr12_85219822_f	chr12	85219910	85219932
CAAGAACAGCGTCTCGCTCG	Rragd	NM_027491_cds_1_0_chr4_32995802_f	chr4	32995913	32995935
ACAGTTGGTACATATTCCGA	Cdc42	NM_001243769_cds_4_0_chr4_137335975_r;NM_009861_cds_4_0_chr4_137335975_r	chr4	137335973	137335995
CTCTCAGTGCACGGCGAATA	Abtb1	NM_030251_cds_8_0_chr6_88839627_r	chr6	88839688	88839710
AGATAGTTGCAACAAAAGAG	Suv420h1	NM_001167884_cds_10_0_chr19_3802788_f;NM_001167885_cds_7_0_chr19_3802788_f;NM_001167886_cds_5_0_chr19_3802788_f;NM_001167887_cds_6_0_chr19_3802788_f;NM_001167888_cds_7_0_chr19_3802788_f;NM_001167889_cds_6_0_chr19_3802788_f;NM_144871_cds_6_0_chr19_3802788_f	chr19	3802876	3802898
CCGGAGTCGTACAAGCCATC	5430419D17Rik	NM_175166_cds_6_0_chr7_131210228_f	chr7	131210266	131210288
CCATCAGTCCTCTAGAGAGC	Aurkaip1	NM_025338_cds_2_0_chr4_155832352_f	chr4	155832508	155832530
TTGTTGTTACTGTACGGCGG	Nsdhl	NM_010941_cds_3_0_chrX_72949165_f	chrX	72949216	72949238
GTCCAAGGCTCTCACGACCA	Pglyrp4	NM_001165968_cds_3_0_chr3_90730737_f;NM_207263_cds_3_0_chr3_90730737_f	chr3	90730786	90730808
CGCTCGGTCCAGTATACAGA	Theg	NM_199226_cds_4_0_chr10_79585393_r	chr10	79585431	79585453
AATCTGTCTTTGTGGCACCG	Cbln4	NM_175631_cds_1_0_chr2_172038974_r	chr2	172039034	172039056
CTTTATGCCATATCTGATCA	Fhl5	NM_021318_cds_1_0_chr4_25207076_r	chr4	25207214	25207236
CAGCATCCTTCCGGCATAAG	Phlda1	NM_009344_cds_0_0_chr10_111506405_f	chr10	111506820	111506842
CAGCTCCGGGGCGCCTTACC	Cass4	NM_001080820_cds_1_0_chr2_172416120_f;NM_001276422_cds_1_0_chr2_172416120_f;NM_001276423_cds_1_0_chr2_172416120_f	chr2	172416359	172416381
GTGCAGCCAGGAACGATTGA	Mettl15	NM_029790_cds_2_0_chr2_109137341_r	chr2	109137446	109137468
TGTGGGCTGAAATGTGTGAA	Prl4a1	NM_011165_cds_3_0_chr13_28021369_f	chr13	28021433	28021455
GAACCCAGAGAACATGCCTG	Fbrsl1	NM_028596_cds_4_0_chr5_110374390_r	chr5	110374433	110374455
TATGAACAAGACGACTTCCG	Prepl	NM_001163623_cds_8_0_chr17_85076609_r;NM_001163624_cds_8_0_chr17_85076609_r;NM_145984_cds_8_0_chr17_85076609_r	chr17	85076749	85076771
GAGATCTCGTTGAGATACAT	Slc2a9	NM_001012363_cds_7_0_chr5_38436540_r;NM_145559_cds_5_0_chr5_38436540_r	chr5	38436643	38436665
GCAGGGAGGGTCGACAGAGA	Pcdhga4	NM_033587_cds_0_0_chr18_37685400_f	chr18	37685655	37685677
GCACAAGATACAAGATATAC	Brinp3	NM_001145807_cds_1_0_chr1_146514718_f;NM_153539_cds_1_0_chr1_146514718_f	chr1	146514932	146514954
TCCCAGCCTGTGCTAAATGC	Smpdl3b	NM_133888_cds_6_0_chr4_132746478_r	chr4	132746583	132746605
AATTCATCCGTGGTTTCAAA	Prokr2	NM_144944_cds_0_0_chr2_132373394_r	chr2	132374050	132374072
AACACCCACATGGTCACCCG	Gpd1	NM_010271_cds_1_0_chr15_99718152_f	chr15	99718210	99718232
TCCTTCCAATACGAAGTTTG	Dffa	NM_001025296_cds_1_0_chr4_149106152_f;NM_010044_cds_1_0_chr4_149106152_f	chr4	149106252	149106274
CGATAGCTGTCGTGAGATAG	random	random_seq_48161	0	22	-1
ACTAGACTTTGCCTCTGCTA	Cdc37	NM_016742_utr3_0_0_chr9_21138541_r	chr9	21139158	21139180
CTGTACGAAGACAGCAACGT	Haus5	NM_027999_cds_13_0_chr7_30661629_r	chr7	30661688	30661710
GTTCTGGCAATATGGCGAGT	Capn2	NM_009794_cds_17_0_chr1_182492062_r	chr1	182492174	182492196
GTCAGCGCTCCGACTGAGCA	Jam2	NM_023844_cds_3_0_chr16_84809344_f	chr16	84809433	84809455
GTGCTGAGACACAATTAATT	Acsm3	NM_016870_cds_5_0_chr7_119773688_f;NM_212441_cds_4_0_chr7_119773688_f;NM_212442_cds_4_0_chr7_119773688_f	chr7	119773835	119773857
TAGCTGTCAGGACCCCTATT	Samt3	NM_028554_cds_2_0_chrX_86046533_f	chrX	86047073	86047095
GTAACTCGGAACTGGAGAGG	miRNA_mmu-mir-31	miRNA_mmu-mir-31	chr4	88556468	88556490
CTCAAACGGTTCCCTTACTG	Olfr577	NM_147109_cds_0_0_chr7_102973052_r	chr7	102973473	102973495
GCCATGTCCTTGGCTAAGTG	Lefty2	NM_177099_utr3_3_0_chr1_180897814_f	chr1	180897962	180897984
CAGAATGAATTCAGTAACAG	Olfr401	NM_146706_cds_0_0_chr11_74121291_f	chr11	74121319	74121341
GCTCCCATCGTTCCTGGCGA	Fam210a	NM_153794_cds_2_0_chr18_68275762_r	chr18	68275976	68275998
TACATAGCAGTCTTTAGGTG	Olfr800	NM_146548_cds_0_0_chr10_129659808_f	chr10	129659955	129659977
TAAGTTGGCACGTTCGTGAA	Gpd2	NM_001145820_cds_4_0_chr2_57305808_f;NM_010274_cds_4_0_chr2_57305808_f	chr2	57305827	57305849
ACAGAAAATCTCTCGGTGAG	Tph1	NM_001136084_cds_4_0_chr7_46653741_r;NM_009414_cds_4_0_chr7_46653741_r	chr7	46653817	46653839
AGCCCTAAACATCTTCGACA	Ndufaf5	NM_027093_cds_0_0_chr2_140170712_f	chr2	140170837	140170859
CTACTTGCAAATCTTTGAAG	Brox	NM_027861_cds_11_0_chr1_183294334_r	chr1	183294330	183294352
TGTGGCCAGAATGATCATTG	Uckl1	NM_026765_cds_12_0_chr2_181574651_r	chr2	181574701	181574723
CAGAAGACCAGGCCTCCGTT	Gpn3	NM_024216_cds_2_0_chr5_122378467_f	chr5	122378526	122378548
TGCTGTCTGGCAGGTTAGGG	Cops4	NM_012001_cds_2_0_chr5_100528539_f	chr5	100528600	100528622
CCATCGTCAGCATTCGTGTG	Apbb1	NM_001253887_cds_6_0_chr7_105566047_r	chr7	105566074	105566096
TCTCGTAGGGCTCATTCACC	Pitpna	NM_008850_cds_2_0_chr11_75598180_f	chr11	75598254	75598276
TACACCCTTGAACCACCTTA	LOC100038947	NM_001173459_cds_4_0_chr3_15838609_r	chr3	15838832	15838854
AGACAAACAGCTGCTTATAG	Cnot6l	NM_001285514_cds_2_0_chr5_96082870_r	chr5	96083053	96083075
CTATTGGATATCGGGCGATA	random	random_seq_3246	0	22	-1
GCGGTGCTGAAACTGAGCGA	Mab21l1	NM_010750_cds_0_0_chr3_55782994_f	chr3	55783285	55783307
TATATTTGACAAGCTACGCC	Chek1	NM_007691_utr3_0_0_chr9_36708482_r	chr9	36709754	36709776
CAAACACTAGGTCGTTCTGT	Elf1	NM_001286411_cds_1_0_chr14_79536351_f;NM_001286412_cds_1_0_chr14_79536351_f;NM_007920_cds_1_0_chr14_79536351_f	chr14	79536365	79536387
GGGATGGACCCAATGCGCTC	Atp4a	NM_018731_cds_3_0_chr7_30713084_f	chr7	30713121	30713143
GGAGGACTTGAGAGTCCGAT	Zfp524	NM_025324_cds_1_0_chr7_5017475_f	chr7	5017599	5017621
TGGCCTCCATGCCGTCCTGT	Lsm7	NM_025349_cds_0_0_chr10_80852958_r	chr10	80852993	80853015
ATATCCAGTTGTTAGGGCAT	Klrk1	NM_001083322_cds_2_0_chr6_129615309_r;NM_001286018_cds_2_0_chr6_129615309_r;NM_033078_cds_2_0_chr6_129615309_r	chr6	129615425	129615447
GCAAGCCTGGATGACGGGCG	Hic1	NM_001098203_cds_0_0_chr11_75165380_r	chr11	75167018	75167040
CTCCCCTGTGAACTCGCAGG	BC048403	NM_173022_utr3_2_0_chr10_121751120_f	chr10	121752045	121752067
CTGTGTTTACAAGAGCTCGA	Txk	NM_001122754_cds_8_0_chr5_72716874_r;NM_001289494_cds_8_0_chr5_72716874_r;NM_001289495_cds_8_0_chr5_72716874_r	chr5	72716873	72716895
CCTTACTGCTATCACGATGC	Mroh5	NM_001033365_cds_2_0_chr15_73789970_r	chr15	73790047	73790069
GGTCCTGGCTACCATCGTGC	Syt5	NM_016908_cds_6_0_chr7_4545580_r	chr7	4545720	4545742
TTAGCTCTAGCACCAGTAAC	Hccs	NM_008222_cds_4_0_chrX_169316996_r	chrX	169317027	169317049
GCTGCTGCGAGATTTGAAGC	Il1b	NM_008361_cds_3_0_chr2_129367957_r	chr2	129368092	129368114
GGAAGAGAAAAATAAAGCGT	Arfip2	NM_029802_utr3_0_0_chr7_105634201_r	chr7	105635450	105635472
TAGTCCTGTAAGAGTCAATG	Olfr309	NM_001011866_cds_0_0_chr7_86306185_r	chr7	86306529	86306551
CGTGCTGGGAGCGGGTTGTG	Rasl11a	NM_026864_cds_0_0_chr5_146845217_f	chr5	146845309	146845331
GTGGTGCTGGCGCACGAAAT	Mmp28	NM_080453_cds_3_0_chr11_83444821_r;NM_172797_cds_3_0_chr11_83444821_r	chr11	83444943	83444965
AGTATGGTTGCATAGCGTAG	Olfr669	NM_147043_cds_0_0_chr7_104938528_f	chr7	104938918	104938940
GCCAACTAAGCAAAGCAACG	Cdr2	NM_007672_utr3_0_0_chr7_120957037_r	chr7	120957817	120957839
CCAGACACACGTCAAAGCCA	Ccdc170	NM_001195672_cds_7_0_chr10_4546766_f	chr10	4546825	4546847
TCCAAAAATGCGAACACGGT	Xrcc1	NM_009532_cds_3_0_chr7_24565536_f	chr7	24565594	24565616
CTCAGGAACTCATCGACGTA	Ctdsp2	NM_001113470_cds_5_0_chr10_126995855_f	chr10	126995873	126995895
GAGCAGGAGCCCGAACGCGA	Epcam	NM_008532_cds_1_0_chr17_87636819_f	chr17	87636835	87636857
TCTGTGCAACGGGTAGATCT	Rasal3	NM_178785_cds_15_0_chr17_32399290_r	chr17	32399382	32399404
TACCCTGTGATAACCCTAAA	Vnn1	NM_011704_cds_1_0_chr10_23897293_f	chr10	23897402	23897424
CCCACTGTTATTATTAGAGT	Slc22a26	NM_146232_cds_9_0_chr19_7802048_r	chr19	7802255	7802277
GCAAGAAGGTGCTAACGAAC	Scd1	NM_009127_cds_1_0_chr19_44400142_r	chr19	44400265	44400287
CAGGTAGTAGGTATCAGGCA	Ackr3	NM_001271607_cds_2_0_chr1_90213821_f;NM_007722_cds_1_0_chr1_90213821_f	chr1	90214347	90214369
GAGGAAAAAAGTATCCAAAA	Rasgrp3	NM_001166493_cds_5_0_chr17_75498384_f;NM_207246_cds_6_0_chr17_75498384_f	chr17	75498417	75498439
CTCACGTAACCGTAGTCGGC	Cebpb	NM_001287738_cds_0_0_chr2_167689085_f;NM_009883_cds_0_0_chr2_167689022_f	chr2	167689328	167689350
TGAAACAAAACAGTCTACCT	Prpf40a	NM_018785_cds_20_0_chr2_53160776_r	chr2	53160808	53160830
TCAGCACGAACCATCGCCGC	Osbp	NM_001033174_cds_0_0_chr19_11965941_f	chr19	11966249	11966271
TGATCAGCATATCATACACG	Herc3	NM_028705_cds_2_0_chr6_58854873_f	chr6	58854892	58854914
CTCGAAACTGCATTGAGGAC	Adcy1	NM_009622_cds_1_0_chr11_7078888_f	chr11	7078985	7079007
TATGTCTCAGTTGCCTGTTA	Scaf11	NM_028148_cds_12_0_chr15_96443945_r	chr15	96444014	96444036
TACTGGCGGCCCCGTTGCAA	Pla2g2d	NM_011109_cds_3_0_chr4_138780248_f	chr4	138780352	138780374
GATGCTGGTAACCTTCTACT	Dph7	NM_026044_cds_0_0_chr2_24962479_f	chr2	24962559	24962581
CCACCCCACACTATCTGAGC	Gga1	NM_145929_cds_11_0_chr15_78891437_f	chr15	78891467	78891489
CACTATCCACACTGTATATT	Tmem184c	NM_145599_cds_7_0_chr8_77606164_r	chr8	77606163	77606185
CAATGGGACACGGTTCGGCT	Nsd1	NM_008739_utr3_22_0_chr13_55313729_f	chr13	55314076	55314098
GGTGGCGGTGCGCTTGTGGC	Rrp8	NM_133951_cds_6_0_chr7_105737065_r	chr7	105737187	105737209
GTGCCAATACCTGAGCCGAA	Nupl1	NM_170591_cds_2_0_chr14_60223317_r	chr14	60223358	60223380
ATCCTGGCCCTGGAAATTAT	BC055111	NM_183182_cds_5_0_chr4_106613368_r	chr4	106613473	106613495
AGCCACGACTTCGATGGAGG	Igsf21	NM_198610_cds_5_0_chr4_140037423_r	chr4	140037510	140037532
TGGTGGCAGCCCAGGTGATT	Pigz	NM_172822_cds_1_0_chr16_31941983_f	chr16	31941987	31942009
GGAGAAGACAGGTGATTACT	Serpina10	NM_144834_cds_2_0_chr12_103626610_r	chr12	103626671	103626693
GAAGAAGGTAACGCTGAGGA	Hrh3	NM_133849_cds_0_0_chr2_180100496_r	chr2	180101183	180101205
GGCGACCGCCTCTCATCCAT	Sept12	NM_027669_cds_6_0_chr16_4996444_r;NM_029374_cds_7_0_chr16_4996444_r	chr16	4996584	4996606
TAGTGAAATCAATCAGTTCG	Acad9	NM_172678_cds_1_0_chr3_36069710_f	chr3	36069751	36069773
CAAACACAGTAAGGGTTATT	Mc2r	NM_001271716_cds_0_0_chr18_68407330_r;NM_001271717_cds_0_0_chr18_68407330_r;NM_008560_cds_0_0_chr18_68407330_r	chr18	68407463	68407485
AGCTGATCCTAGGCCTGATC	Flnc	NM_001081185_cds_1_0_chr6_29438464_f	chr6	29438494	29438516
TCACCAGGGACTGGCCGATC	Hap1	NM_010404_cds_8_0_chr11_100354246_r;NM_177981_cds_10_0_chr11_100354246_r	chr11	100354314	100354336
TAGAACATCGTCAAAGAAAT	Zfp286	NM_138949_cds_0_0_chr11_62779686_r	chr11	62780745	62780767
TCGGGCAGAGTAGGGCCGTA	Wrnip1	NM_030215_cds_0_0_chr13_32802238_f	chr13	32802941	32802963
AGATGTTGAACATGGACGCG	Elovl2	NM_019423_cds_3_0_chr13_41189946_r	chr13	41189982	41190004
TGTCCAGAGCCGTGACGGGG	2310067B10Rik	NM_028014_cds_7_0_chr11_115788663_f	chr11	115788687	115788709
TCTGATGGCTGTCGACACAG	Ttc24	NM_172526_cds_7_0_chr3_88074451_r	chr3	88074549	88074571
CATCTGTTAAAGCAAAATAG	Wdr4	NM_021322_cds_8_0_chr17_31509769_r	chr17	31509824	31509846
ACTGACCGAATATTCCCAAG	Incenp	NM_016692_cds_14_0_chr19_9893273_r	chr19	9893422	9893444
TTGACTCAGTAGCCGATTGG	BC027072	NM_146082_cds_1_0_chr17_71749055_r	chr17	71752188	71752210
AGGTGATGTTGATCTCCTCG	Tmem248	NM_001081394_cds_3_0_chr5_130236803_f;NM_027854_cds_3_0_chr5_130236803_f	chr5	130236813	130236835
GCAATGCCTTCCTCCGTCAA	Arhgap19	NM_001163495_cds_8_0_chr19_41788306_r;NM_027667_cds_9_0_chr19_41788306_r	chr19	41788341	41788363
CTAGAGCACCTTATCGAGTG	Ankrd23	NM_153502_cds_2_0_chr1_36531909_r	chr1	36531934	36531956
AGCCCTGTGGGTTATAGGTA	Fcer2a	NM_001253737_cds_1_0_chr8_3683338_r;NM_001253739_cds_1_0_chr8_3683338_r;NM_001253743_cds_1_0_chr8_3683338_r;NM_001253745_cds_1_0_chr8_3683338_r;NM_001253746_cds_1_0_chr8_3683338_r;NM_001253747_cds_1_0_chr8_3683338_r;NM_013517_cds_1_0_chr8_3683338_r	chr8	3683332	3683354
TTCATCAACTAAACTTTCAA	random	random_seq_9870	0	22	-1
CATGTCTGAGCTATGGCGCA	Baiap2l2	NM_177580_cds_8_0_chr15_79271202_r	chr15	79271237	79271259
GCAGGGTGAGAGTATCCACG	Alox8	NM_009661_cds_13_0_chr11_69197663_r	chr11	69197777	69197799
TCTTGACAGCCACTCGAACT	Inpp5b	NM_008385_cds_6_0_chr4_124751312_f	chr4	124751336	124751358
GGAGGGTATAAACACGTTTG	Alox12	NM_007440_cds_9_0_chr11_70252795_r	chr11	70252861	70252883
GACGAGTGTTTAAGGAAATA	Ppp2ca	NM_019411_cds_2_0_chr11_52117987_f	chr11	52118065	52118087
TGGCACGCGACTCCCATGCC	Cspg5	NM_001166273_cds_1_0_chr9_110246295_f;NM_013884_cds_1_0_chr9_110246295_f	chr9	110246344	110246366
GGCAGCCAGGGTTCCCGATA	Mst1r	NM_009074_cds_0_0_chr9_107907145_f	chr9	107907429	107907451
CGTTCCACATGTCGGAGATG	Dnaja3	NM_001135112_cds_5_0_chr16_4696389_f;NM_023646_cds_5_0_chr16_4696389_f	chr16	4696419	4696441
GCCCAAACACCACCTGAGGA	Ahrr	NM_009644_cds_5_0_chr13_74224765_r	chr13	74224786	74224808
AACGGCTGCCTCCGCTGTTC	Nrg1	NM_178591_cds_8_0_chr8_31917537_r	chr8	31917801	31917823
GAGGTTGGAATGCTTCGCCC	Cntn3	NM_008779_cds_16_0_chr6_102277219_r	chr6	102277223	102277245
CTCTACCACACGCCTGTCGA	Lrfn1	NM_001141921_cds_3_0_chr7_28458658_f;NM_030562_cds_3_0_chr7_28458658_f	chr7	28458842	28458864
CCAGTCTTAAGGATCTCGAA	Fabp5	NM_001272097_cds_0_0_chr3_10012640_f;NM_001272098_cds_0_0_chr3_10012640_f;NM_010634_cds_0_0_chr3_10012640_f	chr3	10012644	10012666
TGAGGAAGGGAAAGGAGCTC	Sec62	NM_027016_cds_7_0_chr3_30818500_f	chr3	30818729	30818751
AAAGAAGGAGAACACCAAAA	Uncx	NM_013702_cds_2_0_chr5_139546644_f	chr5	139546676	139546698
GTATCCTGGACGGTAGAAGT	Krtap15	NM_013713_cds_0_0_chr16_88829047_f	chr16	88829402	88829424
TTCAGTACAGCCTAATTGAG	Hrasls5	NM_025731_cds_4_0_chr19_7637307_f	chr19	7637490	7637512
ATAGTGGTGAGAGAATGCAC	Tbc1d1	NM_019636_cds_1_0_chr5_64173480_f	chr5	64173567	64173589
CAGTTGCCATCCTCGCCGTT	Timm17a	NM_011590_cds_0_0_chr1_135301918_r	chr1	135301940	135301962
GCAATTCTCTCTATATACAG	Il5ra	NM_008370_cds_4_0_chr6_106735705_r	chr6	106735786	106735808
CAAGTGACGTGGTTTAGAGA	Sdk1	NM_177879_cds_3_0_chr5_141613093_f	chr5	141613191	141613213
GAACCCGAGGGGCCGTGGAA	Aire	NM_001271549_cds_9_0_chr10_78041500_r;NM_001271550_cds_9_0_chr10_78041500_r;NM_001271551_cds_9_0_chr10_78041500_r;NM_001271552_cds_8_0_chr10_78041500_r;NM_001271553_cds_8_0_chr10_78041500_r;NM_001271554_cds_8_0_chr10_78041500_r;NM_001271555_cds_8_0_chr10_78041500_r;NM_001271556_cds_7_0_chr10_78041500_r;NM_001271557_cds_7_0_chr10_78041500_r;NM_001271558_cds_7_0_chr10_78041500_r;NM_001271559_cds_7_0_chr10_78041500_r;NM_009646_cds_9_0_chr10_78041500_r	chr10	78041528	78041550
AATGATGATGGTATAGCAGA	Ccr9	NM_001166625_cds_3_0_chr9_123779276_f;NM_009913_cds_2_0_chr9_123779276_f	chr9	123779946	123779968
GCTTAGTCAAACTATGAAAC	Ccdc15	NM_001081429_cds_11_0_chr9_37320397_r	chr9	37320489	37320511
CAATAAGGGATTCCACGGAC	Arhgef2	NM_001198911_cds_6_0_chr3_88633258_f;NM_001198912_cds_5_0_chr3_88633258_f;NM_001198913_cds_5_0_chr3_88633258_f;NM_008487_cds_5_0_chr3_88633258_f	chr3	88633339	88633361
GTACCCAAGGGCGCTACACG	Timeless	NM_001136082_cds_1_0_chr10_128239901_f;NM_001164080_cds_1_0_chr10_128239901_f;NM_001164081_cds_1_0_chr10_128239901_f;NM_011589_cds_1_0_chr10_128239901_f	chr10	128239935	128239957
AGTACATGGGTATGACCAAG	Irf8	NM_008320_cds_4_0_chr8_120747203_f	chr8	120747216	120747238
ACTTGAAGGCGATGATGTTA	Map3k13	NM_172821_cds_1_0_chr16_21898489_f	chr16	21898652	21898674
GCCCCGCAAGGTCGGTTCTA	miRNA_mmu-mir-99b	miRNA_mmu-mir-99b	chr17	17967161	17967183
AAAGGAATTTCCAGAGTTAG	Ecd	NM_027475_cds_11_0_chr14_20343256_r	chr14	20343260	20343282
GACTTCCAGTTTGAGTGTAT	Arhgap42	NM_027823_cds_21_0_chr9_9180027_r	chr9	9180059	9180081
GATAACAAGGATGTCAAATT	Gpd2	NM_001145820_cds_2_0_chr2_57289845_f;NM_010274_cds_2_0_chr2_57289845_f	chr2	57289945	57289967
CAGGTCACTGAAAGGAGATT	2010107G23Rik	NM_027251_cds_0_0_chr10_62108854_r	chr10	62109019	62109041
AGGTGACCCGATAGATGTAA	Pxk	NM_145458_cds_7_0_chr14_8140642_f;NM_178279_cds_7_0_chr14_8140642_f	chr14	8140644	8140666
AGGCAGCAGCGTCTTCCGCA	Alas1	NM_020559_cds_8_0_chr9_106243162_r	chr9	106243213	106243235
CCATTTCTATCTGATCCGAG	Pcdh17	NM_001013753_cds_0_0_chr14_84446095_f	chr14	84446493	84446515
GAGGCTGTGAAGCTCATCAT	Tdrkh	NM_028307_cds_2_0_chr3_94423695_f	chr3	94423754	94423776
GAACACACACAAAGCTCACA	Sdcbp2	NM_145535_cds_5_0_chr2_151587067_f	chr2	151587171	151587193
CAGGAAGCCTTGACAGAACT	Tle6	NM_053254_cds_9_0_chr10_81595845_r	chr10	81595923	81595945
GAGGCTGTTGATCAAGGCAA	Gid8	NM_029607_cds_1_0_chr2_180714690_f	chr2	180714816	180714838
TTCCTCATGCACGCAAGACC	Psmb10	NM_013640_cds_6_0_chr8_105937679_r	chr8	105937706	105937728
GAGCTCGGAATCGGGGGATC	Zfp784	NM_001039532_cds_1_0_chr7_5038335_r	chr7	5038375	5038397
GAGGTTCAGGAACCTTCTAT	Spp2	NM_029269_cds_6_0_chr1_88420583_f	chr1	88420610	88420632
AGCTGCACAGCCAGATAGAT	Ces2e	NM_001163756_cds_5_0_chr8_104930666_f;NM_172759_cds_5_0_chr8_104930666_f	chr8	104930673	104930695
CTTACCCTCTCGATGTGGTC	Slc25a16	NM_175194_cds_4_0_chr10_62937418_f	chr10	62937439	62937461
GACAGAGACGCTAAGTGCGC	Ccdc39	NM_026222_cds_15_0_chr3_33836940_r	chr3	33836939	33836961
CTATATGCGGATACTACGAG	Olfr670	NM_207146_cds_0_0_chr7_104959792_r	chr7	104960055	104960077
GCATCCAGACTGGAAACGAC	Mcemp1	NM_026985_cds_4_0_chr8_3667399_f	chr8	3667513	3667535
AGAAGACCACCATGAAATAG	Tor1aip2	NM_172843_cds_4_0_chr1_156061588_f	chr1	156061703	156061725
GCAGAGATGCATTCATAGCG	Kcnd3	NM_001039347_cds_1_0_chr3_105458816_f;NM_019931_cds_0_0_chr3_105458816_f	chr3	105459131	105459153
AGAAGGAGAAAGGTATCCAC	Grm4	NM_001013385_cds_8_0_chr17_27502647_r	chr17	27502932	27502954
GCCGCCACCAGATACACCCA	Ddrgk1	NM_029832_cds_8_0_chr2_130664475_r	chr2	130664534	130664556
GCAACAGGAAGTATTCAGAG	4933406M09Rik	NM_173771_cds_3_0_chr1_134389790_f	chr1	134390124	134390146
TTGGCTTTGTTGCAGAACAC	Plscr4	NM_178711_cds_6_0_chr9_92488594_f	chr9	92488625	92488647
GCTAGAGCTCGACCAGTTTA	Xrcc6	NM_010247_cds_4_0_chr15_82022807_f	chr15	82022820	82022842
CAGCAAGCGGCGGCGTCTGA	Rad51ap2	NM_001111118_cds_0_0_chr12_11456079_f	chr12	11456171	11456193
TCGCCTGCGGTTATGTAATG	Lxn	NM_016753_cds_2_0_chr3_67460922_r	chr3	67460982	67461004
GTTTGGCCAAAGCCTTGAAT	Dck	NM_007832_cds_3_0_chr5_88774082_f	chr5	88774175	88774197
CAGGTGCGGCACACGATGAC	Twf2	NM_011876_cds_4_0_chr9_106212732_f	chr9	106212764	106212786
GCCCTGAGCACCCACGCCAA	Esrrb	NM_001159500_cds_1_0_chr12_86470146_f;NM_011934_cds_1_0_chr12_86470146_f	chr12	86470300	86470322
TAAAAATTGGGGGGTAATAA	Tmem45a2	NM_183281_cds_4_0_chr16_57049345_r	chr16	57049397	57049419
AGTTGCCCTGTGGTTCGGAT	Abce1	NM_015751_cds_16_0_chr8_79708423_r	chr8	79708422	79708444
TTAATTGAACCCAGTTTGGA	Rlf	NM_001081013_cds_0_0_chr4_121146355_r	chr4	121150838	121150860
CAGTGGACATAGGGAATTTA	Nsd1	NM_008739_utr3_22_0_chr13_55313729_f	chr13	55314764	55314786
AGGTGGCTTCGGCTGGATAG	Slc16a2	NM_009197_cds_5_0_chrX_103821355_r	chrX	103821475	103821497
TGGGGCGTCACCATAGTGTT	Josd1	NM_028792_cds_2_0_chr15_79677399_r	chr15	79677498	79677520
GAGAAAAGCCAAACTTCAAC	Tpx2	NM_001141975_cds_3_0_chr2_152869653_f;NM_001141976_cds_3_0_chr2_152869653_f;NM_001141977_cds_3_0_chr2_152869653_f;NM_001141978_cds_3_0_chr2_152869653_f;NM_028109_cds_3_0_chr2_152869653_f	chr2	152869729	152869751
CTCTGCTTCTTAAGCCACGG	Epb4.1l2	NM_001199265_cds_1_0_chr10_25441587_f;NM_013511_cds_1_0_chr10_25441587_f	chr10	25441818	25441840
CAGCAGCGCCTTGTTCAATT	Daw1	NM_027725_cds_5_0_chr1_83197221_f	chr1	83197257	83197279
CAGACATTGGATTCTTCTGT	Csf1	NM_001113529_cds_2_0_chr3_107747107_r	chr3	107747122	107747144
ACCCCTATGACCCCATTACT	Cacnb4	NM_001285428_cds_1_0_chr2_52436886_r	chr2	52436944	52436966
GGAGAGCAGGTATAATGCGA	Tmem41a	NM_025693_cds_4_0_chr16_21947368_r	chr16	21947421	21947443
GGGAAGGTGAAGGGCTATGA	Emilin2	NM_145158_cds_4_0_chr17_71273374_r	chr17	71274840	71274862
CAGCAGCATGGCTTACGGCA	Srp68	NM_146032_cds_14_0_chr11_116271913_r	chr11	116271931	116271953
CTTGCTGAATTATGCATACA	Ivns1abp	NM_001039511_cds_3_0_chr1_151351554_f;NM_001039512_cds_3_0_chr1_151351554_f;NM_054102_cds_3_0_chr1_151351554_f	chr1	151351697	151351719
CAAGGTCCTTCATATGGATA	Ces2h	NM_001272045_cds_1_0_chr8_105014451_f	chr8	105014506	105014528
GGCCAGACGCTTGGAGGATA	Ero1l	NM_015774_cds_9_0_chr14_45299842_r	chr14	45299871	45299893
TTCCGAAGATCTTGTAGAGA	Sdhb	NM_023374_cds_2_0_chr4_140971137_f	chr4	140971201	140971223
AGGGGTCGGGGACGCCCCAA	Mecp2	NM_001081979_cds_0_0_chrX_74035417_r;NM_010788_cds_0_0_chrX_74035417_r	chrX	74036294	74036316
GACAAATGAGCATGAGTCAC	Hormad2	NM_029458_cds_8_0_chr11_4427244_r	chr11	4427340	4427362
GTCCTTGTGTATTTGCGGCA	Slc35f2	NM_028060_cds_1_0_chr9_53797838_f	chr9	53797874	53797896
CATTGCCACTGTCATTCGAA	Jak1	NM_146145_cds_18_0_chr4_101179455_r	chr4	101179514	101179536
GCGTGCAGTTTAGGGCATCG	Ext1	NM_010162_cds_10_0_chr15_53344402_r	chr15	53345268	53345290
GTAATCCTCGGAGCATACTG	Tmprss2	NM_015775_cds_11_0_chr16_97596740_r	chr16	97596805	97596827
CAGTCCACCGTGTCATCTCG	Podnl1	NM_001013384_cds_1_0_chr8_84126206_f	chr8	84126338	84126360
TAATCGGCTCATAATATAGT	Cd59b	NM_181858_cds_3_0_chr2_104084422_f	chr2	104084467	104084489
GACAAGGAGTATCGGAGATT	Ppm1k	NM_175523_cds_2_0_chr6_57514974_r	chr6	57515024	57515046
TCCCTTCCTGTTTGGGCCGG	Nmur2	NM_153079_cds_3_0_chr11_56040182_r	chr11	56040556	56040578
AGCGCAGCCAGCGTCTATGC	Krt18	NM_010664_cds_0_0_chr15_102028279_f	chr15	102028372	102028394
AAGGATTCTTTGTATGCCCA	Rpl36a	NM_019865_cds_1_0_chrX_134586078_f	chrX	134586162	134586184
CGCCATTGGGGCCCACATTT	Ube2s	NM_133777_cds_1_0_chr7_4810422_r	chr7	4810487	4810509
TGGGACCTTAAGCGAGGGAC	Sstr1	NM_009216_cds_1_0_chr12_58212593_f	chr12	58212736	58212758
TCCAGAAACTCATCGTAAAG	Il13ra1	NM_133990_cds_2_0_chrX_36130604_f	chrX	36130612	36130634
TCTTCACTATAACAGCGTAC	Rptor	NM_028898_utr3_33_0_chr11_119897483_f	chr11	119897644	119897666
CATGTGGCTATCGTGTGTGC	Gyltl1b	NM_001166633_cds_10_0_chr2_92370177_r;NM_172670_cds_11_0_chr2_92370177_r	chr2	92370231	92370253
CATTCGACTCGATTGAGTCT	random	random_seq_50095	0	22	-1
GATAAAGACCCTGCCAGTTG	Btbd3	NM_001025431_cds_1_0_chr2_138279115_f;NM_145534_cds_0_0_chr2_138278908_f	chr2	138279219	138279241
GGCGCTCACCGCTTACAAAC	Hs3st6	NM_001012402_cds_1_0_chr17_24757961_f	chr17	24758279	24758301
CGGCATCCCGCACACCTTAA	Dhx36	NM_028136_cds_24_0_chr3_62506718_r	chr3	62506785	62506807
ATTGCTGCCTACAGAGCTAA	Hmgb1	NM_010439_cds_0_0_chr5_149048737_r	chr5	149048888	149048910
ATCTTCGGGGCCGACGGGGA	Pex14	NM_019781_cds_0_0_chr4_148961341_r	chr4	148961759	148961781
ACCACGTCCTCTACTTGTAT	Nmbr	NM_008703_cds_2_0_chr10_14770155_f	chr10	14770228	14770250
TGTTCCTGGCGCTTCGAAGG	Plin1	NM_001113471_cds_4_0_chr7_79726392_r;NM_175640_cds_4_0_chr7_79726392_r	chr7	79726599	79726621
GACGAGCTACCGAATGGCAA	2410016O06Rik	NM_023633_cds_0_0_chr12_83950692_f	chr12	83950695	83950717
TGCGAGAGGCCTCTGATCGA	Dusp18	NM_173745_cds_1_0_chr11_3897012_f	chr11	3897054	3897076
GGATTCCCACGGTTGCCTGC	Tmem177	NM_175106_cds_0_0_chr1_119910012_r	chr1	119910646	119910668
TTGGCCTCCTCGTCAGACAA	Chit1	NM_001284524_cds_8_0_chr1_134148336_f;NM_001284525_cds_8_0_chr1_134148336_f;NM_027979_cds_8_0_chr1_134148336_f	chr1	134148423	134148445
CCTACAACACCTTAGTATCA	Tbc1d14	NM_001113362_cds_12_0_chr5_36571296_r;NM_133910_cds_12_0_chr5_36571296_r	chr5	36571912	36571934
TGTGGAGGACTAATTTCATT	Eif5	NM_173363_cds_6_0_chr12_111541706_f;NM_178041_cds_6_0_chr12_111541706_f	chr12	111541816	111541838
AAGGCACTGAAAGCCTGAAC	Vti1b	NM_016800_cds_2_0_chr12_79160409_r	chr12	79160526	79160548
CCCCGGTCTCCTTAACGACT	Trp53i13	NM_001024920_cds_1_0_chr11_77508457_r	chr11	77508755	77508777
TGGCACTGTTACAGTGGTGA	Creb1	NM_001037726_cds_3_0_chr1_64570134_f;NM_009952_cds_5_0_chr1_64570134_f;NM_133828_cds_4_0_chr1_64570134_f	chr1	64570220	64570242
CTTTGGCTTGTCGAAAATGG	Camk1d	NM_177343_cds_6_0_chr2_5354669_r	chr2	5354717	5354739
GTCTATCTCAGGGTTCTTGA	Cc2d1b	NM_177045_cds_6_0_chr4_108625655_f	chr4	108625764	108625786
TTGTCATCATCAATGCGCCT	Phkb	NM_199446_cds_4_0_chr8_85879711_f	chr8	85879706	85879728
GTGCTAGGCTCCGTCAAATG	BC048671	NM_177738_cds_3_0_chr6_90303193_f	chr6	90303197	90303219
TGGAGATTATGCGAATAGCA	random	random_seq_125489	0	22	-1
ACAGGGGTCTCGGCTGGAGT	March10	NM_001039242_cds_0_0_chr11_105401866_r	chr11	105401918	105401940
GCTAGAGGTCCCAGAGAATT	Tgs1	NM_054089_cds_3_0_chr4_3585452_f	chr4	3585691	3585713
GGCGAGCAGCGCGGTGCACA	Tmco1	NM_001039483_cds_0_0_chr1_167308864_f	chr1	167308907	167308929
GTTGACCTTGATCTTGGAGC	Pip4k2c	NM_054097_cds_8_0_chr10_127208870_r	chr10	127208887	127208909
CAATTCAAGCTGTCTAAAAT	Wsb1	NM_019653_cds_6_0_chr11_79248391_r	chr11	79248610	79248632
ACAGCGGCATACACTAGGGC	Flrt2	NM_201518_cds_1_0_chr12_95778890_f	chr12	95778993	95779015
CTCGAGGCTTGGTACCGCCA	Mecr	NM_025297_cds_0_0_chr4_131843503_f	chr4	131843563	131843585
TTAGTGGACCAGGTCACAAA	miRNA_mmu-mir-758	miRNA_mmu-mir-758	chr12	110951065	110951087
AGAGAGACTATTACCTGATC	Vps39	NM_147153_cds_18_0_chr2_120341984_r;NM_178851_cds_18_0_chr2_120341984_r	chr2	120341984	120342006
GTCCTTCCCTTATGCTACAA	1700007K09Rik	NM_027037_cds_0_0_chr7_131326099_r	chr7	131326104	131326126
GTGATCCTGTGCTACGCCCA	Galnt7	NM_001167981_cds_10_0_chr8_57583767_r;NM_144731_cds_10_0_chr8_57583767_r	chr8	57583964	57583986
ACCAGATGGGATATGTGCAT	Cit	NM_007708_cds_4_0_chr5_115873852_f	chr5	115873973	115873995
TTTCCTCCCCTTTCCATTAT	Chst15	NM_029935_cds_6_0_chr7_132270005_r	chr7	132270209	132270231
ACGGACTGGATTGCTATATT	Gpr128	NM_172825_cds_9_0_chr16_56762060_r	chr16	56762110	56762132
GCCATGGTATAGTTGAAGAC	Actr3	NM_001205385_cds_8_0_chr1_125411264_r;NM_001205386_cds_8_0_chr1_125411264_r;NM_023735_cds_8_0_chr1_125411264_r	chr1	125411342	125411364
ACTCGGTTCGAGCCCGTAGC	Hoxb7	NM_010460_cds_0_0_chr11_96286728_f	chr11	96286954	96286976
TATACACTCTGCATAAGGAA	Olfr350	NM_146627_cds_0_0_chr2_36850048_f	chr2	36850319	36850341
CTCTGGTAGTGAACCGATGG	Best3	NM_001007583_cds_3_0_chr10_116993064_f	chr10	116993076	116993098
CATTTATAGCTTGCGCAACA	Olfr429	NM_146722_cds_0_0_chr1_174089042_f	chr1	174089905	174089927
TCCTCCACTCCATTTGTCGA	R3hdm2	NM_001168292_cds_4_0_chr10_127452692_f;NM_001168293_cds_3_0_chr10_127452692_f;NM_027900_cds_3_0_chr10_127452692_f	chr10	127452740	127452762
GAGCTATCCAGATCACCTGG	Slamf1	NM_013730_cds_1_0_chr1_171774783_f	chr1	171774967	171774989
AGATTTGTCAGCAACTTGTC	Trpm7	NM_001164325_cds_36_0_chr2_126854643_r;NM_021450_cds_36_0_chr2_126854643_r	chr2	126854642	126854664
CGGTTCCCACCGGCGAAAAC	Tacr3	NM_021382_cds_0_0_chr3_134829273_f	chr3	134829280	134829302
CACGGTTGCCGCGCCACAGG	Spag4	NM_139151_cds_0_0_chr2_156065362_f	chr2	156065633	156065655
TACCAGAATTTAAAGCCTAT	Mapk8	NM_016700_cds_10_0_chr14_33410856_r	chr14	33410880	33410902
CTGTTCCTCAACGATCTCCG	Astn2	NM_019514_cds_20_0_chr4_66266193_r;NM_207109_cds_21_0_chr4_66266193_r	chr4	66266220	66266242
GGGAACTGTTCCGACTGCTT	Qser1	NM_001123327_cds_9_0_chr2_104786520_r	chr2	104789952	104789974
TGATCCCGGTTTCACTACTT	Tmco5b	NM_029232_cds_9_0_chr2_113295463_f	chr2	113295486	113295508
AACCCGTAACCATTTACTGG	Tyro3	NM_019392_cds_3_0_chr2_119803240_f	chr2	119803330	119803352
GAGTAGCTAAACCTCATCAG	Plk2	NM_152804_cds_1_0_chr13_110396015_f	chr13	110396094	110396116
CCTGTCACAGTGCCATCTCA	Pla2r1	NM_008867_cds_28_0_chr2_60534723_r	chr2	60534856	60534878
GAGCCCTTGTAGGTACGGGC	Slc25a29	NM_181328_cds_0_0_chr12_108826730_r	chr12	108827250	108827272
CTCCATTGTGATCGACATTC	Eif2ak4	NM_001177806_cds_7_0_chr2_118421963_f;NM_013719_cds_8_0_chr2_118421963_f	chr2	118422058	118422080
GTGTCGCCTCGAAGTCCCGC	Bmp4	NM_007554_cds_1_0_chr14_46385715_r	chr14	46385907	46385929
CCCCCAAGAAAGGCGTGCAA	Pde6g	NM_012065_cds_2_0_chr11_120450467_r	chr11	120450466	120450488
AAATCAGCCCCGATTTAGTC	Gclm	NM_008129_cds_1_0_chr3_122255545_f	chr3	122255588	122255610
TGAAAGCCAAGGAAGAGGTG	miRNA_mmu-mir-469	miRNA_mmu-mir-469	chr5	113772143	113772165
CCTGGATATTACTCTTACCC	Chtop	NM_023215_cds_2_0_chr3_90503096_r	chr3	90503243	90503265
ACCGATACATAGACGGTGAC	Prlhr	NM_201615_cds_0_0_chr19_60467014_r	chr19	60467681	60467703
TGTGTTATGCGCACGCAAAC	Rsl24d1	NM_198609_utr3_5_0_chr9_73122338_f	chr9	73122524	73122546
TCACCAAGAAGGATGTGTGC	Prss29	NM_053260_cds_3_0_chr17_25320872_f	chr17	25321084	25321106
TACACAGTTGTATTCTTGAC	Gpr15	NM_001162955_cds_0_0_chr16_58717642_r	chr16	58718585	58718607
TTGTACTTACAACACCTAAA	Vmn2r75	NM_001102578_cds_4_0_chr7_86166169_r	chr7	86166220	86166242
GAACTGGTTGGACCCTGCTA	Epb4.1l3	NM_013813_cds_4_0_chr17_69239747_f	chr17	69239746	69239768
GCAGGAACAGTGAGACGGTG	Sc5d	NM_172769_cds_2_0_chr9_42258581_r	chr9	42258635	42258657
GTGACGTGTGGTAACTTGAA	Sp140	NM_001013817_cds_8_0_chr1_85630460_f	chr1	85630513	85630535
GGTCTCCAGATCATAAACGT	Oog4	NM_173773_cds_0_0_chr4_143437451_r	chr4	143437490	143437512
GGTGGCATGGTCCGTATACC	Edc4	NM_181594_cds_1_0_chr8_105884501_f	chr8	105884608	105884630
CTGTTTCTAGGTCAATACGC	Prl7d1	NM_011120_cds_0_0_chr13_27709192_r	chr13	27709260	27709282
TCCCTGAGGAGCAGCCGACA	Picalm	NM_001252520_cds_11_0_chr7_90177500_f;NM_001252521_cds_11_0_chr7_90177500_f;NM_001252522_cds_11_0_chr7_90177500_f;NM_001252523_cds_11_0_chr7_90177500_f;NM_001252524_cds_11_0_chr7_90177500_f;NM_146194_cds_11_0_chr7_90177500_f	chr7	90177565	90177587
AGGGACTGGCTATGGTACCC	Ldlr	NM_001252659_utr3_17_0_chr9_21748177_f	chr9	21748592	21748614
TACCTTCAAACCCAGAATTG	Arhgap32	NM_177379_cds_1_0_chr9_32239306_f	chr9	32239392	32239414
TAAAGCTGTGCCCTAAAGAC	4922502D21Rik	NM_199034_cds_2_0_chr6_129326656_r	chr6	129326776	129326798
TACACTTTATGAGGGTCATA	Irf3	NM_016849_cds_2_0_chr7_44999892_f	chr7	45000024	45000046
GACCCAGTGACCAGTAGGTG	Trim60	NM_153097_cds_0_0_chr8_65000195_r	chr8	65001504	65001526
GCCAGAAGGCTGAACAAGAC	Bdp1	NM_001081061_cds_37_0_chr13_100098953_r	chr13	100099115	100099137
CATGGTGTCACCCACATAGC	Etnk1	NM_029250_cds_1_0_chr6_143180587_f	chr6	143180621	143180643
AGATGGGCTAAGTCCGTCAA	Acad11	NM_175324_cds_5_0_chr9_104081231_f	chr9	104081279	104081301
TTGCAGGAAGGCATCCCACG	Clybl	NM_029556_cds_1_0_chr14_122311244_f	chr14	122311238	122311260
TCGAGCCAATGGACTTAAGC	Nr5a2	NM_001159769_cds_3_0_chr1_136940409_r	chr1	136940933	136940955
AAGATAACTAGGTAAAGCAC	NM_032399_cds_0_0_chr3_59179006_r	NM_032399_cds_0_0_chr3_59179006_r	chr3	59179925	59179947
TACGGTTTGCAGGTCGAGGC	Gli1	NM_010296_cds_8_0_chr10_127337390_r	chr10	127337485	127337507
GTCCCTGGGGCATTTACACC	Prdx5	NM_012021_cds_4_0_chr19_6907982_r	chr19	6907992	6908014
TGACCCCAAACTCCCAAACC	Ptpn18	NM_011206_cds_3_0_chr1_34463269_f	chr1	34463340	34463362
ACATCCCCAGGTTGCCGCTT	C5ar1	NM_001173550_cds_0_0_chr7_16248038_r;NM_007577_cds_0_0_chr7_16248038_r	chr7	16248981	16249003
CTGGGTGCTGACCGAAATGA	Mtor	NM_020009_cds_3_0_chr4_148453758_f	chr4	148453952	148453974
ATCCAAAATATTATGGCCGG	Nrcam	NM_001146031_cds_6_0_chr12_44540952_f;NM_176930_cds_6_0_chr12_44540952_f	chr12	44541044	44541066
TTCTCTTCAGCTTCCCATCC	Fmn2	NM_019445_cds_0_0_chr1_174502046_f	chr1	174502054	174502076
AGAGGACGGGCTCCATCAAG	Ern1	NM_023913_cds_20_0_chr11_106458908_r	chr11	106458921	106458943
GCACGAGATGCCGCTTAGTG	C4a	NM_011413_cds_31_0_chr17_34820048_r	chr17	34820071	34820093
GGCTCTTGCAACAGTCATCC	Kcnf1	NM_201531_cds_0_0_chr12_17174701_r	chr12	17175795	17175817
TGCAGAAAATAGTCAGGCAC	Smg6	NM_001002764_cds_1_0_chr11_74928993_f	chr11	74929234	74929256
TGTTCCTTAGGGTGTAAATG	Olfr263	NM_010984_cds_0_0_chr13_21132777_f	chr13	21133637	21133659
TGCTGCCGCGACGGATGACG	Surf1	NM_001271724_cds_8_0_chr2_26916257_r;NM_013677_cds_8_0_chr2_26916257_r	chr2	26916284	26916306
TCACCTTGGCCTTGTTCATA	Usp9y	NM_148943_cds_42_0_chrY_1448851_r	chrY	1448929	1448951
ATGTGCCGGTCTTTCGGAAC	Pcbd1	NM_025273_cds_3_0_chr10_61093807_f	chr10	61093833	61093855
AGATATTCATTCTTAGAGCA	Ccr3	NM_009914_cds_1_0_chr9_124028630_f	chr9	124029235	124029257
TGATGCTATTCGATTAGCTG	Rabl2	NM_026817_cds_1_0_chr15_89583599_r	chr15	89583652	89583674
GATCCTGTATAGACAATTGA	Pp2d1	NM_173449_cds_1_0_chr17_53514941_r	chr17	53515322	53515344
AGGCCTCGGTGTGGTCCGTG	Gpat2	NM_001081089_cds_7_0_chr2_127431283_f	chr2	127431360	127431382
TCCAGGTCCACGTCCCGCCC	Slc22a5	NM_011396_cds_9_0_chr11_53891147_r	chr11	53891223	53891245
CGGTGGAGATTGTGGGCCAA	Fbxo10	NM_001024142_cds_9_0_chr4_45061940_r	chr4	45062048	45062070
AGAAGGAGGCCATCACGTAC	Shox2	NM_013665_cds_4_0_chr3_66981211_r	chr3	66981479	66981501
GACAGACAGAGAGACATGCC	Nlrc3	NM_001081280_cds_16_0_chr16_3965400_r	chr16	3965526	3965548
TGCAGAGTTCTTAGTGTTGC	Plrg1	NM_016784_cds_6_0_chr3_83065882_f	chr3	83065892	83065914
TGACATAGTAGTACACGCCT	Rsph1	NM_025290_cds_5_0_chr17_31266343_r	chr17	31266383	31266405
TTGTCGCAAGGACGATATGA	Rcbtb2	NM_001170694_cds_5_0_chr14_73162327_f;NM_134083_cds_5_0_chr14_73162327_f	chr14	73162452	73162474
CTGGGCGGGACCCATGGGTG	Jsrp1	NM_028001_cds_1_0_chr10_80809146_r	chr10	80809177	80809199
AGCGCGTTCAGTCTGTACAG	Speg	NM_001085371_cds_3_0_chr1_75384828_f	chr1	75385121	75385143
AACCATGAACGAACTCATAC	Zfp81	NM_207541_cds_0_0_chr17_33334243_r	chr17	33335018	33335040
ATACTGGGTATCTTGTGACT	Obp2a	NM_153558_cds_1_0_chr2_25700710_f	chr2	25700758	25700780
GACCACAGCTATGTGACAGA	Ppp2r2c	NM_172994_cds_0_0_chr5_36868821_f	chr5	36868869	36868891
CAGCAGGCGGGCCATTCGCA	Comt	NM_001111062_cds_2_0_chr16_18411127_r;NM_001111063_cds_2_0_chr16_18411127_r;NM_007744_cds_2_0_chr16_18411127_r	chr16	18411220	18411242
TAACTCCACCTTGATCATGT	Krt4	NM_008475_cds_5_0_chr15_101921231_r	chr15	101921291	101921313
GGACAGCACAAAAACCCCCG	Tm6sf1	NM_145375_cds_0_0_chr7_81859449_f	chr7	81859465	81859487
GGCCATGCAGGTATGGTACA	Pgap3	NM_001033537_cds_5_0_chr11_98397896_r	chr11	98397905	98397927
CCATCTTATTCAGTGTATAA	Ss18	NM_001161369_cds_8_0_chr18_14679387_r;NM_001161370_cds_8_0_chr18_14679387_r;NM_001161371_cds_7_0_chr18_14679387_r;NM_009280_cds_9_0_chr18_14679387_r	chr18	14679424	14679446
GCCGCCTTCTACAGCTAAAA	Ercc6l2	NM_001013608_cds_2_0_chr13_63824809_f;NM_023507_cds_2_0_chr13_63824809_f	chr13	63824907	63824929
CCACAGCTGTAGAATAACCA	Olfr1087	NM_146846_cds_0_0_chr2_86690032_r	chr2	86690742	86690764
TACGATATCGCGTCGCTCGT	Rilpl1	NM_021430_cds_6_0_chr5_124530675_r	chr5	124530880	124530902
TGTCTTGCTGATCAACCGCA	Gpr64	NM_001079847_cds_13_0_chrX_160477049_f;NM_001079848_cds_12_0_chrX_160477049_f;NM_001079857_cds_13_0_chrX_160477049_f;NM_178712_cds_14_0_chrX_160477049_f	chrX	160477071	160477093
ATGAAGTTCCCACATGTAAC	Acr	NM_001205049_cds_2_0_chr15_89569746_f;NM_001277245_cds_2_0_chr15_89569746_f;NM_001277246_cds_2_0_chr15_89569746_f;NM_001277247_cds_2_0_chr15_89569746_f;NM_013455_cds_2_0_chr15_89569746_f	chr15	89569915	89569937
TTGCTGAGTGGTATGAGCTG	Capn2	NM_009794_cds_16_0_chr1_182490867_r	chr1	182490942	182490964
CGTTCCGGGAGATTAATCAC	Gadd45a	NM_007836_cds_0_0_chr6_67035659_r	chr6	67035663	67035685
CCTGGCTGAACTCTACCACC	Gja5	NM_001271628_cds_2_0_chr3_97050629_f;NM_008121_cds_1_0_chr3_97050629_f	chr3	97051294	97051316
GCCCTGTGCTATGCTGAACT	Slc7a15	NM_001038660_cds_5_0_chr12_8538787_r;NM_001286385_cds_1_0_chr12_8538787_r	chr12	8539283	8539305
GCAGTGAGCAATAGACCCGG	Klhdc8a	NM_144810_cds_0_0_chr1_132299277_f	chr1	132299333	132299355
CCAGCCTGAGGGTGTCATAC	Wdr34	NM_001008498_cds_7_0_chr2_30038175_r	chr2	30038285	30038307
CTGCCATGTACCCCTAGGAA	Npas2	NM_008719_cds_7_0_chr1_39324440_f	chr1	39324486	39324508
CGCTGGCTCGCTGGCGACCT	Prss16	NM_019429_cds_7_0_chr13_22007143_r	chr13	22007154	22007176
TCCGCCCAGAGCATTTCGGG	Etv3	NM_001083318_cds_4_0_chr3_87535511_f;NM_001286844_cds_4_0_chr3_87535511_f;NM_012051_cds_4_0_chr3_87535511_f	chr3	87535739	87535761
AGAAGACAGGCTACTTAACC	Arhgef11	NM_001003912_cds_1_0_chr3_87683486_f	chr3	87683482	87683504
TGCCACGGCATCTACTGCTG	Acsm3	NM_016870_cds_5_0_chr7_119773688_f;NM_212441_cds_4_0_chr7_119773688_f;NM_212442_cds_4_0_chr7_119773688_f	chr7	119773790	119773812
ACCTTCAGATGTACCTAAGC	Zfp692	NM_001040686_cds_3_0_chr11_58308795_f;NM_182996_cds_3_0_chr11_58308795_f	chr11	58308970	58308992
GGGTGAGCTGGCGCTGCAAC	Bst2	NM_198095_cds_4_0_chr8_71537128_r	chr8	71537187	71537209
GCTAGGGTTCTATGGCGTAG	Pld2	NM_008876_utr3_24_0_chr11_70557564_f	chr11	70557806	70557828
TTCTGGATAATCTTGCCACC	Gcg	NM_008100_cds_1_0_chr2_62475716_r	chr2	62475757	62475779
GCGTGCTCCGATGCGAGGAA	Pgap3	NM_001033537_cds_7_0_chr11_98400215_r	chr11	98400279	98400301
ATTTCTGGGATGTATGGACT	Gm12794	NM_001085516_cds_1_0_chr4_101941121_f	chr4	101941162	101941184
TCAGGACCGCGATCCCGAGG	Vgf	NM_001039385_cds_1_0_chr5_137030986_f	chr5	137031420	137031442
TGTAAAACCACCATAATCAT	Hnrnpk	NM_025279_cds_6_0_chr13_58394478_r	chr13	58394711	58394733
TGGTTCATGCGGCTCAACCT	Gdap1l1	NM_144891_cds_1_0_chr2_163446034_f	chr2	163446115	163446137
AAGGAGAAGGATCAGGTGTT	Gpr108	NM_030084_cds_11_0_chr17_57242941_r	chr17	57242975	57242997
CTGAGCCCCTTACCCTGAGA	H2-Q7	NM_001198560_cds_3_0_chr17_35442267_f;NM_001201460_cds_3_0_chr17_35442267_f;NM_010394_cds_3_0_chr17_35442267_f	chr17	35442519	35442541
CTTCTTGGTCTTCGGTTGAT	Fbxo4	NM_134099_cds_5_0_chr15_3977762_r	chr15	3977842	3977864
GACTTGAGGAGCAGATATGT	Haus6	NM_173400_cds_9_0_chr4_86599259_r	chr4	86599259	86599281
TAGGTATGGACACCTCGACA	Fem1c	NM_173423_cds_1_0_chr18_46524102_r	chr18	46524477	46524499
TACCACCTTGTTGAGACACC	Sh2d7	NM_173778_cds_2_0_chr9_54540814_f	chr9	54541234	54541256
GGACAACCGCTACGAGGGCC	Mab21l1	NM_010750_cds_0_0_chr3_55782994_f	chr3	55783170	55783192
GATCTTGGTGGTCCTGTTCG	Bst2	NM_198095_cds_4_0_chr8_71537128_r	chr8	71537310	71537332
ATGGGCCACGGGGCTACCAG	Plekhg4	NM_001081333_cds_0_0_chr8_105375381_f	chr8	105375622	105375644
AGGCTGGTGGCGCTTCGGCA	Spg20	NM_001144987_cds_1_0_chr3_55116986_f;NM_001144988_cds_1_0_chr3_55116986_f;NM_144895_cds_1_0_chr3_55116986_f	chr3	55117483	55117505
TGGCCTGTTAGTGGGACGAT	Pigq	NM_011822_cds_9_0_chr17_25936764_r	chr17	25937383	25937405
GCATCCCAACGATTTGCAGA	Pigk	NM_025662_utr3_10_0_chr3_152785513_f	chr3	152788659	152788681
CTCGCTGCCGTAGTCCTCTA	Ppp3cc	NM_008915_cds_8_0_chr14_70245853_r	chr14	70245909	70245931
TTTAGACCAGTATTCACCAG	Tnfrsf22	NM_023680_cds_5_0_chr7_143644781_r	chr7	143644809	143644831
GACCATCCACCATGGAAGAG	Btla	NM_001037719_cds_3_0_chr16_45244153_f;NM_177584_cds_3_0_chr16_45244156_f	chr16	45244189	45244211
AACACGGCATTGTCACTAAC	Actg1	NM_009609_cds_3_0_chr11_120347636_r	chr11	120347762	120347784
GAGCCTCCTTAAAGATATTC	Bag5	NM_027404_cds_0_0_chr12_111710044_r	chr12	111711084	111711106
CATGGAGAAACAGGAGAACT	Ptges	NM_022415_cds_0_0_chr2_30892577_r	chr2	30892616	30892638
AGCCGCCTACAGCGTTCTGA	Atp6v1c2	NM_001159632_cds_8_0_chr12_17297729_r;NM_133699_cds_8_0_chr12_17297729_r	chr12	17297760	17297782
AACAAGAGTGACAAATTGGT	Vmn1r55	NM_001166706_cds_0_0_chr7_5146490_r	chr7	5147096	5147118
CACGAGCGCCGCTTCCGTTG	E4f1	NM_007893_cds_4_0_chr17_24445122_r	chr17	24445234	24445256
TGCTCACGCCGGATGTATCT	9430015G10Rik	NM_145557_cds_9_0_chr4_156125417_f;NM_177205_cds_9_0_chr4_156125417_f	chr4	156125425	156125447
GGACCTCTGAGCCCATCCGC	H2-DMb2	NM_010388_cds_2_0_chr17_34148551_f	chr17	34148806	34148828
CATTGAGGAACAGACTTGAA	Olfr970	NM_146611_cds_0_0_chr9_39819641_f	chr9	39820050	39820072
GTGGTGTTCATCCAGATTAA	Itga10_cds_1_0_chr3_96647080_f	NM_001081053_cds_1_0_chr3_96647080_f	chr3	96647092	96647114
ATGCCTAAAACCAAGATAAT	Ogdh	NM_001252283_utr3_23_0_chr11_6355675_f	chr11	6356831	6356853
AAACTTCTGGAAACAATGAC	Adad1	NM_009350_cds_1_0_chr3_37064181_f	chr3	37064187	37064209
AAGTCCAAGCCATGTATATC	Glul	NM_008131_cds_1_0_chr1_153902947_f	chr1	153903020	153903042
TCAGCATTGAGCAGTTGGTA	Ankrd23	NM_153502_cds_8_0_chr1_36535682_r	chr1	36535676	36535698
GACTCACCCTATGATAAAGA	Capsl	NM_029341_cds_3_0_chr15_9462591_f	chr15	9462774	9462796
ACTTCTCTTTGGGATACAAA	Dhx32	NM_001286032_cds_7_0_chr7_133737189_r	chr7	133737335	133737357
ACAGGAGGAGGCCCTACCTA	Limd1	NM_013860_cds_0_0_chr9_123479238_f	chr9	123479435	123479457
CAGACTCGTAGTCATCAGCG	Eif3l	NM_145139_cds_0_0_chr15_79075260_f	chr15	79075268	79075290
TTGATAGAGCTTCGTGAATT	Smu1	NM_021535_cds_9_0_chr4_40754508_r	chr4	40754626	40754648
GTCCGCACTCGCTCGCTGTC	Pacsin3	NM_001289677_cds_3_0_chr2_91261171_f;NM_001289678_cds_4_0_chr2_91261171_f;NM_028733_cds_4_0_chr2_91261171_f;NM_030880_cds_4_0_chr2_91261171_f	chr2	91261272	91261294
AGCCACCAGCTATGCCCTAC	Otos	NM_153114_cds_0_0_chr1_92644333_r	chr1	92644483	92644505
CATCGATGATGAGCCCGTAG	Opalin	NM_153520_cds_2_0_chr19_41067657_r	chr19	41067656	41067678
GAGCCATCTCTCCAAGAAAC	Adrbk2	NM_001285806_cds_16_0_chr5_112966912_r;NM_177078_cds_16_0_chr5_112966912_r	chr5	112966932	112966954
CACTACCTCATCTACGGGAA	Alg9	NM_133981_cds_2_0_chr9_50778970_f	chr9	50778973	50778995
AGAGTGGCAAGATACTATAT	Omd	NM_012050_cds_3_0_chr13_49592056_f	chr13	49592366	49592388
GAAGGCGAGCGGGAGCAAAA	Fmn2	NM_019445_cds_0_0_chr1_174502046_f	chr1	174502150	174502172
GGACGTGGCCGTCGTGTGCG	Ddah1	NM_026993_cds_0_0_chr3_145758862_f	chr3	145759095	145759117
CTTCCAGGGCCGTGTAGATA	Hmox1	NM_010442_cds_2_0_chr8_75096850_f	chr8	75096870	75096892
ACGGGCGGCGGCTCCACTTA	Vbp1	NM_011692_cds_0_0_chrX_75514339_f	chrX	75514385	75514407
ACATCCGCATAGTCTTGTAC	Stap1	NM_019992_cds_4_0_chr5_86086650_f	chr5	86086782	86086804
GCGTTGTAGCAGTTCACGAC	Lypd3	NM_133743_cds_3_0_chr7_24638914_f	chr7	24639000	24639022
CTTATAGAGCACAACGTTAA	Slc6a1	NM_178703_utr3_15_0_chr6_114315410_f	chr6	114317132	114317154
GCTATGTTCTGGAATAGTCC	Zfp212	NM_001145881_cds_4_0_chr6_47930714_f;NM_145576_cds_4_0_chr6_47930711_f	chr6	47930824	47930846
GACAGATTTGGCAAAATTTA	Aars	NM_146217_cds_3_0_chr8_111040597_f	chr8	111040721	111040743
CCCGGCGTTTCTTTCCGCTA	1700052N19Rik	NM_024261_cds_0_0_chr10_4432671_f	chr10	4432682	4432704
CTCCAACCTCGTCAAGCACC	Zfp92	NM_009566_cds_5_0_chrX_73421665_f	chrX	73422029	73422051
ATGCTAGTACGTATGCTGAT	Apoa4	NM_007468_cds_2_0_chr9_46242279_f	chr9	46242305	46242327
TTGTTCCTGCATGTAAATGA	Nars2	NM_153591_cds_1_0_chr7_96955944_f	chr7	96955980	96956002
AAGCAGGACTGTCGTATATA	Ulk4	NM_177589_cds_35_0_chr9_121272873_r	chr9	121272950	121272972
TCTGGTCAGATAATTATGAT	Meox2	NM_008584_cds_1_0_chr12_37167316_f	chr12	37167418	37167440
AAGCTGGGGTAGTAGCCATA	Trpc6	NM_001282086_cds_0_0_chr9_8544432_f;NM_001282087_cds_0_0_chr9_8544432_f;NM_013838_cds_0_0_chr9_8544432_f	chr9	8544576	8544598
CACGAGCGTCCCGGTCTATA	Dll3	NM_007866_cds_7_0_chr7_28301284_r	chr7	28301361	28301383
AGCTGGCAGGCATGGCCGAC	Zap70	NM_001289765_cds_1_0_chr1_36770811_f;NM_001289766_cds_1_0_chr1_36770802_f;NM_009539_cds_1_0_chr1_36770811_f	chr1	36770884	36770906
CAAGGATCTGAGGGAGATTC	Sh3gl2	NM_019535_cds_4_0_chr4_85377394_f	chr4	85377506	85377528
AATACGAGTCTGCACATTAG	random	random_seq_108786	0	22	-1
CCTCAAACAAAAGACGTAAA	Nkrf	NM_029891_cds_0_0_chrX_36888555_r	chrX	36890374	36890396
TTGGTAATGACCGTAGAACC	Rpe	NM_025683_cds_3_0_chr1_66715113_f	chr1	66715185	66715207
GAATCTCGTCTCCATTGAAT	Vbp1	NM_011692_cds_3_0_chrX_75523260_f	chrX	75523267	75523289
AGTGGGTTGTACCTTTGGCT	Oc90	NM_010953_cds_3_0_chr15_65882525_r	chr15	65882597	65882619
GGAGAGGGATGTCCCACCTA	Padi1	NM_011059_cds_9_0_chr4_140828091_r	chr4	140828247	140828269
AATCTCTCTGGCTGGTGTAA	Fbxo42	NM_172518_cds_4_0_chr4_141193665_f	chr4	141193757	141193779
ATATCCTTCCTGAGAATACA	Ovgp1	NM_007696_cds_4_0_chr3_105977664_f	chr3	105977719	105977741
CTTCATGGGCCTCACCTATC	Slc15a4	NM_133895_cds_7_0_chr5_127616815_r	chr5	127617129	127617151
GACCATGCATCTAAGTCTCG	Trpm3	NM_001035239_cds_4_0_chr19_22715229_f;NM_001035240_cds_4_0_chr19_22715229_f;NM_001035241_cds_4_0_chr19_22715229_f;NM_001035242_cds_4_0_chr19_22715229_f;NM_001035243_cds_4_0_chr19_22715229_f;NM_001035244_cds_4_0_chr19_22715229_f;NM_001035245_cds_4_0_chr19_22715229_f;NM_001035246_cds_4_0_chr19_22715229_f;NM_177341_cds_4_0_chr19_22715229_f	chr19	22715261	22715283
GCGCATGGGAATCTACACGG	Pfkp	NM_019703_cds_20_0_chr13_6635925_r	chr13	6635948	6635970
TCTCTGTGGAGAAACCCTAG	Pdk2	NM_133667_utr3_0_0_chr11_95026258_r	chr11	95026982	95027004
TGCTGGTGGTATGATGAGTG	Ppp1cb	NM_172707_cds_6_0_chr5_32487571_f	chr5	32487657	32487679
AATGGACGAAGGAATACATT	Gbf1	NM_178930_cds_3_0_chr19_46246089_f	chr19	46246106	46246128
CTTTCTGGACGAGCCCAACT	Impa1	NM_018864_cds_2_0_chr3_10321612_r	chr3	10321674	10321696
AGAAGTGCCGTCGTAGATGT	Cage1	NM_027724_cds_9_0_chr13_38025283_r	chr13	38025410	38025432
TACGAGGCCTGCACGGCAGA	Efna4	NM_007910_cds_2_0_chr3_89335177_r	chr3	89335317	89335339
TCTTCACGTCGTCCACAGGA	Ppil1	NM_026845_cds_0_0_chr17_29251505_r	chr17	29251531	29251553
ACAATGAGGGACGATCTTTG	4933430I17Rik	NM_177607_cds_3_0_chr4_62532516_f	chr4	62532610	62532632
CGAGGTGGAACGCTTAAGGT	2900011O08Rik	NM_144518_cds_3_0_chr16_14093889_f	chr16	14093986	14094008
GCCAAACAGGTATCCATAGC	Crip3	NM_053250_cds_6_0_chr17_46431176_f;NM_181664_cds_6_0_chr17_46431176_f	chr17	46431204	46431226
CCTGACACAGCCAGGCGATT	Arid3b	NM_019689_cds_2_0_chr9_57796107_r	chr9	57796307	57796329
TGCGGGCCGCGAGCGTAACC	Nudt8	NM_025529_cds_0_0_chr19_4000654_f	chr19	4000721	4000743
CCTCCAGCGCCTGAGTTGTA	Btd	NM_025295_cds_3_0_chr14_31666741_f	chr14	31666743	31666765
AACCTGGAGATTGTGCTTAC	Erbb3	NM_010153_cds_26_0_chr10_128586140_r	chr10	128586168	128586190
AATCCCTTGCAGCTATTGAA	Scn1a	NM_018733_cds_25_0_chr2_66350914_r	chr2	66351097	66351119
GACAGTGGTGACTCAGCGGC	Adora1	NM_001008533_cds_0_0_chr1_134202951_r;NM_001039510_cds_0_0_chr1_134202951_r;NM_001282945_cds_0_0_chr1_134202951_r	chr1	134203562	134203584
CACCACCACAGGCTGTGTAA	Gbp2	NM_010260_cds_1_0_chr3_142623694_f	chr3	142623791	142623813
AGCTTCGAAGGTACACTCAG	Ssx2ip	NM_001253768_cds_10_0_chr3_146432481_f;NM_001253769_cds_9_0_chr3_146432481_f;NM_001253770_cds_9_0_chr3_146432481_f;NM_138744_cds_9_0_chr3_146432481_f	chr3	146432479	146432501
TAAGAACTACCAATTTGTTC	Vmn2r58	NM_001105055_cds_4_0_chr7_41865043_r	chr7	41865303	41865325
GCCTTTCAAAGATTAGGGTG	Rsl24d1	NM_198609_utr3_5_0_chr9_73122338_f	chr9	73122970	73122992
TACAGGACCTAAGAAAAGCT	Arl5a	NM_182994_cds_1_0_chr2_52404906_r	chr2	52405040	52405062
AGGCCTTGGGATTAAAGCGA	Napsa	NM_008437_cds_3_0_chr7_44581683_f	chr7	44581690	44581712
TGCTTTGAAGTATTGGGCCT	Lrrc41	NM_153521_cds_1_0_chr4_116079389_f	chr4	116079393	116079415
CGAGCCGGATGAGTTTCTAC	Magi2	NM_001170745_cds_7_0_chr5_20391279_f;NM_015823_cds_7_0_chr5_20391279_f	chr5	20391385	20391407
TTAGATTCCAGTTGATCTGG	Cmtm4	NM_153582_cds_2_0_chr8_104357698_r	chr8	104357700	104357722
GTCGGGGCTGCGTCCCAACT	Marveld3	NM_028584_cds_2_0_chr8_109961716_r;NM_212447_cds_2_0_chr8_109961716_r	chr8	109961788	109961810
GGAAAGTACTTTCCTCGGCG	Rsph4a	NM_001162957_cds_0_0_chr10_33905156_f	chr10	33905581	33905603
GAAGACCCAAATCTGAATTA	Entpd7	NM_053103_cds_3_0_chr19_43704199_f	chr19	43704239	43704261
GACAACAGAACCAGAGATAC	Tmem236	NM_001081310_cds_2_0_chr2_14195950_f	chr2	14196007	14196029
AAATGTACTTGGGTCTGTCG	Pon1	NM_011134_cds_3_0_chr6_5177210_r	chr6	5177302	5177324
ATACGGAGAGGCTGGTCGCT	Sox5	NM_001113559_cds_12_0_chr6_144154992_r;NM_001243163_cds_12_0_chr6_144155097_r;NM_011444_cds_13_0_chr6_144154992_r	chr6	144155193	144155215
CTGGAGTTGGTTAATGGGGA	Pi4kb	NM_175356_cds_1_0_chr3_94984011_f	chr3	94984233	94984255
GACAGTGCAGTTATCAAAGC	Plekha1	NM_133942_cds_4_0_chr7_130900517_f	chr7	130900613	130900635
GGTTGGGGGAGCACTCATAC	Folr2	NM_008035_cds_2_0_chr7_101840812_r	chr7	101840832	101840854
TGTGGTGGTCGGCTCGGAAC	Gm3336	NM_001195253_cds_1_0_chr8_70720420_f	chr8	70720648	70720670
ATTGCTGAAACCAGTTATCC	Olfr131	NM_146867_cds_0_0_chr17_38082032_r	chr17	38082506	38082528
GGCCTTCAGCAACAGATTGT	Grk4	NM_001080743_cds_0_0_chr5_34660953_f;NM_019497_cds_0_0_chr5_34660953_f	chr5	34660975	34660997
CAACGCACCCCTGTCGCAGA	Cd46	NM_010778_cds_10_0_chr1_195092099_r	chr1	195092175	195092197
TATTGATCTAGGATATGCCA	Ikbkb	NM_001159774_cds_15_0_chr8_22681663_r;NM_010546_cds_14_0_chr8_22681663_r	chr8	22681716	22681738
GCAGGTACCATCATGTGTTA	Kif9	NM_001163569_cds_3_0_chr9_110488536_f;NM_010628_cds_3_0_chr9_110488536_f	chr9	110488532	110488554
GATGGCGTCTCCGAACGCTA	Gtf3c6	NM_026113_cds_5_0_chr10_40257579_r	chr10	40257638	40257660
GGGATGGAGGCATCAGCCAT	Dusp13	NM_001007268_cds_7_0_chr14_21748446_r	chr14	21748575	21748597
GAAGCAGGTGAAGCCCTACG	Cct7	NM_007638_cds_3_0_chr6_85461045_f	chr6	85461092	85461114
CCCCTCTATATACTGGTTGA	Nlrp5	NM_001039143_cds_6_0_chr7_23417286_f;NM_011860_cds_7_0_chr7_23417286_f	chr7	23417855	23417877
GCCTTTGTCATCAGAATTCG	Rpl7	NM_011291_cds_4_0_chr1_16103168_r	chr1	16103168	16103190
TGAAGAAGGCCAACGCAGCT	Hook1	NM_030014_cds_10_0_chr4_96003482_f	chr4	96003634	96003656
GCGGAAGGTGCTAGTGACGC	Tbrg4	NM_001130457_cds_8_0_chr11_6619972_r;NM_134011_cds_7_0_chr11_6619972_r	chr11	6620083	6620105
ATCCCGGGCAAGAACGACCG	Lypd3	NM_133743_cds_2_0_chr7_24638428_f	chr7	24638472	24638494
GCGCAGGTCGCGTTCGGAAA	Ndufaf3	NM_023247_cds_4_0_chr9_108566851_r	chr9	108566879	108566901
TGTCTTCCACTCAGGGCAAT	Pik3c2b	NM_001099276_cds_1_0_chr1_133066300_f	chr1	133066301	133066323
TTTCTGTCTGCGGTGCATCT	Trim58	NM_001039047_cds_0_0_chr11_58640468_f	chr11	58640566	58640588
ACCTTTGTATATCGCAGGTG	Samt3	NM_028554_cds_1_0_chrX_86044777_f	chrX	86044785	86044807
GTGTCCGGCATTGCACATGG	Tyw3	NM_001168358_cds_2_0_chr3_154593717_r;NM_172474_cds_3_0_chr3_154593717_r	chr3	154593737	154593759
CGTTCGTGACACGACCTAAG	random	random_seq_181867	0	22	-1
TATTCTGGCTTGTGTGGATT	Bcor	NM_001168321_cds_10_0_chrX_12056344_r;NM_029510_cds_11_0_chrX_12056344_r;NM_175044_cds_10_0_chrX_12056344_r;NM_175045_cds_11_0_chrX_12056344_r;NM_175046_cds_10_0_chrX_12056344_r	chrX	12059066	12059088
GCTCTGGAGCGATGCTTGCA	Pik3r5	NM_177320_cds_1_0_chr11_68473808_f	chr11	68473853	68473875
CAGGATTGCTGTGCCTTATG	Il34	NM_001135100_cds_3_0_chr8_110748663_r;NM_029646_cds_4_0_chr8_110748663_r	chr8	110748695	110748717
GGCACGGGAATAGGATCGTC	Trim46	NM_001039466_cds_6_0_chr3_89243584_r;NM_183037_cds_7_0_chr3_89243584_r	chr3	89243862	89243884
TGTGACATCATTCTTCGAGT	Klhl28	NM_025707_cds_3_0_chr12_64956839_r	chr12	64957613	64957635
AGAAACGGGATGTAAAATAA	Qk	NM_001159516_cds_4_0_chr17_10273947_r;NM_001159517_cds_5_0_chr17_10273947_r;NM_021881_cds_4_0_chr17_10273947_r	chr17	10273982	10274004
CTTGCGAAATAAACACGAAA	Copg2	NM_017478_cds_14_0_chr6_30826138_r	chr6	30826213	30826235
ACCTGTCAGTGCGGGAAATG	Nat14	NM_201355_cds_1_0_chr7_4923258_f	chr7	4923271	4923293
CTCCTCCATCATTAAGGCCT	Rufy1	NM_172557_cds_13_0_chr11_50417184_r	chr11	50417271	50417293
CAGCAGCTGGTACTGTGTCA	Rhobtb1	NM_001081347_cds_2_0_chr10_69248781_f;NM_001252636_cds_2_0_chr10_69248781_f;NM_001252637_cds_2_0_chr10_69248781_f	chr10	69248896	69248918
GGTGGTAGATGTTAAGTTTG	Tymp	NM_138302_cds_5_0_chr15_89374757_r	chr15	89374810	89374832
GGTAGGGCTGTTCTGTGGAG	Olfr279	NM_001001807_cds_0_0_chr15_98497474_f	chr15	98498028	98498050
AGACCTGGTCGGTGCACATT	Fzd9	NM_010246_cds_0_0_chr5_135249251_r	chr5	135250714	135250736
TAGGGCGTCCGTTTGCATAA	Crybg3	NM_174848_cds_18_0_chr16_59554107_r	chr16	59555283	59555305
GCGAGGCCGGATCTCGTGGA	Wbscr17	NM_145218_cds_10_0_chr5_131306363_r	chr5	131306466	131306488
ACTCACAGGATTCGGAGCCT	Lgr6	NM_001033409_cds_7_0_chr1_135000478_r	chr1	135000472	135000494
TGCCCTCCGCCGCATGTACA	Ubqln4	NM_033526_cds_4_0_chr3_88559618_f	chr3	88559716	88559738
AAAGAAGAAAAAATCTCCGA	Ubn1	NM_026666_cds_5_0_chr16_5062940_f	chr16	5063053	5063075
CTCGGGAAGTCCAACACACT	Neurl4	NM_001013414_cds_1_0_chr11_69903008_f	chr11	69903056	69903078
ACGACAAGTCTCAGCAATAA	Fam24a	NM_183272_cds_2_0_chr7_131336499_f	chr7	131336570	131336592
TTCTTTGATTATGACTGGTT	Ctgf	NM_010217_utr3_4_0_chr10_24597612_f	chr10	24598564	24598586
GTGCTTCTGACAGTGACTCA	Mroh8	NM_001039557_cds_23_0_chr2_157271964_r	chr2	157272031	157272053
CCGTTGAGCCTCTCTACCGA	Thoc2	NM_001033422_cds_28_0_chrX_41858064_r	chrX	41858063	41858085
GGATGACAAGCTCACCCCTA	Dak	NM_145496_cds_11_0_chr19_10596932_r	chr19	10596996	10597018
GGCGGTTACTCCGACCAAAG	Slc24a1	NM_144813_cds_8_0_chr9_64947833_r	chr9	64949567	64949589
AGCTTCAGGAATTGCTGTCA	Slc5a4a	NM_133184_cds_2_0_chr10_76150467_f	chr10	76150535	76150557
GGAGTTGGGTACGCTGTATA	Eya2	NM_001271962_cds_3_0_chr2_165685549_f;NM_001271963_cds_3_0_chr2_165685549_f;NM_010165_cds_3_0_chr2_165685549_f	chr2	165685640	165685662
GGGCAGTGAAAATCCCTAGT	Ptgdr2	NM_009962_utr3_2_0_chr19_10941270_f	chr19	10941941	10941963
GCTCCTTCACCACGAGCAAC	Bre	NM_144541_cds_4_0_chr5_31820478_f;NM_181279_cds_6_0_chr5_31820478_f;NM_181280_cds_5_0_chr5_31820478_f;NM_181281_cds_3_0_chr5_31820478_f	chr5	31820513	31820535
TGGGCATGTACGTACCAGAC	Prdm5	NM_027547_cds_0_0_chr6_65779101_f	chr6	65779105	65779127
TCTCAGAGAACTTTAGGCGG	Smarcd3	NM_025891_cds_4_0_chr5_24593922_r	chr5	24593986	24594008
ATTTCAAGGAAGCCCTGGAT	Nrd1	NM_146150_cds_3_0_chr4_109018958_f	chr4	109019090	109019112
GGCTGCCAACAACAGCACGT	Kcna3	NM_008418_cds_0_0_chr3_107036423_f	chr3	107037106	107037128
AATATGCCTTAAGAGGTTGA	Col8a1	NM_007739_utr3_0_0_chr16_57624256_r	chr16	57626513	57626535
GGCCCATGGCTCTCGCCTGT	Zfhx3	NM_007496_cds_1_0_chr8_108792248_f	chr8	108792371	108792393
CCACGCCAATCCGGAAATGC	Trmt44	NM_030208_cds_10_0_chr5_35574559_r	chr5	35574694	35574716
ACCACAGTGCCAGATGCCGA	miRNA_mmu-mir-682	miRNA_mmu-mir-682	chr13	75782495	75782517
AGCCTGACCTCACTGATCTA	Tmem63c	NM_172583_cds_5_0_chr12_87057631_f	chr12	87057629	87057651
GGACCAGTGAACGGGTGCTA	Zfx	NM_011768_utr3_0_0_chrX_94074631_r	chrX	94077430	94077452
GTCCAAGCAAGTCTGTGCGT	Ccdc67	NM_181816_cds_9_0_chr9_15611985_r	chr9	15612000	15612022
GGCCTTGCTTCTGCCTTCGG	Gjd4	NM_153086_cds_0_0_chr18_9279982_r	chr18	9280806	9280828
GCAGCCGACTGCAAACAGGT	Shc1	NM_001113331_cds_3_0_chr3_89423697_f;NM_011368_cds_4_0_chr3_89423697_f	chr3	89423799	89423821
GGAGCTGCTTAAACTCTGTC	Trim6	NM_001013616_cds_3_0_chr7_104228146_f	chr7	104228175	104228197
GTCACGGTGGTGACAATATT	Ksr2	NM_001114545_cds_3_0_chr5_117554961_f	chr5	117555284	117555306
TGGAGACCAACGTGCCGAAG	Dnajc27	NM_153082_cds_0_0_chr12_4082787_f	chr12	4082788	4082810
TAGACTGACGCATAGACTTG	Vps72	NM_009336_cds_3_0_chr3_95119131_f	chr3	95119132	95119154
CAAGTATTTCCAAGAGCGTT	Gm1661	NM_001033774_cds_3_0_chr4_117231755_r;NM_001145637_cds_8_0_chr4_117231755_r	chr4	117231860	117231882
AAGATCTGGAGACCCAATCG	Rab40c	NM_139154_cds_1_0_chr17_25884580_r	chr17	25884579	25884601
GTGGCAATACCAGAAGTGTA	Olfr851	NM_146905_cds_0_0_chr9_19496750_f	chr9	19497223	19497245
TGCACCACCGATTGACCTAC	Polr2b	NM_153798_cds_2_0_chr5_77315850_f	chr5	77315940	77315962
ATACTTCCTACTACAGCAAA	Sept14	NM_028826_cds_3_0_chr5_129690793_r	chr5	129690858	129690880
TCCACCACGAGCGCGCGACC	Rbm14-rbm4	NM_001290127_cds_3_0_chr19_4811172_r;NM_001290128_cds_2_0_chr19_4811172_r;NM_019869_cds_2_0_chr19_4811172_r	chr19	4811303	4811325
GTCCAATGGAATTATTGGTA	Fam227a	NM_029407_cds_16_0_chr15_79649637_r	chr15	79649716	79649738
AGCCTTCAATGACTGGAGTA	Atp2b2	NM_001036684_cds_16_0_chr6_113813787_r;NM_009723_cds_16_0_chr6_113813787_r	chr6	113813916	113813938
ATAATAAGATGGGTCTTGTT	Ppil2	NM_001252444_cds_11_0_chr16_17094883_r;NM_001252445_cds_10_0_chr16_17094883_r;NM_144954_cds_11_0_chr16_17094883_r	chr16	17095009	17095031
GGAGCCAAGACTCCGTTTAT	Igf2bp1	NM_009951_utr3_0_0_chr11_95957164_r	chr11	95961172	95961194
CTTAATAGTTTATGGTTGCA	Ambn	NM_009664_cds_4_0_chr5_88461633_f	chr5	88461660	88461682
GGCGCCATCGAACCTTAGGG	Tuba3b	NM_009449_cds_3_0_chr6_145619183_f	chr6	145619526	145619548
CATTGGTGTCTATTATGGGG	Col5a1	NM_015734_cds_3_0_chr2_27929379_f	chr2	27929472	27929494
CCCACGCCCCAGGAGAATAC	Wisp2	NM_016873_cds_3_0_chr2_163828852_f	chr2	163829009	163829031
GTTAACAGGACACTGTTCAT	Sema6b	NM_001130456_cds_14_0_chr17_56132498_r;NM_013662_cds_14_0_chr17_56132498_r	chr17	56132504	56132526
CGTGTGTGACGCGCCCTATG	Tnn	NM_177839_cds_19_0_chr1_160146012_r	chr1	160146216	160146238
TTTGCTGCACTCCTAAATCG	Pifo	NM_001200028_cds_2_0_chr3_105999528_r;NM_029604_cds_2_0_chr3_105999528_r	chr3	105999546	105999568
CAGGCAGGGCCGCGTAGAGC	Dio1	NM_007860_cds_1_0_chr4_107293749_r	chr4	107293790	107293812
ACACCCATGATTAGTGGGTG	Cops2	NM_001285507_cds_6_0_chr2_125840324_r;NM_001285512_cds_6_0_chr2_125840324_r;NM_001285513_cds_6_0_chr2_125840324_r;NM_009939_cds_6_0_chr2_125840324_r	chr2	125840332	125840354
GACCGGGACGAATGTACGGA	random	random_seq_105448	0	22	-1
GAAGGTGGCCCTTAAACGGA	Spata16	NM_027583_cds_1_0_chr3_26667332_f;NM_029150_cds_1_0_chr3_26667332_f	chr3	26667565	26667587
TCAACAAAGACAATCCTTGG	Cklf	NM_029295_cds_2_0_chr8_104261474_f	chr8	104261546	104261568
ATGGTAACAACAATACTAGA	Olfr447	NM_146988_cds_0_0_chr6_42911525_f	chr6	42911995	42912017
TAGGTGCGCTGGATCAAGGT	Rbm38	NM_019547_cds_2_0_chr2_173023327_f	chr2	173023356	173023378
GAGGACGCAGGCGGTAGTAT	Derl2	NM_033562_cds_6_0_chr11_71019144_r	chr11	71019159	71019181
TTTGTAGAGTAGATACTTGT	Scai	NM_178778_cds_7_0_chr2_39103203_r	chr2	39103248	39103270
ATCAAGGGCCCCAAGGGCGA	Atad3a	NM_179203_cds_15_0_chr4_155760802_r	chr4	155760963	155760985
CAGTGTGAACTCTTTATTTG	Ly9	NM_008534_cds_8_0_chr1_171604990_r	chr1	171605000	171605022
TTGAGTCCCAACACTAAAGG	Olfr801	NM_146285_cds_0_0_chr10_129669561_r	chr10	129670030	129670052
GGTTCCAGATCTCTGTAAAC	Gpr171	NM_173398_cds_0_0_chr3_59097393_r	chr3	59098306	59098328
AAACAGTTTGTAACTTTCCG	Rcbtb1	NM_027764_cds_4_0_chr14_59221417_f	chr14	59221483	59221505
CGAGTTTGTACTGACGAGCG	Slc6a9	NM_008135_cds_2_0_chr4_117855875_f	chr4	117855946	117855968
CTCAGTCTGCATTTAGCTCG	Krt77	NM_001003667_cds_8_0_chr15_101869067_r	chr15	101869577	101869599
GATAAAGAAAAACCGTAAAC	Prkab2	NM_182997_utr3_7_0_chr3_97669806_f	chr3	97670614	97670636
ACTTCTTATCGCATTAGAAA	Sp100	NM_013673_cds_1_0_chr1_85659703_f	chr1	85659780	85659802
GCTTGATCAGCGCTATTTGT	Ddx49	NM_001024922_cds_7_0_chr8_70296903_r	chr8	70297003	70297025
CGAGAACACTCACTTAAGGC	Apc2	NM_011789_cds_0_0_chr10_80301838_f	chr10	80301897	80301919
TGAAACCCTGCATATTGGTG	Hdac3	NM_010411_cds_12_0_chr18_37952471_r	chr18	37952508	37952530
TGGTGACATTATACTGCATG	Cyp19a1	NM_007810_cds_8_0_chr9_54193257_r	chr9	54193359	54193381
CGAGGTGGACGATGTGATGG	Gpn3	NM_024216_cds_2_0_chr5_122378467_f	chr5	122378483	122378505
AGAGATCATCCAAATCGATA	BC005561	NM_001166581_cds_1_0_chr5_104517614_f	chr5	104518450	104518472
CAAAATTCCCTGGGGACGAA	Nlrp12	NM_001033431_cds_9_0_chr7_3249251_r	chr7	3249395	3249417
GTTCGCGCTCCTCTGGTCGC	Sft2d3	NM_026006_cds_0_0_chr18_31910600_r	chr18	31910905	31910927
CTTGGCCACTTCACTCCCGT	Hint2	NM_026871_cds_3_0_chr4_43654906_r	chr4	43655002	43655024
TGAATGTTTCTTGAGATATC	Apobec3	NM_001160415_cds_1_0_chr15_79895411_f;NM_030255_cds_1_0_chr15_79895411_f	chr15	79895414	79895436
ATTCTGCCTCTGTTGGTAAC	Mkks	NM_001286983_cds_0_0_chr2_136874266_r	chr2	136874509	136874531
AAATCCTGTGGTCGAGCAAA	Tbc1d5	NM_001285991_cds_10_0_chr17_50917527_r;NM_001285993_cds_9_0_chr17_50917527_r;NM_028162_cds_9_0_chr17_50917527_r	chr17	50917650	50917672
CGCTTGGACACCCCACTAGT	Tigd2	NM_001081145_cds_1_0_chr6_59210150_f	chr6	59210330	59210352
TTCACTCTCTTAAGTCTCGC	1700074P13Rik	NM_028550_cds_4_0_chr6_40929441_r	chr6	40929440	40929462
CAAGAAGGCCCGTCTAGAAG	Ier2	NM_010499_cds_0_0_chr8_84662086_r	chr8	84662316	84662338
CCCCTCTGCCTGATGAAGCC	Fbxl8	NM_015821_cds_2_0_chr8_105268010_f	chr8	105268561	105268583
GAAAGAAGAATCTGCCACGG	Ephb4	NM_010144_utr3_16_0_chr5_137373642_f	chr5	137373656	137373678
CAAGTAGGTCGGAGTTCACT	Rabggtb	NM_001163478_cds_2_0_chr3_153908790_r;NM_001163479_cds_2_0_chr3_153908790_r;NM_011231_cds_2_0_chr3_153908790_r	chr3	153908849	153908871
TACCAGCCCCACGCGCGGCA	Fam117b	NM_001037725_cds_0_0_chr1_59913164_f	chr1	59913517	59913539
AGGGGCTGGACGGTTCATTA	Ptp4a2	NM_001164745_cds_1_0_chr4_129839583_f;NM_008974_cds_1_0_chr4_129839583_f	chr4	129839578	129839600
AAGGTACAGGTAAGTGGCTG	Panx3	NM_172454_cds_0_0_chr9_37661074_r	chr9	37661572	37661594
CTGTTTCTGCTGATGCAAGT	Fam71f1	NM_001289663_cds_3_0_chr6_29326573_f;NM_001289664_cds_3_0_chr6_29326573_f;NM_001289665_cds_3_0_chr6_29326573_f;NM_207258_cds_3_0_chr6_29326573_f	chr6	29326667	29326689
AAACAGGAGGGGATTAATGT	Prpf19	NM_134129_utr3_15_0_chr19_10905133_f	chr19	10905977	10905999
GGAAGACAGAGACCTGTAAG	Tex28	NM_001126488_cds_2_0_chrX_74160948_r	chrX	74161604	74161626
CATGGCCAGTGTCCTAGCAT	Ddx41	NM_134059_utr3_0_0_chr13_55530410_r	chr13	55530541	55530563
ACCTATTAAAGTACTACTTG	Snx6	NM_026998_cds_3_0_chr12_54754290_r	chr12	54754308	54754330
ATACTCAGGCCACAAAAATA	Mrgprx2	NM_001034868_cds_0_0_chr7_48482010_r	chr7	48482680	48482702
TTAAAGGCAAACATCCCCTA	Becn1	NM_019584_utr3_0_0_chr11_101288267_r	chr11	101288784	101288806
GCAACGAGGGCACCATCGAT	5031439G07Rik	NM_001033273_cds_8_0_chr15_84960470_r	chr15	84960476	84960498
TATCATCTGGATATTTGGAT	Vmn2r120	NM_001104591_cds_3_0_chr17_57524471_r	chr17	57524731	57524753
TGGAGGGGGCCCTCATTTGG	Plekhg6	NM_198604_cds_14_0_chr6_125378702_r	chr6	125378802	125378824
AGCTTGGGGTGTAGCTGCTT	Vgll2	NM_153786_cds_1_0_chr10_52025057_f	chr10	52025299	52025321
ACACTTTAACCATGCCGACG	Lhx2	NM_010710_cds_2_0_chr2_38354449_f	chr2	38354662	38354684
ACATTTATCCCGGTGTACTG	Pnpla2	NM_001163689_cds_2_0_chr7_141457592_f;NM_025802_cds_2_0_chr7_141457592_f	chr7	141457607	141457629
CCTGAGAAGATTGACAGCCT	Nkd1	NM_027280_cds_4_0_chr8_88583203_f	chr8	88583214	88583236
CACATAGCCCGTGAAACCTG	Fam166b	NM_001162381_cds_0_0_chr4_43427508_r;NM_177377_cds_0_0_chr4_43427183_r	chr4	43427694	43427716
CTGTCCGGGAACTAGATGGA	Srsf3	NM_013663_cds_1_0_chr17_29036243_f	chr17	29036427	29036449
CGACGAGCAGTCCCGACGTT	Magee2	NM_053206_cds_0_0_chrX_104855472_r	chrX	104856806	104856828
AGCTTGCGATTCGACGAGTG	Trhde	NM_146241_cds_18_0_chr10_114800519_r	chr10	114801095	114801117
GGCCTTTCCTGTTTTGGGCA	miRNA_mmu-mir-1959	miRNA_mmu-mir-1959	chr5	119975639	119975661
GTAGCATGGGTGTCTGACCG	Entpd8	NM_028093_cds_6_0_chr2_25083825_f	chr2	25083838	25083860
GAGGATCGAAGATTCTGATC	Rundc3b	NM_198620_cds_2_0_chr5_8520859_r	chr5	8520917	8520939
AGGGCCTCTGTGGCACTTCA	Krt36	NM_001174099_cds_6_0_chr11_100105138_r	chr11	100105528	100105550
GGCCTGGGCTCGCCACTAAT	Slc25a29	NM_181328_cds_0_0_chr12_108826730_r	chr12	108827448	108827470
AAAGCCCTTCCCCTCCTGAG	Champ1	NM_181854_cds_1_0_chr8_13877844_f	chr8	13878163	13878185
AGGCGGCTTAGTTGTTTGGC	Rabgap1l	NM_013862_cds_18_0_chr1_160738896_r	chr1	160738927	160738949
TTCGCAGACTATAAACAAAA	Olfr9	NM_146861_cds_0_0_chr10_128989914_f	chr10	128990771	128990793
GCTAACGTGCCGAAGAGATT	Tlr1	NM_001276445_cds_0_0_chr5_64924845_r;NM_030682_cds_0_0_chr5_64924845_r	chr5	64926660	64926682
AGGAACATTCCAGAATATCA	Stkld1	NM_198628_cds_4_0_chr2_26941011_f	chr2	26941055	26941077
ACACGGCGGATAGATAGCCA	Tead1	NM_001166584_cds_1_0_chr7_112759483_f;NM_001166585_cds_0_0_chr7_112759483_f;NM_009346_cds_1_0_chr7_112759483_f	chr7	112759574	112759596
AGAGTGGCTGTTATTGGCGG	Kmo	NM_133809_cds_0_0_chr1_175632220_f	chr1	175632247	175632269
CAATGGTACAAGGTAACAAT	Klb	NM_031180_cds_0_0_chr5_65348412_f	chr5	65348976	65348998
GGTGAGTTCACACTCTTGGA	Noc4l	NM_153570_cds_9_0_chr5_110651112_r	chr5	110651134	110651156
ATAATGACCACTTTCTGTAC	Arhgap35	NM_172739_cds_5_0_chr7_16561458_r	chr7	16564911	16564933
AGATCAGGATAGCCCCAAAA	Tnfrsf25	NM_033042_cds_3_0_chr4_152118401_f	chr4	152118435	152118457
AGAGAGGCAGAGATCGCCAA	miRNA_mmu-mir-330	miRNA_mmu-mir-330	chr7	19766817	19766839
CTGGCCTGGGGTTGCCCATT	Rab5b	NM_177411_cds_4_0_chr10_128686748_r	chr10	128686864	128686886
ATCTCCATCGGCAGTCTGCG	Ksr1	NM_013571_cds_17_0_chr11_79146055_r	chr11	79146116	79146138
TTGGAGGTGACTTCGTGGCA	Pter	NM_008961_cds_1_0_chr2_12978186_f	chr2	12978309	12978331
CGAATTCAAGTCGGAGTATG	Trpc4	NM_001253682_cds_2_0_chr3_54222193_f;NM_001253683_cds_2_0_chr3_54222193_f;NM_016984_cds_2_0_chr3_54222193_f	chr3	54222519	54222541
CAGCTGCTCCAACTGTGGGT	Lims2	NM_144862_cds_4_0_chr18_31954436_f	chr18	31954568	31954590
AGAGCTGGCTGACGCCCGAC	Lmnb2	NM_010722_cds_10_0_chr10_80909909_r	chr10	80909994	80910016
TCCTGGGAAAGGACATGGAT	Sdf4	NM_011341_cds_1_0_chr4_155996196_f	chr4	155996437	155996459
GAAATCTCATTGTGTGCACA	Vmn2r105	NM_001104567_cds_1_0_chr17_20224575_r	chr17	20224586	20224608
GTGAGGTTTGTGAAAGATAA	Gzmf	NM_010374_cds_3_0_chr14_56206909_r	chr14	56206981	56207003
TTGCTAGGACACTCAGATGT	Pdcl2	NM_023508_cds_1_0_chr5_76317801_r	chr5	76317963	76317985
TCTGAAAATCCAGTCTACAG	Olfr452	NM_001011869_cds_0_0_chr6_42790041_f	chr6	42790715	42790737
GCCCTTGGAACTTGGATAAG	Ddx51	NM_027156_utr3_14_0_chr5_110657608_f	chr5	110658286	110658308
TGACAGAGGTACATCGACAT	Reck	NM_016678_utr3_20_0_chr4_43943366_f	chr4	43944569	43944591
GGCCTTGGATTCAATATTAT	Lin7c	NM_011699_cds_3_0_chr2_109896236_f	chr2	109896311	109896333
GGTGGAAGATCCCTATATGA	Sephs2	NM_009266_cds_0_0_chr7_127272561_r	chr7	127273460	127273482
TCCTGCTCCTTTCCGACAGA	Znfx1	NM_001033196_cds_11_0_chr2_167055154_r	chr2	167056822	167056844
GCCTCGTGCGACACCCGGCC	miRNA_mmu-mir-718	miRNA_mmu-mir-718	chrX	71269253	71269275
TGAAGGTCATGATCCCGATC	Aicda	NM_009645_cds_2_0_chr6_122561041_f	chr6	122561286	122561308
GCTGGAGTCTCTGAACCGTG	Necab3	NM_021546_cds_8_0_chr2_154554647_r	chr2	154554676	154554698
AATCCTTCGGACATACAGCT	Oraov1	NM_028184_utr3_4_0_chr7_144919679_f	chr7	144920909	144920931
TCGAAATGCCCTGCGCGTTC	Vstm2b	NM_021387_cds_1_0_chr7_40900004_f	chr7	40900055	40900077
GGAACATGTGCCAAATTTAG	Herpud2	NM_020586_cds_2_0_chr9_25110411_r	chr9	25110648	25110670
GGTGGCCAGGAATCGAAGCG	Tbc1d13	NM_146252_cds_6_0_chr2_30142262_f	chr2	30142391	30142413
CTGGCGGCTAACGAGCTCCA	Btd	NM_025295_cds_1_0_chr14_31662070_f	chr14	31662234	31662256
GGGAAAACCATTCCCATCGA	Aldh2	NM_009656_cds_8_0_chr5_121576457_r	chr5	121576515	121576537
CCCCAGCCAGTGACATAGCA	Ctrc	NM_001033875_cds_3_0_chr4_141841497_r	chr4	141841508	141841530
CAATAGATTCTCAGCGAGTC	Pik3cb	NM_029094_utr3_0_0_chr9_99038402_r	chr9	99039148	99039170
TGTCAGCAGGATGCCCGCAA	Cbll1	NM_001253847_cds_4_0_chr12_31494582_r;NM_001253848_cds_5_0_chr12_31494591_r;NM_134048_cds_4_0_chr12_31494582_r	chr12	31494600	31494622
CCACCACCATGATGTTCGGG	Cdc20b	NM_001281487_cds_8_0_chr13_113081038_f	chr13	113081059	113081081
TACCATCTATTAAAATGGGT	Nsd1	NM_008739_utr3_22_0_chr13_55313729_f	chr13	55316720	55316742
TGGGGCACTATAAAGCTTTA	Usp17lb	NM_201409_cds_0_0_chr7_104840312_r	chr7	104840981	104841003
GGTACACCAATAGCAGGATG	Sdc2	NM_008304_cds_4_0_chr15_33032377_f	chr15	33032420	33032442
TAGGACAGCAACTCCACATC	Traf3ip3	NM_153137_cds_10_0_chr1_193194825_r	chr1	193194831	193194853
GCCCTTATTCTTTCTCGGTC	Cldn2	NM_016675_utr3_1_0_chrX_139809401_f	chrX	139810447	139810469
TACACGACAGCTATATGGCC	Tmem39b	NM_199305_cds_3_0_chr4_129686771_r	chr4	129686929	129686951
TCGCCCACTGTGGCCAAAGA	Bach1	NM_007520_cds_2_0_chr16_87718807_f	chr16	87719827	87719849
CCCAAAAGTCCATATACGAC	Aacs	NM_030210_cds_1_0_chr5_125482830_f	chr5	125482861	125482883
CTATTGCTAACATGCAGATA	Pafah1b2	NM_008775_utr3_0_0_chr9_45965311_r	chr9	45966315	45966337
TCTGCCTCCGTGTCGTAGGA	Cacybp	NM_009786_cds_0_0_chr1_160203567_r	chr1	160203697	160203719
ATGCCGGAAGTGTCACGGTT	Nr4a1	NM_010444_cds_1_0_chr15_101270085_f	chr15	101270805	101270827
GGAGATGCTGAGTCCAATGA	Gpr115	NM_001289499_cds_4_0_chr17_42666504_r;NM_001289500_cds_4_0_chr17_42666504_r;NM_001289501_cds_4_0_chr17_42666504_r;NM_030067_cds_4_0_chr17_42666504_r	chr17	42667203	42667225
GCATATGAGAATGATATACT	Vmn2r72	NM_001105185_cds_0_0_chr7_85737784_r	chr7	85738243	85738265
ACCATAATGCTACAAACACT	Ccnt2	NM_028399_cds_3_0_chr1_127793358_f	chr1	127793397	127793419
AGCCAGAGACGACCCACGAG	Gjd3	NM_178596_cds_0_0_chr11_98982180_r	chr11	98982940	98982962
CATGAAAACTACCGCATAAA	Atp6v1g1	NM_024173_cds_2_0_chr4_63549945_f	chr4	63550092	63550114
ATTATTGTCACAACTAAGTC	Exoc2	NM_025588_cds_25_0_chr13_30938116_r	chr13	30938169	30938191
CATTCTCAGGAATAGATGGC	Dennd1c	NM_153551_cds_15_0_chr17_57073974_r	chr17	57073973	57073995
CTGGATGCTACGGGCAATGA	Itpr3	NM_080553_cds_4_0_chr17_27086839_f	chr17	27086923	27086945
CTGATTCTAATTTGCCGCTC	Gdap2	NM_010269_cds_6_0_chr3_100186570_f	chr3	100186684	100186706
ATGGCGGAGAGTACGGCCAC	Lpcat2b	NM_027599_cds_1_0_chr5_107432807_f	chr5	107433038	107433060
AGACTACGCGTTTGTTCACA	Rbm14	NM_019869_cds_1_0_chr19_4802551_r	chr19	4803995	4804017
TTGACGGGGACTCAGCATCA	Dcaf4	NM_001165256_cds_1_0_chr12_83529168_f;NM_030246_cds_2_0_chr12_83529168_f	chr12	83529210	83529232
GAATCGGTGGCTAACGTCAT	Cyp1a2	NM_009993_cds_5_0_chr9_57681702_r	chr9	57681931	57681953
GGATTCCAAATTCTCCAATC	Bcl9	NM_029933_cds_5_0_chr3_97215112_r	chr3	97215334	97215356
CCCGCAAAACTGGTGTCAAG	Fam53c	NM_175104_cds_3_0_chr18_34768168_f	chr18	34768870	34768892
TCAGGTACAGTGCCAAACTT	Rufy1	NM_172557_utr3_0_0_chr11_50389303_r	chr11	50389723	50389745
CAATGAGGCAGATTCGATTC	Sumo3	NM_019929_cds_2_0_chr10_77613980_f	chr10	77613987	77614009
GCCTCCACCCCCCTATGAAC	Vopp1	NM_146168_cds_0_0_chr6_57754486_r	chr6	57754503	57754525
CCAGACAGAAGCTAATGATC	Lcn3	NM_010694_cds_0_0_chr2_25765573_f	chr2	25765602	25765624
TGTCTGACCACTTGTATTCA	Kansl1	NM_001081045_cds_12_0_chr11_104423922_r	chr11	104424770	104424792
TGTTGTCTGCAAGCTTAAGC	Fam159a	NM_001099303_cds_1_0_chr4_108377347_r	chr4	108377348	108377370
GACACGAAGAAAAAAGGCGA	Fam101b	NM_029658_cds_2_0_chr11_76027428_r	chr11	76027573	76027595
CTAGTGCTGTCGCTCATCGA	Kif27	NM_175214_cds_16_0_chr13_58354565_r	chr13	58354639	58354661
TGGAGGCCCAAGATAAGAGG	Olfr791	NM_146930_cds_0_0_chr10_129526229_f	chr10	129526694	129526716
ACCGAATGTCGTCCGAAGAC	Esrrb	NM_001159500_cds_1_0_chr12_86470146_f;NM_011934_cds_1_0_chr12_86470146_f	chr12	86470154	86470176
CCATACTGGCATACCTTGCA	Mrgprb8	NM_207539_cds_0_0_chr7_48388583_f	chr7	48388905	48388927
TGCAGATGCACCAAATAACT	Map3k5	NM_008580_utr3_29_0_chr10_20141581_f	chr10	20142334	20142356
GTCCCAGTGTCCACCGTGCT	Zgpat	NM_001048148_cds_3_0_chr2_181379570_f;NM_144894_cds_4_0_chr2_181379570_f	chr2	181379578	181379600
GCGCCTGAGGTACCGCCAGT	Pdf	NM_026513_cds_1_0_chr8_107048061_r	chr8	107048473	107048495
GGCCAACCTGACTAAGCACT	Pcdhb13	NM_053138_cds_0_0_chr18_37442571_f	chr18	37442702	37442724
GATGGCTACTGCCCGATCGA	Olfr571	NM_147085_cds_0_0_chr7_102908869_r	chr7	102909436	102909458
CAATCACTGTATCCAACGGA	Emc1	NM_001039200_cds_3_0_chr4_139355092_f;NM_146157_cds_3_0_chr4_139355092_f	chr4	139355095	139355117
CAATCTGAGAAAGTGATTTA	Rrm2b	NM_199476_utr3_0_0_chr15_37923953_r	chr15	37925973	37925995
ACAGTACAATCGTCTACCAT	Rprd2	NM_001081293_cds_10_0_chr3_95818547_r	chr3	95818566	95818588
GGACAGAGAACATAAAGACG	0610009O20Rik	NM_024179_cds_7_0_chr18_38257258_f	chr18	38257258	38257280
CTTGAAGAGCTATTACTGGA	Ifnb1	NM_010510_cds_0_0_chr4_88522226_r	chr4	88522342	88522364
CTGGAAGGGCAGTTACTTGA	A230046K03Rik	NM_001033375_cds_9_0_chr10_83556803_f	chr10	83556888	83556910
CGGCTGGCAGGAAATCTGGT	6330403K07Rik	NM_134022_cds_1_0_chr11_71033037_r	chr11	71033241	71033263
GTTGACCATAACCTCCACTC	Fus	NM_139149_cds_4_0_chr7_127972117_f	chr7	127972156	127972178
GAGGACAAGAACGGACACGA	Aes	NM_001276288_cds_6_0_chr10_81565475_f;NM_010347_cds_6_0_chr10_81565472_f	chr10	81565631	81565653
AATAGGACCCGTATTGAGTA	Ireb2	NM_022655_cds_2_0_chr9_54881353_f	chr9	54881361	54881383
GGGCCTGGAGGAAGGTCCGA	Gm853	NM_001034872_cds_7_0_chr4_130220311_r	chr4	130220412	130220434
GGAAGTGTGGCTTATCTTCA	Syt9	NM_021889_cds_1_0_chr7_107425047_f	chr7	107425278	107425300
AGAATTTAAGATTAGAGCTC	Dnajc12	NM_013888_cds_1_0_chr10_63395785_f	chr10	63395802	63395824
CTGTCTTGACTATGACCATA	Lrrc63	NM_027581_cds_7_0_chr14_75125870_r	chr14	75126425	75126447
GCACAGTGCTAAGGTGCACT	Thoc3	NM_028597_cds_5_0_chr13_54468541_r	chr13	54468627	54468649
GAGATGCAGACGGCGAGACA	Znhit1	NM_027318_cds_4_0_chr5_136987489_r	chr5	136987488	136987510
TGCCGTCCGGAGTTACTATG	Cadps2	NM_001252105_cds_27_0_chr6_23688847_r;NM_001252106_cds_27_0_chr6_23688847_r;NM_001252107_cds_12_0_chr6_23688847_r;NM_001252108_cds_9_0_chr6_23688847_r;NM_001252109_cds_3_0_chr6_23688847_r;NM_001252110_cds_26_0_chr6_23688847_r;NM_153163_cds_28_0_chr6_23688847_r	chr6	23688846	23688868
ACAACTGCAAAAATACTGGT	Riok2	NM_025934_utr3_9_0_chr17_17393620_f	chr17	17394220	17394242
GGGAGGGTTCCGGCACCGAA	Espn	NM_207687_utr3_0_0_chr4_152120876_r	chr4	152120979	152121001
GATCTAACCATGTGCTTGCG	miRNA_mmu-mir-218-1	miRNA_mmu-mir-218-1	chr5	48615213	48615235
AATGACTCTTTCGACCAATG	Gfpt2	NM_013529_cds_5_0_chr11_49811670_f	chr11	49811773	49811795
GTTCCTCTTATCAAGGATTA	Mrgprb4	NM_205795_cds_0_0_chr7_48198213_r	chr7	48198443	48198465
GCTGTAGGTCCAGTTATCTA	Manba	NM_027288_cds_1_0_chr3_135506909_f	chr3	135506952	135506974
CTTCTCCTAGCTCATAAAAC	Kcna2	NM_008417_cds_2_0_chr3_107104105_f	chr3	107104443	107104465
TCTCCTGGACAGTCGATGGA	Sipa1l3	NM_001081028_cds_19_0_chr7_29399327_r	chr7	29400429	29400451
CGTGTGCTCAGAGGGGTTCG	Pde8b	NM_001170669_cds_15_0_chr13_95104653_r;NM_172263_cds_16_0_chr13_95104653_r	chr13	95104679	95104701
AGCCATGATGAAACAGTTGT	Olfr479	NM_001011742_cds_0_0_chr7_108054984_f	chr7	108055303	108055325
CAATCCAGGCCTAGTCTGGG	Accsl	NM_001033452_cds_13_0_chr2_93865682_r	chr2	93865812	93865834
AGATCTTGCTGTTGAGTGAT	Clca4b	NM_001033199_cds_6_0_chr3_144921843_r	chr3	144921961	144921983
AGTTTCCTAGGAGGGCAATT	Olfr616	NM_147099_cds_0_0_chr7_103564324_r	chr7	103565145	103565167
TTCAGCTTCGGTCTTAAATG	Morc1	NM_010816_cds_6_0_chr16_48452432_f	chr16	48452532	48452554
TGAGCTTTCCAACTCGACTC	Pdgfb	NM_011057_cds_4_0_chr15_80003325_r	chr15	80003347	80003369
GTTCCTTGTCGTTCTATGAT	Zfp128	NM_153802_cds_3_0_chr7_12889996_f	chr7	12890097	12890119
GCTCTTTGGGGGTCAAATTA	Acot8	NM_133240_cds_4_0_chr2_164802997_r	chr2	164803078	164803100
GCGGGTCATAATACGCATAC	Pck2	NM_028994_cds_3_0_chr14_55543860_f	chr14	55543956	55543978
CCAATGTGAAGCAGTGTGTT	Cst8	NM_009978_cds_1_0_chr2_148799985_f	chr2	148800112	148800134
GTACTAAGGGCACGCGCCTA	Celsr1	NM_009886_cds_34_0_chr15_86030182_r	chr15	86033424	86033446
TGACAGAACACAAATTATTG	Gabra6	NM_001099641_utr3_0_0_chr11_42306437_r	chr11	42307183	42307205
TATGTTGTCAATAAGAGTGT	Olfr829	NM_147067_cds_0_0_chr9_18856627_f	chr9	18857222	18857244
CTTTGGAGTAAGGGTCGAAA	Snx15	NM_026912_cds_2_0_chr19_6121379_r	chr19	6121382	6121404
AAACCTCGATGGGTCTTTCG	Rpl3	NM_013762_cds_4_0_chr15_80079690_r	chr15	80079796	80079818
CAGAAGCCAAGTGTGGAATG	Olfr1164	NM_146641_cds_0_0_chr2_88092954_r	chr2	88093889	88093911
GGCCGCCCATATACAAGCCA	Wrn	NM_001122822_cds_30_0_chr8_33343547_r;NM_011721_cds_30_0_chr8_33343547_r	chr8	33343626	33343648
AGAAGGCAGACTTTATCCAA	Adh5	NM_001288578_cds_4_0_chr3_138450921_f;NM_007410_cds_4_0_chr3_138450899_f	chr3	138451047	138451069
CTACCCGAAGCAGTACGAGT	Hcrtr1	NM_001163027_cds_6_0_chr4_130137430_r;NM_198959_cds_6_0_chr4_130137430_r	chr4	130137487	130137509
CATCTATCCAACAGACGCCA	Wdr5	NM_080848_utr3_13_0_chr2_27534858_f	chr2	27536283	27536305
AGGCTGTGCCTACGGACCTG	Camk4	NM_009793_cds_7_0_chr18_33176159_f	chr18	33176175	33176197
GAATGGCGTCAAGGGCCAAA	Anapc7	NM_019805_cds_3_0_chr5_122432741_f	chr5	122432827	122432849
GTGGTGTAGATTCTGTGTCG	Mrgprx1	NM_207540_cds_0_0_chr7_48021029_r	chr7	48021955	48021977
CAAGGATCTTCACGGAGTGC	Madcam1	NM_013591_cds_1_0_chr10_79664912_f	chr10	79665150	79665172
CAAAGAATTTCTTCATACCC	Pla2g2f	NM_012045_cds_3_0_chr4_138756707_r	chr4	138756731	138756753
CGCAGCCGCACACGGAACCG	6430573F11Rik	NM_176952_cds_3_0_chr8_36511573_f	chr8	36511814	36511836
TATCCCAGACAATAGGGTCC	9930012K11Rik	NM_001004155_cds_3_0_chr14_70156416_r;NM_001112735_cds_3_0_chr14_70156416_r	chr14	70156452	70156474
TGACCCGGTAACGAGGACAA	Slmo2	NM_025531_cds_3_0_chr2_174468298_r	chr2	174468315	174468337
CTGGCCCCCAGGATTCATAA	Cbfa2t2	NM_001285446_cds_5_0_chr2_154517709_f	chr2	154517816	154517838
GACGGCTTTGTGGGCTCGGA	Zbtb34	NM_001085507_cds_0_0_chr2_33410971_r;NM_001276332_cds_0_0_chr2_33410971_r	chr2	33412327	33412349
ACTGCATGCAGACAAGACAA	Adam25	NM_011781_cds_1_0_chr8_40753699_f	chr8	40753694	40753716
CCCTTCGGGACTTTATTGGC	Gusb	NM_010368_cds_10_0_chr5_130000757_r	chr5	130000859	130000881
GAACTGGCGGCATGTATACA	Epn2	NM_001252188_cds_8_0_chr11_61546150_r;NM_001252189_cds_7_0_chr11_61546150_r;NM_010148_cds_8_0_chr11_61546150_r	chr11	61546516	61546538
TATAGGAGGAGATACATAAG	Fam71d	NM_027597_cds_2_0_chr12_78710271_f;NM_029069_cds_2_0_chr12_78710271_f	chr12	78710383	78710405
CTTGTATTCTTCACTACCAT	Rimklb	NM_027664_cds_2_0_chr6_122460961_r	chr6	122460972	122460994
CGATGTGGGTAGAATCCGGG	Ankzf1	NM_001267620_cds_3_0_chr1_75195063_f;NM_026187_cds_3_0_chr1_75195063_f	chr1	75195167	75195189
CCCCACCCCATAGTGAAAGC	Vps13b	NM_177151_cds_1_0_chr15_35371961_f	chr15	35372038	35372060
TAAGAGATTCCTAATTGAGT	Tfrc	NM_011638_utr3_18_0_chr16_32630337_f	chr16	32631405	32631427
GTTCTTAGAAGCCTCTACTG	Wdr62	NM_146186_cds_27_0_chr7_30270679_r	chr7	30270684	30270706
CAGGGAGAAGATTAAAGACT	Plekhs1	NM_001164263_cds_5_0_chr19_56473189_f;NM_172641_cds_5_0_chr19_56473189_f	chr19	56473186	56473208
CATTGTCATCGGCGATTCCA	Rab39b	NM_175122_cds_1_0_chrX_75577793_r	chrX	75577953	75577975
CTGTACAAGACTATGGGAAG	Recql4	NM_058214_cds_18_0_chr15_76709768_r	chr15	76709798	76709820
TGTCGGACATGACGACGGAA	NM_001081008_cds_0_0_chrX_101532822_f	NM_001081008_cds_0_0_chrX_101532822_f	chrX	101532869	101532891
CAGCTTCTAAGCACATATGT	Plcd3	NM_152813_cds_13_0_chr11_103080504_r	chr11	103080499	103080521
AAGCTGCTCTTGCCTGAGTA	random	random_seq_23098	0	22	-1
ATCCTAATCGCTTTAAGCTC	Cyb5r1	NM_028057_cds_7_0_chr1_134410493_f	chr1	134410545	134410567
CTAGCACACCAACACGTCGT	Plk1	NM_011121_cds_0_0_chr7_122159543_f	chr7	122159864	122159886
GCCTGGAGGACATGTTCCGG	Ddx55	NM_001190795_cds_5_0_chr5_124558022_f;NM_026409_cds_5_0_chr5_124558022_f	chr5	124558051	124558073
ATTGGAAGAAAACTACAGCT	Agk	NM_023538_cds_1_0_chr6_40329499_f	chr6	40329530	40329552
CTTTATGAGTATAAGGTGTT	Pctp	NM_008796_cds_4_0_chr11_89991071_r	chr11	89991157	89991179
GATGAACACTAGAGAATACA	Ccr1	NM_009912_cds_0_0_chr9_123963424_r	chr9	123964354	123964376
TGGAGTCCCACCGTGACACA	Qsox1	NM_001024945_cds_8_0_chr1_155794546_r;NM_023268_cds_9_0_chr1_155794546_r	chr1	155794578	155794600
CCCTCATTGGCGAGATGTAT	Ndufa13	NM_023312_cds_0_0_chr8_69894221_r	chr8	69894278	69894300
AGCCTAAACTACCCTTATAG	Ocln	NM_008756_cds_6_0_chr13_100539261_r	chr13	100539661	100539683
CACTCTCAGGCAAGTCTGTG	Sh3kbp1	NM_021389_cds_0_0_chrX_159708693_f	chrX	159708722	159708744
GTGGGGAAAGCAAGCATTAA	Gtf2h3	NM_181410_cds_1_0_chr5_124582448_f	chr5	124582497	124582519
TTCTGGAACCTTTCTGGACG	Ssu72	NM_026899_cds_2_0_chr4_155731325_f	chr4	155731377	155731399
ATGCCATCGAGCGGTTCTGT	Cyfip1	NM_001164661_cds_6_0_chr7_55874907_f;NM_001164662_cds_5_0_chr7_55874907_f;NM_011370_cds_5_0_chr7_55874907_f	chr7	55874911	55874933
GCCCTGGTAACTGTGTCCGC	Jph4	NM_177049_cds_4_0_chr14_55114896_r	chr14	55115086	55115108
AGAGACACCATCAAGCACAT	Mat1a	NM_133653_cds_3_0_chr14_41111034_f	chr14	41111114	41111136
AAGACCAGCACCGGGACAAC	Mospd3	NM_001254762_cds_4_0_chr5_137600271_r;NM_030037_cds_4_0_chr5_137600271_r	chr5	137600366	137600388
CTGGAGGATGATTTCACGTG	Zfp202	NM_030713_cds_1_0_chr9_40207293_f	chr9	40207359	40207381
CTAGGGCGGCCATAATGTAT	Arhgef2	NM_001198912_utr3_21_0_chr3_88646864_f	chr3	88647394	88647416
TGCTGGTACCCACGTCTGAC	Dbndd2	NM_001048227_cds_3_0_chr2_164490136_f;NM_001048228_cds_3_0_chr2_164490136_f;NM_001048229_cds_2_0_chr2_164490136_f;NM_026797_cds_3_0_chr2_164490136_f	chr2	164490166	164490188
CTTGGATATTTACATGCTCG	2210404O09Rik	NM_001256493_cds_0_0_chr17_21879938_r	chr17	21881011	21881033
AAGAGCTGGAGTCGACTGAG	Bmf	NM_138313_cds_2_0_chr2_118546716_r	chr2	118546859	118546881
TGCTGTATTGGCATCATTCG	Scaf4	NM_178923_cds_11_0_chr16_90251875_r	chr16	90251894	90251916
TCTTCATCCGCTCTAGTTGA	random	random_seq_88194	0	22	-1
CGAATACGAAAAAATCGACA	Thoc7	NM_001285780_cds_4_0_chr14_13953076_r;NM_025435_cds_4_0_chr14_13953076_r	chr14	13953075	13953097
GTTTCATGACATGCTCGTAG	Glt25d1	NM_146211_cds_2_0_chr8_71612910_f	chr8	71612952	71612974
TTGCTTTAGCAGAACATACC	Anapc10	NM_026904_utr3_4_0_chr8_79775163_f	chr8	79775611	79775633
CTTCGCGGGCTCCCCGTGAC	Hoxd8	NM_008276_cds_0_0_chr2_74705548_f	chr2	74705924	74705946
AGATGGCTTCGTGCTTAACA	Dad1	NM_010015_utr3_0_0_chr14_54239661_r	chr14	54242246	54242268
CGTAAATTCTAGGTACTCGG	Dis3l2	NM_001172157_cds_8_0_chr1_86857127_f;NM_153530_cds_7_0_chr1_86857127_f	chr1	86857240	86857262
CCAGCTGACAGGTTATGAGC	Gp9	NM_018762_cds_1_0_chr6_87779005_f	chr6	87779379	87779401
GGACAAGCTTGCATAGTAGG	Tmcc1	NM_177412_cds_3_0_chr6_116133767_r	chr6	116133956	116133978
ATTTAAGGAATTACTCCAAC	Nlrp4e	NM_001004194_cds_0_0_chr7_23301282_f	chr7	23301353	23301375
GTGTGGACAAAAATGCGCAC	Cyp2c44	NM_001001446_cds_8_0_chr19_44029008_r;NM_001167905_cds_7_0_chr19_44029008_r	chr19	44029099	44029121
AACTCCACCTTCCCTTCGTA	Atp4b	NM_009724_cds_0_0_chr8_13386626_r	chr8	13386648	13386670
GGCCATCATTACACTCACCC	Olfr810	NM_146550_cds_0_0_chr10_129790649_r	chr10	129791443	129791465
GACAAGTGAAAATGGTAAAC	Art4	NM_026639_cds_1_0_chr6_136854352_r	chr6	136854511	136854533
CGAAAGCCAGAGAAATACGC	Capn6	NM_007603_cds_9_0_chrX_143809295_r	chrX	143809445	143809467
TGGGACCTGATGCATAGGGT	Bex2	NM_009749_cds_0_0_chrX_136066813_r	chrX	136066979	136067001
CTTAAAGACAATCCCTACTT	Bcs1l	NM_025784_cds_1_0_chr1_74589559_f	chr1	74589586	74589608
CAGCACTTAAGGGCCGACTA	Cpt2	NM_009949_cds_4_0_chr4_107923315_r	chr4	107923385	107923407
TGCAAGGCTCCTACATACTG	Dok1	NM_010070_cds_1_0_chr6_83032231_r	chr6	83032339	83032361
CGCCTCGCTGATCACGGTAT	C2cd2l	NM_027909_cds_13_0_chr9_44319535_r	chr9	44319807	44319829
TACCATGGCTCGGGCTTGCT	Grm5	NM_001081414_cds_2_0_chr7_87602544_f;NM_001143834_cds_2_0_chr7_87602544_f	chr7	87603127	87603149
TTTGACCTTCTTAACCAGGA	Scrt1	NM_130893_cds_1_0_chr15_76521591_r	chr15	76521673	76521695
TCTCGGGGAGTGACGTGATG	Alg14	NM_024178_cds_0_0_chr3_121291848_f	chr3	121291929	121291951
AGCAGGGCTCCCCGTGATCG	Hmgcl	NM_008254_cds_2_0_chr4_135952371_f	chr4	135952421	135952443
CTAAGCCCCTCGAGTCCCGT	3010026O09Rik	NM_026543_cds_4_0_chr11_50196944_f	chr11	50196951	50196973
AGCTCCACAGTATACCACGT	Hibadh	NM_145567_cds_3_0_chr6_52557779_r	chr6	52557794	52557816
GGGACATTAGCCGGTACGGC	Eif3f	NM_025344_cds_0_0_chr7_108934432_f	chr7	108934441	108934463
TGGAAATATACCCCCGAGTT	Galk2	NM_175154_cds_4_0_chr2_125896645_f	chr2	125896692	125896714
ATAGTGATCCCCCTAGCTAT	Magea3	NM_020017_cds_0_0_chrX_154948543_r	chrX	154948735	154948757
CCGAACACGCTATATGGTCG	Ssh2	NM_177710_cds_4_0_chr11_77408126_f	chr11	77408155	77408177
AATCTCTAAGACTATATTGC	Adam29	NM_175939_cds_0_0_chr8_55871126_r	chr8	55872587	55872609
CAGACCGCAGCCGTTGGGTA	Syce1	NM_001143765_cds_12_0_chr7_140787736_r	chr7	140787784	140787806
CAAATATGACATTCGACAAG	Cd302	NM_025422_cds_1_0_chr2_60257033_r	chr2	60257154	60257176
GTGAAAGAGGAGGTCTATGT	Fam83b	NM_001045518_cds_3_0_chr9_76545340_r	chr9	76545406	76545428
CTGATGAGAAGACTTCGCAC	Nlrp2	NM_177690_cds_7_0_chr7_5327408_r	chr7	5328132	5328154
GCCTGAGAAGACTAGGACTA	Myo18b	NM_028901_cds_40_0_chr5_112873893_r	chr5	112874885	112874907
ACAGAGAGAAATGATTACGT	Dydc1	NM_027094_cds_2_0_chr14_41078617_f	chr14	41078619	41078641
TCAGGAGGCACCCCGAAACA	Sqstm1	NM_011018_cds_5_0_chr11_50207407_r	chr11	50207574	50207596
CTGTGCGTGCTGATCGAATG	Nr5a1	NM_139051_cds_3_0_chr2_38707911_r	chr2	38708517	38708539
TTAGGGCGAGATCGGGATAC	Nkapl	NM_025719_cds_0_0_chr13_21467254_r	chr13	21468413	21468435
CCCAAAACGAACACGACCAA	Cmpk1	NM_025647_cds_5_0_chr4_114986966_r	chr4	114987012	114987034
TCTTCCTTCCAGTGGTCATG	Hbp1	NM_153198_cds_7_0_chr12_31937618_r;NM_177993_cds_5_0_chr12_31937618_r	chr12	31937640	31937662
GTCCTGTTTAGATTGGATTC	Shc4	NM_199022_cds_11_0_chr2_125722793_r	chr2	125722959	125722981
GGCTTCATCCAGGGTAACAA	Atp6v1d	NM_023721_cds_2_0_chr12_78847767_r	chr12	78847807	78847829
TGCTGCTCCAGTTCATCCAA	Tti1	NM_029282_cds_6_0_chr2_158007019_r	chr2	158008719	158008741
AGTGATTGCCAGTGGCCCTA	Glyctk	NM_001039586_cds_0_0_chr9_106155241_r;NM_174846_cds_0_0_chr9_106155241_r	chr9	106156041	106156063
GTTCAACATGAACTGCCGAG	Hyal2	NM_010489_cds_1_0_chr9_107570150_f	chr9	107570694	107570716
CACTCGCTGCTGTCCACCAA	Ppp2r2c	NM_172994_cds_2_0_chr5_36926285_f	chr5	36926429	36926451
CCTACAAGCACAGCTACATG	Fam159b	NM_029984_cds_2_0_chr13_104863523_r	chr13	104863531	104863553
TCCAGAACTGTATAGTCGAT	Abi1	NM_001077190_cds_8_0_chr2_22971083_r;NM_001077192_cds_6_0_chr2_22971083_r;NM_001077193_cds_5_0_chr2_22971083_r;NM_007380_cds_7_0_chr2_22971083_r;NM_145994_cds_7_0_chr2_22971083_r	chr2	22971105	22971127
CTACGTGCCTTCCAACTATG	Nck2	NM_010879_cds_2_0_chr1_43533568_f	chr1	43533714	43533736
GAAGGTGACTTAGGCCTGAA	Ahnak	NM_009643_cds_4_0_chr19_9001699_f	chr19	9002512	9002534
ATCAGGGCTGATCTTTAACA	Surf6	NM_009298_cds_1_0_chr2_26892867_r	chr2	26892866	26892888
CAGCACCTGGAGATCACTGG	Qars	NM_001168270_cds_4_0_chr9_108511331_f	chr9	108511390	108511412
GAGTGATGGCTCTGTTGTGG	Eif2ak1	NM_013557_cds_1_0_chr5_143873751_f	chr5	143873827	143873849
CTGCTGTCCATCTACTCATA	Actl7b	NM_025271_cds_0_0_chr4_56740100_r	chr4	56740779	56740801
CCCTTCTCCATCTACTGGGG	Zbtb8b	NM_153541_cds_2_0_chr4_129432311_r	chr4	129432732	129432754
GGCTGTAGGTCGACGCCCAC	Gm715	NM_001271548_cds_0_0_chrX_60548019_f	chrX	60548556	60548578
GACACTGAGATAAGTATCAT	Olfr139	NM_147003_cds_0_0_chr11_74044325_r	chr11	74044614	74044636
AGGTGAAGGGATCCATTCCG	Spz1	NM_030237_cds_0_0_chr13_92574830_r	chr13	92575413	92575435
TGAGGATCCCGTAGCATGCC	Jade2	NM_199299_cds_5_0_chr11_51828266_r	chr11	51828415	51828437
TTGTGGAAACAATACACCCA	Slmap	NM_032008_cds_20_0_chr14_26473899_r	chr14	26473945	26473967
ATGACCACGTCCCTGCAAGA	Grb14	NM_016719_cds_13_0_chr2_65022460_r	chr2	65022622	65022644
CTGGTGGGAAGAGCCGGCTA	Igf2bp1	NM_009951_utr3_0_0_chr11_95957164_r	chr11	95961299	95961321
CCAAAAAATCCCACCAGACG	Helz	NM_198298_cds_9_0_chr11_107602936_f	chr11	107603000	107603022
AACAGTGCAACTTACAGACA	Dnajb6	NM_001037940_utr3_9_0_chr5_29785114_f	chr5	29786398	29786420
GGCCGGTACTCATATACTCA	Gpr162	NM_013533_cds_3_0_chr6_124860819_r	chr6	124861499	124861521
AGAAAAAGTGCATTCACACG	random	random_seq_187876	0	22	-1
GCTTCTCCCCGGGCTCGTAG	Diap3	NM_019670_cds_27_0_chr14_87140998_r	chr14	87141009	87141031
GGGTTCCTCACTCGCAGGCG	A430005L14Rik	NM_001163019_cds_1_0_chr4_153960531_f;NM_175287_cds_2_0_chr4_153960531_f	chr4	153960754	153960776
GAAAAATTGTGGTATCACAT	Olfr307	NM_146617_cds_0_0_chr7_86335453_r	chr7	86335867	86335889
GAGGACCTGACTCCTTTCCG	Poglut1	NM_172380_cds_8_0_chr16_38548438_r	chr16	38548549	38548571
CAAGGGAGGAAGCGGTGGAA	Gtpbp10	NM_153116_cds_8_0_chr5_5557213_r	chr5	5557349	5557371
CACCTCCTGAATAGCATTAC	Arl2	NM_019722_cds_1_0_chr19_6135979_r	chr19	6135976	6135998
AGTGCAGTAGCGAATGTCAC	Ech1	NM_016772_cds_5_0_chr7_28830214_f	chr7	28830232	28830254
GCCAAACCAATAGGCCAATT	Htr2c	NM_008312_cds_3_0_chrX_147075731_f	chrX	147075737	147075759
CGTCATGGAAGATTCTGTTA	Ccdc47	NM_026009_cds_11_0_chr11_106213081_r	chr11	106213191	106213213
CCGGTCTGACTTTACTCACC	Gpatch2l	NM_027405_cds_1_0_chr12_86244045_f	chr12	86244185	86244207
GCAGACTAATTACATCGGCA	Clstn2	NM_022319_cds_12_0_chr9_97541732_r	chr9	97541780	97541802
AGAGGTGGTGTTGTAGGTCC	miRNA_mmu-mir-682	miRNA_mmu-mir-682	chr13	75782546	75782568
TGTTGATTTGGTCGAACTGA	Rnf38	NM_001038993_cds_9_0_chr4_44152360_r;NM_175201_cds_9_0_chr4_44152360_r	chr4	44152408	44152430
GTTGATAAATGTTGTTGATC	Cep76	NM_001081073_cds_10_0_chr18_67640008_r	chr18	67640081	67640103
TCTCTGAACAGTAAACTAGG	Cdk6	NM_009873_utr3_6_0_chr5_3520792_f	chr5	3520939	3520961
ACTCGGCACTTAACTTTCAC	Nap1l2	NM_008671_cds_0_0_chrX_103184928_r	chrX	103185976	103185998
ACTCACCATGTTACTTTGAA	Tmco5b	NM_029232_cds_9_0_chr2_113295463_f	chr2	113295522	113295544
ACAGTCCTCAGAAAATTTGT	Ces1g	NM_021456_cds_11_0_chr8_93333588_r	chr8	93333642	93333664
GCCCGAACCGCTCGACGAAG	Kcnj3	NM_008426_cds_0_0_chr2_55437201_f	chr2	55437247	55437269
CAACGACTGCTTCGTCGGCT	Depdc7	NM_144804_cds_7_0_chr2_104730184_r	chr2	104730440	104730462
AGGGAGTTGTGATCGGAACC	Atp2c2	NM_026922_cds_8_0_chr8_119734510_f	chr8	119734508	119734530
GCTGCTTCGGGGTAGATAGC	Bnipl	NM_001168356_cds_3_0_chr3_95244985_r;NM_134253_cds_4_0_chr3_95244985_r	chr3	95245023	95245045
CAAGGCGGTGCTAGTGACGT	Arsg	NM_001166177_cds_1_0_chr11_109548014_f	chr11	109548095	109548117
GCTGTAGACGCATGGTGCCA	Ms4a7	NM_001276398_cds_5_0_chr19_11333207_r	chr19	11333341	11333363
TTATACTGGTTCTTACTAAC	Melk	NM_010790_cds_13_0_chr4_44347124_f	chr4	44347286	44347308
GCTACTACGCCGCCGACCAG	Ccr4	NM_009916_cds_0_0_chr9_114491913_r	chr9	114492687	114492709
AGAGCAGGAGAGGTTTAGGA	Olfr933	NM_146441_cds_0_0_chr9_38975678_f	chr9	38976225	38976247
CAAGGGTCGTCTAATCCAGC	Dusp13	NM_013849_cds_1_0_chr14_21734896_r	chr14	21735079	21735101
AAGAGGGAGACATAGGGGTT	Dync1i1	NM_001191023_cds_3_0_chr6_5769650_f;NM_001191025_cds_3_0_chr6_5769701_f;NM_010063_cds_3_0_chr6_5769701_f	chr6	5769702	5769724
CCGTCATAACCACCGAAACG	Cdc45	NM_001161623_cds_9_0_chr16_18795825_r	chr16	18795877	18795899
CTGGATGCCACACTTATCCA	Fermt2	NM_146054_cds_12_0_chr14_45504497_r	chr14	45504633	45504655
ATGTGAAAGATGCCCTGAAG	Olfr52	NM_146583_cds_0_0_chr2_86181150_r	chr2	86181201	86181223
CAGACGCATTCACAAAAAAG	Cpb2	NM_019775_cds_2_0_chr14_75257579_f	chr14	75257632	75257654
GGTTGTCCTCGGAATCCAAG	AI846148	NM_001033139_cds_3_0_chr19_7374296_r;NM_001167831_cds_2_0_chr19_7374296_r	chr19	7374350	7374372
CTGGAAATGCGGACAAAATG	Slc24a5	NM_175034_cds_0_0_chr2_125068181_f	chr2	125068175	125068197
TCGCCTTCTTCTACTTATAC	Abhd16a	NM_178592_cds_2_0_chr17_35091022_f	chr17	35091062	35091084
TTGGTCCCCGAGATATTGAA	Ambn	NM_009664_cds_7_0_chr5_88465131_f	chr5	88465145	88465167
AGCCTACTCTATGTTGAATA	Rbm8a	NM_001102407_utr3_5_0_chr3_96631735_f	chr3	96632190	96632212
GTACAGGCAGCGCGGTGTTC	Mbd3	NM_013595_cds_4_0_chr10_80395064_r	chr10	80395168	80395190
GCTCCCCATTCCATACATTC	Mep1a	NM_008585_cds_9_0_chr17_43497900_r	chr17	43497912	43497934
TGCTTAGAATTAATCCGGAC	Mettl9	NM_021554_cds_2_0_chr7_121052087_f	chr7	121052140	121052162
AATTGTGTACCTGTTCTACT	Tlr7	NM_133211_cds_0_0_chrX_167305336_r	chrX	167308172	167308194
GGGTCATCCACGGGACACAA	Nrp1	NM_008737_utr3_16_0_chr8_128502815_f	chr8	128503705	128503727
TCTCTGGTGCGCGGTTGATA	Grik4	NM_175481_cds_17_0_chr9_42687933_r	chr9	42688008	42688030
GGATACACAAGATCATTGGG	Gfm2	NM_001146043_cds_4_0_chr13_97146220_f;NM_001271463_cds_4_0_chr13_97146220_f;NM_001271464_cds_4_0_chr13_97146220_f;NM_001271465_cds_4_0_chr13_97146220_f;NM_177266_cds_4_0_chr13_97146220_f	chr13	97146296	97146318
GTGGATCCAGTCCAAGTAAT	Tpsab1	NM_031187_cds_0_0_chr17_25343419_r	chr17	25343443	25343465
GAGTGGCCTATTGGTCGGTG	Tmed7	NM_025698_cds_0_0_chr18_46588452_r	chr18	46588551	46588573
TGGCAGGACCTCAGCCCTAT	Tnks1bp1	NM_001081260_cds_2_0_chr2_85051925_f	chr2	85052081	85052103
AAAAACTCATATACCAGCTG	Ppp2r5b	NM_198168_cds_9_0_chr19_6232528_r	chr19	6232604	6232626
ATCGAAGTGAGCAGTAGATG	Slc22a19	NM_144785_cds_7_0_chr19_7693686_r	chr19	7693737	7693759
TTTCCCTTTGTTTCATAGCT	C1qtnf3	NM_030888_cds_5_0_chr15_10978516_f	chr15	10978511	10978533
CGACCCGGTCCCAATGAGTG	Irs4	NM_010572_cds_1_0_chrX_141721548_r	chrX	141725052	141725074
GGTCCTCCTTCACGGACGTC	Rab23	NM_001159729_cds_5_0_chr1_33736800_f;NM_008999_cds_5_0_chr1_33736800_f	chr1	33736845	33736867
GCGTGTGGCGACTGCACGGG	Robo3	NM_001164767_cds_26_0_chr9_37429488_r	chr9	37429647	37429669
GATGGTGTCTGATTAGGTGG	Hccs	NM_008222_cds_3_0_chrX_169316546_r	chrX	169316669	169316691
GCTTCCCAGATGAATAAGCC	Scai	NM_178778_cds_8_0_chr2_39103664_r	chr2	39103671	39103693
ATCTGTATGGCGTGTGACGT	Seh1l	NM_001039088_cds_2_0_chr18_67783915_f;NM_028112_cds_2_0_chr18_67783915_f	chr18	67783926	67783948
TCGGTTGCCTTCTCGCGCAG	Gnb2	NM_010312_cds_1_0_chr5_137528691_r	chr5	137528762	137528784
GGAGCTGAGAAAGAAGTTCG	Ccdc13	NM_028384_cds_7_0_chr9_121814170_r	chr9	121814283	121814305
CTCAGGCTGGTAGCACGCGC	1810055G02Rik	NM_028077_cds_3_0_chr19_3716491_f	chr19	3717165	3717187
TTAGAAACTTTAAAGACACG	Camk4	NM_009793_utr3_10_0_chr18_33185202_f	chr18	33192812	33192834
GGCCTCGAGCCATCCTCTAT	Taar9	NM_001010831_cds_0_0_chr10_24108488_r	chr10	24109424	24109446
ACAGCCTGGCTAACACTGGG	Ccdc103	NM_028492_cds_4_0_chr11_102883853_f	chr11	102884079	102884101
CACTCATGTCAATGAACTTA	Olfr351	NM_146942_cds_0_0_chr2_36859414_r	chr2	36859758	36859780
AGGCCCCAAGAGTGGTAATG	Slc6a7	NM_201353_cds_10_0_chr18_61007375_r	chr18	61007427	61007449
TAACAGGCCAGCCAGTATGG	Kctd12	NM_177715_utr3_0_0_chr14_102976581_r	chr14	102978745	102978767
AGCTATGCCACGGTCTGTTG	Ccnh	NM_023243_cds_1_0_chr13_85190754_f	chr13	85190855	85190877
CTTACCTTGCAAACCGGACC	Brix1	NM_026396_cds_9_0_chr15_10485735_r	chr15	10485730	10485752
CCATGACCTTCGGGCACTTG	Mical1	NM_138315_cds_2_0_chr10_41478428_f	chr10	41478565	41478587
CCAGATGTTCTTGCGGTATT	Eif1ad	NM_027236_cds_2_0_chr19_5368422_f	chr19	5368498	5368520
GGCAGCCCATAAACTGATGG	Tbc1d24	NM_001163847_cds_6_0_chr17_24185204_r;NM_001163848_cds_7_0_chr17_24185204_r;NM_001163849_cds_7_0_chr17_24185204_r;NM_001163850_cds_5_0_chr17_24185204_r;NM_001163851_cds_6_0_chr17_24185204_r;NM_001163852_cds_5_0_chr17_24185204_r;NM_001163853_cds_5_0_chr17_24185204_r;NM_173186_cds_5_0_chr17_24185204_r	chr17	24185571	24185593
CTCTCAGACACTCGGAACAG	Fam124a	NM_001243857_cds_2_0_chr14_62587153_f	chr14	62587281	62587303
TCAATGCTGAGTTACCTCGG	Dirc2	NM_153550_cds_6_0_chr16_35735386_r	chr16	35735508	35735530
AGTGCACCATCGTCCAACAA	Fam98a	NM_133747_cds_6_0_chr17_75547611_r	chr17	75547727	75547749
TCTAACACCACAGTGTGGTT	miRNA_mmu-mir-497	miRNA_mmu-mir-497	chr11	70048271	70048293
TGCACTTGGGTCTTTCTTTA	Ifit2	NM_008332_cds_2_0_chr19_34573067_f	chr19	34573762	34573784
CTATGACAGCTTCGACTACG	Ets1	NM_011808_cds_5_0_chr9_32738099_f	chr9	32738214	32738236
TCCCATTCTGCCTTGTCAAT	Tbc1d21	NM_028854_cds_9_0_chr9_58366853_r	chr9	58366923	58366945
TTAATCTCTCCCGTAAGAAA	Net1	NM_001047159_cds_8_0_chr13_3888871_r;NM_019671_cds_8_0_chr13_3888871_r	chr13	3888902	3888924
CACTGTTCAGACCTAAGTCC	Ubn2	NM_177185_cds_5_0_chr6_38463554_f	chr6	38463755	38463777
GTCAGTTTGCTGAAATTGTT	Zfp456	NM_001001186_cds_0_0_chr13_67366209_r	chr13	67367326	67367348
GGTACCGCGCTAGGAATTTG	E2f8	NM_001013368_cds_9_0_chr7_48877942_r	chr7	48878005	48878027
AAGAGTCAAACTAGCCACCG	Krt6b	NM_010669_cds_8_0_chr15_101679717_r	chr15	101680180	101680202
TGCCACTTAAAGATTCATAG	Chfr	NM_001289577_cds_4_0_chr5_110144591_f;NM_001289578_cds_4_0_chr5_110144591_f;NM_172717_cds_4_0_chr5_110144591_f	chr5	110144601	110144623
AACTATGTGGCTCTTTCTAG	Rdh9	NM_153133_cds_0_0_chr10_127776485_f	chr10	127776481	127776503
ATGGTTTGCCCGGCAGAGAT	Sftpa1	NM_023134_cds_2_0_chr14_41132458_f	chr14	41132573	41132595
AACAGGCTATATACGTTAGA	Dcdc2a	NM_001195617_cds_4_0_chr13_25107591_f;NM_177577_cds_4_0_chr13_25107591_f	chr13	25107586	25107608
TGTCTGGTGGTCGGCTTCGT	Wwox	NM_019573_cds_3_0_chr8_114448160_f	chr8	114448221	114448243
ATGGCGGAGGTAATCGAGGT	Gmnn	NM_020567_cds_1_0_chr13_24753348_r	chr13	24753343	24753365
TGCAAAGCCATTGATGATAC	Ppp2r5a	NM_144880_cds_6_0_chr1_191356887_r	chr1	191356977	191356999
CAAACAGTATTTAGCTAGTC	Tdrd1	NM_001002238_cds_1_0_chr19_56831070_f;NM_001002240_cds_1_0_chr19_56831070_f;NM_001002241_cds_0_0_chr19_56831070_f;NM_031387_cds_1_0_chr19_56831070_f	chr19	56831264	56831286
GTTGACTGTCCTCGGATACT	Pcdha7	NM_009957_cds_0_0_chr18_36973924_f	chr18	36974994	36975016
TGTAACTGTGGACCTTACAG	Zfp180	NM_001045486_cds_3_0_chr7_24101448_f;NM_001289634_cds_4_0_chr7_24101448_f;NM_001289637_cds_2_0_chr7_24101448_f;NM_001289640_cds_3_0_chr7_24101453_f	chr7	24101468	24101490
TGGAGTGGTAGTCGATGCTA	Muc1	NM_013605_cds_1_0_chr3_89229911_f	chr3	89229971	89229993
AGGAATTGGCCAAACTTGAT	random	random_seq_135803	0	22	-1
AACAACCCTTGATCGAATGG	Wdr13	NM_026137_cds_7_0_chrX_8131385_r	chrX	8131384	8131406
GTACAGCTGAAACAGCAGAA	Fktn	NM_139309_cds_1_0_chr4_53720105_f	chr4	53720160	53720182
ATTCCCGCCATCCACCTCCG	Ibsp	NM_008318_cds_6_0_chr5_104310022_f	chr5	104310164	104310186
GCAACTTGAACTTGCCTGTC	Papolg	NM_172555_cds_12_0_chr11_23874475_r	chr11	23874484	23874506
GTCCCATGGCCCATATCGCC	Dad1	NM_010015_utr3_0_0_chr14_54239661_r	chr14	54240069	54240091
AATCAAAGTCTATGCGCTGC	Diap2	NM_172493_cds_12_0_chrX_129960044_f	chrX	129960125	129960147
GAAGATATTTCCGTAATGAA	Gabarapl2	NM_026693_utr3_3_0_chr8_111952406_f	chr8	111952663	111952685
TGCCGTATGGCACTGGCGTA	Plec	NM_001163549_cds_32_0_chr15_76199549_r;NM_201391_cds_31_0_chr15_76199549_r	chr15	76199576	76199598
TGGAAATTTGTTCACTTGAC	Ttll11	NM_029774_cds_8_0_chr2_35944863_r	chr2	35944864	35944886
AGCTGCTGGTGAGGGTTCGA	Ache	NM_001290010_cds_1_0_chr5_137290034_f;NM_009599_cds_1_0_chr5_137290034_f	chr5	137290146	137290168
GATGCAGATATCAGGTTGGG	Spata25	NM_029370_cds_0_0_chr2_164827409_r	chr2	164827625	164827647
GCAGTTTCCCATTGTTGAGG	Ttc7	NM_028639_cds_1_0_chr17_87290189_f	chr17	87290328	87290350
GACTGGAATACCGACAGCGT	Apex1	NM_009687_cds_4_0_chr14_50926456_f	chr14	50926558	50926580
GCAGGCTGAGGCTCGTTGCC	Ly6d	NM_010742_cds_0_0_chr15_74762356_r	chr15	74762382	74762404
ATGTGTGTTTCTAGATGTAC	Zmym5	NM_001253752_cds_5_0_chr14_56804415_r;NM_001253753_cds_5_0_chr14_56804415_r;NM_144842_cds_5_0_chr14_56804415_r	chr14	56804742	56804764
GGGGTCATCACTTATCCCGT	Epc1	NM_007935_cds_10_0_chr18_6454187_r;NM_027497_cds_10_0_chr18_6454187_r	chr18	6454273	6454295
GCCAGCGTGAGGGTCACGGA	Polr3d	NM_001164082_cds_5_0_chr14_70441304_r;NM_025945_cds_5_0_chr14_70441304_r	chr14	70441380	70441402
TACTTGGAGCTGTGATATGT	Spn	NM_001037810_cds_1_0_chr7_127136146_r;NM_009259_cds_0_0_chr7_127136146_r	chr7	127137219	127137241
GAAGGCTGTGATACAGGTGC	Fig4	NM_133999_utr3_0_0_chr10_41188172_r	chr10	41188421	41188443
TTAGTAAAAATGATCGCAAG	Spats2l	NM_144882_utr3_13_0_chr1_57946464_f	chr1	57946580	57946602
TGTTTATAGAGACCTCTGAA	A4gnt	NM_001077424_cds_1_0_chr9_99613513_f	chr9	99613673	99613695
ACTGGCTTCTGAGGCTCGTT	Tox3	NM_172913_cds_2_0_chr8_90254275_r	chr8	90254405	90254427
TGTAGCTTGTGATAGTGCAC	Ggt6	NM_027819_cds_0_0_chr11_72435619_f	chr11	72435637	72435659
TTCTTCCTTAAAATCAGTTC	Pclo	NM_001110796_cds_1_0_chr5_14520842_f;NM_011995_cds_1_0_chr5_14520842_f	chr5	14521012	14521034
GAGCACCTGAGGTAGGTCGG	Smarcb1	NM_001161853_cds_6_0_chr10_75915064_r;NM_011418_cds_6_0_chr10_75915064_r	chr10	75915058	75915080
GTAGTTGGACTCGTAGGAGG	Nfatc1	NM_001164109_cds_6_0_chr18_80697555_r;NM_001164110_cds_8_0_chr18_80697555_r;NM_001164111_cds_8_0_chr18_80697555_r;NM_001164112_cds_8_0_chr18_80697555_r;NM_016791_cds_6_0_chr18_80697555_r;NM_198429_cds_8_0_chr18_80697555_r	chr18	80698199	80698221
CCACAATGGCCATATCAGCT	A730008H23Rik	NM_172505_cds_0_0_chr1_88265181_r;NM_198652_cds_0_0_chr1_88265181_r	chr1	88266548	88266570
TGTTCTTGTGGAGTTTGGCA	Tmem120b	NM_001039723_cds_11_0_chr5_123116644_f	chr5	123116712	123116734
GTTACAGATGGAGAATATTG	Speer2	NM_173069_cds_2_0_chr16_69858752_r	chr16	69858798	69858820
ATCCAGATGAGCAATGTTAT	Manba	NM_027288_cds_4_0_chr3_135517903_f	chr3	135517979	135518001
CGGTGCGGAGCTTTAATCGC	Ddx10	NM_029936_cds_17_0_chr9_53247818_r	chr9	53247935	53247957
AGCCTGAAGCTGGCGAACGG	Dyrk2	NM_001014390_cds_1_0_chr10_118868150_r	chr10	118868261	118868283
GACCACCTCCTAGTAAGGTA	Ust	NM_177387_cds_6_0_chr10_8390888_r	chr10	8390882	8390904
CGGATCTCGGTGCAGCCGTC	Ube2cbp	NM_027394_cds_8_0_chr9_86451814_r	chr9	86451921	86451943
ACCTTCTGATGTAGAGTCTA	Olfr923	NM_146816_cds_0_0_chr9_38827693_f	chr9	38828493	38828515
CTCTACTGCTAAGCCGGAAA	Bud13	NM_146000_cds_1_0_chr9_46286343_f	chr9	46286382	46286404
CGACCTGTCCGGCAACGCGT	Lrrc47	NM_201226_cds_0_0_chr4_154011816_f	chr4	154012133	154012155
GTAGCTGCCGCACGTAGCAA	Syp	NM_009305_cds_2_0_chrX_7641097_f	chrX	7641113	7641135
GCGGGTAGTCGGCGGATGAG	NM_001277248_cds_5_0_chr15_89573861_f	NM_001277248_cds_5_0_chr15_89573861_f	chr15	89574022	89574044
GGAAGAAGGTTAGCTAATCG	Trpc6	NM_001282086_cds_1_0_chr9_8609700_f;NM_001282087_cds_1_0_chr9_8609700_f;NM_013838_cds_1_0_chr9_8609700_f	chr9	8609755	8609777
TCTGGGAGTCGGTCTTCTTG	Cd37	NM_007645_cds_1_0_chr7_45234684_r	chr7	45234683	45234705
AACTCACATTTGCTAGGCAT	Ddr2	NM_022563_utr3_0_0_chr1_169972307_r	chr1	169975200	169975222
GATATGGCCCTGAGCGATGA	Vmn2r122	NM_009488_cds_2_0_chr4_JH584292_random_6318_f;NM_009492_cds_2_0_chr4_JH584292_random_6318_f	chr4_JH584292_random	6981	7003
GCCTGAACCTGGTCTAGCAC	D10Wsu102e	NM_026579_cds_2_0_chr10_83364379_f	chr10	83364375	83364397
GAGCAGGATCCCGACCAACT	Ly6g6d	NM_033478_cds_2_0_chr17_35074410_r	chr17	35074435	35074457
AGCCCGTGTATGTTAACTTG	Spata24	NM_027733_cds_0_0_chr18_35660110_r	chr18	35660237	35660259
AGGGTTCCCTACGATTGATA	Ptprd	NM_011211_cds_26_0_chr4_76140514_r	chr4	76140664	76140686
TTCTAGCCAAACGTGACACC	Sun5	NM_029599_cds_2_0_chr2_153858957_r	chr2	153859108	153859130
AGATGTTCAGCTCATAAATC	Pdilt	NM_027943_cds_5_0_chr7_119497958_r	chr7	119498053	119498075
GGTATGTATCCAATACATGA	Slc13a5	NM_001004148_cds_9_0_chr11_72261613_r	chr11	72261728	72261750
GAATCTCAGAATAACTAAGT	Syt16	NM_172804_cds_3_0_chr12_74229215_f	chr12	74229231	74229253
ATCCCTCCATTGAGTCAAGA	random	random_seq_183579	0	22	-1
CGGAGCTGTGCATGTAGCAG	Flii	NM_022009_cds_24_0_chr11_60722585_r	chr11	60722585	60722607
CCAGAAGAAGAAGCGAACGG	Penk	NM_001002927_cds_0_0_chr4_4133839_r	chr4	4134260	4134282
GGGGCAGTGAAGAACCTAGT	Eml3	NM_144872_cds_2_0_chr19_8931044_f	chr19	8931184	8931206
ATGGAGGTGCAGGCGTTTCC	miRNA_mmu-mir-763	miRNA_mmu-mir-763	chr10	119885051	119885073
ACCATCACCATAATGTAATC	Zc3h14	NM_001008506_cds_2_0_chr12_98752778_f;NM_001160107_cds_2_0_chr12_98752778_f;NM_029334_cds_2_0_chr12_98752778_f	chr12	98752789	98752811
GCCCGGCATTTGTGTCGCCA	random	random_seq_78786	0	22	-1
ATCAGTCTCAGAGTGTTCAC	Smad3	NM_016769_utr3_0_0_chr9_63646767_r	chr9	63649678	63649700
TTGTATGGGACCGTGGGTAC	Nlrx1	NM_001163742_cds_5_0_chr9_44263629_r;NM_001163743_cds_5_0_chr9_44263629_r;NM_178420_cds_5_0_chr9_44263629_r	chr9	44263966	44263988
TAACGTGCTGGTGCTTTACT	Pdia5	NM_028295_cds_15_0_chr16_35466531_r	chr16	35466537	35466559
TCTGTGTGGCGGTGTTTGTC	Prss48	NM_001001650_cds_2_0_chr3_85998054_r	chr3	85998194	85998216
TAACTCCTATACAGATTAGC	Hgsnat	NM_029884_cds_8_0_chr8_25957190_r	chr8	25957223	25957245
GCCTGCAACCTCCTCGAACG	Gad1	NM_008077_cds_1_0_chr2_70563832_f	chr2	70563852	70563874
CTCCATTTGCCGGCATGGTA	Srpx	NM_016911_cds_6_0_chrX_10067425_r	chrX	10067563	10067585
CACTCTGCTTCTACCGGGAT	Jmjd7	NM_001114637_cds_1_0_chr2_120030058_f	chr2	120030106	120030128
AGGATACGCATCGGGTGTTC	Rab42	NM_001081651_cds_0_0_chr4_132302262_r	chr4	132302498	132302520
TTCTTCCACCGACTAGAAAT	Rars2	NM_181406_cds_8_0_chr4_34645697_f	chr4	34645760	34645782
ACAAGCCACTGCGGATTATC	Khsrp	NM_010613_cds_9_0_chr17_57025308_r	chr17	57025326	57025348
CAACGCTGTCCACGCGGCGT	BC030500	NM_173411_cds_2_0_chr8_58912860_f	chr8	58913102	58913124
TACAGAGGATGTAGCCGTAG	Tvp23a	NM_001013778_cds_2_0_chr16_10425760_r	chr16	10425828	10425850
AGGGTCTGGTTGTCGAAGTC	Mcrs1	NM_001164156_cds_3_0_chr15_99243925_r	chr15	99243974	99243996
GGGAGCCCTTGTAGTGCCTA	Magi3	NM_001159354_cds_18_0_chr3_104095065_r;NM_133853_cds_19_0_chr3_104095065_r	chr3	104095168	104095190
CAACAGCTTGAACTTCAATT	Slc15a3	NM_023044_cds_0_0_chr19_10843021_f	chr19	10843200	10843222
AAGGAAAGGCATCCGAAAGT	Mei4	NM_175213_cds_4_0_chr9_82025519_f	chr9	82025683	82025705
CTCTTAGTCACCTTCCGGTA	Nedd4l	NM_001114386_cds_5_0_chr18_65143796_f	chr18	65143830	65143852
CTTTCTCAAACGATGGTAAA	Aoah	NM_012054_cds_12_0_chr13_20979464_f	chr13	20979478	20979500
TGTTCCGACCACTACGTGCT	Fgl2	NM_008013_cds_1_0_chr5_21375254_f	chr5	21375277	21375299
CAGAATGCCATCGGAAATCT	Fbxo15	NM_015798_cds_2_0_chr18_84958272_f	chr18	84958269	84958291
CACAGTGCACGAAAGAACCC	Igfbp5	NM_010518_cds_3_0_chr1_72873806_r	chr1	72874061	72874083
CCAGAGGCGGTTCATACAAG	Arhgef1	NM_001130150_cds_6_0_chr7_24912555_f;NM_001130151_cds_6_0_chr7_24912555_f;NM_001130152_cds_6_0_chr7_24912555_f;NM_001130153_cds_6_0_chr7_24912555_f;NM_008488_cds_6_0_chr7_24912555_f	chr7	24912589	24912611
AGGATCATGTCTGCTAACAA	Higd1b	NM_080846_cds_0_0_chr11_102836663_f	chr11	102836657	102836679
TCACTATATCAAATCTAGTG	miRNA_mmu-mir-876	miRNA_mmu-mir-876	chr4	36592432	36592454
CCTTGTCTAGATATCGTCAC	Kbtbd8	NM_001102670_cds_1_0_chr6_95121743_f	chr6	95122418	95122440
CTTGGTGAAGCGTGTGGTCA	Slc9a5	NM_001081332_cds_4_0_chr8_105355847_f	chr8	105355910	105355932
GGCCACGACCCACGAGATCA	Picalm	NM_001252520_cds_0_0_chr7_90130573_f;NM_001252521_cds_0_0_chr7_90130573_f;NM_001252522_cds_0_0_chr7_90130573_f;NM_001252523_cds_0_0_chr7_90130573_f;NM_001252524_cds_0_0_chr7_90130573_f;NM_146194_cds_0_0_chr7_90130573_f	chr7	90130656	90130678
GCTAGTATTTGTGCCATAGA	Grxcr1	NM_001018019_cds_0_0_chr5_68031888_f	chr5	68032044	68032066
GCGGTAAAGGCTCCGGTAGA	Spata31d1b	NM_001167593_cds_3_0_chr13_59715327_f	chr13	59715558	59715580
GGAAAACAATATCGTGAAGG	Pfdn6	NM_001185182_cds_2_0_chr17_33939748_r;NM_010385_cds_2_0_chr17_33939748_r	chr17	33939747	33939769
AGAGGTGGCCGTTGGTATAG	Arhgef2	NM_001198911_cds_2_0_chr3_88629787_f;NM_001198912_cds_1_0_chr3_88629805_f;NM_001198913_cds_1_0_chr3_88629805_f;NM_008487_cds_1_0_chr3_88629787_f	chr3	88629825	88629847
GGGCTTCTCCGATGTAATGG	Il1r2	NM_010555_cds_1_0_chr1_40102429_f	chr1	40102511	40102533
GGCAGTGGTAAAGTGGTTTA	Zfp329	NM_026046_cds_0_0_chr7_12810027_r	chr7	12811167	12811189
CCTGAACCATGACATGACGC	Cox15	NM_144874_cds_5_0_chr19_43746736_r	chr19	43746900	43746922
ATACTTTCTCCAAGTCTGCG	Igf2bp1	NM_009951_cds_14_0_chr11_96005459_r	chr11	96005570	96005592
GGCCCTCAGTGCCTACGACA	Gnat2	NM_008141_cds_6_0_chr3_108098311_f	chr3	108098395	108098417
GCAGCTGAGCGCTGGTTATA	Pllp	NM_026385_cds_1_0_chr8_94677226_r	chr8	94677230	94677252
GTTGCATTTACAGGTCACCT	Trafd1	NM_001163470_cds_8_0_chr5_121379416_r;NM_172275_cds_8_0_chr5_121379416_r	chr5	121379452	121379474
GATGCGCAGATCCGTCTCGC	Ccnl1	NM_019937_cds_10_0_chr3_65957808_r	chr3	65957859	65957881
TCACCTCGCTCGGCCACAGG	Fam117b	NM_001037725_cds_0_0_chr1_59913164_f	chr1	59913625	59913647
TTTGGAGCAGTACGCAGCAA	Zfp143	NM_009281_cds_5_0_chr7_110074068_f	chr7	110074243	110074265
GTGGATGATGTTCAACGATT	Stx19	NM_026588_cds_1_0_chr16_62821823_f	chr16	62822009	62822031
ACACCAGATAAACATCGAGA	Stx17	NM_026343_cds_1_0_chr4_48131827_f	chr4	48131928	48131950
TTAGCGCATCTTCGCGTGCC	Csmd3	NM_001081391_cds_70_0_chr15_48791727_r	chr15	48791828	48791850
CACGGTCAATGCGGACTTTA	Clgn	NM_009904_cds_1_0_chr8_83395452_f	chr8	83395496	83395518
AGGATGTACGTTAAGGAGTT	Cstad	NM_030137_cds_1_0_chr2_30608160_f	chr2	30608256	30608278
CAACGTTATGGATGTCTTAT	Zbtb5	NM_001163283_cds_0_0_chr4_44993370_r;NM_001163284_cds_0_0_chr4_44993370_r;NM_173399_cds_0_0_chr4_44993370_r	chr4	44995079	44995101
AAAAAAAACACTGCAACAAG	Cd5	NM_007650_cds_5_0_chr19_10723043_r	chr19	10723056	10723078
GGTGTGCTGGATAATTCAGG	Vit	NM_001197028_cds_3_0_chr17_78574085_f;NM_028813_cds_4_0_chr17_78574085_f	chr17	78574086	78574108
GCTGACCTCATTAATAACCT	Hsp90ab1	NM_008302_cds_8_0_chr17_45571413_r	chr17	45571459	45571481
CATAACCTTGGAATCCTATG	Ambp	NM_007443_cds_6_0_chr4_63150328_r	chr4	63150415	63150437
CAGACTAGCCGATCACCTCG	Nkapl	NM_025719_cds_0_0_chr13_21467254_r	chr13	21468329	21468351
CCTGGTGGTTATCGACACAC	Clec4e	NM_019948_cds_2_0_chr6_123286208_r	chr6	123286216	123286238
ATTGGTCCGGGCCCAATCGG	Pik3cg	NM_001146200_cds_9_0_chr12_32203992_r;NM_001146201_cds_9_0_chr12_32203992_r;NM_020272_cds_9_0_chr12_32203992_r	chr12	32205701	32205723
GGTGGCTGGCTCAGTCCGGC	Hoxc5	NM_175730_cds_0_0_chr15_103014082_f	chr15	103014463	103014485
GAGTTTGCTGTTCCTAATCG	Anks1b	NM_001128086_cds_3_0_chr10_90049816_f	chr10	90049904	90049926
GAGAGATCGCGATAGAGACC	Ddx23	NM_001080981_cds_15_0_chr15_98658230_r	chr15	98658336	98658358
CCTGGCACATAGCCCCATTG	Crb1	NM_133239_cds_10_0_chr1_139337030_r	chr1	139337189	139337211
GGCCTTGAGTTCCGAGATGT	Jakmip1	NM_178394_cds_2_0_chr5_37091127_f	chr5	37091197	37091219
CAGAAGGACATCGAGGTGTC	Dusp13	NM_013849_cds_3_0_chr14_21742662_r	chr14	21742771	21742793
AGGAAGAGGTTCCCGATGAG	Naglu	NM_013792_cds_4_0_chr11_101073847_f	chr11	101073947	101073969
GAACCAAATCGCCTCTTCAA	miRNA_mmu-mir-133a-1	miRNA_mmu-mir-133a-1	chr18	10782925	10782947
CACCTTGAATGCGTTGAGAA	Myl2	NM_010861_cds_4_0_chr5_122104827_f	chr5	122104845	122104867
GAAGGGTTGAATGGGTGCCT	Irf6	NM_016851_cds_4_0_chr1_193165766_f	chr1	193165865	193165887
TTCAGGCTGAGCTACAGATT	Pcdhb2	NM_053127_cds_0_0_chr18_37294976_f	chr18	37295331	37295353
ACGCAGTCCACTCGGGAGAG	Ercc8	NM_028042_cds_9_0_chr13_108183725_f	chr13	108183837	108183859
CCAGGTTCGGATCTCGACGC	Osbp2	NM_152818_cds_13_0_chr11_3863233_r	chr11	3863620	3863642
ATCAACATTCGCAAATCCAG	Tmem194b	NM_001142647_cds_1_0_chr1_52637365_f	chr1	52637434	52637456
GCTGCCCAACTCGACCGAGC	Pcbp1	NM_011865_cds_0_0_chr6_86524845_r	chr6	86525483	86525505
CTCAGGATAGTCCTGTAGCT	Gm6588	NM_001177504_cds_0_0_chr5_112449589_f	chr5	112449727	112449749
AAGTGGCATAGGCGCCCTTG	Ufsp1	NM_027356_cds_0_0_chr5_137294790_f	chr5	137295129	137295151
GGATCAGATGCGTCTTCTTG	Zfp467	NM_001085415_cds_0_0_chr6_48437932_r;NM_020589_cds_0_0_chr6_48437932_r	chr6	48438852	48438874
TGGCGTAGGTCCGCTTATAG	Peli2	NM_033602_cds_1_0_chr14_48168197_f	chr14	48168251	48168273
TACTAGGCTCCGTGCTGATG	Adcy7	NM_001037723_cds_4_0_chr8_88308641_f;NM_001037724_cds_4_0_chr8_88308641_f;NM_001109756_cds_4_0_chr8_88308641_f;NM_007406_cds_4_0_chr8_88308641_f	chr8	88308786	88308808
ACTCCTCCCGGTTACGGGTC	Wdr6	NM_031392_cds_5_0_chr9_108578494_r	chr9	108578521	108578543
AAAGGGCGTCTATGAACATC	Trap1a	NM_011635_cds_0_0_chrX_139333954_f	chrX	139334112	139334134
TGAGATTGGTGCTCGTTTGG	Phf20l1	NM_001081409_cds_1_0_chr15_66580106_f	chr15	66580144	66580166
CTAGCCCTGGACATTGCACA	Tesk1	NM_011571_cds_3_0_chr4_43444573_f	chr4	43444645	43444667
GTGATCGGTGGGGGATCCGG	Txnrd2	NM_013711_cds_1_0_chr16_18429811_f	chr16	18429834	18429856
ATGATTATCTGATGAGGCTA	random	random_seq_143005	0	22	-1
GGGAGGGCAAGCGACAAAAC	Rhbdf2	NM_001167680_cds_14_0_chr11_116605243_r;NM_172572_cds_14_0_chr11_116605243_r	chr11	116605381	116605403
TGTGTACCTGAAATTGTCTG	Zfp618	NM_028326_cds_5_0_chr4_63094432_f	chr4	63094426	63094448
GGGACCATGTGACTTACAGC	Slamf1	NM_013730_cds_2_0_chr1_171777082_f	chr1	171777178	171777200
GGCTGCGAGGAATCCCTTGC	Ckap2	NM_001004140_cds_8_0_chr8_22185684_r	chr8	22185738	22185760
CTCCGGCCCCAGGTGTGCGA	Mapkapk3	NM_178907_cds_9_0_chr9_107289120_r	chr9	107289243	107289265
TGTGTATCAACAAAATCGAC	Eftud2	NM_001109995_cds_18_0_chr11_102862611_r;NM_011431_cds_18_0_chr11_102862611_r	chr11	102862694	102862716
GGCATTCCCCAAGATATGAT	Commd5	NM_025536_cds_1_0_chr15_76900405_f	chr15	76900753	76900775
TCTGCTGTTCATTGGAATGG	Clec12a	NM_177686_cds_1_0_chr6_129353352_f	chr6	129353413	129353435
GTCGTATATATTCACCAATG	Fam188b	NM_001142781_cds_2_0_chr6_55216507_f;NM_177883_cds_2_0_chr6_55216507_f	chr6	55216664	55216686
CAGCACCTCACCACCTCACA	Ston2	NM_175367_cds_4_0_chr12_91740471_r	chr12	91740477	91740499
CTCGGAAGGGGATTATGATT	Gm364	NM_001128625_cds_7_0_chrX_57433209_f	chrX	57433232	57433254
GGAGGAATCGGTCTTATGGA	Kif3a	NM_008443_cds_1_0_chr11_53570536_f	chr11	53570669	53570691
CATTGGTGAGGTGGTAGGAC	Npy6r	NM_010935_cds_1_0_chr18_44275514_f	chr18	44276023	44276045
TGCTTCTGTCCGATACAAAG	Herc3	NM_028705_cds_1_0_chr6_58843633_f	chr6	58843716	58843738
AACCGACACAGTGCGGGAGA	Tspyl4	NM_030203_cds_0_0_chr10_34297514_f	chr10	34297621	34297643
AGGCGAAAGAACGGGAAAGA	Xpc	NM_009531_cds_12_0_chr6_91506839_r	chr6	91506838	91506860
CCTTGGTGGGTTACTTAACA	Olfr1323	NM_146390_cds_0_0_chrX_50009306_r	chrX	50009767	50009789
CACACAAACACAGTGCGATG	Ltk	NM_203345_cds_17_0_chr2_119759295_r;NM_206942_cds_16_0_chr2_119759295_r	chr2	119759389	119759411
AAGGCGGGGTGGACCGGCGT	Hhex	NM_008245_cds_0_0_chr19_37434870_f	chr19	37435086	37435108
GCCGACAAGGAGTAAGCTCA	Dpy19l2	NM_001166207_cds_21_0_chr9_24695782_r	chr9	24696133	24696155
CTGATCCAGCGGATTAGGCA	March9	NM_001033262_cds_2_0_chr10_127058220_r	chr10	127058299	127058321
AGCTATAGGATTTGCTATCA	Sec61g	NM_001109971_cds_1_0_chr11_16504736_r;NM_001109972_cds_1_0_chr11_16504736_r;NM_011343_cds_1_0_chr11_16504736_r	chr11	16504791	16504813
CTTCTTGCAGATTCCATAAA	Rbbp8	NM_001081223_cds_9_0_chr18_11720545_f;NM_001252495_cds_9_0_chr18_11720545_f	chr18	11720617	11720639
TATAGATTTCTGGCACAGTC	Fhl4	NM_010214_cds_0_0_chr10_85098076_r	chr10	85098077	85098099
GCTGTGGGGTGCCCGAACCC	Prr18	NM_178774_cds_1_0_chr17_8341014_f	chr17	8341271	8341293
TCCTTGATCGTCCGGTCATT	Pepd	NM_008820_cds_10_0_chr7_35021693_f	chr7	35021736	35021758
CTTCCTTTCTACCTCAGTAT	Ncl	NM_010880_utr3_0_0_chr1_86344719_r	chr1	86348483	86348505
TATGGTTAGAGACTCACATC	Pop1	NM_026340_cds_4_0_chr15_34506419_f;NM_152894_cds_4_0_chr15_34506419_f	chr15	34506531	34506553
ATGCCAGCCTTTGGGTAACT	Rag1	NM_009019_utr3_0_0_chr2_101638252_r	chr2	101638757	101638779
CTTCATCCTGTTGTTGTGCG	Cacfd1	NM_001243239_cds_2_0_chr2_27015484_f;NM_001243240_cds_2_0_chr2_27015484_f;NM_029862_cds_2_0_chr2_27015484_f	chr2	27015493	27015515
GTGCTCCCACTATCTCATCC	Klhl32	NM_001163020_cds_6_0_chr4_24708953_r	chr4	24708952	24708974
GAACAGGTCTTAGTAAGTTC	Tnrc6c	NM_198022_cds_3_0_chr11_117714126_f	chr11	117714128	117714150
AACACCATGTCGAAAATCCG	Sh3gl2	NM_019535_cds_3_0_chr4_85376341_f	chr4	85376367	85376389
AACAGCACCAGTAACCGCAA	Pigt	NM_133779_cds_0_0_chr2_164497559_f	chr2	164497586	164497608
AGCACCCTGTGCCCAAGTTA	Secisbp2l	NM_177608_cds_15_0_chr2_125773176_r	chr2	125773343	125773365
CCTTCAATGGCAGTCAAGAC	Sel1l	NM_001039089_cds_17_0_chr12_91833055_r;NM_011344_cds_17_0_chr12_91833205_r	chr12	91833204	91833226
GACAACATACACTTAAAGAT	Cdk6	NM_009873_utr3_6_0_chr5_3520792_f	chr5	3522107	3522129
GAAGCAGCAGATCGAAAGTG	Cops7a	NM_001164089_cds_2_0_chr6_124960091_r;NM_012003_cds_2_0_chr6_124960091_r	chr6	124960090	124960112
GACAGTGTGAACAGGTAGCT	Cish	NM_009895_cds_2_0_chr9_107300368_f	chr9	107300460	107300482
ACAACTCGGGATTGTTGTAC	Vars2	NM_175137_cds_21_0_chr17_35664496_r	chr17	35664553	35664575
ATGGGGGCTTTCCAATAGAG	Ppp2r3a	NM_172144_cds_10_0_chr9_101185933_r	chr9	101186002	101186024
CAAAGAGATAAATGACCGGA	Gpr52	NM_001146330_cds_0_0_chr1_160576668_r	chr1	160577030	160577052
CGTCGGCGCGCTCTATGGGC	Pde4a	NM_183408_cds_0_0_chr9_21165928_f	chr9	21166113	21166135
CCTCCATCGCCTTCGTGGTT	Spag17	NM_028892_cds_1_0_chr3_99939246_f	chr3	99939259	99939281
CCAGTCTGACTTGCGAGCCG	Prpf31	NM_027328_utr3_13_0_chr7_3640923_f	chr7	3641670	3641692
CGTACCTTTCGGATAAATTA	Senp7	NM_001003971_cds_3_0_chr16_56111606_f;NM_001003972_cds_4_0_chr16_56111606_f;NM_001003973_cds_3_0_chr16_56111606_f;NM_025483_cds_4_0_chr16_56111606_f	chr16	56111786	56111808
TCACTTGGATGGTAAGAATG	Nrp1	NM_008737_cds_1_0_chr8_128363219_f	chr8	128363278	128363300
CACTAGAGTGTCGGGGATTA	Tdp1	NM_028354_cds_1_0_chr12_99891184_f	chr12	99891690	99891712
TTTCTAAGCCATTTCCGCCA	Zfp334	NM_178411_cds_0_0_chr2_165380082_r	chr2	165381698	165381720
CTTAGAGCCCTGGCTCTCGC	Baiap2	NM_001037754_cds_2_0_chr11_119960157_f;NM_001037755_cds_2_0_chr11_119960157_f;NM_130862_cds_2_0_chr11_119960157_f	chr11	119960214	119960236
ATAGAGTCCTGTTATCTTAT	4930557A04Rik	NM_029229_cds_0_0_chrX_9849751_f	chrX	9850088	9850110
CTCTATGTGCCTGTCAACGT	Mcc	NM_001085374_cds_12_0_chr18_44493382_r	chr18	44493424	44493446
ATACTGGAGGTTATTCTGCA	Slc35a2	NM_001083937_cds_2_0_chrX_7889612_f;NM_078484_cds_2_0_chrX_7889612_f	chrX	7889705	7889727
TGACTATGGCTCCATGACGG	Nek2	NM_010892_cds_1_0_chr1_191822147_f	chr1	191822167	191822189
GAGAATATTCCTCAGAATAA	Sytl3	NM_183368_cds_5_0_chr17_6734466_f;NM_183370_cds_9_0_chr17_6734466_f	chr17	6734481	6734503
CGTGTGAAACAACGGTGGCA	Papd4	NM_133905_cds_11_0_chr13_93184079_r	chr13	93184175	93184197
AGGATTTACCCCCCTGATGT	Ankra2	NM_001271388_cds_4_0_chr13_98271055_f;NM_001271389_cds_4_0_chr13_98271055_f;NM_001271390_cds_3_0_chr13_98271055_f;NM_001271391_cds_3_0_chr13_98271055_f;NM_001271392_cds_3_0_chr13_98271055_f;NM_023472_cds_4_0_chr13_98271055_f	chr13	98271083	98271105
AGACGGCCCGTGAGCGCGAC	Neurog2	NM_009718_cds_1_0_chr3_127633729_f	chr3	127633995	127634017
CTCCTCAAAGGCAGGTTATC	Kdm1b	NM_172262_cds_1_0_chr13_47047916_f	chr13	47047967	47047989
GAGGGTTAAGTTCTTCCACG	Igsf1	NM_183336_cds_8_0_chrX_49787358_r	chrX	49787569	49787591
ATATGCACTGACTAATATTC	Apbb2	NM_001201413_cds_12_0_chr5_66451468_r;NM_001201414_cds_11_0_chr5_66451468_r;NM_001201415_cds_11_0_chr5_66451468_r;NM_009686_cds_13_0_chr5_66451468_r	chr5	66452074	66452096
ATCACCGCTTCTATACAAAG	Gpr85	NM_145066_cds_0_0_chr6_13835791_r	chr6	13836508	13836530
CTCAGGAGTTTGCACCCTGT	Sbk3	NM_001200041_cds_1_0_chr7_4969828_r	chr7	4969855	4969877
GTGGATGTAAATTGAAGTGT	Cuzd1	NM_008411_cds_4_0_chr7_131316053_r	chr7	131316066	131316088
CAACAGGAAGGACTCGGACG	Cbx3	NM_007624_cds_5_0_chr6_51482480_f	chr6	51482474	51482496
GGTCACAAACTAGAGTATGG	Cmbl	NM_181588_cds_1_0_chr15_31581859_f	chr15	31581895	31581917
AAACATGACACGGATCATCA	Col6a5	NM_001167923_cds_38_0_chr9_105945394_r	chr9	105945535	105945557
GCCGGTCACATGTGAGAAGA	Efnb3	NM_007911_cds_3_0_chr11_69557200_r	chr11	69557296	69557318
ACCTCCTGTTCCTGACCTAG	Rfxank	NM_001025589_cds_7_0_chr8_70138029_r;NM_011266_cds_7_0_chr8_70138029_r	chr8	70138149	70138171
TTATAGTTCGAGACCGTGTT	Rps6ka3	NM_148945_cds_4_0_chrX_159326841_f	chrX	159326835	159326857
GTATGTCCTGTACGTCACTC	Mtmr6	NM_144843_utr3_13_0_chr14_60300522_f	chr14	60302229	60302251
GATAATGCTGTCGTAGCCAA	Pstpip2	NM_013831_cds_1_0_chr18_77835125_f	chr18	77835144	77835166
CAGCAGGACACACGAGAGAC	Abhd6	NM_025341_cds_4_0_chr14_8042694_f	chr14	8042804	8042826
CTGGCACTGCGCGACGGAGG	Crlf2	NM_001164735_cds_5_0_chr5_109557001_r;NM_016715_cds_5_0_chr5_109557001_r	chr5	109557042	109557064
GATGGAGAGATCTCTACAAC	Olfr1346	NM_146916_cds_0_0_chr7_6474112_f	chr7	6474111	6474133
GTATAAGTGGAGTTGAAGGT	Glce	NM_033320_cds_2_0_chr9_62070015_r	chr9	62070010	62070032
GGCGGCGTTGGTCGACATGC	Snx10	NM_001127348_cds_4_0_chr6_51580302_f;NM_001127349_cds_4_0_chr6_51580302_f;NM_028035_cds_4_0_chr6_51580302_f	chr6	51580353	51580375
CCCTTGCCTCTCTGCGACTA	Adam9	NM_001270996_cds_21_0_chr8_25016685_r;NM_007404_cds_22_0_chr8_25016685_r	chr8	25016737	25016759
CGCCCGTAGAAGTTAGCGCT	Kazald1	NM_178929_cds_1_0_chr19_45076682_f	chr19	45076982	45077004
TCAGTGGTCCGGAAGGAAAT	Iqcg	NM_178378_cds_0_0_chr16_33016938_r	chr16	33017020	33017042
AGTCCCGGCCGTGCGCCTAC	Fbxw9	NM_026791_cds_0_0_chr8_85060128_f	chr8	85060337	85060359
AGAGAGGGTTTCTTGAGAAG	Il18bp	NM_010531_cds_0_0_chr7_102015746_r	chr7	102015791	102015813
GTACAACGCGGTGGTACCCA	Hmx1	NM_010445_cds_0_0_chr5_35389117_f	chr5	35389430	35389452
CTGTTCTCGGGGTAGCTGTG	miRNA_mmu-mir-1193	miRNA_mmu-mir-1193	chr12	110953902	110953924
CATGTTCAGTGGGCGAATGG	Tnfaip1	NM_001159392_cds_5_0_chr11_78530028_r;NM_009395_cds_5_0_chr11_78530028_r	chr11	78530046	78530068
TCTGCCGCTGTACTGGGTAT	Aox2	NM_001008419_cds_5_0_chr1_58287692_f	chr1	58287698	58287720
CAGCGACGCTTTACGGACTC	Rsad1	NM_001013381_cds_5_0_chr11_94544420_r	chr11	94544716	94544738
GTCCGGGTAAAGGATTGTAT	random	random_seq_78690	0	22	-1
AGAGCCAGGTAACTCCTCGA	Ptgdr2	NM_009962_utr3_2_0_chr19_10941270_f	chr19	10941550	10941572
AGCCCACCGAAAAGTCAGCA	Leng9	NM_175529_cds_0_0_chr7_4148218_r	chr7	4149441	4149463
TGGCACACATCTACAACACT	Plxnb1	NM_172775_cds_2_0_chr9_109100078_f	chr9	109100170	109100192
TTCAGGCTACAGTTGGTCGA	Fam151b	NM_001163627_cds_1_0_chr13_92466977_r	chr13	92467095	92467117
TGACCCTCGCCGACCACTAC	Arl6ip4	NM_144509_cds_0_0_chr5_124116446_f	chr5	124116492	124116514
AAGCCCTCGATCCTGCCGGT	Gipc3	NM_148951_cds_5_0_chr10_81343078_r	chr10	81343139	81343161
TGGCTTTCCTGACTATAAGA	Elf3	NM_001163131_cds_2_0_chr1_135255975_r;NM_007921_cds_2_0_chr1_135255975_r	chr1	135256068	135256090
TATCACCAACATAATTCAGC	Bmx	NM_009759_cds_7_0_chrX_164213482_r	chrX	164213481	164213503
CCCTGCATCCCGCGTCCAGA	Xcr1	NM_011798_cds_0_0_chr9_123855679_r	chr9	123856644	123856666
CAGGAAGATGTGCAACCGCC	Smim20	NM_001145433_cds_1_0_chr5_53277143_f	chr5	53277178	53277200
CTGAGAAGGACGACCCAAGG	Pigk	NM_178016_cds_5_0_chr3_152740753_f	chr3	152740787	152740809
TTAAGGCACATAGTCTGGAA	Olfr1234	NM_146973_cds_0_0_chr2_89362483_r	chr2	89362738	89362760
TCCTTGAAGTGAGTGGTAAC	Ndnf	NM_172399_cds_1_0_chr6_65696040_f	chr6	65696072	65696094
CCCAGAAGACAACATAAGGC	Ssh2	NM_177710_cds_3_0_chr11_77398205_f	chr11	77398248	77398270
GTGCTCCTTCACTTGTGCCA	Gm6583	NM_001039228_cds_0_0_chr5_112354427_r	chr5	112354997	112355019
GACATTCTGATTGTCTCGGA	Wif1	NM_011915_cds_1_0_chr10_121034966_f	chr10	121034977	121034999
ATTCTTGTCCCTGACGACGA	Dll4	NM_019454_cds_1_0_chr2_119326315_f	chr2	119326514	119326536
TCCTGAAGACCGTCCTGCAT	Ppp2r5a	NM_144880_cds_8_0_chr1_191358925_r	chr1	191358990	191359012
AGTGGATGGTATATGTCCGA	Yeats2	NM_001033237_cds_5_0_chr16_20161976_f	chr16	20162023	20162045
GGATCCAAGTGGACCTATGT	Car12	NM_178396_cds_1_0_chr9_66717560_f	chr9	66717559	66717581
AAAAGAATGTGCATGTGACG	Olfr618	NM_147047_cds_0_0_chr7_103597318_f	chr7	103598134	103598156
AGAGGAGGACCTCCCCGTCG	Irs4	NM_010572_cds_1_0_chrX_141721548_r	chrX	141724967	141724989
ACGCCTTCTCTAGTGTACAT	Gja5	NM_001271628_cds_2_0_chr3_97050629_f;NM_008121_cds_1_0_chr3_97050629_f	chr3	97050887	97050909
TGCCTTGGAATGCGGACGTC	Arhgap25	NM_001286610_cds_1_0_chr6_87462931_r;NM_175476_cds_1_0_chr6_87462931_r	chr6	87463292	87463314
ACAGAATGCCAGCAAAACGT	Ring1	NM_009066_cds_5_0_chr17_34024289_r	chr17	34024324	34024346
CTCTGGTCAGAAGACTAGAG	Aig1	NM_025446_cds_4_0_chr10_13829243_r	chr10	13829335	13829357
CCACGGGTGAGGGAATAATC	Clstn1	NM_023051_cds_3_0_chr4_149627212_f	chr4	149627278	149627300
CCAGCAATCGGGACTCATAC	Ccndbp1	NM_010761_cds_7_0_chr2_121012699_f	chr2	121012793	121012815
ACCTCCAATATTAACATAAC	Tmem123	NM_133739_cds_1_0_chr9_7768290_f	chr9	7768319	7768341
GGACTGTAAATATAAACCGG	Hdac8	NM_027382_cds_10_0_chrX_102504954_r	chrX	102505000	102505022
TGGCTTGCAAATGGTCCAAT	Ccnt2	NM_028399_cds_6_0_chr1_127799390_f	chr1	127799455	127799477
TGCAGGAATCAGTATCGGAT	Ly9	NM_001277968_cds_7_0_chr1_171601787_r;NM_008534_cds_7_0_chr1_171601787_r	chr1	171602000	171602022
GGGATGACTCATTTCATGTT	Mageb16	NM_001113734_cds_0_0_chrX_79623687_r;NM_028025_cds_0_0_chrX_79623687_r	chrX	79624003	79624025
TCACATAGCATGTAAGAAAG	Tfb2m	NM_008249_cds_7_0_chr1_179545822_r	chr1	179545894	179545916
CCAGATGGGCCTAAGGACTC	Ddrgk1	NM_029832_cds_2_0_chr2_130655186_r	chr2	130655185	130655207
GGTGACAATGGTGTAAAAAA	Olfr1368	NM_146534_cds_0_0_chr13_21142111_r	chr13	21142210	21142232
GTGCTTGGATCTCCAACGCA	Ccng1	NM_009831_cds_1_0_chr11_40751261_r	chr11	40751314	40751336
TGGTGCAGACCGTTCAGACC	Cldn18	NM_001194921_cds_2_0_chr9_99698071_r;NM_001194923_cds_2_0_chr9_99698071_r	chr9	99698070	99698092
CTAGAATGCTGATCGCAGCA	Fmr1nb	NM_001166619_cds_2_0_chrX_68772045_f;NM_001166620_cds_1_0_chrX_68772045_f	chrX	68772073	68772095
CTTCTCTCGTGCCACTTCCG	Asic1	NM_009597_cds_2_0_chr15_99672868_f	chr15	99673010	99673032
TTGTAGGTGGAGACCGCGCT	Gpaa1	NM_010331_cds_1_0_chr15_76331896_f	chr15	76332012	76332034
TCTAGGCTCCGGATAAAACA	Dmtf1	NM_001110327_cds_7_0_chr5_9130368_r;NM_011806_cds_8_0_chr5_9130368_r	chr5	9130460	9130482
GCTTGCCCGCAAAACTGGAT	Clec2d	NM_053109_cds_2_0_chr6_129184135_f	chr6	129184176	129184198
TCTATAACTTTAATGGCAGC	Glb1l	NM_029010_cds_13_0_chr1_75208687_r	chr1	75208777	75208799
TGAGAGGAAGGGCATCGCAC	Plekhg5	NM_001285999_cds_5_0_chr4_152104209_f	chr4	152104230	152104252
ACAGTATTTCACAAACCGCC	Slc29a1	NM_001199113_cds_9_0_chr17_45589923_r;NM_001199114_cds_9_0_chr17_45589923_r;NM_001199115_cds_9_0_chr17_45589923_r;NM_001199116_cds_9_0_chr17_45589923_r;NM_022880_cds_9_0_chr17_45589923_r	chr17	45590107	45590129
CCTGGCAGACATAAATGTAG	Tbc1d23	NM_026254_cds_5_0_chr16_57184380_r	chr16	57184451	57184473
CTCTCGACATAAATTACCCA	random	random_seq_48690	0	22	-1
TCCTAAGACAGGTTTACGGT	Lsm11	NM_028185_cds_1_0_chr11_45934421_r	chr11	45934460	45934482
CATGTGAACAGATGGGCTTA	Dll4	NM_019454_utr3_10_0_chr2_119334634_f	chr2	119335288	119335310
ATGGGCAAAACCGTAGGCGT	Sf3b2	NM_030109_cds_15_0_chr19_5288304_r	chr19	5288365	5288387
TTGAGCAAGGCATGCGTCGA	Olfr601	NM_146314_cds_0_0_chr7_103358248_r	chr7	103358887	103358909
GTTCAGCATTATGATTGCGA	Cyth1	NM_001112699_cds_5_0_chr11_118182765_r;NM_001112700_cds_5_0_chr11_118182765_r;NM_011180_cds_5_0_chr11_118182765_r	chr11	118182873	118182895
AGTCGCACCTGGTTTCTCGA	Sh2d3c	NM_013781_cds_1_0_chr2_32724937_f	chr2	32725207	32725229
CTTGGAGCCATGATGTTCCG	Zfp648	NM_001204908_cds_1_0_chr1_154204097_f	chr1	154204776	154204798
TCAAAGACCTTCTTGACGAA	Chst3	NM_016803_cds_0_0_chr10_60185605_r	chr10	60186314	60186336
AGTATTCCATTACGATGTAC	Nek2	NM_010892_cds_1_0_chr1_191822147_f	chr1	191822293	191822315
GGATCTGATAACGTGGACAG	H2-Q2	NM_010392_cds_2_0_chr17_35343113_f	chr17	35343225	35343247
CCAGGCCCTCTTTACTGGCT	Cldn1	NM_016674_cds_0_0_chr16_26359038_r	chr16	26359166	26359188
CCTTTGGCCTTGCCGACCTA	Acly	NM_001199296_cds_25_0_chr11_100520291_r;NM_134037_cds_24_0_chr11_100520291_r	chr11	100520337	100520359
CAAGATAGTAGCATATCTCA	Olfr648	NM_146751_cds_0_0_chr7_104179456_r	chr7	104179993	104180015
GGGTTCCCTACGATTGATAT	Ptprd	NM_011211_cds_26_0_chr4_76140514_r	chr4	76140663	76140685
CAGGGGCGGCACGTCAAGAC	Mink1	NM_001045959_cds_2_0_chr11_70598842_f;NM_001045964_cds_2_0_chr11_70598842_f;NM_016713_cds_2_0_chr11_70598842_f;NM_176893_cds_2_0_chr11_70598842_f	chr11	70598839	70598861
TTACTAGCGACGGGGGACAA	Ppp2r2b	NM_028392_cds_7_0_chr18_42741096_r	chr18	42741130	42741152
TCACAGTACTCGTGGTACAC	Kdelc2	NM_212445_cds_2_0_chr9_53390435_f	chr9	53390437	53390459
TACCTCAGTTCCCGCATAAA	Usp25	NM_013918_cds_6_0_chr16_77059163_f	chr16	77059178	77059200
GGTCCTGGATGACCCTAATG	Camkk2	NM_001199676_cds_10_0_chr5_122750015_r;NM_145358_cds_9_0_chr5_122750015_r	chr5	122750030	122750052
GTGAGTTACCTATTGCTGTG	Tm2d2	NM_027194_cds_0_0_chr8_25017369_f	chr8	25017390	25017412
CACCAGGAAGAGGTTCTGCG	Adra2c	NM_007418_cds_0_0_chr5_35279886_f	chr5	35280136	35280158
GCAAAATCCCTTAGACGAAC	Dsg1b	NM_181682_cds_10_0_chr18_20399306_f	chr18	20399532	20399554
CGTGTCTGGCGCGCAGTACG	Pkdcc	NM_134117_cds_0_0_chr17_83215466_f	chr17	83215876	83215898
AGGCCACCACATCAACCAAC	Pex14	NM_019781_cds_1_0_chr4_148963442_r	chr4	148963513	148963535
GACCTCTGGGGTGTCATCTA	Cds2	NM_138651_cds_1_0_chr2_132293245_f	chr2	132293327	132293349
CACGTGTGAATCTAAGTCGT	Sfr1	NM_026377_cds_2_0_chr19_47733519_f	chr19	47733737	47733759
CGGCACAAAACCCTGCAATT	Wisp2	NM_016873_cds_3_0_chr2_163828852_f	chr2	163828917	163828939
CGGGAAGCTCCTGCTAATCC	Arv1	NM_026855_cds_3_0_chr8_124730792_f	chr8	124730907	124730929
TGCCAGGATTTATTGCTAAG	Polk	NM_012048_cds_10_0_chr13_96504511_r	chr13	96504574	96504596
AATGCTGGGCTTAAGACGTG	Lrrc16b	NM_001024645_cds_9_0_chr14_55494805_f	chr14	55494877	55494899
GCAGGAAATCCTTAGTAACG	Olfr304	NM_001011828_cds_0_0_chr7_86385657_r	chr7	86386098	86386120
GGTGCGACTATCGCCTGCGC	Chrng	NM_009604_cds_3_0_chr1_87206650_f	chr1	87206654	87206676
TATGCAGCCTACATATGCTG	Ms4a18	NM_001251849_cds_5_0_chr19_11013267_r	chr19	11013653	11013675
TTCCGCTCCCGGTCGTCCAG	2310022B05Rik	NM_175149_cds_3_0_chr8_124662848_r	chr8	124663101	124663123
CAGCTGGCGTAAGGACTCGG	Cers1	NM_138647_cds_2_0_chr8_70321504_f	chr8	70321604	70321626
AGGCTGCACAGTGCTCGACA	Yme1l1	NM_013771_cds_0_0_chr2_23156699_f	chr2	23156706	23156728
CAGGGTCCCGGCCGCATGTT	Amotl2	NM_019764_cds_1_0_chr9_102720143_f	chr9	102720507	102720529
AAAAACTCCACATTATAGTC	Uba2	NM_016682_cds_13_0_chr7_34163154_r	chr7	34163195	34163217
CTTTCCAGATTGGCTCCCCA	Aldh1a7	NM_011921_cds_10_0_chr19_20722278_r	chr19	20722359	20722381
TGTGTGACCATGACTACGAT	Myb	NM_001198914_cds_14_0_chr10_21156340_r;NM_010848_cds_13_0_chr10_21156340_r	chr10	21156397	21156419
GGACTTGGAATCCTAATCTG	Tmem144	NM_027495_cds_8_0_chr3_79833908_r	chr3	79833944	79833966
CCCAAAACAGGAAAGGCCCT	miRNA_mmu-mir-1959	miRNA_mmu-mir-1959	chr5	119975644	119975666
CCACGTCCATCTGCCAGTCG	Psmd6	NM_025550_cds_6_0_chr14_14119987_r	chr14	14120136	14120158
GGGGCTGCTACTGGCGATTG	Pdia5	NM_028295_cds_16_0_chr16_35490729_r	chr16	35490728	35490750
GCACAAGGACATCGTAAGGC	Stx3	NM_001025307_cds_3_0_chr19_11785390_r;NM_001286543_cds_3_0_chr19_11785390_r;NM_011502_cds_3_0_chr19_11785390_r;NM_152220_cds_3_0_chr19_11785390_r	chr19	11785452	11785474
CTTCTCGGATCCCGAGTACT	Adcy3	NM_001159536_cds_1_0_chr12_4134326_f;NM_001159537_cds_1_0_chr12_4134326_f;NM_138305_cds_0_0_chr12_4134326_f	chr12	4134343	4134365
GAACAATCCTCTATACCATG	Gabra6	NM_001099641_cds_5_0_chr11_42317558_r;NM_008068_cds_5_0_chr11_42317558_r	chr11	42317557	42317579
GGGTGAGGGCACCACACTGA	miRNA_mmu-mir-220	miRNA_mmu-mir-220	chr6	136348978	136349000
CAGAAAGAGCACCAATAAGT	Hiat1	NM_008246_cds_8_0_chr3_116647782_r	chr3	116647864	116647886
ACGAGCTCCTCTCTGACGAA	Bpifb5	NM_144890_cds_1_0_chr2_154224938_f	chr2	154225039	154225061
AGCCAAACCTATCTACCATC	Efna1	NM_001162425_cds_2_0_chr3_89272957_r;NM_010107_cds_2_0_chr3_89272957_r	chr3	89273002	89273024
TGCAGGCTACGCCCATTGGA	Pdxk	NM_172134_cds_8_0_chr10_78451479_r	chr10	78451566	78451588
ACCATCTCCACGAAGTACCA	Klhl6	NM_183390_cds_4_0_chr16_19956904_r	chr16	19956989	19957011
AAAAACCACCACACGTTCGG	Grhl1	NM_001161406_cds_3_0_chr12_24581328_f;NM_145890_cds_1_0_chr12_24581328_f	chr12	24581585	24581607
TGGAGAAGTGGAGAATTTAG	Tulp3	NM_011657_cds_5_0_chr6_128327540_r	chr6	128327668	128327690
TTCCCACTAGTGCTCTATAT	Gm15881	NM_001177534_cds_0_0_chr8_58699846_r	chr8	58700621	58700643
ACAAGGAAAGAATAGGGCAT	Hnrnph2	NM_019868_cds_3_0_chrX_134604908_f	chrX	134605422	134605444
GCTACTACCATGGGAAACTC	Adam11	NM_001110778_cds_4_0_chr11_102771235_f;NM_009613_cds_4_0_chr11_102771235_f	chr11	102771251	102771273
CTGAGACCCAGCAGTAGAGT	Ly6g6c	NM_023463_cds_0_0_chr17_35067390_f	chr17	35067422	35067444
AATCGATGCATTCGTCTCTG	Slc5a8	NM_145423_cds_1_0_chr10_88892024_f	chr10	88892042	88892064
GGTAGGAAAGGATGATGCAC	Olfr111	NM_001005485_cds_0_0_chr17_37529979_f	chr17	37530611	37530633
CAACAGCTCTTCTATTCTAA	Igf2bp3	NM_023670_utr3_0_0_chr6_49085218_r	chr6	49086882	49086904
CTCTGAGATGGCGGAGTACA	Sptbn4	NM_032610_utr3_0_0_chr7_27356383_r	chr7	27356732	27356754
CCAGACGATTCTCTAACCTA	Nxnl1	NM_145598_cds_1_0_chr8_71566254_r	chr8	71566477	71566499
TTGATCTTGTCGATGTCGAT	Nudcd3	NM_173748_cds_1_0_chr11_6113243_r	chr11	6113352	6113374
GACCATGACCGCATGTATGT	Sema3f	NM_011349_cds_15_0_chr9_107692556_r	chr9	107692614	107692636
AAGCCTAGGAGCTTACAGAC	Rbm38	NM_019547_cds_1_0_chr2_173022792_f	chr2	173022894	173022916
CTGTCATGTGTATGTGAGTG	Fdx1l	NM_001039824_cds_1_0_chr9_21068030_r	chr9	21068064	21068086
GCCCGAGTCTGACTCCTTTA	Gpatch2l	NM_027405_cds_1_0_chr12_86244045_f	chr12	86244377	86244399
CTGTTGCGATGTGTTCGCTT	Klhl33	NM_001166651_cds_2_0_chr14_50892375_r	chr14	50892762	50892784
TTACGTTGCATGACAATCAG	Mtfr1l	NM_001256112_cds_2_0_chr4_134530275_r;NM_029759_cds_2_0_chr4_134530275_r	chr4	134530424	134530446
CTTCTCTTCACGCTTTGGCC	Spsb3	NM_001163751_cds_5_0_chr17_24891011_f;NM_027141_cds_5_0_chr17_24891011_f	chr17	24891042	24891064
CTACCTCAACACCCTATCCA	Rnf31	NM_194346_cds_1_0_chr14_55592169_f	chr14	55592177	55592199
CTGGAGGACTTCATCTGATG	Ppm1e	NM_177167_cds_5_0_chr11_87248932_r	chr11	87248990	87249012
TCAGGCACCTCCAAAGCACG	Rpl7l1	NM_025433_cds_4_0_chr17_46780391_r	chr17	46780427	46780449
AGCACACGGTCCACGATGCT	Gm1661	NM_001033774_cds_1_0_chr4_117228294_r;NM_001145637_cds_6_0_chr4_117228294_r	chr4	117228335	117228357
GTCTCTGACTATGAGACACA	Nrp1	NM_008737_cds_2_0_chr8_128418713_f	chr8	128418834	128418856
CAGCCTCGTACTTGTACTGG	Slco3a1	NM_001038643_cds_9_0_chr7_74504177_r;NM_023908_cds_8_0_chr7_74504177_r	chr7	74504411	74504433
CGAAGCGCTTCTGTCGGTTC	Mmp11	NM_008606_cds_6_0_chr10_75928280_r	chr10	75928323	75928345
AACCCCCAAATCTGGCATCC	Map2	NM_001039934_cds_10_0_chr1_66425197_f;NM_008632_cds_10_0_chr1_66425197_f	chr1	66425345	66425367
CGGACACAGCTGTACAGTAT	Tgfbr2	NM_029575_utr3_0_0_chr9_116087695_r	chr9	116089266	116089288
GATCACGTTGGGGCCGTAAA	Atp13a2	NM_001164366_cds_7_0_chr4_140995558_f;NM_029097_cds_7_0_chr4_140995558_f	chr4	140995563	140995585
GAGTCGGCCCTCGGTCAAAG	Zdhhc12	NM_001037762_cds_0_0_chr2_30091245_r	chr2	30091340	30091362
GGGCTCCACCTCTAGGGTGA	Ubb	NM_011664_cds_1_0_chr11_62552146_f	chr11	62552180	62552202
GGGTCGATTTGCACGTTCAG	Krt6b	NM_010669_cds_8_0_chr15_101679717_r	chr15	101679796	101679818
CCATCTGATTGTCTAGATTT	Sycp2	NM_177191_cds_25_0_chr2_178379400_r	chr2	178379428	178379450
TCATTATCAATCCAACAGGC	Npy4r	NM_008919_cds_0_0_chr14_34146202_r	chr14	34146883	34146905
TCCGCCCCGTCTCATCTGGG	Coil	NM_016706_cds_1_0_chr11_88981069_f	chr11	88981279	88981301
GGAGAAGAGTCCTTCATTAT	Nnmt	NM_010924_cds_0_0_chr9_48591930_r	chr9	48591963	48591985
AGGTCTGATACTCCTATCAG	Zc3h12d	NM_172785_cds_2_0_chr10_7853188_f	chr10	7853306	7853328
CTGTCCAATACGGTTAATCT	E230025N22Rik	NM_172831_cds_9_0_chr18_36693038_r	chr18	36693103	36693125
CTTGCTAGAAGTTGTTGACT	Dync2h1	NM_029851_cds_84_0_chr9_7170862_r	chr9	7170958	7170980
TCTGGGTCCTGTAACATGGT	Snx1	NM_019727_cds_7_0_chr9_66096558_r	chr9	66096586	66096608
AGCTCTCATCCCGGTTTGCT	Rogdi	NM_133185_cds_5_0_chr16_5010847_r	chr16	5010879	5010901
GGCCTCTGGTAGAGATTGCC	6430573F11Rik	NM_176952_cds_2_0_chr8_36505552_f	chr8	36505618	36505640
CAGCTCCCCAAGCCAAAACG	Tnpo3	NM_177296_cds_22_0_chr6_29609366_r	chr6	29609375	29609397
CGAACCAAATTGGGTCTATA	Rpl39l	NM_026594_cds_2_0_chr16_10174310_f	chr16	10174445	10174467
AAACAACAGGCATACAAGTT	Atl2	NM_019717_cds_10_0_chr17_79865042_r	chr17	79865081	79865103
TGTACCGATTAATTGCCAGC	random	random_seq_11938	0	22	-1
AGGATGCACTTTAACTCCAG	Nol4l	NM_001134300_cds_8_0_chr2_153477871_r	chr2	153477885	153477907
CAGCAGCTGAACCGGATTGT	Prss22	NM_133731_cds_3_0_chr17_23996666_r	chr17	23996792	23996814
AGTCCAGCTGCGCCAAGCCA	Nkx1-2	NM_009123_cds_0_0_chr7_132597113_r	chr7	132597560	132597582
GAAGGCAAGAAATTTGACCG	Polr2h	NM_145632_cds_0_0_chr16_20717922_f	chr16	20717973	20717995
TTGACTTGACTCGATGAGGG	NM_145566_cds_3_0_chr5_137667681_r;NM_178162_cds_10_0_chr5_137667681_r	NM_145566_cds_3_0_chr5_137667681_r;NM_178162_cds_10_0_chr5_137667681_r	chr5	137667740	137667762
AGGGAAAGGGCTTAGGTGTT	Ddx17	NM_199080_utr3_0_0_chr15_79527696_r	chr15	79527994	79528016
TCGCCGGGCAACAGAGACGG	March11	NM_177597_cds_0_0_chr15_26309262_f	chr15	26309493	26309515
GAAGAAAATCTGCTAACATT	Rprd1a	NM_144861_cds_1_0_chr18_24506834_r	chr18	24506878	24506900
GGTACAGACGTAATGAAGTT	Zfp334	NM_178411_cds_0_0_chr2_165380082_r	chr2	165381552	165381574
TCGGTTGAGACGAGACCGCC	Nxn	NM_008750_cds_3_0_chr11_76272376_r	chr11	76272392	76272414
CACCACGTGGAGACGTTTGA	Otog	NM_013624_cds_5_0_chr7_46246495_f	chr7	46246545	46246567
GGCTTTATAAGTGATATGCT	Ear7	NM_017385_cds_0_0_chr14_51853998_f;NM_053111_cds_1_0_chr14_51853998_f	chr14	51854104	51854126
GCATAGACAGTTGCCCTGTG	Prmt7	NM_145404_cds_6_0_chr8_106236794_f	chr8	106236812	106236834
GGGGCTGCATGTAGTCTGGC	Slc35e4	NM_153142_cds_1_0_chr11_3912569_r	chr11	3912649	3912671
AGAGGCAAAACCAAGGCAAC	Ddx51	NM_027156_utr3_14_0_chr5_110657608_f	chr5	110658578	110658600
ACCTGGTACATCGGCATGGT	Aimp2	NM_001172146_cds_3_0_chr5_143909581_r;NM_146165_cds_3_0_chr5_143909701_r	chr5	143909699	143909721
CCCCCTTAAAGACGCACTCG	Ankrd13c	NM_001013806_cds_0_0_chr3_157947527_f	chr3	157947874	157947896
CCACACAAATTCGGTTCTAC	miRNA_mmu-mir-10b	miRNA_mmu-mir-10b	chr2	74564134	74564156
CCACGTGACCGCAGCCTACA	Cygb	NM_030206_cds_1_0_chr11_116649283_r	chr11	116649320	116649342
TTCGTCCTCTAGTCCCATGT	Uqcrh	NM_025641_cds_3_0_chr4_116074916_r	chr4	116074952	116074974
GCCTGTTGGGAATGGCCCAT	Ngfrap1	NM_001110233_cds_2_0_chrX_136271291_f;NM_001110234_cds_2_0_chrX_136271321_f;NM_009750_cds_2_0_chrX_136271291_f	chrX	136271470	136271492
GGCTAAATGTGGTCAAATGC	Ccnt1	NM_009833_cds_2_0_chr15_98546745_r	chr15	98546886	98546908
ACTCCAGCCTGTCCGGCATC	Ubp1	NM_001083319_cds_1_0_chr9_113931654_f;NM_013699_cds_1_0_chr9_113931654_f	chr9	113931712	113931734
CCCTGAGGTGGTAGCTACCT	Acsm5	NM_178758_cds_1_0_chr7_119528438_f	chr7	119528530	119528552
AGGCAAAGATCGCATCTTTA	Ago2	NM_153178_cds_15_0_chr15_73130861_r	chr15	73130991	73131013
GTGAACCGGAACTACTGGAT	Rnase2b	NM_019398_cds_0_0_chr14_51162464_f	chr14	51162891	51162913
GGAAGAGAGTCAGGTGATCG	Plekhm2	NM_001033150_cds_15_0_chr4_141641417_r	chr4	141641464	141641486
AATCACTCCCTTGACATAAT	Galk1	NM_016905_cds_6_0_chr11_116011027_r	chr11	116011040	116011062
AACAAAGTAGGCTACATAAA	Usp47	NM_133758_cds_1_0_chr7_112053217_f;NM_177249_cds_2_0_chr7_112053217_f	chr7	112053352	112053374
TAGGAATCACCATACGGCAA	Enthd2	NM_183137_cds_5_0_chr11_120094114_r	chr11	120094197	120094219
AGGCCTGGCACTGATTGCGA	Nr2e3	NM_013708_cds_5_0_chr9_59948925_r	chr9	59948967	59948989
GCCCCAGCCCCTCAGCATAA	Dennd2a	NM_172477_cds_17_0_chr6_39522656_r	chr6	39523458	39523480
CTCCGCGTGCAGATGACGGA	Tdrd3	NM_001253755_cds_3_0_chr14_87472076_f;NM_172605_cds_3_0_chr14_87472076_f	chr14	87472166	87472188
TGGAAGATTTACTCCTATGC	Cldn1	NM_016674_cds_3_0_chr16_26371404_r	chr16	26371517	26371539
CCCTACTTCATACTAAGAGG	miRNA_mmu-mir-448	miRNA_mmu-mir-448	chrX	143592793	143592815
GGGCTGGTGTCTGACAAACC	Slc12a6	NM_133649_cds_0_0_chr2_112266822_f	chr2	112266897	112266919
GTAGTGGGCACGGTGATCGG	Rdh13	NM_175372_cds_6_0_chr7_4445447_r	chr7	4445462	4445484
ATGGCCTCCCACCACAGTCG	Aim1l	NM_001162970_cds_1_0_chr4_134072458_f	chr4	134072999	134073021
CAACATGAAACGCAACAACC	Myo7a	NM_001256081_cds_44_0_chr7_98098187_r;NM_001256082_cds_44_0_chr7_98098187_r;NM_001256083_cds_44_0_chr7_98098187_r;NM_008663_cds_44_0_chr7_98098187_r	chr7	98098206	98098228
ACAGCAACAGATGATCCAAC	Ackr4	NM_145700_cds_0_0_chr9_104098694_r	chr9	104099267	104099289
CGCCCCTCACTTATTTCCCG	Pou2af1	NM_011136_cds_4_0_chr9_51238066_f	chr9	51238124	51238146
ACTCGATGGCATCCAATACC	Stkld1	NM_198628_cds_5_0_chr2_26943131_f	chr2	26943151	26943173
AAGCTTCTCTCCCACCGGGT	Slc26a9	NM_177243_cds_1_0_chr1_131750598_f	chr1	131750686	131750708
ACTCAAAGATCTTGTATTCA	March7	NM_020575_cds_4_0_chr2_60233899_f	chr2	60234295	60234317
GTGCTGTTTGGGGCAACTTG	Tmem38a	NM_144534_cds_5_0_chr8_72585862_f	chr8	72585928	72585950
TACTCCCAATACTGTTCACT	Slc6a14	NM_020049_cds_4_0_chrX_21722417_f	chrX	21722533	21722555
AACCGGAGCTTCATCGCGCT	Reep5	NM_007874_cds_4_0_chr18_34373204_r	chr18	34373203	34373225
CCTCGTCAGGTTCAACTCTG	C1qc	NM_007574_cds_0_0_chr4_136890043_r	chr4	136890351	136890373
CATGTTCGAGGCGCAAATCC	Itpkb	NM_001081175_cds_1_0_chr1_180332311_f	chr1	180332769	180332791
AGATACCATTATCCTCGTAC	Cd79b	NM_008339_cds_3_0_chr11_106312633_r	chr11	106312708	106312730
ACGAACATCTCCGTACAGGC	Tex40	NM_001039494_cds_3_0_chr19_6924794_r	chr19	6925041	6925063
GGAAGAGACATCCAGATACC	Tmem215	NM_001166009_cds_1_0_chr4_40473925_f;NM_177175_cds_1_0_chr4_40473925_f	chr4	40474389	40474411
TGTCCCCTTGCACAGCGTAA	Pla2g6	NM_001199023_cds_13_0_chr15_79311794_r;NM_001199024_cds_12_0_chr15_79311794_r;NM_001199025_cds_12_0_chr15_79311794_r;NM_016915_cds_12_0_chr15_79311794_r	chr15	79311811	79311833
ATGCTGGGCTCTTACTTCGC	Olfr1019	NM_147015_cds_0_0_chr2_85840857_r	chr2	85841335	85841357
CTGGGCTCCCTGTACTGCCG	Rab20	NM_011227_cds_0_0_chr8_11453997_r	chr8	11454484	11454506
GTGGCCCCTGCAACTCGACT	Trib3	NM_175093_cds_2_0_chr2_152343037_r	chr2	152343122	152343144
CTTGTCACCTTACCCAAGAT	Slc18b1	NM_183116_cds_6_0_chr10_23816293_f	chr10	23816325	23816347
GATTATGAACGTTACGGAGA	Prpf39	NM_177806_cds_1_0_chr12_65042490_f	chr12	65042591	65042613
TGCACTGGATGTCAAGGGTT	Cpeb4	NM_026252_cds_0_0_chr11_31872288_f	chr11	31872751	31872773
TGGTGAGCATACACCATACC	Sry	NM_011564_cds_0_0_chrY_2662471_r	chrY	2662509	2662531
CTCTGGCGTCTGTTCCCTCG	Sco1	NM_001040026_cds_0_0_chr11_67052695_f	chr11	67052743	67052765
TGATCTTGGGTACAAACAGA	P2ry10	NM_172435_cds_2_0_chrX_107102461_f	chrX	107102976	107102998
TCATAGCACGGAACGCAGTA	Fhl3	NM_010213_cds_1_0_chr4_124705634_f	chr4	124705709	124705731
GTTCAAGCTACGGCAGATGC	Myoz1	NM_021508_cds_3_0_chr14_20653624_r	chr14	20653677	20653699
GCGCTCAAAGCCTTCGGTTA	St6galnac2	NM_009180_cds_4_0_chr11_116684346_r	chr11	116684451	116684473
GAGGTGCCTATAAGGTGAAA	Abhd6	NM_025341_cds_4_0_chr14_8042694_f	chr14	8042724	8042746
TTGTGCCCATGATTACGGTA	Akr1a1	NM_021473_cds_1_0_chr4_116637762_r	chr4	116637756	116637778
TCTTCTGGGTTACTACAAGT	Gria3	NM_001281929_cds_2_0_chrX_41478560_f;NM_016886_cds_2_0_chrX_41478560_f	chrX	41478744	41478766
ACAGGATGGACATGTAGAGG	Ankhd1	NM_175375_cds_7_0_chr18_36594085_f	chr18	36594081	36594103
TTTCACAGGTGAAAAAGGTC	St7l	NM_001253702_cds_4_0_chr3_104874827_f;NM_001253703_cds_4_0_chr3_104874827_f;NM_153091_cds_4_0_chr3_104874827_f	chr3	104874893	104874915
GATGTCATTACGCACGGTGA	Ctrb1	NM_025583_cds_2_0_chr8_111688545_r	chr8	111688678	111688700
ACTTGTCAACTTGAACGTGG	Kcns3	NM_001168564_cds_0_0_chr12_11091221_r;NM_173417_cds_0_0_chr12_11091221_r	chr12	11092630	11092652
ATGTGATCTTCATCTATGCG	Tmem229a	NM_177013_cds_0_0_chr6_24954638_r	chr6	24954821	24954843
AACCAGATGACAATGAGTCA	Ss18	NM_001161369_cds_5_0_chr18_14651023_r;NM_009280_cds_6_0_chr18_14651023_r	chr18	14651079	14651101
GAAGCAATACTTATCCATTG	Msx3	NM_010836_cds_0_0_chr7_140047740_r	chr7	140048009	140048031
CTTTGTCTCTACCAACTACT	Unc93b1	NM_001161428_cds_3_0_chr19_3941520_f;NM_019449_cds_3_0_chr19_3941520_f	chr19	3941571	3941593
ACCCGTCTGCGACAGCACCT	Ranbp3	NM_027933_cds_5_0_chr17_56701449_f	chr17	56701521	56701543
AGCTTCTCGCTGGCATCTAG	Osbpl11	NM_176840_cds_4_0_chr16_33209926_f	chr16	33209950	33209972
CCTCAGTTGCATGTCCCGGT	Tmem59l	NM_182991_cds_2_0_chr8_70484732_r	chr8	70484727	70484749
TTTGACCCAAATAAACACTG	Atxn7l1	NM_001033436_cds_3_0_chr12_33344890_f	chr12	33344898	33344920
AGACACCAAAGTACCTACCA	Vsig10l	NM_001290316_cds_1_0_chr7_43463666_f	chr7	43463745	43463767
GCCACAATCATGTCAGCTGC	Tas2r143	NM_001001452_cds_0_0_chr6_42400238_f	chr6	42400361	42400383
CAAGGACTCTGGGATCCTTA	Cmc1	NM_026442_cds_1_0_chr9_118075122_r	chr9	118075174	118075196
AGATAGTCACGCCTGCGTAT	Stard8	NM_199018_cds_4_0_chrX_99065558_f	chrX	99066128	99066150
TGTACAGCGTCTCCCTGCGG	Rgl3	NM_023622_cds_17_0_chr9_21988849_r	chr9	21988894	21988916
CCAATGCCAACCAAGCAATT	Usp48	NM_130879_cds_1_0_chr4_137604523_f	chr4	137604542	137604564
GATGAGAATATTCCCCATTA	Olfr1321	NM_207631_cds_0_0_chrX_49726973_r	chrX	49727783	49727805
TGTACAAAGACTAGCATGAT	Rps29	NM_009093_utr3_0_0_chr12_69157722_r	chr12	69157750	69157772
CAGTCAGCACCTTGACGATC	Fdps	NM_001253751_cds_8_0_chr3_89100669_r;NM_134469_cds_8_0_chr3_89100669_r	chr3	89100722	89100744
AAGGAGGAATTGGACCTGAA	Nudcd1	NM_001113554_cds_6_0_chr15_44405349_r;NM_026149_cds_6_0_chr15_44405349_r	chr15	44405402	44405424
ACCACCCACAACTCTGCATC	Tmem220	NM_177392_cds_1_0_chr11_67025909_f	chr11	67025918	67025940
AGGGTGGAGACGGTCCCTGG	Stac2	NM_146028_cds_10_0_chr11_98052893_r	chr11	98052906	98052928
TTCACGGTTACCTGTTATTC	Dnajc21	NM_030046_cds_9_0_chr15_10462223_r	chr15	10462242	10462264
GTTACTGACCATGTTATTGA	Tm4sf20	NM_025453_cds_0_0_chr1_82757432_r	chr1	82757609	82757631
CAAGCACCTCTGAGCATATA	5430419D17Rik	NM_175166_cds_10_0_chr7_131226620_f	chr7	131226725	131226747
ATTCTCTGCATACACTTAAG	Camk4	NM_009793_utr3_10_0_chr18_33185202_f	chr18	33185758	33185780
CAGGACTCGTCCGGTTCGTC	Prob1	NM_001270646_cds_0_0_chr18_35652167_r	chr18	35655108	35655130
TGATGGAGAAGTCAAATATA	L1td1	NM_001081202_cds_4_0_chr4_98736946_f	chr4	98737173	98737195
ATTGTCTTGTGCTTAGTACC	Zfp385a	NM_013866_cds_2_0_chr15_103315627_r	chr15	103315778	103315800
TGTGGAGAGTGTCCTCGATC	Nfxl1	NM_133921_cds_14_0_chr5_72539606_r	chr5	72539635	72539657
GTTTCCATAACACCATAGGG	Rapgef4	NM_001204165_cds_4_0_chr2_72137242_f;NM_001204166_cds_1_0_chr2_72137242_f;NM_001204167_cds_4_0_chr2_72137242_f;NM_019688_cds_4_0_chr2_72137242_f	chr2	72137275	72137297
TGCACTGGGTGTGGGTCTAC	Wscd1	NM_177618_cds_1_0_chr11_71759849_f	chr11	71760028	71760050
TGGGCCATGGCCTCCGACCT	Manbal	NM_026968_cds_1_0_chr2_157379105_f	chr2	157379099	157379121
AACGGTGTATTTGAGTGAAC	Tsr1	NM_177325_cds_2_0_chr11_74899182_f	chr11	74899307	74899329
CTTTAATTCTGCAAGTCCTA	miRNA_mmu-mir-676	miRNA_mmu-mir-676	chrX	97576462	97576484
CTACCTTGCCAAGGCTACCC	Srms	NM_011481_cds_7_0_chr2_181212372_r	chr2	181212391	181212413
TTTAAATCTTTGCTCTACCC	Avpr1b	NM_011924_utr3_1_0_chr1_131609746_f	chr1	131610559	131610581
CCCTGAGCCCATTTGCTGTC	Psmf1	NM_212446_cds_2_0_chr2_151720823_r	chr2	151720846	151720868
TTGTCCGTCCTTCTCAACAG	Chek2	NM_016681_cds_2_0_chr5_110848389_f	chr5	110848451	110848473
GTCACGGAGCCAGACGGTAG	Peli2	NM_033602_cds_2_0_chr14_48240210_f	chr14	48240251	48240273
ACCCGGGACGCACATACATG	Olfr198	NM_001011808_cds_0_0_chr16_59201504_r	chr16	59201635	59201657
GAGTCCCTCTGAGTCTGCCG	Ranbp3	NM_001252467_cds_4_0_chr17_56702763_f;NM_027933_cds_6_0_chr17_56702763_f	chr17	56702851	56702873
TAGCAGCACATAATGGTTTG	miRNA_mmu-mir-15a	miRNA_mmu-mir-15a	chr14	62250878	62250900
GCGGCAGTTCCATTTGCACT	Car13	NM_024495_cds_2_0_chr3_14650659_f	chr3	14650696	14650718
TCATGAAAAGCAAGACACTA	Hint1	NM_008248_cds_1_0_chr11_54869848_f	chr11	54869842	54869864
GGGATTCCAACTTCCCGTGA	Kdm6b	NM_001017426_cds_17_0_chr11_69407425_r	chr11	69407604	69407626
TGGCAAGCGAAACCCTAAAG	Fbxo5	NM_025995_cds_3_0_chr10_5801869_r	chr10	5802041	5802063
CTACTGCTCTACGCGCCGGT	Aup1	NM_007517_cds_1_0_chr6_83054911_f	chr6	83054942	83054964
TCGCCCTTCGGTCACCGGCC	1110017D15Rik	NM_001253778_cds_1_0_chr4_41505568_r;NM_001253780_cds_1_0_chr4_41505568_r;NM_001253788_cds_1_0_chr4_41505568_r;NM_028624_cds_1_0_chr4_41505568_r	chr4	41505625	41505647
GTGTATGAGAGGAGTCCGAC	Tardbp	NM_001003898_cds_5_0_chr4_148625125_r;NM_001003899_cds_5_0_chr4_148625125_r;NM_001008545_cds_5_0_chr4_148625125_r;NM_001008546_cds_5_0_chr4_148625125_r;NM_145556_cds_4_0_chr4_148625125_r	chr4	148625194	148625216
TTCTGTAGATTCTGCAAATT	Txndc12	NM_025334_cds_3_0_chr4_108856148_f	chr4	108856157	108856179
ACCAGCTGAGCATCCCCGAG	Ptrh1	NM_178595_cds_1_0_chr2_32776304_f	chr2	32776445	32776467
ATGATCTTGTTGGAGTTTCG	BC094916	NM_001024721_cds_1_0_chr1_173526464_r	chr1	173526553	173526575
CACCTTAATTCGAACTTCAT	Adh1	NM_007409_cds_1_0_chr3_138279731_f	chr3	138279813	138279835
AAGGCCACAAGCTGGAAACG	Ap1m1	NM_007456_cds_4_0_chr8_72250681_f	chr8	72250695	72250717
CGATGAAGCCCAACAAATAT	Klf3	NM_008453_cds_2_0_chr5_64821874_f	chr5	64821899	64821921
GCCCCGGCTGAATTGTTAGG	Foxp1	NM_001197321_cds_11_0_chr6_99009904_r;NM_001197322_cds_11_0_chr6_99009904_r;NM_053202_cds_11_0_chr6_99009904_r	chr6	99009937	99009959
ACGCTTTACATGAGATTCTA	Rad17	NM_001283011_cds_10_0_chr13_100633451_r	chr13	100633450	100633472
ATGCGCCCTGACCAAATGTA	Wfikkn1	NM_001100454_cds_0_0_chr17_25877690_r	chr17	25878624	25878646
AATGCGCTGAGTAGCTGTGT	Tnpo2	NM_001122843_cds_1_0_chr8_85038391_f;NM_145390_cds_1_0_chr8_85038391_f	chr8	85038458	85038480
AGAGCCAGGAGTAAAAAGGG	Csnk1g1	NM_173185_utr3_13_0_chr9_66039632_f	chr9	66039955	66039977
CCTCTCCAGACTAGCTGATA	Fpr-rs6	NM_177316_cds_0_0_chr17_20182078_r	chr17	20182144	20182166
CTACCGAGGCAAAAAACGCC	Myh3	NM_001099635_cds_4_0_chr11_67082851_f	chr11	67082928	67082950
AGGCTCAGGCCCCGAATGAG	Ankzf1	NM_001267620_cds_0_0_chr1_75192452_f;NM_026187_cds_0_0_chr1_75192452_f	chr1	75192599	75192621
CAGCCCAAATCTGCCATCGT	Uevld	NM_001040695_cds_7_0_chr7_46947913_r	chr7	46948029	46948051
AGACTTTCTGGTAAATTAGG	Ogn	NM_008760_cds_5_0_chr13_49621013_f	chr13	49621067	49621089
AGCTGCTGCGTATGAGTATA	Cops5	NM_001277101_cds_6_0_chr1_10034929_r;NM_013715_cds_6_0_chr1_10034929_r	chr1	10034955	10034977
CCGTTCCTACCGTAGACAGT	Eif5b	NM_198303_cds_3_0_chr1_38018865_f	chr1	38019244	38019266
GTGCAGATCTCCTTTAGCGA	Ttn	NM_011652_cds_310_0_chr2_76977093_r;NM_028004_cds_189_0_chr2_76977093_r	chr2	76977206	76977228
CCTCCAGGCGGTGCCATTCC	random	random_seq_78506	22	0	-1
AGTGTCCTCCGCCAGTACCT	Abhd6	NM_025341_cds_2_0_chr14_8039748_f	chr14	8039743	8039765
TGGAACTGGTGGAAGCGGCT	Pnrc1	NM_001033225_cds_1_0_chr4_33247948_r	chr4	33248069	33248091
ACCTCAGTGTCAACTGGTTG	F830045P16Rik	NM_177653_cds_5_0_chr2_129474382_r	chr2	129474572	129474594
CACCCAGTATCTCGAGAACC	Serpina6	NM_007618_cds_3_0_chr12_103653897_r	chr12	103654230	103654252
GATTATAGGTAGTAACTGCA	Dnajc13	NM_001163026_cds_53_0_chr9_104238465_r	chr9	104238491	104238513
ATCACAGTATCATACGTGGG	Cyp3a11	NM_007818_cds_2_0_chr5_145860312_r	chr5	145860513	145860535
TCATGCAGGCCTCGTGTAGC	Asb13	NM_178283_cds_2_0_chr13_3643475_f	chr13	3643600	3643622
AGTGACTCTTCAGATTTATC	E2f5	NM_007892_cds_5_0_chr3_14603638_f	chr3	14603661	14603683
CACTGAGCAGGTCAGAGACG	Bicd2	NM_001039180_cds_4_0_chr13_49377890_f	chr13	49378282	49378304
CCTGGTGTGTAGGGATCACG	Osbpl7	NM_001081434_cds_7_0_chr11_97055527_f	chr11	97055609	97055631
TATTCGGTGATGGCACTCCA	Tpst1	NM_001130476_cds_1_0_chr5_130101691_f;NM_013837_cds_1_0_chr5_130101691_f	chr5	130101773	130101795
CAAAGGTCTCATTCCACACG	Pla2g4a	NM_008869_cds_14_0_chr1_149902294_r	chr1	149902332	149902354
GGCCGGCCTTCTGCACGACA	Robo3	NM_001164767_cds_26_0_chr9_37429488_r	chr9	37429703	37429725
TCGCATAAATGTCAAGAACG	Myl10	NM_001085387_cds_1_0_chr5_136695355_f;NM_021611_cds_2_0_chr5_136695355_f	chr5	136695356	136695378
TCTGCTTTCTATCACTGATC	Olfr653	NM_147074_cds_0_0_chr7_104579648_f	chr7	104579857	104579879
GGACAGCCCAGGGAGCGTAG	Galr3	NM_015738_cds_0_0_chr15_79041932_f	chr15	79041958	79041980
TATACTCCTGATCATGTTGC	Setmar	NM_001276356_cds_2_0_chr6_108075706_f;NM_178391_cds_1_0_chr6_108075706_f	chr6	108075706	108075728
TCGCAGGTGGCAGCGGTCGT	Cdk5r2	NM_009872_cds_0_0_chr1_74855098_f	chr1	74855482	74855504
CCGGCACTTTACCACAGTCC	Arpp21	NM_028755_utr3_0_0_chr9_112180032_r	chr9	112182532	112182554
GCAGAGTCCTGTTGTCGACA	Pml	NM_008884_cds_7_0_chr9_58249541_r;NM_178087_cds_8_0_chr9_58249541_r	chr9	58249617	58249639
AGGACTCACAGTGATAGATC	Catsperb	NM_173023_cds_8_0_chr12_101480955_f	chr12	101480962	101480984
CTCCCACAGTGTGGTTTCAC	Metap1d	NM_025633_cds_1_0_chr2_71506785_f	chr2	71506888	71506910
TCATGCCTGGAGCTTTATTG	Ythdf2	NM_145393_cds_1_0_chr4_132204132_r	chr4	132205301	132205323
CAGGTCTAACCCCGAGCACT	Hpse	NM_152803_cds_8_0_chr5_100698913_r	chr5	100699034	100699056
GGAAAAACGTATTCAATGGG	Kif4	NM_008446_cds_2_0_chrX_100633839_f	chrX	100633880	100633902
CCCACAGCCCACCCTAGTGG	Prr14	NM_145589_cds_3_0_chr7_127473797_f	chr7	127473926	127473948
ATCGCAGAAGATGTGAGAAC	Ccnb1ip1	NM_001111119_cds_2_0_chr14_50793558_r	chr14	50793753	50793775
AAGCTCAGATGAATCGGAAG	Utp18	NM_001013375_cds_12_0_chr11_93883667_r	chr11	93883746	93883768
ATGGCTCCCTTGACCGAAGT	Fgf20	NM_030610_cds_2_0_chr8_40286422_r	chr8	40286685	40286707
CTAACTGCCTGATACGATTG	Igfals	NM_008340_cds_1_0_chr17_24879953_f	chr17	24880902	24880924
TGTACCCGGACTGGATTCTA	Ptgs2	NM_011198_cds_1_0_chr1_150100974_f	chr1	150101051	150101073
GCAGCGTTGATTACAACAGG	Zc3h11a	NM_001276767_cds_11_0_chr1_133639040_r;NM_144530_cds_11_0_chr1_133639040_r	chr1	133639063	133639085
ACTGGCGTCTTGAGGTTAGT	Ttl	NM_027192_cds_2_0_chr2_129075856_f	chr2	129075923	129075945
CTGTGAACACGACTTTGCTG	miRNA_mmu-mir-27a	miRNA_mmu-mir-27a	chr8	86732610	86732632
TGTCCCTGGTTACTGGGATG	Bfsp1	NM_009751_cds_4_0_chr2_143845901_r	chr2	143845904	143845926
CTGGTGAGGTCGGGCTTGAG	Pilra	NM_153510_cds_0_0_chr5_137823472_r	chr5	137823546	137823568
TACCACATGGTCATCAAGTG	Gtf3c4	NM_172977_utr3_0_0_chr2_28822300_r	chr2	28826014	28826036
GGCACCCTGGCCAGATCGGT	Rpl4	NM_024212_cds_2_0_chr9_64175194_f	chr9	64175269	64175291
CTTTACCTTGAGTGCCTTGT	Tomm34	NM_025996_cds_1_0_chr2_164054701_r	chr2	164054695	164054717
TCAAAACATCGCCACAAGTC	Fbxl3	NM_015822_cds_3_0_chr14_103095193_r	chr14	103095302	103095324
GACAAATCTGGACTACGATA	Cinp	NM_026048_cds_2_0_chr12_110879685_r;NM_027223_cds_3_0_chr12_110879685_r	chr12	110879732	110879754
ACAATAGTGACAAGGAATCT	Olfr790	NM_146933_cds_0_0_chr10_129500886_f	chr10	129501138	129501160
GCTTGGTCCAGTGTGCAAGA	Sphkap	NM_172430_cds_5_0_chr1_83280330_r	chr1	83280541	83280563
TTTAACTACGTCATGCGAAA	Ppp2r3c	NM_021529_cds_8_0_chr12_55293782_r	chr12	55293781	55293803
TACACATCATATTCAGGCCC	Ankk1	NM_172922_cds_5_0_chr9_49420325_r	chr9	49420328	49420350
ACAGTCCCTAATAGTAGACT	Fpr1	NM_013521_cds_0_0_chr17_17876631_r	chr17	17877184	17877206
GAGCCAATGAGATAATTGGC	Htr1d	NM_001285482_cds_2_0_chr4_136442462_f;NM_001285483_cds_2_0_chr4_136442462_f;NM_001285484_cds_1_0_chr4_136442462_f;NM_008309_cds_1_0_chr4_136442462_f	chr4	136442666	136442688
ATCTGCTAATGTCGCCAAAC	Nifk	NM_026472_cds_1_0_chr1_118323582_f	chr1	118323680	118323702
GTTGGTGGGAAACGCTAGTG	Rpl24	NM_024218_cds_5_0_chr16_55971311_f	chr16	55971374	55971396
CCACCTCTACGAGAACCGCC	Gpr62	NM_001159652_cds_0_0_chr9_106464651_r	chr9	106465649	106465671
ACCGCGCCACTACGACGACC	Foxg1	NM_001160112_cds_0_0_chr12_49384486_f;NM_008241_cds_1_0_chr12_49384486_f	chr12	49385187	49385209
TGACGATTCTAACCTACCAA	random	random_seq_50383	0	22	-1
GGCCTGGCCATAGTGCGAGA	Rnpep	NM_001159624_cds_9_0_chr1_135283562_r;NM_145417_cds_10_0_chr1_135283562_r	chr1	135283646	135283668
TCTCTCCAATATCACGTCAT	Exosc10	NM_016699_cds_2_0_chr4_148561013_f	chr4	148561111	148561133
TACTGGCGATCGGTACATCC	random	random_seq_3424	0	22	-1
AGCACTGTGTTCCCGAAGTT	Nacc2	NM_001037098_cds_4_0_chr2_26089543_r;NM_026495_cds_4_0_chr2_26089543_r	chr2	26090373	26090395
GGTGAGGGAGGGTACATTGG	Trub2	NM_145520_cds_6_0_chr2_29786476_r	chr2	29786489	29786511
CTATGGTCTCTTGGATCACC	Sf3a1	NM_026175_cds_3_0_chr11_4167633_f	chr11	4167641	4167663
AGTCAGCAGGCTTTGGAGTA	Suclg1	NM_019879_cds_2_0_chr6_73260475_f	chr6	73260487	73260509
AGCTCCTATAACCCACCTCA	Fus	NM_139149_cds_4_0_chr7_127972117_f	chr7	127972223	127972245
CCACCAACCGTGTCAAGGTA	Neu2	NM_001160163_cds_2_0_chr1_87594878_f;NM_001160164_cds_1_0_chr1_87594889_f;NM_001160165_cds_1_0_chr1_87594878_f;NM_015750_cds_1_0_chr1_87594889_f	chr1	87595073	87595095
CTCATGGTGTTGATTCCATC	Btbd11	NM_001017525_cds_2_0_chr10_85624903_f	chr10	85625039	85625061
GAAAAAGCCATCGTCGTCAC	Slc4a10	NM_001242378_cds_2_0_chr2_62190740_f;NM_001242379_cds_2_0_chr2_62190740_f;NM_001242380_cds_2_0_chr2_62190740_f;NM_001242381_cds_2_0_chr2_62190740_f;NM_001242382_cds_2_0_chr2_62190740_f;NM_001242383_cds_2_0_chr2_62190740_f;NM_033552_cds_2_0_chr2_62190740_f	chr2	62190785	62190807
ATCGGCTTGTTCGTTAAAGC	Uqcrc2	NM_025899_cds_2_0_chr7_120637848_f	chr7	120637911	120637933
AGGGCTCCTCGTCCCTGGTT	Mum1	NM_023431_cds_4_0_chr10_80232238_f	chr10	80232791	80232813
TTCGTGGCTTGTCATCGGTG	Nop9	NM_026403_cds_1_0_chr14_55746161_f	chr14	55746316	55746338
TCTTGGAAGGTAGGCAAGAC	Casp12	NM_009808_cds_8_0_chr9_5358246_f	chr9	5358254	5358276
GGTGCGGAGGCTCGCGATGA	Tnip2	NM_139064_cds_5_0_chr5_34513619_r	chr5	34513745	34513767
GCCGACTCAGCTCTACTCGT	Wash	NM_001037757_cds_2_0_chr17_66115671_f;NM_026833_cds_2_0_chr17_66115671_f	chr17	66115677	66115699
GGCAAGCTGCGTACTTATCC	Tsr3	NM_001163718_cds_3_0_chr17_25241688_f;NM_026676_cds_3_0_chr17_25241688_f	chr17	25241764	25241786
TTGAAGCTAGGCGAGTAGCC	Donson	NM_021720_cds_9_0_chr16_91688407_r	chr16	91688675	91688697
CCATAAACTTATAAAGCTGT	Arid4a	NM_001081195_cds_11_0_chr12_71060062_f	chr12	71060103	71060125
CTCCCTCATTCGTTCCCTCA	Cc2d2a	NM_172274_cds_5_0_chr5_43681289_f	chr5	43681337	43681359
CAATAGGACAGTGCTTATTG	Fgfr2	NM_010207_cds_15_0_chr7_130242378_r	chr7	130242486	130242508
CACTGAAGAACATTAGTAAA	Arhgef2	NM_008487_utr3_21_0_chr3_88646864_f	chr3	88646896	88646918
GCTTTACGATACTCCATATG	Shd	NM_001159523_cds_3_0_chr17_55972977_f;NM_009168_cds_3_0_chr17_55972977_f	chr17	55972999	55973021
GTCCCCAACTTCAATTATCT	Sec61a1	NM_016906_cds_7_0_chr6_88514313_r	chr6	88514353	88514375
TTACTCGTGAGTGATCCCGT	Jkamp	NM_001205067_cds_3_0_chr12_72093937_f;NM_024205_cds_3_0_chr12_72093937_f	chr12	72094001	72094023
TTCAAATTCCACACTCCGAG	Slc30a3	NM_011773_cds_1_0_chr5_31087957_r	chr5	31088066	31088088
AGGCTTGATACGGCCAATAC	Syt6	NM_001276676_cds_2_0_chr3_103587233_f;NM_001276677_cds_2_0_chr3_103587233_f;NM_001276679_cds_2_0_chr3_103587233_f;NM_001276680_cds_2_0_chr3_103587233_f;NM_001276681_cds_2_0_chr3_103587233_f;NM_018800_cds_2_0_chr3_103587233_f	chr3	103587328	103587350
CCCTAGATAGTAAGGCATCC	Slc1a3	NM_148938_cds_6_0_chr15_8650849_r	chr15	8651022	8651044
GAGGTCCCAGATGCTTACCG	Natd1	NM_025294_cds_1_0_chr11_60906882_r	chr11	60906910	60906932
CAATCTAGTGGAATAAGACG	Itch	NM_008395_utr3_24_0_chr2_155224467_f	chr2	155224714	155224736
AGAATGCTATTAAGAAGTTG	Rptn	NM_009100_cds_1_0_chr3_93394979_f	chr3	93394982	93395004
CAAGATGACCAAGGCGCGTC	Neurod2	NM_010895_cds_0_0_chr11_98327185_r	chr11	98327985	98328007
CTGCGTTCTCCTCTAAGTGA	Slamf7	NM_144539_cds_2_0_chr1_171637297_r	chr1	171637323	171637345
TGTAACCTCCTGAAGGTTTG	Itsn2	NM_001198968_cds_2_0_chr12_4624891_f;NM_001198969_cds_2_0_chr12_4624891_f;NM_011365_cds_2_0_chr12_4624891_f	chr12	4624955	4624977
AAAATGTCACCTTTCCCCAT	Golim4	NM_175193_cds_8_0_chr3_75897971_r	chr3	75898028	75898050
AGGGCTAGGGAAGAATCTTG	Zfp746	NM_001163475_cds_0_0_chr6_48063832_r	chr6	48064819	48064841
GGAGAATATGAAAGTGCTAC	Il1r1	NM_001123382_cds_1_0_chr1_40282239_f;NM_008362_cds_1_0_chr1_40282233_f	chr1	40282232	40282254
ACCTTCGAGCGTTTCGTAGC	Sapcd2	NM_001081085_cds_0_0_chr2_25372431_f	chr2	25372677	25372699
ATCATCGGCCGAGGAGGGTT	Adrbk2	NM_001285806_cds_13_0_chr5_112955164_r;NM_177078_cds_13_0_chr5_112955164_r	chr5	112955203	112955225
AACCTGTCCATAGCTGACAT	Olfr1356	NM_146308_cds_0_0_chr10_78846951_r	chr10	78847699	78847721
GCTGAGCCTGACTGAAGTGG	Gtpbp3	NM_032544_cds_3_0_chr8_71490335_f	chr8	71490402	71490424
TGTCACATGGATATAACCTA	Nkg7	NM_024253_cds_1_0_chr7_43437537_f	chr7	43437531	43437553
ACCAGGACCACCAGGTACAC	Piezo2	NM_001039485_cds_47_0_chr18_63144915_r	chr18	63145054	63145076
TAGCATTGAGCTTGACCTGG	Lif	NM_001039537_cds_2_0_chr11_4268924_f	chr11	4269121	4269143
TGACTGAATTCATTCTACTG	Olfr911-ps1	NM_146873_cds_0_0_chr9_38523734_f	chr9	38523759	38523781
GCTCTACAGGAACCCGTACG	Ppapdc1b	NM_028000_cds_1_0_chr8_25720267_f	chr8	25720321	25720343
AATGAGCCCATTCATAAGTT	Mapkap1	NM_177345_cds_4_0_chr2_34518673_f	chr2	34518752	34518774
GCACTGGTGGCCGGACCACT	Acot2	NM_134188_cds_0_0_chr12_83987902_f	chr12	83987996	83988018
ACCAGAGGTGTTCACCGAAT	Arhgap19	NM_001163495_cds_9_0_chr19_41791747_r;NM_027667_cds_10_0_chr19_41791747_r	chr19	41791888	41791910
TAGACCGATGCACGTCAAGA	Hnrnpm	NM_001109913_cds_8_0_chr17_33664585_r	chr17	33664584	33664606
TGAACAGCCTGATTACGATC	Epc1	NM_007935_cds_11_0_chr18_6455189_r;NM_027497_cds_11_0_chr18_6455189_r	chr18	6455296	6455318
GCAGTTAAGCAATACCTATC	Taf9	NM_001015889_cds_2_0_chr13_100655051_f;NM_027139_cds_2_0_chr13_100655051_f	chr13	100655399	100655421
GTGGAAGGAAAACGGGGTTG	Meox1	NM_010791_cds_2_0_chr11_101893543_r	chr11	101893868	101893890
AACGTTCGTGTCTCCTAGTG	Nsd1	NM_008739_cds_1_0_chr13_55213221_f	chr13	55213996	55214018
GGAGGCGCTGATTTATGAAG	Piezo2	NM_001039485_cds_48_0_chr18_63146796_r	chr18	63146958	63146980
TGTTAAGATAACTGGAGTGC	Zcchc24	NM_001101433_cds_3_0_chr14_25768611_r	chr14	25768637	25768659
CCAGTGGTGGATACATTAAA	Snap23	NM_001177792_cds_6_0_chr2_120594801_f;NM_001177793_cds_5_0_chr2_120594801_f;NM_009222_cds_5_0_chr2_120594801_f	chr2	120594935	120594957
GGTTCAGAGCACAGTATTGA	Car4	NM_007607_cds_3_0_chr11_84964093_f	chr11	84964197	84964219
TAGAGATGCAGTTTAGTTGC	Ddx21	NM_019553_utr3_0_0_chr10_62580247_r	chr10	62581981	62582003
TGAACCTTCCAATCCGCCGT	Prkaca	NM_001277898_cds_4_0_chr8_83988283_f;NM_008854_cds_4_0_chr8_83988283_f	chr8	83988342	83988364
CTCTACACACTTGGAGGTAT	1700013G24Rik	NM_027063_cds_1_0_chr4_137454536_f	chr4	137454786	137454808
CCCCAGGAACTACTGCTGGA	Vmn1r227	NM_134195_cds_1_0_chr17_20735182_f	chr17	20735538	20735560
TGCTCCTTCTTAGAGAATCG	Samhd1	NM_001139520_cds_16_0_chr2_157134879_r;NM_018851_cds_15_0_chr2_157134879_r	chr2	157134914	157134936
CTATGACTTCTTCTCCCGAG	Grm6	NM_173372_cds_2_0_chr11_50853190_f	chr11	50853243	50853265
CTTCCCTCGGATCATACAAC	Olfr1279	NM_146393_cds_0_0_chr2_111306201_f	chr2	111306746	111306768
TAAACAGGACAATTTGGCCT	Cntrl	NM_012018_cds_2_0_chr2_35113324_f	chr2	35113382	35113404
TGCCACCTTCCGCTGGCATA	Bcar1	NM_001198839_cds_5_0_chr8_111720699_r;NM_009954_cds_5_0_chr8_111720699_r	chr8	111720768	111720790
TGGACCGTGTCCGCGGCGGA	Esrra	NM_007953_cds_3_0_chr19_6913820_r	chr19	6913917	6913939
ACTCAACTGCACTCCCAAGT	Stambp	NM_024239_cds_8_0_chr6_83570303_r	chr6	83570427	83570449
GCTCCACATGAGCACTAACG	Luc7l3	NM_026313_utr3_0_0_chr11_94291139_r	chr11	94291224	94291246
ATCAAATGGATCAGTGAAAG	March4	NM_001045533_cds_2_0_chr1_72452442_r	chr1	72452512	72452534
TTTCACCAGCGCCACTGTGT	Oraov1	NM_028184_cds_2_0_chr7_144917610_f	chr7	144917651	144917673
CAGCGACTGTTGCACGTCAA	Vil1	NM_009509_cds_4_0_chr1_74419569_f	chr1	74419630	74419652
AAGTCCCTGAGAACTGAGAT	Pptc7	NM_177242_cds_1_0_chr5_122308131_f	chr5	122308174	122308196
CCTGGGCCTTAGCTACGACT	Mapk8ip2	NM_021921_cds_1_0_chr15_89455184_f	chr15	89455253	89455275
TGTGGCCCAGAAGACGTCTA	Il2rb	NM_008368_cds_4_0_chr15_78486374_r	chr15	78486382	78486404
GAACAAGCCAGGGAGCGCGA	Rassf7	NM_025886_cds_2_0_chr7_141217000_f	chr7	141217434	141217456
TCACCATTGAGAGGATCTAT	Ube2h	NM_001169576_cds_1_0_chr6_30221668_r;NM_001169577_cds_1_0_chr6_30221668_r;NM_009459_cds_1_0_chr6_30221668_r	chr6	30221721	30221743
GCTACACCAAGGAGCCACTA	Ralgds	NM_001145834_cds_1_0_chr2_28540711_f;NM_001145835_cds_1_0_chr2_28540711_f;NM_001145836_cds_1_0_chr2_28540711_f;NM_009058_cds_1_0_chr2_28540711_f	chr2	28540782	28540804
GTCCCAGTCACTCTCGGCCA	Edf1	NM_021519_cds_0_0_chr2_25557952_f	chr2	25557950	25557972
ACAATTCAGGTGCACTCTAC	Cecr2	NM_001128151_cds_3_0_chr6_120733731_f	chr6	120733774	120733796
AGTCCATCTTCGCAGTTATT	Crisp4	NM_030033_cds_1_0_chr1_18122738_r	chr1	18122743	18122765
TTCGCATCTCGTGGGTATAG	random	random_seq_127783	0	22	-1
CAGCAGGGAGCGTCACCGCT	Cdk12	NM_001109626_cds_0_0_chr11_98203368_f;NM_001109628_cds_0_0_chr11_98203368_f;NM_026952_cds_0_0_chr11_98203368_f	chr11	98203460	98203482
TGCCATTTAAAACCTTGACC	Cnksr3	NM_172546_cds_7_0_chr10_7140319_r	chr10	7140420	7140442
TGAAGGATTGCTTTGAATAT	Usp34	NM_001190401_cds_4_0_chr11_23343511_f	chr11	23343581	23343603
AGGCATCCAGGATTCTGGCC	Zbtb20	NM_001285805_cds_9_0_chr16_43609327_f;NM_019778_cds_7_0_chr16_43609327_f;NM_181058_cds_5_0_chr16_43609347_f	chr16	43609733	43609755
GGAGGACCAGTATTACTGCG	Fhl1	NM_001077361_cds_5_0_chrX_56790464_f;NM_001287800_cds_4_0_chrX_56790464_f;NM_010211_cds_5_0_chrX_56790464_f	chrX	56790571	56790593
ATCCTAGAGTACCTTCGTGC	Lrrc47	NM_201226_cds_1_0_chr4_154015656_f	chr4	154015800	154015822
GAGGGCGTCCGCGAGAAGAT	Zcchc3	NM_175126_cds_0_0_chr2_152413575_r	chr2	152414662	152414684
CGCCGCTGCCGTAAGCAAGC	1700088E04Rik	NM_138581_cds_5_0_chr15_79140881_r	chr15	79140913	79140935
TGCCCAGCTTAAACGTGCCA	Rpp38	NM_001013376_cds_0_0_chr2_3329021_r	chr2	3329258	3329280
TTCAACCTCAGTCGGTGCAT	Nccrp1	NM_001081115_cds_5_0_chr7_28546751_r	chr7	28546884	28546906
TGAGGTGACCATGGAAGTTG	Zbtb4	NM_029348_cds_2_0_chr11_69775871_f	chr11	69776373	69776395
AACTGGGATTCGACAACTAC	Mkks	NM_001141946_cds_3_0_chr2_136880251_r;NM_001286981_cds_4_0_chr2_136880531_r;NM_021527_cds_3_0_chr2_136880251_r	chr2	136880810	136880832
TCCTTCCTCAGGAAACACGT	Myt1	NM_001171680_utr3_16_0_chr2_181826045_f	chr2	181827686	181827708
CACAGATGTATTGGGGAGCC	Ptger1	NM_013641_cds_1_0_chr8_83667896_f	chr8	83667954	83667976
CCTGCTCGGGTGAACCATGC	Lrrc25	NM_153074_cds_1_0_chr8_70617571_f	chr8	70617656	70617678
AAGGAAAAACCACTTCATGT	Hsf2	NM_008297_utr3_11_0_chr10_57512199_f	chr10	57512902	57512924
GATGTGTCGCGTTAACTGGC	Zfp236	NM_177832_cds_25_0_chr18_82671686_r	chr18	82671699	82671721
TCTCATCTATGCTATCCACG	Sbf1	NM_001081030_cds_35_0_chr15_89307493_r;NM_001170561_cds_36_0_chr15_89307493_r	chr15	89307570	89307592
CAAGCAGGAGTGAATCCAGC	Plcd1	NM_019676_cds_11_0_chr9_119076084_r	chr9	119076195	119076217
GAGGAGCCTCCTATTCTTTG	Adamtsl3	NM_001190374_cds_3_0_chr7_82428334_f	chr7	82428422	82428444
GGGCCACCTGAATGGCGACC	Metap2	NM_019648_cds_10_0_chr10_93889538_r	chr10	93889634	93889656
GTTAGATGTGGAGCTCCTAA	Pla2g4d	NM_001024137_cds_15_0_chr2_120280994_r	chr2	120281001	120281023
TCTCTTCCTGGCAATAGGTA	Rab5b	NM_177411_cds_1_0_chr10_128681386_r	chr10	128681380	128681402
GGCTATGGGGACGTGGTACC	Kcnn4	NM_001163510_cds_3_0_chr7_24379134_f;NM_008433_cds_3_0_chr7_24379134_f	chr7	24379204	24379226
CGAGCCCCAGCTACTACGAA	Kiz	NM_001033298_cds_0_0_chr2_146855922_f	chr2	146855989	146856011
ACATCATGTTTCTATTTCGG	Trpa1	NM_177781_cds_24_0_chr1_14910730_r	chr1	14910777	14910799
ATAGAGTCATTGTCCATAGG	Tank	NM_001164071_cds_7_0_chr2_61649738_f;NM_001164072_cds_6_0_chr2_61649738_f;NM_011529_cds_6_0_chr2_61649738_f	chr2	61649926	61649948
TCCATGCAGATCAACAGCTA	Sec24d	NM_027135_cds_3_0_chr3_123290416_f	chr3	123290543	123290565
GAGCCTCTGTACCTCACCTA	Slc16a10	NM_001114332_cds_3_0_chr10_40076564_r;NM_028247_cds_0_0_chr10_40076534_r	chr10	40076988	40077010
AGCAATGCTTTGAAAGTTTG	Atxn3	NM_001167914_cds_5_0_chr12_101945834_r;NM_029705_cds_7_0_chr12_101945834_r	chr12	101945891	101945913
AGTTGGACTGGCAGTGATCA	Adh5	NM_001288578_cds_5_0_chr3_138451244_f;NM_007410_cds_5_0_chr3_138451244_f	chr3	138451285	138451307
CTGTAGACTGTGTATAAGCA	Zfp207	NM_001130169_cds_9_0_chr11_80394286_f;NM_001130170_cds_8_0_chr11_80394286_f;NM_001130171_cds_8_0_chr11_80394286_f;NM_011751_cds_8_0_chr11_80394286_f	chr11	80394381	80394403
ATCTGGTCACAGTCGGTGGC	Kremen2	NM_028416_cds_4_0_chr17_23743220_r	chr17	23743279	23743301
CAGGATATTGTTGGGGAGGA	miRNA_mmu-mir-338	miRNA_mmu-mir-338	chr11	119876093	119876115
CCGGCGACCAAATTGGTAGT	Neurod1	NM_010894_cds_0_0_chr2_79453964_r	chr2	79454481	79454503
GAACAGTGCCTTTCTGTGTA	miRNA_mmu-mir-201	miRNA_mmu-mir-201	chrX	65241312	65241334
GCAGTTTATGTTGTATATAC	Alg11	NM_001243161_cds_2_0_chr8_22065000_f	chr8	22065010	22065032
GGAAGTGGTGAAATTTCTAC	Ank1	NM_001110783_cds_4_0_chr8_23085579_f;NM_001277280_cds_4_0_chr8_23085579_f;NM_001277281_cds_4_0_chr8_23085579_f;NM_001277284_cds_4_0_chr8_23085579_f;NM_001277286_cds_4_0_chr8_23085579_f;NM_001277289_cds_4_0_chr8_23085579_f;NM_031158_cds_4_0_chr8_23085579_f	chr8	23085623	23085645
TGCAGAGATTTAGGCTATAA	Ddx55	NM_026409_utr3_13_0_chr5_124568733_f	chr5	124569416	124569438
GCCGGCGTCATCTTTCCAGT	H2afy2	NM_207000_cds_7_0_chr10_61757724_r	chr10	61757819	61757841
GATGGTCTCCAGGTTGTGTT	Ebf2	NM_001276387_cds_9_0_chr14_67389616_f;NM_010095_cds_9_0_chr14_67389616_f	chr14	67389702	67389724
TTCCTTTGCCCTTTATGCAT	Hccs	NM_008222_cds_5_0_chrX_169319438_r	chrX	169319440	169319462
TTTAATCTGAAGGTGTGAAA	Hormad1	NM_001289532_cds_9_0_chr3_95578053_f;NM_001289534_cds_9_0_chr3_95578053_f;NM_001289537_cds_9_0_chr3_95578053_f;NM_026489_cds_9_0_chr3_95578053_f	chr3	95578157	95578179
GTCTATAGAATAACCCTCAC	Lphn2	NM_001081298_cds_22_0_chr3_148890412_r	chr3	148890555	148890577
TGGGTATATTCGAAGCCACT	Obox3	NM_145707_cds_2_0_chr7_15627122_r	chr7	15627284	15627306
CAGATAACTGCCAAGCATAT	Tmem251	NM_177140_cds_1_0_chr12_102744600_f	chr12	102744922	102744944
ACGCTCAATCCGCCAGACAC	Nlgn2	NM_198862_cds_5_0_chr11_69830563_r	chr11	69830562	69830584
TGCAGATGAGAAAGTACAGT	Ing3	NM_023626_cds_3_0_chr6_21953763_f	chr6	21953786	21953808
GTACAGCTTCGAAGAATGGG	Mas1	NM_008552_cds_0_0_chr17_12841560_r	chr17	12841857	12841879
CACCCTCAGCAACTACTACG	Hoxd9	NM_013555_cds_0_0_chr2_74698056_f	chr2	74698070	74698092
ATATCAGTGAGTAGATGGTG	Kbtbd4	NM_025991_cds_1_0_chr2_90905695_f	chr2	90906253	90906275
AGGAGCTTGACTGTTAGTAG	Gm12695	NM_001081284_cds_7_0_chr4_96761861_r	chr4	96761898	96761920
GATCTGAAAGATCCCATAGC	9530003J23Rik	NM_029906_cds_2_0_chr10_117237617_r	chr10	117237687	117237709
TTCGGCGCCCATGTTCATGT	Bmp7	NM_007557_cds_6_0_chr2_172939655_r	chr2	172939817	172939839
CAAATCTGTCTCCTCTTAGT	Olfr491	NM_146736_cds_0_0_chr7_108316896_f	chr7	108317310	108317332
TCTTGGAGAATCAGCTATAC	Hexb	NM_010422_cds_9_0_chr13_97188962_r	chr13	97189034	97189056
GCTCTTTGACGCTCACAAAT	Ehd4	NM_133838_cds_2_0_chr2_120102020_r	chr2	120102352	120102374
GGAGCCCCTTGGCTTCGTGA	Syp	NM_009305_cds_1_0_chrX_7639858_f	chrX	7639890	7639912
GAGCCAGCTCCGGACCACAA	Gcnt7	NM_001039560_cds_2_0_chr2_172453921_r	chr2	172454878	172454900
TAATAGTGAACACCGTAGGT	Frmd4a	NM_001177843_cds_9_0_chr2_4535173_f;NM_172475_cds_9_0_chr2_4535173_f	chr2	4535198	4535220
CCCAGTGGAGACGGGTAGCA	Nbas	NM_027706_cds_6_0_chr12_13285183_f	chr12	13285201	13285223
ATCTTAGAGATCTTGCGTGT	Fzr1	NM_019757_cds_7_0_chr10_81370198_r	chr10	81370331	81370353
GCAGGTGAGAAGGTGCCCAT	Tiam2	NM_001122998_cds_2_0_chr17_3413998_f;NM_011878_cds_2_0_chr17_3413998_f	chr17	3414386	3414408
GTACTACGTACCGAGCTACG	Tmem51	NM_145402_cds_0_0_chr4_142031686_r	chr4	142032042	142032064
CCATTGGTTACTACTAACTT	Nlgn1	NM_001163387_cds_4_0_chr3_26133242_r;NM_138666_cds_5_0_chr3_26133242_r	chr3	26133556	26133578
ACAGCCTTTGCTTATCAAAC	Itgb8	NM_177290_cds_11_0_chr12_119202407_r	chr12	119202513	119202535
CCGCATTTGCTATCGGAGCG	Bahcc1	NM_198423_cds_1_0_chr11_120237080_f	chr11	120237107	120237129
CTGCCAGGCAACTTGCGGTG	Fam126a	NM_053090_utr3_0_0_chr5_23960936_r	chr5	23964281	23964303
CCTGTCATGGCCCGAAAGCG	Agap2	NM_001033263_cds_0_0_chr10_127079622_f	chr10	127080248	127080270
GCTGCGCAGCGGCGACATGA	Spi1	NM_011355_cds_4_0_chr2_91115075_f	chr2	91115118	91115140
CCTTAAATTTCATGTAGATC	Kdelr2	NM_025841_cds_2_0_chr5_143418050_f	chr5	143418085	143418107
TGTCCTTCTGCGTGGGAGAT	Pde4b	NM_001177980_cds_2_0_chr4_102595934_f;NM_001177981_cds_2_0_chr4_102595934_f;NM_001177982_cds_2_0_chr4_102595934_f	chr4	102595956	102595978
AGCTTCCTGCTAATCTGTAT	Hgsnat	NM_029884_cds_8_0_chr8_25957190_r	chr8	25957228	25957250
CTTGGCGCCACAATCGAAAC	Arfgap2	NM_001166024_cds_1_0_chr2_91265572_f;NM_023854_cds_1_0_chr2_91265572_f	chr2	91265573	91265595
GGCTTCCAGCTCAACCCGGC	D17Wsu92e	NM_001033279_cds_4_0_chr17_27820177_r;NM_001044719_cds_4_0_chr17_27820177_r;NM_001271511_cds_3_0_chr17_27820177_r	chr17	27820207	27820229
AGAGGTCGATGAGATGATCA	Calm2	NM_007589_cds_1_0_chr17_87435076_r	chr17	87435115	87435137
AATTCCTGAATTATTGTGCC	Dcaf12l2	NM_175539_cds_0_0_chrX_44366601_r	chrX	44367276	44367298
TCTCCTTCAGAGGTGTAAAC	Sec23a	NM_009147_cds_18_0_chr12_59006990_r	chr12	59007069	59007091
CAGCCCCTCCAGGCAGCTTA	Arhgap19	NM_001163495_cds_9_0_chr19_41791747_r;NM_027667_cds_10_0_chr19_41791747_r	chr19	41791795	41791817
CCCATCACCGTTTGCATCGA	Ncald	NM_001170866_cds_2_0_chr15_37397057_r;NM_001170867_cds_2_0_chr15_37397057_r;NM_001170868_cds_2_0_chr15_37397057_r;NM_134094_cds_2_0_chr15_37397057_r	chr15	37397201	37397223
TCTTAGGAACCGGTGAGAGT	Gna14	NM_008137_cds_1_0_chr19_16533713_f	chr19	16533707	16533729
AGAATGGGCTGGGGATAGTA	Nrg4	NM_032002_cds_5_0_chr9_55280890_r	chr9	55280894	55280916
GGTTGGTTAGGGGGATTCGA	Pomt1	NM_145145_cds_3_0_chr2_32240665_f	chr2	32240664	32240686
ACTGTCTCTCAGGACTATAG	Cenpo	NM_134046_utr3_0_0_chr12_4211672_r	chr12	4211906	4211928
TCTATGGTGTTCACAGCGAG	Tacr3	NM_021382_cds_0_0_chr3_134829273_f	chr3	134829664	134829686
TCCATTCATTTAACACACTT	Fut9	NM_010243_utr3_0_0_chr4_25609333_r	chr4	25614947	25614969
TTTAATGACTAATGTCCCGT	Pcdha5	NM_009959_cds_0_0_chr18_36960440_f	chr18	36961206	36961228
TACTGCCAGCCATAAGAGCT	Nox3	NM_198958_cds_11_0_chr17_3695488_r	chr17	3695566	3695588
ACCGGGAGCAGCAGAGGATC	miRNA_mmu-mir-1907	miRNA_mmu-mir-1907	chr15	50720624	50720646
CCCCTCATGGGACTCTCTAC	Tenm4	NM_011858_cds_4_0_chr7_96553478_f	chr7	96553523	96553545
CACTGGGCTTCAGCCCGAGC	Sephs2	NM_009266_cds_0_0_chr7_127272561_r	chr7	127273764	127273786
GCTGGTGATGATGAAGCTAT	Olfr525	NM_146956_cds_0_0_chr7_140322701_f	chr7	140323350	140323372
TCTGGTCCTTAGCACGTGGC	Rilpl2	NM_030259_utr3_0_0_chr5_124463265_r	chr5	124463440	124463462
CATTGTGCGCATGAATAGCA	Etnk1	NM_029250_cds_2_0_chr6_143184573_f	chr6	143184600	143184622
GGATGAAGCGGCCCCGATGT	Mmp15	NM_008609_cds_2_0_chr8_95366294_f	chr8	95366296	95366318
GTCTTGCTAAATGAGTGCGT	Slc22a15	NM_001039371_cds_8_0_chr3_101897110_r	chr3	101897133	101897155
AGCAGTACACTACCTTAACT	2010001E11Rik	NM_001163503_cds_0_0_chr10_39921257_r	chr10	39921446	39921468
GAGGCAAGTGTATATGCCCG	miRNA_mmu-mir-455	miRNA_mmu-mir-455	chr4	62917943	62917965
TGGGCCCGAGTACGAAGCCT	Nol3	NM_030152_cds_1_0_chr8_105278976_f	chr8	105279098	105279120
CAGTGTAGGCCATGTTCTTA	Fam168a	NM_178764_cds_2_0_chr7_100786822_f	chr7	100786869	100786891
TGTAGCTATATCCAATGCGG	Dhcr7	NM_007856_cds_3_0_chr7_143837762_f	chr7	143837872	143837894
GGGACATCACTACATCACAT	Ccdc162	NM_001177571_cds_14_0_chr10_41581159_r	chr10	41581292	41581314
CAGGCGGGCAGATGCTTTAG	Gzmg	NM_010375_cds_1_0_chr14_56157207_r	chr14	56157324	56157346
GCCAGTGGCAGCCGGGGTGA	Pde11a	NM_001081033_cds_19_0_chr2_76337696_r	chr2	76338279	76338301
GCTTCTTCTCATCCTTAATT	Tle4	NM_011600_cds_13_0_chr19_14517772_r	chr19	14517796	14517818
ATGATGGAATTATAGTTGTG	Wdr41	NM_172590_cds_2_0_chr13_94995250_f	chr13	94995267	94995289
ATCACTATCTTGATTCAACG	Mysm1	NM_177239_cds_18_0_chr4_94975217_r	chr4	94975238	94975260
TCGGTGTCTTAGGCCTCCAG	Smg9	NM_028047_cds_5_0_chr7_24407521_f	chr7	24407552	24407574
GGTCTATGATATTACTAATC	Rab5b	NM_177411_cds_3_0_chr10_128683195_r	chr10	128683194	128683216
ACGGCGTGCAGTATACATCG	Gabbr1	NM_019439_cds_5_0_chr17_37050999_f	chr17	37051000	37051022
ACGTTGTTGTCTCCCCACAT	Serpine2	NM_009255_cds_7_0_chr1_79821277_r	chr1	79821365	79821387
GCGAGATCCGCAGGACGACG	Nr2f1	NM_010151_cds_2_0_chr13_78198120_r	chr13	78198528	78198550
TATTCTCTAAATGCTCCGCA	Vmn2r59	NM_001105056_cds_2_0_chr7_42043639_r	chr7	42043694	42043716
GGGCTCTGTGGAAAGATGTG	Atf6b	NM_017406_cds_3_0_chr17_34648577_f	chr17	34648637	34648659
CTGGCGCAAGTCGGATCAGA	Tssk5	NM_183099_cds_7_0_chr15_76374481_r	chr15	76374648	76374670
ATGAAACAACGTAGTTGCCT	random	random_seq_182728	0	22	-1
GGAGCATCTTTGCCTATACC	Slc8a1	NM_001112798_cds_7_0_chr17_81647809_r;NM_001286684_cds_10_0_chr17_81647809_r;NM_011406_cds_9_0_chr17_81647809_r	chr17	81648966	81648988
ACTACGAGAAGCGGAAGGTA	Lrsam1	NM_199302_cds_14_0_chr2_32946092_r	chr2	32946086	32946108
GAAGGAGAAAAAGTGCGTGT	Ryr2	NM_023868_cds_97_0_chr13_11879475_r	chr13	11879518	11879540
AGGTCCCACAGGGTCACGTC	Irgc1	NM_199013_cds_0_0_chr7_24431999_r	chr7	24433062	24433084
ATCCAGGAATCGGAATACGC	Clnk	NM_013748_cds_13_0_chr5_38769843_r	chr5	38769842	38769864
GGATGGGCCTAACGAGCGGC	Tprn	NM_175286_cds_0_0_chr2_25262688_f	chr2	25262816	25262838
CGTCCATAAAGTAGGAATTG	Rps27rt	NM_001190258_cds_2_0_chr3_90213193_r;NM_027015_cds_2_0_chr3_90213193_r	chr3	90213205	90213227
TGTGTGCCCGGAGACTTGGA	St7	NM_001083315_cds_7_0_chr6_17854931_f;NM_001289624_cds_8_0_chr6_17854931_f;NM_001289625_cds_8_0_chr6_17854931_f;NM_001289626_cds_7_0_chr6_17854931_f;NM_001289627_cds_8_0_chr6_17854931_f;NM_001289629_cds_7_0_chr6_17854931_f;NM_022332_cds_8_0_chr6_17854931_f	chr6	17854976	17854998
CAATTCCTTTCTGAATTTAG	Vmn2r74	NM_001105187_cds_3_0_chr7_85956844_r	chr7	85957460	85957482
TGATGTGCAGCTAGGCATTA	Epdr1	NM_134065_cds_0_0_chr13_19593152_r	chr13	19593229	19593251
TCGCATCCCGCCGTCTCCGC	Slc36a4	NM_172289_cds_0_0_chr9_15709792_f	chr9	15709807	15709829
TGGAGGCATTGATATCCCCG	Ghdc	NM_031871_cds_5_0_chr11_100769028_r	chr11	100769335	100769357
GTACGCCTTGCGGATGGCCT	Dnajb3	NM_008299_cds_0_0_chr1_88204950_r	chr1	88205610	88205632
CTTCCCGGAAGAGCATGCTA	Ciita	NM_001243760_cds_5_0_chr16_10506196_f;NM_001243761_cds_5_0_chr16_10506196_f;NM_007575_cds_5_0_chr16_10506196_f	chr16	10506197	10506219
GGCCATGGGGCTCCTGCATT	Slc26a11	NM_178743_cds_2_0_chr11_119357978_f	chr11	119358148	119358170
TGGACGCTTTGAATGATAAT	D3Ertd751e	NM_001099785_cds_4_0_chr3_41753724_f;NM_028667_cds_5_0_chr3_41753724_f	chr3	41753732	41753754
TGTGAGAGAGTTTGTTCTTG	Marveld2	NM_178410_cds_0_0_chr13_100597289_r	chr13	100597351	100597373
TGCAGCTGGATGGGCACGAG	Orai2	NM_178751_cds_0_0_chr5_136150425_r	chr5	136150443	136150465
GATAGAGTCTACTCTTGCTT	Purg	NM_001098233_cds_0_0_chr8_33386336_f;NM_152821_cds_0_0_chr8_33386336_f	chr8	33386416	33386438
CGGGCCGGGACATGGCTTGG	Slc5a10	NM_001033227_cds_13_0_chr11_61716245_r	chr11	61716248	61716270
GCGAACTTCATCATCTTGAC	Gabpb1	NM_001271467_cds_7_0_chr2_126658470_r;NM_001271468_cds_7_0_chr2_126658470_r;NM_001271469_cds_2_0_chr2_126658470_r;NM_001271470_cds_6_0_chr2_126658470_r;NM_001271492_cds_4_0_chr2_126658470_r;NM_010249_cds_6_0_chr2_126658470_r;NM_207669_cds_7_0_chr2_126658470_r	chr2	126658509	126658531
CTACGGGTAGCCGGGTACGC	St8sia1	NM_011374_cds_4_0_chr6_142963536_r	chr6	142963681	142963703
CTTCTGTTTCTTCTTACTAG	Usp19	NM_001168371_cds_1_0_chr9_108492607_f;NM_001168372_cds_1_0_chr9_108492607_f;NM_001168373_cds_1_0_chr9_108492607_f;NM_027804_cds_1_0_chr9_108492607_f;NM_145407_cds_1_0_chr9_108492607_f	chr9	108492665	108492687
TGGCGGTCCACAGTAGCTAC	Gm829	NM_001033412_cds_1_0_chr4_45718523_f	chr4	45718663	45718685
AGTCTGGTGGGAAAATACGG	Kcna10	NM_001081140_cds_1_0_chr3_107194055_f	chr3	107194491	107194513
GCCATGATAGATGGTGATTA	Olfr1160	NM_146649_cds_0_0_chr2_88005817_r	chr2	88005994	88006016
CAAGGCCTCCTGTTTGTACA	Actrt2	NM_028513_cds_0_0_chr4_154666544_r	chr4	154667471	154667493
CTCCACATCTCGGGGCTAGA	Stk35	NM_001038635_cds_1_0_chr2_129801404_f;NM_183262_cds_1_0_chr2_129801404_f	chr2	129801426	129801448
CGGCGACCATGAAATTGAGT	Dtnb	NM_001162465_cds_3_0_chr12_3596649_f;NM_007886_cds_3_0_chr12_3596649_f	chr12	3596830	3596852
TTTGCCTTCAATGGCACTAC	Plcb2	NM_177568_utr3_0_0_chr2_118707517_r	chr2	118708796	118708818
ATGCAAACAGTTAATCCAGG	Cep97	NM_001159364_cds_2_0_chr16_55930466_r;NM_001159365_cds_3_0_chr16_55930466_r;NM_001159366_cds_3_0_chr16_55930466_r;NM_028815_cds_9_0_chr16_55930466_r	chr16	55930462	55930484
ACACCAGGGTGAGAATAATT	Vmn1r83	NM_134209_cds_0_0_chr7_12321208_r	chr7	12321402	12321424
AAGGATGACTGGAAAAATGA	Pdpk1	NM_011062_utr3_0_0_chr17_24073680_r	chr17	24076782	24076804
CATCTCTACCTCATAGCGGC	Slco4a1	NM_148933_cds_1_0_chr2_180464027_f	chr2	180464604	180464626
CAACTGGCGCCGACGATCGA	Far1	NM_001285831_cds_5_0_chr7_113549966_f;NM_027379_cds_5_0_chr7_113549966_f	chr7	113550105	113550127
GGCGGGGGAAAAGGATAGTG	Naf1	NM_001163564_cds_7_0_chr8_66889061_f	chr8	66889282	66889304
GAGGAGGGCTTTATAAAGCC	Wdr5	NM_080848_utr3_13_0_chr2_27534858_f	chr2	27535482	27535504
AGACACGCCCCGAATCGAAT	Numbl	NM_010950_utr3_9_0_chr7_27281410_f	chr7	27281882	27281904
AGATGCCGGGTAGACACAAA	Rwdd3	NM_025637_cds_3_0_chr3_121158768_r;NM_028456_cds_3_0_chr3_121158768_r	chr3	121159136	121159158
AGGATTGACATATCCCGGCG	Gria1	NM_001252403_cds_6_0_chr11_57221018_f	chr11	57221087	57221109
CTCCGTCAACTACCTTCGTA	Prokr2	NM_144944_cds_1_0_chr2_132381172_r	chr2	132381221	132381243
TGGCCACTGAGGTGTGGATG	Atp5l	NM_013795_cds_0_0_chr9_44913368_r	chr9	44913422	44913444
GCAGCTTGCTCGACAGTATG	Sigmar1	NM_001286538_cds_3_0_chr4_41741102_r;NM_001286539_cds_2_0_chr4_41741102_r;NM_001286540_cds_3_0_chr4_41741102_r;NM_001286541_cds_2_0_chr4_41741102_r;NM_001286551_cds_3_0_chr4_41741102_r;NM_001286605_cds_3_0_chr4_41741102_r;NM_011014_cds_3_0_chr4_41741102_r	chr4	41741102	41741124
TTTGAAGGAAACAGAGATAA	Zfp868	NM_001045553_cds_0_0_chr8_69611414_r;NM_172754_cds_0_0_chr8_69611414_r	chr8	69611421	69611443
CTCCGAGAGCGAACAGGAGT	4933427G17Rik	NM_028955_cds_3_0_chr7_120991188_f	chr7	120991682	120991704
ATCTGTAACTTCTTAGAAGG	Ap3s2	NM_009682_cds_4_0_chr7_79916016_r	chr7	79916019	79916041
TCGTACTCCTCGTAGTCCGC	Ankrd33b	NM_001164441_cds_3_0_chr15_31367039_r;NM_026153_cds_1_0_chr15_31367039_r;NM_027496_cds_3_0_chr15_31367066_r	chr15	31367271	31367293
GCCTCCGAGGGCTCGTGTCA	Klk6	NM_001164696_cds_6_0_chr7_43831489_f;NM_001164697_cds_6_0_chr7_43831489_f;NM_001164698_cds_6_0_chr7_43831489_f;NM_011177_cds_5_0_chr7_43831489_f	chr7	43831523	43831545
GGGAGCCCTCGTAGAAAAAC	Sgsm3	NM_134091_cds_8_0_chr15_81008289_f	chr15	81008371	81008393
TGGCCTCCATCAGTAGCCGT	Neu3	NM_016720_cds_0_0_chr7_99813258_r	chr7	99814277	99814299
TGCAGCCTGGCCACGGTACC	Kirrel	NM_001170985_cds_12_0_chr3_87095637_r;NM_130867_cds_12_0_chr3_87095637_r	chr3	87095769	87095791
TAAGTGGAGTTTCGATCCTG	Ubac1	NM_133835_utr3_0_0_chr2_25996958_r	chr2	25997680	25997702
AATGTATACAAGAACCACCT	Gm8369	NM_001164202_cds_4_0_chr19_11511582_f	chr19	11511700	11511722
CATCTGCATGTCCAAGCGAC	Ppapdc3	NM_145521_cds_0_0_chr2_32095812_f	chr2	32096078	32096100
GTGGCCGCTCCTCAAAGGTT	Lzts1	NM_199364_cds_1_0_chr8_69138352_r	chr8	69138597	69138619
AGCTGCCTTTGCGGAGTGTG	Tns4	NM_172564_cds_11_0_chr11_99085667_r	chr11	99085919	99085941
GCAGGGAAGCGATCTTCTGT	Rprd1b	NM_027434_cds_4_0_chr2_158050087_f	chr2	158050149	158050171
TATCTAGCCACGGCATTTAC	Olfr558	NM_147093_utr3_1_0_chr7_102710215_f	chr7	102711551	102711573
ATGGCAGGAAAAGTACGTTG	Olfr1046	NM_146582_cds_0_0_chr2_86216758_r	chr2	86217272	86217294
TCCAGAATTTAACAACTCAA	Atp5c1	NM_001112738_cds_5_0_chr2_10063443_r	chr2	10063484	10063506
CTGCTCTCCATCCTATGTTG	Myc	NM_001177352_cds_1_0_chr15_61987522_f;NM_001177353_cds_1_0_chr15_61987510_f;NM_001177354_cds_1_0_chr15_61987522_f;NM_010849_cds_1_0_chr15_61987507_f	chr15	61987728	61987750
ACTCGCAATACTCGTGTGTT	Pycrl	NM_025412_cds_2_0_chr15_75918252_r	chr15	75918433	75918455
TCTTAAGCTTCCGAGACTAA	Ivns1abp	NM_001039511_cds_5_0_chr1_151353920_f;NM_001039512_cds_5_0_chr1_151353920_f;NM_054102_cds_5_0_chr1_151353920_f	chr1	151354072	151354094
TTGACCGAGGCGGTCTCGAA	Msx2	NM_013601_cds_1_0_chr13_53472332_r	chr13	53472397	53472419
GGCACCACGAACTGCACAGT	Irak4	NM_029926_cds_2_0_chr15_94551803_f	chr15	94551864	94551886
GTGGGAAGACGCAAATCGGG	Mslnl	NM_177822_cds_6_0_chr17_25743128_f	chr17	25743300	25743322
ACCAACTCCCATGAACCCTA	Wisp1	NM_018865_utr3_4_0_chr15_66919455_f	chr15	66920323	66920345
TGGTGACCGGGTTGCCTGAT	Atxn1	NM_001199304_cds_1_0_chr13_45566573_r;NM_001199305_cds_1_0_chr13_45566549_r;NM_009124_cds_1_0_chr13_45566573_r	chr13	45567952	45567974
AACAGGATCACGGTGTTTCG	Stoml2	NM_023231_cds_8_0_chr4_43030971_r	chr4	43031035	43031057
CCCCGCAGAGTATACAGCCT	Camk4	NM_009793_utr3_10_0_chr18_33185202_f	chr18	33185917	33185939
ACGATCCGGGCAATTTCCAT	Stat3	NM_011486_cds_20_0_chr11_100907991_r;NM_213659_cds_20_0_chr11_100907991_r;NM_213660_cds_20_0_chr11_100907991_r	chr11	100908049	100908071
ATGGAACAGCACTACGAACT	Acpp	NM_019807_cds_8_0_chr9_104324643_r;NM_207668_cds_8_0_chr9_104324643_r	chr9	104324701	104324723
AGTGTTTGTTGACACCCCCG	Gjb2	NM_008125_cds_0_0_chr14_57100069_r	chr14	57100701	57100723
ACTTACCTTGTCAACGTGAT	Adam12	NM_007400_cds_15_0_chr7_133974336_r	chr7	133974330	133974352
AAATACTCTGAGGGATATCC	Shmt1	NM_009171_cds_9_0_chr11_60804263_r	chr11	60804269	60804291
GCTGCTGCCTAGTGACTCGT	Enthd2	NM_183137_cds_10_0_chr11_120096878_r	chr11	120096941	120096963
ACAGTCGACATCCCCGTCGC	Ldlr	NM_001252658_cds_3_0_chr9_21733491_f;NM_001252659_cds_3_0_chr9_21733491_f;NM_010700_cds_3_0_chr9_21733491_f	chr9	21733674	21733696
CTGCTCCTATCGTTCTTACT	Scpep1	NM_029023_cds_12_0_chr11_88955294_r	chr11	88955305	88955327
CAGGACCCCTACAGTGATAG	Rd3	NM_001177900_cds_0_0_chr1_191977381_f;NM_023727_cds_0_0_chr1_191977381_f	chr1	191977665	191977687
TGCTGAGTTCACTCTACTAC	Vprbp	NM_001015507_cds_6_0_chr9_106838199_f	chr9	106838428	106838450
ACTTCCGTGAACGCAGCAAA	Stx3	NM_001025307_cds_5_0_chr19_11786525_r;NM_001286543_cds_5_0_chr19_11786525_r;NM_011502_cds_5_0_chr19_11786525_r;NM_152220_cds_5_0_chr19_11786525_r	chr19	11786550	11786572
CGCTTTCCGACGCCATTTAT	Wdr44	NM_175180_cds_0_0_chrX_23693463_f	chrX	23693456	23693478
GGAGATGGCATAATAAGAAA	Col28a1	NM_001037865_cds_32_0_chr6_8175166_r	chr6	8175433	8175455
GATTTGTCTTGTGTGATCAA	Gpr111	NM_001033493_cds_1_0_chr17_42713069_r	chr17	42713175	42713197
GGCTCCATACTTGATATTGA	Glyctk	NM_174846_utr3_0_0_chr9_106152860_r	chr9	106153312	106153334
TTGATATGAGGAGCACGACC	Pdss2	NM_001168289_cds_1_0_chr10_43298799_f;NM_027772_cds_1_0_chr10_43298799_f	chr10	43298841	43298863
TATCGCTCCTGTGTCGACCC	Atp8b3	NM_026094_cds_22_0_chr10_80534165_r	chr10	80534208	80534230
AAGTGGTCACACACATACTT	Tmem189	NM_145538_cds_1_0_chr2_167644764_r	chr2	167644874	167644896
GCTGTTCGTGTGTCTCGGTA	Acp1	NM_001110239_cds_5_0_chr12_30911490_r;NM_021330_cds_5_0_chr12_30911490_r	chr12	30911484	30911506
ATGCCATCAAGAACATGCGA	Ppm1e	NM_177167_cds_4_0_chr11_87244269_r	chr11	87244326	87244348
TGCCAAGCTCAGAACAGTCA	Siglecf	NM_001271019_cds_5_0_chr7_43354976_f;NM_145581_cds_5_0_chr7_43354976_f	chr7	43355170	43355192
GGTGAGGCTGATCAAACCAA	Cherp	NM_138585_cds_9_0_chr8_72466383_r	chr8	72466409	72466431
GGCCCAGGCTTCAGCAGACC	R3hdml	NM_001099331_cds_1_0_chr2_163495689_f	chr2	163495708	163495730
AACCTGAGCACGCAGCTGTA	Fam73b	NM_001242407_cds_4_0_chr2_30371115_f;NM_175392_cds_4_0_chr2_30371115_f	chr2	30371138	30371160
GGAGGAGGCCGAGCCCGATT	Zxdc	NM_030260_cds_0_0_chr6_90369659_f;NM_173002_cds_0_0_chr6_90369659_f	chr6	90369925	90369947
GTGGCATGGTAGGGCCCGAG	Cdh24	NM_199470_cds_9_0_chr14_54638871_r	chr14	54638894	54638916
GGCTGAGGACGCACTCAGTG	Slc36a3	NM_172258_cds_6_0_chr11_55142763_r	chr11	55142768	55142790
TTTCCTCTGTAATCTCTCGG	Olfr1474	NM_001011842_cds_0_0_chr19_13470972_f	chr19	13471148	13471170
TTTAAGGTCAAATATAGCTG	Nxpe4	NM_172921_cds_6_0_chr9_48394139_f	chr9	48394133	48394155
GCCACAGGAGGATCGTCAGT	Vmn2r15	NM_001104626_cds_2_0_chr5_109291617_r	chr5	109291612	109291634
CGTTCGGGTTCCGGCCACTT	Hoxa5	NM_010453_cds_1_0_chr6_52203789_r	chr6	52204157	52204179
CTGAGCATGTAGGGTGGCGG	Rbpms2	NM_028030_cds_5_0_chr9_65651547_f	chr9	65651682	65651704
ACGTGCCGTCCACTCGCCCA	Ap2a1	NM_001077264_cds_18_0_chr7_44909699_r;NM_007458_cds_19_0_chr7_44909699_r	chr7	44909729	44909751
CTGTCTCCTCTTACAACGAA	Gatm	NM_025961_cds_7_0_chr2_122609669_r	chr2	122609741	122609763
AGCTCAGGCTGCTCTGCTAC	Kcnk7	NM_010609_cds_1_0_chr19_5706067_f	chr19	5706236	5706258
GGTTCCCGGGCACCTTAGAT	Amigo2	NM_001164563_cds_0_0_chr15_97244980_r;NM_001164602_cds_0_0_chr15_97244980_r;NM_178114_cds_0_0_chr15_97244980_r	chr15	97246347	97246369
ATAATCCAGTGTTCCTCTAT	Gamt	NM_010255_cds_4_0_chr10_80259768_r	chr10	80259829	80259851
TGTTGAGGAACCCCGATTGC	Foxl2	NM_012020_cds_0_0_chr9_98955661_f	chr9	98956230	98956252
CTCAAGCCAGGTACGTAGCG	BC030500	NM_173411_cds_2_0_chr8_58912860_f	chr8	58913063	58913085
ACAGTTCTGCCGGACTGGTA	Cacna1e	NM_009782_cds_46_0_chr1_154725651_r	chr1	154725731	154725753
AAGTCATGCTGTAAGTTCAC	Fancd2	NM_001033244_cds_8_0_chr6_113545010_f	chr6	113545049	113545071
TGGAACAGTTGAGGCTTATG	Endod1	NM_028013_cds_0_0_chr9_14356682_r	chr9	14357391	14357413
CAGAACATGGAATCTTATAG	Pak1ip1	NM_026550_cds_4_0_chr13_41008886_f	chr13	41008883	41008905
ATCCCCTCATGAATAGATCG	Siah1b	NM_009173_cds_0_0_chrX_164071234_r	chrX	164071343	164071365
CCTGCATTTGCACTCGACAT	Foxp2	NM_001286607_cds_8_0_chr6_15403817_f;NM_053242_cds_10_0_chr6_15403817_f;NM_212435_cds_8_0_chr6_15403817_f	chr6	15403859	15403881
GTGGACAGGTGGATCTACCC	Ldlr	NM_001252659_utr3_17_0_chr9_21748177_f	chr9	21749542	21749564
AGTGGCCAGTCAACCGGTGT	Kcnh4	NM_001081194_cds_13_0_chr11_100756860_r	chr11	100756898	100756920
ACAGGAGCTCCATAACTAGC	4933417A18Rik	NM_025750_cds_4_0_chr13_34952939_f	chr13	34952946	34952968
GAGTGGTGCCAGTCGCAAGG	Ccdc130	NM_026350_cds_3_0_chr8_84260543_r	chr8	84260585	84260607
GTTGTCTGCCTCTCTTTCGA	Kat2b	NM_001190846_cds_4_0_chr17_53632537_f;NM_020005_cds_4_0_chr17_53632537_f	chr17	53632576	53632598
GGATCTCTTTAGCAGTAGCA	Serpinb1a	NM_025429_cds_0_0_chr13_32842818_r	chr13	32843054	32843076
GTTTACCAAAATCCACATGA	Tpp1	NM_009906_cds_8_0_chr7_105749860_r	chr7	105749854	105749876
AGAGGCTCATTAAATATCAC	Osbpl1a	NM_001252489_cds_9_0_chr18_12771299_r;NM_001252490_cds_9_0_chr18_12771299_r;NM_001252491_cds_9_0_chr18_12771299_r;NM_001252492_cds_9_0_chr18_12771299_r;NM_001252493_cds_10_0_chr18_12771299_r	chr18	12771390	12771412
ACATGGGTTTATGCAATGTA	Olfr1145	NM_146320_cds_0_0_chr2_87809822_f	chr2	87810028	87810050
GAGCGGCTCCAGGGAATAGA	Gpr158	NM_001004761_cds_0_0_chr2_21368256_f	chr2	21368424	21368446
CTCAGAGCTTCTAAGAATAC	Sertad3	NM_133210_cds_1_0_chr7_27476143_f	chr7	27476536	27476558
CGTCAAGAGTATGTCGAGCT	Mocs2	NM_013826_cds_2_0_chr13_114820802_f	chr13	114820839	114820861
CCCTAAAGCACGAATTATCG	Dctn6	NM_011722_cds_4_0_chr8_34097189_r	chr8	34097253	34097275
GCAGGTGGTCGAGGTTCCTA	Dusp10	NM_022019_cds_1_0_chr1_184036839_f	chr1	184037152	184037174
CGGAGGCGGGGGCTGTTGAT	Sfpq	NM_023603_cds_0_0_chr4_127021417_f	chr4	127021691	127021713
TTATCAAAAGTCGTGTACAG	Fam126a	NM_053090_cds_5_0_chr5_23986138_r	chr5	23986177	23986199
TTGGAGCCATGATGTTCCGC	Zfp648	NM_001204908_cds_1_0_chr1_154204097_f	chr1	154204775	154204797
CTTGGCTGTGATATTCACCT	Npy1r	NM_010934_cds_1_0_chr8_66703930_f	chr8	66704034	66704056
TCGGCAGGGGCAGTAGACCT	Spag8	NM_001007463_cds_4_0_chr4_43652641_r	chr4	43653326	43653348
GACGTCAGCCGAGTAGCCAG	St6galnac6	NM_001025310_cds_3_0_chr2_32614781_f;NM_001025311_cds_2_0_chr2_32614781_f;NM_001289547_cds_4_0_chr2_32614781_f;NM_001289548_cds_3_0_chr2_32614781_f;NM_001289549_cds_4_0_chr2_32614781_f;NM_016973_cds_4_0_chr2_32614781_f	chr2	32614902	32614924
CCAAGTTTCGGAACGTGTAT	Coro2b	NM_175484_cds_10_0_chr9_62489241_r	chr9	62489391	62489413
GCCAGCTGCTGAAACTGAGA	Nudcd3	NM_173748_cds_4_0_chr11_6193154_r	chr11	6193353	6193375
ACGTTGCTCCCATGTAATTT	Adam32	NM_153397_cds_12_0_chr8_24902803_r	chr8	24902850	24902872
AGCGCCGCTCGTACTCGTCC	Edem1	NM_138677_cds_0_0_chr6_108828740_f	chr6	108829054	108829076
CAGAGCCGGATGTGAGAGAT	Gjb2	NM_008125_cds_0_0_chr14_57100069_r	chr14	57100520	57100542
TGCATCTTGGTAAGATCAGC	Rapgef6	NM_001252494_cds_6_0_chr11_54610788_f;NM_001252496_cds_6_0_chr11_54610788_f;NM_001252497_cds_1_0_chr11_54610788_f;NM_001252498_cds_1_0_chr11_54610788_f;NM_175258_cds_6_0_chr11_54610788_f	chr11	54610791	54610813
TCAAAGATGATGATTCCGTC	Ahrr	NM_009644_cds_9_0_chr13_74283037_r	chr13	74283085	74283107
AAACAGCAATTCTGGACAAT	Gstcd	NM_026231_cds_10_0_chr3_133084576_r	chr3	133084733	133084755
ACTCACTGAAGGTTGAACAA	Gpr116	NM_001081178_cds_1_0_chr17_43403942_f	chr17	43404027	43404049
ATCTTGAAGCAAATGTCCTA	Msl2	NM_001100451_cds_1_0_chr9_101100571_f	chr9	101100565	101100587
AGGGGTCCACCATGGAGCGA	Cyba	NM_007806_cds_3_0_chr8_122427229_r	chr8	122427228	122427250
CTCCTGTACCTGGGGCAGTA	Selplg	NM_009151_cds_0_0_chr5_113818990_r	chr5	113819907	113819929
TCGTAGATCTCAACCCCGAA	Lgalsl	NM_173752_cds_2_0_chr11_20830038_r	chr11	20830037	20830059
ATCATCAAGATGCCTTCTAA	Olfr1173	NM_207566_cds_0_0_chr2_88274109_r	chr2	88274359	88274381
AGTTGCCAGAGTTGGGAGCT	Hs3st5	NM_001081208_cds_2_0_chr10_36828703_f;NM_001253355_cds_4_0_chr10_36828703_f;NM_001253356_cds_3_0_chr10_36828703_f	chr10	36828783	36828805
GGAGCCTCCTCGAGCACGGT	Thsd4	NM_001040426_cds_14_0_chr9_60428164_r	chr9	60428352	60428374
CTTCCAAGATACTACGAGCT	Fancl	NM_001277273_cds_10_0_chr11_26468816_f;NM_025923_cds_10_0_chr11_26468801_f	chr11	26468855	26468877
AAGGGAAGAATTAGAGCCGT	Pdik1l	NM_001163794_cds_1_0_chr4_134284246_r;NM_146156_cds_1_0_chr4_134284246_r	chr4	134284255	134284277
CTCCTGGTGCGCTTCGACCG	Zxdc	NM_030260_cds_0_0_chr6_90369659_f;NM_173002_cds_0_0_chr6_90369659_f	chr6	90370028	90370050
ATTGACTTAGCTGGGAAGTG	miRNA_mmu-mir-491	miRNA_mmu-mir-491	chr4	87767945	87767967
TGCTGGTGGTCATCGGGCAG	Hapln3	NM_178255_cds_2_0_chr7_79121647_r	chr7	79121816	79121838
GTGTCTTGCTGGAGTATGAA	Neil1	NM_028347_cds_8_0_chr9_57146601_r	chr9	57146606	57146628
ACCATCATTGCTAATATATG	Ranbp6	NM_177721_cds_0_0_chr19_29809633_r	chr19	29811989	29812011
CACGTCCTGGCCCACAATAC	Lipc	NM_008280_cds_6_0_chr9_70820360_r	chr9	70820384	70820406
CTGGCGCTCTAGGCTGCTCA	5730559C18Rik	NM_028872_cds_5_0_chr1_136225336_r	chr1	136225532	136225554
GGCCGTGTCCGAACAGAGCG	Sh2d3c	NM_001252547_cds_3_0_chr2_32745835_f	chr2	32746065	32746087
CTCTTTCCCACATAGTGAGA	Zmat1	NM_175446_cds_3_0_chrX_134992135_r	chrX	134992209	134992231
AGACCCTGACGTAACGCTGG	Pole4	NM_025882_cds_3_0_chr6_82652624_r	chr6	82652659	82652681
AAAACTGGCCCCGACCCTTA	Got2	NM_010325_cds_6_0_chr8_95874404_r	chr8	95874407	95874429
GGGGTGGAAAACGAGGGTCT	Tmem102	NM_001033433_cds_0_0_chr11_69803615_r	chr11	69804895	69804917
TGGGTGTCCATCATCAGCGT	Trpc5	NM_009428_cds_8_0_chrX_144480960_r	chrX	144481456	144481478
CAGCTCGCGGTAGTCGTCGG	Kcnk15	NM_001030292_cds_0_0_chr2_163853750_f	chr2	163853970	163853992
AGCAGCTGACAGACAATGTC	2510003E04Rik	NM_028197_cds_2_0_chr10_62566037_r	chr10	62566083	62566105
AGCTCTTTGAGTACATCAGC	Ift46	NM_023831_cds_4_0_chr9_44783731_f	chr9	44783784	44783806
CGTACAGAACTCTTAAAAGA	Skint1	NM_001102662_cds_2_0_chr4_112018960_f	chr4	112019160	112019182
CTCTGTTACTTCCCCCAAGA	Olfr1303	NM_146402_cds_0_0_chr2_111813786_r	chr2	111814481	111814503
GCTCTACAGCGTGTGCGACG	Gm266	NM_001033248_cds_0_0_chr12_111485168_r	chr12	111485485	111485507
GAATACACATACTTCTGCAA	Mtrr	NM_172480_cds_11_0_chr13_68577588_r	chr13	68577669	68577691
TCCCTTGGCTGCTATTCCGC	Atp13a2	NM_001164366_cds_2_0_chr4_140992338_f;NM_029097_cds_2_0_chr4_140992338_f	chr4	140992411	140992433
GGAGAGGGGCTAGTGCACAC	Kat6a	NM_001081149_utr3_17_0_chr8_22940643_f	chr8	22941867	22941889
GCTCACACGCTGCGTTATCA	Slc17a2	NM_144836_cds_2_0_chr13_23812542_f	chr13	23812602	23812624
CTCCAGGGGCAACCCCACGG	Eno3	NM_001136062_cds_1_0_chr11_70657874_f;NM_001276285_cds_1_0_chr11_70657874_f;NM_007933_cds_1_0_chr11_70657874_f	chr11	70657912	70657934
TGGTGTGCACGCAGACACGA	Fgf4	NM_010202_cds_0_0_chr7_144861505_f	chr7	144861807	144861829
AATCCCCACCTGTGGATGAA	miRNA_mmu-mir-92a-2	miRNA_mmu-mir-92a-2	chrX	50095018	50095040
CCAATACCCACAATCTACCT	Speer2	NM_173069_cds_0_0_chr16_69857065_r	chr16	69857103	69857125
ATAGATGAATGGGTCTTTAG	Zwilch	NM_026507_cds_17_0_chr9_64168613_r	chr9	64168616	64168638
GGCGCATGGCGGCTAACGTG	Bhlha9	NM_177182_cds_0_0_chr11_76672549_f	chr11	76672733	76672755
GTTGGTACTGAAAAACACAG	4930522H14Rik	NM_001199090_cds_0_0_chr4_109505428_r;NM_026291_cds_0_0_chr4_109505428_r	chr4	109505463	109505485
GCGATTGCAAGAGATTCGAG	Lats2	NM_015771_cds_6_0_chr14_57733878_r;NM_153382_cds_1_0_chr14_57733878_r	chr14	57734144	57734166
TGGGGAGAAATATCCCACCT	Usp27x	NM_019461_cds_0_0_chrX_7373545_r	chrX	7374711	7374733
GCAGACCGACGGGGTCAACG	Gja1	NM_010288_cds_1_0_chr10_56387547_f	chr10	56387894	56387916
GCCGGACAAGCGCTTTCGCC	Dcaf7	NM_027946_cds_0_0_chr11_106037124_f	chr11	106037204	106037226
GACGAATAATCAACTGTAGT	Ebag9	NM_019480_cds_2_0_chr15_44627557_f	chr15	44627600	44627622
ACTCCACATGTACCGTGTGC	Tmem210	NM_030055_cds_3_0_chr2_25288956_f	chr2	25288995	25289017
CCACTCCCGAGTCCCCGATC	Rab10	NM_016676_cds_5_0_chr12_3309292_r	chr12	3309358	3309380
TGCTGGCGAGCCAGATGCGG	Cachd1	NM_198037_cds_0_0_chr4_100777129_f	chr4	100777310	100777332
CCGATCTCCAGAAGTGTTGC	Cdk1	NM_007659_cds_2_0_chr10_69340715_r	chr10	69340839	69340861
AGGCACTCTTGTCCGGAAAC	Nbl1	NM_008675_cds_2_0_chr4_139085454_r	chr4	139085524	139085546
ACTGGGTCATTGTACGCAGA	Dock6	NM_177030_cds_46_0_chr9_21845761_r	chr9	21845760	21845782
GAAAGTCCCCTCGCGGAACC	Cbx6	NM_028763_cds_0_0_chr15_79827980_r	chr15	79828603	79828625
TATCGGCTCAAGCCTACATG	random	random_seq_32897	0	22	-1
GCCTTCAGCATGGCACGTAA	Syn1	NM_001110780_cds_9_0_chrX_20907951_r;NM_013680_cds_9_0_chrX_20907951_r	chrX	20908048	20908070
TTTCAACAGTACCATCACAC	Efhc2	NM_028916_cds_10_0_chrX_17226338_r	chrX	17226412	17226434
GCCCATCCACTCGCTGACGA	Prmt6	NM_178891_cds_0_0_chr3_110249835_r	chr3	110250489	110250511
GTCAGCACTGGCCGCTTACG	Ufl1	NM_026194_cds_11_0_chr4_25269028_r	chr4	25269135	25269157
AAGATGAAGGCGGTGATGCT	1700057G04Rik	NM_001033184_cds_5_0_chr9_92354545_f	chr9	92354668	92354690
ATCCCCTTCCTAGAGGTCAT	Fam210a	NM_153794_cds_1_0_chr18_68272563_r	chr18	68272639	68272661
GCTTCTCCGACTTATTGATC	Kif3a	NM_008443_cds_1_0_chr11_53570536_f	chr11	53570532	53570554
AGGGTCGGTGAGTATGGCAT	Dnajc5g	NM_177677_cds_2_0_chr5_31109495_f	chr5	31109575	31109597
ATCATGGAGAAGACGCGTGC	Card9	NM_001037747_cds_10_0_chr2_26358814_r	chr2	26358819	26358841
ATACACAGACACAAGCTATG	Gstm2	NM_008183_cds_6_0_chr3_107986034_r	chr3	107986058	107986080
GGTGAAGGAGGCAGACTTCA	P3h1	NM_001042411_cds_1_0_chr4_119235309_f;NM_001286148_cds_1_0_chr4_119235246_f;NM_019782_cds_1_0_chr4_119235246_f;NM_019783_cds_1_0_chr4_119235246_f	chr4	119235353	119235375
ATCACGCGAGACCGGTCCCG	C330007P06Rik	NM_029951_cds_5_0_chrX_36863624_r	chrX	36863690	36863712
CCACAGACCTTGCCATATCG	Rhod	NM_007485_cds_0_0_chr19_4426089_r	chr19	4426232	4426254
AAGTCAGAATGAAAGTAGTC	Tlk1	NM_172664_cds_16_0_chr2_70757474_r	chr2	70757474	70757496
AAGCCAGTGTGGTCGTGCTC	Mapk3	NM_011952_cds_3_0_chr7_126763398_f	chr7	126763431	126763453
TGGTTGCTCACATACTAAAA	Tomm20l	NM_029227_cds_3_0_chr12_71121864_f	chr12	71121900	71121922
TCGACAAATTGAAACGGCGA	random	random_seq_146047	0	22	-1
GTAGCCACTGTGGATAATCT	Neo1	NM_001042752_cds_26_0_chr9_58990191_r;NM_008684_cds_27_0_chr9_58990191_r	chr9	58990229	58990251
GCACCACTCCATCTCGAGTC	Tspan18	NM_183180_cds_2_0_chr2_93209794_r	chr2	93209844	93209866
AGCAGATCGGAACTGTATGT	Wasl	NM_001167745_cds_3_0_chr6_24637649_r;NM_028459_cds_9_0_chr6_24637649_r	chr6	24637729	24637751
TGTGGTACTCGTTCAAGGTA	Apoa1	NM_009692_cds_3_0_chr9_46229805_f	chr9	46230228	46230250
TGTGTTCAGAGTTGGGGCCC	Capn11	NM_001013767_cds_20_0_chr17_45653506_r	chr17	45653535	45653557
CCTTGAGCAGATACCGGTCC	Lhx6	NM_001083125_cds_6_0_chr2_36103346_r;NM_001083126_cds_7_0_chr2_36103346_r;NM_001083127_cds_6_0_chr2_36103346_r;NM_008500_cds_7_0_chr2_36103346_r	chr2	36103345	36103367
CACATCTGTGATTATCTCCA	Gm5414	NM_001003670_cds_4_0_chr15_101625503_r	chr15	101625613	101625635
TCCAAGAGTGATCGAGGCAT	Ikzf1	NM_001025597_cds_2_0_chr11_11707785_f;NM_009578_cds_2_0_chr11_11707785_f	chr11	11707883	11707905
AGCCTAGGATAAAGTCTATC	Olfr1339	NM_146852_cds_0_0_chr4_118734531_f	chr4	118735127	118735149
ACCATCTTCTGATGTGACGA	Arvcf	NM_001272028_cds_2_0_chr16_18396959_f;NM_001272029_cds_3_0_chr16_18396959_f;NM_001272030_cds_2_0_chr16_18396959_f;NM_001272031_cds_1_0_chr16_18396959_f;NM_001272032_cds_1_0_chr16_18396959_f;NM_033474_cds_3_0_chr16_18396959_f	chr16	18397071	18397093
AGCAATCGGCACCATCGGAT	Hrasls	NM_013751_cds_3_0_chr16_29228136_f	chr16	29228144	29228166
GGACTATCTCCGACATCGCC	Plec	NM_001163542_cds_28_0_chr15_76193410_r;NM_011117_cds_28_0_chr15_76193410_r;NM_201385_cds_28_0_chr15_76193410_r;NM_201386_cds_28_0_chr15_76193410_r;NM_201390_cds_28_0_chr15_76193410_r;NM_201393_cds_28_0_chr15_76193410_r;NM_201394_cds_28_0_chr15_76193410_r	chr15	76193409	76193431
AGCCGCCTTTAGACGCAGCA	Snapc5	NM_183316_cds_0_0_chr9_64179331_f	chr9	64179371	64179393
GCTCCAGGGCAATGATCCAG	Olfr571	NM_147085_cds_0_0_chr7_102908869_r	chr7	102909657	102909679
GGTAGCAGGTGCTGGTACGG	Smap1	NM_028534_cds_2_0_chr1_23849303_r	chr1	23849439	23849461
AAGGCATTCCTCCCTAAAGG	Fam181a	NM_001195726_cds_1_0_chr12_103315838_f	chr12	103316142	103316164
GAGAGCCCCTGCCATCCGTA	St6galnac2	NM_009180_cds_6_0_chr11_116685836_r	chr11	116685844	116685866
ACATCACCCTGACTTACACC	Cmtm8	NM_027294_cds_2_0_chr9_114796041_r	chr9	114796068	114796090
GATGGTTCTTGCATGTTACT	Olfr1107	NM_146844_cds_0_0_chr2_87071194_r	chr2	87071682	87071704
AAGACACAAAGTGTGCTCAA	Ndufv3	NM_001083891_cds_1_0_chr17_31521569_f;NM_030087_cds_1_0_chr17_31521569_f	chr17	31521671	31521693
CACAGCTTCACTCACGGCAT	Sncg	NM_011430_cds_2_0_chr14_34373256_r	chr14	34373337	34373359
TGCACTGACACTTACATTGT	Olfr1193	NM_001011517_cds_0_0_chr2_88677857_f	chr2	88678436	88678458
GGAATGGTGCGAAAGAATCC	Mapre1	NM_007896_cds_4_0_chr2_153761536_f	chr2	153761592	153761614
TGGAGACTGGCTATTGGGGG	Irf7	NM_001252600_cds_6_0_chr7_141265377_r;NM_001252601_cds_7_0_chr7_141265377_r;NM_016850_cds_7_0_chr7_141265377_r	chr7	141265496	141265518
GCTGTGGATCTTGGGATATC	Retnlg	NM_181596_cds_3_0_chr16_48874217_f	chr16	48874250	48874272
TCTTGGTGTATATCTCATTG	Cd3g	NM_009850_cds_3_0_chr9_44973506_r	chr9	44973533	44973555
TTGAGGACCAACATTAATGG	Olfr787	NM_001011822_cds_0_0_chr10_129462678_f	chr10	129463143	129463165
TCAATTACTACATGGTATAG	Prl8a9	NM_023332_cds_1_0_chr13_27559284_r	chr13	27559390	27559412
TGTGTCCATCAATTTGCTGG	Olfr726	NM_146316_cds_0_0_chr14_50083714_r	chr14	50084351	50084373
TATCCCCGCTACCCCTCGTT	Frs2	NM_177798_cds_1_0_chr10_117076811_r	chr10	117076917	117076939
TAGCGACGCAACAGAGTGTA	Dok1	NM_010070_cds_1_0_chr6_83032231_r	chr6	83032244	83032266
GGCCAGTTACTACAAATTAA	Olr1	NM_138648_cds_2_0_chr6_129488832_r	chr6	129488845	129488867
CCGCCAGGCCACACGGTATG	Egfl8	NM_152922_cds_5_0_chr17_34614669_r	chr17	34614754	34614776
GTCCCTCAGCAGATTTAGCT	Mbp	NM_001025251_cds_4_0_chr18_82575601_f;NM_001025255_cds_3_0_chr18_82575601_f;NM_001025256_cds_4_0_chr18_82575601_f;NM_001025259_cds_3_0_chr18_82575601_f	chr18	82575612	82575634
GGCTCTGTCATAATGCTTCA	Stip1	NM_016737_cds_8_0_chr19_7029108_r	chr19	7029154	7029176
ACCCCATTTGTACTAAGGTG	Mphosph9	NM_001081323_cds_19_0_chr5_124320845_r;NM_001277867_cds_20_0_chr5_124320845_r	chr5	124320969	124320991
GAACTCTGGTCACGGATTCG	Fbxo24	NM_027708_cds_7_0_chr5_137624220_r	chr5	137624258	137624280
GGATCGTGGTACTGGGGATC	AI118078	NM_172923_cds_5_0_chr9_55413864_f	chr9	55413874	55413896
GGAACCCGGAGTAAGGTGAT	Rgp1	NM_172866_cds_4_0_chr4_43580477_f	chr4	43580581	43580603
CGCACAGCGTACGGACCAAA	Cct8	NM_009840_cds_13_0_chr16_87494337_r	chr16	87494336	87494358
AAGTCACCAGCTGCCACGTC	Gm11570	NM_001256057_cds_0_0_chr11_99985068_r	chr11	99986444	99986466
AAGACAAGGGTGGATCAATC	Col28a1	NM_001037865_cds_32_0_chr6_8175166_r	chr6	8175519	8175541
CCCTACCTGGCATTGTATCG	Dynll2	NM_001168471_cds_0_0_chr11_87981433_r;NM_001168472_cds_0_0_chr11_87981433_r;NM_026556_cds_0_0_chr11_87981433_r	chr11	87981528	87981550
CTGGGTCCTGGGACCGCAGT	Akap6	NM_198111_cds_1_0_chr12_52795871_f	chr12	52795897	52795919
TGGCATCTGGGTAGGAAGTT	Usp8	NM_001252580_cds_9_0_chr2_126737859_f;NM_019729_cds_9_0_chr2_126737859_f	chr2	126737898	126737920
GCCTGGGGCAGGGGGGCAGG	miRNA_mmu-mir-328	miRNA_mmu-mir-328	chr8	107832274	107832296
AGGACTTGGAACGGTCTAAC	Itpk1	NM_172584_cds_6_0_chr12_102606089_r	chr12	102606125	102606147
CCCACTGTCTAAGCGTGTGG	Lao1	NM_133892_cds_1_0_chr4_118963610_f	chr4	118963740	118963762
CTGCAACACTTACTACATCA	Slc6a8	NM_001142809_cds_2_0_chrX_73676650_f;NM_001142810_cds_2_0_chrX_73676650_f;NM_133987_cds_2_0_chrX_73676650_f	chrX	73676684	73676706
TGGTGGCAATTGAATTGACT	Rasgrf1	NM_001039655_cds_1_0_chr9_89911448_f	chr9	89911521	89911543
TTACCCAAAGTGACTGGATA	Gabra5	NM_176942_cds_8_0_chr7_57507979_r	chr7	57507975	57507997
AATGCAAAGATAGCCGACTT	Prkaa1	NM_001013367_cds_3_0_chr15_5168568_f	chr15	5168691	5168713
AGCTGTGGACTTATGTTCGC	Clcc1	NM_001177770_cds_5_0_chr3_108668699_f;NM_001177771_cds_6_0_chr3_108668699_f;NM_145543_cds_5_0_chr3_108668699_f	chr3	108668742	108668764
GCTCCCTTTGTTGATCAGGG	Sp2	NM_001080964_cds_4_0_chr11_96961038_r;NM_030220_cds_4_0_chr11_96961038_r	chr11	96961722	96961744
GCCAAAATCGGCCAAGCAGA	miRNA_mmu-mir-96	miRNA_mmu-mir-96	chr6	30119452	30119474
TATAGTTTCTGCGGATTGTT	Cdca3	NM_013538_cds_3_0_chr6_124832146_f	chr6	124832359	124832381
ATTGACGCAACCACGGCATA	Irf2bpl	NM_145836_cds_0_0_chr12_86881570_r	chr12	86883778	86883800
CGTGGGTCACGGCACCATCA	Sec16a	NM_153125_cds_28_0_chr2_26438387_r	chr2	26441410	26441432
TTGGGAAGGTACAAACGCAC	Aadacl2	NM_001128091_cds_1_0_chr3_60010470_f	chr3	60010599	60010621
CCTATGGGAACTCACGAGAT	random	random_seq_35285	22	0	-1
TTCCCCTGAGTAATCGGCCA	Ccdc17	NM_001037916_cds_0_0_chr4_116596787_f	chr4	116596785	116596807
TTAGCTTCAACCTCACTATA	N4bp2l2	NM_201369_cds_4_0_chr5_150661279_r	chr5	150662488	150662510
ACCTGTCAATCCAACGACCG	Scmh1	NM_001159630_cds_6_0_chr4_120468235_f;NM_013883_cds_6_0_chr4_120468235_f	chr4	120468320	120468342
GCAGATTTAGTTACAACATC	Srfbp1	NM_026040_cds_3_0_chr18_52483633_f	chr18	52483642	52483664
GGTAAGACGCGAATGTGAAG	random	random_seq_79644	0	22	-1
TCTACAACCGCATGGGCTAC	Gdpd5	NM_201352_cds_5_0_chr7_99441172_f	chr7	99441177	99441199
TGGAAGCGGCGGGCGCCCAA	Nlgn2	NM_198862_cds_6_0_chr11_69833982_r	chr11	69834185	69834207
CTGGGTGCAGTTCACATGTT	Adamtsl4	NM_144899_cds_14_0_chr3_95684361_r	chr3	95684554	95684576
CGATCGGTAGTAATGTGCCC	random	random_seq_106042	0	22	-1
TGCCAGGGAGCAGTCCTACA	Bcas3	NM_001166642_cds_3_0_chr11_85359625_f;NM_001166643_cds_2_0_chr11_85359625_f;NM_138681_cds_3_0_chr11_85359625_f	chr11	85359619	85359641
TGTGAATCTCAACAGGCCCG	Tsr3	NM_001163718_cds_4_0_chr17_25242159_f;NM_026676_cds_4_0_chr17_25242159_f	chr17	25242190	25242212
CCCTCACCTTCGAGGCCTAC	Plekhg5	NM_001285999_cds_5_0_chr4_152104209_f	chr4	152104295	152104317
ATCACCTAGCCGCCATTGCA	Figf	NM_010216_utr3_6_0_chrX_164402131_f	chrX	164402290	164402312
TACTAAAGGAGTACAAAGAA	Nop14	NM_029278_cds_16_0_chr5_34657875_r	chr5	34657974	34657996
AGACAGCAGTGACAGTGAAC	Kcnip3	NM_001111331_cds_6_0_chr2_127465854_r;NM_019789_cds_6_0_chr2_127465854_r	chr2	127465958	127465980
TTCTTCCTTCTTCCATAAAC	2010107G12Rik	NM_001025573_cds_3_0_chr6_34955870_r	chr6	34955910	34955932
CACCGGTCATCCACAGAATC	Gcc1	NM_028900_cds_1_0_chr6_28420285_r	chr6	28421057	28421079
CTTCATTCTTCCTTAAATGA	Trap1a	NM_011635_cds_1_0_chrX_139336822_f	chrX	139336832	139336854
GATACAACTCCGTGAGGCAA	Mc5r	NM_013596_cds_1_0_chr18_68338673_f	chr18	68339383	68339405
AGAACTCCTGGTACTAAAAA	Gm16432	NM_001034899_cds_1_0_chr1_178002995_f	chr1	178003021	178003043
GCGAGGGCTCAGACGCCGTG	Qsox2	NM_153559_cds_12_0_chr2_26237043_r	chr2	26237179	26237201
CATACTCTATTAAGTCGGGA	Vav3	NM_020505_cds_3_0_chr3_109496888_f	chr3	109496936	109496958
CAAAACCTGAATTGTGCAAA	Trpm7	NM_021450_utr3_0_0_chr2_126791558_r	chr2	126792174	126792196
AGCTCCAGACTTTCGGGTAA	random	random_seq_201677	0	22	-1
CTTCACACTTCACAGTTACT	Icam1	NM_010493_cds_4_0_chr9_21027078_f	chr9	21027130	21027152
GGGTATACCTCCGGAGATTT	Mybpc2	NM_146189_cds_20_0_chr7_44516811_r	chr7	44516934	44516956
GACATTGCCCAGGTCAAATA	Atp2b3	NM_177236_cds_3_0_chrX_73528942_f	chrX	73529178	73529200
ACCACAATGCCATTGCGAAT	Actl9	NM_183282_cds_0_0_chr17_33432968_f	chr17	33433301	33433323
TCTGATTGAGGGGGTCATTC	Mbd2	NM_010773_cds_1_0_chr18_70580653_f	chr18	70580785	70580807
TCCTTTCACAACGCTCCACA	Kars	NM_001130868_cds_13_0_chr8_112008207_r;NM_001286384_cds_13_0_chr8_112008207_r	chr8	112008232	112008254
GAGAGGCAGAGATCGCCAAA	miRNA_mmu-mir-330	miRNA_mmu-mir-330	chr7	19766816	19766838
AAGGGCATCGTGCACCGGTG	Tssk4	NM_001253888_cds_1_0_chr14_55650901_f;NM_001253889_cds_1_0_chr14_55650901_f;NM_027673_cds_1_0_chr14_55650901_f	chr14	55651099	55651121
GAACAAGCCGGTGAGCTACG	Mrps24	NM_026080_cds_1_0_chr11_5707298_r	chr11	5707355	5707377
ACAGGTACTAACTGAACGCT	Gcc2	NM_027375_cds_4_0_chr10_58267967_f	chr10	58267963	58267985
AGTATGCCTGATGGATAGAG	1600014C23Rik	NM_028164_cds_1_0_chr17_45733586_r	chr17	45733734	45733756
GATTGTCATATGTCGTTTGT	miRNA_mmu-mir-340	miRNA_mmu-mir-340	chr11	49883240	49883262
CAGTATGACACATTCCACAA	Igsf9b	NM_001033323_cds_2_0_chr9_27311567_f;NM_001129787_cds_2_0_chr9_27311567_f	chr9	27311665	27311687
CTTACCTCTCGGAGTAGCGC	Twistnb	NM_172253_cds_0_0_chr12_33429655_f	chr12	33429891	33429913
GTCTCACTGCCACCAAAATT	Irf6	NM_016851_utr3_7_0_chr1_193169507_f	chr1	193170845	193170867
TTGCAGGTGAGGGAGTTTAA	Oxct1	NM_024188_cds_5_0_chr15_4057669_f	chr15	4057663	4057685
ACTTCGTGAATATACACCAG	Stxbp4	NM_011505_cds_14_0_chr11_90619183_r	chr11	90619208	90619230
CTCAATGTAACTCACTATCC	Sdr42e1	NM_028725_cds_0_0_chr8_117662716_r	chr8	117663283	117663305
CCCCCTACAACTGGCCGGTG	Clec11a	NM_009131_cds_0_0_chr7_44304541_r	chr7	44304796	44304818
TATATTAGACCATTTGACGA	Olfr180	NM_001011662_cds_0_0_chr16_58915686_r	chr16	58915846	58915868
CGGAGACGTGGATAACGACG	Itfg2	NM_133927_cds_11_0_chr6_128424718_r	chr6	128424717	128424739
CGTGGCTACAGCAGCACCGG	Terf2ip	NM_020584_utr3_2_0_chr8_112018235_f	chr8	112018333	112018355
TCAGCTGTAGAACCTTGACA	St6galnac3	NM_011372_utr3_0_0_chr3_153202509_r	chr3	153203728	153203750
GCATGGCTAAATGCTGAAGG	Maml1	NM_175334_utr3_0_0_chr11_50255635_r	chr11	50257146	50257168
GCAAGAGGCACGAGCTTGCG	Ihh	NM_010544_cds_2_0_chr1_74950900_r	chr1	74951072	74951094
CACGACACACATTTCTTACT	Kif6	NM_177052_cds_4_0_chr17_49675277_f	chr17	49675294	49675316
CCAAGGCCAGCACATGAGAA	Bnip3l	NM_009761_cds_1_0_chr14_66989135_r	chr14	66989142	66989164
TGGACAGTGCAGCTACGTCT	Atp6ap2	NM_027439_cds_1_0_chrX_12594761_f	chrX	12594849	12594871
CCTCTATACCCCCTACCACA	Onecut1	NM_008262_cds_0_0_chr9_74862297_f	chr9	74862785	74862807
GTTTCCATAGCTGGGATCGT	Cdh24	NM_199470_cds_8_0_chr14_54638568_r	chr14	54638632	54638654
TCACATCGCTGCTAACCGGT	Hlx	NM_008250_cds_2_0_chr1_184730691_r	chr1	184730845	184730867
TTCTATGGCTTGGGCTTCGT	Ube2n	NM_080560_cds_2_0_chr10_95541638_f	chr10	95541752	95541774
CCGCTCGGAGGATGAGAGTT	Hs6st2	NM_015819_cds_1_0_chrX_51679890_r	chrX	51680233	51680255
ATTTAAGAAGTCCGATGGTT	Reck	NM_016678_cds_4_0_chr4_43897995_f	chr4	43897999	43898021
AGCAGGAAGAGTCGATTTAT	Pygm	NM_011224_utr3_19_0_chr19_6398195_f	chr19	6398429	6398451
GTGCTTGCCAAAGCGGTGCA	Olfr575	NM_147114_cds_0_0_chr7_102954664_r	chr7	102954796	102954818
TCTGAGAGGGATCGCCGGGA	Ccdc9	NM_001136471_cds_7_0_chr7_16280598_r;NM_172297_cds_5_0_chr7_16280598_r	chr7	16280674	16280696
TACCGAACTCAGATCTGGAT	Setbp1	NM_053099_cds_2_0_chr18_78856484_r	chr18	78859410	78859432
GCCAGGCCTGGTTCGCAGAC	Sapcd1	NM_023893_cds_2_0_chr17_35027444_r	chr17	35027492	35027514
TGTTGCTTTGTCTAGGATTT	Max	NM_001146176_cds_1_0_chr12_76939967_r;NM_008558_cds_1_0_chr12_76939967_r	chr12	76940058	76940080
GGGGTGGCTACCGTTCCATG	Qtrt1	NM_021888_cds_0_0_chr9_21411855_f	chr9	21411960	21411982
CTTGTATCGGTCAAGTCAAG	Dhrs7	NM_025522_cds_4_0_chr12_72657328_r	chr12	72657374	72657396
TCAGCATTCAACAACGATGC	Cul1	NM_012042_cds_9_0_chr6_47514795_f	chr6	47514858	47514880
ACAACCCTGGCGACCCTCAT	Oas1e	NM_145210_cds_5_0_chr5_120795316_r	chr5	120795320	120795342
GGTTGGAGAAATTATTCGAT	Atp6v1a	NM_007508_cds_12_0_chr16_44114614_r	chr16	44114653	44114675
GGATGCCACATATGATTTCA	Tnik	NM_001163007_cds_6_0_chr3_28541968_f;NM_001163008_cds_6_0_chr3_28541968_f;NM_001163009_cds_6_0_chr3_28541968_f;NM_026910_cds_6_0_chr3_28541968_f	chr3	28542077	28542099
GTGAAGCCCAATTCCTCGTC	Pspc1	NM_025682_cds_8_0_chr14_56777791_r	chr14	56777972	56777994
ATCAGTGATGTCTGGTCTTA	Espnl	NM_001033292_cds_0_0_chr1_91322133_f	chr1	91322209	91322231
AACTTTGACCTTATCCCAGT	9930012K11Rik	NM_001004155_cds_1_0_chr14_70155850_r;NM_001112735_cds_1_0_chr14_70155850_r	chr14	70155924	70155946
TTTACTGGTCCCGATCATAG	Gm7534	NM_001080712_cds_7_0_chr4_134201918_r	chr4	134202033	134202055
TCGCTTCTTCGAATCTGGAA	Caml	NM_007596_cds_1_0_chr13_55624711_f	chr13	55625003	55625025
CAACATAAAATTATGCACAC	Zfp62	NM_001024846_cds_4_0_chr11_49215084_f;NM_009562_cds_3_0_chr11_49215064_f	chr11	49215504	49215526
CAAAGTTGCAAAAATCTGTC	Gm13078	NM_001085412_cds_3_0_chr4_143728009_f	chr4	143728418	143728440
TGTCATCGAGGGGCGATGTC	Vapb	NM_019806_cds_4_0_chr2_173776112_f	chr2	173776183	173776205
CAGCCTGGTCTGTGAATCAA	Serpinb9d	NM_011460_cds_4_0_chr13_33197977_f	chr13	33198007	33198029
ACCCCACTACACAAAGTAAT	Rc3h1	NM_001024952_cds_2_0_chr1_160938112_f	chr1	160938127	160938149
TTCCACTGTGATCGCCTGTT	Znrf2	NM_199143_utr3_4_0_chr6_54888456_f	chr6	54890133	54890155
TCAGCCCTCCTGTTAACAAC	Tmem237	NM_001033449_cds_8_0_chr1_59114081_r;NM_001037812_cds_8_0_chr1_59114081_r	chr1	59114167	59114189
GGCCGTCGACGGCCTGTCAC	Vwf	NM_011708_cds_2_0_chr6_125555350_f	chr6	125555371	125555393
AGAGTGGATGTTCCCTTTAG	Gm6432	NM_001244762_cds_2_0_chr9_99234299_r	chr9	99234491	99234513
CTGTGGATCTTTGCGATCGC	Sorcs2	NM_030889_cds_26_0_chr5_36397566_r	chr5	36397797	36397819
ATAATGGGCATAGCAAGGGT	Rps6ka3	NM_148945_utr3_21_0_chrX_159363486_f	chrX	159367142	159367164
CTGTACTCCAGTGTATTAAT	Cfap43	NM_027559_cds_36_0_chr19_47835564_r	chr19	47835685	47835707
CAAAATAGGGTCTTACCTAG	miRNA_mmu-mir-484	miRNA_mmu-mir-484	chr16	14159751	14159773
GGCAGGATGCTCGTGAGTAG	Pmvk	NM_026784_utr3_4_0_chr3_89468651_f	chr3	89468776	89468798
AACAAGAGAGTTCAACTAGA	Olfr506	NM_001011871_cds_0_0_chr7_108612309_f	chr7	108612863	108612885
TTAATCCGAAGTAGACACTG	Ube2z	NM_172300_cds_6_0_chr11_96064952_r	chr11	96064955	96064977
AGACTCTATGTCACTTACTT	Aars	NM_146217_cds_3_0_chr8_111040597_f	chr8	111040657	111040679
GAGTACTGTCGACCATACTT	Hsf1	NM_008296_cds_6_0_chr15_76497952_f	chr15	76497992	76498014
ATTACAAATAGGACACTCAA	Vezf1	NM_016686_cds_1_0_chr11_88073057_f	chr11	88073625	88073647
ACCCCGGGAACGCTCAATTG	Slc9a1	NM_016981_cds_0_0_chr4_133370544_f	chr4	133370699	133370721
ATTTGCCACCCTCTACTCTA	Olfr285	NM_001011778_cds_0_0_chr15_98312589_r;NM_207554_cds_0_0_chr15_98312589_r	chr15	98313157	98313179
GTCCAGCCAGTCTCGGAATT	Supt3	NM_178652_cds_7_0_chr17_45036712_f	chr17	45036724	45036746
TCTCTGATTGGGGGCTCCTA	Olfr221	NM_001001808_cds_0_0_chr14_52035174_r	chr14	52035661	52035683
TCCCATAACTGATGTCGAAC	Faf1	NM_007983_cds_7_0_chr4_109794768_f	chr4	109794801	109794823
AGACCCTGGGAAAGCTAGAC	Tiam2	NM_001122998_cds_2_0_chr17_3413998_f;NM_011878_cds_2_0_chr17_3413998_f	chr17	3414479	3414501
GGGACGGAAAACGACCAAAA	Bbx	NM_027444_cds_13_0_chr16_50280369_r	chr16	50280462	50280484
CAGCTCACGGTGGCAGTTAG	Aggf1	NM_025630_cds_8_0_chr13_95364681_r	chr13	95364857	95364879
CTTGCTGCTGGATTTGTGCT	Ift122	NM_001167763_cds_5_0_chr6_115880644_f;NM_031177_cds_5_0_chr6_115880644_f	chr6	115880674	115880696
CGAGAGAGGGCGCTTGTGGG	Fam169b	NM_001013811_cds_6_0_chr7_68353609_f	chr7	68353640	68353662
TGATGTGATTATACCAACGT	Eef1b2	NM_018796_cds_1_0_chr1_63177754_f	chr1	63177829	63177851
AGAGCAGCATTTCGGCCACA	Tgs1	NM_054089_cds_0_0_chr4_3575026_f	chr4	3575046	3575068
ACAACATAAAACAAGGACTC	Usp3	NM_144937_cds_7_0_chr9_66540062_r	chr9	66540086	66540108
TTTCTCTCCCCCTTAGAACA	Hyal2	NM_010489_utr3_3_0_chr9_107572469_f	chr9	107572615	107572637
CCCCGGCTATCAAAGTGGTG	Aim1	NM_172393_cds_19_0_chr10_44003428_r	chr10	44003533	44003555
AGCACGCTGGGATCTAGCCG	Fam110c	NM_027828_cds_0_0_chr12_31074041_f	chr12	31074188	31074210
GACATGATGCACCACTACAG	Serinc3	NM_012032_cds_8_0_chr2_163639166_r	chr2	163639297	163639319
GGACATACTGGAAGTAATCG	Kynu	NM_001289593_cds_7_0_chr2_43604142_f;NM_001289594_cds_7_0_chr2_43604142_f;NM_027552_cds_7_0_chr2_43604142_f	chr2	43604165	43604187
ATCAAATCCTTCAGTCTTTG	Oas2	NM_145227_cds_8_0_chr5_120745677_r	chr5	120745705	120745727
ATCACCGGCACGATCCGCGC	Mei1	NM_028897_cds_0_0_chr15_82070146_f	chr15	82070213	82070235
CTCTCATTTGAGATTCTACT	Vmn1r228	NM_134192_cds_0_0_chr17_20776253_r	chr17	20777109	20777131
TTGTGATCCCTGTTATCCAC	Chgb	NM_007694_cds_1_0_chr2_132785984_f	chr2	132785998	132786020
CACTCGACGCTTCGTCATTT	Cyp2u1	NM_027816_cds_3_0_chr3_131297786_r	chr3	131298346	131298368
GCGGGCTCATCAAGGCGGCC	Foxf2	NM_010225_cds_0_0_chr13_31626080_f	chr13	31626169	31626191
CGCAAGGTTAACCTCGGCGT	Got1	NM_010324_cds_8_0_chr19_43524338_r	chr19	43524340	43524362
AGCATGGACTTTGGAGCTAT	Vmn2r19	NM_001104632_cds_2_0_chr6_123315514_f	chr6	123316199	123316221
CTAGAATATGGCTGACCTAC	Atg4c	NM_001145967_cds_3_0_chr4_99217965_f;NM_175029_cds_3_0_chr4_99217965_f	chr4	99218058	99218080
GCAGGATGTAGCTGACAATG	Vmn2r15	NM_001104626_cds_0_0_chr5_109286269_r	chr5	109286943	109286965
ATCACAGAGGTAACTCTGCT	Olfr444	NM_146656_cds_0_0_chr6_42955500_f	chr6	42955521	42955543
TCAGTATGTAAATAACGTGC	Atat1	NM_001142744_cds_10_0_chr17_35909259_r;NM_001142745_cds_8_0_chr17_35909259_r;NM_028476_cds_7_0_chr17_35909259_r	chr17	35909278	35909300
TCGCAGTCTGGGATTTGTTT	Clca3b	NM_139148_cds_9_0_chr3_144844448_r	chr3	144844483	144844505
ATCAAGGAATTATAAGCAAG	Krtap27-1	NM_001163105_cds_0_0_chr16_88671046_r	chr16	88671291	88671313
ACCCTCATTCCGCGTTCCAC	Golga7b	NM_001141983_cds_5_0_chr19_42266977_f;NM_027694_cds_3_0_chr19_42266977_f	chr19	42267055	42267077
GGCCCCAGGAACTCCACAGT	Nfatc2	NM_001037178_cds_5_0_chr2_168570598_r	chr2	168570697	168570719
TGTGGTACCCGGCCTACTGC	Ifit2	NM_008332_utr3_2_0_chr19_34574475_f	chr19	34574478	34574500
GGTACTTGGAGTAGAACTGG	Smyd2	NM_026796_cds_7_0_chr1_189896571_r	chr1	189896615	189896637
GAAGACACACCCGATCTGCT	Uhrf1bp1	NM_001080769_cds_2_0_chr17_27876924_f	chr17	27876941	27876963
ACTGCTTGTAGGACCTGTTG	Gpr152	NM_206973_cds_1_0_chr19_4142462_f	chr19	4143113	4143135
TCACCCTGTTTAGACCCATG	Insr	NM_010568_utr3_0_0_chr8_3150922_r	chr8	3152752	3152774
CTCTAATGCTTCTGTTAGTG	Rprd2	NM_001081293_cds_4_0_chr3_95780415_r	chr3	95780469	95780491
GAAGAAGAGCTCTTTACACA	Acot10	NM_022816_cds_0_0_chr15_20665334_r	chr15	20665956	20665978
GAAAACCAAAGTTAAGGCAA	Slc35b1	NM_016752_cds_1_0_chr11_95385801_f	chr11	95385845	95385867
ACAGATCCAAACAGCTTCGA	Vamp4	NM_016796_cds_5_0_chr1_162589465_f	chr1	162589498	162589520
AATGAGCACAAAAGGCACAT	Tspan6	NM_019656_cds_6_0_chrX_133897124_r	chrX	133897205	133897227
GGGCATGAGGTCTCGCAACA	Ccdc13	NM_028384_cds_7_0_chr9_121814170_r	chr9	121814262	121814284
GGGCTCCATCACATACAATA	Cxcr5	NM_007551_cds_1_0_chr9_44526322_r	chr9	44526330	44526352
CCTCCCAGTTGTTGTGATTC	Cacul1	NM_001172096_cds_7_0_chr19_60580328_r;NM_001172097_cds_6_0_chr19_60580328_r;NM_030197_cds_8_0_chr19_60580328_r	chr19	60580640	60580662
GGAGTGCCAGCAGAACGGCT	Sowahb	NM_175270_cds_0_0_chr5_93042576_r	chr5	93044345	93044367
CCGTATCAGTGCACGTTCGA	Zfp42	NM_009556_cds_0_0_chr8_43295596_r	chr8	43295765	43295787
CTTCATTGGACATCCTACCC	Vmn2r15	NM_001104626_cds_0_0_chr5_109286269_r	chr5	109286883	109286905
CCATTTGCCCTGCATAGATG	Coq7	NM_009940_cds_4_0_chr7_118529559_r	chr7	118529597	118529619
AGGCCAACAGATTAACAAAT	Ncr1	NM_010746_cds_6_0_chr7_4344460_f	chr7	4344583	4344605
TATCATTGTGTTAGATCAGA	Dnaja1	NM_001164671_cds_5_0_chr4_40730173_f;NM_001164672_cds_5_0_chr4_40730173_f;NM_008298_cds_5_0_chr4_40730173_f	chr4	40730246	40730268
GAGCAGTATATCTTACACAG	Fam206a	NM_001081420_cds_3_0_chr4_56805682_f	chr4	56805709	56805731
GAGATAATGGTGGATCATAT	Olfr878	NM_146798_cds_0_0_chr9_37918644_f	chr9	37919167	37919189
AAGAAACTGGTCTCATGCTG	Reg4	NM_026328_cds_2_0_chr3_98229784_f	chr3	98229857	98229879
AGCCCAGCTCAAGTTGGGTT	Ubac1	NM_133835_utr3_0_0_chr2_25996958_r	chr2	25998257	25998279
ACACATAGCAAGTCCGCGAG	random	random_seq_5877	0	22	-1
GTGCGGCGCCCTCCATACAC	Trappc6a	NM_025960_cds_4_0_chr7_19515204_f	chr7	19515230	19515252
AGGACCATCACCATTATCTA	Casp2	NM_007610_cds_4_0_chr6_42268886_f	chr6	42268901	42268923
TGGAGTGTCCTCGACGGCAC	Zfp536	NM_172385_cds_2_0_chr7_37567814_r	chr7	37569944	37569966
TTTGGCCCTGTTAGTGTCAC	Tusc3	NM_030254_cds_4_0_chr8_39071376_f	chr8	39071417	39071439
ACTTCTTGCACGCCCAGCAA	Eef2k	NM_001267710_cds_5_0_chr7_120880305_f;NM_001267711_cds_5_0_chr7_120880305_f;NM_007908_cds_5_0_chr7_120880305_f	chr7	120880319	120880341
CACACGCCACATTTGGGGCC	Zfp319	NM_024467_cds_0_0_chr8_95327828_r	chr8	95329335	95329357
GGTCCTCGGCGTAAAGCGGT	Slc27a3	NM_011988_cds_9_0_chr3_90389172_r	chr3	90389225	90389247
ACTGGGAATACGGGTTAGCT	Pea15a	NM_011063_cds_1_0_chr1_172199111_r	chr1	172199127	172199149
CTCCATGGCCGAGCACACAA	Hinfp	NM_172162_cds_8_0_chr9_44302410_r	chr9	44302489	44302511
GGGGCAGGGCAAAGGGCTAG	Kcnc3	NM_008422_utr3_3_0_chr7_44602006_f	chr7	44603843	44603865
TCTGGAAATTCGTCCACACC	Cdh26	NM_198656_cds_2_0_chr2_178449806_f	chr2	178449857	178449879
ATCTAGGGTTTGGAGATCTA	Rab42	NM_001081651_cds_0_0_chr4_132302262_r	chr4	132302303	132302325
CGGGACCTCCACATGACAGA	Eif2ak2	NM_011163_cds_14_0_chr17_78878142_r	chr17	78878141	78878163
GAGGACCTGTACAAACGCTA	Pdyn	NM_001286502_cds_0_0_chr2_129688001_r;NM_018863_cds_0_0_chr2_129688001_r	chr2	129688140	129688162
GTAGGAAGCACCGACACGCG	Pphln1	NM_146062_cds_5_0_chr15_93452117_f;NM_175363_cds_4_0_chr15_93452117_f	chr15	93452120	93452142
TAACAGTAAGCAGTGTTTAG	Olfr930	NM_146272_cds_0_0_chr9_38930173_f	chr9	38930582	38930604
TCTCCAGTGTGGATATATAT	Memo1	NM_133771_cds_5_0_chr17_74244975_r	chr17	74245009	74245031
TCCGCTTCTTCAAACAATCC	Adss	NM_007422_cds_10_0_chr1_177784049_r	chr1	177784072	177784094
TGATAGACGAGAAACCGCTG	D7Ertd443e	NM_001081331_cds_6_0_chr7_134348712_r;NM_001199941_cds_6_0_chr7_134348712_r	chr7	134349528	134349550
AGAAGGCAGTAAGTCGTAGG	Lmf2	NM_178919_cds_9_0_chr15_89353829_r	chr15	89353837	89353859
GAAGGAGGCTGGGAAGGCAA	miRNA_mmu-mir-204	miRNA_mmu-mir-204	chr19	22825132	22825154
GACCACTGTTATTCTTACGC	Cul3	NM_016716_cds_14_0_chr1_80322859_r	chr1	80322969	80322991
GGAGGAGCGAGTAGACATTC	Rdh13	NM_175372_cds_3_0_chr7_4434994_r	chr7	4435075	4435097
AATAAAAGGTGGGTATGGAC	Wdr5	NM_080848_utr3_13_0_chr2_27534858_f	chr2	27535425	27535447
TCGCCAAAGGACACCTGTTT	Med18	NM_026039_cds_0_0_chr4_132459560_r	chr4	132459776	132459798
GGCACAGAACGCAGCAGTTT	Proser2	NM_001159657_cds_0_0_chr2_6100336_r;NM_144883_cds_0_0_chr2_6100336_r	chr2	6101153	6101175
TCCATTGCCTTCTTCAGTAC	Ldlr	NM_001252659_utr3_17_0_chr9_21748177_f	chr9	21749118	21749140
GCCACGCCAGTTCAGTGGGT	Tgm6	NM_001289747_cds_6_0_chr2_130141165_f;NM_001289748_cds_5_0_chr2_130141165_f;NM_001289749_cds_3_0_chr2_130141165_f	chr2	130141229	130141251
GTCCTTGTCCAGGCATAAGA	Gucy1a3	NM_021896_cds_4_0_chr3_82108594_r	chr3	82109092	82109114
TCACGGAGCTGTCGCTAGTA	Flrt1	NM_201411_cds_0_0_chr19_7095156_r	chr19	7096410	7096432
GGAAGGTGTAACATCGAGTT	Kcnj1	NM_001168354_cds_1_0_chr9_32396321_f;NM_019659_cds_1_0_chr9_32396342_f	chr9	32396423	32396445
GAATGACACCTATGTTAACG	Tmem194	NM_001113211_cds_2_0_chr10_127689225_f;NM_173732_cds_2_0_chr10_127689225_f	chr10	127689344	127689366
GCGCCTGCCTTCTTAGCCTG	Hist1h1c	NM_015786_cds_0_0_chr13_23738849_f	chr13	23739200	23739222
GGGTGTCATCACGTGCGATA	Armc3	NM_001081083_cds_6_0_chr2_19248587_f;NM_001271563_cds_6_0_chr2_19248587_f;NM_001271564_cds_6_0_chr2_19248587_f;NM_001271565_cds_6_0_chr2_19248587_f	chr2	19248694	19248716
AGAGTTGGATGCGTTCTTAA	Psme1	NM_011189_cds_2_0_chr14_55579771_f	chr14	55579812	55579834
TGCCTGCAAGCTCTCCGACC	Rassf3	NM_138956_cds_1_0_chr10_121414358_r	chr10	121414441	121414463
TGCTGCCACTCGAGTAGTCT	Myoz3	NM_133363_cds_1_0_chr18_60578936_r	chr18	60578979	60579001
GCTTTGGTGTTAGGCGCAAC	Gm9047	NM_001145360_cds_0_0_chr6_29471527_f	chr6	29471797	29471819
GGCGTAGGCACTGGCACGAT	Tom1l1	NM_028011_cds_6_0_chr11_90657714_r	chr11	90657761	90657783
CAACCTCAATTCGGACAAGC	Scnn1a	NM_011324_cds_0_0_chr6_125321881_f	chr6	125322312	125322334
AGTCCGCAGAGGAGGATTAG	Hmga2	NM_010441_cds_0_0_chr10_120364252_r	chr10	120364249	120364271
GGCACGCGTTGCCATGTATC	Prss57	NM_001042710_cds_1_0_chr10_79784346_r	chr10	79784509	79784531
CCACTGGTTCGACATGCAGA	Ugt1a10	NM_201641_cds_0_0_chr1_88055482_f	chr1	88055589	88055611
GGCACGGCGGACCCTACACC	Il17c	NM_145834_cds_1_0_chr8_122423307_f	chr8	122423470	122423492
TCCCCCTGTAACGCAGAACC	Rccd1	NM_173445_cds_5_0_chr7_80320302_r	chr7	80320542	80320564
GCACCGTGAACCTAAACCTG	Rhog	NM_019566_cds_0_0_chr7_102239669_r	chr7	102240077	102240099
TCTCCTTATAGCCGTGTATA	BC004004	NM_030561_cds_2_0_chr17_29282079_f	chr17	29282246	29282268
GAGCGGACGATGTGGCTTAG	Zc3h12b	NM_001034907_cds_4_0_chrX_95899096_f	chrX	95899310	95899332
CTCTTTGAAACTAAGTGACA	C1qtnf3	NM_030888_cds_5_0_chr15_10978516_f	chr15	10978658	10978680
CTGTTTAGTTTTGGGAAGAG	miRNA_mmu-mir-546	miRNA_mmu-mir-546	chr10	126435496	126435518
GAAATTCTCTAAGGTCAAAT	Vmn1r53	NM_053226_cds_0_0_chr6_90223408_r	chr6	90223846	90223868
TTGAGCTGCACACGCATTGT	Olfr784	NM_146729_cds_0_0_chr10_129387635_f	chr10	129387906	129387928
AAACTCGATCCAAAAACATT	Atp11b	NM_029570_cds_4_0_chr3_35788087_f	chr3	35788172	35788194
AAACAGACTAACGGTTATGA	Lrrfip1	NM_008515_cds_6_0_chr1_91084946_f	chr1	91084940	91084962
GAATGAAAGAATAATCTGAG	Ptpn4	NM_019933_cds_19_0_chr1_119765031_r	chr1	119765086	119765108
AAATATGCCGTGAGATTCCG	Cd1d2	NM_001289449_cds_2_0_chr3_86987543_f;NM_007640_cds_2_0_chr3_86987543_f	chr3	86987629	86987651
ACTGAGGGACATTAACAAGG	Myog	NM_031189_utr3_2_0_chr1_134291796_f	chr1	134292041	134292063
TGAGCCCGGCAACCCCGGTA	Plekhb1	NM_001163182_cds_6_0_chr7_100661919_r;NM_013746_cds_7_0_chr7_100661919_r	chr7	100661913	100661935
ACTCTAGAGATGTACAGTAA	Vmn2r75	NM_001102578_cds_4_0_chr7_86166169_r	chr7	86166176	86166198
GCTTGTTGTTCACAATCAGA	Strip1	NM_153563_cds_20_0_chr3_107631501_r	chr3	107631632	107631654
TTACCAAAGATATTACGCAA	Foxp1	NM_053202_utr3_0_0_chr6_98925342_r	chr6	98928255	98928277
CACCACCGGAGAGCCCGAAG	Gpr173	NM_027543_cds_0_0_chrX_152346354_r	chrX	152347445	152347467
AGCGATGCTGTCTTCGACAA	Pkp2	NM_026163_cds_2_0_chr16_16225720_f	chr16	16226008	16226030
TCCGGCCGCCCGCGTAGACA	Adamts5	NM_011782_cds_7_0_chr16_85899164_r	chr16	85899976	85899998
ACCGGAGCAAACAGCGGCCT	Rdh14	NM_023697_cds_0_0_chr12_10390840_f	chr12	10390987	10391009
GCGATTCCGCTATAAATGCG	Rela	NM_009045_cds_2_0_chr19_5638551_f	chr19	5638612	5638634
TTTCTGTGGTTAAGGCAAAC	Txndc16	NM_172597_cds_13_0_chr14_45172514_r	chr14	45172536	45172558
TCAGAGCCGCGAGATAGCGC	Mrpl4	NM_023167_cds_1_0_chr9_21003084_f	chr9	21003129	21003151
TCGTCAAGGTCACGGTGACT	Trem3	NM_021407_cds_1_0_chr17_48249549_f	chr17	48249777	48249799
CTCCTGAAGCTGCTCTTTAA	Fam47e	NM_001033478_cds_4_0_chr5_92585256_f;NM_001170571_cds_2_0_chr5_92585256_f	chr5	92585386	92585408
CCTAATTCTGAGACGTGTTT	Map4k2	NM_009006_utr3_31_0_chr19_6353528_f	chr19	6353597	6353619
TTGATAGAAATAACGAAGTG	Hebp2	NM_019487_cds_0_0_chr10_18541134_r	chr10	18541173	18541195
TGAGCGAGGCCCGGGCTATC	Fbxw4	NM_013907_cds_8_0_chr19_45659776_r	chr19	45659807	45659829
CGGGAAGGCTGCAACCCGTC	Adam23	NM_001177600_cds_0_0_chr1_63446211_f;NM_011780_cds_0_0_chr1_63446211_f	chr1	63446246	63446268
TAGAAGTTGATGGCCATACT	Zfp169	NM_001164576_cds_0_0_chr13_48489202_r	chr13	48489203	48489225
CAGAAACATCCAAGTCATGG	Vasn	NM_139307_cds_1_0_chr16_4648191_f	chr16	4648844	4648866
TGATTTCAAAACTGGTCAGA	Arhgap27	NM_133715_cds_15_0_chr11_103344510_r	chr11	103344534	103344556
TACCGTGGGTCTAAACAGTA	Arfrp1	NM_001165991_cds_5_0_chr2_181364311_r;NM_001165992_cds_5_0_chr2_181364311_r;NM_001165995_cds_5_0_chr2_181364311_r;NM_029702_cds_5_0_chr2_181364311_r	chr2	181364305	181364327
CAGGCAAGCCCATATACAGG	Abhd14a	NM_001110271_cds_3_0_chr9_106444090_r;NM_001110272_cds_3_0_chr9_106444090_r;NM_145919_cds_3_0_chr9_106444090_r	chr9	106444211	106444233
GGTGCAGCGATTTCGTACCG	Bag3	NM_013863_cds_1_0_chr7_128539973_f	chr7	128540146	128540168
TAGGAGCTTGTGAGTGGTTC	Cttnbp2	NM_080285_cds_19_0_chr6_18433820_r	chr6	18434591	18434613
CGTTTCCCATGTACTAATCT	Arl5b	NM_029466_utr3_5_0_chr2_15076305_f	chr2	15076473	15076495
CAGAAGCAAATGAAAGCTCA	Fcer2a	NM_001253737_cds_6_0_chr8_3688534_r;NM_001253739_cds_6_0_chr8_3688534_r;NM_001253743_cds_6_0_chr8_3688534_r;NM_001253745_cds_6_0_chr8_3688534_r;NM_001253747_cds_6_0_chr8_3688534_r;NM_013517_cds_6_0_chr8_3688534_r	chr8	3688533	3688555
AATGCACCGGGATTTGGCCG	Mab21l1	NM_010750_cds_0_0_chr3_55782994_f	chr3	55783517	55783539
AGAATGCCCAGGAGAACCAT	AI661453	NM_145489_cds_2_0_chr17_47463954_f	chr17	47463952	47463974
CATCCGAACTTAGTGCATTT	Ect2l	NM_001195036_cds_16_0_chr10_18173892_r	chr10	18174107	18174129
GCGCAGAGGTCGGACCCTTG	Foxo6	NM_194060_cds_1_0_chr4_120286839_r	chr4	120287019	120287041
GGATGACCTCACTATCTGAA	Zcchc7	NM_138590_cds_1_0_chr4_44761874_f	chr4	44762098	44762120
CCGCCTTGCACTTTAACCCG	Lgals7	NM_008496_cds_2_0_chr7_28865534_f	chr7	28865578	28865600
TAAGGATCATCCAGGTTAAA	Pank3	NM_145962_cds_2_0_chr11_35777567_f	chr11	35777711	35777733
TCCTTAGCTGTGGTTCCCAA	Sdhc	NM_025321_cds_3_0_chr1_171143558_r	chr1	171143630	171143652
GCTTCACCCTAGCGAAAATC	Kif6	NM_177052_cds_0_0_chr17_49615237_f	chr17	49615254	49615276
CGCGGCCTTCCGCCACACGG	miRNA_mmu-mir-718	miRNA_mmu-mir-718	chrX	71269191	71269213
TCAGCAACGTGAACCCTACT	Abhd11	NM_001190437_cds_4_0_chr5_135011484_f	chr5	135011600	135011622
CGGTGTGGAAATGTTTACTG	Zfand6	NM_022985_cds_0_0_chr7_84615820_r	chr7	84615935	84615957
GTCATTTATCATTATCCCGG	Trappc9	NM_029640_cds_19_0_chr15_73050595_r	chr15	73050672	73050694
TAAGGAACCAGCTGCGACGT	Cirh1a	NM_011574_cds_4_0_chr8_106900846_f	chr8	106900882	106900904
CTGTGGCTGAAGTAACAGTC	Flt3l	NM_013520_cds_6_0_chr7_45135664_r	chr7	45135704	45135726
TTCCTCATCTCGACGCACAA	Gmnc	NM_001285918_cds_0_0_chr16_26960254_r	chr16	26960293	26960315
ATATTTGTGGTGCGGGAAAA	Lamp5	NM_029530_cds_1_0_chr2_136058946_f	chr2	136059020	136059042
AGCTCCGGCGTGCAGTAGTC	Sox11	NM_009234_cds_0_0_chr12_27341221_r	chr12	27341285	27341307
TGGGGGCTGTTGTTGAGTGC	Snx15	NM_026912_cds_4_0_chr19_6122040_r	chr19	6122059	6122081
TAAAGGTACACAGGTCCGCC	Rpa1	NM_026653_utr3_0_0_chr11_75300259_r	chr11	75300433	75300455
CCTTCCTGTTGTCCCGAACG	random	random_seq_84925	22	0	-1
CCAGCAGGCTTGAAGCTTGG	Sec1	NM_001271578_cds_1_0_chr7_45684180_r	chr7	45684214	45684236
TCACCCTGACGTAGCAGGAG	D630003M21Rik	NM_001131021_cds_13_0_chr2_158216433_r;NM_177657_cds_11_0_chr2_158216433_r	chr2	158217668	158217690
CATGCGCTGCGATCGGTTGC	Fzd8	NM_008058_cds_0_0_chr18_9212920_f	chr18	9213315	9213337
AAGAGACCAATATTGCTTAA	Btc	NM_007568_cds_1_0_chr5_91360748_r	chr5	91360745	91360767
GTATGAGAAGGCTGATATTA	Atp5c1	NM_001112738_cds_6_0_chr2_10064107_r;NM_020615_cds_6_0_chr2_10064107_r	chr2	10064285	10064307
GTATGCAGGGGATACCAGGG	Ache	NM_001290010_cds_1_0_chr5_137290034_f;NM_009599_cds_1_0_chr5_137290034_f	chr5	137290040	137290062
ACCTTCATCACCGCCAACCC	Rad18	NM_001167730_cds_13_0_chr6_112696544_r;NM_021385_cds_11_0_chr6_112696544_r	chr6	112696542	112696564
TGCCAAGCCTGCGAGCAAAC	Arpc3	NM_019824_cds_4_0_chr5_122404124_f	chr5	122404222	122404244
CAGGACACCTGTACGTCGTG	Inhbb	NM_008381_cds_1_0_chr1_119420627_r	chr1	119420911	119420933
ACATGACGAAGTTAACACAG	Dpm3	NM_026767_cds_1_0_chr3_89266734_f	chr3	89266732	89266754
GCCGCTGGACACATCGAGGT	Pigk	NM_025662_cds_0_0_chr3_152714135_f;NM_178016_cds_0_0_chr3_152714135_f	chr3	152714210	152714232
TGGAGAGGTTCTTATGGTTC	Tardbp	NM_001003898_cds_4_0_chr4_148621949_r;NM_001003899_cds_4_0_chr4_148621949_r;NM_001008545_cds_4_0_chr4_148621949_r;NM_001008546_cds_4_0_chr4_148621949_r;NM_145556_cds_3_0_chr4_148621949_r	chr4	148621948	148621970
AAGTGTGTGTACGACCGAGT	Thop1	NM_022653_cds_1_0_chr10_81073153_f	chr10	81073269	81073291
ACAGCTAATTGCCAGTAGCT	Pga5	NM_021453_cds_3_0_chr19_10671788_r	chr19	10671794	10671816
ACTTCACTGAGCGCCAATAC	Rnf31	NM_194346_cds_1_0_chr14_55592169_f	chr14	55592252	55592274
CCAAGAGGAGACCACAAGCG	Slc45a4	NM_001033219_cds_6_0_chr15_73605442_r	chr15	73605559	73605581
CAGGGGCAACGTCATCTACA	Tmed3	NM_025360_cds_1_0_chr9_89702772_r	chr9	89702951	89702973
TGACCTGGGTGCGCTGAGCG	Zfp618	NM_028326_cds_14_0_chr4_63132329_f	chr4	63132417	63132439
GCCTAGCATCCGCGATGGAC	Azin2	NM_172875_cds_4_0_chr4_128948792_r	chr4	128948893	128948915
GCGTTGCTTCCCTCGCCAAA	H1foo	NM_138311_cds_4_0_chr6_115949890_f	chr6	115949900	115949922
GATGGCAAACACGTTGTATT	Ppic	NM_008908_cds_1_0_chr18_53409125_r	chr18	53409144	53409166
GCTGACCGGAACCCCAGTGA	Rhpn2	NM_027897_cds_6_0_chr7_35372305_f	chr7	35372313	35372335
GGGAGCGCCAGTACTATGCT	Mettl13	NM_144877_cds_6_0_chr1_162545768_r	chr1	162545919	162545941
AGCGCGATTACCGCTTCGCG	Rsph9	NM_029338_cds_4_0_chr17_46143922_r	chr17	46144020	46144042
CCTCATACAGTTTAGAGTGC	Ankrd61	NM_025732_cds_2_0_chr5_143894772_r	chr5	143894882	143894904
GTGTTGGGTGCACGAACTTG	Reep2	NM_001204914_cds_3_0_chr18_34845252_f;NM_144865_cds_3_0_chr18_34845252_f	chr18	34845333	34845355
CTGACACTCCATAGAAACAC	Acer1	NM_175731_cds_4_0_chr17_56959125_r	chr17	56959143	56959165
AGCAGCAGAAAGCAGAACAG	Snx14	NM_172926_cds_27_0_chr9_88438668_r	chr9	88438701	88438723
CTGCAACTCTGCTATCAAAC	Unc80	NM_175510_cds_2_0_chr1_66471976_f	chr1	66472100	66472122
GTAGAGACGCATATAGTTCT	random	random_seq_139610	0	22	-1
ACCTTTGTGATGGTTGGCGC	Fam19a2	NM_001252387_cds_1_0_chr10_123593495_f;NM_182807_cds_2_0_chr10_123593494_f	chr10	123593580	123593602
CTGCGGACCCTCTACGACCT	2810004N23Rik	NM_025615_cds_6_0_chr8_124862885_r	chr8	124862884	124862906
CTTTAATTCCAGCACTCGGG	miRNA_mmu-mir-1186	miRNA_mmu-mir-1186	chr8	32213407	32213429
CCAGAACTCGATGACGGGTG	Slc6a6	NM_009320_cds_4_0_chr6_91726012_f	chr6	91726222	91726244
ACCTCATGAGAATAAAAACG	Ldb2	NM_001077398_cds_5_0_chr5_44535038_r;NM_001286348_cds_5_0_chr5_44535038_r;NM_010698_cds_4_0_chr5_44535038_r	chr5	44535095	44535117
GCCTTCAGGAATGTAGTCAA	Amy2b	NM_001190403_cds_1_0_chr3_113149405_r;NM_001190404_cds_1_0_chr3_113149405_r	chr3	113149498	113149520
CTCAGCATTAAAGTACCTCA	Wdr74	NM_134139_cds_2_0_chr19_8736176_f	chr19	8736201	8736223
AGGATCCGGCGACAGTAATC	Vax1	NM_009501_cds_2_0_chr19_59169789_r	chr19	59169797	59169819
GACGGAGAAGACCAAGCCCG	Filip1	NM_001081243_cds_3_0_chr9_79860080_r	chr9	79860202	79860224
CCATGAAAAGACTGGTTCAT	Nrk	NM_013724_cds_2_0_chrX_138958350_f	chrX	138958355	138958377
GACACCCCTACCCGGCTTGG	Wdr46	NM_020603_cds_0_0_chr17_33940738_f	chr17	33940748	33940770
GCCCTGTTGTAATTCTGTCA	Serpina7	NM_177920_cds_3_0_chrX_139083071_r	chrX	139083360	139083382
GGCTGGAAAGACATAACCAG	Olah	NM_145921_cds_0_0_chr2_3342410_r	chr2	3342531	3342553
GTCAAACTCTCCACAGTAGT	Ppp1ca	NM_031868_cds_5_0_chr19_4194772_f	chr19	4194833	4194855
ACTTCTCCTCCGATAGTGCC	Txlna	NM_001199695_utr3_0_0_chr4_129626077_r	chr4	129628297	129628319
GAAAACCCTGAGTACAATGC	Gm14446	NM_001101605_cds_0_0_chr19_34593643_r;NM_001110517_cds_0_0_chr19_34593643_r	chr19	34594502	34594524
ATGGACAAGACACCAAAAAA	4930469G21Rik	NM_001195189_cds_1_0_chr1_161158863_r	chr1	161158862	161158884
AGAAAGCTACTACCCCCAAC	Nars	NM_001142950_utr3_0_0_chr18_64499647_r	chr18	64500412	64500434
CTGGTACAGGAAGTAAGCAG	Cd74	NM_001042605_cds_1_0_chr18_60807908_f;NM_010545_cds_1_0_chr18_60807908_f	chr18	60807976	60807998
GAACGACGTCCCGCGCAAGC	Eno4	NM_178689_cds_0_0_chr19_58943457_f	chr19	58943543	58943565
TGGCCTCCTCTTCGCGATAG	Ctnnbl1	NM_025680_cds_1_0_chr2_157774411_f	chr2	157774497	157774519
CATGGCATTCGTTATGTCTG	Gzmd	NM_010372_cds_3_0_chr14_56131230_r	chr14	56131312	56131334
GAAGGCCGGAGTATCATGTC	Tssk3	NM_080442_cds_0_0_chr4_129489071_r	chr4	129489114	129489136
TACGAGTCAGACCTGTACAG	Fgf6	NM_010204_cds_2_0_chr6_127023981_f	chr6	127024041	127024063
CGGAGTGGGAACCGCGCTGG	Rnf187	NM_022423_cds_3_0_chr11_58938395_r	chr11	58938413	58938435
GAGGACTCCAGTTATACACA	Slc17a3	NM_001164743_cds_2_0_chr13_23846211_f;NM_134069_cds_3_0_chr13_23846211_f	chr13	23846213	23846235
GACTCTGTTGATGGAAAAGT	Pik3c2a	NM_011083_cds_31_0_chr7_116417453_r	chr7	116417970	116417992
TTTCTGTGCTGTTCGCCAGA	Mov10l1	NM_031260_cds_6_0_chr15_88996669_f	chr15	88996864	88996886
GGTAACTGTCGTGTACTTAC	Slc7a13	NM_028746_cds_1_0_chr4_19823924_f	chr4	19823982	19824004
CTGAGAAATATGAAGACTAG	5430427O19Rik	NM_001163539_cds_1_0_chrX_85887830_f	chrX	85888683	85888705
AGTGATCTTAACAACATACA	Ddias	NM_001080995_cds_0_0_chr7_92858006_r	chr7	92860062	92860084
CCTTGGTGGGCATCTCCGAA	Wdr6	NM_031392_cds_4_0_chr9_108574101_r	chr9	108576526	108576548
ACTCCAGGTGCACCGTTTGC	Ctcfl	NM_001081387_cds_9_0_chr2_173118261_r	chr2	173118554	173118576
CCATAGGGGTTGGGCGGGAA	Grina	NM_023168_cds_1_0_chr15_76247874_f	chr15	76248126	76248148
CACTAGTGACCTGTAAACCC	Fmo4	NM_144878_cds_6_0_chr1_162808261_r	chr1	162808405	162808427
CCTGCGCCTGCCCCCTGACA	Chrnd	NM_021600_cds_3_0_chr1_87192214_f	chr1	87192270	87192292
CTCACACCTCTGGGACCCGT	Mfsd2b	NM_001033488_cds_8_0_chr12_4868913_r	chr12	4868955	4868977
AGGAAGGTCCGCGAACTGGC	Sirt7	NM_153056_cds_7_0_chr11_120624490_r	chr11	120624545	120624567
TGACGAAGGCGCTTGTTGTT	E430025E21Rik	NM_153548_cds_19_0_chr15_59355834_r	chr15	59355931	59355953
AGTCGAGCCAACACTGTCTA	Homer3	NM_001146153_cds_3_0_chr8_70285931_f;NM_011984_cds_3_0_chr8_70285931_f	chr8	70286006	70286028
TGTCCATAAGGTGCCGGAAA	1700012B07Rik	NM_001162428_cds_2_0_chr11_109794106_r;NM_027038_cds_1_0_chr11_109794106_r	chr11	109794228	109794250
GGATCCTCAGTATAGCCAGC	Olfr1015	NM_146571_cds_0_0_chr2_85785513_f	chr2	85786175	85786197
CTCCTTCTACGTACTGTGTC	Mturn	NM_001289740_cds_0_0_chr6_54681770_f;NM_001289741_cds_0_0_chr6_54681770_f	chr6	54681886	54681908
CAGGTGGCATAGCGAACCTG	Fgfr1	NM_001079908_cds_5_0_chr8_25560720_f;NM_001079909_cds_4_0_chr8_25560720_f;NM_010206_cds_5_0_chr8_25560720_f	chr8	25560714	25560736
CAGTAATGTGAGAATCGATA	Kcnj15	NM_001039056_cds_3_0_chr16_95295602_f;NM_001039057_cds_3_0_chr16_95295591_f;NM_001271687_cds_4_0_chr16_95295591_f;NM_001271689_cds_4_0_chr16_95295602_f;NM_001271690_cds_4_0_chr16_95295591_f;NM_001271691_cds_3_0_chr16_95295602_f;NM_001271692_cds_3_0_chr16_95295591_f;NM_001271693_cds_3_0_chr16_95295602_f;NM_001271694_cds_3_0_chr16_95295591_f;NM_001271695_cds_2_0_chr16_95295602_f;NM_019664_cds_4_0_chr16_95295602_f	chr16	95295706	95295728
GGCCAGAAGTGCATCATATC	Klk8	NM_008940_cds_2_0_chr7_43799065_f	chr7	43799279	43799301
AGGATCCCTTATACGACGAG	Psd	NM_028627_cds_15_0_chr19_46324276_r	chr19	46324779	46324801
AAGGCACGGCTTGGCGTTTG	Nwd1	NM_176940_cds_1_0_chr8_72653488_f	chr8	72653550	72653572
TGGGGTTGTTCCATACTTCA	Mccc1	NM_023644_cds_17_0_chr3_35997525_r	chr3	35997526	35997548
CAAAGGCCAAATATGAGGCC	Dbil5	NM_021294_cds_1_0_chr11_76218272_f	chr11	76218426	76218448
TCACTCTTGGAATGAATTAT	Serinc3	NM_012032_cds_5_0_chr2_163632106_r	chr2	163632148	163632170
GCCGTCACCAACCTCTATAA	1810013L24Rik	NM_001081400_cds_1_0_chr16_8831321_f	chr16	8831380	8831402
GACGAGCGGGGTGTGTACCA	Lrrn2	NM_010732_cds_1_0_chr1_132937199_f	chr1	132937313	132937335
ACTGCCCGTTGGGGGGGCGA	Uhrf1bp1	NM_001080769_cds_3_0_chr17_27877322_f	chr17	27877363	27877385
AGGCCTGGGGAAGAGATGCG	Casc4	NM_001205369_cds_0_0_chr2_121867205_f;NM_001205370_cds_0_0_chr2_121867205_f;NM_177054_cds_0_0_chr2_121867205_f;NM_199038_cds_0_0_chr2_121867205_f	chr2	121867501	121867523
GAAGGGCCAGCAAAACGGGG	Irak1	NM_001177973_cds_10_0_chrX_74022473_r;NM_001177974_cds_10_0_chrX_74022473_r;NM_001177975_cds_9_0_chrX_74022473_r;NM_001177976_cds_9_0_chrX_74022473_r;NM_008363_cds_9_0_chrX_74022473_r	chrX	74022596	74022618
CCTTCAATTTCAGTTCAGAC	Olfr1388	NM_146467_cds_0_0_chr11_49443853_f	chr11	49443860	49443882
TGTATGGCTGCTCTTCAGAA	Il5ra	NM_008370_cds_7_0_chr6_106741134_r	chr6	106741180	106741202
CTGTGTGGGAATGGCACTAA	Otol1	NM_001018031_cds_4_0_chr3_70027227_f	chr3	70027304	70027326
GGGCCACAGTAGCCTGAAGT	Tnfrsf12a	NM_001161746_cds_1_0_chr17_23676139_r;NM_013749_cds_1_0_chr17_23676139_r	chr17	23676233	23676255
GGGCACGGCCGGATTAGCTG	Zfp503	NM_145459_cds_0_0_chr14_21984888_r	chr14	21985969	21985991
GAGTCACCGAGGGAGTTTGC	Elfn2	NM_183141_cds_0_0_chr15_78671874_r	chr15	78673678	78673700
AGCTTGTTCTAGAAAGGATC	Tubal3	NM_001033879_cds_2_0_chr13_3930537_f	chr13	3930657	3930679
GGCCATGGAGAGTACTCGAG	Slc7a10	NM_017394_cds_2_0_chr7_35197215_f	chr7	35197337	35197359
GAATGCCATGCGGGTGACGC	Itpr3	NM_080553_cds_4_0_chr17_27086839_f	chr17	27086904	27086926
ACCTGTCACCCCCTGCAATG	Gckr	NM_144909_cds_4_0_chr5_31299999_f	chr5	31300052	31300074
GTCAACGGGAAGCCCTATGT	Nuak2	NM_001195025_cds_5_0_chr1_132329958_f;NM_028778_cds_4_0_chr1_132329958_f	chr1	132330048	132330070
TATCACCTCAAGTCTCAGCA	4921524L21Rik	NM_027598_cds_8_0_chr18_6635815_f	chr18	6635928	6635950
CACTCCCCAGCATAGTTGAA	Ceacam11	NM_023289_cds_2_0_chr7_17975303_f	chr7	17975496	17975518
CGTGAGTTCATCTCATATTG	Haus1	NM_146089_cds_7_0_chr18_77766864_r	chr18	77766974	77766996
TGATTGCCGAGTATGTGACG	Pphln1	NM_146062_cds_2_0_chr15_93420284_f	chr15	93420421	93420443
CCGACTGAACATATACCAAT	Fut10	NM_001012517_cds_3_0_chr8_31235595_f;NM_001286422_cds_4_0_chr8_31235595_f;NM_001286424_cds_3_0_chr8_31235595_f;NM_134161_cds_3_0_chr8_31235595_f	chr8	31235854	31235876
TTACGATCGGGGGGGTAAGT	random	random_seq_60747	0	22	-1
TCGGCCGGCGACAATCGGCC	Atg4d	NM_153583_cds_0_0_chr9_21265483_f	chr9	21265542	21265564
AGTGCAACCGACTGTTAAAG	Arih1	NM_019927_cds_7_0_chr9_59412425_r	chr9	59412511	59412533
CTGCGTGAGGTACGAGGCCT	Tmem151a	NM_001001885_cds_0_0_chr19_5081770_r	chr19	5082463	5082485
TACTACTTTGATAACCCGGG	Pctp	NM_008796_cds_1_0_chr11_89986093_r	chr11	89986130	89986152
TTCCTGGAAGAATTCTTCGT	Zcchc17	NM_153160_cds_1_0_chr4_130327193_r	chr4	130327203	130327225
TGAGGCAGGCGACTCCACTC	Dmp1	NM_016779_cds_5_0_chr5_104211640_f	chr5	104211978	104212000
ACTTCTTGCATGATCAGGAA	Parm1	NM_145562_cds_1_0_chr5_91593818_f	chr5	91594459	91594481
CAGCAGATTCTCGCCTACAC	Tmem255b	NM_001143671_cds_7_0_chr8_13456951_f;NM_001143672_cds_6_0_chr8_13456951_f	chr8	13457014	13457036
GCGTGACTCGGCTCACACCG	Fam83f	NM_145986_cds_0_0_chr15_80671917_f	chr15	80672285	80672307
AAAATGGGGCCCCTATCTGG	Gm17252	NM_001199953_cds_0_0_chr9_35685090_r	chr9	35685137	35685159
GTCCCCTCGACCTCTACTCA	Ippk	NM_001276399_cds_6_0_chr13_49441953_f;NM_199056_cds_6_0_chr13_49441953_f	chr13	49441990	49442012
AGCCTTCGTTAAGTGTACGA	Mrpl20	NM_025570_cds_1_0_chr4_155803833_f	chr4	155803889	155803911
GTAGCTCCAATAATCCCGAA	Wdr91	NM_001013366_cds_13_0_chr6_34909361_r	chr6	34909463	34909485
GAGAAGACCAGCTCAATTAG	Olfr744	NM_001011738_cds_0_0_chr14_50618224_f	chr14	50618812	50618834
TGAGGCCTACCATCTCTATC	Trpc4ap	NM_001163452_cds_15_0_chr2_155668412_r;NM_019828_cds_15_0_chr2_155668412_r	chr2	155668428	155668450
GGAGGAGGTATTGGGGGCTA	Nradd	NM_026012_cds_2_0_chr9_110622072_r	chr9	110622179	110622201
TGAACCGTGTTTGTTTACCC	Car13	NM_024495_cds_5_0_chr3_14656909_f	chr3	14656905	14656927
GGCAAGGGAGGCAGCAAGGG	Fbll1	NM_001004147_cds_0_0_chr11_35797490_r	chr11	35798370	35798392
TGGGGAGATTCCATGCTTAC	Gm436	NM_001085504_cds_0_0_chr4_144669937_r	chr4	144670352	144670374
GGAGGCAGGGATAAATCCCA	Pdha2	NM_008811_cds_0_0_chr3_141210570_r	chr3	141211409	141211431
GAGGCTGGATCATAAATTAC	Fn3k	NM_022014_cds_5_0_chr11_121450112_f	chr11	121450208	121450230
TTTGGCTAATGCGAACCTAT	Ugt2a2	NM_001024148_cds_4_0_chr5_87465408_r;NM_053184_cds_4_0_chr5_87465408_r	chr5	87465492	87465514
AAACACAGAATATAACCCAA	Tbpl2	NM_001289689_cds_4_0_chr2_24093806_r;NM_199059_cds_4_0_chr2_24093806_r	chr2	24093805	24093827
TAGCAGGCTCGGGGTCCTAT	Uxs1	NM_026430_cds_6_0_chr1_43771681_r	chr1	43771733	43771755
TAGCCAGTCGGCGACTATCC	Ccdc61	NM_001033314_cds_8_0_chr7_18893935_r	chr7	18893940	18893962
TGTCCTATTCCGTGCGGGAG	Abcg4	NM_138955_cds_13_0_chr9_44287216_r	chr9	44287235	44287257
TCCAGTCTGTGAACGCGCTT	Pigl	NM_001039536_cds_5_0_chr11_62512138_f	chr11	62512156	62512178
TGACGCTGAAGCGGTACTGC	Inf2	NM_198411_cds_3_0_chr12_112601523_f	chr12	112601534	112601556
GATTGCAGCCGGGGATTTGC	Anapc1	NM_008569_cds_46_0_chr2_128685824_r	chr2	128685982	128686004
GGATGGAGCATCAGCCAAAC	Golga3	NM_008146_cds_1_0_chr5_110181778_f	chr5	110181780	110181802
TCGAAGCTGCCCGACTTGGC	Trim65	NM_178802_cds_0_0_chr11_116126066_r	chr11	116126520	116126542
TTCTGGGCATTGATGTTAGC	Arhgap35	NM_172739_cds_5_0_chr7_16561458_r	chr7	16564635	16564657
ACGGGTGAAGTGATTTGAGG	Csrnp3	NM_153409_cds_3_0_chr2_65948959_f;NM_178634_cds_2_0_chr2_65948959_f	chr2	65949109	65949131
GCGAACCCTGGACGGCACTC	Anpep	NM_008486_cds_19_0_chr7_79841638_r	chr7	79841813	79841835
GTCAGTGCGCAGTGCTGTCG	Carm1	NM_153141_utr3_14_0_chr9_21588189_f	chr9	21588199	21588221
CTCTCATGTACTCTACCCAA	Senp3	NM_001163571_cds_8_0_chr11_69678822_r;NM_030702_cds_8_0_chr11_69678822_r	chr11	69679034	69679056
CAGAGAGCGAATGAGCTCGG	Cog4	NM_133973_cds_0_0_chr8_110847051_f	chr8	110847136	110847158
CTTCTCATCCGAACCCAGCT	Esrp1	NM_194055_cds_15_0_chr4_11386305_r	chr4	11386353	11386375
CTTGGCGATGAAGCGGGCTT	Kcnj8	NM_008428_cds_1_0_chr6_142570006_r	chr6	142570263	142570285
GAACCTTCATCACCTGATGG	Abca3	NM_001039581_cds_5_0_chr17_24366768_f;NM_013855_cds_6_0_chr17_24366768_f	chr17	24366903	24366925
CACAGTGCAGCTCTAAGTTA	Ppil2	NM_001252444_cds_9_0_chr16_17092685_r;NM_001252445_cds_8_0_chr16_17092685_r;NM_144954_cds_9_0_chr16_17092685_r	chr16	17092690	17092712
GGTTGCCCTGCGAGTCGAGA	Gata2	NM_008090_cds_1_0_chr6_88199561_f	chr6	88199710	88199732
TGGACGTGGACGCCGACAGC	Pcdh17	NM_001013753_cds_0_0_chr14_84446095_f	chr14	84446321	84446343
CCGCCGTGGCAACTCGTAAG	Rrp9	NM_145620_cds_0_0_chr9_106477348_f	chr9	106477355	106477377
GAATCAATAACTACCACATC	Kcnh7	NM_133207_cds_12_0_chr2_62850350_r	chr2	62850682	62850704
AAACCAGGTAATAGGCTTGC	Srd5a2	NM_053188_cds_3_0_chr17_74026978_r	chr17	74027029	74027051
CTCTACATCTTGCCCTATGG	1700019O17Rik	NM_027966_cds_0_0_chr1_86426371_f	chr1	86426945	86426967
TGACACCGTCACGTCCGAAC	Map4k2	NM_009006_cds_1_0_chr19_6341459_f	chr19	6341464	6341486
GATGGGGAAATGCACATACC	Kcnip4	NM_001199242_cds_2_0_chr5_48396651_r;NM_001199243_cds_2_0_chr5_48396651_r;NM_001199244_cds_2_0_chr5_48396651_r;NM_001199245_cds_2_0_chr5_48396651_r;NM_030265_cds_2_0_chr5_48396651_r	chr5	48396698	48396720
TCAAAATCCAGTCGCGAGCG	Bend5	NM_026279_cds_0_0_chr4_111415175_f	chr4	111415250	111415272
GTGCCACGGGGGAGCGGCAT	Calm3	NM_007590_utr3_0_0_chr7_16915379_r	chr7	16916101	16916123
AATAAACTGAGACTGACTGA	Stox2	NM_001114311_cds_2_0_chr8_47203121_r;NM_001286376_cds_3_0_chr8_47203121_r;NM_175162_cds_3_0_chr8_47203121_r	chr8	47203224	47203246
CCCCACCCGAAGACCTTCGG	Plekha6	NM_001160268_cds_7_0_chr1_133272209_f;NM_182930_cds_7_0_chr1_133272209_f	chr1	133272670	133272692
AGCAGACGCAAATCCTTTAC	Muc15	NM_172979_cds_1_0_chr2_110731221_f	chr2	110731589	110731611
CATGTTCCATGGCGTGTGGT	Ptpdc1	NM_207232_cds_7_0_chr13_48592486_r	chr13	48592560	48592582
CATCCTTTGCGCTTAATTTG	Palm2	NM_172868_cds_5_0_chr4_57709451_f	chr4	57709629	57709651
TGTTTGTAAAGTGGAACGTG	Gm614	NM_001033362_cds_3_0_chrX_101263301_r	chrX	101263307	101263329
GGCTCATACACAGGCGTTCA	Tinf2	NM_145705_cds_8_0_chr14_55681390_r	chr14	55681401	55681423
CAGGGACCAATCCAAACCAT	Rgn	NM_009060_cds_3_0_chrX_20557512_f	chrX	20557623	20557645
AGGAGTGTACAGAGTAGAAC	Ttr	NM_013697_cds_2_0_chr18_20669979_f	chr18	20670036	20670058
GCTTCCTGGAGTCTAGTGGC	Pla2g4c	NM_001004762_cds_1_0_chr7_13329648_f;NM_001168504_cds_1_0_chr7_13329648_f	chr7	13329664	13329686
TGCCTCTCAAACCTCCACGC	March1	NM_001166372_cds_2_0_chr8_66121789_f	chr8	66121878	66121900
CCAGTCTAGGGTATTGAAGT	Tie1	NM_011587_cds_19_0_chr4_118484617_r	chr4	118484747	118484769
CCCTATGGCAGGATTGTCCA	Ppp1r32	NM_133689_cds_11_0_chr19_10481703_r	chr19	10481702	10481724
CATAGCCTGTTCCGTTGCCT	Egln1	NM_053207_cds_3_0_chr8_124915661_r	chr8	124915741	124915763
CAGGAACACTCGACCGTGGT	Gja4	NM_008120_cds_0_0_chr4_127311967_r	chr4	127312904	127312926
GGCATCGTCACACCGATGAC	Slc35b4	NM_021435_cds_1_0_chr6_34159433_r	chr6	34159472	34159494
AACCCGAGAGTTAATGGGGT	miRNA_mmu-mir-1932	miRNA_mmu-mir-1932	chr11	119251818	119251840
ATGGGGATAACCGGCCCAGA	Dpysl3	NM_001136086_cds_7_0_chr18_43345106_r;NM_009468_cds_7_0_chr18_43345106_r	chr18	43345131	43345153
CCTAGTGAACCGGACTGCGT	random	random_seq_132301	0	22	-1
GGCAGAACTCGTGATTGTCG	Cdh13	NM_019707_cds_2_0_chr8_118675018_f	chr8	118675178	118675200
TTGGAGCCCGCGCGATTAGG	random	random_seq_119462	0	22	-1
AACGTCTTCACCCGACATCG	Psmd9	NM_026000_cds_0_0_chr5_123228307_f	chr5	123228302	123228324
AAGATTCTCCAGACCCTCGA	4921504E06Rik	NM_027600_cds_16_0_chr2_19553774_r	chr2	19553804	19553826
GAGCAAGCGGAGACAACTGG	Palm	NM_001161747_cds_2_0_chr10_79807034_f;NM_023128_cds_2_0_chr10_79807034_f	chr10	79807063	79807085
TTCACAAAGGTTACTTTGTT	Atp13a1	NM_133224_cds_1_0_chr8_69793749_f	chr8	69793758	69793780
TCAGGCTGGCTCCCTTATTC	Ankrd52	NM_172790_cds_5_0_chr10_128380581_f	chr10	128380595	128380617
ACTCAGGCCACATTATCCAC	Metap1	NM_175224_cds_8_0_chr3_138480688_r	chr3	138480687	138480709
AGCCATGTTTGTCGCCACGA	Cldn7	NM_001193619_cds_2_0_chr11_69966943_f;NM_016887_cds_1_0_chr11_69966943_f	chr11	69966998	69967020
AGTGGAGAAACTCGCTTCAC	Sncaip	NM_001199151_cds_3_0_chr18_52868539_f;NM_001199153_cds_3_0_chr18_52868539_f;NM_001199154_cds_3_0_chr18_52868539_f;NM_026408_cds_3_0_chr18_52868539_f	chr18	52868631	52868653
ACACATCATTAAACCCAATT	Cwh43	NM_181323_cds_3_0_chr5_73413010_f	chr5	73413072	73413094
CGTGCATCTCGAAACAAAAA	Mex3c	NM_001039214_cds_1_0_chr18_73589571_f	chr18	73589726	73589748
GAGAATAACCTGTTGTTATG	Fcnb	NM_010190_cds_0_0_chr2_28076575_r	chr2	28076786	28076808
TCTTCCCACTCACGGGTTGG	Cd274	NM_021893_cds_3_0_chr19_29380304_f	chr19	29380419	29380441
AACTTGTAATGGGACTCAAA	Colq	NM_009937_cds_4_0_chr14_31529493_r	chr14	31529607	31529629
TCCTGGGCAACCCAAGGGTC	Casc1	NM_177222_cds_10_0_chr6_145196815_r	chr6	145196900	145196922
AGGCATTTGGGCATTAGTTC	Larp1	NM_028451_utr3_18_0_chr11_58058766_f	chr11	58059673	58059695
GGGCCCCACGGTGCTCTCGA	Rims4	NM_183023_cds_0_0_chr2_163863903_r	chr2	163863921	163863943
ATGCAGCCAGGATGAGAGCG	Gsn	NM_001206367_cds_3_0_chr2_35284674_f;NM_001206368_cds_2_0_chr2_35284674_f;NM_001206369_cds_2_0_chr2_35284674_f;NM_146120_cds_2_0_chr2_35284674_f	chr2	35284681	35284703
ATCTTCACCAAGATTTCCGA	Fbxo15	NM_015798_cds_2_0_chr18_84958272_f	chr18	84958276	84958298
GTCCAGGAGCTTGTCAACGT	Ppp6r2	NM_026813_cds_4_0_chr15_89253035_f;NM_027805_cds_4_0_chr15_89253035_f	chr15	89253066	89253088
CCCACGCAGGAACCAACGGG	Fam188b	NM_001142781_cds_3_0_chr6_55218222_f;NM_177883_cds_3_0_chr6_55218222_f	chr6	55218318	55218340
ACCATGGACAGGGAGACCAT	Rpusd4	NM_028040_cds_1_0_chr9_35268402_f	chr9	35268547	35268569
AGCCACCGGTCTTAGGGGTC	Rxrb	NM_001205214_cds_2_0_chr17_34033555_f;NM_001205215_cds_2_0_chr17_34033555_f;NM_001205216_cds_2_0_chr17_34033555_f;NM_011306_cds_2_0_chr17_34033555_f	chr17	34033610	34033632
CCACTCCTGCCCGGTGGTCG	Nsd1	NM_008739_utr3_22_0_chr13_55313729_f	chr13	55317148	55317170
CATACTTGCATTCGGCGTCG	Ano1	NM_001242349_cds_22_0_chr7_144669343_r;NM_178642_cds_23_0_chr7_144669343_r	chr7	144669630	144669652
CAGGATGCTACGGAAAGATA	Clasrp	NM_016680_cds_12_0_chr7_19588746_r	chr7	19588805	19588827
GATCTCGATTCTCCGGAGTC	Gsx2	NM_133256_cds_1_0_chr5_75076966_f	chr5	75077074	75077096
TTGCTCGCTCATATAGGGAT	miRNA_mmu-mir-135a-1	miRNA_mmu-mir-135a-1	chr9	106056499	106056521
TGTGCTCTGGACGTCTGCAC	Slc17a8	NM_182959_cds_10_0_chr10_89606577_r	chr10	89606788	89606810
CCAGGCCTTGAACGAGCGTG	Stxbp6	NM_144552_cds_1_0_chr12_44861225_r	chr12	44861302	44861324
TCCAGGAGTTCCTAGGTATC	Gm1110	NM_001281475_cds_18_0_chr9_26920564_r	chr9	26920613	26920635
CGGTTGATGCCTGGCGCGAT	Tepp	NM_028532_cds_2_0_chr8_95320037_f;NM_199455_cds_3_0_chr8_95319986_f	chr8	95320043	95320065
CCACATGCTCACGCCTCCAC	Hus1	NM_008316_cds_6_0_chr11_9010497_r	chr11	9010512	9010534
TGGAATGAATACTCTGGTGT	Zfp850	NM_001254951_cds_0_0_chr7_27988712_r	chr7	27989773	27989795
CTCACCTATGGTCGACACCA	Kcnk12	NM_199251_cds_1_0_chr17_87797064_r	chr17	87797059	87797081
AGTTTAACAAAGAGCATACC	Serpinb6a	NM_001164117_cds_2_0_chr13_33922926_r;NM_001164118_cds_2_0_chr13_33922926_r;NM_001243192_cds_2_0_chr13_33922926_r;NM_009254_cds_2_0_chr13_33922926_r	chr13	33922950	33922972
GTGGGTTGTCCGTTGGGTAA	Foxp4	NM_001110824_cds_10_0_chr17_47878284_r;NM_001110825_cds_10_0_chr17_47878284_r;NM_028767_cds_10_0_chr17_47878284_r	chr17	47878308	47878330
CCAGCCAAAGTTGCCTAAGC	Kcnj6	NM_001025584_cds_2_0_chr16_94832299_r;NM_001025585_cds_0_0_chr16_94832267_r;NM_001025590_cds_1_0_chr16_94832299_r;NM_010606_cds_1_0_chr16_94832299_r	chr16	94833139	94833161
ACATGGAAATCTAGGTTTAC	Zbtb6	NM_146253_cds_0_0_chr2_37428643_r	chr2	37429385	37429407
CGAAGAGCACCACGTCGGCG	Uck2	NM_030724_cds_3_0_chr1_167234692_r	chr1	167234788	167234810
TGCAGTTCCCTTGTGAATCT	Ccdc122	NM_175369_cds_3_0_chr14_77091668_f	chr14	77092030	77092052
CGGGTGGGCATGCGCAAGGA	Nr2f6	NM_010150_cds_2_0_chr8_71378389_r	chr8	71378388	71378410
CTTGATGCTGGCGCAGGGTA	Slco3a1	NM_001038643_cds_10_0_chr7_74554411_r;NM_023908_cds_9_0_chr7_74554411_r	chr7	74554425	74554447
TCGCATCTCCCGTCTGATGG	Sssca1	NM_020491_cds_2_0_chr19_5731444_r	chr19	5731497	5731519
TGGCAGTTCCATTGGGCCGG	Ammecr1l	NM_001242430_cds_2_0_chr18_31771670_f;NM_153515_cds_2_0_chr18_31771708_f	chr18	31771974	31771996
TACGCCGAGGCACGACAGAA	Vps37b	NM_177876_cds_0_0_chr5_124006247_r	chr5	124006486	124006508
TTCAGCCATGGGACAAATAT	Col16a1	NM_028266_cds_1_0_chr4_130049667_f	chr4	130049718	130049740
ATTGAGAGCTGCGGGCTGTA	Atp5s	NM_026536_utr3_4_0_chr12_69743834_f	chr12	69744259	69744281
CAATAGCTGATGAGTAGCCC	Olfr1019	NM_147015_cds_0_0_chr2_85840857_r	chr2	85841558	85841580
ATGTGCGGCTGCCCGTCGAT	Fam83g	NM_178618_cds_0_0_chr11_61684534_f	chr11	61684993	61685015
AGCCAAAGAGTCGAAAGTGA	Scn11a	NM_011887_cds_25_0_chr9_119819729_r	chr9	119819921	119819943
CCACCCTGCACAGAATCTAT	Ppp2r5c	NM_001081457_cds_4_0_chr12_110545771_f;NM_001081458_cds_4_0_chr12_110545771_f;NM_001135001_cds_6_0_chr12_110545771_f;NM_012023_cds_4_0_chr12_110545771_f	chr12	110545823	110545845
GTACAGCAGGCGGAAGGTTA	Olfr982	NM_146854_cds_0_0_chr9_40074297_f	chr9	40074793	40074815
CCTACGCAGATGATAGGAGA	Zfp423	NM_033327_cds_4_0_chr8_87780199_r	chr8	87783326	87783348
AGGAGGAGAAGCGTCGAATC	Fosl2	NM_008037_cds_2_0_chr5_32150421_f	chr5	32150434	32150456
AGTTGCTCAAGGGTATCGAC	Eif3k	NM_001285942_cds_6_0_chr7_28981674_r;NM_001285943_cds_6_0_chr7_28981674_r;NM_028659_cds_7_0_chr7_28981674_r	chr7	28981673	28981695
GCCCCTTCCTACATATTTCG	Tollip	NM_023764_utr3_0_0_chr7_141881585_r	chr7	141884214	141884236
CAGCATCAATGTGGCAACCG	4933402P03Rik	NM_175368_cds_2_0_chr11_69818260_r	chr11	69818259	69818281
TCATCCATGCGCATGTGTAT	Arnt2	NM_007488_cds_13_0_chr7_84310873_r	chr7	84310903	84310925
TGTTTCACCACGACACGAGC	Plac8l1	NM_027072_cds_2_0_chr18_42192583_r	chr18	42192687	42192709
GCCGCAGCACCGAGCACTGG	Arhgap27	NM_001205236_cds_15_0_chr11_103360247_r;NM_183288_cds_0_0_chr11_103360169_r	chr11	103360763	103360785
TGAGCCTCATGTTGAACGGG	Cbln1	NM_019626_cds_0_0_chr8_87470254_r	chr8	87470428	87470450
TCTGCGTCAGCAGGAGATAC	Tuft1	NM_011656_cds_8_0_chr3_94634458_r	chr3	94634457	94634479
CTTGAAAGGAAACATTAAGA	Hmox2	NM_001136066_cds_2_0_chr16_4763729_f;NM_010443_cds_2_0_chr16_4763729_f	chr16	4763813	4763835
CATTCTGACCTTTGTTGCAT	Olfr1208	NM_146778_cds_0_0_chr2_88896669_r	chr2	88896962	88896984
CTGCACGAGGCGTGTAACCG	Ankrd11	NM_001081379_cds_6_0_chr8_122898574_r	chr8	122898683	122898705
GACCACCACACGGACACAGA	Il17rc	NM_134159_cds_2_0_chr6_113472231_f;NM_178942_cds_2_0_chr6_113472231_f	chr6	113472345	113472367
CAGGGGGGCCGAATTCTCAT	random	random_seq_63506	0	22	-1
GGGTTCGGAGGTATGGTGTC	Psapl1	NM_175249_cds_0_0_chr5_36204066_f	chr5	36204158	36204180
GAGGAGCCGCCTCCTTACCA	Ldlrad4	NM_172631_cds_5_0_chr18_68254009_f	chr18	68254150	68254172
CCCAAGGTAGGCTCGACAGC	Slc25a1	NM_153150_cds_5_0_chr16_17927154_r	chr16	17927229	17927251
TACCTGCACGAACAGCACTT	miRNA_mmu-mir-93	miRNA_mmu-mir-93	chr5	138606764	138606786
CGACCACACGTAGCCAATCA	Rpl22l1	NM_026517_cds_3_0_chr3_28807187_f	chr3	28807232	28807254
TGGGAAGACTCCGTGAATAT	Nudt4	NM_027722_cds_1_0_chr10_95549776_r	chr10	95549775	95549797
AGACTGTAGATGAACCAGAC	Cyb5r3	NM_029787_cds_7_0_chr15_83166075_r	chr15	83166163	83166185
CGCAGCCACACAGTACACAG	Kndc1	NM_177261_cds_9_0_chr7_139918783_f	chr7	139918784	139918806
GCTGAGCGAAACCCGACCGC	Pcnt	NM_001282992_cds_33_0_chr10_76427813_r;NM_008787_cds_33_0_chr10_76427813_r	chr10	76427979	76428001
CACAGCAGTGTGTCACTACA	Ftsj2	NM_026510_cds_1_0_chr5_140330980_r	chr5	140331202	140331224
GCATCAATGCTGATGGAATT	Dlgap4	NM_001042488_cds_3_0_chr2_156748966_f	chr2	156749062	156749084
ATGTAAGCACCAATATAAAG	Olfr1148	NM_001011519_cds_0_0_chr2_87833041_f	chr2	87833685	87833707
GCCCTCGGAAAACGTGCACG	Src	NM_001025395_cds_3_0_chr2_157457085_f;NM_009271_cds_3_0_chr2_157457085_f	chr2	157457141	157457163
CCGGACCTGAGCTTGAAGTT	Btf3l4	NM_027453_cds_4_0_chr4_108830518_r	chr4	108830530	108830552
GGGACCAGTCGTACATGCCC	Acox3	NM_030721_cds_3_0_chr5_35588619_f	chr5	35588801	35588823
ATGTGACCACAATAATACGC	Slc22a28	NM_001013820_cds_2_0_chr19_8064447_r	chr19	8064523	8064545
CAAACCAGGGCTACTTTCCA	Btnl1	NM_001111094_cds_4_0_chr17_34381350_f	chr17	34381373	34381395
GGGGACCATGGAGACAATAG	Mbl1	NM_010775_cds_2_0_chr14_41154501_f	chr14	41154596	41154618
GGGCCGGGTTGGCGTAGTAA	Gata2	NM_008090_cds_1_0_chr6_88199561_f	chr6	88199731	88199753
GAGTTACCACAACGGCAACT	Glo1	NM_001113560_cds_3_0_chr17_30597805_r;NM_025374_cds_2_0_chr17_30597805_r	chr17	30597820	30597842
GATGAGTTACACTCAGGCTA	random	random_seq_144570	0	22	-1
CCACTACAGGGTGACACTCG	Znrf4	NM_011483_cds_0_0_chr17_56511322_r	chr17	56511849	56511871
AAACAAGGAATAAGGCAAGT	Tmem41b	NM_153525_cds_3_0_chr7_109979389_r	chr7	109979394	109979416
ACATGAGATGGGTCATAATC	Adam25	NM_011781_cds_1_0_chr8_40753699_f	chr8	40754760	40754782
GGTGATCCCAATTCGGGCAT	Olfr362	NM_147051_cds_0_0_chr2_37104695_r	chr2	37104962	37104984
CGAGATATCGTCTTTGTTAG	C1galt1c1	NM_021550_cds_0_0_chrX_38631167_r	chrX	38631965	38631987
CCACCAGAGGTAGGGACGCA	Elovl5	NM_134255_cds_5_0_chr9_77979825_f	chr9	77979900	77979922
AGCCCAAATGACACATCTAG	Lamp1	NM_010684_cds_5_0_chr8_13172541_f	chr8	13172565	13172587
AGCATCTGATGATGTAAGAT	Zfp317	NM_172918_cds_7_0_chr9_19645225_f	chr9	19645286	19645308
CCCTGTGATCACTACATGTG	Traf7	NM_001172114_cds_15_0_chr17_24514125_r;NM_153792_cds_15_0_chr17_24514125_r	chr17	24514124	24514146
AATAAAAGCACGTCGCCCTA	Necap2	NM_025383_cds_4_0_chr4_141073508_r	chr4	141073573	141073595
CAGGCCATAACGCTCCAGAC	Irf2bpl	NM_145836_cds_0_0_chr12_86881570_r	chr12	86883502	86883524
CATACATTGCATATAGGAAA	Olfr902	NM_146802_cds_0_0_chr9_38448874_f	chr9	38449145	38449167
GGAAGGCAACGAACAGGATC	Anapc15	NM_027532_cds_5_0_chr7_101899194_f	chr7	101899202	101899224
GGGAACCAATACCAATGACT	random	random_seq_93756	0	22	-1
CCCCAGAGTACCGGTGATGT	Rapgef1	NM_054050_utr3_23_0_chr2_29738071_f	chr2	29738765	29738787
AGAAAAACACTGTCCGTAGG	Cdk1	NM_007659_utr3_0_0_chr10_69336635_r	chr10	69338070	69338092
ACAGCAAATTAGCCGTCACC	Rad23a	NM_009010_cds_1_0_chr8_84835755_r	chr8	84835901	84835923
ATTCCTTAGTGAGGCTGTCG	Fam45a	NM_001167829_cds_1_0_chr19_60814612_f;NM_026437_cds_1_0_chr19_60814612_f	chr19	60814657	60814679
CAGGGATATAGATAACTGAT	9130019O22Rik	NM_030226_cds_0_0_chr7_127384297_r	chr7	127384339	127384361
TCAGGAAACTACTACAATCA	Pigl	NM_001039536_cds_1_0_chr11_62473369_f	chr11	62473365	62473387
TCTCCATGCTTGTAGTATGA	Muc4	NM_080457_cds_1_0_chr16_32750197_f	chr16	32750372	32750394
TCGCCCAGAGCGCTTATTGC	Mn1	NM_001081235_cds_0_0_chr5_111418166_f	chr5	111418313	111418335
GCTGGAGACAGATTGCACGT	Tars	NM_033074_cds_15_0_chr15_11393157_r	chr15	11393192	11393214
GAAGTCCATCATATGAACTG	Zfp157	NM_028130_cds_4_0_chr5_138455875_f	chr5	138457133	138457155
CTGTTCACTTCATACATTTA	random	random_seq_133107	0	22	-1
GTGGTGCTGATCGGCGAGTC	Rab25	NM_016899_cds_3_0_chr3_88545061_r	chr3	88545235	88545257
CCTTACCTTGTAGGGTATTT	Nmd3	NM_133787_cds_9_0_chr3_69739920_f	chr3	69740021	69740043
GATACACTGCGCTAGATAAA	Cops2	NM_001285507_cds_0_0_chr2_125832193_r;NM_001285512_cds_0_0_chr2_125832193_r;NM_001285513_cds_0_0_chr2_125832193_r;NM_009939_cds_0_0_chr2_125832193_r	chr2	125832244	125832266
GGTCTTCTTCAAGAACGTCT	Dis3	NM_028315_cds_20_0_chr14_99099446_r	chr14	99099641	99099663
TATTGTGGTACACGTCTGGA	Mpzl3	NM_001093749_cds_2_0_chr9_45066339_f	chr9	45066494	45066516
CCAGTAACCCATAACCTCGT	Adra2a	NM_007417_cds_0_0_chr19_54046215_f	chr19	54046534	54046556
CATTCTTGGGGACAATCACG	Fmod	NM_021355_cds_1_0_chr1_134040224_f	chr1	134040440	134040462
GATTCCAGGGTCGCAGTTAG	Ssr1	NM_025965_utr3_0_0_chr13_37971401_r	chr13	37974410	37974432
AGAGAAGAGATTGAAGGAAA	Postn	NM_001198765_cds_3_0_chr3_54367501_f;NM_001198766_cds_3_0_chr3_54367501_f;NM_015784_cds_3_0_chr3_54367501_f	chr3	54367584	54367606
TTCTGTTCCATGTCCGGCGT	1700040L02Rik	NM_028491_cds_2_0_chr10_68436843_r	chr10	68436844	68436866
CTTCCCCTTACCTACTTTGG	4933402E13Rik	NM_001199996_cds_3_0_chrX_62290376_f;NM_001199997_cds_3_0_chrX_62290376_f	chrX	62290873	62290895
GAATTCACGGCGCACACTAG	Ubtd1	NM_145500_cds_2_0_chr19_42033589_f	chr19	42033715	42033737
CCCTCAAAGTATGGTGGAAA	Pwwp2b	NM_001033206_cds_1_0_chr7_139254770_f;NM_001098636_cds_1_0_chr7_139254770_f	chr7	139255002	139255024
GATTTCATTCTTATTCTGGA	Selp	NM_011347_cds_2_0_chr1_164126227_f	chr1	164126338	164126360
CATCTGCGATCCCTATGTGA	Rgs3	NM_019492_cds_4_0_chr4_62605488_f	chr4	62605525	62605547
TCTTCCACATTGGCACCATA	Ccl22	NM_009137_cds_1_0_chr8_94746902_f	chr8	94746904	94746926
CAAGGCCAAATCCTACTGCT	Dpm2	NM_010073_cds_1_0_chr2_32571206_f	chr2	32571220	32571242
AACCAATGTACGTCTGAAAC	Chrna1	NM_007389_cds_6_0_chr2_73574321_r	chr2	73574320	73574342
TTCGTGCGACTCTACAACTC	Vars2	NM_175137_cds_21_0_chr17_35664496_r	chr17	35664566	35664588
CAGCATGGACTCCACTGGTT	Slc7a14	NM_172861_cds_6_0_chr3_31257566_r	chr3	31257762	31257784
CGAGTTACTGGATTATGTTC	Xlr	NM_011725_cds_5_0_chrX_53795773_r	chrX	53795818	53795840
CTGTTGGATTGATAATGAGC	Npy4r	NM_008919_cds_0_0_chr14_34146202_r	chr14	34146888	34146910
CTCAACAAACGCATGTAGAA	Fhdc1	NM_001033301_utr3_0_0_chr3_84442196_r	chr3	84442283	84442305
GGAGGGACTCCGGCCATCAG	Xirp1	NM_011724_cds_1_0_chr9_120016426_r	chr9	120019365	120019387
AGAGCGAGTGCTCCGTTACT	R3hdm4	NM_177994_cds_4_0_chr10_79912649_r	chr10	79912709	79912731
GAAGTCGCTTTACGCTGGCC	Cog2	NM_029746_cds_9_0_chr8_124540973_f	chr8	124541026	124541048
CAGCAAATAGGTTTCTCCGT	1700094D03Rik	NM_028567_cds_2_0_chr3_90064425_f	chr3	90064470	90064492
CACTGACCCATGTGAGACCA	Polh	NM_030715_cds_5_0_chr17_46188027_r	chr17	46188062	46188084
CGATGAAAGACAACCTCTCA	Fbxo5	NM_025995_cds_3_0_chr10_5801869_r	chr10	5802350	5802372
AGGAGATACCTAAGTCCCGA	Inpp5e	NM_033134_cds_9_0_chr2_26407767_r	chr2	26408141	26408163
TCCTGGCTTTCTAATCTACA	Tnks	NM_175091_utr3_0_0_chr8_34829179_r	chr8	34830663	34830685
GTAATGGGCTTTAAGATGGG	Klf9	NM_010638_cds_0_0_chr19_23141755_f	chr19	23142224	23142246
CTATGATCTACTGCAACGAC	Map4k1	NM_008279_cds_0_0_chr7_28982956_f	chr7	28983003	28983025
AATCCTCAGTAAGCTGCGCC	Mstn	NM_010834_cds_0_0_chr1_53061766_f	chr1	53061945	53061967
AATCTATGCAAACGTGAGGA	Atxn2	NM_009125_cds_2_0_chr5_121747410_f	chr5	121747424	121747446
CCTGACGTTTACTTCTGTGG	Pik3r3	NM_181585_cds_3_0_chr4_116270788_f	chr4	116270854	116270876
CAATGCCTCCCGATACCGTC	Grip1	NM_001277292_cds_2_0_chr10_119929901_f;NM_001277293_cds_2_0_chr10_119929901_f;NM_001277294_cds_2_0_chr10_119929901_f;NM_028736_cds_2_0_chr10_119929901_f;NM_130891_cds_1_0_chr10_119929901_f;NM_133442_cds_1_0_chr10_119929901_f	chr10	119929959	119929981
GACGTTGCCTATGCAAGCCC	Acmsd	NM_001033041_cds_4_0_chr1_127748989_f	chr1	127749084	127749106
ACTGTGACATCAGTGAACCA	Bpifb3	NM_194357_cds_2_0_chr2_153920490_f	chr2	153920540	153920562
GCAGATCCTTATCATTGTTG	Ldlrad4	NM_172631_cds_3_0_chr18_68235655_f	chr18	68235671	68235693
GGAAGCCCGCGATGTAGTTC	Mogat2	NM_177448_cds_3_0_chr7_99223501_r	chr7	99223654	99223676
AAAATGGAGTTAATCCTGAC	Mcmbp	NM_145955_cds_14_0_chr7_128725113_r	chr7	128725173	128725195
AGCCCAGAAAGCCCGTCAGT	Olfr66	NM_013618_cds_0_0_chr7_103881306_r	chr7	103882190	103882212
GTACAACCGGGGTTTGACCG	Fdps	NM_001253751_cds_7_0_chr3_89099300_r;NM_134469_cds_7_0_chr3_89099300_r	chr3	89099389	89099411
GGTCAGGAAGGTTTCTTTAA	Ahsa1	NM_146036_cds_5_0_chr12_87272572_f	chr12	87272639	87272661
AATCTCAAGAGGATTTGCGA	Tnfaip8l3	NM_001033535_cds_0_0_chr9_54027075_r	chr9	54027109	54027131
TGCACAGTAGACTAATTGAA	Olfr148	NM_146505_cds_0_0_chr9_39613569_f	chr9	39614050	39614072
CCACTGTCTACGTGTATCAG	Entpd3	NM_178676_cds_3_0_chr9_120554069_f	chr9	120554103	120554125
GTCAATGATGACAGGTGAGA	1110007C09Rik	NM_026738_cds_0_0_chr13_49203120_r	chr13	49203177	49203199
GAGCGTTTCATCCGCTGTGT	Sema3d	NM_028882_cds_4_0_chr5_12497488_f	chr5	12497558	12497580
AGCAGGAACTACCTAAGTAT	H2-M10.3	NM_201608_cds_4_0_chr17_36367835_r	chr17	36367926	36367948
GTTCTTCCAACTGCATGTGC	Gcnt2	NM_023887_cds_0_0_chr13_40860355_f	chr13	40861012	40861034
AGCTCTCCACGCCCTCGCTT	Gpc5	NM_175500_cds_0_0_chr14_115092626_f	chr14	115092691	115092713
CAGCGAAGGACGCGGACCAT	Coch	NM_001198835_cds_4_0_chr12_51596444_f;NM_007728_cds_3_0_chr12_51596444_f	chr12	51596549	51596571
GTCTTTCCTGAATAACTCAA	Tmem159	NM_145586_cds_1_0_chr7_120104734_f	chr7	120104808	120104830
TGTCTCACAGGTGAGTTCCA	NM_001099332_cds_6_0_chr3_101018573_r;NM_001167906_cds_6_0_chr3_101018573_r	NM_001099332_cds_6_0_chr3_101018573_r;NM_001167906_cds_6_0_chr3_101018573_r	chr3	101018904	101018926
AGACGCTGCCAATATGATTG	Asb16	NM_148953_cds_0_0_chr11_102268823_f	chr11	102269062	102269084
TGAACTGATCCATGTTATAC	Capza1	NM_009797_cds_6_0_chr3_104840828_r	chr3	104840860	104840882
CGTTCTGTGTACGACCGGGC	Dnajb8	NM_019964_cds_0_0_chr6_88222484_f	chr6	88222667	88222689
CTACTGATGGAACAAAAGAT	Camta2	NM_001190376_cds_16_0_chr11_70682894_r;NM_001190378_cds_15_0_chr11_70682894_r;NM_001190379_cds_15_0_chr11_70682894_r;NM_178116_cds_16_0_chr11_70682894_r	chr11	70682956	70682978
CTGCTGTCACAACGTAGGTG	Csmd1	NM_053171_utr3_0_0_chr8_15892545_r	chr8	15892871	15892893
GTTGCAGTATTTCTTTAGGA	Pxk	NM_145458_cds_8_0_chr14_8141443_f;NM_178279_cds_8_0_chr14_8141443_f	chr14	8141459	8141481
TTATTCCCCACTAGGATGAT	Rhoc	NM_007484_cds_3_0_chr3_104792900_f	chr3	104792953	104792975
AGAGGAAGAGGGACCAAAAC	Tcf25	NM_001037877_cds_0_0_chr8_123373873_f;NM_001037878_cds_0_0_chr8_123373873_f;NM_001286362_cds_0_0_chr8_123373873_f;NM_001286363_cds_0_0_chr8_123373873_f;NM_025804_cds_0_0_chr8_123373873_f	chr8	123373974	123373996
CACTGGCTGCACCCAAGTTG	Rrnad1	NM_153562_cds_4_0_chr3_87927055_r	chr3	87927072	87927094
AGAGCTGGAGTCTATGATAC	Add1	NM_001024458_cds_2_0_chr5_34604690_f;NM_001102444_cds_2_0_chr5_34604690_f;NM_013457_cds_2_0_chr5_34604690_f	chr5	34604701	34604723
CCAGGGCCCGTGCGATGCAG	Inpp4a	NM_030266_cds_2_0_chr1_37357919_f	chr1	37357953	37357975
GGCCCCCTGACATCATGCAC	Gm973	NM_001013771_cds_2_0_chr1_59541314_f	chr1	59541438	59541460
AATCTCACTTTCATCCCGGA	Zfp42	NM_009556_cds_0_0_chr8_43295596_r	chr8	43296283	43296305
GCGCTCCAGAGCCGCATAGA	Tnfrsf25	NM_033042_cds_6_0_chr4_152119511_f	chr4	152119760	152119782
GGGTGGGATAAAGTTGAAGT	Cma1	NM_010780_cds_1_0_chr14_55942126_r	chr14	55942306	55942328
CCCGGAGGTACAATCAAAGA	random	random_seq_176767	0	22	-1
CTGGCTCCAGTGTTCGATAG	Abi2	NM_001198570_cds_5_0_chr1_60447260_f;NM_001198571_cds_5_0_chr1_60447260_f;NM_198127_cds_4_0_chr1_60447260_f	chr1	60447269	60447291
GAAGTCTTCACTTCGTCGAT	Atg14	NM_172599_cds_5_0_chr14_47551248_r	chr14	47551254	47551276
GACTGGGGAGCTGTTCCGCG	Ankrd60	NM_001199955_cds_1_0_chr2_173577990_r;NM_027303_cds_3_0_chr2_173577990_r	chr2	173578092	173578114
GAAGGCCCTCACCTACTTCG	Cox6a1	NM_007748_cds_1_0_chr5_115348565_r	chr5	115348675	115348697
CCAGAAAGTAACTCCGCAGA	Hacl1	NM_019975_cds_16_0_chr14_31640789_r	chr14	31640853	31640875
ATCCTCGAGGACCTAATTAG	random	random_seq_201930	0	22	-1
TGTGCGGATAACGGTTAGGA	Olfr635	NM_147118_cds_0_0_chr7_103979176_f	chr7	103979330	103979352
CCTGAGCAGTAGCACTAAAC	Serpinb3c	NM_201363_cds_2_0_chr1_107273083_r	chr1	107273172	107273194
GAACTGGAGCTTGCGTTCAA	Xrra1	NM_001164258_cds_6_0_chr7_99879370_f	chr7	99879399	99879421
AACGGACCCAGCTAAAACTC	Wdr20	NM_027149_cds_2_0_chr12_110793114_f	chr12	110794187	110794209
GATTCGCTGCACCGCGATGT	Ube2k	NM_016786_cds_0_0_chr5_65537484_f	chr5	65537488	65537510
GGCGAAAGCAGCGACCAGTC	Zfp747	NM_175560_cds_0_0_chr7_127373728_r	chr7	127373753	127373775
TGCCTCCTCTATCCCCCCAG	Eci2	NM_001110331_cds_4_0_chr13_34987469_r;NM_011868_cds_4_0_chr13_34987469_r	chr13	34987495	34987517
CCCTCCTAATATTGAAAGTA	Ly6a	NM_001271416_cds_0_0_chr15_74995262_r;NM_001271417_cds_0_0_chr15_74995262_r;NM_001271418_cds_0_0_chr15_74995262_r;NM_001271419_cds_0_0_chr15_74995262_r;NM_001271446_cds_0_0_chr15_74995262_r;NM_010738_cds_0_0_chr15_74995262_r	chr15	74995411	74995433
CTTCTCAGAGCGAGAAGGTA	Bag1	NM_009736_cds_6_0_chr4_40947722_r	chr4	40947942	40947964
AAACTTGGGATCTGCTGTTA	Tnrc6a	NM_144925_cds_4_0_chr7_123162494_f	chr7	123162768	123162790
CAGGTTCCAGAAGCGACGAC	Ccdc137	NM_152807_cds_3_0_chr11_120461716_f	chr11	120461713	120461735
AGAGCGGTGACTGTAGACCT	Pnpt1	NM_027869_cds_0_0_chr11_29130758_f	chr11	29130890	29130912
GATGGCACGAGTCTTCGGCA	Sec14l3	NM_001029937_utr3_11_0_chr11_4076368_f	chr11	4076850	4076872
TGCAAAGTTATCGTTGATAT	Xpo6	NM_028816_cds_20_0_chr7_126169129_r	chr7	126169181	126169203
GATGAGCTTCCAGCGGTTGT	Htra4	NM_001081187_cds_8_0_chr8_25038391_r	chr8	25038853	25038875
AGTGCTGTGAGGGTATATGT	Slpi	NM_011414_cds_1_0_chr2_164354877_r	chr2	164354901	164354923
GATAATAAGAAGCGCAATAT	Rnls	NM_001146342_cds_2_0_chr19_33202475_r;NM_001167818_cds_2_0_chr19_33202475_r	chr19	33202474	33202496
AAAAAGAACTACTTTCCTCA	Olfr1321	NM_207631_cds_0_0_chrX_49726973_r	chrX	49727311	49727333
GGAGCTTTCCCTTATATCGT	Zfp174	NM_001081217_utr3_2_0_chr16_3854813_f	chr16	3855545	3855567
TTGCGGAAGGTCTTGTGCGG	Wee1	NM_009516_cds_0_0_chr7_110122350_f	chr7	110122869	110122891
TGAAACGTCTCGAAGTCATA	Elovl3	NM_007703_cds_0_0_chr19_46132070_f	chr19	46132121	46132143
CTGTGACCACGCCTCCCAAT	Dpy19l1	NM_172920_cds_15_0_chr9_24462577_r	chr9	24462606	24462628
GCCTGCTGAATGTGGCCGTA	Fut10	NM_001012517_cds_3_0_chr8_31235595_f;NM_001286422_cds_4_0_chr8_31235595_f;NM_001286424_cds_3_0_chr8_31235595_f;NM_134161_cds_3_0_chr8_31235595_f	chr8	31235722	31235744
CTTCCTGAGTACGATGGCCC	random	random_seq_31158	0	22	-1
ATAACGTAGAGTAGTGCTTG	Cyp2t4	NM_001100184_cds_6_0_chr7_27157471_f	chr7	27157553	27157575
CCACCGTGGTTGCCTACCAC	Stat2	NM_019963_utr3_23_0_chr10_128291374_f	chr10	128291800	128291822
TGTCAATAATTGATTAGACC	Sugt1	NM_026474_utr3_12_0_chr14_79628954_f	chr14	79629270	79629292
AAGACCCATGTACATTTATG	Hsd3b1	NM_008293_cds_0_0_chr3_98852552_r	chr3	98853097	98853119
ATCTGAGTGAAAGCTAGGAC	Tmem69	NM_177670_cds_0_0_chr4_116553034_r	chr4	116553383	116553405
GTCACATCTCATCCGCACGG	Sdc1	NM_011519_cds_2_0_chr12_8790385_f	chr12	8790684	8790706
CGATGCCCAACCACACGATC	Gtf2ird1	NM_001081462_cds_24_0_chr5_134404656_r;NM_001081463_cds_23_0_chr5_134404656_r;NM_001081464_cds_24_0_chr5_134404656_r;NM_001081465_cds_24_0_chr5_134404656_r;NM_001081466_cds_23_0_chr5_134404656_r;NM_001081467_cds_21_0_chr5_134404656_r;NM_001081468_cds_22_0_chr5_134404656_r;NM_001081469_cds_22_0_chr5_134404656_r;NM_001081470_cds_21_0_chr5_134404656_r;NM_001244936_cds_20_0_chr5_134404656_r;NM_020331_cds_25_0_chr5_134404656_r	chr5	134404768	134404790
GTCAGGGGAGAGACGCAGAA	Olfr47	NM_146370_cds_0_0_chr6_43235610_f	chr6	43236293	43236315
CCTTTGAGGTAGTCCTGACG	Cdkal1	NM_144536_cds_10_0_chr13_29717721_r	chr13	29717737	29717759
TGGCGCACCCGTACGAGTCG	Sp9	NM_001005343_cds_1_0_chr2_73273125_f	chr2	73273555	73273577
TCCGGGTGATAACGCTGGTG	Alg5	NM_025442_cds_4_0_chr3_54742147_f	chr3	54742187	54742209
GCAACAATTGTGGACTATCT	Ahrr	NM_009644_cds_6_0_chr13_74229888_r	chr13	74229898	74229920
ACGGAAACGCTCATTGCCGA	Acta1	NM_001272041_cds_2_0_chr8_123892544_r;NM_009606_cds_2_0_chr8_123892544_r	chr8	123892578	123892600
TCCAAGACTTTGCAGTGGAA	Zfp418	NM_146179_cds_3_0_chr7_7181233_f	chr7	7181696	7181718
GGAAGCAGCAGCAAGGGGTA	Kif6	NM_177052_cds_0_0_chr17_49615237_f	chr17	49615286	49615308
TTCTGGCACAAGTAAGTGGT	Eif3b	NM_133916_utr3_18_0_chr5_140442874_f	chr5	140443250	140443272
GCTGTATGTGTCATCGGACC	Sorcs2	NM_030889_cds_22_0_chr5_36071326_r	chr5	36071378	36071400
CTTGCAGCACGCCGGTCGGA	Tmem64	NM_181401_cds_0_0_chr4_15265952_f	chr4	15265996	15266018
CTCAGAGGGAAAGCTTTGGA	Mgat4e	NM_001145300_cds_1_0_chr1_134546884_r	chr1	134546951	134546973
CAGAGTAGGCTGACCTGGGG	Cebpd	NM_007679_utr3_0_0_chr16_15888132_f	chr16	15888657	15888679
AGGATATGTGACTACAATTC	Taf9b	NM_001001176_cds_4_0_chrX_106218310_r;NM_001167988_cds_4_0_chrX_106218310_r	chrX	106218426	106218448
AAGGTGATTGACAGATTAAA	Hjurp	NM_198652_cds_4_0_chr1_88272729_r	chr1	88272746	88272768
CTACCTGGAAGAATTGGCAC	Etfdh	NM_025794_cds_9_0_chr3_79618839_r	chr3	79618835	79618857
TTGTTGGCCAGGATGGTAAA	Tifa	NM_145133_cds_2_0_chr3_127796582_f	chr3	127796637	127796659
TGGGCCACAGAATGGTAACT	Olfr1261	NM_146474_cds_0_0_chr2_89993395_f	chr2	89993870	89993892
GTGCGTTTCTATGATACACG	Nkiras2	NM_028024_cds_2_0_chr11_100624943_f	chr11	100625017	100625039
ACGTGGGTCTCGTTCAAGCC	Coch	NM_001198835_cds_7_0_chr12_51598152_f;NM_007728_cds_6_0_chr12_51598152_f	chr12	51598278	51598300
CTAAACCAGTGCAATGACAT	2610318N02Rik	NM_183287_cds_4_0_chr16_17120956_r	chr16	17121027	17121049
CAAACCAGCCTCCACCGAAC	Pnmal1	NM_001007569_cds_1_0_chr7_16960222_f	chr7	16960637	16960659
CCATGGAGAAGTGGCAGACC	Dis3l	NM_001001295_cds_14_0_chr9_64330787_r;NM_001177784_cds_14_0_chr9_64330787_r;NM_172519_cds_14_0_chr9_64330787_r	chr9	64330786	64330808
ATTATGTCTTTGACGTGCTA	Myo1f	NM_053214_cds_5_0_chr17_33578260_f	chr17	33578254	33578276
GCCTACGGGAGCCGAATAGC	Pcsk7	NM_001281934_cds_4_0_chr9_45911084_f;NM_008794_cds_4_0_chr9_45911084_f	chr9	45911228	45911250
AGATTTGGGGCAATCCATGA	Cept1	NM_133869_cds_7_0_chr3_106539190_r	chr3	106539269	106539291
CCTGGTCACAGTAGAGTAGC	Tubgcp2	NM_001286007_cds_12_0_chr7_140007887_r;NM_001286009_cds_9_0_chr7_140007887_r;NM_133755_cds_12_0_chr7_140007887_r	chr7	140007886	140007908
ATGACATTTCAGATAGTCAC	Cuzd1	NM_008411_cds_6_0_chr7_131317938_r	chr7	131317997	131318019
CATTACAGGACTCGCTGAGT	Ctse	NM_007799_cds_2_0_chr1_131662613_f	chr1	131662706	131662728
TCACCCTTTATCTTCTGGCG	Wdr4	NM_021322_cds_9_0_chr17_31510578_r	chr17	31510574	31510596
TCAGCTGACGCTCAGAAAAC	Dcbld1	NM_025705_cds_8_0_chr10_52314355_f	chr10	52314383	52314405
GATAAGTTCTGTCAAATCTA	Ppp2r3a	NM_001161362_cds_12_0_chr9_101211131_r	chr9	101212193	101212215
TCATTGCCTTGTTTATCATC	Prrg3	NM_001081135_cds_3_0_chrX_71967057_f	chrX	71967169	71967191
CTTTAACGTTGTGCTCTATA	Slc6a1	NM_178703_utr3_15_0_chr6_114315410_f	chr6	114317131	114317153
CACCAGCTGCTATGTACACA	Slc5a9	NM_145551_cds_10_0_chr4_111893168_r	chr4	111893272	111893294
AGTTCCTGTTTATTACCCAC	Ppp1r42	NM_145692_cds_1_0_chr1_9976587_r	chr1	9976699	9976721
AGATTAGTGGGTTCAAAAGA	Olfr329-ps	NM_001011531_cds_0_0_chr11_58542518_r	chr11	58542595	58542617
GCAGCACAGCGCCAACCACC	Axl	NM_001190974_cds_18_0_chr7_25788415_r;NM_001190975_cds_17_0_chr7_25788415_r;NM_009465_cds_19_0_chr7_25788415_r	chr7	25788437	25788459
CCGCGCGACTATTTCGCCGA	Tcf7l1	NM_001079822_cds_11_0_chr6_72788562_r;NM_009332_cds_10_0_chr6_72788562_r	chr6	72788561	72788583
TTCTGAATTTGTAAGACACA	Tdrd3	NM_001253755_cds_3_0_chr14_87472076_f;NM_172605_cds_3_0_chr14_87472076_f	chr14	87472085	87472107
CCATACTCCTCGAAGCACCA	Rnf4	NM_011278_cds_5_0_chr5_34349912_f	chr5	34350027	34350049
CCCAGAACTTTACCGCCCCA	Upk3bl	NM_027158_cds_2_0_chr5_136060062_f	chr5	136060065	136060087
CTTCCAGAAGATGAATAGGC	Nlrp4e	NM_001004194_cds_0_0_chr7_23301282_f	chr7	23301503	23301525
TTGAGAGCTCAAACATTGTC	Kat2a	NM_001038010_cds_13_0_chr11_100710722_r;NM_020004_cds_13_0_chr11_100710722_r	chr11	100710828	100710850
ACTGCTGCCATTTGCTACTG	4930522H14Rik	NM_001199090_cds_0_0_chr4_109505428_r;NM_026291_cds_0_0_chr4_109505428_r	chr4	109505734	109505756
AAGATGAGGATCCTCATGAA	Tex11	NM_001167997_cds_13_0_chrX_100975180_r;NM_031384_cds_18_0_chrX_100975180_r	chrX	100975209	100975231
GTAGATCAGGACCATGTAAG	Itch	NM_008395_utr3_24_0_chr2_155224467_f	chr2	155225456	155225478
TTGTGCTCGCTTCAGAGGGT	miRNA_mmu-mir-296	miRNA_mmu-mir-296	chr2	174092580	174092602
CTCACCTGAGCACATGGATC	Fam122b	NM_001166365_cds_8_0_chrX_53268876_r;NM_001166583_cds_8_0_chrX_53268876_r;NM_030167_cds_8_0_chrX_53268876_r	chrX	53268871	53268893
ATTCAAGGCTATGTCTGAAG	Inpp5e	NM_033134_utr3_0_0_chr2_26396249_r	chr2	26397149	26397171
TGACTAGGATGATGGTCTCG	Map1a	NM_032393_cds_2_0_chr2_121298597_f	chr2	121298628	121298650
ACTAAGGTGTAAATCATGCT	Cnih3	NM_001160211_cds_5_0_chr1_181459225_f;NM_001160212_cds_4_0_chr1_181459225_f;NM_028408_cds_5_0_chr1_181459225_f	chr1	181459220	181459242
ATGGGAGCAGTAGCAGTAGC	Gucy2e	NM_008192_cds_17_0_chr11_69235916_r	chr11	69236501	69236523
CACCTATGGAACTGTGTTCA	Cdk5	NM_007668_cds_10_0_chr5_24422798_r	chr5	24422863	24422885
AAAGAAGCCCAGCCGCGGAA	Fbxl8	NM_015821_cds_2_0_chr8_105268010_f	chr8	105268100	105268122
TACTGTTTCATGATTGCTTA	Fut8	NM_001252614_cds_8_0_chr12_77412712_f;NM_001252615_cds_2_0_chr12_77412712_f;NM_001252616_cds_1_0_chr12_77412712_f;NM_016893_cds_7_0_chr12_77412712_f	chr12	77412799	77412821
CCGGAGCAGATCGACACAGT	Lgals8	NM_001199043_cds_5_0_chr13_12453285_r;NM_018886_cds_5_0_chr13_12453285_r	chr13	12453334	12453356
TCTTTGTCAGTGATCCAAGC	Mtmr3	NM_028860_cds_10_0_chr11_4504032_r	chr11	4504089	4504111
GCCAAGGTGACGCGCTCGGC	Dvl3	NM_007889_cds_0_0_chr16_20517195_f	chr16	20517264	20517286
ATTTGGAAGCATCCCCGTAA	Ncald	NM_001170866_cds_2_0_chr15_37397057_r;NM_001170867_cds_2_0_chr15_37397057_r;NM_001170868_cds_2_0_chr15_37397057_r;NM_134094_cds_2_0_chr15_37397057_r	chr15	37397245	37397267
GGTCATCTCATCCCGGGAAC	Krt17	NM_010663_cds_0_0_chr11_100256402_r	chr11	100256422	100256444
GTCGCTCTTGGGGCACAACC	Rnf216	NM_080561_cds_13_0_chr5_143090120_r;NM_207110_cds_13_0_chr5_143090120_r	chr5	143090398	143090420
GTCCTGAGGCCTTCCTATAA	Topors	NM_134097_cds_0_0_chr4_40260181_r	chr4	40262774	40262796
AAGCAGGACATGCCCCCGCC	Ndufa13	NM_023312_cds_3_0_chr8_69901542_r	chr8	69901595	69901617
AAAGACTTGGCATGGAAACA	Pcmtd2	NM_153594_cds_2_0_chr2_181842399_f	chr2	181842552	181842574
CAGTAAAAGAAAAATCCCTG	Plcb1	NM_001145830_cds_1_0_chr2_134813601_f;NM_019677_cds_1_0_chr2_134813601_f	chr2	134813640	134813662
GCCCTTCACCGACACCTGAC	Sirt7	NM_153056_cds_3_0_chr11_120620647_r	chr11	120620798	120620820
GGCTCCCGATGGCGAGATTA	Pex14	NM_019781_cds_4_0_chr4_148970550_r	chr4	148970605	148970627
GGGATTCAGACGAAGTAAAA	Lhfpl3	NM_001081231_cds_1_0_chr5_23102412_f;NM_029990_cds_1_0_chr5_23102412_f	chr5	23102454	23102476
GAGGCCACTGGAACTCTCGA	Nfe2l1	NM_001130450_cds_3_0_chr11_96827198_r;NM_008686_cds_3_0_chr11_96827198_r	chr11	96827318	96827340
GGGTGGTGATGCTTTGGACG	Foxp2	NM_001286607_cds_6_0_chr6_15394640_f;NM_053242_cds_8_0_chr6_15394640_f;NM_212435_cds_6_0_chr6_15394640_f	chr6	15394772	15394794
CACTGACAGAGCACTTGTCA	Lrrc46	NM_027026_cds_0_0_chr11_97034663_r	chr11	97034942	97034964
GCGTCAAGCCGGGAGGTCGC	B3galt6	NM_080445_cds_0_0_chr4_155991639_r	chr4	155992035	155992057
GCACGGCCCCGTTCAGCACG	Zfp516	NM_001177464_cds_1_0_chr18_82955679_f;NM_183033_cds_1_0_chr18_82955679_f	chr18	82956053	82956075
GGATATAGCGCATCGATACA	Itgae	NM_008399_cds_2_0_chr11_73110506_f;NM_172944_cds_2_0_chr11_73110506_f	chr11	73110547	73110569
TGTCATTTGATATTGTACCG	Zfp275	NM_031494_cds_3_0_chrX_73351809_f	chrX	73351816	73351838
CCCCCTGGTAGTTATACAGG	Lnx2	NM_080795_cds_8_0_chr5_147042031_r	chr5	147042311	147042333
AGTGGTGGATGTGTACAGGA	Adat1	NM_013925_cds_4_0_chr8_111982162_r	chr8	111982427	111982449
GTACCCAACAGCTTCTAATA	Crispld1	NM_031402_cds_1_0_chr1_17728657_f	chr1	17728884	17728906
GGTGGACCACGCCAAAAATA	Zfp383	NM_001243908_cds_1_0_chr7_29910183_f	chr7	29910226	29910248
GGAGTAAATCGTCTTAGCTT	Rgs21	NM_001290269_cds_1_0_chr1_144536830_r	chr1	144536860	144536882
GATTTATCAAGATTTAGCTG	Parg	NM_011960_cds_2_0_chr14_32208712_f	chr14	32208806	32208828
CTGGAGGTCGTATATTGGCA	Gldc	NM_138595_cds_22_0_chr19_30158514_r	chr19	30158575	30158597
GTTGCGACTGCGGTTGTGTA	Ppargc1a	NM_008904_cds_8_0_chr5_51494601_r	chr5	51494610	51494632
GGAGTGTATAATGAAGGGTG	Pmp2	NM_001030305_cds_0_0_chr3_10180750_r	chr3	10180779	10180801
GACTTGGGGCAATCGGGGCA	Zfp575	NM_001033205_cds_0_0_chr7_24585495_r	chr7	24585769	24585791
CGCCCTGAGCGACGAGAGCT	Grb7	NM_010346_cds_3_0_chr11_98451306_f	chr11	98451407	98451429
AAGAATTCGACCGAGAGATT	Rbm39	NM_133242_cds_10_0_chr2_156164806_r	chr2	156164832	156164854
GAAGCTAACGGAACGACAGC	Mdc1	NM_001010833_cds_4_0_chr17_35847323_f	chr17	35847480	35847502
GGAATCACATTGCAGGGTAC	Wls	NM_026582_cds_6_0_chr3_159911298_f	chr3	159911311	159911333
TTTAGTTTGATGAAAGTGTG	Wdr5	NM_080848_cds_6_0_chr2_27520828_f	chr2	27520823	27520845
TCCGGGCATTCCTGGGCTTA	Spag4	NM_139151_cds_0_0_chr2_156065362_f	chr2	156065549	156065571
AAGGCGCATGCCACTAACCC	random	random_seq_138730	0	22	-1
GACACAGCTCAATGGTCGCC	Lsm14b	NM_177727_cds_3_0_chr2_180031361_f	chr2	180031479	180031501
CTGCTGGTACTCTTGGTCGC	Ttyh1	NM_001001454_cds_0_0_chr7_4119655_f;NM_001109765_cds_0_0_chr7_4119655_f;NM_021324_cds_0_0_chr7_4119655_f	chr7	4119758	4119780
TTCACCTACGTAGCTTTACG	Rps3	NM_012052_utr3_0_0_chr7_99477897_r	chr7	99478073	99478095
ACTTCCATCAGTATTGAGCC	Rps20	NM_026147_cds_0_0_chr4_3834501_r	chr4	3834535	3834557
GAGCCATTGAAAATCCGACC	Atp6v1b1	NM_134157_cds_4_0_chr6_83752850_f	chr6	83752846	83752868
TCCGATACTCTCTATATTAT	Klhl32	NM_001033531_cds_4_0_chr4_24649540_r;NM_001163020_cds_4_0_chr4_24649540_r	chr4	24650010	24650032
TAATCCAGCCCGAAATTCTG	Tesk2	NM_146151_cds_8_0_chr4_116801720_f	chr4	116801714	116801736
ATCTCCAATGACAGGCCGTA	Dock4	NM_172803_cds_1_0_chr12_40621221_f	chr12	40621247	40621269
GGAGACGACTTTCTTCTCCG	Prpf4b	NM_013830_cds_1_0_chr13_34883231_f	chr13	34884406	34884428
GCCCCTCCATGCTCAACAGC	Izumo2	NM_029317_cds_0_0_chr7_44708743_f	chr7	44708907	44708929
ATAGCTTCGATGATAGGAGG	Efr3b	NM_001082483_cds_18_0_chr12_3985430_r	chr12	3985498	3985520
GCCGCGTAGGTGATGTGCAT	Cmklr1	NM_008153_cds_0_0_chr5_113613823_r	chr5	113614646	113614668
GCGATGAAGTTGCGGAGGCT	Baiap2	NM_001037754_cds_1_0_chr11_119957102_f;NM_001037755_cds_1_0_chr11_119957102_f;NM_130862_cds_1_0_chr11_119957102_f	chr11	119957123	119957145
GCGTGCGGACCGCTTGACAC	Dppa3	NM_139218_cds_1_0_chr6_122628577_f	chr6	122628631	122628653
CCGGAAAATGTCATGCTCCG	Acadl	NM_007381_cds_9_0_chr1_66857399_r	chr1	66857449	66857471
TGTGGGAAGATATTTAGTAG	C030039L03Rik	NM_001112731_cds_5_0_chr7_27702380_f;NM_198417_cds_5_0_chr7_27702380_f	chr7	27703150	27703172
ACCACCAGATACCACCACTT	Etfa	NM_145615_cds_5_0_chr9_55486702_r	chr9	55486700	55486722
TTGTCACCATTTGGGACATT	4930415F15Rik	NM_028669_cds_5_0_chr11_11514977_f	chr11	11515022	11515044
TTCCCCTCCTGCACATATAT	Rptor	NM_028898_utr3_33_0_chr11_119897483_f	chr11	119898364	119898386
AGATCACTGTAAACTTACAG	Chfr	NM_001289577_cds_2_0_chr5_110140354_f;NM_001289578_cds_2_0_chr5_110140354_f;NM_172717_cds_2_0_chr5_110140354_f	chr5	110140394	110140416
ACTCACTAAACAGGACAATT	Cntrl	NM_012018_cds_2_0_chr2_35113324_f	chr2	35113376	35113398
GAATGTGGCCGTGGGCATAT	Slc5a10	NM_001033227_cds_14_0_chr11_61719842_r	chr11	61719841	61719863
ACATGTTTGGTGCATAGGCA	Rag1	NM_009019_utr3_0_0_chr2_101638252_r	chr2	101639938	101639960
CAGTCTTCTGATGAACTGCC	Rpain	NM_027186_cds_5_0_chr11_70974900_f	chr11	70975019	70975041
TACCTGTATACTCTTCTAAG	Cdh9	NM_009869_cds_0_0_chr15_16778101_f	chr15	16778280	16778302
GGGACCCCATGTTCATACAG	Etv5	NM_023794_cds_5_0_chr16_22401672_r	chr16	22401755	22401777
CCTCAGGCATCTCATCAATC	Hdgf	NM_008231_cds_1_0_chr3_87913091_f	chr3	87913087	87913109
GTTCTCTGTCATGAGTTGGC	Gbp9	NM_172777_cds_5_0_chr5_105084920_r	chr5	105085058	105085080
GGAGATCTTAACATAGCTTG	Il23r	NM_144548_cds_6_0_chr6_67473797_r	chr6	67473903	67473925
AATCTTCACGTCGTCTCAGA	Nod2	NM_145857_cds_1_0_chr8_88652873_f	chr8	88653310	88653332
CATGGAAGCTACTTCTACTG	random	random_seq_123395	0	22	-1
AGAACTAACACGCATCTCAC	2610020H08Rik	NM_028129_cds_3_0_chr7_119819432_f	chr7	119819452	119819474
GGGATCGGCTCGGTGCGTCC	Msra	NM_001253712_cds_5_0_chr14_64440710_r;NM_001253714_cds_4_0_chr14_64440710_r;NM_001253715_cds_4_0_chr14_64440710_r;NM_026322_cds_5_0_chr14_64440710_r	chr14	64440718	64440740
GGAGGAAACTAGAATGGAGT	Cmtm4	NM_153582_utr3_0_0_chr8_104348193_r	chr8	104350656	104350678
CCAGTCGGCGCTCGTGTTTG	Slc16a13	NM_172371_cds_3_0_chr11_70220479_r	chr11	70220590	70220612
CAGCCTCAGCTACGTGATCC	Fbxl14	NM_133940_cds_0_0_chr6_119479860_f	chr6	119480099	119480121
GCTCACTGAATAGCTTCCAG	Aste1	NM_025651_cds_1_0_chr9_105396563_f	chr9	105397080	105397102
CATAGACCAGAAACTTCGTC	Haus7	NM_028633_cds_2_0_chrX_73446928_r;NM_207104_cds_2_0_chrX_73446928_r	chrX	73447077	73447099
AGCGTTTGGGGAGCGTTACG	Hexb	NM_010422_cds_11_0_chr13_97191213_r	chr13	97191212	97191234
AAGTCTAAGTAATCTGCGGA	Ppp1r3b	NM_177741_cds_1_0_chr8_35384009_f	chr8	35384354	35384376
GGTGTGATGGTGCCGGTGAA	Dtx1	NM_008052_cds_8_0_chr5_120710055_r	chr5	120710273	120710295
GCCCCAGCAGCGCGATGAGT	Galk1	NM_016905_cds_4_0_chr11_116010241_r	chr11	116010272	116010294
ATTGCTAACTCTGGCCTAAT	Olfr1178	NM_001011868_cds_0_0_chr2_88391249_f	chr2	88391840	88391862
CTTCGGCATCATGATTCGAA	random	random_seq_153666	0	22	-1
CCTTCCTAGAAAGGGTGTAC	Rab3il1	NM_144538_cds_5_0_chr19_10030150_f	chr19	10030217	10030239
ACCCTCTCAGTCGTGGCCTA	Smox	NM_001177833_cds_1_0_chr2_131512010_f;NM_001177834_cds_1_0_chr2_131512010_f;NM_001177835_cds_1_0_chr2_131512010_f;NM_001177836_cds_1_0_chr2_131512010_f;NM_001177837_cds_1_0_chr2_131512010_f;NM_001177838_cds_1_0_chr2_131512010_f;NM_001177839_cds_1_0_chr2_131512010_f;NM_001177840_cds_1_0_chr2_131512010_f;NM_145533_cds_1_0_chr2_131512010_f	chr2	131512047	131512069
CGACGGCGCGCTACTCATCG	Kcnq2	NM_001003824_cds_16_0_chr2_181134797_r;NM_001003825_cds_15_0_chr2_181134797_r;NM_001006668_cds_16_0_chr2_181134797_r;NM_001006669_cds_15_0_chr2_181134797_r;NM_001006674_cds_13_0_chr2_181134797_r;NM_001006675_cds_12_0_chr2_181134797_r;NM_001006676_cds_10_0_chr2_181134797_r;NM_001006677_cds_9_0_chr2_181134797_r;NM_001006678_cds_7_0_chr2_181134797_r;NM_001006679_cds_6_0_chr2_181134797_r;NM_001006680_cds_5_0_chr2_181134797_r;NM_010611_cds_16_0_chr2_181134797_r	chr2	181134963	181134985
ACCCAGCCTGTAAAATCCTG	Prpf39	NM_177806_cds_1_0_chr12_65042490_f	chr12	65042757	65042779
TTAGGGAGTTAAGAATGACC	Olfr1202	NM_146462_cds_0_0_chr2_88817173_f	chr2	88817820	88817842
CGAAGGGGCGCGACACTAGT	random	random_seq_101695	0	22	-1
CAACCTCTGGAAGTCATGGC	Vwa5b2	NM_001144953_cds_9_0_chr16_20595696_f;NM_182636_cds_9_0_chr16_20595696_f	chr16	20595768	20595790
AGAGCAAGGAACCGAGGCTA	Nxpe2	NM_030069_cds_3_0_chr9_48326091_r	chr9	48326322	48326344
ATTTCAGAAGGGTTCGTATT	E230019M04Rik	NM_177921_cds_5_0_chrX_140101623_f	chrX	140101638	140101660
CCCTGTAGTTTGGTATTAGA	Defb1	NM_007843_cds_1_0_chr8_21794428_f	chr8	21794514	21794536
TGAAAAGCCAGATCCATTTA	Cage1	NM_027724_cds_9_0_chr13_38025283_r	chr13	38025570	38025592
CTATCGCGCCCTACGTTAAA	random	random_seq_131198	0	22	-1
ATCTTGGAGACACTAATCAA	Gfpt1	NM_013528_cds_1_0_chr6_87050921_f	chr6	87050968	87050990
CTCCAGCTATAGCGCACAGG	Mdga2	NM_001193266_cds_13_0_chr12_66722933_r;NM_207010_cds_12_0_chr12_66722933_r	chr12	66723003	66723025
GCAAGAGCAGGACTCGGTAT	Pde5a	NM_153422_cds_1_0_chr3_122747889_f	chr3	122747957	122747979
CCAGCCATAGAATAAGTGAC	Cck	NM_031161_cds_0_0_chr9_121490068_r	chr9	121490131	121490153
AGTCAACCTCAATCTAGCAC	Ewsr1	NM_001283061_cds_11_0_chr11_5085896_r;NM_001283062_cds_9_0_chr11_5085896_r;NM_001283063_cds_2_0_chr11_5085896_r;NM_007968_cds_11_0_chr11_5085896_r	chr11	5086010	5086032
ATTTCATGTATTCCTTGAGG	Ccdc38	NM_175488_cds_7_0_chr10_93565794_f	chr10	93565815	93565837
ATGAGAGGCCAAGATCAGTG	Olfr613	NM_147100_cds_0_0_chr7_103551787_f	chr7	103551990	103552012
TCCACCTTGCTTAGCCTGTC	Zfp488	NM_001013777_cds_0_0_chr14_33970191_r	chr14	33971167	33971189
ACAACAGGGTGGGATGGTAT	Ubap2l	NM_001165984_utr3_0_0_chr3_90000288_r	chr3	90000717	90000739
TGAGGCACAGCACTGGTACA	miRNA_mmu-mir-150	miRNA_mmu-mir-150	chr7	52377141	52377163
TACTTCCACTCGAGAATCGT	Bach1	NM_007520_cds_1_0_chr16_87715391_f	chr16	87715562	87715584
TTCAGCAGAGTTTCTGATGG	Vmn1r226	NM_134191_cds_0_0_chr17_20687508_f	chr17	20688172	20688194
CCCACCGCAGTTGTAGCACC	Lin28a	NM_145833_cds_0_0_chr4_134006105_r	chr4	134006303	134006325
TCCATTAAATGTATTGAGAG	random	random_seq_94075	0	22	-1
AGGAGTGATTCACAATTAGT	Zfp459	NM_177811_cds_0_0_chr13_67408159_r	chr13	67408685	67408707
AACTTTCTTACCGTGGACGA	Zswim3	NM_178375_cds_1_0_chr2_164819757_f	chr2	164820130	164820152
AGAGCACGTACGGCCTCTAC	Pgls	NM_025396_cds_0_0_chr8_71592217_f	chr8	71592482	71592504
GAGACTTTGGTAGCTATACC	Tmem164	NM_001199360_cds_1_0_chrX_142682563_f;NM_177592_cds_1_0_chrX_142682563_f	chrX	142682567	142682589
GGGTCAGAGGTTAAACGTTG	Zcchc3	NM_175126_utr3_0_0_chr2_152411956_r	chr2	152412198	152412220
ACTAAAATACCTCACAAGTT	miRNA_mmu-mir-125b-2	miRNA_mmu-mir-125b-2	chr16	77646534	77646556
GGGGTGCTGGGTGGCGATGT	Dhdh	NM_027903_cds_4_0_chr7_45486741_r	chr7	45486876	45486898
TGTGTTTCCTCCGAGGCTAC	Sag	NM_009118_cds_9_0_chr1_87828397_f	chr1	87828447	87828469
GTGACGGTCAGCTGCGAGTA	Wdr43	NM_175639_cds_0_0_chr17_71616261_f	chr17	71616361	71616383
ACCTTGAGCTACACCCGTTA	random	random_seq_36937	0	22	-1
GGACATGCTATCCAGTCCAT	Ino80d	NM_001081436_cds_7_0_chr1_63085668_r;NM_001114609_cds_7_0_chr1_63085668_r	chr1	63086227	63086249
AGGTCCTCTTCATTACAGCG	Tollip	NM_023764_cds_0_0_chr7_141884367_r	chr7	141884491	141884513
GGACTTGGATGAGCTAATGG	Scnn1b	NM_001272023_cds_2_0_chr7_121902275_f;NM_011325_cds_2_0_chr7_121902275_f	chr7	121902302	121902324
ATCACTAAGCTCATAGTTGC	Itpr3	NM_080553_cds_5_0_chr17_27087146_f	chr17	27087204	27087226
AGCATCAGGTGCACCGTAAG	NM_001099332_cds_7_0_chr3_101020352_r;NM_001167906_cds_7_0_chr3_101020352_r	NM_001099332_cds_7_0_chr3_101020352_r;NM_001167906_cds_7_0_chr3_101020352_r	chr3	101020636	101020658
GAATACAGTGCATTTCGGGT	Gria2	NM_001039195_cds_11_0_chr3_80801645_r;NM_001083806_cds_14_0_chr3_80801645_r;NM_013540_cds_14_0_chr3_80801645_r	chr3	80801734	80801756
CTCAGAAAGCTCAGTAAGAC	Ercc3	NM_133658_cds_2_0_chr18_32242964_f	chr18	32243147	32243169
GCCCCTGGTCTTGAAGACTG	Stat1	NM_001205313_cds_10_0_chr1_52140577_f;NM_001205314_cds_10_0_chr1_52140577_f;NM_009283_cds_10_0_chr1_52140577_f	chr1	52140625	52140647
AGACAGGCTGCAATGGAGAA	Pnma3	NM_153169_cds_0_0_chrX_73064822_f	chrX	73066148	73066170
GTGTCTTCCCGAATTATCAA	Cenpe	NM_173762_cds_4_0_chr3_135217253_f	chr3	135217346	135217368
CAGGCTGGCTATGAGCGCAT	Ednra	NM_010332_cds_6_0_chr8_77720028_r	chr8	77720082	77720104
TCCGAACTTCCATCCGGGTC	BC089491	NM_175033_cds_5_0_chr7_28290323_r	chr7	28290928	28290950
TCTATACACAGAACATCGAC	Sirt3	NM_001127351_cds_4_0_chr7_140877650_r;NM_001177804_cds_4_0_chr7_140877650_r;NM_022433_cds_4_0_chr7_140877650_r	chr7	140877660	140877682
ATCACCATCCCAGACGTGTA	Pltp	NM_011125_cds_13_0_chr2_164856704_r	chr2	164856737	164856759
CAGGATGGTCTTCACATTAG	Nutm1	NM_172521_cds_5_0_chr2_112255660_r	chr2	112255953	112255975
CTCTCTGACCTCCGTCATTC	Ankrd55	NM_001168403_cds_2_0_chr13_112318454_f;NM_001168404_cds_2_0_chr13_112318425_f;NM_001168405_cds_1_0_chr13_112318425_f;NM_029898_cds_1_0_chr13_112318425_f	chr13	112318489	112318511
AGATGCCAGATGCTGTCTTA	Cops4	NM_012001_cds_3_0_chr5_100530047_f	chr5	100530054	100530076
CTGGTGCATCAGTAAATCGG	Mrps36	NM_001190264_cds_1_0_chr13_100739014_r;NM_025369_cds_1_0_chr13_100739014_r	chr13	100739104	100739126
AGCCACCAACGGAGTCACTT	Zfp553	NM_146201_cds_1_0_chr7_127235275_f	chr7	127236061	127236083
CTGAGGTAAAATAAATAGGA	Tram2	NM_177409_cds_9_0_chr1_21037397_r	chr1	21037422	21037444
AAGAGATAGGAGCCTTGAAT	Nynrin	NM_001040072_cds_1_0_chr14_55862953_f	chr14	55863488	55863510
CGTCCGGTACTGGGACCAGT	Chit1	NM_001284524_cds_3_0_chr1_134143240_f;NM_001284525_cds_3_0_chr1_134143240_f;NM_027979_cds_3_0_chr1_134143240_f	chr1	134143270	134143292
GCTCACACCATTCACCATTC	Lcp1	NM_001247984_cds_5_0_chr14_75204565_f;NM_008879_cds_6_0_chr14_75204565_f	chr14	75204625	75204647
TCCAGTGACGCTAAGCAGAT	Olfr816	NM_146672_cds_0_0_chr10_129911338_r	chr10	129912160	129912182
GGTGCCAGGGCCATCTGAAA	Avpr2	NM_001276299_cds_1_0_chrX_73893257_f	chrX	73893306	73893328
GAATGATATTCTCGGGGAGT	Pacs2	NM_001081170_cds_13_0_chr12_113061640_f	chr12	113061693	113061715
CTCTGGAGAAGGCGAGTGCT	Mysm1	NM_177239_cds_12_0_chr4_94965129_r	chr4	94965359	94965381
ACCGTTTAATAAGCAAAAAC	Knstrn	NM_026412_cds_4_0_chr2_118823420_f	chr2	118823426	118823448
GTCACAAGTCCTAGAGATAG	Was	NM_009515_cds_5_0_chrX_8087761_r	chrX	8087899	8087921
GGCGGCTGAATAGTACCCAA	Rere	NM_001085492_cds_7_0_chr4_150500003_f	chr4	150500002	150500024
TAGCAGCAGTATGTAATGAC	Naip6	NM_010871_cds_5_0_chr13_100298740_r;NM_021545_cds_5_0_chr13_100298740_r	chr13	100300058	100300080
CTGAGCACCCTACTGTCCAG	Clec4g	NM_029465_cds_7_0_chr8_3719476_r	chr8	3719475	3719497
GGAAGAGAAAGTCAAATCGA	Cyp8b1	NM_010012_cds_0_0_chr9_121914762_r	chr9	121915628	121915650
GCTCTTTCTCAGTCCGAGCT	Actl6b	NM_031404_cds_1_0_chr5_137554064_f	chr5	137554094	137554116
TCGTGGGCATATTCCAGTCC	Olfr576	NM_001001805_cds_0_0_chr7_102965102_f	chr7	102965153	102965175
GTCTACAGATGATGAAAAAG	Cd226	NM_001039149_cds_5_0_chr18_89268968_f	chr18	89269006	89269028
TGGGCCTAATGCACTTGACC	Fam122b	NM_001166365_cds_2_0_chrX_53258957_r;NM_001166583_cds_2_0_chrX_53258957_r;NM_030167_cds_2_0_chrX_53258957_r	chrX	53258984	53259006
ACGAGCCAGCTCTTTCGTTC	Rpn1	NM_133933_cds_0_0_chr6_88084531_f	chr6	88084725	88084747
GAAGATGTCCATTAGAACTG	Art3	NM_181728_cds_2_0_chr5_92388143_f	chr5	92388186	92388208
GCCAAGAGAGAAATAAACGC	Kpna2	NM_010655_cds_6_0_chr11_106991858_r	chr11	106991914	106991936
TTCTTGGTCAAGGACCCGAC	Zfp704	NM_133218_cds_7_0_chr3_9565064_r	chr3	9565141	9565163
CCTAGCGCCAGCGTCGCAAA	Map3k6	NM_016693_cds_0_0_chr4_133241089_f	chr4	133241374	133241396
GTAGGTCGTGAACAGGTTCA	Chrm3	NM_033269_cds_0_0_chr13_9877229_r	chr13	9878618	9878640
GAAATTGCACCGCCGACGAT	random	random_seq_30119	0	22	-1
GGCGAAGTAGCCATAAAGCC	Nog	NM_008711_cds_0_0_chr11_89301322_r	chr11	89301773	89301795
GTTTCCGGAAATTTGAGAGC	4931431F19Rik	NM_027634_cds_0_0_chr7_104128083_r	chr7	104129038	104129060
ACAGGAATGTTTCAACTCTA	Stat4	NM_011487_cds_11_0_chr1_52082862_f	chr1	52082858	52082880
TGGCCTCGCTCTCAGCCAAG	Amer3	NM_213727_cds_1_0_chr1_34586682_f	chr1	34587190	34587212
TGACTAATCCTTCTATCCGG	Xndc1	NM_001286689_cds_6_0_chr7_102078733_f;NM_001286690_cds_5_0_chr7_102078733_f;NM_011644_cds_4_0_chr7_102078733_f	chr7	102078773	102078795
AGGGACTGGATTTCTGTATT	Derl1	NM_024207_cds_6_0_chr15_57883435_r	chr15	57883480	57883502
AGCATCGCTGGGTTCCTGCG	Cfap36	NM_025740_cds_9_0_chr11_29247015_r	chr11	29247065	29247087
GTTGTTGTAGATCCTCATCT	Galnt9	NM_001122639_cds_2_0_chr5_110615397_f	chr5	110615494	110615516
CAGGTCGATCGAACTTGGCG	4930427A07Rik	NM_134041_cds_0_0_chr12_113156437_f	chr12	113156544	113156566
CCCCAGGGCTATATCCTCGA	Smyd4	NM_001102611_cds_4_0_chr11_75390072_f	chr11	75390346	75390368
GTAGGCCTGGTGTCTCAACA	Sh2d7	NM_173778_cds_2_0_chr9_54540814_f	chr9	54541239	54541261
TGTCATCCAAAGAGTCAAAA	Luzp1	NM_024452_cds_3_0_chr4_136540468_f	chr4	136541219	136541241
GTCACCTTCCGCCTGAAGTC	Npm3	NM_008723_cds_2_0_chr19_45748546_r	chr19	45748584	45748606
AGCTGCTCATAACGGGGACA	Acp2	NM_007387_cds_4_0_chr2_91206010_f	chr2	91206031	91206053
CTAAGGAGACTAATGGCTGA	Fam13b	NM_146084_cds_17_0_chr18_34497334_r	chr18	34497408	34497430
AATACTAAGGCGAACCGGTT	Adam1a	NM_172126_cds_0_0_chr5_121518853_r	chr5	121519517	121519539
TATCTGTCTGTACTGTAGAT	Gls	NM_001081081_cds_13_0_chr1_52214478_r;NM_001113383_cds_10_0_chr1_52214478_r	chr1	52214483	52214505
AGTCCTGTCTCGGATCACTC	Lmln	NM_172823_cds_10_0_chr16_33091286_f	chr16	33091321	33091343
GCTGAGCTCCCAGGCAATAG	Lrrc14b	NM_001033042_cds_1_0_chr13_74363073_r	chr13	74363144	74363166
CACGATGCCCACTCGCTGAT	Tpsb2	NM_010781_cds_2_0_chr17_25366760_f	chr17	25366766	25366788
GTCATGAAGTTACTTGGCTC	Pkn2	NM_178654_cds_17_0_chr3_142829184_r	chr3	142829215	142829237
AAGGCATCCAGAGTAGGGTT	Slc34a3	NM_080854_cds_11_0_chr2_25233303_r	chr2	25233335	25233357
GCATTGCCATAGGTCAGCTC	Rnpepl1	NM_181405_cds_1_0_chr1_92915059_f	chr1	92915074	92915096
TCAGCTGGTCTGACCGAAGC	Galm	NM_176963_cds_0_0_chr17_80127716_f	chr17	80127781	80127803
ACCTGATATGGAACTCTTAT	1110017D15Rik	NM_001048005_cds_5_0_chr4_41511432_r;NM_001253777_cds_5_0_chr4_41511432_r;NM_001253788_cds_4_0_chr4_41511432_r	chr4	41511475	41511497
TGCGCGAGTCGTCCACGTTA	Prkce	NM_011104_cds_0_0_chr17_86168593_f	chr17	86168721	86168743
AGGTATAGCGCATGGGAAGA	miRNA_mmu-mir-202	miRNA_mmu-mir-202	chr7	147143634	147143656
GTCACTGGAATTGGGCGGAA	Btg3	NM_009770_cds_0_0_chr16_78360299_r	chr16	78360372	78360394
GTATACTGATTACCAGTTTG	Tmigd3	NM_027025_cds_4_0_chr3_105919975_f	chr3	105919995	105920017
TAGGAACATTACACGCCTAA	Vmn1r237	NM_134200_cds_0_0_chr17_21314017_f	chr17	21314484	21314506
CACAGCCTGAGGTAACCTTG	Ncr1	NM_010746_cds_3_0_chr7_4340760_f	chr7	4340793	4340815
TGAGGGGTTTCAAATGGATG	Tex16	NM_031382_cds_0_0_chrX_112093529_f	chrX	112094245	112094267
GGGGTGGCCGGTAGCTCCAT	Fkbp1b	NM_016863_cds_0_0_chr12_4833667_r	chr12	4833727	4833749
TTTGCACTCACTGCTTCAAC	Cdc20	NM_023223_cds_9_0_chr4_118436941_r	chr4	118437073	118437095
TAACCTGGCGGTTTGAATCA	Spata6	NM_026470_cds_4_0_chr4_111768716_f	chr4	111768792	111768814
TTACCCAAGGATCCCGCTGT	Gnptg	NM_172529_cds_6_0_chr17_25235705_r	chr17	25235701	25235723
AGTCCCCGGTAGAGCAAGGC	Gpr25	NM_001101516_cds_0_0_chr1_136259797_r	chr1	136260335	136260357
CTGGGACCAGCCCAGATTGT	Rims3	NM_182929_cds_2_0_chr4_120886934_f	chr4	120886992	120887014
TGGTGAAAGTGACTCGCCAC	Hfe	NM_010424_cds_2_0_chr13_23705861_r	chr13	23706105	23706127
GTCCATGGACACCACACGAA	Wtip	NM_207212_cds_1_0_chr7_34116594_r	chr7	34116627	34116649
TCAGCCCATTCAAGATCCGA	4930571K23Rik	NM_001145759_cds_0_0_chr7_125369022_f	chr7	125369410	125369432
GCACAACTTGTAACCATACT	Traf1	NM_009421_cds_1_0_chr2_34945398_r	chr2	34945512	34945534
GGCTTGCCCACACCAGGTAT	Ppp1r13b	NM_011625_cds_6_0_chr12_111834802_r	chr12	111835254	111835276
GAAAGTTCTTAAGGAAGTCC	Arfgap1	NM_001177706_cds_1_0_chr2_180971055_f;NM_001177707_cds_2_0_chr2_180971055_f;NM_001177708_cds_1_0_chr2_180971055_f;NM_001177709_cds_1_0_chr2_180971055_f;NM_145760_cds_2_0_chr2_180971055_f	chr2	180971075	180971097
GCTGAAGCCTTCCTGGGATA	Prr22	NM_001195673_cds_0_0_chr17_56770340_f	chr17	56770371	56770393
GGACACGCTAACACGCGAAC	Alkbh7	NM_025538_cds_0_0_chr17_56997364_f;NM_027372_cds_0_0_chr17_56997364_f	chr17	56997498	56997520
GCCAGCTCTGGGTATCTACA	Pzp	NM_007376_cds_30_0_chr6_128522016_r	chr6	128522076	128522098
AACCCTTGATCACCCGGATG	Ggps1	NM_010282_cds_0_0_chr13_14053694_r	chr13	14054263	14054285
GCCCGTGGGTGTCGACGCAC	Ccdc85a	NM_001166661_cds_3_0_chr11_28583282_r;NM_001166662_cds_1_0_chr11_28583282_r;NM_181577_cds_4_0_chr11_28583282_r	chr11	28583462	28583484
GAACGAAAGAAGACCTTGTG	Plk1	NM_011121_cds_2_0_chr7_122161507_f	chr7	122161545	122161567
TTCGAGATACCATTATCTGC	Adam39	NM_001025380_cds_1_0_chr8_40824574_f	chr8	40825714	40825736
TTGAACCAAAGCTCGACTCA	Rtl1	NM_184109_cds_0_0_chr12_109590169_r	chr12	109594518	109594540
CTCAGATCGTATGGAATAGG	Zfp318	NM_021346_cds_2_0_chr17_46396662_f;NM_207671_cds_2_0_chr17_46396662_f	chr17	46396892	46396914
GGCTGGGGGCCCTCTATAGC	Nsmf	NM_001039386_cds_2_0_chr2_25055636_f;NM_001039387_cds_2_0_chr2_25055636_f;NM_001177654_cds_2_0_chr2_25055636_f;NM_001177655_cds_2_0_chr2_25055636_f;NM_020276_cds_2_0_chr2_25055636_f	chr2	25055776	25055798
CACTTCATTTCTTAGATTGC	Zfp119b	NM_146249_cds_0_0_chr17_55938553_r	chr17	55938549	55938571
TGTCCATAAGAAGTTAGATA	Ythdf2	NM_145393_cds_1_0_chr4_132204132_r	chr4	132205576	132205598
AATCCCCCCTCAGCCCGAAA	Mapre3	NM_133350_cds_4_0_chr5_30864574_f	chr5	30864663	30864685
AAGCTGGAGTTGGGCACACA	Cbx4	NM_007625_cds_0_0_chr11_119080892_r	chr11	119082210	119082232
GTAATTCAGAGACGATCTGA	Fgl1	NM_145594_cds_4_0_chr8_41200445_r	chr8	41200463	41200485
GAAGTGCTGTGAATGTAAGC	Lhx9	NM_001025565_cds_3_0_chr1_138839873_r;NM_001042577_cds_3_0_chr1_138839873_r;NM_010714_cds_3_0_chr1_138839873_r	chr1	138839940	138839962
ACTTTACACACATGCCCCTA	Kcnn3	NM_080466_utr3_7_0_chr3_89667382_f	chr3	89668570	89668592
CTGTGTTTAAAAAGTTTCAC	Smarca1	NM_053123_cds_17_0_chrX_47876385_r	chrX	47876436	47876458
CAAGTTCCATGAGGTGCTTA	Adcy2	NM_153534_cds_21_0_chr13_68796530_r	chr13	68796607	68796629
ATGAGGCCTCCCGTAAAGAG	Emc6	NM_001168470_cds_0_0_chr11_73176371_r;NM_025318_cds_0_0_chr11_73176371_r	chr11	73176435	73176457
ACGGGTCGATGACAGTAGAC	Slc25a54	NM_029054_cds_3_0_chr3_109098576_f	chr3	109098587	109098609
TAATATTTGCCATTATGCAC	Rbm8a	NM_001102407_utr3_5_0_chr3_96631735_f	chr3	96632866	96632888
TTACAGGAGGCAATAACAGA	Rnf2	NM_011277_cds_4_0_chr1_151476872_r	chr1	151477016	151477038
GGGGAAGGCAGCCCTGACAT	Casz1	NM_001159344_cds_5_0_chr4_148932758_f;NM_027195_cds_5_0_chr4_148932758_f	chr4	148933309	148933331
ACTTGTGCTGTGTACCGGGC	Ctrl	NM_023182_cds_2_0_chr8_105932507_r	chr8	105932596	105932618
GCGCAGGTAACGCGTTCGGA	Hcn3	NM_008227_cds_6_0_chr3_89152631_r	chr3	89152829	89152851
GCGGGTGTTGCTGTTTAGCT	Tub	NM_021885_cds_5_0_chr7_109025608_f	chr7	109025671	109025693
GGAACTGGTTAGGATAAGTA	Htr3a	NM_013561_utr3_0_0_chr9_48899213_r	chr9	48899640	48899662
GCGTGAGGGGGGCGTCTTCG	S1pr5	NM_053190_cds_0_0_chr9_21243926_r	chr9	21244777	21244799
CGCTTCAGCCTTTCGACCGA	AW209491	NM_001104646_cds_1_0_chr13_14636564_f;NM_134067_cds_1_0_chr13_14636564_f	chr13	14636919	14636941
ATCACAGAGCAGCGAGCATA	Ube2d1	NM_145420_cds_1_0_chr10_71256615_r	chr10	71256677	71256699
GGATGCTGTTGTCGCTACAG	Kcnq4	NM_001081142_cds_11_0_chr4_120716925_r	chr4	120716972	120716994
CCAGTAGGCGAACTCGAAGC	Fbxo17	NM_015796_cds_5_0_chr7_28736068_f	chr7	28736101	28736123
TCTCCCAGTCCTCTTGTAGG	Ttc16	NM_177384_cds_11_0_chr2_32773982_r	chr2	32774029	32774051
ACTTATCCATCCACTGGCTA	1700034J05Rik	NM_001164236_cds_1_0_chr6_146952886_r;NM_028509_cds_1_0_chr6_146952886_r	chr6	146953176	146953198
AGAAGCCGGTAGGCCAAAAG	Slc12a9	NM_031406_cds_12_0_chr5_137332456_r	chr5	137332596	137332618
AGGTGGTAAAGATTACATCT	Sarnp	NM_025364_cds_4_0_chr10_128846532_f	chr10	128846546	128846568
TATGGAGATGCACCACCATA	Slc31a1	NM_175090_cds_1_0_chr4_62385532_f	chr4	62385555	62385577
TGATGTAGCCATAGGACAAC	Olfr535	NM_146954_cds_0_0_chr7_140492640_f	chr7	140493287	140493309
TCGGCTTATGAACTTGACGG	Csrp2bp	NM_001166640_cds_5_0_chr2_144393304_f	chr2	144393484	144393506
ACTTTGAGGAATTGGTCGAG	Irf4	NM_013674_cds_2_0_chr13_30751680_f	chr13	30751780	30751802
AAACGACCTCGTGAGTTAGG	random	random_seq_139006	0	22	-1
GGAGTGTTGCATTGCCTAGT	Olfr692	NM_146355_cds_0_0_chr7_105368328_f	chr7	105368483	105368505
GTGACTCGGTCTTTAAATGG	Mpzl1	NM_001001880_cds_2_0_chr1_165605609_r;NM_001083897_cds_3_0_chr1_165605609_r	chr1	165605758	165605780
AGCTATGGGAAACATTGCAC	Setd3	NM_028262_cds_7_0_chr12_108157754_r	chr12	108157957	108157979
TCTGATATATTCTCATATCC	Folh1	NM_001159706_cds_14_0_chr7_86768136_r;NM_016770_cds_15_0_chr7_86768136_r	chr7	86768182	86768204
ATGGCGGCGACGGCGAGTCC	Slc25a11	NM_024211_cds_7_0_chr11_70646768_r	chr11	70646840	70646862
GGTAAAGACCCTAAATCCGA	Cct6a	NM_009838_cds_0_0_chr5_129787439_f	chr5	129787447	129787469
CCAGGTCACCCGATGGTTGG	Vav3	NM_020505_cds_0_0_chr3_109341039_f	chr3	109341091	109341113
GGCTGCACCGACGACGCTGT	Fam43b	NM_001081672_cds_0_0_chr4_138395015_r	chr4	138395721	138395743
CTCTTCGGACACTTAAAACA	4930568D16Rik	NM_029463_cds_0_0_chr2_35354379_r	chr2	35354889	35354911
GACTTTGGAAAAAGCTCGCC	Clvs2	NM_175448_cds_4_0_chr10_33622544_r	chr10	33622878	33622900
CTGGGATGCTGTACTGGTTA	Chst11	NM_021439_cds_2_0_chr10_83190945_f	chr10	83191229	83191251
CGTTGTAGGTTGTCGTCGTC	Psmc6	NM_025959_cds_3_0_chr14_45331906_f	chr14	45331937	45331959
GAAAGCCCAAGTACCTTCAA	Rnf125	NM_026301_cds_4_0_chr18_20981171_f	chr18	20981201	20981223
GTGGACGCACGCAACATTGA	Asb13	NM_178283_cds_2_0_chr13_3643475_f	chr13	3643475	3643497
GCTGAGTGGTTCATGGCAAA	Irf5	NM_001252382_cds_1_0_chr6_29531126_f	chr6	29531128	29531150
ACTGAGTGGTAGGTGATTAT	Vps72	NM_009336_cds_4_0_chr3_95121262_f	chr3	95121327	95121349
TTCGAGTACTAAGACTCACC	Ptk2	NM_001130409_cds_26_0_chr15_73343133_r;NM_007982_cds_29_0_chr15_73343133_r	chr15	73343261	73343283
AGATTTGCTGATGTCGGCCG	Gfra1	NM_001285457_cds_7_0_chr19_58453164_r;NM_010279_cds_8_0_chr19_58453164_r	chr19	58453437	58453459
TGTGGGTCCGTAATGGCCCA	Ogdh	NM_001252287_utr3_22_0_chr11_6355675_f	chr11	6357361	6357383
CGAAGTCTCTCGGGCGAAAC	Ccdc86	NM_023731_cds_3_0_chr19_10948278_r	chr19	10949137	10949159
GCCCCTCCGCGAACTATGGG	Sms	NM_009214_cds_6_0_chrX_157461961_r	chrX	157462110	157462132
CCAAGGCCTGGGATGTAACG	Tigd3	NM_198634_cds_0_0_chr19_5891688_r	chr19	5892804	5892826
CCTGCACCGAGGCCGCAAAA	Scyl1	NM_023912_cds_16_0_chr19_5771220_r	chr19	5771219	5771241
AGCGTTACATAACCAAAAGT	Qars	NM_001168270_cds_11_0_chr9_108513669_f	chr9	108513677	108513699
GAAGAGGTAAGTTACTGGTC	Igf2bp1	NM_009951_utr3_0_0_chr11_95957164_r	chr11	95963027	95963049
GAGCTGTTAGGATATTTGCG	Hmgcll1	NM_173731_cds_6_0_chr9_76084303_f	chr9	76084464	76084486
GTCATCGGCTGCAACGGGTA	Lrrc28	NM_175124_cds_3_0_chr7_67545366_r	chr7	67545360	67545382
CCCACCTGTGGGTAATAAAC	Ppp1r42	NM_145692_cds_1_0_chr1_9976587_r	chr1	9976695	9976717
ATTCCCCCTGGACCAGTAAC	Arhgef25	NM_001166413_cds_13_0_chr10_127187108_r;NM_028027_cds_13_0_chr10_127187108_r	chr10	127187190	127187212
AGCACCCATCTCCAGATACA	Mettl21a	NM_025964_cds_1_0_chr1_64615098_r	chr1	64615174	64615196
GCAGTACTGTTCCCGCTGCT	miRNA_mmu-mir-503	miRNA_mmu-mir-503	chrX	50407164	50407186
GCCCTGATTCTGCGCCGATT	Eva1c	NM_001199210_cds_0_0_chr16_90831273_f;NM_027627_cds_0_0_chr16_90831273_f	chr16	90831310	90831332
CTCTGCCCTGCACAGGATTG	Pfkm	NM_001163487_cds_5_0_chr15_98121197_f;NM_001163488_cds_5_0_chr15_98121197_f;NM_021514_cds_4_0_chr15_98121197_f	chr15	98121306	98121328
ACCGTGAGGACACAGTCAAA	Msh5	NM_001146215_cds_19_0_chr17_35044317_r;NM_013600_cds_19_0_chr17_35044317_r	chr17	35044315	35044337
TCTTACCCTTGACAACAACG	Thbs1	NM_011580_cds_4_0_chr2_118114651_f	chr2	118114667	118114689
GGTGGCATCAAAAGCCATGG	Tbl3	NM_145396_cds_17_0_chr17_24705565_r	chr17	24705584	24705606
ACAGAAAGGTGGTCACCGTG	Fam57a	NM_027773_cds_4_0_chr11_76207910_f	chr11	76207951	76207973
GTCATCTTGGCAATGAGCTC	Tcea3	NM_011542_cds_7_0_chr4_136268009_f	chr4	136268134	136268156
TTAACCATGTGCCCGAGAAG	Pdgfa	NM_008808_cds_3_0_chr5_138988349_r	chr5	138988380	138988402
AGTGGCATCCACTGTATCAT	Ldlrad3	NM_178886_cds_3_0_chr2_102069933_r	chr2	102069992	102070014
TGGCTGCGCTGAAAGCGGGG	Htra2	NM_019752_cds_7_0_chr6_83053921_r	chr6	83054403	83054425
GTAATTCTTACTAGATAGTC	Adam6a	NM_174885_cds_0_0_chr12_113544009_f	chr12	113544616	113544638
GGTCTCAGAGAAGGATAGGA	Olfr419	NM_146715_cds_0_0_chr1_174249984_r	chr1	174250713	174250735
TAATGAAGAGTCTCAACTGT	Map1a	NM_032393_cds_1_0_chr2_121290720_f	chr2	121290763	121290785
CACGTCCAGCCCCCAGTGTA	Klk11	NM_001177373_cds_3_0_chr7_43777488_f;NM_019974_cds_2_0_chr7_43777488_f	chr7	43777737	43777759
CCACTGTCCGCCACAGCTAG	Prrxl1	NM_001001796_cds_0_0_chr14_32600031_f	chr14	32600042	32600064
AATAGGTCAAAGGCATAGAC	Abhd5	NM_026179_cds_2_0_chr9_122367889_f	chr9	122368062	122368084
CTTGCTAGGCCCTAAGCGTG	Pias3	NM_001165949_cds_1_0_chr3_96699420_f;NM_146135_cds_1_0_chr3_96699423_f	chr3	96699710	96699732
CTGTGTGCAGTAAGAGTTGT	Vmn2r94	NM_001104543_cds_1_0_chr17_18253238_r	chr17	18253329	18253351
CAACTGAAACCGATCGGCTC	Mapk9	NM_001163671_cds_1_0_chr11_49854261_f;NM_001163672_cds_1_0_chr11_49854261_f;NM_016961_cds_1_0_chr11_49854261_f;NM_207692_cds_1_0_chr11_49854261_f	chr11	49854342	49854364
ACCACAAGTTCCAAGATCAT	Acss2	NM_019811_cds_3_0_chr2_155549476_f	chr2	155549511	155549533
TATCGGGTTTCTCCTAGAGG	random	random_seq_113705	0	22	-1
TAGGACTTCACTAACCAATT	Opa1	NM_001199177_cds_4_0_chr16_29588823_f	chr16	29588826	29588848
GTTCGACACCATGGATCTCC	miRNA_mmu-mir-490	miRNA_mmu-mir-490	chr6	36371755	36371777
CCAGAAGTATATATGAATCA	Nlrp1b	NM_001162414_cds_12_0_chr11_71181190_r	chr11	71182834	71182856
AGAAGATGAGGTTGCTACGA	Galnt6	NM_001161767_cds_9_0_chr15_100715928_r;NM_001161768_cds_9_0_chr15_100715928_r;NM_172451_cds_9_0_chr15_100715928_r	chr15	100716401	100716423
AGTCAGCATCACCTTGATTG	Mctp1	NM_030174_cds_6_0_chr13_76756986_f	chr13	76757048	76757070
CTTTCCTCTATTGAGTGGAT	Fancb	NM_001146081_cds_1_0_chrX_164982524_f;NM_175027_cds_1_0_chrX_164982524_f	chrX	164983010	164983032
GGGCCATGATCTTCTCAGTT	Vmn2r66	NM_001033878_cds_3_0_chr7_85006523_r	chr7	85007071	85007093
TGCTCTCAGCAACGACATGG	Ankrd11	NM_001081379_cds_10_0_chr8_122915901_r	chr8	122915921	122915943
TGAGACCTCAGCCGTATGGT	Arid1a	NM_001080819_cds_18_0_chr4_133722839_r	chr4	133722998	133723020
CTCAGCGTCATTCCAGTCGC	Zfp12	NM_001289589_cds_4_0_chr5_143244062_f;NM_001289590_cds_4_0_chr5_143244076_f;NM_177681_cds_3_0_chr5_143244062_f	chr5	143244524	143244546
GCGTTAGAGGCTGTATCGTT	Tll2	NM_011904_cds_18_0_chr19_41159547_r	chr19	41159570	41159592
TCACATCTTCGTTAGTTGTC	Zdhhc18	NM_001017968_cds_2_0_chr4_133612923_r	chr4	133612919	133612941
GACACTTTGGTGACTAGCAG	Sprtn	NM_001111141_cds_4_0_chr8_124902691_f	chr8	124902931	124902953
TCTGCGGAAGACATTCGAGC	Unc5c	NM_009472_cds_3_0_chr3_141733838_f	chr3	141733839	141733861
GTCACCGCTCTTGCCTCCAG	Podxl	NM_013723_cds_6_0_chr6_31528458_r	chr6	31528714	31528736
ACACCTTGCAAAGCCTCATC	Tppp2	NM_001128634_cds_1_0_chr14_51919341_f	chr14	51919426	51919448
CTTGTGGCAAGTATATACAA	Slco6d1	NM_001164233_cds_2_0_chr1_98428266_f;NM_027584_cds_2_0_chr1_98428266_f	chr1	98428382	98428404
GGTCCCAAACCAAGTAGGAC	Senp7	NM_001003971_cds_5_0_chr16_56138985_f;NM_025483_cds_6_0_chr16_56138985_f	chr16	56138986	56139008
GGGGACTTTATCACTCCAGT	Nrp1	NM_008737_cds_3_0_chr8_128425742_f	chr8	128425771	128425793
ATATGGAGACTTCAAGACAT	Xrra1	NM_001164258_cds_6_0_chr7_99879370_f	chr7	99879443	99879465
AGCGCGAACCCGGGGAAAAC	Hspb9	NM_029307_cds_0_0_chr11_100713850_f	chr11	100713977	100713999
AGAACTTGCAGAGCGATTAC	Zrsr1	NM_011663_cds_0_0_chr11_22973228_f	chr11	22973386	22973408
CATTCCTCTGATGCGCGACA	Dcaf12l1	NM_001190718_cds_1_0_chrX_44788414_r;NM_178739_cds_1_0_chrX_44788414_r	chrX	44789388	44789410
AATACATCACTGTATACGTC	Set	NM_001204875_utr3_7_0_chr2_30070943_f	chr2	30072515	30072537
CATACCTTTGTGAGAGCTAT	4933427D14Rik	NM_028963_cds_16_0_chr11_72198363_r	chr11	72198661	72198683
AGTGAGGGACCAGTAGTACG	Pld4	NM_178911_cds_3_0_chr12_112763963_f	chr12	112764085	112764107
CTTATCCAACGGGTTACGAA	Sgms2	NM_028943_cds_4_0_chr3_131341769_r	chr3	131342070	131342092
AACAACCCTGAGATGGTAGA	Ndrg1	NM_008681_cds_8_0_chr15_66943065_r	chr15	66943126	66943148
CCCAGCTCAGACAACGGAGA	Odf4	NM_145746_cds_3_0_chr11_68926518_r	chr11	68926517	68926539
TGATGAGCTTGATCAAATTG	Azin1	NM_001102458_cds_1_0_chr15_38491476_r;NM_018745_cds_1_0_chr15_38491476_r	chr15	38491615	38491637
CGTTGTGGGAAGCAAAGGTC	AI593442	NM_001286641_cds_0_0_chr9_52677676_r;NM_178906_cds_0_0_chr9_52677676_r	chr9	52678197	52678219
CTTGCACAGGTTGCAAACTA	Jade3	NM_001289684_cds_10_0_chrX_20502396_f	chrX	20502466	20502488
CCGTCCAGGAGCATCGTCAT	Zic3	NM_009575_cds_0_0_chrX_58031181_f	chrX	58031178	58031200
CTTGAAGGCGCCCATGCCGT	Zic1	NM_009573_cds_2_0_chr9_91364036_r	chr9	91364874	91364896
ACTGTGGGGTAAGTGGGCAA	Ube2m	NM_145578_utr3_0_0_chr7_13035120_r	chr7	13035318	13035340
GCCAGCGCCATATCATAGCG	Kbtbd13	NM_028974_cds_0_0_chr9_65390276_r	chr9	65390892	65390914
TTTGATGCTGGTAAGCTATT	Senp1	NM_144851_cds_10_0_chr15_98066404_r	chr15	98066418	98066440
AACTTTGGAAGTCTGAAAAA	Parg	NM_011960_utr3_17_0_chr14_32296321_f	chr14	32297470	32297492
TGCACCGTGCCCTTCGTGAC	Slc2a8	NM_019488_cds_7_0_chr2_32981361_r	chr2	32981458	32981480
TGTAGTCAAACCGTACAAAA	Thbs2	NM_011581_cds_19_0_chr17_14689727_r	chr17	14690149	14690171
ACAAAGAAAGTAGAACATCA	Smc2	NM_008017_utr3_24_0_chr4_52486656_f	chr4	52487749	52487771
ATGGCTGTCAAGATGTGTTA	random	random_seq_207922	0	22	-1
CAAGCACCTATAGTGCCCAG	Syne1	NM_153399_cds_19_0_chr10_5403841_r	chr10	5403941	5403963
AGAGCTGTGTGTGGGTCAAC	Tifab	NM_001168615_cds_0_0_chr13_56176185_r;NM_145976_cds_0_0_chr13_56176185_r	chr13	56176365	56176387
GGATAGAAAATGTTTCAACA	Olfr399	NM_147004_cds_0_0_chr11_74053822_r	chr11	74054488	74054510
GAAATGGCAGTACACTAGAA	Magea6	NM_020019_cds_0_0_chrX_154924081_r	chrX	154924089	154924111
TCATCTCCTGGATGCGGGTC	Uba5	NM_025692_cds_11_0_chr9_104062792_r	chr9	104062823	104062845
GGTTTATGATGTAGATACCT	Rpsa	NM_011029_cds_2_0_chr9_120129158_f	chr9	120129153	120129175
CGGAGACACCGGGTCTTGGT	Chrm2	NM_203491_cds_2_0_chr6_36523210_f	chr6	36523886	36523908
AGAAGCTAGTGTGACTACTA	Tex28	NM_001126488_cds_2_0_chrX_74160948_r	chrX	74161567	74161589
ACCTCTACACCTTGGGTTGT	Rcc1	NM_001197082_cds_4_0_chr4_132335419_r;NM_133878_cds_4_0_chr4_132335419_r	chr4	132335483	132335505
TGCTGCTGCTTGTCGCTGCC	Nr2f2	NM_009697_cds_2_0_chr7_70359888_r	chr7	70360112	70360134
CATAACCCTCCCTCAAACAA	Dnmt3l	NM_001081695_cds_5_0_chr10_78051831_f;NM_001284197_cds_3_0_chr10_78051831_f;NM_019448_cds_4_0_chr10_78051831_f	chr10	78051875	78051897
CATCCTTCCAGTGTAACAGA	Zbtb34	NM_001085507_cds_0_0_chr2_33410971_r;NM_001276332_cds_0_0_chr2_33410971_r	chr2	33412198	33412220
CCCCCTTCACCGAGGCGACA	Shank2	NM_001113373_cds_2_0_chr7_144186820_f	chr7	144186961	144186983
GCACAGGGATGGAGCGATAC	Spata32	NM_177801_cds_1_0_chr11_103208761_r	chr11	103209320	103209342
TCATGTACCACTCACTGAAT	Sdhc	NM_025321_cds_1_0_chr1_171135993_r	chr1	171136005	171136027
TTCATCTGGCCGCACAGTAT	Gabpb1	NM_001271467_cds_6_0_chr2_126653555_r;NM_001271468_cds_6_0_chr2_126653555_r;NM_001271469_cds_1_0_chr2_126653555_r;NM_001271470_cds_5_0_chr2_126653555_r;NM_001271492_cds_3_0_chr2_126653555_r;NM_010249_cds_5_0_chr2_126653555_r;NM_207669_cds_6_0_chr2_126653555_r	chr2	126653684	126653706
GATGCATCTCCTATGCACAA	Klrb1a	NM_001159902_cds_4_0_chr6_128622731_r;NM_010737_cds_5_0_chr6_128622731_r	chr6	128622812	128622834
AAGCCTGCACAGAAGGAGGG	miRNA_mmu-mir-1952	miRNA_mmu-mir-1952	chr2	138645682	138645704
CGACATCAACGCTCCGTATC	Sfrp2	NM_009144_cds_2_0_chr3_83773118_f	chr3	83773287	83773309
CCGATTTGGTCAGTCCGTGA	2010012O05Rik	NM_025563_cds_0_0_chr19_46689948_f	chr19	46689977	46689999
GTCTGGGGGCCGGGTTAGCG	Nos3	NM_008713_cds_1_0_chr5_24366760_f	chr5	24366762	24366784
AGTCTGGTAGATACATTAAT	Erbb2ip	NM_001005868_cds_16_0_chr13_103857851_r;NM_001289473_cds_15_0_chr13_103857851_r;NM_001289474_cds_13_0_chr13_103857851_r;NM_001289475_cds_15_0_chr13_103857851_r	chr13	103857861	103857883
GGGCAGAATGACCGATGAGA	Prss48	NM_001001650_cds_2_0_chr3_85998054_r	chr3	85998133	85998155
TTCTGAAAAAGACCCTAGGG	Zscan4f	NM_001110316_cds_3_0_chr7_11401204_f	chr7	11401706	11401728
CCCCAAGCTTATTATGACCC	Gpc3	NM_016697_cds_5_0_chrX_52428440_r	chrX	52428817	52428839
GCTCCCCATTTGATGGGGAA	Mmp24	NM_010808_cds_3_0_chr2_155799685_f	chr2	155799867	155799889
AGTGATGACCGCGATCACAA	Gpr115	NM_001289499_cds_4_0_chr17_42666504_r;NM_001289500_cds_4_0_chr17_42666504_r;NM_001289501_cds_4_0_chr17_42666504_r;NM_030067_cds_4_0_chr17_42666504_r	chr17	42666837	42666859
CGGGGCTGGGTGTTCGGTGG	Prlhr	NM_201615_cds_0_0_chr19_60467014_r	chr19	60467732	60467754
ACTGCTGACAAACCACCCTG	Haus5	NM_027999_cds_9_0_chr7_30659289_r	chr7	30659389	30659411
GGTTCACCTTGACATCCAAG	Tmed9	NM_026211_cds_3_0_chr13_55595468_f	chr13	55595470	55595492
CTGAGTCGCTGTGGTTTCCG	Pggt1b	NM_172627_cds_6_0_chr18_46262890_r	chr18	46262927	46262949
ATTCAGGCCGGTGCCTACTA	Col8a1	NM_007739_cds_1_0_chr16_57632311_r	chr16	57632544	57632566
CCCTGACCTTCATCTCAACA	Ttc5	NM_001080949_cds_4_0_chr14_50773277_r	chr14	50773282	50773304
GGCTGATGAAACAGACGATC	Eif4b	NM_145625_cds_1_0_chr15_102081976_f	chr15	102082082	102082104
GAGAGGGCACCGTTCTAGGA	random	random_seq_115202	0	22	-1
TCTCGCCTGCCACCCGGTCG	Tgfb1	NM_011577_cds_0_0_chr7_25687869_f	chr7	25688120	25688142
TTGAAATACGATTTGGGCTG	Hax1	NM_001282032_cds_2_0_chr3_89996011_r;NM_011826_cds_2_0_chr3_89996011_r	chr3	89996048	89996070
GCTGTTTGTGCCACCCAACG	Lrfn4	NM_153388_cds_1_0_chr19_4613156_r	chr19	4614366	4614388
AGAAGTCCCCTGAGTGTACA	Zfp260	NM_011981_cds_2_0_chr7_30104677_f	chr7	30104819	30104841
AGCTGACCCATCGTCTATTC	Serpind1	NM_008223_cds_1_0_chr16_17336311_f	chr16	17336858	17336880
CTGAGGGCCGCCGTGCGGGA	miRNA_mmu-mir-715	miRNA_mmu-mir-715	chr17	39981136	39981158
TGAGAAGCTAGACAATAAGA	Tomm70a	NM_138599_cds_2_0_chr16_57134653_f	chr16	57134745	57134767
TCTGACAAAATTCTTGCTAG	Zfp160	NM_145483_cds_4_0_chr17_21025461_f	chr17	21025517	21025539
TTCCTGAGCCAAATGCTGTA	Hapln1	NM_013500_cds_2_0_chr13_89601444_f	chr13	89601541	89601563
TCGTAGCAGACATAAGTAAC	Scin	NM_001146196_cds_11_0_chr12_40084285_r;NM_009132_cds_9_0_chr12_40084285_r	chr12	40084306	40084328
GAATGGAGCCCTATCTCGTA	Pde4d	NM_011056_cds_2_0_chr13_109032468_f	chr13	109032520	109032542
GCGCCTTGGCCGATGAAGCC	Edem1	NM_138677_cds_0_0_chr6_108828740_f	chr6	108828924	108828946
CTTACTCCATGTGGGCTTGT	Als2cl	NM_001146059_cds_3_0_chr9_110884867_f;NM_001146060_cds_3_0_chr9_110884867_f;NM_146228_cds_3_0_chr9_110884867_f	chr9	110885048	110885070
CACATTGCCACAGGGAGATT	Cyp51	NM_020010_utr3_0_0_chr5_4080674_r	chr5	4082806	4082828
GCATCTCAGTTGCCAACAAT	Syncrip	NM_001284328_cds_5_0_chr9_88464648_r;NM_019666_cds_4_0_chr9_88464648_r;NM_019796_cds_5_0_chr9_88464648_r	chr9	88464718	88464740
GGTGGGTAATAAAGTTTACC	Cmip	NM_028941_utr3_20_0_chr8_117459383_f	chr8	117460961	117460983
CAGTGCCCTCTATAGATGCC	Cacng4	NM_019431_cds_2_0_chr11_107741921_r	chr11	107741986	107742008
ACTTTCTTCTTAGGCACAAG	Lad1	NM_133664_cds_2_0_chr1_135827164_f	chr1	135827372	135827394
TTTCTCCTTCGACTTCTTCG	Dnajb3	NM_008299_cds_0_0_chr1_88204950_r	chr1	88205327	88205349
GTTCAAGAGTCCCACGACAC	B3gnt6	NM_001081167_cds_0_0_chr7_98193576_r	chr7	98194706	98194728
GGAGCAAGACAAATTTGGGA	Hpd	NM_008277_cds_7_0_chr5_123179366_r	chr5	123179389	123179411
CTTACTGGGGTCTATGTCGT	Mettl20	NM_001252094_cds_3_0_chr6_149147158_f;NM_001252095_cds_3_0_chr6_149147158_f;NM_001252096_cds_2_0_chr6_149147158_f;NM_001252097_cds_1_0_chr6_149147246_f;NM_177101_cds_2_0_chr6_149147158_f	chr6	149147271	149147293
TATATTGTGTAAAACGAGAG	Cldn16	NM_053241_cds_3_0_chr16_26481196_f	chr16	26481253	26481275
TTACAGGCACAATTGGGGAC	Sult2a1	NM_001111296_cds_0_0_chr7_13796355_r	chr7	13796451	13796473
CTGTGCAAAGCAGTAGACTC	Ifit2	NM_008332_utr3_2_0_chr19_34574475_f	chr19	34575619	34575641
AATAGTGAGAGACCTCTTAC	Reps1	NM_001111065_cds_3_0_chr10_18093170_f;NM_009048_cds_3_0_chr10_18093170_f	chr10	18093260	18093282
GCCAATCTGGCATAAGTGCT	Ifi35	NM_027320_cds_5_0_chr11_101457891_f	chr11	101457894	101457916
CATCCCAGTTATCAGTAAGT	Defb26	NM_001039120_cds_0_0_chr2_152507798_r	chr2	152508058	152508080
TGTCGGTTCTGACCCACCCA	Cbr1	NM_007620_cds_2_0_chr16_93609795_f	chr16	93610078	93610100
ACGACCGAGCGCGTCATCAA	Ppp3cc	NM_008915_cds_13_0_chr14_70289181_r	chr14	70289180	70289202
CAGGGTCACCAGGTTCCGAC	Plcb3	NM_008874_cds_29_0_chr19_6966632_r	chr19	6966680	6966702
AGGTCACAGCGCCTAAGTGC	Myadml2	NM_001204820_cds_1_0_chr11_120647639_r;NM_026751_cds_0_0_chr11_120647084_r	chr11	120647950	120647972
GCCAGGCAAAGGGGATGGAA	Dhx57	NM_001163759_cds_22_0_chr17_80281196_r;NM_198942_cds_21_0_chr17_80281196_r	chr17	80281371	80281393
TGCTGTGTGGAGTAGTAGGA	Prg4	NM_021400_cds_6_0_chr1_150454052_r	chr1	150456197	150456219
CCCACAGTAGGATACAAATT	Ranbp9	NM_019930_cds_8_0_chr13_43425030_r	chr13	43425192	43425214
TGAACAGAGTGATAGAATTC	Dst	NM_001276764_cds_2_0_chr1_33968703_f	chr1	33968859	33968881
GATGAACACGGAGGAAATAC	Pifo	NM_029604_cds_5_0_chr3_106001327_r	chr3	106001366	106001388
TGAAATCAGTGTCTCAGGGC	Npy	NM_023456_cds_2_0_chr6_49827489_f	chr6	49827503	49827525
GTGTGATGCTCCTTATTGTG	Pkhd1l1	NM_138674_cds_4_0_chr15_44477552_f	chr15	44477569	44477591
CACTCATGCCGAATCGTACA	miRNA_mmu-mir-487b	miRNA_mmu-mir-487b	chr12	110965581	110965603
GGCATTCGATCCGTCTAATT	Osbpl11	NM_176840_cds_5_0_chr16_33214342_f	chr16	33214374	33214396
AGGGTGGGAGTAACCGGGGT	Klk5	NM_026806_cds_2_0_chr7_43846984_f	chr7	43847070	43847092
GGAGCTGGCGCGTTCGGCGT	Irx2	NM_010574_cds_0_0_chr13_72629062_f	chr13	72629163	72629185
AACACTCTTTGCTGATTAGA	Myocd	NM_145136_cds_13_0_chr11_65269644_r;NM_146386_cds_12_0_chr11_65269644_r	chr11	65269657	65269679
GAGAATGAACCGGAGGGTCT	Rnf113a1	NM_153503_cds_0_0_chrX_37191392_f	chrX	37191653	37191675
GTCACAATGAAATAGCCATC	Stox2	NM_001114311_cds_1_0_chr8_47191839_r;NM_001286376_cds_2_0_chr8_47191839_r;NM_175162_cds_2_0_chr8_47191839_r	chr8	47194005	47194027
CGCCTGCCTTCATCGTGGGT	Cyb561a3	NM_001282064_cds_4_0_chr19_10585182_f;NM_001282065_cds_3_0_chr19_10585182_f;NM_001282067_cds_5_0_chr19_10585182_f;NM_201351_cds_4_0_chr19_10585182_f	chr19	10585196	10585218
CTGTGGTGCAACACGCAGAT	Prox1	NM_008937_cds_3_0_chr1_190160520_r	chr1	190162055	190162077
AGGTGTCTGGTACCCAGAGT	Gabrb1	NM_008069_cds_3_0_chr5_71869399_f	chr5	71869500	71869522
TTACTAACAGCTAGTGACGG	Pcdha12	NM_138663_cds_0_0_chr18_37020230_f	chr18	37020860	37020882
TGGCAAGAAGTTTATTGGCG	Tmem2	NM_001033759_cds_3_0_chr19_21797867_f;NM_031997_cds_4_0_chr19_21797867_f	chr19	21798045	21798067
ATGCAGTAAAAGCTATGTTG	Adam18	NM_010084_cds_10_0_chr8_24650837_r	chr8	24650848	24650870
CCAGTTATTTCTGATTGATT	Olfr1123	NM_146350_cds_0_0_chr2_87418050_f	chr2	87418878	87418900
CATCGAAGATGACTTGGTAT	Pus1	NM_001025561_cds_4_0_chr5_110777614_r;NM_001025562_cds_3_0_chr5_110777614_r;NM_019700_cds_3_0_chr5_110777614_r	chr5	110777700	110777722
TGTGCAGACACCTTAGAAAA	Usp16	NM_024258_cds_2_0_chr16_87461965_f	chr16	87461971	87461993
CGCTCAAGGACAGCTATATG	Map3k12	NM_001163643_cds_10_0_chr15_102504115_r;NM_009582_cds_10_0_chr15_102504115_r	chr15	102504236	102504258
ACTTTGCGGCTCACTCGGTC	Adcy3	NM_001159536_cds_1_0_chr12_4134326_f;NM_001159537_cds_1_0_chr12_4134326_f;NM_138305_cds_0_0_chr12_4134326_f	chr12	4134716	4134738
CTGGGACCATAGTTTCCCAT	Ss18	NM_001161369_cds_5_0_chr18_14651023_r;NM_009280_cds_6_0_chr18_14651023_r	chr18	14651052	14651074
AACAAAGTTGCCACAAAACT	E2f6	NM_033270_cds_2_0_chr12_16818841_f	chr12	16818945	16818967
AGAAATAGTAGTAAGATACC	Sult1c1	NM_018751_cds_3_0_chr17_53964632_r	chr17	53964704	53964726
CCTTTGGGACGTCCACATGC	Mrps10	NM_001146211_cds_2_0_chr17_47372576_f;NM_001146212_cds_2_0_chr17_47372573_f;NM_183086_cds_2_0_chr17_47372583_f	chr17	47372606	47372628
GTCGTCTTCTGACATCGTAC	Cacna2d2	NM_001174047_cds_7_0_chr9_107512303_f;NM_001174048_cds_7_0_chr9_107512303_f;NM_001174049_cds_7_0_chr9_107512303_f;NM_001174050_cds_7_0_chr9_107512303_f;NM_020263_cds_7_0_chr9_107512303_f	chr9	107512334	107512356
GAGAACAAACAGTACTGCAA	Saraf	NM_026432_cds_2_0_chr8_34165141_f	chr8	34165373	34165395
ATTCCAGAATGTGGCAAGCT	Shc3	NM_009167_cds_5_0_chr13_51461318_r	chr13	51461427	51461449
TTCTTGTCGGAATGCACTAC	Dgkk	NM_177914_cds_3_0_chrX_6894553_f	chrX	6894578	6894600
GGCGATCAGGTAGTTAGCCG	Htr1b	NM_010482_cds_0_0_chr9_81631392_r	chr9	81632298	81632320
AACAAACTCATCGGCGGTCT	Hsd17b3	NM_008291_cds_1_0_chr13_64059419_r	chr13	64059485	64059507
GTGCAGAAGTATCTAATATC	Rab3ip	NM_001003950_cds_8_0_chr10_116939201_r	chr10	116939200	116939222
AGGCTAGTGACCCCCGGGTT	Olfr663	NM_001011757_cds_0_0_chr7_104703569_f	chr7	104704124	104704146
ACTCCAGCTCCACCACTCAA	Col4a4	NM_007735_cds_30_0_chr1_82524987_r	chr1	82524986	82525008
GGCCGCCAGGACAAGACGCA	Nup62-il4i1	NM_001171024_cds_3_0_chr7_44836631_f;NM_010215_cds_2_0_chr7_44836631_f	chr7	44836631	44836653
TTTGGAAGCCATAGAAACAG	Rrm2	NM_009104_cds_4_0_chr12_24710357_f	chr12	24710395	24710417
GTAGCCGTGATAGAGGGTGG	Hspb2	NM_024441_cds_0_0_chr9_50751279_r	chr9	50751687	50751709
GTGGGATTCTTGGAATCAGT	Sdc2	NM_008304_cds_2_0_chr15_33023649_f	chr15	33023689	33023711
CCTCAGTGCATCGCAACTGC	Fert2	NM_001037997_cds_8_0_chr17_63941291_f;NM_001286415_cds_7_0_chr17_63941291_f	chr17	63941345	63941367
AGCAGATGAGGATAATCCAT	Gna14	NM_008137_cds_1_0_chr19_16533713_f	chr19	16533746	16533768
AGCAGACATCCATGAAAGAC	Olfr1198	NM_207567_cds_0_0_chr2_88745960_r	chr2	88746679	88746701
CTACCACCCGGGTCGTGATT	Taar4	NM_001008499_cds_0_0_chr10_23960494_f	chr10	23960922	23960944
TTGATTCACACCTACCCAGT	Asun	NM_138757_cds_12_0_chr6_146563427_r	chr6	146563464	146563486
CAAGTATCTGTTTCACGTGT	Mob2	NM_028308_cds_0_0_chr7_142009268_r	chr7	142009510	142009532
GCAACATCCGGTAAATGATG	Acsm2	NM_001177978_cds_6_0_chr7_119580356_f;NM_146197_cds_6_0_chr7_119580356_f	chr7	119580394	119580416
CTGAAGACTTTCAGTCCACT	Lrrc19	NM_175305_cds_1_0_chr4_94639207_r	chr4	94639253	94639275
GCCTGTCCATCTAGCTATGC	Rhbdd3	NM_177370_cds_5_0_chr11_5104021_f	chr11	5104238	5104260
TTTATCACTCCTTGATCCAG	Dmrtc1b	NM_001039116_cds_1_0_chrX_102711360_f	chrX	102711427	102711449
AGCACTGAGGAGCTGACGGA	Vsig10	NM_001033311_cds_4_0_chr5_117338207_f	chr5	117338211	117338233
AGGGAGAAGACCCCGACGAT	Mon1b	NM_001048143_cds_2_0_chr8_113637741_f;NM_173015_cds_1_0_chr8_113637741_f	chr8	113637879	113637901
CCATCACCGCCTTCCGTATC	Zg16	NM_026918_cds_1_0_chr7_127051627_r	chr7	127051650	127051672
CCTTCTTTCTTAAGCGCCAC	Serbp1	NM_001113564_cds_0_0_chr6_67267097_f;NM_001113565_cds_0_0_chr6_67267097_f;NM_001113566_cds_0_0_chr6_67267097_f;NM_025814_cds_0_0_chr6_67267097_f	chr6	67267388	67267410
GTAGAGCGAGTGAATTTCGG	Cpeb2	NM_001177379_cds_1_0_chr5_43237307_f;NM_175937_cds_1_0_chr5_43237307_f	chr5	43237484	43237506
AACTTCCTGATACACAGGCG	Gbp2b	NM_010259_cds_5_0_chr3_142604076_f	chr3	142604108	142604130
CATTACCTTGACTCTTCTAA	Scyl2	NM_198021_cds_15_0_chr10_89669645_r	chr10	89669639	89669661
GCATGTCTGCAAGCATAGCT	Ddc	NM_001190448_cds_12_0_chr11_11876245_r;NM_016672_cds_12_0_chr11_11876245_r	chr11	11876280	11876302
GCAGGGTCCACGCTCCGCGA	Chst13	NM_027928_cds_0_0_chr6_90308968_r	chr6	90309789	90309811
TCGCCCAAATCCTGGAACGT	Zdhhc13	NM_028031_cds_1_0_chr7_48795901_f	chr7	48795923	48795945
TGGACACAATACAGAGTGTT	Il20ra	NM_172786_cds_4_0_chr10_19751443_f	chr10	19751491	19751513
ACCCAGGCTACCGTGGGCGC	Lingo3	NM_001013758_cds_0_0_chr10_80834325_r	chr10	80834773	80834795
TTTCTAGTGATAAAATGCTG	Oip5	NM_001042653_cds_3_0_chr2_119615532_r	chr2	119615531	119615553
TGGCCATCGCATAAAGGAGC	Olfr1501	NM_146633_cds_0_0_chr19_13838224_r	chr19	13838769	13838791
TTCCGCCTCTCCTATATCCG	Lrp3	NM_001024707_cds_3_0_chr7_35204681_r	chr7	35204680	35204702
GCCAAGGAACTCCATTTACT	Ncoa1	NM_010881_cds_15_0_chr12_4315686_r	chr12	4315848	4315870
TGATTTCTGTACAAACGATC	Ppp1ca	NM_031868_utr3_6_0_chr19_4195093_f	chr19	4195116	4195138
GCGACGCTTATTACTGTACT	Parp1	NM_007415_cds_6_0_chr1_180583730_f	chr1	180583812	180583834
CTTAGGTATCTGAAGTGGAG	miRNA_mmu-mir-710	miRNA_mmu-mir-710	chr8	66993210	66993232
GCAGGACTCTCTTCACACGT	Wdr55	NM_026464_cds_0_0_chr18_36760287_f	chr18	36760293	36760315
GGCTTTGGTTAGTATCATAT	BC052040	NM_001145898_cds_0_0_chr2_115581885_f;NM_207264_cds_0_0_chr2_115581885_f	chr2	115581880	115581902
AGCGCTTGCCGAAAGCCCGT	Spata31d1a	NM_028157_cds_0_0_chr13_59700302_r	chr13	59703981	59704003
ATTTCCTCCACTCGCTCTTG	Far1	NM_001285831_cds_2_0_chr7_113539278_f;NM_027379_cds_2_0_chr7_113539278_f	chr7	113539431	113539453
AAATCAAGCAGAGGCGAAGT	Shox2	NM_013665_cds_3_0_chr3_66978186_r	chr3	66978309	66978331
GCAGAGCTTGCCGTCTCGAA	Kcnj4	NM_008427_cds_0_0_chr15_79484440_r	chr15	79485178	79485200
TTAAAGCTCCGCACCGGGTC	Ddx10	NM_029936_cds_17_0_chr9_53247818_r	chr9	53247942	53247964
TTGTGAAGTAGTCTTAGCGT	Mcts2	NM_025543_cds_0_0_chr2_152687271_f	chr2	152687508	152687530
TGCTGCGGGCCTTTAGGTAT	Cul9	NM_001081335_cds_39_0_chr17_46543180_r	chr17	46543503	46543525
ACATCCTGGCACTCGTGTAC	Klc3	NM_001286038_cds_8_0_chr7_19396872_r;NM_001286039_cds_8_0_chr7_19396872_r;NM_146182_cds_8_0_chr7_19396872_r	chr7	19396871	19396893
GATGCTGGAGATTATCGAGG	Vsnl1	NM_012038_cds_1_0_chr12_11332001_r	chr12	11331997	11332019
GGTAATAGATAACTGAAATG	random	random_seq_96834	0	22	-1
CATCACTCACGTAGAATGTT	Phf2	NM_011078_cds_18_0_chr13_48828786_r	chr13	48828801	48828823
CTTCCCCAGAACATACACTA	Srd5a3	NM_020611_cds_4_0_chr5_76153524_f	chr5	76153518	76153540
CTGCCTGGCAGCTGCCCATG	Tmem219	NM_026827_cds_4_0_chr7_126897026_r;NM_028389_cds_4_0_chr7_126897026_r	chr7	126897172	126897194
GCAGCAAATTGGAACTTATG	Vmn1r216	NM_134245_cds_0_0_chr13_23099149_f	chr13	23099562	23099584
TAAGGTTAAATGGACCCACG	Mybl2	NM_008652_cds_1_0_chr2_163059501_f	chr2	163059570	163059592
TTCGGGGCCGCTGTCCTGCG	Rb1	NM_009029_cds_26_0_chr14_73325523_r	chr14	73325540	73325562
CACCATCGTCATGATTCAGG	Olfr420	NM_146305_cds_0_0_chr1_174158775_f	chr1	174159353	174159375
GCGACAGGATCTCCGAGATG	Dixdc1	NM_178118_cds_18_0_chr9_50710765_r	chr9	50710873	50710895
CCTCATTCCTGAGTCGCCAC	Cdc42ep5	NM_021454_cds_0_0_chr7_4151335_r	chr7	4151629	4151651
TGGCAAAGACAAGCCTTATC	Cep41	NM_031998_cds_4_0_chr6_30658773_r	chr6	30658839	30658861
AACAACAGCACTATCCACCG	Slc17a6	NM_080853_cds_1_0_chr7_51625281_f	chr7	51625492	51625514
CCACGGTCACCAAGATCAGA	random	random_seq_103219	0	22	-1
TTGGTAACCAAAGCAGCCGT	Dhrs3	NM_011303_cds_0_0_chr4_144893515_f	chr4	144893569	144893591
CTTCTTCTCCAATTAATCTG	Cntn3	NM_008779_cds_15_0_chr6_102273640_r	chr6	102273795	102273817
AGGGTGTCTTGGGATTTCAT	Rab3gap2	NM_001163754_cds_6_0_chr1_185235960_f	chr1	185236024	185236046
GGGGCCAGCGGCAGGCTAGA	Srebf1	NM_011480_cds_16_0_chr11_60206395_r	chr11	60206522	60206544
GTGCAGAGGCTGAACTCTTG	Homer3	NM_001146153_cds_6_0_chr8_70291007_f;NM_011984_cds_6_0_chr8_70291007_f	chr8	70291135	70291157
AGGCAGTGGTTTATAGGAAA	Pygo1	NM_028116_cds_2_0_chr9_72944668_f	chr9	72944765	72944787
GCGCCTCGCTACTGTTGACC	Rprm	NM_023396_cds_0_0_chr2_54084975_r	chr2	54085238	54085260
CGCCCAGTGAGACTACCACC	Col18a1	NM_009929_cds_39_0_chr10_77095991_r	chr10	77096275	77096297
ACTGGAGAAGTTGTTACCCA	Neurl1a	NM_021360_cds_0_0_chr19_47179467_f	chr19	47179465	47179487
CCATCCCCAAGTGGTTCAAA	BC055111	NM_183182_cds_9_0_chr4_106617125_r	chr4	106617151	106617173
GAGATACAGTTTCACATACC	NM_001081215_cds_6_0_chr8_61948812_f	NM_001081215_cds_6_0_chr8_61948812_f	chr8	61948808	61948830
CAGCGCAGAGCCCTCCCTAA	Tmprss12	NM_183109_cds_0_0_chr15_100280883_f	chr15	100280959	100280981
GAAGAGGCTCTCCCCCACTT	Gstt3	NM_133994_cds_0_0_chr10_75774813_r	chr10	75774918	75774940
GCTTGCGCCATTATGGCTGC	Stk11ip	NM_027886_cds_8_0_chr1_75527363_f	chr1	75527430	75527452
ATGGTGCCAAGTAACGGTAG	Cyp3a25	NM_019792_cds_11_0_chr5_146003031_r	chr5	146003047	146003069
TGGGCCACGTCGTCATAGGC	Tnk2	NM_001289443_cds_3_0_chr16_32679459_f	chr16	32679812	32679834
GTTTGCGCCTCTTGCACCGG	Zeb2	NM_001289521_cds_8_0_chr2_45110016_r;NM_015753_cds_8_0_chr2_45110016_r	chr2	45110040	45110062
GATGGCATACTAATAGTCAA	Tmprss11f	NM_178730_cds_5_0_chr5_86537990_r	chr5	86538004	86538026
TCAGGATGTCTCCCGTGAAA	Alx1	NM_172553_cds_2_0_chr10_103025135_r	chr10	103025339	103025361
AGCTCCTGGGTTTCTTTGAA	Crebrf	NM_029870_cds_3_0_chr17_26742042_f	chr17	26742780	26742802
TTCTGTGGAGAGTATGTGGC	Gm9733	NM_001076679_cds_2_0_chr3_15332150_r	chr3	15332183	15332205
TTTCCAACGTGTTTAGCGCT	Igsf6	NM_030691_cds_4_0_chr7_121070491_r	chr7	121070514	121070536
AGAATATGGCCTCCTCGATG	Erg	NM_133659_cds_6_0_chr16_95380068_r	chr16	95380194	95380216
AATGGGCTGGCTCTTTCTAA	Arsg	NM_028710_cds_3_0_chr11_109490433_f	chr11	109490432	109490454
CGGGCATTTGACCTCATGAT	Setd8	NM_030241_cds_2_0_chr5_124447214_f	chr5	124447311	124447333
GGGTGTCGGAGCAGTACGGA	Nt5m	NM_134029_cds_0_0_chr11_59848130_f	chr11	59848332	59848354
AGTCTGAAAGGACTCACTAT	Tmem236	NM_001081310_cds_0_0_chr2_14174590_f	chr2	14174705	14174727
GTTGGGTCCACACACGGGTA	Akap11	NM_001164503_utr3_0_0_chr14_78492246_r	chr14	78492932	78492954
TATACTGTTTCCGAGTGTTA	Ces4a	NM_146213_cds_2_0_chr8_105141937_f	chr8	105141976	105141998
CCGAGGGCTGAGGGATCCAT	Ndufb3	NM_025597_cds_1_0_chr1_58591092_f	chr1	58591223	58591245
GGAAATCTTCACTCACGTCA	Man2b2	NM_008550_cds_14_0_chr5_36824092_r	chr5	36824138	36824160
TTCAGTAGAGCTATTGAGGT	Slc17a3	NM_001164743_cds_1_0_chr13_23845354_f;NM_134069_cds_2_0_chr13_23845337_f	chr13	23845466	23845488
GAGTCACCTTCGACCTATAC	Cidea	NM_007702_cds_3_0_chr18_67366375_f	chr18	67366427	67366449
CTCTCTCTGTCTTAGGAAAG	Dusp7	NM_153459_utr3_2_0_chr9_106373947_f	chr9	106374486	106374508
CTCTGAGCAGGATGCCAATT	4833427G06Rik	NM_177702_cds_5_0_chr9_51101745_r	chr9	51101862	51101884
GTAGACAGTCTTTCAAACAT	Limk2	NM_010718_cds_11_0_chr11_3358110_r;NM_173053_cds_11_0_chr11_3358110_r	chr11	3358245	3358267
CCTCCACTGAGCTACATCCC	miRNA_mmu-mir-1959	miRNA_mmu-mir-1959	chr5	119975613	119975635
AGCTGAGAGTGTTCGACAGG	Map3k11	NM_022012_cds_2_0_chr19_5690247_f	chr19	5690720	5690742
AATAAGTCACTACGTTGGGA	Stk39	NM_016866_cds_15_0_chr2_68398424_r	chr2	68398481	68398503
ATTTGCCAAATGATGAAATG	Klhdc1	NM_178253_cds_1_0_chr12_69250753_f	chr12	69250775	69250797
TAAAGACCGTGGTCTGACCG	Lrrc57	NM_001159609_cds_4_0_chr2_120608918_r;NM_001159610_cds_4_0_chr2_120608918_r;NM_001159612_cds_4_0_chr2_120608918_r;NM_025657_cds_4_0_chr2_120608918_r	chr2	120608917	120608939
CCAGCCAACTACAAACTTGG	Neurod6	NM_009717_cds_0_0_chr6_55678637_r	chr6	55679119	55679141
GGCCTGACCAACCCATGAAT	Sec16a	NM_153125_cds_28_0_chr2_26438387_r	chr2	26441441	26441463
CACGGCTGGTGTGATAAACA	Atp6v0a4	NM_080467_cds_14_0_chr6_38085969_r	chr6	38086070	38086092
AGCTCATCACTCAATCAAAA	Txlnb	NM_138628_cds_1_0_chr10_17799101_f	chr10	17799158	17799180
ACTTACCTGGTTAGGATCCG	Tbc1d4	NM_001081278_cds_18_0_chr14_101607963_r	chr14	101607957	101607979
TGGTGAACTTATCGATTTAC	Slc35e3	NM_029875_cds_1_0_chr10_117740512_r	chr10	117740538	117740560
TCATCCGGGATATCCGGCGC	Nfe2l1	NM_001130451_cds_0_0_chr11_96819176_r;NM_001130452_cds_0_0_chr11_96819176_r	chr11	96819512	96819534
GTTCCTCGGGGCCCTCCCGA	Pnrc1	NM_001033225_cds_1_0_chr4_33247948_r	chr4	33248313	33248335
TCGGCCAGAGTCGTCTGGAG	Srf	NM_020493_cds_6_0_chr17_46555328_r	chr17	46555655	46555677
ACCAACACAGCCTATACATC	Smad3	NM_016769_utr3_0_0_chr9_63646767_r	chr9	63649568	63649590
ACTTGACAGTGTACTTCGCT	Hyou1	NM_021395_utr3_25_0_chr9_44391051_f	chr9	44391977	44391999
CTACGTAGTCCGGGTTACAT	Gpr116	NM_001081178_cds_7_0_chr17_43426939_f	chr17	43426960	43426982
ATGGGCAGCTACTGCAACGG	Nkx2-4	NM_023504_cds_1_0_chr2_147084895_r	chr2	147085005	147085027
TGGCTTGGTATCAGCTACAA	Frmd4b	NM_145148_cds_12_0_chr6_97323655_r	chr6	97323698	97323720
TTTCTTCAGGAACTCCAAAA	Gabrg2	NM_008073_cds_6_0_chr11_41971711_r;NM_177408_cds_5_0_chr11_41971711_r	chr11	41971787	41971809
ACGAAATACCTCAGCGAGTG	H2-K1	NM_001001892_cds_6_0_chr17_33999734_r	chr17	33999979	34000001
TTTCCTGGGACATGCAAAAA	Olfr701	NM_028910_cds_4_0_chr7_106818085_f	chr7	106818582	106818604
AGCATAGGAGAAGGCGTTCG	Jmjd4	NM_001205068_cds_0_0_chr11_59450245_f;NM_178659_cds_0_0_chr11_59450245_f	chr11	59450354	59450376
AGCAGACTCACGCAGCTAAA	Ttk	NM_001110265_cds_6_0_chr9_83843884_f;NM_001284272_cds_6_0_chr9_83843884_f;NM_009445_cds_6_0_chr9_83843884_f	chr9	83843934	83843956
GCCCGACTCAAGGTTCATCG	Nsun5	NM_145414_cds_2_0_chr5_135371241_f	chr5	135371343	135371365
GGATCGTCCCGGCGCTGCAT	Khdrbs1	NM_011317_cds_8_0_chr4_129741779_r	chr4	129742141	129742163
ACCTTCTGGTTCCAGCAATT	Syne2	NM_001005510_cds_7_0_chr12_75890226_f	chr12	75890402	75890424
GGATATCGAGGTGCGATGTG	Rapgef1	NM_054050_utr3_23_0_chr2_29738071_f	chr2	29739960	29739982
CCTCTTCAAATATGTCAGAG	Zbtb14	NM_009547_cds_2_0_chr17_69387312_f	chr17	69387551	69387573
CATTCGAGGCGAGGCATGTG	Tmem191c	NM_177473_cds_1_0_chr16_17276634_f	chr16	17276667	17276689
GCAATCCTTGATGCCTTACG	Cpsf2	NM_016856_utr3_14_0_chr12_102003222_f	chr12	102004508	102004530
CTTCTCAGACTGAAAGTTGT	Olfr1490	NM_001011832_cds_0_0_chr19_13654446_f	chr19	13654693	13654715
GGGCGAACCATGTCTTCCTA	Cdkn2aip	NM_172407_cds_2_0_chr8_47713520_r	chr8	47713525	47713547
TGCAAAGACTTGCTGACACG	Fcna	NM_007995_cds_3_0_chr2_25626012_r	chr2	25626106	25626128
TTGCGCAGTTATCTCCACAG	miRNA_mmu-let-7i	miRNA_mmu-let-7i	chr10	122422742	122422764
GAGCTTACCCCTCTGACCAT	Hoxa1	NM_010449_cds_1_0_chr6_52157567_r	chr6	52158123	52158145
GTTCTGATGAATTTCCATAT	Malt1	NM_172833_cds_3_0_chr18_65447553_f	chr18	65447555	65447577
CAGCATGTGAGTAAAGTCTG	Fbxw2	NM_001164768_cds_5_0_chr2_34822558_r;NM_001164769_cds_4_0_chr2_34822558_r;NM_001164772_cds_1_0_chr2_34822558_r;NM_013890_cds_5_0_chr2_34822558_r	chr2	34822806	34822828
CACACTGACGGTAACGTTGC	miRNA_mmu-mir-431	miRNA_mmu-mir-431	chr12	110828693	110828715
AGCAGTCGCCTTTCTAATCG	B020004C17Rik	NM_001256060_cds_2_0_chr14_57016516_f	chr14	57016635	57016657
TCCTGTTCCTGGCAGTACTG	Glt1d1	NM_177005_cds_0_0_chr5_127632284_f	chr5	127632291	127632313
ATCACACACCACGTCAAGGC	Rps6ka1	NM_001285505_cds_19_0_chr4_133871887_r;NM_001285506_cds_19_0_chr4_133871887_r;NM_009097_cds_19_0_chr4_133871887_r	chr4	133871954	133871976
TGCCCTGATGCCTCACATGA	Procr	NM_011171_cds_1_0_chr2_155753345_f	chr2	155753391	155753413
AACCGGGGCTCCAATATGCC	H2-M10.4	NM_177634_cds_3_0_chr17_36461746_r	chr17	36461952	36461974
ACCCACCTTGGCGCTCAACC	Junb	NM_008416_cds_0_0_chr8_84977395_r	chr8	84978300	84978322
AATAGGAACTGACTCAGATA	Ldhc	NM_013580_cds_5_0_chr7_46875676_f	chr7	46875734	46875756
ATATAAGCCTGCGGTGAACC	Akr1b3	NM_009658_cds_5_0_chr6_34310513_r	chr6	34310512	34310534
GTGCTCAGGATTGTATGTGG	Ino80e	NM_153580_cds_0_0_chr7_126852770_r	chr7	126852858	126852880
AGTGGGTGATTTGGGGACCA	Parva	NM_020606_cds_0_0_chr7_112427965_f	chr7	112427990	112428012
TGGATGGAGATTAGGGGAGG	Tbl1x	NM_020601_utr3_15_0_chrX_77659742_f	chrX	77659893	77659915
CAGGGAGTCAGGGTTGTCGC	1700001O22Rik	NM_198000_cds_6_0_chr2_30801140_r	chr2	30801228	30801250
CAGAGCACTCTGCTTAATAT	Ogfrl1	NM_001081079_cds_0_0_chr1_23369749_r	chr1	23370301	23370323
CCAGAAGCCTGTAATGGACG	Ninj1	NM_013610_cds_2_0_chr13_49194894_f	chr13	49195012	49195034
TGGCAGCCGTACTGCACGAG	Fzd9	NM_010246_cds_0_0_chr5_135249251_r	chr5	135250773	135250795
GAGCTAATGCTGATGTGTAG	4930432K21Rik	NM_001163752_cds_4_0_chr8_84166581_f;NM_029045_cds_5_0_chr8_84166581_f	chr8	84166904	84166926
CGAGTCGTCCAGCAGTCGAA	Frmd3	NM_001163732_cds_0_0_chr4_74013770_f;NM_172869_cds_0_0_chr4_74013770_f	chr4	74013873	74013895
AGATTACGGTACTAAGGCGG	Islr2	NM_001161535_cds_0_0_chr9_58197738_r;NM_001161536_cds_0_0_chr9_58197738_r;NM_001161537_cds_0_0_chr9_58197738_r;NM_001161538_cds_0_0_chr9_58197738_r;NM_001161539_cds_0_0_chr9_58197738_r;NM_001161540_cds_0_0_chr9_58197738_r;NM_001161541_cds_0_0_chr9_58197738_r;NM_177193_cds_0_0_chr9_58197738_r	chr9	58199769	58199791
CACTCAGGTTTGACTTCTAC	Zscan25	NM_001081431_cds_1_0_chr5_145286308_f	chr5	145286386	145286408
TGGTCAAAAGGTTACTAAAA	1700049G17Rik	NM_028538_cds_0_0_chr7_27910040_r	chr7	27912058	27912080
TTCTGATGCCTCAAGCATAC	Cenpu	NM_027973_cds_2_0_chr8_46556082_f	chr8	46556132	46556154
ATTACTGGGAAGTCATCGTC	Trim58	NM_001039047_cds_5_0_chr11_58651084_f	chr11	58651249	58651271
CGAGCACACGAGACGGGAGT	Rhoa	NM_016802_cds_4_0_chr9_108335051_f	chr9	108335145	108335167
GTACCACGCTACCACCGAGA	Gdf11	NM_010272_cds_2_0_chr10_128891247_r	chr10	128891268	128891290
GGCCATAGGGACCGTGTTCG	Svop	NM_026805_cds_8_0_chr5_114042806_r	chr5	114042901	114042923
CTTACTTGAAATCCCACCAT	Ms4a7	NM_001025610_cds_2_0_chr19_11324422_r;NM_001276398_cds_2_0_chr19_11324422_r;NM_027836_cds_2_0_chr19_11324422_r	chr19	11324467	11324489
TATCTGTAAGCTCTAGCGTG	Poc1b	NM_027740_cds_2_0_chr10_99124831_f	chr10	99124875	99124897
TTGTAAGGTGCGTGACGACC	Bcr	NM_001081412_utr3_22_0_chr10_75182330_f	chr10	75183069	75183091
TTGCAGTCCACCAGGCCATG	Tlr9	NM_031178_cds_1_0_chr9_106223515_f	chr9	106223626	106223648
TCGATGGCAAGTCTCAGTCA	Commd1	NM_144514_cds_1_0_chr11_22956411_r	chr11	22956474	22956496
ACTATGAGGTACTTCAAGGC	Tbce	NM_178337_cds_6_0_chr13_14005788_r	chr13	14005810	14005832
TTGTTCACTGCTGGTATACA	Fkbp3	NM_013902_cds_3_0_chr12_65066642_r	chr12	65066685	65066707
GATCTATGGCCATCACGGCA	Olfr324	NM_001011743_cds_0_0_chr11_58597392_f	chr11	58597787	58597809
GATGCTCCATATTAGCCAGC	Veph1	NM_145820_cds_7_0_chr3_66171966_r	chr3	66172129	66172151
GGCGCAGCGAGCGCGTCAGA	Hace1	NM_172473_cds_0_0_chr10_45578075_f	chr10	45578101	45578123
TTGGGGGATTATGTAGATCG	Ppp1ca	NM_031868_cds_2_0_chr19_4193022_f	chr19	4193102	4193124
ACCGTGCCCACCGGATACAC	Prrt1	NM_030890_cds_1_0_chr17_34630633_f	chr17	34631151	34631173
TACTGTCCAAAGCTACTTAC	Abcc9	NM_001044720_cds_33_0_chr6_142687199_r;NM_011511_cds_33_0_chr6_142687199_r;NM_021041_cds_34_0_chr6_142687199_r;NM_021042_cds_33_0_chr6_142687199_r	chr6	142687328	142687350
TCTCGGTCACCTTGCTATCT	Fshr	NM_013523_cds_9_0_chr17_89200461_r	chr17	89200495	89200517
ACAACGTGTGCTGCAATTTG	Cd40lg	NM_011616_cds_3_0_chrX_57219738_f	chrX	57219749	57219771
GTGTGCAAGAACGTGTCAGG	Rhot2	NM_145999_cds_9_0_chr17_25841559_r	chr17	25841588	25841610
CAAAATCCAGCCTTAGAAGG	Mterf3	NM_025547_cds_4_0_chr13_66922756_r	chr13	66922880	66922902
TGATTCTGAAAGCCATGCGG	Mrps6	NM_080456_cds_0_0_chr16_92058436_f	chr16	92058458	92058480
TTAATTCCAAACCGGATGAG	Park2	NM_016694_cds_4_0_chr17_11434550_f	chr17	11434574	11434596
TCTGAAGGAAGCCTTTGCGT	Agxt2	NM_001031851_cds_8_0_chr15_10388790_f	chr15	10388825	10388847
GCCCCCAGCAGCAGGCGAAC	Astn1	NM_001205204_cds_0_0_chr1_158362583_f;NM_007495_cds_0_0_chr1_158362583_f	chr1	158362606	158362628
AGCTTATGTGTTGTAAATTC	Rgs10	NM_026418_cds_0_0_chr7_128373896_r	chr7	128373893	128373915
CGCGTAATAAACGAACACGA	Jkamp	NM_001205067_cds_4_0_chr12_72094686_f;NM_024205_cds_4_0_chr12_72094686_f	chr12	72094691	72094713
CCTTAAGTGTGCTTATAGAT	Entpd7	NM_053103_utr3_12_0_chr19_43729936_f	chr19	43730691	43730713
GGCCCTGTTCACATAACACT	random	random_seq_141800	0	22	-1
AAATACAAGTGTGGCGTTGG	Fkbp4	NM_010219_cds_7_0_chr6_128435714_r	chr6	128435717	128435739
CCCAGATTGTGAAGTTTGCC	Chmp7	NM_134078_cds_6_0_chr14_69720928_r	chr14	69721044	69721066
TTCGGGCATGGCGGGCTTTG	Htra2	NM_019752_cds_7_0_chr6_83053921_r	chr6	83054364	83054386
ACCAAGATCCATAATGGCTC	Brcc3	NM_001166457_cds_8_0_chrX_75447803_f;NM_001166459_cds_8_0_chrX_75447803_f;NM_145956_cds_8_0_chrX_75447803_f	chrX	75447825	75447847
GCTTGTCCACACTACGGGAC	Cep170b	NM_001024602_cds_2_0_chr12_112731351_f	chr12	112731347	112731369
GGGTCGCAGACCCAGTAACC	Cnnm1	NM_031396_cds_0_0_chr19_43440445_f	chr19	43440563	43440585
TGTTGGGGAACTGAGTGCAT	Gm9	NM_001033234_cds_2_0_chrX_37210260_r	chrX	37210270	37210292
GGACAAATCCTTATTTAAGA	Dnmt1	NM_001199431_cds_35_0_chr9_20941373_r;NM_010066_cds_35_0_chr9_20941373_r	chr9	20941536	20941558
CAATAGAGATCAGCAATATT	Olfr619	NM_147076_cds_0_0_chr7_103603656_f	chr7	103603802	103603824
CTATAAATCTTGCGTAGTAT	Scai	NM_178778_cds_11_0_chr2_39108307_r	chr2	39108357	39108379
AGGTTCAGCCGAACCTCCAA	Cspg5	NM_001166273_cds_1_0_chr9_110246295_f;NM_013884_cds_1_0_chr9_110246295_f	chr9	110246729	110246751
GGGAACTGCATGCGCACCAT	Cabp1	NM_013879_cds_3_0_chr5_115175379_r	chr5	115175435	115175457
GCACTGACCGGAAATTTCTA	Elane	NM_015779_cds_2_0_chr10_79886983_f	chr10	79886977	79886999
TCACCAGCATCGAGCACAAC	Erbb4	NM_010154_cds_25_0_chr1_68740382_r	chr1	68740400	68740422
GCAGAAGAAGTTGCGCGTGC	Kcns1	NM_008435_cds_1_0_chr2_164167812_r	chr2	164168025	164168047
GCAGAAGGGAAACAATGTTA	Gm4922	NM_177706_cds_1_0_chr10_18783479_r	chr10	18784711	18784733
TTCTTTGGAACTGATCCAGT	Nek9	NM_145138_cds_15_0_chr12_85327389_r	chr12	85327409	85327431
GCATTCGTCTCTTCTAATTT	Fsip1	NM_027759_cds_7_0_chr2_118249806_r	chr2	118249933	118249955
CTTTGGTTGCATGGACGCTA	Lsm6	NM_030145_utr3_0_0_chr8_78804868_r	chr8	78807326	78807348
CACACGCCTGCCCTAAGGAA	Sez6l	NM_001253916_cds_15_0_chr5_112475029_r;NM_001253917_cds_14_0_chr5_112475029_r;NM_019982_cds_15_0_chr5_112475029_r	chr5	112475382	112475404
CCGCTGCACCCTCCTTAGCT	Evl	NM_001163394_cds_5_0_chr12_108675397_f;NM_001163395_cds_5_0_chr12_108675397_f;NM_001163396_cds_6_0_chr12_108675397_f;NM_007965_cds_5_0_chr12_108675397_f	chr12	108675604	108675626
AATAACCTCCCCTTTCATAG	Ccnb1ip1	NM_001111119_cds_1_0_chr14_50791973_r	chr14	50792172	50792194
AAACAAAAGAGGATACGAAT	Fip1l1	NM_001159573_cds_7_0_chr5_74546695_f;NM_001159574_cds_7_0_chr5_74546695_f;NM_024183_cds_7_0_chr5_74546695_f	chr5	74546760	74546782
CAGGTGCCCCTAATCCTTCG	Sidt2	NM_001289668_cds_25_0_chr9_45953125_r;NM_172257_cds_24_0_chr9_45953125_r	chr9	45953128	45953150
GTCATCCAGGAAGCGGCAAC	Gnb3	NM_013530_cds_3_0_chr6_124837219_r	chr6	124837254	124837276
GCACCCACTGGGAAGCGATA	Prss50	NM_146227_cds_1_0_chr9_110861260_f	chr9	110861375	110861397
TGTTCTCATTGAAAAACGCC	Trpm7	NM_001164325_utr3_0_0_chr2_126791558_r	chr2	126792674	126792696
CTCCATCTACTTGCCGAGCA	Tfrc	NM_011638_cds_2_0_chr16_32614566_f	chr16	32614601	32614623
CCCAGCCCTCCCAGGCAGTT	Chrnd	NM_021600_cds_1_0_chr1_87190975_f	chr1	87190970	87190992
TTCTGGAAAATGCACGATTC	Pcdhb16	NM_053141_cds_0_0_chr18_37477989_f	chr18	37478972	37478994
GTTGAGATGAGGAGCGACAT	Tmem180	NM_029186_cds_6_0_chr19_46371936_f	chr19	46371942	46371964
CACATACACCCCGTAAGGCA	Pkdrej	NM_011105_cds_0_0_chr15_85815353_r	chr15	85821164	85821186
CTTACCAAATGTTAGACCCG	Cnksr3	NM_172546_cds_7_0_chr10_7140319_r	chr10	7140327	7140349
AGGTGGCACAGGTAGTTCGG	Zcchc24	NM_001101433_cds_2_0_chr14_25757011_r	chr14	25757051	25757073
ACTCTTCATGTCGTCCAGAT	Slc4a3	NM_009208_cds_5_0_chr1_75548869_f	chr1	75549045	75549067
TGTGCATTATTCCTGTGCCG	Ecd	NM_027475_cds_9_0_chr14_20338129_r	chr14	20338263	20338285
AATGACCGCGTAACCATAGG	random	random_seq_52729	0	22	-1
GCTTCCTTGGTATCTCAAAC	Mug2	NM_008646_cds_1_0_chr6_122008306_f	chr6	122008403	122008425
GCCCCACTTCTTCTAGTAGG	Scarb2	NM_007644_cds_10_0_chr5_92485197_r	chr5	92485210	92485232
GCTGTGCCAGGACACCAAAT	Cyb561d1	NM_001081320_cds_0_0_chr3_108199212_r;NM_028061_cds_0_0_chr3_108199212_r	chr3	108199518	108199540
TCGCCTGTAATGCTATCATT	Cdc23	NM_178347_utr3_0_0_chr18_34631683_r	chr18	34633526	34633548
TGATATATTCTCATATCCTG	Folh1	NM_001159706_cds_14_0_chr7_86768136_r;NM_016770_cds_15_0_chr7_86768136_r	chr7	86768184	86768206
GATCATGATTTCAGAAAGTA	A830080D01Rik	NM_001033472_cds_3_0_chrX_159553244_f	chrX	159553254	159553276
ACATGACCAACTACCGGGGA	Crygd	NM_007776_cds_0_0_chr1_65061910_r	chr1	65062009	65062031
CACCGCCTCCTCCACGCGCT	Rrs1	NM_021511_cds_0_0_chr1_9545524_f	chr1	9545765	9545787
TCTCACCTTAACCTGACACA	Plekhg4	NM_001081333_cds_0_0_chr8_105375381_f	chr8	105375723	105375745
TGTGTAACCTCCGAACCTTA	Ftsj2	NM_026510_cds_1_0_chr5_140330980_r	chr5	140331223	140331245
TGTGAATCCGATACCCACGG	Rab37	NM_001163753_cds_1_0_chr11_115146542_f	chr11	115146630	115146652
CACTCTCAAGAAATTCAGAG	9130401M01Rik	NM_029418_cds_4_0_chr15_58031984_r	chr15	58032013	58032035
AGAGCATGGTCCCGTTGACT	Cpeb3	NM_198300_cds_9_0_chr19_37173967_r	chr19	37174557	37174579
GTGTGTGCTCTTAGTGGTGA	Olfr1385	NM_001011805_cds_0_0_chr11_49494535_f	chr11	49494867	49494889
ATAGCATGAGTCTTAATGGC	Olfr1111	NM_146593_cds_0_0_chr2_87149721_r	chr2	87150578	87150600
TGTCAGGAGAAATTATGATG	Aox1	NM_009676_cds_9_0_chr1_58058132_f	chr1	58058163	58058185
TTAAGGCTTGCATAGCAACA	Stam	NM_011484_cds_2_0_chr2_14115817_f	chr2	14115868	14115890
TGTTGACTCAGTTGTCCAAA	Dtx3l	NM_001013371_cds_3_0_chr16_35936377_r	chr16	35936376	35936398
AGGAAGGAGAACAAGATCGC	random	random_seq_65248	0	22	-1
ATGGGAGTCCTGTAGCCTGT	Smarcd3	NM_025891_cds_5_0_chr5_24594832_r	chr5	24594871	24594893
TGCTACCATGACCCCAGTTC	Haus4	NM_145462_cds_4_0_chr14_54545726_r	chr14	54545725	54545747
TACGTACTTCCGTGATATGC	Spaca6	NM_001162909_cds_6_0_chr17_17838087_f	chr17	17838104	17838126
GAAACAAGCAATTGTGGACA	Copg1	NM_017477_cds_6_0_chr6_87892206_f	chr6	87892238	87892260
ACTCCTGTATGTATCCGTCT	random	random_seq_217455	0	22	-1
AAGCAGCAGAACGCAGGGAG	Hapln2	NM_022031_cds_4_0_chr3_88024330_r	chr3	88024380	88024402
CTTCGAGCTGCTACAGCGTG	Map4k2	NM_009006_cds_0_0_chr19_6341250_f	chr19	6341294	6341316
CAGCACTGAGCTAGACGCCA	Kctd14	NM_001010826_cds_1_0_chr7_97454924_f;NM_001012434_cds_1_0_chr7_97454924_f	chr7	97454956	97454978
GCCCGGGGGCGACTGCTTAA	Nr4a2	NM_001139509_cds_5_0_chr2_57111576_r;NM_013613_cds_5_0_chr2_57111576_r	chr2	57111888	57111910
AGGTGGGGACATGCGAGTAG	Capn5	NM_007602_utr3_0_0_chr7_98121565_r	chr7	98123816	98123838
AAGAAGGCAGCTATGAGGAA	Tap2	NM_011530_cds_1_0_chr17_34205295_f	chr17	34205739	34205761
ATACTGCCAGTACATACACA	March6	NM_172606_cds_24_0_chr15_31509726_r	chr15	31509747	31509769
ATAGTAAGTTACGGGCGTAG	Gal3st4	NM_001033416_cds_0_0_chr5_138265293_r	chr5	138266105	138266127
TGGATCGGCACACCGCTTCG	Commd5	NM_025536_cds_1_0_chr15_76900405_f	chr15	76900956	76900978
GACCAGGCTGATTTCTGTGG	Camk4	NM_009793_cds_3_0_chr18_33109765_f	chr18	33109790	33109812
GGAGCCCCGAGTGGCTTCCC	miRNA_mmu-mir-1956	miRNA_mmu-mir-1956	chr3	138189408	138189430
TAAGAGGATGACGGTGGGGC	miRNA_mmu-mir-1934	miRNA_mmu-mir-1934	chr11	69476590	69476612
TGTGTTCCCAAGATCTTTCG	Cdh1	NM_009864_utr3_15_0_chr8_106668616_f	chr8	106669111	106669133
GGAGGCTTCTCGGAGCATAA	Spata19	NM_029299_cds_2_0_chr9_27397703_f	chr9	27397711	27397733
GTATGGATCCCGCCTACCGA	Hnmt	NM_080462_cds_0_0_chr2_24003593_r	chr2	24003901	24003923
TTCTGACTGTGTTGAATGTA	Neb	NM_010889_cds_152_0_chr2_52328718_r	chr2	52328740	52328762
GACGTGCGGCGCGTGTACCT	Zfp653	NM_177318_cds_8_0_chr9_22071049_r	chr9	22071160	22071182
CAGGGTGAAAACGTGCCCGC	Adam8	NM_007403_cds_21_0_chr7_139990272_r	chr7	139990289	139990311
ACCTTTGTGCCTTTATTGTG	Nox4	NM_001285833_cds_9_0_chr7_87323633_f;NM_001285835_cds_9_0_chr7_87323633_f	chr7	87323653	87323675
ATTGAGAAGGATACTTTGTA	Igsf10	NM_001162884_cds_3_0_chr3_59336197_r	chr3	59336532	59336554
TTGACCGAGCTGTACGAATG	Tor1aip1	NM_001160019_cds_2_0_chr1_156017511_r	chr1	156017524	156017546
ACAGGATCTCATGTAAAGTA	Carm1	NM_153141_utr3_14_0_chr9_21588189_f	chr9	21588408	21588430
CCATGCGGGAGCCCGCGGAT	Dlat	NM_145614_cds_13_0_chr9_50659191_r	chr9	50659351	50659373
CTCAGATGATGGCAAGCTCA	Raf1	NM_029780_cds_15_0_chr6_115644410_r	chr6	115644469	115644491
AACCGGGGGACACGTTGCTC	Spdef	NM_013891_cds_4_0_chr17_27719965_r	chr17	27720328	27720350
AAGGCTGTCTTAAAAACTAA	Nrg2	NM_001167891_cds_9_0_chr18_36196428_r	chr18	36196496	36196518
ATTGGGAATGAGGCTGTATG	Scrn3	NM_029022_cds_2_0_chr2_73318246_f	chr2	73318354	73318376
TGACCCTGCCGACCTCTAGA	Ccdc87	NM_207268_cds_0_0_chr19_4839482_f	chr19	4839888	4839910
ATCTGCTGGACAGTTACCCG	Dpy19l1	NM_172920_cds_17_0_chr9_24475333_r	chr9	24475365	24475387
TGTGGAACAAGGGACTGATA	Unc13b	NM_001081413_cds_3_0_chr4_43095746_f;NM_021468_cds_3_0_chr4_43095746_f	chr4	43095784	43095806
CATCTCAGTCACATTCCGTG	4930549C01Rik	NM_026300_cds_1_0_chr4_136612795_f	chr4	136613085	136613107
CTTGGGTACCTTAGCGGCCG	Nt5e	NM_011851_cds_0_0_chr9_88327686_f	chr9	88327693	88327715
ATGGGCTGGATCAAATACCA	Tmem174	NM_026685_cds_1_0_chr13_98636695_r	chr13	98637130	98637152
CCTGGCAGTCGTTATGCTGA	Lrrc8d	NM_001122768_cds_2_0_chr5_105811726_f;NM_178701_cds_2_0_chr5_105811726_f	chr5	105811815	105811837
CCAGTGGAGACAGTGCACAA	Slc16a3	NM_001038653_cds_4_0_chr11_120956355_f;NM_001038654_cds_3_0_chr11_120956355_f;NM_030696_cds_4_0_chr11_120956355_f	chr11	120956464	120956486
CAGACTGGGACAACATGACC	Ttc24	NM_172526_cds_5_0_chr3_88072723_r	chr3	88072761	88072783
CATAGGAACTAATGTTACTC	Pja2	NM_001025309_utr3_0_0_chr17_64281006_r	chr17	64281900	64281922
AGAAGTTAAGACCTTTCTTA	Ccdc175	NM_028687_cds_19_0_chr12_72180765_r	chr12	72180791	72180813
CCTATCAATGGCTAGGTAAT	Msantd1	NM_207277_cds_1_0_chr5_34921404_f	chr5	34921451	34921473
CAGGATGCTGCGTGAATATC	Krt71	NM_019956_cds_2_0_chr15_101736547_r	chr15	101736623	101736645
ATGTAGGATGTCCCATCTCC	miRNA_mmu-mir-448	miRNA_mmu-mir-448	chrX	143592830	143592852
GAAACCCATATACACAGACG	Mfge8	NM_001045489_cds_5_0_chr7_79142869_r	chr7	79142971	79142993
TCAAGCTCCACCATGTAGGG	Tgm4	NM_177911_cds_2_0_chr9_123041494_f	chr9	123041505	123041527
TAATTACTCTAACTAGGTCA	Mras	NM_008624_cds_1_0_chr9_99389733_r	chr9	99389734	99389756
CACATTTCCCCCATATAAGC	Galc	NM_008079_utr3_0_0_chr12_98202300_r	chr12	98203214	98203236
ATTAGACAGTGTCTGAAATA	Mrps27	NM_173757_cds_4_0_chr13_99400262_f	chr13	99400317	99400339
GCTGCCAGCCTTGGTCCGTC	Lcor	NM_172154_cds_2_0_chr19_41558311_f	chr19	41558492	41558514
GGGATACATCTGTATGGAGA	Cap1	NM_007598_utr3_0_0_chr4_122859228_r	chr4	122860072	122860094
CATCCAGTTGTCGAAGATAA	Abcf3	NM_013852_cds_2_0_chr16_20549235_f	chr16	20549283	20549305
GGCCATCTCCGAAGGGTACA	Cda	NM_028176_cds_2_0_chr4_138351184_r	chr4	138351209	138351231
GGAGACGTAGTCCGAGCGAA	Zfp446	NM_175558_cds_0_0_chr7_12977852_f	chr7	12978051	12978073
AGGAGCTGTGGGGGCTGCTA	Mfap2	NM_001161799_cds_8_0_chr4_141015477_f;NM_008546_cds_8_0_chr4_141015477_f	chr4	141015560	141015582
CCCACAGGAAGACATAGGAC	Pramef12	NM_029948_cds_1_0_chr4_144394575_r	chr4	144394933	144394955
GTTAAGCCTCCAACTGTGAT	Gje1	NM_029722_cds_1_0_chr10_14717249_r	chr10	14717409	14717431
GTCAGAGACAACTTACTCAC	Dgat2l6	NM_001114084_cds_4_0_chrX_100542616_f	chrX	100542624	100542646
AAACAGAAAAGAAGATCGAA	Myzap	NM_001033208_cds_11_0_chr9_71579611_r	chr9	71579620	71579642
TCCTCTCTCTTTCTAACTGG	Lig4	NM_176953_cds_0_0_chr8_9971043_r	chr8	9973541	9973563
GGTGGAGACTCGGTTGATGT	Ppef2	NM_011148_cds_11_0_chr5_92247758_r	chr5	92247786	92247808
GACGGCGGCTGCTCCTGCGA	Trim35	NM_029979_cds_0_0_chr14_66297070_f	chr14	66297096	66297118
CTCCTGGACATAGCGCACAC	1700012P22Rik	NM_027056_cds_0_0_chr4_144418404_r	chr4	144418459	144418481
AGTATGTGTGTGGAATCACG	Olfr656	NM_147075_cds_0_0_chr7_104617657_f	chr7	104618199	104618221
GACGGTGCCACCATGACTAG	Foxp3	NM_001199347_cds_4_0_chrX_7587074_f;NM_001199348_cds_3_0_chrX_7587074_f;NM_054039_cds_3_0_chrX_7587074_f	chrX	7587086	7587108
CTTAGGTATTTGGCTCGGGT	Entpd7	NM_053103_cds_3_0_chr19_43704199_f	chr19	43704194	43704216
CACTATGCTGTGAACATATT	Mpp5	NM_019579_cds_2_0_chr12_78797024_f	chr12	78797369	78797391
GTGCCTAGCGGCAGCTCTTA	Ttbk1	NM_001162864_cds_13_0_chr17_46484150_r	chr17	46484230	46484252
AAGAGGAGGAACGGGATCGG	4931409K22Rik	NM_177676_cds_15_0_chr5_24552573_r	chr5	24552633	24552655
ACCTTGATGTGTTTATCCAT	1700021F07Rik	NM_028158_cds_2_0_chr2_173527845_f	chr2	173527926	173527948
TGACTTTAAGAAGTCTGATC	Il1rapl2	NM_030688_cds_3_0_chrX_138220385_f	chrX	138220526	138220548
CAGGCGGCGTCTGGTACCGA	1810037I17Rik	NM_024461_cds_0_0_chr3_122924460_f	chr3	122924472	122924494
AGAGACAGCGAGGGGGAGTG	miRNA_mmu-mir-1907	miRNA_mmu-mir-1907	chr15	50720576	50720598
AGAGAACGAGAGATGGAAAA	Ccdc55	NM_001012309_cds_2_0_chr11_77049273_r	chr11	77049377	77049399
GGGGGTGTCTATAATGGGCA	Hsd11b2	NM_008289_utr3_4_0_chr8_105523420_f	chr8	105523505	105523527
ATTATGGGGCTGTTTGATCG	Cacng2	NM_007583_cds_3_0_chr15_78118681_r	chr15	78118872	78118894
CAGGCCTCTGCTGTCGTGCC	Pde3b	NM_011055_cds_0_0_chr7_114415551_f	chr7	114416216	114416238
TGAGGGATCGATGTGCCAAG	Nphs2	NM_130456_cds_4_0_chr1_156320884_f	chr1	156321021	156321043
GATGATAAAACCCGGGAAAA	4932438A13Rik	NM_172679_cds_6_0_chr3_36885357_f	chr3	36885491	36885513
TGCGTTCATGCTTTACATGA	Tcf7	NM_009331_cds_3_0_chr11_52256949_r	chr11	52257023	52257045
ACGATAGCGGTAACCTGGAG	Sufu	NM_001025391_cds_0_0_chr19_46397103_f;NM_015752_cds_0_0_chr19_46397103_f	chr19	46397253	46397275
TACTTGTGGGTCTATGGACG	Olfr1348	NM_146913_cds_0_0_chr7_6501286_r	chr7	6501949	6501971
AAGAATGGAAATCAGGTTAC	Olfr178	NM_146997_cds_0_0_chr16_58889259_r	chr16	58889739	58889761
AGAATTGGTGGACGCATCAC	Adam34	NM_145745_cds_0_0_chr8_43650462_r	chr8	43651986	43652008
CTTCGGGCTTGCGAAGCCGA	Map3k15	NM_001163085_cds_0_0_chrX_159988433_f	chrX	159988706	159988728
GGAGTCAAGGTCATGTTTAA	Top2b	NM_009409_cds_6_0_chr14_16389767_f	chr14	16389944	16389966
GCTGATGGGATCTTACCTAA	Zfyve9	NM_183300_cds_12_0_chr4_108691622_r	chr4	108691734	108691756
TGTAGAAGATGTGGCTTTAT	Ttll4	NM_001014974_cds_2_0_chr1_74678992_f	chr1	74679467	74679489
CTGCCCTTTTTCGGTTATCA	miRNA_mmu-mir-101b	miRNA_mmu-mir-101b	chr19	29209782	29209804
CGGGTGGAAGCCAATTTACA	Dram2	NM_001025582_cds_6_0_chr3_106573575_f;NM_001286986_cds_8_0_chr3_106573575_f;NM_001286987_cds_7_0_chr3_106573575_f;NM_026013_cds_8_0_chr3_106573575_f	chr3	106573587	106573609
CCACGCCGTTGGTCGCATGG	Tgfbi	NM_009369_cds_5_0_chr13_56626034_f	chr13	56626072	56626094
CATCTGCTCATTGTACATCA	Mettl7a1	NM_027334_cds_0_0_chr15_100304847_f	chr15	100304977	100304999
GATATCTACTGGTTGTTCAC	Parp4	NM_001145978_cds_10_0_chr14_56597576_f	chr14	56597572	56597594
TGCCACACATCTTGAGCTCG	Bcl11a	NM_001159290_cds_4_0_chr11_24172699_f	chr11	24172731	24172753
ATGAAGGACGCCCTCCTAGC	Myf5	NM_008656_utr3_0_0_chr10_107482908_r	chr10	107483977	107483999
TAGAAGTCAACTCAACGAGA	Cyp51	NM_020010_cds_5_0_chr5_4099124_r	chr5	4099209	4099231
CTCTAAAACTTACAAGTTGC	Sptlc1	NM_009269_cds_13_0_chr13_53373962_r	chr13	53373985	53374007
GACCCATGACGAAGAACACA	Rell1	NM_145923_cds_5_0_chr5_63937806_r	chr5	63937905	63937927
CAGCGGTGGAACACAGGCTA	Dhodh	NM_020046_cds_5_0_chr8_109601423_r	chr8	109601457	109601479
GGAAATGATCCGGATTCTAA	Slc8a3	NM_001167920_cds_5_0_chr12_81314260_r;NM_080440_cds_6_0_chr12_81314260_r	chr12	81315080	81315102
CCTTCTGGATGTATCGTCAT	Acvr2b	NM_007397_cds_3_0_chr9_119428201_f	chr9	119428297	119428319
TGCCAGCCAGGACGTAGTTG	Slc2a10	NM_130451_cds_1_0_chr2_165514426_f	chr2	165514877	165514899
ATAAGAATGATGACCCTGAG	Rab35	NM_198163_cds_4_0_chr5_115643575_f	chr5	115643581	115643603
AAGTTCAGCGTGTCCGGCGA	EGFP_7	EGFP_7	0	0	0
TAGTCTCCTCCTTTCGCGCA	Myf6	NM_008657_cds_2_0_chr10_107494186_r	chr10	107494387	107494409
CAAAAGGACGCAGCGAACCA	Tbxa2r	NM_001277265_cds_1_0_chr10_81332479_f;NM_009325_cds_2_0_chr10_81332479_f	chr10	81332560	81332582
CGTGCAGCCCGTCTACGTTC	Sirt6	NM_001163430_cds_6_0_chr10_81625716_r	chr10	81625735	81625757
CAAAGCTTGTGAGATTGATA	Oas1d	NM_133893_cds_1_0_chr5_120915662_f	chr5	120915724	120915746
TTCACATCTTTGGTTCTTAT	Pik3c2a	NM_011083_cds_31_0_chr7_116417453_r	chr7	116418441	116418463
GGACTGGTTCTCACGATCTG	Myh8	NM_177369_cds_5_0_chr11_67283252_f	chr11	67283246	67283268
CAAACAACCACCAGTTTATC	Ehbp1	NM_001252515_cds_22_0_chr11_22247970_r;NM_153078_cds_22_0_chr11_22247970_r	chr11	22248001	22248023
ACACAAGGGGTAACGAAGTC	random	random_seq_151155	0	22	-1
TTCTCGGTCTTGTGCGAAAG	Utp20	NM_175158_cds_61_0_chr10_88826606_r	chr10	88826616	88826638
AGCGCCGCCTATCAGACCGA	Kl	NM_013823_cds_0_0_chr5_150952717_f	chr5	150952933	150952955
ACTACCCCTCAGTTACCGCC	Fam171a2	NM_199200_cds_6_0_chr11_102443964_r	chr11	102444042	102444064
CAGAGTCCATCGCCAACATT	Pklr	NM_001099779_cds_3_0_chr3_89141506_f;NM_013631_cds_3_0_chr3_89141506_f	chr3	89141513	89141535
GGGTCCCTCTTCAGGGCGCC	Rab3gap2	NM_001163754_cds_0_0_chr1_185204242_f	chr1	185204329	185204351
ACAGGAGGCAGTAAGGCCAG	Zfp524	NM_025324_cds_1_0_chr7_5017475_f	chr7	5017532	5017554
GTGTACAGCTTGCTCAACTC	Loxl1	NM_010729_cds_6_0_chr9_58311686_r	chr9	58312714	58312736
GACCAGAAATGGAGGCAGCA	miRNA_mmu-mir-1969	miRNA_mmu-mir-1969	chr8	73449484	73449506
ATTTCACATTGGATAGGAAG	Serpina3a	NM_001167705_cds_2_0_chr12_104118421_f	chr12	104118466	104118488
AACTTACTGAAGGGAGAGCA	miRNA_mmu-mir-504	miRNA_mmu-mir-504	chrX	56350871	56350893
CAGGCGGGCATCACGGTTCG	Tprn	NM_175286_cds_0_0_chr2_25262688_f	chr2	25262718	25262740
ACTCCCGTGTGTATGACGGC	Adamtsl2	NM_029981_cds_4_0_chr2_27083996_f	chr2	27084048	27084070
CCGGTCTCTTATGTCTGGGC	E2f7	NM_178609_cds_2_0_chr10_110754081_f	chr10	110754271	110754293
AACGAGGTGTGCGTGCGGCC	Scarf2	NM_153790_cds_2_0_chr16_17802516_f	chr16	17802548	17802570
TGCTTGACCATAGAATGGTA	Polr3a	NM_001081247_cds_29_0_chr14_24484387_r	chr14	24484381	24484403
GGCCTCCTTGGAGACTATTC	random	random_seq_20601	0	22	-1
TCTGTGCGGGGAGTTCACTA	Ttc25	NM_028918_cds_0_0_chr11_100545801_f	chr11	100545866	100545888
CGCCTTACACCATGAGTTAT	Rbm4	NM_001290122_cds_1_0_chr19_4787369_r;NM_001290123_cds_1_0_chr19_4787369_r;NM_009032_cds_1_0_chr19_4787369_r	chr19	4787837	4787859
AAAGGGGAAATTATCTCACT	Trmt13	NM_030016_cds_4_0_chr3_116588472_r	chr3	116588543	116588565
AAACCACGGAAGAACGTTGC	Sdr16c5	NM_181989_cds_5_0_chr4_4016092_r	chr4	4016306	4016328
AAAGATATGTCAGCGAAGGA	Grm5	NM_001081414_cds_3_0_chr7_87803815_f;NM_001143834_cds_3_0_chr7_87803815_f	chr7	87803847	87803869
TCGTCTGGTTAATAGAGTAC	Banp	NM_001110100_cds_3_0_chr8_121978555_f;NM_001285981_cds_3_0_chr8_121978555_f;NM_001285983_cds_3_0_chr8_121978555_f;NM_016812_cds_3_0_chr8_121978555_f	chr8	121978560	121978582
GGAACTAAATGTCGAGAGGC	Entpd7	NM_053103_utr3_12_0_chr19_43729936_f	chr19	43730125	43730147
GGAGGTATACGCCACGCTGA	Th	NM_009377_cds_6_0_chr7_142895523_r	chr7	142895643	142895665
CGGCACCGACAGCGCCGTGT	Mpzl1	NM_001001880_cds_3_0_chr1_165608438_r;NM_001083897_cds_4_0_chr1_165608438_r	chr1	165608437	165608459
GAGCTATAGGTAAACAAGTT	Rorb	NM_001289921_cds_6_0_chr19_18977581_r	chr19	18977628	18977650
TGTTGGTCTACAGACGAAGA	Plau	NM_008873_cds_6_0_chr14_20839332_f	chr14	20839340	20839362
GGAATAGTACTTGTTATCGA	Aagab	NM_025857_cds_1_0_chr9_63616686_f	chr9	63616755	63616777
CTCGGGCACTTTAGTGCACA	Bax	NM_007527_cds_1_0_chr7_45463399_r	chr7	45463480	45463502
CGTGCATTGGCTACTCTTGA	Prl3a1	NM_025896_cds_3_0_chr13_27275095_f	chr13	27275164	27275186
AGCATCTTCAATCGCTATTC	Psg25	NM_054060_cds_2_0_chr7_18526188_r	chr7	18526411	18526433
CCAGCATGTGACTGAAGATA	Cblb	NM_001033238_cds_3_0_chr16_52112101_f	chr16	52112122	52112144
GTTGCTAGTTGGGTGGTACA	Acat1	NM_144784_utr3_0_0_chr9_53580522_r	chr9	53582252	53582274
CTCTGCATCTGTAATAAACT	Bbs12	NM_001008502_cds_1_0_chr3_37319060_f	chr3	37319166	37319188
GAGAATGCAACGATTGTAGT	Lrp6	NM_008514_cds_21_0_chr6_134541652_r	chr6	134541958	134541980
CAGTATGCCACGGGAAAGAA	Sdad1	NM_172713_cds_13_0_chr5_92300062_r	chr5	92300108	92300130
GCCCTTCTCTCGGATCTCCA	Rab3il1	NM_144538_cds_1_0_chr19_10026530_f	chr19	10026724	10026746
AGGGGGACGCGGTCCGGGAA	Arv1	NM_026855_cds_0_0_chr8_124722184_f	chr8	124722202	124722224
TCTTCCATGGTCCCATATTC	Psd3	NM_177698_cds_13_0_chr8_67963289_r	chr8	67964282	67964304
TTCAGTAGAGTAGTTCGACT	Olfr474	NM_146495_cds_0_0_chr7_107954643_f	chr7	107955427	107955449
ATCACCAAAATTATCACAGG	Dlg1	NM_001252433_cds_7_0_chr16_31790177_f;NM_001252434_cds_7_0_chr16_31790177_f;NM_001252435_cds_8_0_chr16_31790177_f;NM_001252436_cds_4_0_chr16_31790177_f;NM_007862_cds_8_0_chr16_31790177_f	chr16	31790252	31790274
CACCCTGTCCCCAGCATTAT	Ces2f	NM_001079865_cds_6_0_chr8_104952474_f	chr8	104952555	104952577
TGGCTTCTTTATAGCATCCG	Parg	NM_011960_utr3_17_0_chr14_32296321_f	chr14	32296992	32297014
GGTTGTCAAGATGACCACTA	Vmn1r75	NM_134207_cds_0_0_chr7_11880343_f	chr7	11881097	11881119
CGCCATCGCCACTAACGGAG	Slc12a6	NM_133648_cds_5_0_chr2_112337358_f	chr2	112337384	112337406
GGGGCTGTGGGATTCCTGCT	Veph1	NM_145820_cds_11_0_chr3_66254882_r	chr3	66254965	66254987
TGTCTGAAAATAGCGAACAC	Dbt	NM_010022_cds_1_0_chr3_116520237_f	chr3	116520238	116520260
GAGGAGAGTCAAAAAAAGAG	Tlr12	NM_205823_cds_0_0_chr4_128615735_r	chr4	128618077	128618099
GACTGGGCTATGTGGTTCGT	Tsen54	NM_029557_cds_5_0_chr11_115817053_f	chr11	115817072	115817094
ATGGCTCAGATAGAAAGGAG	Nlrp9c	NM_001042612_cds_8_0_chr7_26393968_r	chr7	26393967	26393989
TAAGGCAGAATCCAATGAGC	P4htm	NM_028944_cds_4_0_chr9_108581842_r	chr9	108581915	108581937
AACTGGTAGGACGCAAAACC	Mcf2	NM_001289730_cds_24_0_chrX_60136254_r;NM_001289731_cds_23_0_chrX_60136254_r;NM_133197_cds_23_0_chrX_60136254_r	chrX	60136322	60136344
CTTCCTTAGGAGACTGCGTC	Lyst	NM_010748_cds_4_0_chr13_13634030_f	chr13	13634319	13634341
TAAGATCTTACCTAACAAGG	Psmc5	NM_008950_cds_4_0_chr11_106261423_f	chr11	106261530	106261552
GAAGCTGAGATCATTCCAGA	Fstl1	NM_008047_cds_5_0_chr16_37822601_f	chr16	37822657	37822679
AAATGTGAGAATATGCTCTG	Mrgpra6	NM_205821_cds_1_0_chr7_47188659_r	chr7	47189140	47189162
TAGACCTGGTCATGTCAGAC	Cryl1	NM_030004_cds_2_0_chr14_57286365_r	chr14	57286423	57286445
GAGCAAGTCACCTTGGCGCT	Kcnq3	NM_152923_cds_14_0_chr15_66285836_r	chr15	66286049	66286071
AGGGTTCTGCTGAGGCGTCT	Brd4	NM_001286630_cds_14_0_chr17_32221873_r;NM_020508_cds_14_0_chr17_32221873_r;NM_198094_cds_7_0_chr17_32221873_r	chr17	32222080	32222102
GTGACACCACAATCACACGT	Prl3b1	NM_008865_cds_1_0_chr13_27243743_f	chr13	27243837	27243859
AGTTAAATTTCGTCATGTGA	Toporsl	NM_026652_cds_1_0_chr4_52610109_f	chr4	52610708	52610730
ACCCAATGAAGAGAATAATT	Slc17a1	NM_001170638_cds_3_0_chr13_23875489_f;NM_009198_cds_3_0_chr13_23875489_f	chr13	23875595	23875617
CCCTAGCTAGTGGTAATTTG	Cdnf	NM_177647_utr3_3_0_chr2_3523990_f	chr2	3524646	3524668
AGCGGTTGGAGGCCAACCAC	Prkcdbp	NM_028444_cds_1_0_chr7_105481776_r	chr7	105481818	105481840
TGGAGTTCATCGCAAAGTAG	Eif2ak4	NM_001177806_cds_7_0_chr2_118421963_f;NM_013719_cds_8_0_chr2_118421963_f	chr2	118422022	118422044
CTCCAATTAGATCCATATTA	Uty	NM_009484_cds_17_0_chrY_1174728_r	chrY	1174822	1174844
CTCAGCCTTGCCTTCCTAAT	Clec7a	NM_020008_cds_2_0_chr6_129467517_r	chr6	129467637	129467659
TTTGTCAACAAGTGTTCATT	Slc10a3	NM_001256104_cds_0_0_chrX_74369451_r;NM_145406_cds_0_0_chrX_74369451_r	chrX	74370262	74370284
TAAGACAGGAACAGACGGTT	random	random_seq_189485	0	22	-1
CCACAGAGTCGCACATGGAT	Ubtf	NM_001044383_cds_17_0_chr11_102314864_r;NM_011551_cds_18_0_chr11_102314864_r	chr11	102314933	102314955
GGGAAACGGGAATCAAGATA	Coro2a	NM_001164804_utr3_0_0_chr4_46536937_r	chr4	46537246	46537268
GTGTGGACAGGTGTGTCTGC	Tgif1	NM_001164074_cds_1_0_chr17_70846172_r;NM_001164075_cds_1_0_chr17_70846172_r;NM_001164076_cds_1_0_chr17_70846172_r;NM_001164077_cds_1_0_chr17_70846172_r;NM_009372_cds_1_0_chr17_70846172_r	chr17	70846177	70846199
ATTCTGGTTACATACCAATA	Wipi1	NM_145940_utr3_0_0_chr11_109573521_r	chr11	109573569	109573591
TAGGCTGTAGTTGCCGCGGA	Rbl1	NM_001139516_cds_12_0_chr2_157204300_r;NM_011249_cds_21_0_chr2_157204300_r	chr2	157204303	157204325
GATAGTTAGAAAATCTCAAG	Olfr512	NM_146724_cds_0_0_chr7_108713355_f	chr7	108713429	108713451
TCTTCACATACTGCAAGTCC	Sh3yl1	NM_001289480_cds_4_0_chr12_30940291_f;NM_013709_cds_5_0_chr12_30940291_f	chr12	30940332	30940354
GTGCCTGCATAGGCCCAAAA	Cxcr6	NM_030712_cds_1_0_chr9_123809936_f	chr9	123810215	123810237
TTTCCACTTTCTTCGATTCA	Plbd1	NM_025806_cds_9_0_chr6_136651731_r	chr6	136651900	136651922
CAGGATCTCATAGTGAATGA	Pcdhgc3	NM_033581_cds_0_0_chr18_37806548_f	chr18	37806639	37806661
ATAACTCATCTGGTAAGTAT	Lonrf2	NM_001029878_cds_4_0_chr1_38807836_r	chr1	38807882	38807904
CCCGTGTCTCAGTGTATGAG	Tardbp	NM_001003898_cds_5_0_chr4_148625125_r;NM_001003899_cds_5_0_chr4_148625125_r;NM_001008545_cds_5_0_chr4_148625125_r;NM_001008546_cds_5_0_chr4_148625125_r;NM_145556_cds_4_0_chr4_148625125_r	chr4	148625205	148625227
TCTGGACAGCAATAACTTGA	Cpn2	NM_027904_cds_0_0_chr16_30259238_r	chr16	30259831	30259853
TAATTTCTCTCTGACCCTAA	Pgam1	NM_023418_utr3_3_0_chr19_41917776_f	chr19	41918253	41918275
GGCTATCATCATGCAGCGTT	Caln1	NM_021371_cds_2_0_chr5_130617843_f;NM_181045_cds_3_0_chr5_130617843_f	chr5	130617955	130617977
GCATCCCCAAGGCCTCGTAA	Cep164	NM_001081373_cds_25_0_chr9_45803173_r	chr9	45803255	45803277
CGGCTGCTTCTACGGGCGTG	BC049715	NM_178776_cds_2_0_chr6_136839764_f	chr6	136840369	136840391
AAATGTAGGCCGTTACCGGG	Clk4	NM_007714_cds_5_0_chr11_51275211_f	chr11	51275244	51275266
ACCACCTTCCTGTGCAATTC	Sppl2a	NM_023220_cds_12_0_chr2_126926817_r	chr2	126926853	126926875
AGTGTTGTTTGTCGACAAAC	Ikbkap	NM_026079_cds_30_0_chr4_56792385_r	chr4	56792384	56792406
AAGTGGGTGTATCGCTGTAC	Col6a4	NM_026763_cds_35_0_chr9_106079945_r	chr9	106080380	106080402
CCTAAAGGGGTCTTAAAGAC	Trappc11	NM_177240_cds_27_0_chr8_47529329_r	chr8	47529452	47529474
GGCAGAGGAGTACTGGGGTT	Rbpms	NM_001042674_cds_3_0_chr8_33834304_r;NM_001042675_cds_2_0_chr8_33834304_r;NM_001286168_cds_3_0_chr8_33834304_r;NM_019733_cds_4_0_chr8_33834304_r	chr8	33834339	33834361
ATGTGGATAAAGTTCGGCTT	Cand1	NM_027994_utr3_0_0_chr10_119198812_r	chr10	119201397	119201419
AAGAAAGAAGAATAACCCCG	Fbxo16	NM_015795_cds_5_0_chr14_65299186_f	chr14	65299293	65299315
CATGTTCCTCACAATGTTTG	Myl9	NM_172118_cds_2_0_chr2_156780482_f	chr2	156780549	156780571
CCACTTCCGCCACAACGCCA	Nxph3	NM_130858_cds_0_0_chr11_95510828_r	chr11	95511169	95511191
GTCACAGGGTCCGTTGAACT	Dbh	NM_138942_cds_3_0_chr2_27171312_f	chr2	27171397	27171419
CAAGAACAAATCGGATCTCA	Sap30	NM_021788_cds_0_0_chr8_57482928_r	chr8	57482948	57482970
TGCGGACTTACGCTTATTTG	Atp2c1	NM_001253831_cds_20_0_chr9_105459660_r;NM_001253834_cds_20_0_chr9_105459660_r;NM_001253836_cds_14_0_chr9_105459660_r;NM_175025_cds_20_0_chr9_105459660_r	chr9	105459659	105459681
CCATGTGGTCCCCCTAGAAA	Mptx1	NM_025470_cds_1_0_chr1_174332194_f	chr1	174332669	174332691
TGGTGGGAGCAACTAGGCAA	Sertad4	NM_001177794_cds_0_0_chr1_192846373_r;NM_198247_cds_0_0_chr1_192846373_r	chr1	192846710	192846732
GGAAGGTCCTGGGCTGCAAT	Skap2	NM_018773_cds_8_0_chr6_51922263_r	chr6	51922304	51922326
ACAGAGTCGACTAAGGTGAT	Smad7	NM_001042660_cds_0_0_chr18_75368956_f	chr18	75369539	75369561
CTGACGTCCCTGCAAAGCGA	Pnpla1	NM_001034885_cds_0_0_chr17_28858867_f	chr17	28859004	28859026
CACCCTTGAAGTAGCGGGTG	Mrps2	NM_001166031_cds_3_0_chr2_28469423_f;NM_080452_cds_3_0_chr2_28469423_f	chr2	28469621	28469643
TACCTGAAATAGGGCTTGTC	Rad1	NM_001289447_cds_3_0_chr15_10490256_f;NM_001289448_cds_3_0_chr15_10490256_f;NM_011232_cds_3_0_chr15_10490256_f	chr15	10490495	10490517
CGGCAAAGAGATTGTCGACC	Tuba3a	NM_009446_cds_2_0_chr6_125282353_r	chr6	125282376	125282398
GATGGACAGGTCTACTGAAC	Crocc	NM_172122_cds_32_0_chr4_141046772_r	chr4	141046789	141046811
CTGCCAGCATCCGAGTACCC	Pipox	NM_008952_cds_3_0_chr11_77882617_r	chr11	77882627	77882649
AGTAACTGTCTGGAATAACC	Klra6	NM_008464_cds_2_0_chr6_130016642_r;NM_053154_cds_2_0_chr6_130016642_r	chr6	130016709	130016731
GACAGTTCAAAGCTCCGACG	Ggps1	NM_010282_cds_0_0_chr13_14053694_r	chr13	14054373	14054395
TGGCATCTCTGTGTCAACCA	Pparg	NM_001127330_cds_2_0_chr6_115439848_f;NM_011146_cds_1_0_chr6_115439840_f	chr6	115439846	115439868
ATGAGTTGGGTCGGCAGAGA	Lss	NM_146006_cds_1_0_chr10_76531850_f	chr10	76531921	76531943
TCTCATGAGACAAAGACGGT	Fopnl	NM_025345_cds_3_0_chr16_14313816_r	chr16	14313894	14313916
CTATGGTATTGTTCAAATTC	Polk	NM_012048_cds_11_0_chr13_96508212_r	chr13	96508310	96508332
GTGGTGCTGTGGGACTTACC	Irgm1	NM_008326_cds_0_0_chr11_48865801_r	chr11	48866624	48866646
CGGGCTGCGAAGCGGGCACA	Tmem132e	NM_023438_cds_1_0_chr11_82434243_f	chr11	82434574	82434596
CACCGAGGGAACTTAAACAC	Aldh1l1	NM_027406_cds_2_0_chr6_90559242_f	chr6	90559268	90559290
AGCCGGCCGGATAACCGTGC	NM_001081548_cds_0_0_chr2_69897295_f;NM_177783_cds_0_0_chr2_69897295_f	NM_001081548_cds_0_0_chr2_69897295_f;NM_177783_cds_0_0_chr2_69897295_f	chr2	69897415	69897437
TCCCTGTCACCAGAGAATTA	Hook2	NM_001167991_cds_6_0_chr8_84993988_f;NM_133255_cds_6_0_chr8_84993988_f	chr8	84994012	84994034
TCATCCACACTTCGGCGGAA	Agmat	NM_001081408_cds_3_0_chr4_141755799_f	chr4	141755884	141755906
TTCTCCATCAGAATCTTTAG	L1td1	NM_001081202_cds_4_0_chr4_98736946_f	chr4	98737186	98737208
TTCCTCCGGGAGACCTCCAT	Plxnc1	NM_018797_cds_30_0_chr10_94943517_r	chr10	94944559	94944581
TATCTCCTCAGCGAGCTAAG	Dok6	NM_001039173_cds_3_0_chr18_89473853_r	chr18	89473892	89473914
ACAGTTTATGAGGATGAAAT	Cdc45	NM_009862_cds_15_0_chr16_18808732_r	chr16	18808843	18808865
GCTTGCAGTGAGACTACATA	Orc3	NM_001159563_cds_15_0_chr4_34599704_r;NM_015824_cds_15_0_chr4_34599704_r	chr4	34599718	34599740
CCTGTTGGCAAGATACCACA	Pex1	NM_027777_cds_2_0_chr5_3604796_f	chr5	3604816	3604838
ACACGTTTGGCTCTGTTGAA	Limch1	NM_001256122_cds_6_0_chr5_66998980_f	chr5	66999130	66999152
TCCAAGGCGACTGTAGAGTA	Pik3r6	NM_001004435_cds_5_0_chr11_68528451_f;NM_001081566_cds_5_0_chr11_68528451_f	chr11	68528523	68528545
CCGTTATCCAACTCCCGGCG	Abca1	NM_013454_cds_46_0_chr4_53128721_r	chr4	53128755	53128777
CGACGTCTGGGATGATTCGC	random	random_seq_17572	0	22	-1
TGAGGCCATGCTAGTCATCA	Ccdc138	NM_001162956_cds_5_0_chr10_58513079_f	chr10	58513082	58513104
AGGGAGACATTGTACGAGTC	Tnfsf13	NM_001159505_cds_2_0_chr11_69684218_r;NM_023517_cds_2_0_chr11_69684218_r	chr11	69684248	69684270
TGAGCAGGCCGGGAATTCGA	Tiam2	NM_001286758_cds_9_0_chr17_3514671_f	chr17	3514671	3514693
CGGGTCAAGTTGGTCAACCT	Ascl1	NM_008553_cds_1_0_chr10_87492393_r	chr10	87492694	87492716
AAGTTTCTCAATTAAAGGGA	Ddx21	NM_019553_cds_11_0_chr10_62593962_r	chr10	62594004	62594026
GCAGCCTAACATCTATGGAC	Foxj3	NM_172699_cds_2_0_chr4_119573476_f	chr4	119573496	119573518
ACTGTTCCAGCTGTGGTTCA	Ivl	NM_008412_cds_0_0_chr3_92571350_r	chr3	92572707	92572729
AACTGGTTGTGTATAGGAGC	Herpud1	NM_022331_cds_5_0_chr8_94392174_f	chr8	94392253	94392275
TGACTAAATGATGCCATACT	Pde6g	NM_012065_cds_0_0_chr11_120448099_r	chr11	120448096	120448118
GTCGAAGTAGAAGTACTTAC	Rhox11	NM_198598_cds_2_0_chrX_38084619_r	chrX	38084951	38084973
TTTGATGGCAGCCGTCATGG	Fam134b	NM_001034851_cds_8_0_chr15_25971553_f;NM_001277315_cds_6_0_chr15_25971553_f;NM_001277316_cds_6_0_chr15_25971553_f;NM_001277317_cds_6_0_chr15_25971553_f;NM_001277318_cds_6_0_chr15_25971553_f;NM_025459_cds_7_0_chr15_25971553_f	chr15	25971808	25971830
GCTGCACCTCAATGCCGAGC	Spryd3	NM_001033277_cds_5_0_chr15_102128539_r	chr15	102128622	102128644
ATCTATGCATTTGTTGTGTA	Ankib1	NM_001003909_cds_17_0_chr5_3769429_r;NM_001289527_cds_17_0_chr5_3769429_r	chr5	3769650	3769672
AATCGTCTTCTCTCTCCGTT	Agl	NM_001081326_cds_31_0_chr3_116793612_r	chr3	116793676	116793698
GGCTGGGGTGTTGATGAGAT	Spire1	NM_176832_cds_5_0_chr18_67503431_r	chr18	67503534	67503556
AGAAACTCAAGTTGCAGCGA	Mtif2	NM_001282118_cds_4_0_chr11_29533832_f;NM_001282119_cds_4_0_chr11_29533832_f;NM_001282120_cds_4_0_chr11_29533832_f;NM_133767_cds_4_0_chr11_29533832_f	chr11	29533931	29533953
TTAGTTGGAGTCTCATATTT	Olfr1014	NM_146569_cds_0_0_chr2_85776586_f	chr2	85777012	85777034
CAGACTTCTCCAACGAAGAA	C1s1	NM_001097617_cds_8_0_chr6_124540321_r;NM_144938_cds_8_0_chr6_124540321_r	chr6	124540355	124540377
GGCTCCACAGCTCCCATTAC	Stk17b	NM_133810_cds_0_0_chr1_53757488_r	chr1	53757599	53757621
TAAATAAGAGTTTCTCGGGT	Nlrp4f	NM_175290_cds_7_0_chr13_65193986_r	chr13	65195151	65195173
AGGATGGGGGCAAAGACGGT	Shkbp1	NM_138676_cds_14_0_chr7_27355214_r	chr7	27355247	27355269
CCTAGAGAAGGCGACCGGTC	Med28	NM_025895_utr3_3_0_chr5_45525351_f	chr5	45527646	45527668
CAAACTCTCACGCTCACACC	Zbtb20	NM_001285805_cds_8_0_chr16_43577561_f;NM_019778_cds_6_0_chr16_43577561_f	chr16	43577716	43577738
TTGCCCATCATGATATACGC	Sstr2	NM_001042606_cds_1_0_chr11_113624257_f;NM_009217_cds_1_0_chr11_113624257_f	chr11	113624779	113624801
CTTGCTGAAGACTCTACCGA	Tor1aip2	NM_172843_cds_4_0_chr1_156061588_f	chr1	156062076	156062098
AGCAGTCAGCAAAGCATGCC	Spats2l	NM_001164566_utr3_11_0_chr1_57946464_f	chr1	57947621	57947643
CCGAACAACACGTCCACGCA	Mrpl53	NM_026744_cds_1_0_chr6_83109314_f	chr6	83109405	83109427
GTTCCCGGAGTCAACTGGTG	Elavl2	NM_001177883_cds_5_0_chr4_91308611_r;NM_010486_cds_5_0_chr4_91308611_r;NM_207685_cds_5_0_chr4_91308611_r;NM_207686_cds_4_0_chr4_91308611_r	chr4	91308741	91308763
GTTCTCTGCTGAAGATCGCA	Zfp142	NM_029888_cds_6_0_chr1_74579325_r	chr1	74579583	74579605
GCTACCCGGAGCTCGTGAAT	Olfr70	NM_019485_cds_0_0_chr4_43696221_r	chr4	43696758	43696780
AAAACCAAACATCTGTAAGG	4921509C19Rik	NM_198655_cds_2_0_chr2_151471868_r	chr2	151472662	151472684
TAGCCAGAGTTGACGTAGTA	Axin1	NM_001159598_cds_2_0_chr17_26173640_f;NM_009733_cds_2_0_chr17_26173640_f	chr17	26173668	26173690
GGCGCCGCCCACTACGACGA	Cgn	NM_001037711_cds_19_0_chr3_94779151_r	chr3	94779882	94779904
GCACGGGTGGGGTACAGCGT	Elfn1	NM_175522_cds_1_0_chr5_139971243_f	chr5	139971251	139971273
GCCATCTCTACTTGAACCAG	Akr1c19	NM_001013785_cds_5_0_chr13_4242552_f	chr13	4242559	4242581
GACAGTGTTACCCTGCGAGT	Agbl1	NM_001199224_cds_7_0_chr7_76413526_f	chr7	76413584	76413606
GACTGGGCCCGCAGCCTGTG	Ahi1	NM_001177776_cds_4_0_chr10_21072543_f	chr10	21072577	21072599
CCTACTCTATTGGACCGTAA	random	random_seq_196490	22	0	-1
TCATGATATGGACGATTGTC	Vipr1	NM_011703_cds_7_0_chr9_121665148_f	chr9	121665166	121665188
GCGTATGTTAATCTGGCTCA	Ttc23	NM_001168475_cds_2_0_chr7_67667163_f;NM_001168477_cds_2_0_chr7_67667163_f;NM_025905_cds_2_0_chr7_67667163_f	chr7	67667247	67667269
GACCTTGCCTAAGGAGATGC	Slc25a22	NM_001177576_cds_4_0_chr7_141432021_r;NM_026646_cds_4_0_chr7_141432021_r	chr7	141432108	141432130
GCAGGGCACACTCGTCAGCA	Tinagl1	NM_001168333_cds_10_0_chr4_130173893_r;NM_023476_cds_10_0_chr4_130173893_r	chr4	130174010	130174032
GTCCCCTGGGATTTCCTGCC	Npas1	NM_008718_cds_10_0_chr7_16475507_r	chr7	16475537	16475559
CTGCCCACCACAGCCCTACC	Ovol1	NM_019935_cds_2_0_chr19_5553554_r	chr19	5553736	5553758
ATGGCTGACATCAAGATACC	Tmbim6	NM_001171034_cds_7_0_chr15_99406152_f;NM_001171035_cds_6_0_chr15_99406152_f;NM_001171036_cds_7_0_chr15_99406152_f;NM_026669_cds_6_0_chr15_99406152_f	chr15	99406148	99406170
GGACTGGAGCCCAGTGGATT	Erich4	NM_001039243_cds_1_0_chr7_25615663_r	chr7	25615784	25615806
GTGTCCCCTGCTGAAGCCGT	Aldoart2	NM_001277340_cds_0_0_chr12_55565292_f	chr12	55566158	55566180
AGACTCCAGAATTTGATCAT	Bmpr1a	NM_009758_utr3_0_0_chr14_34411068_r	chr14	34413612	34413634
GCGTCTGTTGACTGAATTTG	Sp3	NM_001018042_cds_3_0_chr2_72970155_r;NM_001098425_cds_3_0_chr2_72970155_r	chr2	72971252	72971274
CATTAAGGGCACCTCGAATC	Srr	NM_001163311_cds_5_0_chr11_74911269_r;NM_013761_cds_5_0_chr11_74911269_r	chr11	74911377	74911399
GGCAGCTAGAGGTGACCTGT	Tssk5	NM_183099_cds_5_0_chr15_76373641_r	chr15	76373765	76373787
CCCAGATGACGACGAGGCCT	Llgl2	NM_001252532_cds_6_0_chr11_115846921_f;NM_145438_cds_6_0_chr11_115846921_f	chr11	115847017	115847039
TGTCCAGTTGCCGGACGTCA	Fam53b	NM_175268_cds_1_0_chr7_132759389_r;NM_212473_cds_1_0_chr7_132759389_r	chr7	132759905	132759927
AGCTTTCCCGTTCTATCAAA	Ttc23	NM_001168475_cds_5_0_chr7_67678894_f;NM_001168476_cds_4_0_chr7_67678894_f;NM_025905_cds_5_0_chr7_67678894_f	chr7	67678924	67678946
GGGCACGGAAGATGGGCGAT	Chaf1b	NM_028083_cds_9_0_chr16_93894895_f	chr16	93894896	93894918
GAGGACTTCCGGACTAGCAA	Zfp169	NM_001164575_cds_0_0_chr13_48489454_r;NM_026450_cds_0_0_chr13_48489454_r	chr13	48491329	48491351
GTCCTTAAGGATCTTCACGA	Ncf4	NM_008677_cds_7_0_chr15_78260624_f	chr15	78260661	78260683
ATGAAGCTAACAGAACGGCG	Tigd4	NM_207278_cds_0_0_chr3_84593778_f	chr3	84594532	84594554
TGTAATCCCCAAAGTAATAG	Vmn1r195	NM_134223_cds_0_0_chr13_22278362_f	chr13	22279096	22279118
ATTATTGAACCCATTCCAAT	Nme5	NM_080637_cds_1_0_chr18_34567036_r	chr18	34567130	34567152
TGGCCAGACCATGTCTCGTG	Csdc2	NM_145473_cds_3_0_chr15_81949106_f	chr15	81949230	81949252
TGCGAAGCTGCGAGCGCATC	Foxo6	NM_194060_cds_1_0_chr4_120286839_r	chr4	120287225	120287247
AAGGTGAGCCCAACCAAGAT	Clec4a4	NM_001005860_cds_5_0_chr6_123023899_f	chr6	123023910	123023932
GTGTAGTAATTCTCAAACGT	Pcdhb11	NM_053136_cds_0_0_chr18_37421619_f	chr18	37422798	37422820
CCATAGGAGGAAATTCCATA	Eya1	NM_001252192_cds_12_0_chr1_14274065_r;NM_010164_cds_12_0_chr1_14274065_r	chr1	14274064	14274086
AAAGTGACTTACGAGGCGTA	Setx	NM_198033_cds_3_0_chr2_29130180_f	chr2	29130199	29130221
CTCCCAGAGTACGTGCGGCT	Nob1	NM_026277_cds_7_0_chr8_107424738_r	chr8	107424737	107424759
TGTACAAGGAGAACTTAGTT	Tmem71	NM_172514_cds_6_0_chr15_66555031_r	chr15	66555030	66555052
GCTGGAAGACCTGAACAAAT	Pde4b	NM_001177980_cds_3_0_chr4_102597459_f;NM_001177981_cds_3_0_chr4_102597459_f;NM_001177982_cds_3_0_chr4_102597459_f	chr4	102597461	102597483
TCTGGACAATTTGCGAAAAG	Neurod6	NM_009717_cds_0_0_chr6_55678637_r	chr6	55679290	55679312
CGTCCGATAACGACAGCGCA	Pitx3	NM_008852_cds_2_0_chr19_46137365_r	chr19	46137422	46137444
GTCATTCTCTGAATCATCAT	2610318N02Rik	NM_183287_cds_0_0_chr16_17113452_r	chr16	17113494	17113516
ACAGACAAGTCTTGGATAAT	Scai	NM_178778_cds_13_0_chr2_39123004_r	chr2	39123072	39123094
GAATGGTTCCTCGATCATCG	Zyx	NM_001289617_cds_2_0_chr6_42350946_f;NM_001289618_cds_2_0_chr6_42350946_f;NM_001289619_cds_2_0_chr6_42350946_f;NM_011777_cds_2_0_chr6_42350946_f	chr6	42351030	42351052
TCACCAGTTCCGAATGGAGA	Bco2	NM_133217_cds_9_0_chr9_50545865_r	chr9	50546021	50546043
GCTGAAAGCCAGCATAATGT	Kras	NM_021284_utr3_0_0_chr6_145216699_r	chr6	145218938	145218960
GTGAATGTCTTCAAGTAGGG	Crip3	NM_053250_cds_4_0_chr17_46430782_f;NM_181664_cds_4_0_chr17_46430782_f	chr17	46430784	46430806
CGCTGAACCGAATTACAGTA	Las1l	NM_152822_cds_12_0_chrX_95956658_r	chrX	95956666	95956688
CTTCTACACAGGTTTCACGG	Vmn1r201	NM_134221_cds_0_0_chr13_22474618_f	chr13	22475379	22475401
AGGGGTTGGTAGGCATCGTC	Prss34	NM_178372_cds_1_0_chr17_25298726_f	chr17	25298741	25298763
TTGGTGTCGTCGGGGAACGA	Neurog1	NM_010896_cds_0_0_chr13_56251198_r	chr13	56251550	56251572
ACGGATCATCGCAGGCATTT	Trhr2	NM_133202_cds_1_0_chr8_122358491_r	chr8	122358802	122358824
GGCCGCATCTCTGAATACGA	Syce1l	NM_001048145_cds_1_0_chr8_113649487_f;NM_029139_cds_1_0_chr8_113649487_f	chr8	113649491	113649513
TTAGGCCTCTCCGAGCGTGT	random	random_seq_183822	0	22	-1
AGCAAAACCACCGTCCAATC	Mettl17	NM_001029990_cds_4_0_chr14_51887223_f	chr14	51887258	51887280
CCAGAGCAGAACCAGAGTAG	Mill1	NM_153749_cds_4_0_chr7_18264585_f	chr7	18265001	18265023
TAATTACCATGCAATCGAAC	Akap6	NM_198111_utr3_13_0_chr12_53147811_f	chr12	53148696	53148718
TCTTCCCAGAAACCTTGATG	Bicc1	NM_031397_cds_17_0_chr10_70961135_r	chr10	70961188	70961210
TAAGGAGCTTCGTAAGCGGT	Ppp1r14c	NM_133485_cds_0_0_chr10_3366667_f	chr10	3366897	3366919
TGGCCTACAAGTTCCACGTG	Tex264	NM_001081654_cds_3_0_chr9_106681868_r;NM_001286498_cds_3_0_chr9_106681868_r;NM_011573_cds_3_0_chr9_106681868_r	chr9	106681961	106681983
TCCACAGAATATGTGGTGCT	Wdr18	NM_175450_cds_4_0_chr10_79965980_f	chr10	79966059	79966081
ACCATCGTCCCAAGAGGGGA	Cdh18	NM_001081299_cds_1_0_chr15_23173702_f	chr15	23173844	23173866
GTACCCAAAGAGCCGACTGA	Trmt112	NM_001166370_cds_2_0_chr19_6910584_f;NM_026306_cds_3_0_chr19_6910584_f	chr19	6910599	6910621
CTGGGGAATGGAATCTTAAA	random	random_seq_59249	0	22	-1
ACCACAGCCCAGGCGAAACC	Becn1	NM_019584_cds_9_0_chr11_101299009_r	chr11	101299043	101299065
CAGGGACAGGCGATTGATGG	Popdc2	NM_001081984_cds_0_0_chr16_38362657_f;NM_022318_cds_0_0_chr16_38362657_f	chr16	38363111	38363133
AGGACATCTTTAACACCACC	Piezo1	NM_001037298_cds_46_0_chr8_122506029_r	chr8	122506134	122506156
CGAAAGGTATCACCTGTTGA	Mcf2	NM_001289730_cds_22_0_chrX_60133608_r;NM_133197_cds_21_0_chrX_60133608_r	chrX	60133607	60133629
CAGTTCAGACCCAACTAGTG	Tigd2	NM_001081145_cds_1_0_chr6_59210150_f	chr6	59210320	59210342
CAAGTGGATGTAATTAGCTA	Gpr180	NM_021434_cds_3_0_chr14_118153569_f	chr14	118153722	118153744
GTGAGCTCTTCCATATTGGC	Ppp2r2a	NM_001205188_cds_3_0_chr14_67023026_r;NM_028032_cds_3_0_chr14_67023026_r	chr14	67023151	67023173
GAAGAAGGAAAAGCGTGAAC	Polr3d	NM_001164082_cds_5_0_chr14_70441304_r;NM_025945_cds_5_0_chr14_70441304_r	chr14	70441412	70441434
ACCCCCAGGCACTTTAGTCC	Mcm3	NM_008563_utr3_0_0_chr1_20803014_r	chr1	20803158	20803180
TCATAGGATACCTATTATGT	Rheb	NM_053075_cds_2_0_chr5_24807605_r	chr5	24807636	24807658
GAGAGCAAATTTCAAACAAT	Ube2n	NM_080560_utr3_3_0_chr10_95542313_f	chr10	95544332	95544354
AGATGAGTAAACTGTCGTTT	miRNA_mmu-mir-1893	miRNA_mmu-mir-1893	chr18	6490591	6490613
CAGCGCCACGCGGAACCGGT	Bcan	NM_001109758_cds_5_0_chr3_87996985_r;NM_007529_cds_11_0_chr3_87996985_r	chr3	87997121	87997143
TGCTTATGTGATGTGTACAT	Olfr828	NM_146605_cds_0_0_chr9_18815354_r	chr9	18815452	18815474
AAGCAGCCACTATGTTCTTG	Gucy2d	NM_001130693_cds_1_0_chr7_98443425_f	chr7	98443813	98443835
AAGGGAGTATTTGCCACGGA	Zik1	NM_009577_cds_0_0_chr7_10489777_r	chr7	10490479	10490501
GAATGGTGGGGATCGTGAAA	Eif2s3x	NM_012010_utr3_0_0_chrX_94188709_r	chrX	94190410	94190432
CAGCGGCCACGGGTAGACGG	Dot1l	NM_199322_cds_0_0_chr10_80755444_f	chr10	80755493	80755515
GGGGCTGCCTCACGCATGAC	Mamdc4	NM_001081199_cds_25_0_chr2_25569694_r	chr2	25569735	25569757
ATTAAGAAGTTGAGGCATCT	Rptn	NM_009100_cds_1_0_chr3_93394979_f	chr3	93394974	93394996
ACCACCGCCACGACGCGTTC	Grm6	NM_173372_cds_1_0_chr11_50851142_f	chr11	50851547	50851569
CCGTGTTCATCTCCGACATC	Ap2a1	NM_001077264_cds_22_0_chr7_44929280_r;NM_007458_cds_23_0_chr7_44929280_r	chr7	44929284	44929306
CCGGTGCCCCAGGGTGCCTA	Scin	NM_001146196_cds_15_0_chr12_40133910_r;NM_009132_cds_13_0_chr12_40133910_r	chr12	40133996	40134018
ACGGCAACGGGTGCATAGAC	Guca1a	NM_008189_cds_2_0_chr17_47395548_r	chr17	47395572	47395594
TTTAACTCCGTTCGTTACTT	Pign	NM_013784_cds_21_0_chr1_105646698_r	chr1	105646761	105646783
TGTGAATGTATTTGGTAGCA	Zbbx	NM_172515_cds_9_0_chr3_75085441_r	chr3	75085505	75085527
CTAAAAACAGCCATAAGAAG	Brd2	NM_001204973_cds_8_0_chr17_34115668_r;NM_010238_cds_8_0_chr17_34115668_r	chr17	34115681	34115703
GGAGGAGGCTTCGCCTTGCT	Ccdc87	NM_207268_cds_0_0_chr19_4839482_f	chr19	4839554	4839576
CCAGCTCACCGTGGGCTACA	Phf2	NM_011078_cds_18_0_chr13_48828786_r	chr13	48828891	48828913
GTCTGGAAATAGAGGCTAAT	Kpna6	NM_008468_utr3_0_0_chr4_129643979_r	chr4	129647351	129647373
GTGGAGTCCGGTTTGGAGCG	1200014J11Rik	NM_025818_cds_0_0_chr11_73047900_f	chr11	73047981	73048003
AGGGGAGAATATTTGCTTTG	Top3b	NM_011624_cds_4_0_chr16_16880604_f	chr16	16880657	16880679
GCCTCTGGCAGTATCGGCCC	Ghsr	NM_177330_cds_1_0_chr3_27371797_f	chr3	27372098	27372120
CCTGGCCAGCGTCGGAGTCA	Pnmt	NM_008890_cds_0_0_chr11_98386632_f	chr11	98386703	98386725
GAAGGCATGAAGTTTGATAG	Hspd1	NM_010477_cds_6_0_chr1_55082058_r	chr1	55082093	55082115
TGTTGTTGTCACTACTAGGT	Idi2	NM_177197_utr3_4_0_chr13_8959433_f	chr13	8960108	8960130
ACTACAATACTTACCGGTCA	Fgf2	NM_008006_cds_2_0_chr3_37404612_f	chr3	37404661	37404683
GAGACACGCTCTACGTGGTG	St6galnac4	NM_001276425_cds_3_0_chr2_32593990_f;NM_011373_cds_2_0_chr2_32593990_f	chr2	32594222	32594244
CCTCAGGTGAGCTGCATAAA	Ccdc62	NM_001134767_cds_2_0_chr5_123936389_f	chr5	123936383	123936405
CATGTGCTTGTGACGGGCAT	random	random_seq_60385	0	22	-1
AGGAGAGTTATAGGCAAAGG	Nkapl	NM_025719_cds_0_0_chr13_21467254_r	chr13	21468076	21468098
TCTGTAGTTCTTTAATGTGG	Nlrp9c	NM_001042612_cds_7_0_chr7_26384300_r	chr7	26385115	26385137
GACCCTGGAAGTACGAGTGG	Pkn1	NM_001199593_cds_15_0_chr8_83683399_r;NM_177262_cds_15_0_chr8_83683399_r	chr8	83683570	83683592
AACCAGCTTGATAAGTCCTA	Rps25	NM_024266_cds_3_0_chr9_44409954_f	chr9	44409948	44409970
CTCAGGCACCTACCGATGTA	Boc	NM_172506_cds_13_0_chr16_44500350_r	chr16	44500410	44500432
CATTGTACAACATGCACAGT	Magea4	NM_020280_cds_0_0_chrX_72222017_f	chrX	72222277	72222299
CTTGATTGAGTACTACCAAT	Gria2	NM_001039195_cds_10_0_chr3_80740959_r;NM_001083806_cds_13_0_chr3_80740959_r;NM_013540_cds_13_0_chr3_80740959_r	chr3	80740992	80741014
TCTCTGAGACGTTGTATACT	B3galt5	NM_001122993_cds_3_0_chr16_96315169_f;NM_033149_cds_2_0_chr16_96315169_f	chr16	96315843	96315865
GTTCTCCCAGGTATTGCATT	Zfp207	NM_001130169_cds_2_0_chr11_80387802_f;NM_001130170_cds_2_0_chr11_80387802_f;NM_001130171_cds_2_0_chr11_80387802_f;NM_011751_cds_2_0_chr11_80387802_f	chr11	80387829	80387851
CCCTGTACATGTGTAGGACG	Rag1	NM_009019_utr3_0_0_chr2_101638252_r	chr2	101641099	101641121
TGGACATCAGATACAACGTA	Tmem231	NM_001033321_cds_3_0_chr8_111918291_r	chr8	111918285	111918307
CAAGCTAGTTCGGAATCGCC	Plek	NM_019549_cds_5_0_chr11_16990051_r	chr11	16990182	16990204
TGCGTCTTCACGTATTCGGT	Slc25a1	NM_153150_cds_7_0_chr16_17927545_r	chr16	17927592	17927614
GGAGCCGTTCCTACGGGTCC	Smurf1	NM_001038627_cds_17_0_chr5_144965501_r;NM_029438_cds_17_0_chr5_144965501_r	chr5	144965523	144965545
AGTTCATCGAAGTGTGCAAT	Tssk6	NM_032004_cds_0_0_chr8_69902308_f	chr8	69902537	69902559
GTTCAAGCTACCAGATAAGC	Timm44	NM_011592_cds_11_0_chr8_4274137_r	chr8	4274158	4274180
AGTTGCACTACACATCCAAG	Exo5	NM_001160043_cds_0_0_chr4_120921545_r;NM_028457_cds_0_0_chr4_120921545_r	chr4	120922097	120922119
CCGCCGGGTATGTGGGGTGT	Olfr1199	NM_146458_cds_0_0_chr2_88755741_r	chr2	88756247	88756269
TCCACACGCCGCTGCTCGAC	Ripk2	NM_138952_cds_10_0_chr4_16163224_r	chr4	16163223	16163245
AAGGTAGAGAACTATTGGAA	Ranbp2	NM_011240_cds_5_0_chr10_58455809_f	chr10	58455933	58455955
ATCAGTGGCGCCATAGGATC	random	random_seq_69205	0	22	-1
AGCTCTTGTTCTAAAAGAAA	Rpap3	NM_028003_cds_13_0_chr15_97698916_r	chr15	97698915	97698937
GAGAATCTGCACACCCGGTT	Tollip	NM_023764_utr3_0_0_chr7_141881585_r	chr7	141883126	141883148
CCCCAAGAACTACCCACCGG	Mag	NM_010758_cds_8_0_chr7_30911401_r	chr7	30911599	30911621
CTGTGGCTAATGTTACCGAC	Aff1	NM_001080798_cds_2_0_chr5_103783656_f;NM_133919_cds_2_0_chr5_103783656_f	chr5	103783890	103783912
GAACAGCAACGCATGGAGGT	Tnip1	NM_001199276_cds_9_0_chr11_54926704_r;NM_001271455_cds_9_0_chr11_54926704_r	chr11	54926699	54926721
CCAGTGCTTGAAGCTAATAT	Phex	NM_011077_cds_17_0_chrX_157370513_r	chrX	157370652	157370674
ATCATTTCCTGCATCATCGC	Ubqln1	NM_026842_cds_6_0_chr13_58192077_r;NM_152234_cds_5_0_chr13_58192077_r	chr13	58192192	58192214
TTTCCGGTCATAGGAACAGG	Sec13	NM_024206_cds_5_0_chr6_113735057_r	chr6	113735127	113735149
GTTCCCCAGTGTTGCTATGA	D430019H16Rik	NM_001252508_cds_1_0_chr12_105487605_f	chr12	105487768	105487790
GAGATGTTGTTAGCTTGAAA	Gba2	NM_172692_cds_16_0_chr4_43578016_r	chr4	43578055	43578077
CTTCGTTGGCAGTCTTGAGG	Slc38a2	NM_175121_cds_11_0_chr15_96695436_r	chr15	96695439	96695461
TTAAATACTGTTCGATCAAC	Phrf1	NM_001081118_cds_4_0_chr7_141240885_f	chr7	141240900	141240922
AGCAGCAAGTACCCACAGTG	miRNA_mmu-mir-106b	miRNA_mmu-mir-106b	chr5	138607016	138607038
ACACACACAGATGGTAGAAC	Crnn	NM_001081200_cds_2_0_chr3_93148047_f	chr3	93148727	93148749
GCTGAAGACACCTGAATCTA	4930447C04Rik	NM_029444_cds_3_0_chr12_72892804_r	chr12	72892841	72892863
ACTGACGCAGAGTTGTATGA	random	random_seq_149754	0	22	-1
TCGCCTTATGCCTTCAACGG	Psmb1	NM_011185_cds_5_0_chr17_15498153_r	chr17	15498153	15498175
AGTGGCCGTGAGAGTATGAT	Adcy9	NM_009624_cds_9_0_chr16_4417853_r	chr16	4418910	4418932
CACCGCATGTTCGACATCGT	Dedd	NM_001128609_cds_2_0_chr1_171338316_f;NM_011615_cds_1_0_chr1_171338316_f	chr1	171338394	171338416
TGAATATCCCGTTTGGCCTA	Prr27	NM_001163551_cds_4_0_chr5_87842630_f;NM_028648_cds_3_0_chr5_87842630_f	chr5	87842667	87842689
TGCACCGCGCCGGTTAAAAG	Fnbp4	NM_018828_cds_0_0_chr2_90745457_f	chr2	90745466	90745488
AGACAAGGTTACATGGTTAC	Frmd4a	NM_172475_utr3_22_0_chr2_4611070_f	chr2	4613137	4613159
CATGTCACTAGAACGTGCAT	Sh2d3c	NM_013781_cds_1_0_chr2_32724937_f	chr2	32725096	32725118
GACGAACCTTTCTACTGAGA	Kif1b	NM_008441_cds_14_0_chr4_149269862_r;NM_207682_cds_40_0_chr4_149269862_r	chr4	149269861	149269883
AAAGAAATCGCAGACATAGT	random	random_seq_193963	0	22	-1
AACACTTGCTCTAGAAGAGT	Rfxap	NM_133231_cds_1_0_chr3_54805360_r	chr3	54805376	54805398
CCATACATCTCGCCAATGAG	Ndufa13	NM_023312_cds_0_0_chr8_69894221_r	chr8	69894279	69894301
AGTCCAGACCCTTCTACTGT	Tmem109	NM_134142_cds_0_0_chr19_10871758_r	chr19	10872087	10872109
GGACTACAGGGTTATAAAGG	1700049G17Rik	NM_028538_cds_0_0_chr7_27910040_r	chr7	27912087	27912109
TCCCTCGGAAATCATCCGAG	Dusp14	NM_019819_cds_0_0_chr11_84048617_r	chr11	84049148	84049170
TATGACTTATAAACAACAGG	Aknad1	NM_177859_cds_1_0_chr3_108751672_f	chr3	108751698	108751720
GCTGGTGGTCTCTCTCTACT	Slc35c1	NM_145832_cds_1_0_chr2_92458667_r;NM_211358_cds_1_0_chr2_92458667_r	chr2	92459054	92459076
AGCTGGACAGTATGCTGCAA	Serpina1b	NM_009244_cds_2_0_chr12_103730250_r	chr12	103730383	103730405
GGCCAGCACGTCCATCAAGT	Hand1	NM_008213_cds_1_0_chr11_57831244_r	chr11	57831334	57831356
AGCCATGGCCTAGCATTGTG	Prmt3	NM_133740_utr3_15_0_chr7_49857477_f	chr7	49858040	49858062
TGTTTGCCATGGATTCTACC	Nid2	NM_008695_utr3_20_0_chr14_19811197_f	chr14	19811522	19811544
TGGTCTCCATCAAGCACACT	Riiad1	NM_025506_cds_4_0_chr3_94472822_r	chr3	94472896	94472918
CCCCACCATACGCAGGACTT	Ncor2	NM_001253904_utr3_0_0_chr5_125017153_r	chr5	125017320	125017342
AGTCAGCTTCTATACCCGGA	Psen1	NM_008943_cds_3_0_chr12_83712304_f	chr12	83712522	83712544
CCGCTCCACCACCGGACCCA	Pm20d2	NM_001034867_cds_6_0_chr4_33188931_r	chr4	33189360	33189382
CGGTAGTGGGTCCTGAACGG	Adamts20	NM_001164785_cds_26_0_chr15_94403189_r;NM_001164786_cds_8_0_chr15_94403189_r;NM_177431_cds_37_0_chr15_94403189_r	chr15	94403400	94403422
CATTTGCTTCTCGTCAGTCG	Olfr1009	NM_146572_cds_0_0_chr2_85721407_f	chr2	85721616	85721638
GTACTGGGAACCTGGATATA	Ppp1r13b	NM_011625_cds_8_0_chr12_111838601_r	chr12	111838687	111838709
TGGTTCCTGCATGAAAACAG	miRNA_mmu-mir-682	miRNA_mmu-mir-682	chr13	75782514	75782536
GAGAGGCTAAGGCCCGTCGG	Kifc1	NM_001195298_cds_4_0_chr17_33883099_r	chr17	33883583	33883605
CCAGGAAGCATTTCTGTGAT	Btf3l4	NM_027453_cds_2_0_chr4_108819136_r	chr4	108819207	108819229
GCGGATCACATCGTGCGTGG	Ccng2	NM_007635_cds_3_0_chr5_93270794_f	chr5	93270876	93270898
CCCAAGAGAGTGCGTAAGCA	Stc1	NM_009285_cds_3_0_chr14_69038233_f	chr14	69038487	69038509
GGGCCCACATAGCATGCCCG	Rassf10	NM_175279_cds_0_0_chr7_112954194_f	chr7	112954432	112954454
CTATTTCCCCCGTGCAGGGG	Gpr75	NM_175490_cds_1_0_chr11_30891097_f	chr11	30891151	30891173
AGAAATGAGTCTCTTAGAAA	Sacm1l	NM_030692_cds_4_0_chr9_123552668_f	chr9	123552796	123552818
GCCTAATCTATACCAAAAGT	Stip1	NM_016737_cds_10_0_chr19_7034163_r	chr19	7034254	7034276
GCACTGGAAGCACACATAGG	Gm5114	NM_177890_cds_1_0_chr7_39410655_r	chr7	39411100	39411122
CAGCCAAGACAACTACGAGA	Tmem104	NM_001033393_cds_4_0_chr11_115201316_f	chr11	115201363	115201385
AGAAAAAGCCGGCATAATTA	Trappc13	NM_001093759_cds_3_0_chr13_104148084_r;NM_001093760_cds_3_0_chr13_104148084_r;NM_025879_cds_3_0_chr13_104148084_r	chr13	104148173	104148195
CCATTATTCGTCTGAATAAA	Cdc14b	NM_001122989_cds_5_0_chr13_64215500_r;NM_172587_cds_5_0_chr13_64215500_r	chr13	64215648	64215670
CGGATCATGACTTGCTACCG	Nadk2	NM_001040395_cds_0_0_chr15_9071502_f;NM_001085410_cds_0_0_chr15_9071502_f;NM_001286253_cds_0_0_chr15_9071502_f;NM_001286255_cds_0_0_chr15_9071502_f	chr15	9071496	9071518
CAGCGAGGCAGGTCGCAGTA	Triobp	NM_001039155_cds_4_0_chr15_78958227_f;NM_001039156_cds_4_0_chr15_78958227_f;NM_138579_cds_4_0_chr15_78958227_f	chr15	78958257	78958279
AACGAGCGCAGCACTACGGA	Ndufc1	NM_025523_cds_3_0_chr3_51408864_r	chr3	51408902	51408924
CCTTCAGGTAGCCCCCCTAA	random	random_seq_142560	0	22	-1
TTTCATGACGTGTCCATTGT	Dpp10	NM_199021_cds_22_0_chr1_123686221_r	chr1	123686272	123686294
AAGTTGGCAATTATTCCTGG	Auh	NM_016709_cds_4_0_chr13_52887241_r	chr13	52887243	52887265
TTCCTAACCATTTCGTGAAG	random	random_seq_200546	0	22	-1
GTCCGGAGACGAAGGGTCCG	Nucks1	NM_001145804_cds_6_0_chr1_131931034_f;NM_175294_cds_6_0_chr1_131931034_f	chr1	131931158	131931180
CCCCAGGACCTGGAGCGTGC	Surf6	NM_009298_cds_0_0_chr2_26892246_r	chr2	26892256	26892278
CACGGTGTCACCATTAGTCT	Cx3cr1	NM_009987_cds_0_0_chr9_120051270_r	chr9	120051877	120051899
GGGCTGTACATCACAAGATC	Spag8	NM_001007463_cds_4_0_chr4_43652641_r	chr4	43653403	43653425
GGCTTTGGTATTTGCTATTG	Vmn2r109	NM_001104571_cds_4_0_chr17_20554948_r	chr17	20555190	20555212
TTGTCAGAACTCAAATCAAA	Ide	NM_031156_cds_18_0_chr19_37314834_r	chr19	37314833	37314855
ATCCTGCTGTCCAACCCTGG	Ulk1	NM_009469_cds_22_0_chr5_110796327_r	chr5	110796365	110796387
TCAACAGCATGGAGTCCTCC	miRNA_mmu-mir-490	miRNA_mmu-mir-490	chr6	36371803	36371825
GAAGCAAAAACGCTAGGTAC	Ccnb1	NM_172301_cds_6_0_chr13_100785457_r	chr13	100785596	100785618
TGCTGGCATCGAGAATGACC	Cltb	NM_028870_cds_4_0_chr13_54611078_r	chr13	54611138	54611160
GTTTCATCTGCCACCTATGT	Repin1	NM_001079901_cds_2_0_chr6_48596293_f;NM_001079902_cds_2_0_chr6_48596296_f;NM_001079903_cds_2_0_chr6_48596293_f;NM_001079904_cds_2_0_chr6_48596296_f;NM_001079905_cds_1_0_chr6_48596307_f;NM_175099_cds_1_0_chr6_48596307_f	chr6	48596635	48596657
AACTCTCAAATGCTTTGTTA	Ankub1	NM_001033349_cds_2_0_chr3_57690314_r	chr3	57690313	57690335
TTGTCTCTTGTGAAAAGAAG	Sgol2	NM_001177867_cds_3_0_chr1_58015359_f	chr1	58016603	58016625
ACAAACAGGTTGTAGTCGGC	Ttll1	NM_178869_cds_6_0_chr15_83499922_r	chr15	83500054	83500076
TGGTTCCGGCCGACTCACCC	Sp6	NM_031183_cds_1_0_chr11_97021463_f	chr11	97021781	97021803
TGGACGCCTGCGGCTTCTAT	Socs1	NM_001271603_cds_0_0_chr16_10784233_r;NM_009896_cds_0_0_chr16_10784233_r	chr16	10784626	10784648
CTTCTGACTTTGGCAAGACA	Lamb3	NM_001277928_cds_5_0_chr1_193323737_f;NM_008484_cds_5_0_chr1_193323737_f	chr1	193323771	193323793
ACTTACCGCCATGAGTCAGT	Slc25a45	NM_134154_cds_2_0_chr19_5880085_f	chr19	5880139	5880161
TCCGACTTCTCTTGGGGATA	Fam149b	NM_001024512_cds_2_0_chr14_20352704_f;NM_001177633_cds_2_0_chr14_20352704_f;NM_172379_cds_2_0_chr14_20352704_f	chr14	20352816	20352838
TCAGGCTCCCGGTACCATAC	Ctse	NM_007799_cds_4_0_chr1_131664284_f	chr1	131664351	131664373
TATTCTCCACGGTTGTGTCG	Gabrr3	NM_001081190_cds_3_0_chr16_59429937_f	chr16	59430092	59430114
AGAGAAGATCGTTGAGATCC	Ccdc37	NM_173775_cds_9_0_chr6_90413379_r	chr6	90413410	90413432
CTTGGACCAGTATTCAATGT	Fam188a	NM_024185_cds_9_0_chr2_12400023_r	chr2	12400073	12400095
TCCTCCGCCACGTAATTGGA	Frk	NM_001159544_cds_0_0_chr10_34484005_f;NM_010237_cds_1_0_chr10_34484005_f	chr10	34484326	34484348
AGGTGAAGTGGAAGATTCGG	Ror2	NM_013846_cds_7_0_chr13_53146634_r	chr13	53146691	53146713
CTGTGATAAACTACAAAGAC	Smarca2	NM_026003_cds_3_0_chr19_26751851_f	chr19	26752020	26752042
AGCGAGAATGATTTCGAAAG	Pde4d	NM_011056_utr3_16_0_chr13_109951345_f	chr13	109953819	109953841
CCCAATGGGCTTACGACGGT	Dyrk2	NM_001014390_cds_0_0_chr10_118859552_r	chr10	118861014	118861036
CATCTTTCGTAATATCAGGA	Mrpl15	NM_001177658_cds_0_0_chr1_4776464_r	chr1	4776604	4776626
AGAAGAACCACCTCAAGATA	Ppp6r3	NM_001164159_cds_20_0_chr19_3526702_r;NM_028999_cds_21_0_chr19_3526702_r;NM_029456_cds_20_0_chr19_3526702_r	chr19	3526721	3526743
TTGAGGAAGATGCAGGCCGG	Gm1110	NM_001281475_cds_18_0_chr9_26920564_r	chr9	26920582	26920604
TGTGTCATTGTATAGAAACA	Stx19	NM_026588_cds_1_0_chr16_62821823_f	chr16	62822256	62822278
CCAAGCTGCTCCCGTGATTC	Ccdc110	NM_001033246_cds_5_0_chr8_45941464_f	chr8	45941733	45941755
CATCCGCATGAATGGCGAGA	Cxcl5	NM_009141_cds_0_0_chr5_90759443_f	chr5	90759486	90759508
AATGCTAATTCAACGCTACC	Emcn	NM_001163522_cds_3_0_chr3_137391593_f;NM_016885_cds_3_0_chr3_137391593_f	chr3	137391670	137391692
GTGCGCTGTCATGGAATACG	Ecel1	NM_001277925_cds_16_0_chr1_87154204_r;NM_021306_cds_16_0_chr1_87154204_r	chr1	87154960	87154982
GTCCCGGTTCCCCGTAGTCT	Fosl1	NM_010235_cds_0_0_chr19_5447951_f	chr19	5447956	5447978
TAAACTGACAGAAAATTTGG	Cdk17	NM_146239_cds_6_0_chr10_93224936_f	chr10	93224968	93224990
GTCACGGAACACAAGGCACT	Hint2	NM_026871_cds_2_0_chr4_43654716_r	chr4	43654803	43654825
CGGCAAGGTTAACCTACCCG	Rax	NM_013833_cds_1_0_chr18_65938020_r	chr18	65938031	65938053
TCCTCCCGGGAACCATACTT	1300017J02Rik	NM_027918_cds_12_0_chr9_103277456_r	chr9	103277474	103277496
CCAAGCCTGCCGTCTCACCG	Sbspon	NM_001033288_cds_4_0_chr1_15892439_r	chr1	15892472	15892494
GAGCCGTGCCCCTCGGATCC	Inhba	NM_008380_cds_1_0_chr13_16017296_f	chr13	16017365	16017387
TCACCCATCCCCCAGTCATC	Gpr61	NM_175470_cds_0_0_chr3_108149994_r	chr3	108151312	108151334
GATGATCCACTATCCATCAA	Prl7a1	NM_001164058_cds_5_0_chr13_27640641_r;NM_008930_cds_5_0_chr13_27640641_r	chr13	27640711	27640733
AGGAACAGCACCCGCCAAGG	Mtfmt	NM_027134_cds_0_0_chr9_65435814_f	chr9	65435934	65435956
GGGCCAGCAGCGAGGGGAGT	Rab11fip3	NM_001162868_cds_13_0_chr17_26067582_r;NM_001162869_cds_14_0_chr17_26067582_r	chr17	26068863	26068885
CTGTTTGACGCCCCCTATGC	Srebf1	NM_011480_cds_17_0_chr11_60206838_r	chr11	60207191	60207213
CACAAATATTCCACTAGTCC	Olfr710	NM_146601_cds_0_0_chr7_106944067_r	chr7	106944535	106944557
CACCTCTGCAGCTGTTAAGG	miRNA_mmu-mir-1968	miRNA_mmu-mir-1968	chr8	13189076	13189098
ACGGCCGACATGTTCACGCA	Txndc5	NM_145367_cds_9_0_chr13_38528188_r	chr13	38528230	38528252
CCAGATAACAGCAGCCCCAC	miRNA_mmu-mir-194-2	miRNA_mmu-mir-194-2	chr19	6264694	6264716
AGGATGGGTGTAGGCCCGGC	Tctex1d4	NM_175030_cds_3_0_chr4_117127982_f	chr4	117128134	117128156
GCAGACAGAAATGTGTGGGT	Epb4.2	NM_013513_cds_11_0_chr2_121034413_r	chr2	121034445	121034467
GGCATGAACTCATCCGCGTT	Osbp2	NM_152818_cds_13_0_chr11_3863233_r	chr11	3863734	3863756
TCGTGAGCCCCTTGGTGCGG	Btg1	NM_007569_cds_0_0_chr10_96617325_f	chr10	96617399	96617421
TGTGATTCCTTAGGGAGCGA	Olfr1262	NM_146974_cds_0_0_chr2_90002408_f	chr2	90003055	90003077
TGTAAATATCTCCGGAATAA	Kbtbd7	NM_001024135_cds_0_0_chr14_79426730_f	chr14	79427839	79427861
TCCGGTGACTCGTCAGCCGA	Nkx2-2	NM_001077632_cds_1_0_chr2_147184246_r;NM_010919_cds_0_0_chr2_147183995_r	chr2	147184479	147184501
CTTCCGGGTGAGCTCGTAAG	Slc25a44	NM_001145876_cds_2_0_chr3_88420501_r;NM_001145877_cds_1_0_chr3_88420501_r;NM_001281795_cds_2_0_chr3_88420501_r;NM_178696_cds_2_0_chr3_88420501_r	chr3	88420829	88420851
CCTGACCTTTCCCTCCGAAA	Cerk	NM_145475_cds_9_0_chr15_86159094_r	chr15	86159163	86159185
GAAAGAAGGAGACAAGATCG	Mtg2	NM_001083328_cds_6_0_chr2_180084064_f;NM_001083329_cds_5_0_chr2_180084064_f;NM_028422_cds_6_0_chr2_180084064_f;NM_181424_cds_7_0_chr2_180084064_f	chr2	180084084	180084106
AGGCGCCGACACCGAGAATA	Bean1	NM_001141922_cds_3_0_chr8_104210918_f;NM_001141924_cds_2_0_chr8_104210918_f	chr8	104211148	104211170
CAACCTCACCTTCCATAAGC	Nox1	NM_172203_cds_9_0_chrX_134099538_r	chrX	134099565	134099587
AAGCAAACAGACCTAAGTGT	Smarca5	NM_053124_cds_18_0_chr8_80727616_r	chr8	80727638	80727660
CACACACGCATGCTAGGAGG	Plxna3	NM_008883_cds_1_0_chrX_74330996_f	chrX	74331233	74331255
GGTGCGCAGACTCCAGCGAG	Frat2	NM_177603_cds_0_0_chr19_41847216_r	chr19	41847320	41847342
CTTCTGGCTGTACAACACAA	Itpr1	NM_010585_cds_3_0_chr6_108241264_f	chr6	108241276	108241298
AAGGAAGGACTTGAGTAGTC	4933408B17Rik	NM_177773_cds_0_0_chr18_34580194_r	chr18	34580199	34580221
AAAGTTATGTTGGGTACTAG	Olfr1047	NM_147012_cds_0_0_chr2_86228010_r	chr2	86228534	86228556
TCGAGTTCCCATGTTACCGC	Alox5	NM_009662_cds_12_0_chr6_116454117_r	chr6	116454157	116454179
TTTCGAATGAGTGTATAGCC	Als2cr12	NM_175370_cds_10_0_chr1_58679864_r	chr1	58679957	58679979
AAACAGAATCTATTCTGGAT	Ubqln1	NM_026842_utr3_0_0_chr13_58176156_r	chr13	58176811	58176833
GGGCCTGAACGTCTATGTGC	Nbl1	NM_008675_cds_0_0_chr4_139083345_r	chr4	139083473	139083495
GTAAGAGTTCGATGGTGGGA	Etv6	NM_007961_cds_4_0_chr6_134248274_f	chr6	134248326	134248348
CAGTGTCAATCCAGATAGCC	Cpa5	NM_144537_cds_6_0_chr6_30625818_f	chr6	30625841	30625863
CGACCAGAGCGCGATTCGCC	Tacr3	NM_021382_cds_0_0_chr3_134829273_f	chr3	134829478	134829500
GATGGCTTTCCGGGACGTTA	Iqsec3	NM_001289685_cds_10_0_chr6_121412508_r	chr6	121413058	121413080
GATACCTGTCCACACTCATT	Ccr8	NM_007720_cds_1_0_chr9_120093821_f	chr9	120094189	120094211
CTCCATCAGACCGTCATTGA	Plekhm1	NM_183034_cds_8_0_chr11_103394688_r	chr11	103395215	103395237
GTTCGGAAAGTGAACTGTTA	Zbtb14	NM_009547_cds_2_0_chr17_69387312_f	chr17	69387936	69387958
GATGGCTTGAATCGGGTGCT	Nudt16l1	NM_025839_cds_1_0_chr16_4939378_f	chr16	4939450	4939472
TAAAGGAAGGCAACAGGTAT	Rhob	NM_007483_utr3_0_0_chr12_8497759_r	chr12	8497933	8497955
TGCAGGCCCAGTAGAAGCAT	Fcrl5	NM_183222_utr3_12_0_chr3_87466995_f	chr3	87467040	87467062
ACCCCTGACAGTAGGGCCCA	Ggnbp2	NM_153144_cds_10_0_chr11_84860545_r	chr11	84860615	84860637
CAGATCATCGCCAACGATCG	Cfap126	NM_001081275_cds_3_0_chr1_171125270_f	chr1	171125297	171125319
GTGACATGGTGAGTCACGAA	Meiob	NM_029197_cds_3_0_chr17_24818277_f	chr17	24818310	24818332
ATTCGTAGGCGGATGGCATT	Pax1	NM_008780_cds_1_0_chr2_147365733_f	chr2	147365792	147365814
ATCTACTAACATGTAGGACA	Cxx1c	NM_028375_cds_0_0_chrX_53608046_f	chrX	53608182	53608204
TTCCAGGTACCGGCGAAGTT	Crabp1	NM_001284507_cds_0_0_chr9_54764902_f;NM_013496_cds_0_0_chr9_54764902_f	chr9	54764905	54764927
GAAGCGGTATTTAGATGAAA	Tgs1	NM_054089_cds_3_0_chr4_3585452_f	chr4	3585508	3585530
TAGTTCTAATAGACTAGACC	Ccr5	NM_009917_cds_1_0_chr9_124124362_f	chr9	124125177	124125199
GGAGATTCTGAGGGAGCAAC	Spa17	NM_011449_cds_3_0_chr9_37611836_r	chr9	37611893	37611915
GAGGCCTCTGGTCCTGCTAT	Cd300lg	NM_001160711_cds_0_0_chr11_102041591_f;NM_001160712_cds_0_0_chr11_102041591_f;NM_001160713_cds_0_0_chr11_102041591_f;NM_027987_cds_0_0_chr11_102041591_f	chr11	102041593	102041615
AATCCAAAATAGACGAGGTA	Hk1	NM_010438_cds_15_0_chr10_62299150_r	chr10	62299144	62299166
CAGCTAGTTTATGGAATAAT	Mgat4e	NM_001145300_cds_1_0_chr1_134546884_r	chr1	134546908	134546930
TCATTGGAGTGTGGGTTACA	Galc	NM_008079_utr3_0_0_chr12_98202300_r	chr12	98202634	98202656
AGAGCCAGGATTAGAGAAAT	Apol10a	NM_177744_cds_3_0_chr15_77488330_f	chr15	77488967	77488989
CCCAGTGGTCATCGTCTCGG	Acat3	NM_153151_cds_8_0_chr17_12940246_r	chr17	12940261	12940283
GTGCCACCCATGGTTGCCGA	Ceacam9	NM_011927_cds_1_0_chr7_16723625_f	chr7	16723681	16723703
GTCGGTTCTGTTGCACCAGT	Olfr449	NM_147064_cds_0_0_chr6_42837883_f	chr6	42838020	42838042
AGGTTTACAGTAACCAGGAC	Gpr171	NM_173398_utr3_0_0_chr3_59096448_r	chr3	59096840	59096862
GACGTCAAGGTTATTTCCGG	Csrp2bp	NM_001166640_cds_3_0_chr2_144380713_f;NM_181417_cds_3_0_chr2_144380707_f	chr2	144380750	144380772
CTCATGAGCTGAAACATTCA	Dbndd1	NM_001170975_cds_1_0_chr8_123509842_r;NM_001170976_cds_1_0_chr8_123509842_r;NM_028146_cds_2_0_chr8_123509842_r	chr8	123509939	123509961
GAAGGGAGGCAATATGAAGG	Ckm	NM_007710_cds_5_0_chr7_19419439_f	chr7	19419508	19419530
GGAAGACATCCGCGTCCAAT	Ldoc1l	NM_177630_cds_0_0_chr15_84556462_r	chr15	84556603	84556625
GTTCCGCAGAATAGGATACC	random	random_seq_206723	0	22	-1
GCCCTGGCTGCCAACAGTAG	Wnt1	NM_021279_cds_0_0_chr15_98790189_f	chr15	98790261	98790283
CATGTCCAACCTAAGGGTTC	Cd4	NM_013488_cds_5_0_chr6_124872444_r	chr6	124872519	124872541
CGCGGCCGGTATTTATAATC	Sox2	NM_011443_cds_0_0_chr3_34650416_f	chr3	34650737	34650759
AAGGCAAAGGTGCAAGATAC	Nadsyn1	NM_030221_cds_19_0_chr7_143821172_r	chr7	143821195	143821217
CTAGGAGATCTAAGTCAAAA	Tbc1d5	NM_001285991_cds_19_0_chr17_50984605_r;NM_001285993_cds_18_0_chr17_50984605_r;NM_028162_cds_18_0_chr17_50984605_r	chr17	50984656	50984678
TAAGAGGGGACTCACGAGAG	Zfp697	NM_172863_cds_1_0_chr3_98425260_f	chr3	98425453	98425475
TTGCGTGACTTCTTATGAGA	Smarca1	NM_053123_cds_17_0_chrX_47876385_r	chrX	47876474	47876496
TTGACACAACGTGCACCATC	Dcaf7	NM_027946_cds_3_0_chr11_106048143_f	chr11	106048155	106048177
GAGGTTAAGGATGGATGCCG	Drd1	NM_010076_cds_0_0_chr13_54052853_r	chr13	54053855	54053877
AAGCGGTTGCCTTTCTGTAA	Olfr616	NM_147099_cds_0_0_chr7_103564324_r	chr7	103564760	103564782
ACTTTCCCAATAGTGATATG	Brcc3	NM_001166457_cds_7_0_chrX_75447156_f;NM_001166459_cds_7_0_chrX_75447156_f;NM_145956_cds_7_0_chrX_75447156_f	chrX	75447190	75447212
TACGATACCCACACCTCATG	Olfr96	NM_146514_cds_0_0_chr17_37225127_f	chr17	37225518	37225540
AGAGTTGTCCGATCCTGTCG	Get4	NM_001163316_cds_7_0_chr5_139267403_f;NM_026269_cds_7_0_chr5_139267403_f	chr5	139267405	139267427
GGGGACCGGCGCCGATAAGG	Dmp1	NM_016779_cds_5_0_chr5_104211640_f	chr5	104211735	104211757
AAACACTCTCTTGTGTCATT	Maml2	NM_001013813_cds_0_0_chr9_13619989_f	chr9	13620319	13620341
TGTTTACGTCCATATTTGCT	Slc35g1	NM_175507_cds_2_0_chr19_38402640_f	chr19	38402783	38402805
ACAGGTGGATGGATTGTCGC	4930590J08Rik	NM_198668_cds_3_0_chr6_91914759_f	chr6	91915163	91915185
CCTACTGGCAAAGCGTCACG	Ntng2	NM_133500_cds_5_0_chr2_29227578_r;NM_133501_cds_7_0_chr2_29227578_r	chr2	29228099	29228121
GCACAGAAAAACAAGACGAT	Irak3	NM_028679_cds_10_0_chr10_120182526_r	chr10	120182591	120182613
CCTCGAGGCTACGACTGTAG	Scrib	NM_134089_cds_37_0_chr15_76069229_r	chr15	76069270	76069292
AGAAGCAGCACGGGGCTAAA	Coil	NM_016706_cds_1_0_chr11_88981069_f	chr11	88981517	88981539
GCGCCAGGCTGGGTGCGATC	Pth1r	NM_001083935_cds_13_0_chr9_110742226_r;NM_001083936_cds_13_0_chr9_110742226_r;NM_011199_cds_13_0_chr9_110742226_r	chr9	110742267	110742289
AGGACCACAGCTGGATATAT	Sik2	NM_178710_cds_11_0_chr9_50917528_r	chr9	50917527	50917549
CCCTGAGGTCATCACCTTAC	Rec8	NM_020002_cds_7_0_chr14_55622215_f	chr14	55622240	55622262
ACGACGAGGCCACGGCGGAG	Dusp7	NM_153459_cds_0_0_chr9_106368798_f	chr9	106369213	106369235
GGGGGCTTAGTAAGCTCAGA	Zfp407	NM_001033341_cds_7_0_chr18_84558327_r	chr18	84561845	84561867
ACGAAGGGGAGGGCATAGAA	Armc9	NM_027456_cds_4_0_chr1_86164696_f;NM_030184_cds_4_0_chr1_86164696_f	chr1	86164786	86164808
TTGCGATCAACATGCCTATT	Bex4	NM_212457_cds_2_0_chrX_136139860_f	chrX	136140052	136140074
CAGCAGTACCCACTCGTCCA	Hic2	NM_178922_cds_2_0_chr16_17257335_f	chr16	17257749	17257771
CAACGCCTTTGTAATCGCTA	Htr1b	NM_010482_cds_0_0_chr9_81631392_r	chr9	81632345	81632367
GGATTGAAGATAATGTGTTC	Cpeb2	NM_001177379_cds_1_0_chr5_43237307_f;NM_175937_cds_1_0_chr5_43237307_f	chr5	43237530	43237552
TCGTGTCCAAGTGGATATTA	Rspo3	NM_028351_cds_3_0_chr10_29506388_r	chr10	29506420	29506442
TCGGACCCCCTCGGGTGCTC	Lmo2	NM_001142335_cds_1_0_chr2_103970493_f;NM_008505_cds_0_0_chr2_103970462_f	chr2	103970577	103970599
CTACTTGTTATAACACCATT	Nufip2	NM_001024205_cds_1_0_chr11_77691542_f	chr11	77691823	77691845
GTCTTTGTCATGTAGCATGT	Prmt7	NM_145404_cds_2_0_chr8_106217244_f	chr8	106217255	106217277
GATCTGTGTGATGTTCCCTA	Gmeb1	NM_001122992_cds_3_0_chr4_132232012_r;NM_020273_cds_3_0_chr4_132232012_r	chr4	132232127	132232149
CCCACTGGCCCTCCAATCGC	Slc16a1	NM_009196_cds_1_0_chr3_104649301_f	chr3	104649307	104649329
TTGGTGTGAAAGATTAACTA	Olfr1240	NM_146808_cds_0_0_chr2_89439333_r	chr2	89439359	89439381
GGAATGATTGGAGTAGGACA	Olfr609	NM_147082_cds_0_0_chr7_103491917_r	chr7	103492856	103492878
GTACACTGTGCAAGGTGCGT	Adck3	NM_001163290_cds_9_0_chr1_180171564_r;NM_023341_cds_9_0_chr1_180171564_r	chr1	180171601	180171623
TTGGGTTCCACCTTATTGAC	Cers5	NM_028015_cds_8_0_chr15_99751236_r	chr15	99751273	99751295
GGCGTAGGACATGTCAACTA	Olfr446	NM_146295_cds_0_0_chr6_42927233_f	chr6	42927423	42927445
TCTGGGTCTCTGATTTGAGC	Ubap1l	NM_001111145_cds_2_0_chr9_65371541_f	chr9	65371691	65371713
GAGACAGGGCTCCACAATAT	Mtmr1	NM_016985_utr3_14_0_chrX_71416728_f	chrX	71418630	71418652
CTGGGAGAAGCACGTGTACT	Tcl1	NM_001289468_cds_2_0_chr12_105222533_r;NM_009337_cds_3_0_chr12_105222533_r	chr12	105222571	105222593
GGCTGATACATATGAGTTGC	Magt1	NM_001190409_cds_6_0_chrX_105989390_r;NM_025952_cds_7_0_chrX_105989390_r	chrX	105989449	105989471
CCAGTCTGGGAGGACTATAG	Npy5r	NM_016708_cds_0_0_chr8_66680739_r	chr8	66681973	66681995
CAGCTGGGAAGGTAAGCTGG	Asic3	NM_183000_cds_0_0_chr5_24413712_f	chr5	24413957	24413979
AGGCCTGGCTCGGGGCATGT	Zfp551	NM_001033820_cds_3_0_chr7_12422390_r	chr7	12422471	12422493
GCCAGTTCGCGTTTCTTGCT	Six3	NM_011381_cds_0_0_chr17_85621240_f	chr17	85621939	85621961
AAGCCGGAGCTCTTCAACGG	Pou4f1	NM_011143_cds_1_0_chr14_104465729_r	chr14	104465931	104465953
CCGGACGAGCCCCCAAATGT	miRNA_mmu-mir-1937a	miRNA_mmu-mir-1937a	chr12	18186077	18186099
ATGCCTGAGGCTTTGGTCGA	Dab2	NM_023118_cds_9_0_chr15_6429296_f	chr15	6429403	6429425
TCCCGGGGCTCCGCGAACCT	Sgpp1	NM_030750_cds_2_0_chr12_75734913_r	chr12	75735411	75735433
ATACCTTTGGGCCGATGTCG	Dhx38	NM_178380_cds_23_0_chr8_109561300_r	chr8	109561296	109561318
ACCCCACATGTAGTGATCAC	Traf7	NM_153792_cds_15_0_chr17_24514125_r	chr17	24514123	24514145
TTCAGTGCAGCCACTGCCTA	Mcrs1	NM_001164156_cds_6_0_chr15_99244648_r;NM_016766_cds_6_0_chr15_99244648_r	chr15	99244706	99244728
CATGACAATGCGCTATGGAA	random	random_seq_13301	0	22	-1
AGAAGATACCAGCAGACAAT	NM_001081008_cds_2_0_chrX_101533745_f	NM_001081008_cds_2_0_chrX_101533745_f	chrX	101533813	101533835
TGCCACTGAGCTAAGTTACC	Nsd1	NM_008739_utr3_22_0_chr13_55313729_f	chr13	55314956	55314978
GGCAGTCGGCCCCGAGCGAT	Prrc2a	NM_001199044_cds_29_0_chr17_35162872_r;NM_020027_cds_29_0_chr17_35162872_r	chr17	35162957	35162979
GAGGAGGAAGATGAGCGCGT	Npffr1	NM_001177511_cds_1_0_chr10_61613956_f	chr10	61614094	61614116
GGATGTTCTCCGACATCACG	Acot7	NM_001146057_cds_2_0_chr4_152217736_f;NM_001146058_cds_2_0_chr4_152217736_f;NM_133348_cds_2_0_chr4_152217736_f	chr4	152217864	152217886
GTGAACCGCATCGAGCTGAA	EGFP_13	EGFP_13	0	0	0
TTATAACCATCAACCAGCAA	AA467197	NM_001004174_cds_4_0_chr2_122640701_f	chr2	122640702	122640724
CCGTTGGCAGGCGCATAGGC	Yipf4	NM_026417_cds_0_0_chr17_74489716_f	chr17	74489737	74489759
CATTTGGCATTAGTTTCATG	Olfr118	NM_213721_cds_0_0_chr17_37672025_f	chr17	37672469	37672491
TATGCCACGTTGTCATAGGC	Ms4a15	NM_001034898_cds_0_0_chr19_10979209_r	chr19	10979234	10979256
GCGTTGTACCGTAACCTGAA	random	random_seq_56341	0	22	-1
AAGTCTGGACATGTTCAGGC	1700019O17Rik	NM_027966_cds_0_0_chr1_86426371_f	chr1	86427267	86427289
TGCAGAAATGATGTCTCGAA	Cpq	NM_018755_cds_4_0_chr15_33302340_f;NM_176073_cds_3_0_chr15_33302340_f	chr15	33302412	33302434
GGCCATGGCTGCTAGTATAA	Olfr827	NM_146300_cds_0_0_chr10_130210160_r	chr10	130210736	130210758
TGTCCATATCCATGCGCCGA	Tepp	NM_199455_cds_1_0_chr8_95312957_f	chr8	95313100	95313122
GTTGCGGACCTGATGCGTGC	random	random_seq_127805	0	22	-1
GTACTCCTCTATGCATAGCA	Toe1	NM_026654_cds_3_0_chr4_116805985_r	chr4	116806084	116806106
CAGCATCGAGTCCAGGTCGG	2410016O06Rik	NM_023633_cds_0_0_chr12_83950692_f	chr12	83951308	83951330
GCTACTACCGAAGTGCCAAT	Rab43	NM_001039394_cds_1_0_chr6_87794614_r;NM_133717_cds_1_0_chr6_87794614_r	chr6	87794723	87794745
GGACGGATGCGGGCGGTGAA	Prss12	NM_008939_cds_0_0_chr3_123447159_f	chr3	123447241	123447263
ATGTGAAAGTGGTGTCAACT	Eif2s3x	NM_012010_cds_10_0_chrX_94211719_r	chrX	94211753	94211775
GAGTTGTACTCGAATAATGC	Myt1l	NM_001093775_cds_9_0_chr12_29826866_f;NM_001093776_cds_9_0_chr12_29826866_f;NM_001093778_cds_9_0_chr12_29826869_f;NM_008666_cds_9_0_chr12_29826866_f	chr12	29826879	29826901
TTCTTTGTGCTCCCTTGTAA	Col8a1	NM_007739_utr3_0_0_chr16_57624256_r	chr16	57626544	57626566
CGCTGGCATGATCAACCCCG	Jag2	NM_010588_cds_22_0_chr12_112920231_r	chr12	112920432	112920454
TTATTTCGGATGGAACTGGG	Vmn2r76	NM_001102580_cds_3_0_chr7_86229789_r	chr7	86230460	86230482
CCAAGCTGGTCTCCTTCTAT	Igf2bp1	NM_009951_utr3_0_0_chr11_95957164_r	chr11	95959161	95959183
GTTATTGGGGCCACCGGCAT	Tacc3	NM_001040435_cds_6_0_chr5_33667064_f	chr5	33667139	33667161
GCAGGACTTATGCTACGTGA	Gdf3	NM_008108_cds_1_0_chr6_122609696_r	chr6	122609741	122609763
TGCTGAATGGTTGGACCGTG	Ikzf1	NM_009578_cds_6_0_chr11_11768881_f	chr11	11769097	11769119
GGAACTAGTGAGCGAAGAGA	Pcdhb6	NM_053131_cds_0_0_chr18_37334028_f	chr18	37335067	37335089
GACATACAGACGCATCCGCC	Aurkc	NM_001080966_cds_5_0_chr7_7002357_f;NM_020572_cds_5_0_chr7_7002357_f	chr7	7002510	7002532
CACCCGAACAGTAGCAACAG	Mzb1	NM_027222_cds_3_0_chr18_35649160_r	chr18	35649296	35649318
GGATGGACGATGGCTTATCC	Arid5b	NM_023598_cds_6_0_chr10_68186026_r	chr10	68186155	68186177
AGAGCATCCTGTTGATTCGT	Arhgap28	NM_172964_cds_16_0_chr17_67901282_r	chr17	67901465	67901487
CTCTTTATTTAGAGACAGTA	Gtf3c4	NM_172977_utr3_0_0_chr2_28822300_r	chr2	28822320	28822342
AAGGCTAAAGAGTCCTCGGT	Serpina5	NM_172953_cds_1_0_chr12_104101682_f	chr12	104101766	104101788
GTTCCCAGAGACCCTCTTAG	Kcna2	NM_008417_cds_2_0_chr3_107104105_f	chr3	107104263	107104285
AGCGCGGATCTCTGGCGTGA	Iffo2	NM_001205173_cds_0_0_chr4_139574948_f	chr4	139575522	139575544
TGAGTATGAGTAAGCGATTT	Rtn4ip1	NM_130892_cds_3_0_chr10_43910793_f	chr10	43910805	43910827
TCAAGAAAATAAAACGGCGT	Ect2	NM_001177626_utr3_0_0_chr3_27097222_r	chr3	27098276	27098298
TCCATTCGGGTTCCACTCTA	Cntnap5a	NM_001077425_cds_3_0_chr1_116060122_f	chr1	116060207	116060229
TGACATCCAGCGGTTTCAAA	Atg4d	NM_153583_cds_2_0_chr9_21266907_f	chr9	21266908	21266930
GCTGGTGACCGCTGTATACC	Ntsr1	NM_018766_cds_0_0_chr2_180500418_f	chr2	180500609	180500631
GGCCCCAAAAGTGGACGTTA	Dnajc25	NM_001033165_cds_1_0_chr4_59017670_f	chr4	59017759	59017781
CCCACTGAGGATGTCAAGTA	Dnaja1	NM_001164672_utr3_8_0_chr4_40732947_f	chr4	40735586	40735608
CCTTCTCATTGGTGAACGTA	Cnot8	NM_026949_cds_2_0_chr11_58111260_f	chr11	58111376	58111398
CAGCCAGGGCATCGGCCGAC	Slc6a7	NM_201353_cds_9_0_chr18_61005712_r	chr18	61005804	61005826
CCGTCGTGATGGCGGATGAG	Oraov1	NM_028184_cds_0_0_chr7_144915238_f	chr7	144915308	144915330
TCCCCAAGGCGGCCATTAAA	Taf11	NM_026836_cds_2_0_chr17_27903101_r	chr17	27903101	27903123
TCAACCTCAAATCAGTGCTG	Nhsl1	NM_001163592_cds_1_0_chr10_18472919_f;NM_173390_cds_1_0_chr10_18472919_f	chr10	18473048	18473070
CTGTGCGGAGGGGACGTGAC	Pcolce	NM_008788_cds_7_0_chr5_137610397_r	chr5	137610473	137610495
AGAAATAGAAGTAATGTTGG	Mmp12	NM_008605_cds_6_0_chr9_7354722_f	chr9	7354754	7354776
TGATCAGGACGCTAAAGTTG	Larp4b	NM_172585_cds_1_0_chr13_9122146_f	chr13	9122154	9122176
TGATTGACTTTCTACGGTTC	Mrpl2	NM_025302_cds_2_0_chr17_46648237_f	chr17	46648288	46648310
CTGCTTCTTTAAATCGCAGA	Rbbp6	NM_011247_cds_0_0_chr7_122970962_f;NM_175023_cds_0_0_chr7_122970962_f	chr7	122971035	122971057
GCTCATGATAACTCCCGTGG	Acads	NM_007383_cds_7_0_chr5_115113064_r	chr5	115113073	115113095
CCGATGTAAACACACCAGTG	Gpam	NM_008149_cds_19_0_chr19_55097497_r	chr19	55097502	55097524
GCGCCCTTAGCCGGCGAGTC	Tbx1	NM_001285472_cds_4_0_chr16_18584084_r;NM_001285476_cds_4_0_chr16_18584084_r;NM_011532_cds_4_0_chr16_18584084_r	chr16	18584157	18584179
CTGCGGGCTGTGCACCGGTC	Irf2bp2	NM_001164598_cds_1_0_chr8_126592440_r	chr8	126593202	126593224
TAGGCAAGGCGCTGCTCGAG	Ccdc64	NM_001080808_cds_8_0_chr5_115731122_r	chr5	115731182	115731204
CTTTCTTCATCAAACCCGTT	Tdpoz2	NM_001007222_cds_0_0_chr3_93651581_r	chr3	93652461	93652483
ATGGTGACATTATACTGCAT	Cyp19a1	NM_007810_cds_8_0_chr9_54193257_r	chr9	54193358	54193380
AATCTGGCCAGGTGGTATAA	Ptpn2	NM_001127177_cds_3_0_chr18_67680840_r;NM_008977_cds_4_0_chr18_67680840_r	chr18	67680998	67681020
GGCCCCGTCCACGACCATGT	Dusp11	NM_028099_cds_8_0_chr6_85961438_r	chr6	85961496	85961518
GCCGGGCAGTTTCTGGAACG	Map3k5	NM_008580_cds_0_0_chr10_19934606_f	chr10	19934776	19934798
CTGGAGATTCGGAATAGCCC	Strip1	NM_153563_cds_19_0_chr3_107628156_r	chr3	107628207	107628229
GCGCTGAAATAGCTCGCTGT	Epc2	NM_172663_cds_1_0_chr2_49488689_f	chr2	49488697	49488719
TAGCGATGCTCACTGTCGGG	Tmem8c	NM_025376_cds_4_0_chr2_27071881_r	chr2	27071940	27071962
CATTCTCTATCTATACTCAG	Usp34	NM_001190401_cds_2_0_chr11_23333439_f	chr11	23333617	23333639
TCCAGGAACTCAATGCCACT	Optc	NM_001160420_cds_2_0_chr1_133900988_r;NM_001160421_cds_2_0_chr1_133900988_r;NM_001160422_cds_0_0_chr1_133900934_r;NM_054076_cds_2_0_chr1_133900988_r	chr1	133901040	133901062
TGAATGGTGCTATTGGTCCA	4931406B18Rik	NM_028737_cds_3_0_chr7_43498051_r	chr7	43498143	43498165
ACGAGTGTCCAGGCTATAGG	Eml2	NM_001162996_cds_2_0_chr7_19182270_f;NM_028153_cds_2_0_chr7_19182270_f	chr7	19182339	19182361
GCACTTTCTTGGGTCACATT	Ppp1r8	NM_146154_cds_3_0_chr4_132832897_r	chr4	132833089	132833111
GAAGGACTTCGAGCCTTATT	Sgpl1	NM_009163_cds_12_0_chr10_61123309_r	chr10	61123453	61123475
ATAATATGCCATGTAGGGAC	Gzmc	NM_010371_cds_3_0_chr14_56233877_r	chr14	56233969	56233991
ATGCACAGGACTAGTACCGG	Cdkn2d	NM_009878_cds_0_0_chr9_21288973_r	chr9	21289237	21289259
CCTGCTGAGTATCGAGTGCG	Rdh1	NM_080436_cds_3_0_chr10_127765321_f	chr10	127765413	127765435
CATTAACCAGTACCTACAGC	Pcid2	NM_178708_cds_13_0_chr8_13104775_r	chr8	13104774	13104796
CCACCATGGAGTACGCAATG	Gcnt3	NM_028087_cds_0_0_chr9_70033971_r	chr9	70034870	70034892
TTTCCTGGCTTCATAGTTGC	Poli	NM_001136090_cds_7_0_chr18_70526557_r;NM_001289516_cds_7_0_chr18_70526557_r;NM_011972_cds_7_0_chr18_70526557_r	chr18	70526672	70526694
ATTTGACTCATGAGTCCACA	Ankar	NM_176980_cds_22_0_chr1_72698421_r	chr1	72698798	72698820
CAGGACGGCGCGCAAGGAGT	Ctsc	NM_009982_cds_0_0_chr7_88278203_f	chr7	88278216	88278238
CTACGCCCCTGAAGCCGCGT	E130012A19Rik	NM_175332_cds_0_0_chr11_97628172_r	chr11	97629192	97629214
AAGCCCAGTGTTCTCCTTAG	Tdpoz2	NM_001007222_cds_0_0_chr3_93651581_r	chr3	93652519	93652541
TAAGACTGTCTTGATACAAC	Il18rap	NM_010553_cds_5_0_chr1_40525204_f	chr1	40525221	40525243
GGGGCACCTCGGTTTCATGA	Itgb1bp2	NM_013712_cds_6_0_chrX_101451954_f	chrX	101452002	101452024
ACAAGATTCTCAATAACGTG	Dennd1c	NM_153551_cds_18_0_chr17_57074493_r	chr17	57074514	57074536
TTTGTGAGAACTATCTATGC	Etfa	NM_145615_cds_7_0_chr9_55488830_r	chr9	55488829	55488851
CTTGGAGTCCTCAAAAGGTG	Pnck	NM_001199351_cds_6_0_chrX_73657720_r;NM_001199352_cds_6_0_chrX_73657720_r;NM_012040_cds_6_0_chrX_73657720_r	chrX	73657802	73657824
ATCCTGCACTCTAATGGCCT	Slc43a1	NM_001081349_cds_3_0_chr2_84849952_f;NM_001083809_cds_2_0_chr2_84849952_f;NM_024497_cds_3_0_chr2_84849952_f	chr2	84849967	84849989
AACCCCGGAGTATCTGGGCA	Camkv	NM_145621_cds_5_0_chr9_107946340_f	chr9	107946444	107946466
TCTTATTACAGGTCTCTTAT	Magt1	NM_001190409_cds_8_0_chrX_105996822_r;NM_025952_cds_9_0_chrX_105996822_r	chrX	105996929	105996951
CCTATGAGACTAATTGAGCC	Rnf11	NM_013876_cds_0_0_chr4_109454251_r	chr4	109454245	109454267
GGAAAGCCTTAAGCAAAGAC	Nup35	NM_001190179_cds_6_0_chr2_80655949_f;NM_027091_cds_6_0_chr2_80655949_f	chr2	80656004	80656026
CTTGAAGCAGCGGTAGCCTG	Tmem198b	NM_178066_cds_2_0_chr10_128801936_r	chr10	128802501	128802523
TGCTCCAGGTCGTCTGAGGT	Pou3f2	NM_008899_cds_0_0_chr4_22486794_r	chr4	22487311	22487333
CACATGGTGACTATCAAGGA	Rbm6	NM_011251_cds_18_0_chr9_107852125_r	chr9	107853184	107853206
GGATGGCAAGACGCTGTATG	Sema4b	NM_013659_cds_2_0_chr7_80212796_f	chr7	80212869	80212891
TTATCTGTCAATTGAATGTC	Tas2r114	NM_207019_cds_0_0_chr6_131689134_r	chr6	131689770	131689792
ACAGATAGTGGACGGTAAGA	Krt23	NM_033373_cds_6_0_chr11_99486700_r	chr11	99486764	99486786
GAACTAATATGTCAGGCCGA	Cd274	NM_021893_cds_3_0_chr19_29380304_f	chr19	29380360	29380382
GGGCTCAGGGTCCGCCTTAG	Igfbp6	NM_008344_cds_0_0_chr15_102144548_f	chr15	102144610	102144632
CACGCATCGCCCAATTTCTG	Acaa1a	NM_130864_cds_2_0_chr9_119342723_f	chr9	119342759	119342781
AGCACCCATGCATCGCAGTA	Rfxap	NM_133231_utr3_0_0_chr3_54803115_r	chr3	54804417	54804439
AAGCAAGGCGTATGGTTAGG	Mrps16	NM_025440_cds_1_0_chr14_20391893_r	chr14	20392100	20392122
AGAGTGACCACTACCGTCTG	Angptl6	NM_145154_cds_1_0_chr9_20875166_r	chr9	20875260	20875282
TCTAGCCACACGGCGGAATT	Kctd12b	NM_175429_cds_0_0_chrX_153688813_r	chrX	153689080	153689102
AGTGGAAGGCCTTGACCCGT	Hey2	NM_013904_cds_0_0_chr10_30833736_r	chr10	30834317	30834339
TTTGTCATTGCCCTGCTATG	2900092C05Rik	NM_028434_cds_3_0_chr7_12550484_f	chr7	12550537	12550559
TTATCAAGTGTATCGCAGCC	Acsl3	NM_001033606_cds_1_0_chr1_78681633_f;NM_028817_cds_2_0_chr1_78681633_f	chr1	78681879	78681901
CCTTAATAGTCCCGTCCATT	Fli1	NM_008026_cds_8_0_chr9_32541191_r	chr9	32541190	32541212
GGGGAACAAGAGCATGAAAG	Fads1	NM_146094_utr3_11_0_chr19_10194923_f	chr19	10196081	10196103
TGCTGAAATGCACGTGCTTA	Slc22a15	NM_001039371_cds_10_0_chr3_101915305_r	chr3	101915331	101915353
CCTACACAGCCGGGATTACA	Fmo6	NM_001178038_cds_4_0_chr1_162924292_r	chr1	162924387	162924409
GCGTACCTTCAAACGTGCTC	Shisa4	NM_175259_cds_2_0_chr1_135373152_r	chr1	135373146	135373168
CATCAATGAAGATAACAGCG	Vcp	NM_009503_cds_15_0_chr4_42996232_r	chr4	42996246	42996268
CCTAGTCACCAGACGATCGA	random	random_seq_62801	22	0	-1
TGTTCCCAACCCAGACTATG	Cd3e	NM_007648_cds_1_0_chr9_45000435_r	chr9	45000434	45000456
AAGCTGAGCCCCTACGGCGA	Camk2n1	NM_025451_cds_0_0_chr4_138455186_f	chr4	138455216	138455238
TCATGTCCGTGGATTCCGGC	Ntng1	NM_001163348_cds_5_0_chr3_110135263_r;NM_001163349_cds_4_0_chr3_110135263_r;NM_001163350_cds_6_0_chr3_110135263_r;NM_001163351_cds_3_0_chr3_110135263_r;NM_030699_cds_6_0_chr3_110135263_r;NM_133488_cds_5_0_chr3_110135263_r	chr3	110135337	110135359
GCGGACTTATGACGCTGCAA	random	random_seq_125665	0	22	-1
GTGCTGGCGGAGTTCGCTAC	Fbxo2	NM_176848_cds_4_0_chr4_148165644_f	chr4	148165714	148165736
TCCCACAAAAATTTGGAACT	Zranb3	NM_001285945_cds_15_0_chr1_128032849_r;NM_027678_cds_15_0_chr1_128032849_r	chr1	128032887	128032909
ATGAAATCCATCCAACACGA	Rims1	NM_053270_cds_14_0_chr1_22427462_r;NM_183018_cds_13_0_chr1_22427462_r	chr1	22427557	22427579
GTTCCAATCCGGTCGGTAGT	Selm	NM_053267_cds_0_0_chr11_3514945_f	chr11	3515018	3515040
AGGACCTGACGCAGGTACAA	Sh2d2a	NM_021309_utr3_6_0_chr3_87852409_f	chr3	87852766	87852788
CTTTGTATGACCATTAATGA	Oog3	NM_201258_cds_2_0_chr4_144160205_r	chr4	144160342	144160364
ATCATGTCCAAAGCTTCCTA	Prosc	NM_054057_cds_5_0_chr8_27051259_f	chr8	27051349	27051371
GGGGCACTCCTCCTTAGACA	Ipp	NM_008389_cds_1_0_chr4_116510572_f	chr4	116510570	116510592
GGAACCTGGGAACCCATTGG	Th	NM_009377_cds_11_0_chr7_142897966_r	chr7	142898070	142898092
AGGCCAGTCAAACTCCCGGT	Aplnr	NM_011784_cds_0_0_chr2_85136633_f	chr2	85136892	85136914
GGAAGCCCTTACCTTGGCCA	Synm	NM_183312_cds_2_0_chr7_67751804_r;NM_201639_cds_2_0_chr7_67751804_r;NM_207663_cds_3_0_chr7_67751804_r	chr7	67751877	67751899
CTCTGCAAAATTGATCGAAA	Gm4925	NM_001037166_cds_0_0_chr10_88730318_r	chr10	88730424	88730446
GAGGAGTCATCGAGTTTCGA	Trem2	NM_001272078_cds_2_0_chr17_48351101_f;NM_031254_cds_2_0_chr17_48351101_f	chr17	48351142	48351164
CAAGGATCAACGTACTTTAG	Olfr1161	NM_146848_cds_0_0_chr2_88024724_f	chr2	88025673	88025695
TCTGGATGTTTACAGGTATA	Alg13	NM_026247_cds_1_0_chrX_144319899_f	chrX	144319988	144320010
GGAGATCTGTGTGATTAAGG	Pcdh19	NM_001105245_cds_5_0_chrX_133685118_r;NM_001105246_cds_4_0_chrX_133685118_r	chrX	133686913	133686935
TTCTGACAAGCCTTGCATTC	Ccdc178	NM_027616_cds_18_0_chr18_22145454_r	chr18	22145515	22145537
ACCCCGAGGGGTTACGCGGG	Mthfd1l	NM_001170785_cds_0_0_chr10_3973255_f;NM_001170786_cds_0_0_chr10_3973255_f;NM_172308_cds_0_0_chr10_3973255_f	chr10	3973379	3973401
TGCAGAGAGCTGCCTGAATT	Kptn	NM_133727_cds_3_0_chr7_16120870_f	chr7	16120865	16120887
CATCGGCTGGCACCACTAGT	Tnf	NM_001278601_cds_0_0_chr17_35200145_r;NM_013693_cds_0_0_chr17_35200145_r	chr17	35200456	35200478
GATCTGGGAGTCAGCCGTAT	Cnksr2	NM_177751_cds_20_0_chrX_157996521_r	chrX	157996567	157996589
TAGGATGGTGCCGTTCTTGT	Il2ra	NM_008367_cds_1_0_chr2_11674295_f	chr2	11674349	11674371
TAATGGCATGACGGACAAGA	Elovl2	NM_019423_cds_0_0_chr13_41185294_r	chr13	41185302	41185324
CCCATGTCCTCCCGTGTCCA	4930579F01Rik	NM_001163385_cds_7_0_chr3_138186144_r	chr3	138186178	138186200
CATCACTGTTGCTTGAAATT	Galc	NM_008079_utr3_0_0_chr12_98202300_r	chr12	98202544	98202566
AGAGCTCCCGACGGAACGCG	Foxo6	NM_194060_cds_1_0_chr4_120286839_r	chr4	120286989	120287011
AGCTCAGAGTCTCCGGGTTG	Chpf	NM_001001566_cds_3_0_chr1_75478792_r	chr1	75478957	75478979
CCAAGCTATATCCTGTGCGC	A1cf	NM_001081074_cds_1_0_chr19_31893100_f	chr19	31893171	31893193
TAGCGAGAAGTAGCTATTTG	Pcdh10	NM_001098170_cds_0_0_chr3_45379253_f;NM_001098171_cds_0_0_chr3_45379253_f;NM_001098172_cds_0_0_chr3_45379253_f;NM_011043_cds_0_0_chr3_45379253_f	chr3	45379737	45379759
TAATGGCCAAGGGTAACACT	Olfr132	NM_001005481_cds_0_0_chr17_38130249_r	chr17	38130551	38130573
GTTTCCTGCTCTGATCTGGG	Zfp524	NM_025324_cds_1_0_chr7_5017475_f	chr7	5017643	5017665
GCTGAGGGTGACCCGTCGTG	Aarsd1	NM_144829_cds_9_0_chr11_101413937_r	chr11	101414039	101414061
TTCCGCCAGAAAAACAAGCG	Ercc4	NM_015769_cds_2_0_chr16_13121996_f	chr16	13122061	13122083
CCGGAGCAAATGTGACTATT	Cd109	NM_153098_cds_1_0_chr9_78616877_f	chr9	78616915	78616937
CCGCTCCTCGTCCGAATGGT	Mansc4	NM_001034903_cds_0_0_chr6_147075103_r	chr6	147075687	147075709
GACCCCTGGATTCTAGCCCA	Rnf133	NM_198251_cds_0_0_chr6_23648909_r	chr6	23649186	23649208
CTGAGACGAGATATCTTGCT	F830045P16Rik	NM_177653_cds_5_0_chr2_129474382_r	chr2	129474458	129474480
CTCGGATGACTCCAACGGGC	Ap1ar	NM_145964_cds_0_0_chr3_127808491_r	chr3	127808625	127808647
GATATCTCTTCCTACCTTGG	Avpr1b	NM_011924_utr3_1_0_chr1_131609746_f	chr1	131610965	131610987
AGTCTTTGTTGCTCATGCAA	Samd1	NM_001081415_cds_4_0_chr8_83999717_f	chr8	83999730	83999752
AGACGCCAGCGCCTGTTCGT	Cyba	NM_007806_cds_5_0_chr8_122432810_r	chr8	122432817	122432839
AAGAATGGTAACTTTCAGGG	Gnpda2	NM_001038015_cds_3_0_chr5_69584974_r	chr5	69585121	69585143
CCTCATTCGTAGGCAAGTCA	Wdtc1	NM_199306_cds_14_0_chr4_133323828_r	chr4	133323827	133323849
ACGCCTGAGTTCCGCACAGT	Wnt10a	NM_009518_cds_3_0_chr1_74803123_f	chr1	74803204	74803226
CTGGATCTACGGCCCCATGG	Icam2	NM_010494_cds_1_0_chr11_106378646_r	chr11	106378693	106378715
GACATGCCCAGCCTAGCCCA	Eng	NM_001146350_utr3_13_0_chr2_32681387_f	chr2	32681896	32681918
CCCTTGTTGTACATATAACA	Vstm2a	NM_145967_cds_0_0_chr11_16258008_f	chr11	16258051	16258073
AAGGCGAATGACCATAAGGT	Grxcr2	NM_001033426_cds_2_0_chr18_41998667_r	chr18	41998662	41998684
CGAAAGAAGTACTAACATCA	Gm13547	NM_001177392_cds_0_0_chr2_29761564_f	chr2	29761578	29761600
CAGACAGATCTCTTACATGT	random	random_seq_45130	0	22	-1
GGGAGGTGTGCAACCACTGT	Dzip1l	NM_028258_cds_1_0_chr9_99637422_f	chr9	99637627	99637649
TTGATGCCAATCATCCTAGA	Fam174a	NM_026321_cds_1_0_chr1_95325109_f	chr1	95325222	95325244
TGAGTATAGTAGGTCTGATA	2310050C09Rik	NM_025621_cds_0_0_chr3_92868532_r	chr3	92868866	92868888
TCTCATCCAGCTCTGTGAAA	Slc4a10	NM_001242378_cds_3_0_chr2_62211355_f;NM_001242379_cds_3_0_chr2_62211355_f;NM_001242380_cds_3_0_chr2_62211355_f;NM_001242381_cds_3_0_chr2_62211355_f;NM_001242382_cds_3_0_chr2_62211355_f;NM_001242383_cds_3_0_chr2_62211355_f;NM_033552_cds_3_0_chr2_62211355_f	chr2	62211425	62211447
GGAAAGTGGATTCCGAGCTT	Ddx19b	NM_001190786_cds_11_0_chr8_111031622_r	chr8	111031637	111031659
GGAGAAGGGGATGTATGGGG	Gltp	NM_019821_cds_2_0_chr5_114676265_r	chr5	114676311	114676333
GTGACCAAAGAGAACGGCCA	Ankrd13a	NM_026718_cds_1_0_chr5_114785941_f	chr5	114786043	114786065
TAGTCATGGCGTCCCCATCT	Tspan6	NM_019656_cds_7_0_chrX_133898208_r	chrX	133898277	133898299
CTTCAAAAATCCTTGCAAAC	1700029J07Rik	NM_001033148_cds_5_0_chr8_45970354_r	chr8	45970460	45970482
AAGTGTTACTTCCAAGCTCA	Msmp	NM_001099314_cds_2_0_chr4_43584139_r	chr4	43584138	43584160
GAGACTGGGGCACTCGGAGA	Elfn2	NM_183141_cds_0_0_chr15_78671874_r	chr15	78673887	78673909
AGCGGGTGGAGGTGGACGGT	Rtca	NM_025517_cds_10_0_chr3_116507945_r	chr3	116507957	116507979
GTTTCCTGTGCATGCATAAA	Vmn1r43	NM_053220_cds_0_0_chr6_89869513_r	chr6	89869806	89869828
CGGCCCTTTGCGGAGAAAAC	Kdm5a	NM_145997_cds_0_0_chr6_120364614_f	chr6	120364731	120364753
GTATTCCATTACGATGTACA	Nek2	NM_010892_cds_1_0_chr1_191822147_f	chr1	191822292	191822314
GATGAAGCGGACGACTGTCA	Tbc1d7	NM_001252639_cds_4_0_chr13_43165279_r;NM_001252640_cds_4_0_chr13_43165279_r;NM_025935_cds_4_0_chr13_43165279_r	chr13	43165366	43165388
AGGCTGCTTCGTCAGAAATA	Dnajc3	NM_008929_utr3_11_0_chr14_118978185_f	chr14	118978383	118978405
CTCCTCGTAATACTCAGGAT	Psmc1	NM_008947_cds_5_0_chr12_100116699_f	chr12	100116721	100116743
TTCGAGGAGTTCGCCCCGCA	Hoxa4	NM_008265_cds_1_0_chr6_52191178_r	chr6	52191609	52191631
TTATCAAGGGTGGTTCACGA	Cyp7b1	NM_007825_cds_4_0_chr3_18103701_r	chr3	18103812	18103834
CTGGCCTCCTTCCGTAAAAT	Spata13	NM_001033272_cds_1_0_chr14_60690995_f	chr14	60691262	60691284
GATGGTGTCCACGAGGTGGT	Lgals9	NM_001159301_cds_6_0_chr11_78971317_r;NM_010708_cds_7_0_chr11_78971317_r	chr11	78971359	78971381
CGAGGCGCACGTTCTGCACT	Hs6st1	NM_015818_cds_0_0_chr1_36068658_f	chr1	36068972	36068994
AGTTGTCGGATATTGCTCTA	Aldoc	NM_009657_cds_0_0_chr11_78324402_f	chr11	78324445	78324467
ATAGCAAGTTACATGCACAG	Acnat1	NM_001164565_cds_0_0_chr4_49447329_r	chr4	49447572	49447594
GATGTAGCCATAGGACAACA	Olfr535	NM_146954_cds_0_0_chr7_140492640_f	chr7	140493286	140493308
GATTGACATGTTTGTCCATG	Trdn	NM_029726_cds_8_0_chr10_33200163_f	chr10	33200188	33200210
GGGACTGAGGCCTGAAGTTT	Maf1	NM_001164607_cds_3_0_chr15_76352646_f;NM_001164608_cds_2_0_chr15_76352646_f;NM_026859_cds_2_0_chr15_76352646_f	chr15	76352747	76352769
ATACCTGAACACCGTACAGT	Abcb8	NM_029020_cds_2_0_chr5_24400525_f	chr5	24400662	24400684
GGTGTCATTTGAGAGTTTGA	Prl7c1	NM_026206_cds_4_0_chr13_27778809_r	chr13	27778842	27778864
GCGAGGCTGAAGACGCACCA	Golga4	NM_018748_cds_3_0_chr9_118527010_f	chr9	118527209	118527231
TGGGAGAACATTGCTTCGCT	Kat2b	NM_001190846_cds_5_0_chr17_53638352_f;NM_020005_cds_5_0_chr17_53638352_f	chr17	53638421	53638443
AGGATTCTCCCATGCGATCC	Ildr2	NM_001164528_cds_1_0_chr1_166269305_f	chr1	166269444	166269466
TACGAGAGATACAAACAGTC	Trim61	NM_001177551_cds_0_0_chr8_65013222_r;NM_153110_cds_0_0_chr8_65013222_r	chr8	65013862	65013884
GTGCATTTATTATTCTGTAC	Skint7	NM_001142775_cds_5_0_chr4_111984751_f	chr4	111984813	111984835
CTAGTAAGTTCAAGCTATGC	Kbtbd12	NM_001278671_cds_4_0_chr6_88617783_r	chr6	88618798	88618820
GGTCCTGGCAGCATGACACA	Toe1	NM_026654_cds_4_0_chr4_116806259_r	chr4	116806310	116806332
CTCCTTGGATAACTCGGAGC	Timm13	NM_013895_cds_1_0_chr10_80900482_r	chr10	80900481	80900503
TGCAGCCACGCCATCATGAA	Siah2	NM_009174_cds_0_0_chr3_58675886_r	chr3	58675994	58676016
CACCGTTGGCTTCAAGGTTA	Zfp658	NM_001008549_cds_4_0_chr7_43572589_f	chr7	43572905	43572927
GAGGAAGCTGGTTGCAAGCC	Hlf	NM_172563_cds_2_0_chr11_90387786_r	chr11	90387884	90387906
GTGGTCGGCGCTTTGAGACC	Kcnd1	NM_008423_cds_0_0_chrX_7823843_f	chrX	7823982	7824004
ATGTCCTAGACAAATCGTAG	Rpl18a	NM_029751_utr3_0_0_chr8_70894722_r	chr8	70895215	70895237
AATGTTCTCCGAGTACGCCG	Dnaaf2	NM_027269_cds_2_0_chr12_69196492_r	chr12	69198162	69198184
TGTAGGGCTTTCTCCAGACG	Zc2hc1c	NM_172414_utr3_2_0_chr12_85296675_f	chr12	85298227	85298249
ACCGGAAACAATCGCGCACG	Ano1	NM_001242349_cds_24_0_chr7_144738360_r;NM_178642_cds_25_0_chr7_144738363_r	chr7	144738390	144738412
CCTCACGTCATTAACATCTA	Tnni3k	NM_177066_cds_17_0_chr3_154961951_r	chr3	154961969	154961991
AATCGCATCCAGGCCTTATA	Mmp1b	NM_032007_cds_5_0_chr9_7384873_r	chr9	7384872	7384894
GACGCTGCTCGACTACCAGT	Ticrr	NM_029835_cds_0_0_chr7_79660340_f	chr7	79660666	79660688
CTTGCTTCAGCATAGCATAG	Hmgb4	NM_027036_cds_0_0_chr4_128260228_r	chr4	128260434	128260456
AGATCTTTGAGGTGCTAAGT	Cnppd1	NM_026977_cds_2_0_chr1_75137755_r	chr1	75137766	75137788
CCTGTTCCTCATGGTGCCTA	Dusp7	NM_153459_utr3_2_0_chr9_106373947_f	chr9	106375265	106375287
CCCGGAGAAGCGGTCGTAGC	Traf7	NM_001172113_cds_19_0_chr17_24519131_r;NM_001172114_cds_18_0_chr17_24519131_r	chr17	24519167	24519189
GGCATCGGTGCGGCTAGAGA	Pusl1	NM_001033490_cds_5_0_chr4_155891052_r	chr4	155891174	155891196
TGCTCAACTCCAGCCTTATG	Agrn	NM_021604_cds_34_0_chr4_156195244_r	chr4	156195287	156195309
GGGCTCCTGCATCCGTAGGG	Rdm1	NM_025654_cds_3_0_chr11_101630820_f	chr11	101630913	101630935
CCTCCAGAACTCAAGGATCG	Clec10a	NM_001204252_cds_1_0_chr11_70167944_f;NM_010796_cds_1_0_chr11_70167944_f	chr11	70167958	70167980
CAACGTCTTCTGACTGTTCG	Glmn	NM_001161738_cds_12_0_chr5_107572280_r;NM_001161739_cds_10_0_chr5_107572280_r;NM_133248_cds_12_0_chr5_107572280_r	chr5	107572318	107572340
CAGTTCTCCACGTTGACTTA	Psg17	NM_007677_cds_3_0_chr7_18819900_r	chr7	18819934	18819956
AACCGAAAAGGCAAGCTCGT	Fgf18	NM_008005_cds_1_0_chr11_33124613_r	chr11	33124617	33124639
CCAGCATAGTCATCGTACTT	Slc41a2	NM_177388_cds_9_0_chr10_83316055_r	chr10	83316266	83316288
GTGATGAGCCACACTCTCGA	Sav1	NM_022028_cds_3_0_chr12_69984209_r	chr12	69984404	69984426
AGCCTTTGTTGTGGACATAT	Pglyrp3	NM_207247_cds_1_0_chr3_92022605_f	chr3	92022765	92022787
GGTTCTCGTACCGGACGTGG	Slc25a32	NM_172402_cds_6_0_chr15_39112348_r	chr15	39112426	39112448
GTGAGTCAAACTCGAGGTCT	Mycn	NM_008709_cds_1_0_chr12_12939610_r	chr12	12940324	12940346
TGCTACCCACCATCTCCGGC	Rps15	NM_009091_cds_2_0_chr10_80293642_f	chr10	80293807	80293829
AATGAGGTGAATGGTGCTAT	4931406B18Rik	NM_028737_cds_3_0_chr7_43498051_r	chr7	43498136	43498158
CGCACGCATTAGTTGCCCCA	Reg3b	NM_011036_cds_2_0_chr6_78371799_f	chr6	78371827	78371849
CATTGTGCGCCTTATCATAC	Adamts7	NM_001003911_cds_4_0_chr9_90177783_f	chr9	90177833	90177855
TGGCTCCCTTCTTGACACGG	Dmrtc2	NM_027732_cds_2_0_chr7_24872780_f	chr7	24872894	24872916
AACCTGGGCCGCATGATTGA	Zer1	NM_178694_cds_12_0_chr2_30110662_r	chr2	30110845	30110867
TCCGGGTGCCCAGGGAGTAT	Glb1l3	NM_001113323_cds_17_0_chr9_26859440_r	chr9	26859490	26859512
TACAGATTATTTATGTGGCA	Sult1d1	NM_016771_cds_3_0_chr5_87559761_r	chr5	87559870	87559892
GGGGAACACGCGCGTGAGAG	Prr5	NM_146061_cds_5_0_chr15_84699591_f	chr15	84699677	84699699
GAGAGACCCGAGTTCGGATA	Aen	NM_001162939_cds_2_0_chr7_78905843_f;NM_026531_cds_2_0_chr7_78905843_f	chr7	78905980	78906002
TGAAGGCTCTCCTTGTCTCG	Pald1	NM_013753_cds_15_0_chr10_61350141_r	chr10	61350208	61350230
AACCAGATCTTATATGTTGG	Vmn1r29	NM_053232_cds_0_0_chr6_58307297_f	chr6	58307714	58307736
AACACTACGCTCAACGGAAC	B4galt6	NM_019737_cds_7_0_chr18_20727962_r	chr18	20727961	20727983
ATGGAAAACCAGTGGATATG	Camk2d	NM_001025439_cds_7_0_chr3_126783955_f	chr3	126784009	126784031
GGCTTCCCTATCTGCCGACT	Tnfaip3	NM_009397_utr3_0_0_chr10_19000910_r	chr10	19002180	19002202
CTGTGTCCCGAGGTTGGATC	Robo4	NM_028783_cds_2_0_chr9_37403152_f	chr9	37403168	37403190
ATATCAGATACAGGACTATC	Slc22a16	NM_027572_cds_1_0_chr10_40573623_f	chr10	40573626	40573648
TTTCTGGATAGTAGATTATC	Acot6	NM_172580_cds_2_0_chr12_84108940_f	chr12	84109323	84109345
GGTGTCAGTCACACGGATTC	Btnl10	NM_138678_cds_3_0_chr11_58920292_f	chr11	58920307	58920329
GGCGCCAAGGACAGTGTCGC	Arid1b	NM_001085355_cds_0_0_chr17_4995095_f	chr17	4995413	4995435
ACAGAAAACATGATCTGCGT	Prss58	NM_175020_cds_1_0_chr6_40895595_r	chr6	40895626	40895648
GGAGAACGTACGCCGGACCT	Fam117a	NM_172543_cds_1_0_chr11_95363999_f	chr11	95364053	95364075
GACAGCTATCTCGCCTGAGG	Fbxw5	NM_013908_cds_3_0_chr2_25502871_f	chr2	25503013	25503035
GCAGACCCTGCACAAGATAG	Mfsd3	NM_027122_cds_0_0_chr15_76701669_f	chr15	76701698	76701720
TGTCACGTTCCCATCTGACG	Ppp1r37	NM_199149_cds_12_0_chr7_19561811_r	chr7	19561856	19561878
AACCCAAATGGGTCTCCGTC	Ficd	NM_001010825_cds_1_0_chr5_113736872_f	chr5	113736912	113736934
TAATGAGACCGGCGTCATCA	Scly	NM_016717_cds_4_0_chr1_91308314_f	chr1	91308420	91308442
CTTCTTTGATATTCGATTCG	Tmprss11f	NM_178730_cds_8_0_chr5_86556892_r	chr5	86556996	86557018
GGAACACAGAAGACAGATAG	Slc22a16	NM_027572_cds_1_0_chr10_40573623_f	chr10	40573677	40573699
TGATGCAGCCTACGATTGAC	Kcnj2	NM_008425_cds_1_0_chr11_111071784_f	chr11	111072272	111072294
CTCTCCCGGCACCCTGCGAA	Lrit1	NM_146245_cds_1_0_chr14_37057234_f	chr14	37057320	37057342
GGTTGTGGAAAGCTAAGTAG	Epha1	NM_023580_cds_14_0_chr6_42365776_r	chr6	42366049	42366071
AGATGACTTTCTCAGTTATG	Gm17689	NM_001167584_cds_0_0_chr9_36581278_r	chr9	36581382	36581404
GGAATGAGAAGACTCCAAGG	Gon4l	NM_001242372_cds_1_0_chr3_88837016_f;NM_027389_cds_1_0_chr3_88837016_f	chr3	88837332	88837354
GCGTGAAGAGCCGCAAGAGG	Igfbp7	NM_001159518_cds_5_0_chr5_77407540_r;NM_008048_cds_4_0_chr5_77407540_r	chr5	77407733	77407755
CTCCCCAGGGACGAGAGTAT	Snd1	NM_019776_cds_2_0_chr6_28520145_f	chr6	28520224	28520246
CATGGTGCTTTAGGTAGCTG	Zfp521	NM_145492_cds_4_0_chr18_13843782_r	chr18	13846946	13846968
GGAGATGGAGACCGGGAACG	Ier5	NM_010500_cds_0_0_chr1_155098504_r	chr1	155098689	155098711
TTGTCAGCAAGGCTTATGAG	Abra	NM_175456_cds_1_0_chr15_41869019_r	chr15	41869327	41869349
GGATCATCACGGTTGGTCGC	Zcchc9	NM_145453_cds_0_0_chr13_91797136_r	chr13	91797229	91797251
CCATGTAATTTAAAGCTGAA	Thap2	NM_025780_cds_0_0_chr10_115372560_r	chr10	115372870	115372892
CTGCTCAAAGCTCTGATACG	Bcl2l1	NM_001289716_cds_1_0_chr2_152829427_r;NM_001289717_cds_1_0_chr2_152829427_r;NM_001289739_cds_3_0_chr2_152829427_r;NM_009743_cds_1_0_chr2_152829427_r	chr2	152829616	152829638
TCAAGTTTCTCAGTAACGCG	Mlph	NM_053015_cds_12_0_chr1_90942872_f	chr1	90942881	90942903
GCTGGGCCACACGAATCAGG	Fzd1	NM_021457_cds_0_0_chr5_4755652_r	chr5	4757163	4757185
AGCCCACATCACCGGTACTC	Rapgef1	NM_001039087_utr3_25_0_chr2_29738071_f	chr2	29738763	29738785
AAGTCTCATCGACTAACAAA	random	random_seq_171874	0	22	-1
TACAGGACAGTGCTATTAGT	Olfr746	NM_146298_cds_0_0_chr14_50653239_f	chr14	50653784	50653806
CTTTCGGAGAGTACCATAGG	Syt12	NM_134164_cds_4_0_chr19_4456495_r	chr19	4456726	4456748
GCTTGGGCTCCGTTACGGTG	2310067B10Rik	NM_028014_cds_11_0_chr11_115789925_f	chr11	115790013	115790035
AGTCAGATGTTTGCTGCTAC	miRNA_mmu-mir-30d	miRNA_mmu-mir-30d	chr15	68172826	68172848
CTTCAGATTCTCTCAGTATA	Cnot4	NM_001164411_cds_3_0_chr6_35056211_r;NM_001164412_cds_3_0_chr6_35056211_r;NM_001164413_cds_4_0_chr6_35056211_r;NM_001164414_cds_3_0_chr6_35056211_r;NM_016877_cds_3_0_chr6_35056211_r	chr6	35056232	35056254
CAGAGACACCCCGCTTCATT	Asb8	NM_001170710_cds_0_0_chr15_98135806_r;NM_001170711_cds_0_0_chr15_98135806_r;NM_030121_cds_0_0_chr15_98135806_r	chr15	98136300	98136322
ACCTCACTCTTCACGGGTTG	Jdp2	NM_001205052_cds_1_0_chr12_85608165_f;NM_001205053_cds_1_0_chr12_85608165_f;NM_030887_cds_1_0_chr12_85608165_f	chr12	85608345	85608367
ACACAGAGGACCCTGATCAG	random	random_seq_61272	0	22	-1
TCAGCCTTACTACGCTACTC	Ptpn6	NM_001077705_cds_10_0_chr6_124728337_r;NM_013545_cds_10_0_chr6_124728337_r	chr6	124728432	124728454
CTTTGCCTACATATACAGCA	Slc19a3	NM_030556_cds_3_0_chr1_83022334_r	chr1	83022901	83022923
TCTAAGGTATTCGGTCATCA	Olfr218	NM_001001809_cds_0_0_chr1_173203358_f	chr1	173203747	173203769
AGCCATAAGACCAGTAAGAG	Cntnap3	NM_001081129_cds_19_0_chr13_64794164_r	chr13	64794287	64794309
ACACGGAGGATATGTGTGGC	Epas1	NM_010137_cds_7_0_chr17_86823680_f	chr17	86823729	86823751
AGCTATGAAGCCCGAGCATT	Polh	NM_030715_cds_8_0_chr17_46198634_r	chr17	46198733	46198755
CATGCGGAAGCCCACGAAGT	Agt	NM_007428_cds_3_0_chr8_124563723_r	chr8	124564228	124564250
AAGCTGAAATCTCATCATGA	Son	NM_019973_cds_2_0_chr16_91654611_f;NM_178880_cds_2_0_chr16_91654611_f	chr16	91654781	91654803
TAGCACAGAGAACTCAAATG	Pde11a	NM_001081033_cds_19_0_chr2_76337696_r	chr2	76337776	76337798
CTGGAAAGGCCCGTTGGAGC	Ppp2r5c	NM_001081457_cds_0_0_chr12_110485859_f;NM_001081458_cds_0_0_chr12_110485859_f;NM_012023_cds_0_0_chr12_110485859_f	chr12	110485905	110485927
AGAACATGCCCACGCCACTG	Clec5a	NM_001038604_utr3_0_0_chr6_40574898_r	chr6	40577578	40577600
ATAACCTCAGGAGGAATGTT	Myef2	NM_001162417_cds_13_0_chr2_125110480_r;NM_001162418_cds_9_0_chr2_125110480_r;NM_010852_cds_10_0_chr2_125110480_r	chr2	125110529	125110551
TTTAGTTTATGCCACATTGC	Hsd17b1	NM_010475_cds_1_0_chr11_101078626_f	chr11	101078621	101078643
GCATGATGAACGAGGCGCCA	Myl9	NM_172118_cds_2_0_chr2_156780482_f	chr2	156780512	156780534
GTTCAACCTTGTAGTATGCC	Ermn	NM_029972_cds_2_0_chr2_58052476_r	chr2	58052578	58052600
CATTAATGAGATGAAACGGT	Stard7	NM_139308_cds_1_0_chr2_127284095_f	chr2	127284098	127284120
ATACACCAGGTGGAACAGGC	Slc26a5	NM_001289788_cds_10_0_chr5_21823450_r	chr5	21823549	21823571
CCACAGCTGCTGCCACACTA	Cox15	NM_144874_cds_7_0_chr19_43751344_r	chr19	43751518	43751540
GTAAAGCAAGGGATTACAAA	Olfr150	NM_146609_cds_0_0_chr9_39736817_f	chr9	39737190	39737212
TACAGGAGCCCCGGGGACGA	Rhbdf2	NM_001167680_cds_15_0_chr11_116606108_r;NM_172572_cds_15_0_chr11_116606108_r	chr11	116606173	116606195
CACTGCCCCAGGTGCTGCTG	miRNA_mmu-mir-324	miRNA_mmu-mir-324	chr11	69825598	69825620
CTTACGAATAGTGTCATTAC	Jag1	NM_013822_cds_23_0_chr2_137106867_r	chr2	137106862	137106884
ATGCCACTGAGGTCAGAATT	Cdcp1	NM_133974_cds_6_0_chr9_123185053_r	chr9	123185183	123185205
TTAAGAGCTTCAAACGTGTC	Rcan1	NM_001081549_cds_2_0_chr16_92397263_r;NM_019466_cds_2_0_chr16_92397263_r	chr16	92397359	92397381
TGGTCATGTGGATCTCGTCC	Dnali1	NM_175223_cds_2_0_chr4_125059457_r	chr4	125059552	125059574
AGGTGGCTGCCCAGAATTAC	Wdr81	NM_138950_cds_9_0_chr11_75450794_r	chr11	75454002	75454024
GGCGAACCATTACTAGGCGG	Pgam2	NM_018870_cds_2_0_chr11_5803275_r	chr11	5803658	5803680
GGCTTACGCAACCTCTACTG	Asrgl1	NM_025610_cds_2_0_chr19_9116502_r	chr19	9116550	9116572
GCTGTGCAGAGATTGTCAAA	Rpp25l	NM_027278_cds_0_0_chr4_41712282_r	chr4	41712546	41712568
CCAGGGCCCATAGGACAGAT	Col4a2	NM_009932_cds_9_0_chr8_11403342_f	chr8	11403357	11403379
GATGTTTACATCGACTCAAT	Alg11	NM_001243161_cds_2_0_chr8_22065000_f;NM_183142_cds_2_0_chr8_22065126_f	chr8	22065232	22065254
GACGAGAATGCCCCTAATGA	Avpr1b	NM_011924_cds_0_0_chr1_131599741_f	chr1	131600650	131600672
GTCTCAGGGTACCTGATCTG	Ms4a18	NM_001251849_cds_4_0_chr19_11011403_r	chr19	11011413	11011435
CAGTCGCCTCTTATGGGACT	Rptor	NM_028898_cds_0_0_chr11_119603810_f	chr11	119603828	119603850
AAGAACTCTTTACTCTGTTC	Spats1	NM_027649_cds_3_0_chr17_45454091_r	chr17	45454130	45454152
ACTCGCATGGCCTGGTGTAC	Sbk2	NM_001146329_cds_0_0_chr7_4957081_r	chr7	4957624	4957646
GACACAGGCTCTCCTCAAGT	Trim47	NM_001205081_cds_5_0_chr11_116109534_r;NM_172570_cds_5_0_chr11_116109534_r	chr11	116109662	116109684
AGTCCCCAAAAAACAAAGGT	Igf2bp1	NM_009951_cds_13_0_chr11_96004223_r	chr11	96004218	96004240
GCTTGCCTCATCAAGGCCGG	Tefm	NM_183275_cds_3_0_chr11_80142077_r	chr11	80142076	80142098
TTTATACAGTAATGGACTCA	Slc25a40	NM_001289595_cds_3_0_chr5_8430412_f;NM_178766_cds_4_0_chr5_8430412_f	chr5	8430422	8430444
CCCTCTTCCCCAAGACTGTA	Zfp541	NM_001099277_cds_0_0_chr7_16071942_f	chr7	16071948	16071970
GAAACTCCTTAGCTAATTGT	Ifi47	NM_001271676_cds_2_0_chr11_49095408_f;NM_001271677_cds_2_0_chr11_49095408_f;NM_008330_cds_1_0_chr11_49095408_f	chr11	49095458	49095480
TCTGAGGGACGCACTATCCA	Olfr214	NM_146759_cds_0_0_chr6_116556427_f	chr6	116557350	116557372
GCATGCTCTACCTGTACTGC	Tecpr2	NM_001081057_cds_2_0_chr12_110896156_f;NM_001289510_cds_1_0_chr12_110896156_f	chr12	110896319	110896341
AAAAAGAATCTGACTATGCA	Ifngr1	NM_010511_cds_2_0_chr10_19601320_f	chr10	19601433	19601455
GTTTCTCAGCTGATACTCTA	Ttc30a1	NM_030188_cds_0_0_chr2_75979743_r	chr2	75980943	75980965
GAGCCACTATCGATTCTGTA	Exoc6b	NM_177077_cds_16_0_chr6_84989325_r	chr6	84989450	84989472
TGGACAATTTACACTCTCTG	Pdzk1	NM_001146001_cds_1_0_chr3_96850230_f;NM_021517_cds_1_0_chr3_96850230_f	chr3	96850247	96850269
TGCCACAGGAGGCATTATTC	Serpinb1b	NM_173052_cds_6_0_chr13_33093521_f	chr13	33093790	33093812
AAGATGAGGATGATTTACAG	Atxn3	NM_001167914_cds_1_0_chr12_101934248_r;NM_029705_cds_3_0_chr12_101934248_r	chr12	101934330	101934352
TTCCTTGATAGAGTCGGCGA	Mrps18b	NM_025878_cds_0_0_chr17_35910667_r	chr17	35910771	35910793
GCAGACAAGCTGAAAGATAT	AW209491	NM_001104646_cds_1_0_chr13_14636564_f;NM_134067_cds_1_0_chr13_14636564_f	chr13	14637095	14637117
AAACTCTGAGGACCGGCATT	Cdkn1b	NM_009875_cds_0_0_chr6_134920920_f	chr6	134921288	134921310
TGAACTCTGTTACCATTGTG	Olfr467	NM_001005488_cds_0_0_chr7_107814586_f	chr7	107814600	107814622
CCCTAAAGGGGTCTTAAAGA	Trappc11	NM_177240_cds_27_0_chr8_47529329_r	chr8	47529453	47529475
TGCAGCCATAATGTACCTTG	Adcy1	NM_009622_utr3_19_0_chr11_7169716_f	chr11	7172818	7172840
CGTACATCGAGCATCTTGTA	Lcmt1	NM_025304_cds_1_0_chr7_123400438_f	chr7	123400470	123400492
GAATACACCTATATCTGCCA	Map7d2	NM_001081124_cds_6_0_chrX_159469963_f	chrX	159470027	159470049
GCTTCTTGTTAGACATAATC	Myh1	NM_030679_cds_9_0_chr11_67205502_f	chr11	67205566	67205588
ATGGACCTCGCTCACTCGGA	Phtf1	NM_001163467_cds_4_0_chr3_103982946_f;NM_001163469_cds_4_0_chr3_103982946_f;NM_013629_cds_4_0_chr3_103982946_f	chr3	103982980	103983002
GGCCAGTCGGGCATCGCCTA	Esr1	NM_007956_cds_1_0_chr10_4712384_f	chr10	4712615	4712637
AAAGGCCAACTCTCGAGTAG	Ddx47	NM_026360_cds_2_0_chr6_135015195_f	chr6	135015309	135015331
TGCCAATTCTTATCGGGACT	random	random_seq_37633	0	22	-1
CTGCCCCGGCCAATGGTCCA	Ogdh	NM_001252283_utr3_23_0_chr11_6355675_f	chr11	6357149	6357171
CAGCACGTAGACATCCATGA	Cxcr1	NM_178241_cds_0_0_chr1_74191806_r	chr1	74192610	74192632
GGAGGGGCTGTCTGAATACA	Anapc10	NM_026904_utr3_4_0_chr8_79775163_f	chr8	79776548	79776570
AGTTGTATTGTTGTGGGGTA	miRNA_mmu-mir-98	miRNA_mmu-mir-98	chrX	148347782	148347804
CCAAGCCATCGCTGCAAAAG	Pgd	NM_001081274_cds_7_0_chr4_149160059_r	chr4	149160085	149160107
AACCTGGAGATATAGTAGTG	Lars	NM_134137_cds_27_0_chr18_42245940_r	chr18	42245961	42245983
TGGAGAATGGATAATAAGTA	Diap2	NM_172493_cds_11_0_chrX_129957243_f	chrX	129957301	129957323
AACGGCGGCCACTCGTACAT	Foxf1	NM_010426_cds_0_0_chr8_121084399_f	chr8	121085050	121085072
AAAGAACAGGACTTCCAGGG	Tmem216	NM_001277860_cds_3_0_chr19_10555063_r	chr19	10555124	10555146
CCAGCGCTGTAAGATGAACG	Ptgr2	NM_001252625_cds_3_0_chr12_84298011_f;NM_001252626_cds_4_0_chr12_84298011_f;NM_029880_cds_3_0_chr12_84298011_f	chr12	84298007	84298029
TTTCGTAGAGTTTATCATTC	Vac14	NM_146216_cds_0_0_chr8_110618890_f	chr8	110618940	110618962
CGTCCTGTGCGGGGAACATA	Ebf4	NM_001110513_cds_0_0_chr2_130296013_f	chr2	130296009	130296031
AAACTACATCCTGAATTATG	Ranbp17	NM_023146_cds_24_0_chr11_33493251_r	chr11	33493394	33493416
CAGACACCCACACAGAAGAT	Nrg1	NM_178591_cds_8_0_chr8_31917537_r	chr8	31918066	31918088
GGAAGACCACACCGACGAAG	Slc22a3	NM_011395_cds_10_0_chr17_12506911_r	chr17	12507201	12507223
ATGCCAGCGTTCTTGTAATA	Foxj2	NM_021899_cds_1_0_chr6_122828171_f	chr6	122828471	122828493
TCTTTATTCGGGAGCTGTTA	Socs6	NM_018821_cds_0_0_chr18_88869188_r	chr18	88870647	88870669
GACATGATGGCAAACTGGGT	Col5a2	NM_007737_cds_53_0_chr1_45502821_r	chr1	45502895	45502917
CCCCCAGGCTCGGTTCCATT	Pdx1	NM_008814_cds_0_0_chr5_147270239_f	chr5	147270542	147270564
CACACGTTCCAGATCAGAGT	Snapc1	NM_178392_cds_1_0_chr12_73967908_f	chr12	73967987	73968009
CCTGGACCAGACACCTGTAA	Trpv6	NM_022413_cds_7_0_chr6_41625135_r	chr6	41625314	41625336
TTCGACTTCATCACTGAACG	Pim3	NM_145478_cds_3_0_chr15_88863179_f	chr15	88863329	88863351
CATTGACAGACAGCATTTGC	BC005537	NM_024473_cds_3_0_chr13_24809886_f	chr13	24809999	24810021
AGTGGTAGGAGGTCTAAGGT	Olfr1182	NM_001011535_cds_0_0_chr2_88446019_r	chr2	88446151	88446173
CCATCCACATCGTGGCGTTG	Rhobtb3	NM_028493_cds_10_0_chr13_75943207_r	chr13	75943408	75943430
TGGAGATGGAGTTAGAGTCT	Fam167b	NM_182783_cds_0_0_chr4_129577065_r	chr4	129577149	129577171
CTGGAAACCTTTCCGACGAT	Piga	NM_011081_cds_1_0_chrX_164422646_f	chrX	164422710	164422732
ACAAGATGTTATTGCGAGGA	Lrp1b	NM_053011_cds_87_0_chr2_41788958_r	chr2	41788993	41789015
GGGTCGTTCAGGCACGCCGG	Ephx4	NM_001001804_cds_0_0_chr5_107403551_f	chr5	107403719	107403741
TTTGTGGAGCACTCGCCCTA	Kcng2	NM_001190373_cds_0_0_chr18_80295629_r	chr18	80296392	80296414
GCCCGTCTCCACCTTGGAAC	Gpr182	NM_007412_cds_0_0_chr10_127749884_r	chr10	127751035	127751057
AAGTCCTATAGCTATAACCC	Olfr64	NM_013617_cds_0_0_chr7_103892810_r	chr7	103893302	103893324
TCCTGTCCCTGGACCCATGG	Cx3cl1	NM_009142_cds_2_0_chr8_94779560_f	chr8	94780104	94780126
AATGAACATTTAACAAGGAG	Rpn2	NM_019642_utr3_16_0_chr2_157325724_f	chr2	157325757	157325779
TCTTCTCATTCTCGTTTGGG	Pdgfra	NM_001083316_cds_2_0_chr5_75163535_f;NM_011058_cds_2_0_chr5_75163535_f	chr5	75163575	75163597
TCTTACCCACGACGTCAAGC	Fgfr1	NM_001079909_cds_4_0_chr8_25560720_f	chr8	25560827	25560849
CCCAGATGCTTCCGAAGCGA	Polm	NM_017401_cds_10_0_chr11_5837561_r	chr11	5837734	5837756
GGAAGACTTGCAGTGAACTA	4933402D24Rik	NM_001256158_cds_0_0_chr1_63756099_r	chr1	63756354	63756376
CGGATTTCCCACAGGTACGT	random	random_seq_100426	0	22	-1
CATAGACCACGGCCATGTAG	Gpr132	NM_019925_cds_0_0_chr12_112852056_r	chr12	112852775	112852797
GAGGACGGCACCCGCGGAGT	Gata4	NM_008092_cds_5_0_chr14_63240536_r	chr14	63241009	63241031
TGGCTGGTACTGGTAGCTTG	Slc44a1	NM_001159633_cds_4_0_chr4_53528655_f;NM_133891_cds_4_0_chr4_53528655_f	chr4	53528725	53528747
TCGTTGTCTCTGATCCTCCG	random	random_seq_176380	0	22	-1
GTTTGCAAAGCTACACACAA	Shank3	NM_021423_cds_2_0_chr15_89501404_f	chr15	89501454	89501476
CCTCAGTGCCTGGTCGAACG	Slc22a3	NM_011395_cds_10_0_chr17_12506911_r	chr17	12507298	12507320
CTATAGAAGATTCTACTGAT	Syap1	NM_025932_cds_0_0_chrX_162857884_r	chrX	162857992	162858014
CTTCTGGGGGTTATTGAGCC	Aurka	NM_011497_cds_6_0_chr2_172366922_r	chr2	172366944	172366966
TGTGGAATTCTTTATTCCGT	Gbp9	NM_172777_cds_6_0_chr5_105094071_r	chr5	105094195	105094217
AGAGCCTCTCTATAATGCCG	Gyk	NM_008194_cds_15_0_chrX_85754332_r;NM_212444_cds_16_0_chrX_85754332_r	chrX	85754332	85754354
GGAAGACGCAGCTGAATATA	Zfr	NM_011767_cds_5_0_chr15_12146149_f	chr15	12146176	12146198
GACACACTGCCTGCATTGCG	Trex2	NM_011907_cds_0_0_chrX_73433929_r	chrX	73434182	73434204
CTCAAAGGCTTCCGAAGGTC	Sytl1	NM_031393_cds_9_0_chr4_133257734_r	chr4	133257770	133257792
GATGGAAGGAGTAAACCCAG	Fnd3c2	NM_001033424_cds_9_0_chrX_106245461_r	chrX	106245559	106245581
CCCCTGGGGGCATGAAACCA	Selplg	NM_009151_cds_0_0_chr5_113818990_r	chr5	113820156	113820178
GGGCAGGATCCACATACTGG	0610011F06Rik	NM_026686_cds_0_0_chr17_25875530_f	chr17	25875583	25875605
GATGTGCTTCTGGTATTGAG	Rnase1	NM_011271_cds_0_0_chr14_51145446_r	chr14	51145503	51145525
ATTTCTGCGCACCTATGCTG	Ctnnbip1	NM_001141930_cds_2_0_chr4_149546402_f;NM_023465_cds_3_0_chr4_149546402_f	chr4	149546422	149546444
CTCAGCCGTGGGTTCTTAGA	4930432K21Rik	NM_001163752_cds_2_0_chr8_84159445_f;NM_029045_cds_2_0_chr8_84159445_f	chr8	84159468	84159490
TATCCATTTGTCATCATCTA	Olfr899	NM_146479_cds_0_0_chr9_38367548_f;NM_207552_cds_0_0_chr9_38367548_f	chr9	38368252	38368274
TTGATCAAGTTTGTGGATAA	Slain2	NM_001113423_cds_1_0_chr5_72941292_f;NM_153567_cds_1_0_chr5_72941292_f	chr5	72941408	72941430
GGGAACGCTGGGAATGAGAT	Dmkn	NM_001166173_cds_0_0_chr7_30763924_f;NM_001166174_cds_0_0_chr7_30763924_f;NM_172899_cds_0_0_chr7_30763924_f	chr7	30764218	30764240
TGGAAGCCACTAAGGGCGCA	Dleu7	NM_173419_cds_1_0_chr14_62292528_r	chr14	62292920	62292942
TCATCCTCTCGATGATCGCT	Zfp651	NM_001166644_cds_1_0_chr9_121762619_f	chr9	121763633	121763655
GGTCACTTCCTTCAACTGGA	Gramd1a	NM_027898_cds_13_0_chr7_31142368_r	chr7	31142437	31142459
TGTGGGACAGAATAAAGATC	1700019O17Rik	NM_027966_cds_0_0_chr1_86426371_f	chr1	86426814	86426836
GTTGCCAGATGAGTACTATG	Fam187a	NM_025766_cds_0_0_chr11_102885372_f	chr11	102885845	102885867
GCTGACCCTTAACACCACTT	Mbd3l2	NM_144934_cds_2_0_chr9_18444426_f	chr9	18444776	18444798
GATTGTCAAATTCGACCTAG	Bnip1	NM_172149_cds_0_0_chr17_26781093_f	chr17	26781137	26781159
GGTGGTGGCACCTATACCAA	Svep1	NM_022814_cds_47_0_chr4_58205843_r	chr4	58205862	58205884
GGGAAACCAGCAGATAAAGA	Fpr2	NM_008039_cds_1_0_chr17_17892744_f	chr17	17893489	17893511
CCCCCCAACATTCAGTGTAA	Kctd21	NM_001039039_cds_1_0_chr7_97347322_f	chr7	97347332	97347354
TCGGCAAGAAACGATTGAAC	Lmo7	NM_201529_cds_7_0_chr14_101884162_f	chr14	101884268	101884290
CAATGGCGCACAAGCCACGA	random	random_seq_78986	0	22	-1
CTTTCCTAAGATAGAACCAC	Zgrf1	NM_197997_cds_5_0_chr3_127561475_f	chr3	127561957	127561979
ATTTACCTGGACTGCTCAAG	Gpm6b	NM_001177955_cds_1_0_chrX_166353565_f;NM_001177956_cds_1_0_chrX_166353565_f;NM_001177957_cds_1_0_chrX_166353565_f	chrX	166353668	166353690
GTCCGGGCTGTTGTTCGGCA	Ankrd11	NM_001081379_cds_8_0_chr8_122899979_r	chr8	122900075	122900097
ACGGTACCAGGACCCCATAT	Gprasp1	NM_001004359_cds_9_0_chrX_135799060_f;NM_001005385_cds_9_0_chrX_135799060_f;NM_026081_cds_10_0_chrX_135799060_f	chrX	135799559	135799581
AGAAGCTTTGGCCAACCTTA	Ccdc89	NM_027298_cds_0_0_chr7_90426584_f	chr7	90426709	90426731
AATCCAGTGCTAGAACCACC	Scpep1	NM_029023_cds_10_0_chr11_88947145_r	chr11	88947206	88947228
CTCTGCCTGGTGTTGGGTTG	Abcb8	NM_029020_cds_1_0_chr5_24399913_f	chr5	24400021	24400043
TTCAGGCTGCTGGCTAAAGT	Agbl1	NM_001199224_cds_2_0_chr7_76320113_f	chr7	76320229	76320251
GGCCCCACAGAGACATGATC	Stat6	NM_009284_cds_1_0_chr10_127646912_f	chr10	127646905	127646927
GGAAAGCCCCGGCGATAGAG	Ephx2	NM_007940_cds_18_0_chr14_66124335_r	chr14	66124366	66124388
GGAAGCCTGCTGGCATATTC	Cyp2d22	NM_001163472_cds_8_0_chr15_82375793_r;NM_019823_cds_8_0_chr15_82375793_r	chr15	82375798	82375820
CTCATGGTCTTTGTTAACTA	Hgsnat	NM_029884_cds_10_0_chr8_25960826_r	chr8	25960867	25960889
AGCCAAAGGTCGCACACTAC	Chrm2	NM_203491_cds_2_0_chr6_36523210_f	chr6	36523486	36523508
ATTCAAGTAAACATTAGTCC	Gzf1	NM_028986_cds_1_0_chr2_148683611_f	chr2	148683828	148683850
TGCCGAAGATCGATAAGTCG	random	random_seq_68096	0	22	-1
GGTGGAAGGAAAACGGGGTT	Meox1	NM_010791_cds_2_0_chr11_101893543_r	chr11	101893867	101893889
GTCAGAGTGCTTACCAGGCG	Ctc1	NM_001013256_cds_2_0_chr11_69022377_f;NM_001143790_cds_2_0_chr11_69022377_f	chr11	69022442	69022464
GATCAAGTGTCTCGGTTACA	Ezr	NM_009510_utr3_0_0_chr17_6738131_r	chr17	6738583	6738605
CCCTTCTGAACAGTGAGTAG	Mto1	NM_026658_cds_2_0_chr9_78449718_f	chr9	78449736	78449758
GGAGCAACTTCGGATTCGCC	Cdr2l	NM_001080929_cds_3_0_chr11_115392659_f	chr11	115392734	115392756
CACACCCTCCCAAGGGTAAG	Pm20d2	NM_001034867_cds_4_0_chr4_33183077_r	chr4	33183159	33183181
CCAAGTGGGGTCATAGCTAA	Fuca2	NM_025799_cds_0_0_chr10_13501168_f	chr10	13501241	13501263
TCTAAGTTTCCAGTGATTGT	Adh7	NM_009626_cds_2_0_chr3_138222962_f	chr3	138223019	138223041
TATCCAGGGAGTGCGAGCAT	Wipi2	NM_178398_cds_4_0_chr5_142659065_f	chr5	142659109	142659131
TTTCTTCAGTTCTAAGGCCA	Sult2a4	NM_001101534_cds_4_0_chr7_13988197_r	chr7	13988196	13988218
TGGGCACAGAGGGAACGTCT	Coro2a	NM_001164804_cds_9_0_chr4_46551329_r;NM_178893_cds_9_0_chr4_46551329_r	chr4	46551388	46551410
CACAGGCGTGCACTCCATAG	Nr1d1	NM_145434_cds_5_0_chr11_98771437_r	chr11	98771448	98771470
AGCGGGCCATGGGCCGGACA	Creb3l1	NM_011957_cds_7_0_chr2_91991887_r	chr2	91991931	91991953
GGGTCCAGAGCCCTACTGCC	Arc	NM_001276684_cds_2_0_chr15_74671182_r;NM_018790_cds_2_0_chr15_74671182_r	chr15	74671892	74671914
TTCAGCAGCTCGGCTGAAGT	Trub1	NM_028115_cds_0_0_chr19_57452947_f;NM_029839_cds_0_0_chr19_57452947_f	chr19	57453148	57453170
GAAGCAATTCATGTACTTGG	Atg9a	NM_001288613_cds_8_0_chr1_75186190_r	chr1	75186351	75186373
GGATCGCTGTCCGCAAACTC	Itm2b	NM_008410_cds_3_0_chr14_73366321_r	chr14	73366349	73366371
ATCGATGTTATCGGGCAGAG	Mpp3	NM_007863_cds_13_0_chr11_102023327_r	chr11	102023387	102023409
GTTGGGAAGCTGCCTGTGTA	Cd27	NM_001033126_cds_2_0_chr6_125234254_r;NM_001042564_cds_2_0_chr6_125234254_r;NM_001286753_cds_2_0_chr6_125234254_r	chr6	125234279	125234301
GTGGATTAGGGGGTTAGCAA	Ispd	NM_001289503_cds_8_0_chr12_36547829_f	chr12	36547885	36547907
ACGCGCCACGCGATCCTCCG	Fam20c	NM_030565_cds_0_0_chr5_138755636_f	chr5	138755740	138755762
GATTAGAACTTGCTCACGTC	Olfr574	NM_146360_cds_0_0_chr7_102948467_f	chr7	102948561	102948583
CACCAGCACTATCTGCAACC	Noc2l	NM_021303_cds_4_0_chr4_156239182_f	chr4	156239283	156239305
TGGTGGAGAAAACGCAAAAC	F9	NM_007979_cds_5_0_chrX_60018938_f	chrX	60019131	60019153
GATGGCAGAAGTTCCTAACA	Tdg	NM_011561_cds_1_0_chr10_82638750_f;NM_172552_cds_1_0_chr10_82638701_f	chr10	82638752	82638774
CCTGCTGGAGAACGATAGCC	Sh3tc1	NM_194344_cds_14_0_chr5_35718973_r	chr5	35718993	35719015
AGTAGTCCAAGCTGCGATTA	Ikbip	NM_027078_cds_2_0_chr10_91101755_f	chr10	91102447	91102469
CTGCCCCTCTTCCTTAATAG	Nr1h2	NM_001285517_cds_6_0_chr7_44552507_r;NM_001285518_cds_6_0_chr7_44552507_r;NM_001285519_cds_6_0_chr7_44552507_r;NM_009473_cds_6_0_chr7_44552507_r	chr7	44552559	44552581
ACTACCTAAGTATTGGAACG	H2-M10.3	NM_201608_cds_4_0_chr17_36367835_r	chr17	36367919	36367941
CATGATGTCATCTACCATGA	1600014C10Rik	NM_001085385_cds_1_0_chr7_38188617_f;NM_028166_cds_1_0_chr7_38188617_f	chr7	38188621	38188643
ACCTGGAGTATTGCTTGCTC	Fbxl13	NM_001199632_cds_14_0_chr5_21614650_r;NM_177076_cds_13_0_chr5_21614650_r	chr5	21614648	21614670
GCACTTGTTTACTTGCTTGA	Mos	NM_020021_cds_0_0_chr4_3870783_r	chr4	3871530	3871552
AGTAGCAGTGTATACCATTT	Larp1	NM_028451_utr3_18_0_chr11_58058766_f	chr11	58058889	58058911
TCTGTTGGTGTTGGGAATGG	Gpn1	NM_133756_cds_0_0_chr5_31494773_f	chr5	31494835	31494857
CCAGTGGGGCTGCTGTTATC	miRNA_mmu-mir-194-2	miRNA_mmu-mir-194-2	chr19	6264694	6264716
TCAGTGGGTAATCGATAATT	Prl3b1	NM_008865_cds_1_0_chr13_27243743_f	chr13	27243805	27243827
ACGTTCAAAGTTAACGGGGA	Phf5a	NM_026737_utr3_0_0_chr15_81864516_r	chr15	81865307	81865329
TGTACCCATCCGCCATCGAG	Tecpr1	NM_027410_cds_23_0_chr5_144218514_r	chr5	144218531	144218553
TGTTCAGCCAGCTTTCTGAT	Gtsf1l	NM_026630_cds_0_0_chr2_163087106_r	chr2	163087386	163087408
TTGCGGCTGTGATCTCGGTG	Mamdc4	NM_001081199_cds_21_0_chr2_25568630_r	chr2	25568641	25568663
GCCCGTGTGGAAAACCACGC	Sirt6	NM_001163430_cds_7_0_chr10_81626490_r;NM_181586_cds_6_0_chr10_81626490_r	chr10	81626528	81626550
AGTCCGGCTCCGCTTCACTA	Pgap2	NM_145583_cds_2_0_chr7_102226281_f	chr7	102226322	102226344
TTAAGGATAGACTGGGTGAC	Spice1	NM_144550_cds_5_0_chr16_44366533_f	chr16	44366595	44366617
ATTAGCCCAGTCATGACTGT	Olfr1469	NM_146695_cds_0_0_chr19_13410571_f	chr19	13410808	13410830
CACGAATACATCCTCAGCCA	Tjap1	NM_001252473_cds_0_0_chr17_46258413_r;NM_001252474_cds_0_0_chr17_46258413_r;NM_001252475_cds_0_0_chr17_46258413_r;NM_028751_cds_0_0_chr17_46258413_r	chr17	46259271	46259293
CTTCACCCAGGTCGCCTCAG	Zfp69	NM_001005788_cds_4_0_chr4_120949332_r	chr4	120949384	120949406
GTTACACTCTATCTACACCT	Havcr2	NM_134250_cds_1_0_chr11_46456256_f	chr11	46456313	46456335
TCGGCTCTTCAGCTGTGTCG	Jsrp1	NM_028001_cds_2_0_chr10_80810176_r	chr10	80810175	80810197
CCTTCAGTGACACACTACCC	Sar1b	NM_025535_cds_6_0_chr11_51791327_f	chr11	51791323	51791345
GGTCTGCGAATTCAAGGATC	1700019D03Rik	NM_144953_cds_0_0_chr1_52925247_r	chr1	52925360	52925382
AAGTGATATCCGCCCCATAT	Trim26	NM_001025599_cds_2_0_chr17_36850691_f;NM_001286726_cds_2_0_chr17_36850691_f;NM_001286727_cds_2_0_chr17_36850691_f	chr17	36850810	36850832
TACGTGCAAGCACACCGATT	Fbn1	NM_007993_cds_60_0_chr2_125466603_r	chr2	125466632	125466654
CCTGTGGCTGTTCGGTGCGG	Atrip	NM_172774_cds_12_0_chr9_109073755_r	chr9	109073972	109073994
AATCAGCTGTTGGATGGATT	miRNA_mmu-mir-133a-2	miRNA_mmu-mir-133a-2	chr2	180133124	180133146
TGTGCTGCTACTTTACTCCA	miRNA_mmu-mir-15a	miRNA_mmu-mir-15a	chr14	62250865	62250887
AGTGGCTGCCGGGGCTCCAT	Atf6	NM_001081304_cds_13_0_chr1_170852905_r	chr1	170852914	170852936
AGGGCTGCAACATAAGCCGC	Pip5kl1	NM_198191_cds_7_0_chr2_32579941_f	chr2	32579952	32579974
TATGCTGGGATGTGCGTTGG	Leprot	NM_175036_cds_1_0_chr4_101652399_f	chr4	101652445	101652467
AGATCAAAGGGTTTAAAATG	Olfr1420	NM_146410_cds_0_0_chr19_11896023_f	chr19	11896871	11896893
AATGTGAGGCAATTAAGCAA	Armc1	NM_028840_utr3_0_0_chr3_19132144_r	chr3	19133789	19133811
CTGGTGTGATTAACCGGGAG	Atp6v0a1	NM_001243049_cds_5_0_chr11_101027267_f;NM_001243050_cds_6_0_chr11_101027267_f;NM_001243051_cds_6_0_chr11_101027267_f;NM_016920_cds_6_0_chr11_101027267_f	chr11	101027275	101027297
GGACCTGACACAGCGTTGCT	Btbd3	NM_001025431_cds_4_0_chr2_138283458_f;NM_145534_cds_3_0_chr2_138283458_f	chr2	138283635	138283657
AGTGGACTGGAGATTAGAAC	Thbs3	NM_013691_cds_2_0_chr3_89217685_f	chr3	89217894	89217916
GACGTCGGGTAAGAATGTAA	Rpgrip1	NM_001168515_cds_2_0_chr14_52114642_f;NM_023879_cds_2_0_chr14_52114642_f	chr14	52114643	52114665
CAGGCATCTCCTTGATCATG	Trp53i11	NM_001025246_cds_6_0_chr2_93199357_f	chr2	93199354	93199376
GGCAATGCATTAGGAACTGA	miRNA_mmu-mir-217	miRNA_mmu-mir-217	chr11	28663797	28663819
GGGCAACTCACGTCCTCGCA	Pik3ip1	NM_178149_cds_2_0_chr11_3332109_f	chr11	3332204	3332226
ATAGGACAGATAATAGCCAC	Bbs12	NM_001008502_cds_1_0_chr3_37319060_f;NM_001255992_cds_1_0_chr3_37319405_f	chr3	37319772	37319794
TCACCTCCGAGCGGATATCC	Insrr	NM_011832_cds_1_0_chr3_87800338_f	chr3	87800348	87800370
GGCCTCTGAGTTCCTACTGT	Olfr750	NM_207558_cds_0_0_chr14_51070396_r	chr14	51071040	51071062
CTTGTACCTGTCGATAAGCT	Stk24	NM_145465_cds_4_0_chr14_121294655_r	chr14	121294708	121294730
CCTGTGGATAGTGTTGACAT	Dnajc6	NM_001164583_cds_3_0_chr4_101599095_f;NM_001164584_cds_3_0_chr4_101599095_f;NM_001164585_cds_4_0_chr4_101599095_f;NM_198412_cds_4_0_chr4_101599095_f	chr4	101599106	101599128
CCCAAGTTTACGTATTCCTG	Ccdc83	NM_183293_cds_0_0_chr7_90223919_r	chr7	90224067	90224089
CTGTGCACAGCATCTGGTCT	Grid2ip	NM_001159321_cds_0_0_chr5_143357551_f	chr5	143357887	143357909
CCGGAAACAGTACGTGCCGT	Nip7	NM_001164472_cds_1_0_chr8_107057093_f;NM_025391_cds_1_0_chr8_107057093_f	chr8	107057128	107057150
TGTCTTCATCCATGCCTTGT	Ano8	NM_001164679_cds_15_0_chr8_71485000_r	chr8	71485040	71485062
GGTTGATGTGATACATTATG	Gpr34	NM_011823_cds_2_0_chrX_13639234_f	chrX	13639539	13639561
AGAGAGATTGTACTCAAAAA	Ceacam11	NM_023289_cds_1_0_chr7_17973357_f	chr7	17973584	17973606
CACCAGGTCTCTTGGGCAAA	Mad2l1bp	NM_025649_cds_1_0_chr17_46152779_r	chr17	46152920	46152942
TCACTGGGGTGACATAATTG	Grb2	NM_008163_cds_0_0_chr11_115645769_r	chr11	115645783	115645805
GCATGCTGGTTATGGAGTAG	Bpifb2	NM_025631_cds_7_0_chr2_153889097_f	chr2	153889128	153889150
CTCCACGTCTATGAGCAGGG	Tha1	NM_027919_cds_4_0_chr11_117871012_r	chr11	117871022	117871044
CCTTGAAGATAGTCCGGACA	Cds1	NM_173370_cds_1_0_chr5_101781375_f	chr5	101781481	101781503
CTCCATGTAAGCGTTGTCCA	Pkm	NM_001253883_cds_4_0_chr9_59668913_f;NM_011099_cds_4_0_chr9_59668913_f	chr9	59668962	59668984
CCTAGCCAAGAGTTTCAATG	Akr1c18	NM_134066_cds_2_0_chr13_4136602_r	chr13	4136625	4136647
CCAGGTGCCCTCCTTTCGTC	Tmem143	NM_144801_cds_5_0_chr7_45909322_f	chr7	45909352	45909374
GCCTCACCTCCCGTCGAAGT	Npnt	NM_001029836_cds_11_0_chr3_132949973_r;NM_001287101_cds_13_0_chr3_132949973_r;NM_001287102_cds_12_0_chr3_132949973_r;NM_033525_cds_12_0_chr3_132949973_r	chr3	132949966	132949988
ATTCACACCTAAGTATTCAA	Agtr2	NM_007429_cds_2_0_chrX_21486129_f	chrX	21486685	21486707
TCAAGGAGCCTCAGTCTAGT	miRNA_mmu-mir-151	miRNA_mmu-mir-151	chr15	73085283	73085305
TCGTTACAGCTGTTGCCGCG	Mars	NM_001003913_cds_14_0_chr10_127308258_r;NM_001171582_cds_15_0_chr10_127308258_r	chr10	127308308	127308330
CCGCGCGGCGACCGTCTATC	Exosc4	NM_175399_cds_0_0_chr15_76327493_f	chr15	76327528	76327550
AGGACTCTTTAACCACACCA	Olfr314	NM_001011760_cds_0_0_chr11_58786236_f	chr11	58786274	58786296
TGGAGAGCATCGCACTGACG	Tas2r119	NM_020503_cds_0_0_chr15_32177290_f	chr15	32177946	32177968
TGTATCAACAGAGATCCATT	Dcc	NM_007831_cds_27_0_chr18_71954754_r	chr18	71954867	71954889
ACCAGATTCCACATAGGTGA	Olfr550	NM_147104_cds_0_0_chr7_102578497_f	chr7	102578816	102578838
AGCATTCTGGTAAATAACGC	Hsd17b11	NM_053262_cds_4_0_chr5_104009795_r	chr5	104009880	104009902
GCCCTAGATAGTAAGGCATC	Slc1a3	NM_148938_cds_6_0_chr15_8650849_r	chr15	8651023	8651045
AGATGAGGTCTACCTTAACC	Gsk3b	NM_019827_cds_3_0_chr16_38184435_f	chr16	38184437	38184459
CTGGTCCCCAGACTGCTTTA	Setbp1	NM_053099_cds_4_0_chr18_79086551_r	chr18	79086620	79086642
GTACGGCACCTATGTAGGCA	Idua	NM_008325_cds_2_0_chr5_108670119_f	chr5	108670179	108670201
CTACCTCCTCCGTGACTGTA	Chpt1	NM_001146690_cds_8_0_chr10_88503585_r;NM_144807_cds_7_0_chr10_88503585_r	chr10	88503581	88503603
GGGCAACATTCTCGTTATCA	Htr2c	NM_008312_cds_3_0_chrX_147075731_f	chrX	147075905	147075927
TGTGGTTACATTCAGTCAGG	Gm5800	NM_001034102_cds_1_0_chr14_51713645_r	chr14	51713792	51713814
GGTGCTCGGCCGCTTCTGTA	Arhgap20	NM_175535_cds_1_0_chr9_51785736_f	chr9	51785794	51785816
CAAGTATTCCCAATGTAATC	Vmn1r75	NM_134207_cds_0_0_chr7_11880343_f	chr7	11880390	11880412
CAAGCACACTTGTCACGAAC	Ces1f	NM_144930_cds_5_0_chr8_93265742_r	chr8	93265855	93265877
CATCTGGTTGGCTATAGGAC	random	random_seq_163326	0	22	-1
AATGGATGCCATAAATCGAT	Slc8a2	NM_148946_cds_1_0_chr7_16133845_f	chr7	16134113	16134135
ACGGCGTCCATAGGGCTTCA	Hebp1	NM_013546_cds_0_0_chr6_135137889_r	chr6	135137916	135137938
GTCCTCCACACGGACTGTAT	Dscam	NM_031174_cds_30_0_chr16_97038898_r	chr16	97039010	97039032
TGACTCCATTTCTTATAGCT	Cntnap2	NM_025771_cds_2_0_chr6_47296719_f	chr6	47296753	47296775
AACCTAATAGAGTAGTCTCC	random	random_seq_161349	0	22	-1
AGGTCATATAAAAGCGGGTC	Gosr1	NM_016810_cds_3_0_chr11_76748508_r	chr11	76748562	76748584
CTGAGGTGCCCTCCGAATGC	Igf1	NM_001111274_cds_2_0_chr10_87913619_f;NM_001111275_cds_2_0_chr10_87913619_f;NM_001111276_cds_2_0_chr10_87913619_f;NM_010512_cds_2_0_chr10_87913619_f;NM_184052_cds_2_0_chr10_87913619_f	chr10	87913640	87913662
AGCGCGATCTCGGGCAGTCC	Utp3	NM_023054_cds_0_0_chr5_88554614_f	chr5	88554772	88554794
AGGTATGCATCAATGTGGAA	Nabp1	NM_028696_cds_3_0_chr1_51474534_r	chr1	51474585	51474607
GAGAAGGGTCTGCGCGGTTT	random	random_seq_159691	0	22	-1
TCTTCTAGGTCGGAACAACT	Arhgap32	NM_177379_cds_10_0_chr9_32255174_f	chr9	32255180	32255202
TCCAGGACATCCTCTTACAG	Zg16	NM_026918_cds_1_0_chr7_127051627_r	chr7	127051732	127051754
TCCACTTCAGGTCACTCAGT	Ppp2r5c	NM_001081457_cds_1_0_chr12_110522491_f;NM_001081458_cds_1_0_chr12_110522491_f;NM_001135001_cds_3_0_chr12_110522491_f;NM_012023_cds_1_0_chr12_110522491_f	chr12	110522570	110522592
AGGTCACTTCAACCTCTTAT	Kdm6a	NM_009483_cds_2_0_chrX_18199158_f	chrX	18199229	18199251
AGGCCATTGTGAAGCGGTTT	Chat	NM_009891_cds_12_0_chr14_32454558_r	chr14	32454627	32454649
AAAAAGAACAGACACACTCG	Olfr1309	NM_146447_cds_0_0_chr2_111983134_r	chr2	111983639	111983661
TATTCAGACTTTATGAGCAT	Arfip2	NM_029802_utr3_0_0_chr7_105634201_r	chr7	105635063	105635085
CACCTGTCTTCACTAGCAAA	Dph7	NM_026044_cds_5_0_chr2_24968885_f	chr2	24968933	24968955
AAGTCTCTTATCCCGCACTG	Dcp2	NM_027490_cds_1_0_chr18_44395873_f	chr18	44395991	44396013
AACCACTATCTCAGTGCAAT	Bcl2l11	NM_001284410_cds_2_0_chr2_128128925_f;NM_207680_cds_1_0_chr2_128128633_f;NM_207681_cds_2_0_chr2_128128925_f	chr2	128128993	128129015
GTACAAGAACTCAGGTTACC	Shc3	NM_009167_cds_10_0_chr13_51516525_r	chr13	51516524	51516546
CCGAGTCCAAGGCCGTGATC	Rgl1	NM_016846_cds_14_0_chr1_152571598_r	chr1	152571600	152571622
ATGGTCCTAACGTCAATACA	random	random_seq_116807	0	22	-1
TGGATATGGATGGGAGATTG	Oxsm	NM_027695_cds_1_0_chr14_16241791_r	chr14	16242711	16242733
TGACCTCTAACTCCCAGCTC	Ccdc63	NM_001289809_cds_6_0_chr5_122122726_r;NM_001289811_cds_6_0_chr5_122122726_r;NM_183307_cds_6_0_chr5_122122726_r	chr5	122122860	122122882
GAGTGGGGTCGCGGTAGAGT	Mast1	NM_019945_cds_24_0_chr8_84935706_r	chr8	84935726	84935748
AGGTATGGAAGGTACCTGAA	Zfp280b	NM_177475_cds_1_0_chr10_76038289_f	chr10	76038903	76038925
TCAGGATCCTCAGCCTAGTC	Nmur2	NM_153079_cds_3_0_chr11_56040182_r	chr11	56040395	56040417
GAGAGTTTGGGGAAGGTAAG	Slc22a8	NM_001164635_utr3_10_0_chr19_8610278_f	chr19	8610623	8610645
GGGGGCTGATAAACTTGAAG	Armcx5	NM_001009575_cds_3_0_chrX_135745177_f	chrX	135745900	135745922
CGTCTGGTTTATAGGTGATG	Lypd6	NM_177139_cds_4_0_chr2_50190650_f	chr2	50190726	50190748
CGGCCGTGATGCGTTTGGAC	Camk2a	NM_177407_cds_9_0_chr18_60958141_f	chr18	60958212	60958234
GGCAACGTAGTTCCCGGACG	Gnb4	NM_013531_cds_4_0_chr3_32591111_r	chr3	32591202	32591224
AGACCCCCGCGTAGCCATCT	Capn12	NM_001110807_cds_2_0_chr7_28882770_f	chr7	28882855	28882877
AGGCTCTCCATCCTCCCCTA	Numa1	NM_133947_cds_8_0_chr7_101995397_f	chr7	101995406	101995428
GAGATGGCTCCAGACAAAAA	C1ra	NM_023143_cds_10_0_chr6_124522202_f	chr6	124522725	124522747
AGCACTCGGCGCTTCCTTCG	Nkx2-4	NM_023504_cds_0_0_chr2_147083876_r	chr2	147084360	147084382
CCATTGTGAAGCAACTGAAT	Fam81a	NM_029784_cds_6_0_chr9_70124924_r	chr9	70124933	70124955
AACGCCAAAGCCGCAGACTA	Dpcr1	NM_001033366_cds_1_0_chr17_35637356_r	chr17	35638386	35638408
TACATCTGTAAAGTCAAGTG	Acly	NM_001199296_cds_22_0_chr11_100516776_r;NM_134037_cds_21_0_chr11_100516776_r	chr11	100516822	100516844
GTTCCCCGTCGATAGGTAAG	Hsd17b2	NM_008290_cds_2_0_chr8_117742332_f	chr8	117742366	117742388
CTCCTCCAGGATCAGGTCAG	Chst1	NM_023850_cds_2_0_chr2_92613185_f	chr2	92613696	92613718
CACTTGGGACATAATCTGTT	Itln1	NM_010584_cds_3_0_chr1_171531034_r	chr1	171531044	171531066
ACTCAGGCATCCAGCGTCAA	Homer2	NM_001164086_cds_4_0_chr7_81618576_r;NM_001164087_cds_4_0_chr7_81618576_r;NM_011983_cds_4_0_chr7_81618576_r	chr7	81618666	81618688
AAGTGTCACTACGAGGCGCT	Dnajc21	NM_030046_cds_11_0_chr15_10470265_r	chr15	10470336	10470358
GGTAATAATAGTCTATGATC	random	random_seq_12905	0	22	-1
CAGTCCAGACGCAAGCTATG	Abhd11	NM_001190437_cds_2_0_chr5_135010887_f	chr5	135010928	135010950
GAGACATCCCCCTCACTATT	Vmn1r83	NM_134209_cds_0_0_chr7_12321208_r	chr7	12321837	12321859
CGGACGCGGAAGCGGTCAGA	Hdgfrp2	NM_008233_cds_10_0_chr17_56098484_f	chr17	56098500	56098522
CTGACCTGTCGCCATATGTT	Ap3b1	NM_009680_cds_4_0_chr13_94403947_f	chr13	94404050	94404072
TTTATGTACCATAAGCACAT	Ikzf2	NM_011770_cds_4_0_chr1_69577781_r	chr1	69577794	69577816
GTCAGTAAGCCGACGACGTG	Tmem219	NM_026827_cds_3_0_chr7_126896749_r;NM_028389_cds_3_0_chr7_126896749_r	chr7	126896835	126896857
TAGAGGAGGAGACCAACGAG	Cep57l1	NM_001243074_cds_7_0_chr10_41743042_r;NM_026643_cds_7_0_chr10_41743042_r;NM_029132_cds_8_0_chr10_41743042_r	chr10	41743079	41743101
CAGAAATCACATATCGGCTT	Daam1	NM_001286452_cds_1_0_chr12_71895764_f;NM_026102_cds_1_0_chr12_71895764_f;NM_172464_cds_1_0_chr12_71895764_f	chr12	71895834	71895856
ATAATGACAGTATAGAGCAA	Olfr1047	NM_147012_cds_0_0_chr2_86228010_r	chr2	86228563	86228585
TACAGTCGCAAGATGAGCTA	1700019B03Rik	NM_029598_cds_1_0_chr8_3475849_f	chr8	3476099	3476121
GGCTGGCCCTACTTCAGCTG	Ttc34	NM_172878_cds_1_0_chr4_154857961_f	chr4	154858137	154858159
TGTCACATGCTCTAGGGCAC	Plekho2	NM_153119_cds_1_0_chr9_65558619_r	chr9	65558679	65558701
TCTGTCTGATAGGAACTCTA	Fdps	NM_001253751_cds_4_0_chr3_89095014_r;NM_134469_cds_4_0_chr3_89095014_r	chr3	89095086	89095108
CATCGCGGTTCATTGCTACA	Iqch	NM_030068_cds_18_0_chr9_63588330_r	chr9	63588346	63588368
CGTTCTGTCTAACTTGCAGC	random	random_seq_131261	0	22	-1
GGCCACCAAGAGCACGCACA	Sidt2	NM_001289668_cds_26_0_chr9_45954724_r;NM_172257_cds_25_0_chr9_45954724_r	chr9	45954865	45954887
GAGAATATTGTGCACCACTT	Sp110	NM_030194_cds_9_0_chr1_85594265_r;NM_175397_cds_9_0_chr1_85594265_r	chr1	85594374	85594396
CAGGCTTGCAGGGCACAGAT	Ahcyl2	NM_001171001_cds_9_0_chr6_29891201_f	chr6	29891267	29891289
ATCTCCCGGGTATTGCAACC	E2f4	NM_148952_cds_2_0_chr8_105298535_f	chr8	105298545	105298567
AGAAGCAAAGCCCAAGCCGA	Ppt2	NM_019441_cds_7_0_chr17_34626805_r	chr17	34626938	34626960
TCTGCCTCACGTGTTGCTAA	Btbd10	NM_133700_cds_6_0_chr7_113335322_r	chr7	113335495	113335517
CGGGAGGAGGCATTGGTCAG	1700112E06Rik	NM_028275_cds_4_0_chr14_22596425_f	chr14	22596492	22596514
TACCCAGCAGAGTGTCCTCG	Parva	NM_020606_cds_1_0_chr7_112544177_f	chr7	112544247	112544269
AGTTCGCTTATTGTACACGG	Napepld	NM_178728_cds_2_0_chr5_21675455_r	chr5	21675872	21675894
GAAGAGAAAAGTCAAGGCGA	Col11a1	NM_007729_cds_0_0_chr3_114030901_f	chr3	114030959	114030981
CGGCTCTCACAGATGAAGTC	Dusp8	NM_008748_cds_2_0_chr7_142083592_r	chr7	142083669	142083691
TAGCCTATGTGATTATAGAT	Cyp2d26	NM_029562_cds_7_0_chr15_82793126_r	chr15	82793143	82793165
ACTGGCGGCTGGTATTCACG	Galnt12	NM_172693_cds_3_0_chr4_47111456_f	chr4	47111563	47111585
TCAGCCCAGTACCCTAACGC	Utp20	NM_175158_utr3_0_0_chr10_88746607_r	chr10	88746827	88746849
GGTGACGTCATACTCTTCAC	Lipn	NM_027340_cds_2_0_chr19_34069414_f	chr19	34069442	34069464
AGCAAAACCAGCTAGAATTG	Traf3ip1	NM_028718_cds_2_0_chr1_91499502_f	chr1	91499576	91499598
TACCAACCACTAAGTAGCCA	Zfp438	NM_178722_cds_1_0_chr18_5213119_r	chr18	5214574	5214596
CACTGGAACATGTAAGGGCT	Pdxp	NM_020271_cds_1_0_chr15_78918130_f	chr15	78918195	78918217
TCGGTTGCTTTGCACCAGTA	Tinf2	NM_145705_cds_4_0_chr14_55680611_r	chr14	55680637	55680659
CAGCACGTCGTCGTCGGCCA	Cask	NM_001284503_cds_26_0_chrX_13846008_r;NM_001284504_cds_23_0_chrX_13846008_r;NM_001284505_cds_25_0_chrX_13846008_r;NM_009806_cds_24_0_chrX_13846008_r	chrX	13846046	13846068
CCTTTAGAAATAGTTAAAGC	Ube2d3	NM_025356_cds_5_0_chr3_135459975_f	chr3	135460059	135460081
CATGATGGTGAGCGATTAGG	Tdo2	NM_019911_utr3_0_0_chr3_81958414_r	chr3	81958616	81958638
CCCAGCCAGACTATGGTGCT	Klc3	NM_001286038_cds_11_0_chr7_19399284_r;NM_001286039_cds_11_0_chr7_19399284_r;NM_146182_cds_11_0_chr7_19399284_r	chr7	19399404	19399426
GAGGAGATGATAATCTCTGG	Kcnn3	NM_080466_cds_0_0_chr3_89520469_f	chr3	89521117	89521139
GCGGCTGTGTGGACTAGTGG	Psmb6	NM_008946_cds_3_0_chr11_70526544_f	chr11	70526560	70526582
TTCAACGGGATTATTATGAC	Hnrnpc	NM_001170981_cds_4_0_chr14_52081260_r;NM_001170982_cds_4_0_chr14_52081260_r;NM_001170983_cds_4_0_chr14_52081260_r;NM_001170984_cds_4_0_chr14_52081260_r;NM_016884_cds_4_0_chr14_52081260_r	chr14	52081259	52081281
TCATGATCGTTGCATAATGA	Olfr1257	NM_146982_cds_0_0_chr2_89880828_f	chr2	89881208	89881230
TGGCCGGTAGACACGGGGAG	Mpp2	NM_016695_utr3_0_0_chr11_102057017_r	chr11	102059091	102059113
AAGGCTTGAAAGAATAGGAC	Defb25	NM_001039122_cds_0_0_chr2_152622407_r	chr2	152622436	152622458
AGAAAACCATCAAGGACTAA	Olfr157	NM_019475_cds_0_0_chr4_43835532_r	chr4	43836232	43836254
AGAAGCATTGGCAGAGTACG	Sec24b	NM_207209_cds_22_0_chr3_130040674_r	chr3	130041071	130041093
AGTAAAAAAGGACAGATGGT	Vmn1r86	NM_001167536_cds_0_0_chr7_13101997_r	chr7	13102085	13102107
GCAGTGGTAGTAACCCCCAA	Vwa3a	NM_177697_cds_10_0_chr7_120773234_f	chr7	120773259	120773281
TCACCCTGAGACCATCGTCT	Itpk1	NM_172584_cds_6_0_chr12_102606089_r	chr12	102606170	102606192
TTCCGGCTGTCATCTGAACA	Tsnaxip1	NM_024445_cds_2_0_chr8_105837146_f	chr8	105837227	105837249
GCCGGTGGTGGTGATACGAG	Ctu2	NM_153775_cds_1_0_chr8_122476515_f	chr8	122476551	122476573
CTCTTTCTCGCTAATGTCCA	Zbtb8a	NM_028603_cds_2_0_chr4_129359898_r	chr4	129360316	129360338
CATAAGAACTAGTTCTCGGT	Mapk8	NM_016700_cds_9_0_chr14_33408048_r	chr14	33408069	33408091
TTGCCCCGCTATGACGTGCT	Magi1	NM_001029850_cds_23_0_chr6_94283010_r;NM_001286784_cds_22_0_chr6_94283010_r;NM_001286785_cds_24_0_chr6_94283010_r;NM_001286786_cds_21_0_chr6_94283010_r;NM_010367_cds_21_0_chr6_94283010_r	chr6	94283060	94283082
TGTGCTGAATTCAGAGGCGA	Cd209c	NM_130903_cds_0_0_chr8_3940280_r	chr8	3940356	3940378
GTTGCAGTATCCAGTTTATT	Spg21	NM_138584_cds_3_0_chr9_65473638_f	chr9	65473637	65473659
GTCGGAGCTGGGGGTATATG	Bag3	NM_013863_cds_1_0_chr7_128539973_f	chr7	128540041	128540063
GTCTGGCTCCATATTGTATC	Ankrd66	NM_001254953_cds_1_0_chr17_43538878_r	chr17	43539062	43539084
ACATCCTCTCCAAGTTCACG	Fam83a	NM_173862_cds_3_0_chr15_58009550_f	chr15	58009582	58009604
TGATCCCCCACCTACCTATG	Prrg1	NM_001164275_cds_0_0_chrX_78452687_r;NM_001289683_cds_0_0_chrX_78452687_r;NM_027322_cds_0_0_chrX_78452687_r	chrX	78452824	78452846
TTCTTGCAATGGTCTGGTAC	4930578C19Rik	NM_175228_cds_1_0_chrX_18420348_r	chrX	18420544	18420566
GGGTGTGCTTCGCGATGGCC	Pcmt1	NM_008786_cds_7_0_chr10_7663075_r	chr10	7663121	7663143
CAACCTCTGTTGGTTCAGAG	Plxna1	NM_008881_utr3_0_0_chr6_89316314_r	chr6	89316684	89316706
TAATTGGTGCCGATCACCCA	Vprbp	NM_001015507_cds_6_0_chr9_106838199_f	chr9	106838607	106838629
CGCCGACAGGGGTCGGTTCA	Ssfa2	NM_080558_cds_0_0_chr2_79635540_f	chr2	79635538	79635560
CTTCATCTTCTCACAATGGT	Tchp	NM_029992_cds_2_0_chr5_114709307_f	chr5	114709315	114709337
CTCACGGTTCGGCCTTAAGA	Sept9	NM_001113486_cds_2_0_chr11_117290398_f;NM_001113487_cds_1_0_chr11_117290398_f	chr11	117290705	117290727
CAGGTATTGATTCCATATGT	1700052N19Rik	NM_024261_cds_2_0_chr10_4439492_f	chr10	4439598	4439620
GGGGTGGGGTGTAAAGGTCG	Tnk2	NM_001289443_cds_3_0_chr16_32679459_f	chr16	32679752	32679774
TCTCTGTCTACTACAACAGG	Ren1	NM_031192_cds_4_0_chr1_133356385_f;NM_031193_cds_4_0_chr1_133356385_f	chr1	133356563	133356585
CCTCTTGACCGGCGTGAGTT	random	random_seq_29407	22	0	-1
AAATAGACCTGTTAGCAGAA	Eefsec	NM_023060_cds_5_0_chr6_88376204_r	chr6	88376266	88376288
TGTCTACAGACCAGAAATGG	miRNA_mmu-mir-1969	miRNA_mmu-mir-1969	chr8	73449492	73449514
GTCAGCTGGGAAAAGCACAT	Mapk8	NM_016700_cds_4_0_chr14_33388800_r	chr14	33388822	33388844
AGCAGCACTTTGAGTTACAA	Foxg1	NM_001160112_cds_0_0_chr12_49384486_f;NM_008241_cds_1_0_chr12_49384486_f	chr12	49385425	49385447
TGAGAAACACGAATATCCAA	Gm7157	NM_001199311_cds_0_0_chrX_152563334_f	chrX	152563577	152563599
ATGCAGGTGGTCTCACATAC	Nup62cl	NM_001081668_cds_6_0_chrX_140034758_r	chrX	140034822	140034844
ACCTCGGGCGATATGTAGTC	Rock2	NM_009072_cds_5_0_chr12_16948458_f	chr12	16948494	16948516
GCTGTTGTAGCTGCCACGTA	Lurap1l	NM_026821_cds_1_0_chr4_80953563_f	chr4	80953726	80953748
TGATACTCAGGCATAGCATA	Ampd3	NM_001276301_cds_2_0_chr7_110788610_f;NM_009667_cds_2_0_chr7_110788610_f	chr7	110788758	110788780
TTGCGAGGGGAGACTCGCGT	Intu	NM_175515_cds_0_0_chr3_40540864_f	chr3	40540874	40540896
CCGATACTTTAAGGAGAGAA	Gtf3c1	NM_207239_cds_35_0_chr7_125703831_r	chr7	125703898	125703920
CCTGGAGGGTAGCAGCACGG	2610028H24Rik	NM_029816_cds_5_0_chr10_76457501_f	chr10	76457595	76457617
GGATTGCGAGACGACTACCC	random	random_seq_337	0	22	-1
CTCCTGGGAGTAATAATCTA	Gpr1	NM_146250_cds_0_0_chr1_63183013_r	chr1	63184000	63184022
TTACAGAGTATCTCACTAAG	Xpot	NM_001081056_cds_19_0_chr10_121615005_r	chr10	121615131	121615153
CCCAGTCTTGAGGATCGAAC	Ankrd34c	NM_207260_cds_0_0_chr9_89728682_r	chr9	89729931	89729953
GAGGAAGTCTATGTACCTGG	Twist2	NM_007855_cds_0_0_chr1_91801627_f	chr1	91801955	91801977
GGCGCTGGCACTACCGAAGG	En2	NM_010134_cds_0_0_chr5_28166527_f	chr5	28166815	28166837
TCATTCAGCTCCAACTCAAC	Myo19	NM_025414_cds_6_0_chr11_84893325_f	chr11	84893373	84893395
AAGCACCCACCTAACAGACG	Phf20	NM_172674_cds_1_0_chr2_156223367_f	chr2	156223373	156223395
GGTGTGCAGATTTCGTCACA	Zc3h11a	NM_001276767_cds_13_0_chr1_133645727_r;NM_144530_cds_13_0_chr1_133645727_r	chr1	133645735	133645757
GCTGGCTGGGGGTTGATGTG	Bsn	NM_007567_cds_10_0_chr9_108139187_r	chr9	108139267	108139289
CTTACCAGCTTGGTTTCCAC	Psmb6	NM_008946_cds_2_0_chr11_70526294_f	chr11	70526404	70526426
CTCTGAATAAAACCGAACTA	Skp1a	NM_011543_utr3_5_0_chr11_52246021_f	chr11	52246213	52246235
GTCTGGTCGCCCACGAAACC	Comp	NM_016685_cds_6_0_chr8_70376197_f	chr8	70376224	70376246
TGGTCCCATAGCACGCGCCA	Aspg	NM_001081169_cds_0_0_chr12_112106892_f	chr12	112106890	112106912
GTTGAACCAGATCGGGAAAA	Tsn	NM_011650_cds_1_0_chr1_118304691_r	chr1	118304749	118304771
TACATGTCCCTGGTCAACGT	Lmf1	NM_029624_cds_1_0_chr17_25585543_f	chr17	25585821	25585843
TACTTGGCATACACACTGGA	Ccny	NM_026484_cds_1_0_chr18_9319409_r	chr18	9319497	9319519
GAGGCCAGTCGAGAGGGATA	Pex12	NM_134025_cds_0_0_chr11_83296041_r	chr11	83296368	83296390
TTACCTGACAGCCACTGTAT	Ndc1	NM_028355_cds_1_0_chr4_107368757_f	chr4	107368859	107368881
CGGGCGGCGCGCACTGTAGA	Kcnq1	NM_008434_cds_0_0_chr7_143107359_f	chr7	143107630	143107652
GCAGCGACAAGTATCCCCAT	Gpr108	NM_030084_cds_16_0_chr17_57247511_r	chr17	57247564	57247586
GCGTGGTACTTTCGCTGACA	Snrpb2	NM_021335_cds_3_0_chr2_143068261_f	chr2	143068305	143068327
AGAACTGGACGCTAAGTTGG	Ica1l	NM_027407_cds_9_0_chr1_60028068_r	chr1	60028067	60028089
ATGTCCTCAATCAAGTCATT	Lmtk2	NM_001081109_cds_9_0_chr5_144171737_f	chr5	144171808	144171830
CTTGCTGGTGTACTCTTCAT	Braf	NM_139294_cds_19_0_chr6_39677572_r	chr6	39677618	39677640
GGTGGATCTGGCAACTTTAT	Hnrnpa3	NM_053263_cds_5_0_chr2_75662661_f;NM_146130_cds_5_0_chr2_75662661_f;NM_198090_cds_5_0_chr2_75662661_f	chr2	75662669	75662691
CATACTCTTCCGCTTTGAAC	Fat1	NM_001081286_cds_0_0_chr8_44950214_f	chr8	44950459	44950481
CGGGGGCTGGACAGGTAGCG	Tead2	NM_001285498_cds_1_0_chr7_45217219_f;NM_001285500_cds_1_0_chr7_45217219_f;NM_011565_cds_1_0_chr7_45217219_f	chr7	45217257	45217279
GTCATCACTGGGGTAGTATG	Lrtm1	NM_176920_cds_2_0_chr14_29027324_f	chr14	29027584	29027606
TCCTCTGTGTCCTGTACCGG	Epg5	NM_001195633_cds_1_0_chr18_77948150_f	chr18	77948363	77948385
TATCTCAATCTGATCGGCCA	Helt	NM_173789_cds_0_0_chr8_46292236_r	chr8	46292288	46292310
CTTGAGCTCACCTGTAAGAC	Itgb3bp	NM_026348_cds_5_0_chr4_99798696_r	chr4	99798721	99798743
CACACTGTAGACGGTGTCAG	Il22ra1	NM_178257_cds_1_0_chr4_135732978_f	chr4	135733077	135733099
GACCAGCTTCTTTACTCTCA	Copg2	NM_017478_cds_10_0_chr6_30815931_r	chr6	30816093	30816115
TGGTAGCCTTTCAATATCAC	Prdm9	NM_144809_cds_1_0_chr17_15553352_r	chr17	15553485	15553507
CCTGTCGACCTGATTGCTTT	random	random_seq_4253	22	0	-1
CGAGTTGACCGGACATAAAG	Prkaa1	NM_001013367_cds_1_0_chr15_5160603_f	chr15	5160613	5160635
TCAGAGCTTCGTCTCAGGAT	Gabrr1	NM_008075_cds_2_0_chr4_33148921_f	chr4	33148922	33148944
GGTGCAGGAGGGCCGGTGAC	Lypd5	NM_029806_cds_4_0_chr7_24353431_f	chr7	24353461	24353483
AGATAAAAGAACGGATAGAA	St13	NM_133726_cds_3_0_chr15_81371458_r	chr15	81371497	81371519
AGACCTGTGGACCATTAGAA	Pgr	NM_008829_utr3_7_0_chr9_8965139_f	chr9	8967001	8967023
CCACAGTCCATCGACGTGCG	Wnt6	NM_009526_cds_0_0_chr1_74772146_f	chr1	74772198	74772220
TACCTCAGTTCCGATAAATG	Bcat1	NM_007532_cds_6_0_chr6_145032783_r	chr6	145032780	145032802
ACTTCTCCAGGTTGGCCGCT	Baiap2l2	NM_177580_cds_8_0_chr15_79271202_r	chr15	79271261	79271283
CAGGAAGCTCGTGTCCACAT	Fam50b	NM_138746_cds_1_0_chr13_34746543_f	chr13	34747006	34747028
CAGATAAAGCGCAGTGGTAT	Faf1	NM_007983_utr3_18_0_chr4_109961883_f	chr4	109963539	109963561
CATTGGACACATAGTACTGT	Mertk	NM_008587_cds_1_0_chr2_128729186_f	chr2	128729406	128729428
CCAGATTGGCTATCAGACCC	Thsd7a	NM_001164805_cds_25_0_chr6_12554895_r	chr6	12554938	12554960
CGGGCGGCGGAACAGGCGTT	AI467606	NM_178901_cds_1_0_chr7_127092255_f	chr7	127092418	127092440
GATGTCAGACTTCGTCGTGT	Slc16a12	NM_172838_cds_2_0_chr19_34674807_r	chr19	34674976	34674998
CCCCACCTGACTTAAGGAGC	Trim46	NM_001039466_cds_7_0_chr3_89244150_r;NM_183037_cds_8_0_chr3_89244150_r	chr3	89244144	89244166
ATGACGGGTCTCGAGAATTG	Pcdh18	NM_130448_cds_3_0_chr3_49754378_r	chr3	49756440	49756462
ATGTACAAGATACTCAACAG	Cdk12	NM_001109626_utr3_13_0_chr11_98250390_f	chr11	98250989	98251011
GTAGCCGCGAGGCCTGACGC	random	random_seq_176267	0	22	-1
AGGGCTCTGAGGAATACCAG	Vwa9	NM_001077631_cds_2_0_chr9_64964382_f;NM_175153_cds_2_0_chr9_64964382_f	chr9	64964440	64964462
AGGAATTCTTGGACAATCGC	Crcp	NM_007761_cds_3_0_chr5_130042206_f	chr5	130042248	130042270
TATGCCGGCATCGTCGATGT	Ncam1	NM_001081445_cds_15_0_chr9_49568331_r;NM_001113204_cds_16_0_chr9_49568331_r;NM_010875_cds_13_0_chr9_49568331_r	chr9	49568398	49568420
CATGCACTTACCATCAAAAG	Sun5	NM_029599_cds_7_0_chr2_153866902_r	chr2	153866913	153866935
GAGTGAGGACGTGAAAATAA	Pcdhb9	NM_053134_cds_0_0_chr18_37400955_f	chr18	37401584	37401606
TGCCACAGCTATAATGGAAG	Xpo4	NM_020506_cds_20_0_chr14_57643082_r	chr14	57643167	57643189
AACCCACCAGGAAAGGTCGG	Cped1	NM_001081351_cds_0_0_chr6_21986811_f	chr6	21986852	21986874
AGCAGGGAGGCGTAGTTGTA	Atp10d	NM_153389_cds_1_0_chr5_72227632_f	chr5	72227747	72227769
CGAGACGCGTTCCAAGTCGG	Sept8	NM_001252332_cds_0_0_chr11_53520010_f;NM_001252333_cds_0_0_chr11_53520010_f;NM_033144_cds_0_0_chr11_53520010_f	chr11	53520017	53520039
TACAGATGGGTACAAAGGCT	Cd200r2	NM_206535_cds_2_0_chr16_44909048_f	chr16	44909066	44909088
TCAGAAAACTAAACTGGAAG	Rwdd2b	NM_016924_cds_0_0_chr16_87434392_r	chr16	87434602	87434624
ATCAACCCAGCCTCACTCCG	Fasn	NM_007988_cds_39_0_chr11_120820899_r	chr11	120821048	120821070
TGGGGGCGTGCATATTGTAG	Rbm12	NM_029397_cds_0_0_chr2_156095372_r;NM_170598_cds_0_0_chr2_156095372_r	chr2	156098239	156098261
TTTAGGATGGCACATTTGTC	Ncoa2	NM_001077695_cds_18_0_chr1_13221307_r;NM_008678_cds_19_0_chr1_13221307_r	chr1	13221345	13221367
AAAGTCCTGGCCCATTTCTA	Esrra	NM_007953_cds_0_0_chr19_6911751_r	chr19	6911821	6911843
GTTTACGACTTCAATCATAA	Pth2r	NM_139270_cds_2_0_chr1_65336748_f	chr1	65336837	65336859
TCGCCCTATTGCCAATGGGT	Slc16a3	NM_001038653_cds_4_0_chr11_120956355_f;NM_001038654_cds_3_0_chr11_120956355_f;NM_030696_cds_4_0_chr11_120956355_f	chr11	120956419	120956441
TCTTACTTTGGTTGCACCAT	Oosp1	NM_133353_cds_1_0_chr19_11668297_r	chr19	11668291	11668313
GCCAAACAAAGTGATTCGGG	Trim61	NM_001177551_cds_0_0_chr8_65013222_r;NM_153110_cds_0_0_chr8_65013222_r	chr8	65014256	65014278
TGCTCAATGCTATTGTCATT	Pbx4	NM_001024954_cds_2_0_chr8_69864312_f	chr8	69864458	69864480
GACCAATACTTCTATGCTCG	Saa4	NM_011316_cds_1_0_chr7_46730037_r	chr7	46730094	46730116
GACAAGGAGAAGTGTGGATT	Pcdhgb1	NM_033574_cds_0_0_chr18_37680458_f	chr18	37680941	37680963
CCACGTTTCTCCGAAGACTG	Sohlh1	NM_001001714_cds_6_0_chr2_25846718_r	chr2	25846737	25846759
AGAAGCATTGTTAAGTTGTT	Prss52	NM_028525_cds_1_0_chr14_64109461_f	chr14	64109491	64109513
GGCAATCTGGCGTTTCAGAC	Csgalnact2	NM_030165_cds_6_0_chr6_118128695_r	chr6	118129116	118129138
GGCGGTTTCACCTATACAAA	Rspo4	NM_001040689_cds_2_0_chr2_151868571_f	chr2	151868628	151868650
GCATCTCTTCCCTTTGCCGC	Lrrfip1	NM_001111311_cds_5_0_chr1_91107298_f;NM_001111312_cds_6_0_chr1_91107298_f	chr1	91107363	91107385
TCCATTGGCCCCCACGGTGA	Ankrd11	NM_001081379_cds_9_0_chr8_122908668_r	chr8	122908690	122908712
CAGCAGGAAAAATAGCCTCA	Ppp2r5c	NM_001135001_cds_2_0_chr12_110465849_f	chr12	110465854	110465876
TGTCTGGGGACCTACATATC	Fermt1	NM_198029_cds_13_0_chr2_132941937_r	chr2	132941968	132941990
GGTTGAGCACGACGCTGGTT	Lonrf1	NM_001081150_cds_11_0_chr8_36248567_r	chr8	36248693	36248715
TCCGCCAATTGCTACTTCAA	Paip1	NM_001079849_cds_3_0_chr13_119440759_f	chr13	119440850	119440872
AAATCCCCACGGATCGTACC	Nme3	NM_019730_cds_3_0_chr17_24897028_f	chr17	24897100	24897122
TCTTCTTGGAAGTAGGATTC	Gm1587	NM_001033440_cds_0_0_chr14_77794823_r	chr14	77794949	77794971
GCCTCTGGGATGCTATAACT	Fcgr1	NM_010186_cds_3_0_chr3_96292253_r	chr3	96292336	96292358
GAAGGCAGAAAACACTTCAC	Olr1	NM_138648_cds_5_0_chr6_129499880_r	chr6	129500015	129500037
CAGACACACTTCATTTCTTA	Pithd1	NM_025411_cds_0_0_chr4_135976395_r	chr4	135976393	135976415
GCAGGCAGGTCACACAGAGT	Il22ra1	NM_178257_utr3_6_0_chr4_135751366_f	chr4	135751589	135751611
TCGCACACTACAGGTCCCAA	Chrm2	NM_203491_cds_2_0_chr6_36523210_f	chr6	36523477	36523499
AGGAAAGCAAAACTTGTAGA	Ispd	NM_001289502_cds_2_0_chr12_36473102_f;NM_001289503_cds_3_0_chr12_36473102_f;NM_001289504_cds_3_0_chr12_36473102_f;NM_178629_cds_3_0_chr12_36473102_f	chr12	36473165	36473187
TTGAAAACTTCCGTGTAAAA	Bcl6	NM_009744_utr3_0_0_chr16_23965052_r	chr16	23965275	23965297
TTGGGTTCGAGACCAGCGTC	Morn1	NM_001081100_cds_5_0_chr4_155093062_f	chr4	155093086	155093108
CGCAGCCCCTTGTTCTGAAA	H2-T24	NM_008207_cds_2_0_chr17_36014800_r	chr17	36014801	36014823
GACGTCTGCGATTATGCTGC	Aldh7a1	NM_001127338_cds_13_0_chr18_56550296_r;NM_138600_cds_13_0_chr18_56550296_r	chr18	56550337	56550359
ATCCCTCACACGAATGACTG	Sec22a	NM_133704_cds_5_0_chr16_35361561_r	chr16	35361701	35361723
TGCTGGCTTTCCTAGATAAA	Svs1	NM_172888_cds_0_0_chr6_48987060_f	chr6	48987319	48987341
TTACCTCCGGTAACATGATG	Tmc1	NM_028953_cds_13_0_chr19_20859005_r	chr19	20859001	20859023
GCTGCATCCCATTGCCTCGG	Efs	NM_010112_cds_3_0_chr14_54920505_r	chr14	54920531	54920553
GCTGGCTCACCTGTTCTATC	Sh3gl2	NM_019535_cds_6_0_chr4_85381405_f	chr4	85381401	85381423
GAAACTAACCCTCCAACGAT	Cd226	NM_001039149_cds_3_0_chr18_89263271_f	chr18	89263297	89263319
TCTCTGAATCTCATGTACCA	Cyp2c55	NM_028089_cds_6_0_chr19_39035445_f	chr19	39035532	39035554
CACTGGTTGTCGTATTTGAA	Mrc2	NM_008626_cds_2_0_chr11_105327972_f	chr11	105328019	105328041
TCTAGGCCCTATCGTCAACC	Mpp2	NM_016695_utr3_0_0_chr11_102057017_r	chr11	102058579	102058601
TCCTGAGAACATTCGGCCAG	Dhx30	NM_001252682_cds_15_0_chr9_110092858_r;NM_133347_cds_15_0_chr9_110092858_r	chr9	110092997	110093019
TCGGATTCGCCGGGAAAAAC	Cdr2l	NM_001080929_cds_3_0_chr11_115392659_f	chr11	115392743	115392765
GAGATGCCGATGCCGCCAGA	Cherp	NM_138585_cds_17_0_chr8_72475058_r	chr8	72475057	72475079
CCGATGAGGCCAGCCGCTAC	Syt11	NM_018804_cds_2_0_chr3_88761726_r	chr3	88762519	88762541
CCTTCCAGAAGAATACCCAA	Ube2n	NM_080560_cds_1_0_chr10_95541205_f	chr10	95541345	95541367
ACTCCGAGCAACGCATCAAC	Caml	NM_007596_cds_0_0_chr13_55623091_f	chr13	55623200	55623222
GCAGTTTCCTGCTTTCGGCC	Wfdc8	NM_001276431_cds_1_0_chr2_164597690_r;NM_001276432_cds_0_0_chr2_164597180_r	chr2	164597760	164597782
TCACAAGCATTATGTCATTC	Klk11	NM_001177373_cds_3_0_chr7_43777488_f;NM_019974_cds_2_0_chr7_43777488_f	chr7	43777611	43777633
ACCTACCAGCTTGACGTCGT	Fgfr1	NM_001079908_cds_5_0_chr8_25560720_f;NM_001079909_cds_4_0_chr8_25560720_f;NM_010206_cds_5_0_chr8_25560720_f	chr8	25560822	25560844
AAGGCCAACATGAAGCTCGT	Msantd4	NM_145609_cds_0_0_chr9_4383681_f	chr9	4383936	4383958
AACAATACCTATGCGAACAT	Olfr361	NM_146368_cds_0_0_chr2_37084778_r	chr2	37085078	37085100
ATGTGCGATATAAACCAGGC	Prl6a1	NM_011166_cds_2_0_chr13_27316255_f	chr13	27316262	27316284
TCACCTGGATGAGCTTCGAC	Gper1	NM_029771_cds_2_0_chr5_139425902_f	chr5	139426344	139426366
TCAATTCTGTGTTGCCATTC	Caskin1	NM_027937_cds_2_0_chr17_24496120_f	chr17	24496144	24496166
GTGGACGTCCTGTGCTCGGA	Lect2	NM_010702_cds_1_0_chr13_56545619_r	chr13	56545720	56545742
GCACCCTTCGTCGTAGTGGG	Cgn	NM_001037711_cds_19_0_chr3_94779151_r	chr3	94779886	94779908
GTCAAAGGTGACAATGAGCC	Rap1gap	NM_029563_cds_9_0_chr4_137717398_f	chr4	137717402	137717424
GTTGATGTTGTACCGCAGGA	Zmynd8	NM_001252585_cds_19_0_chr2_165846021_r;NM_027230_cds_19_0_chr2_165846021_r	chr2	165846160	165846182
ACTGCTCCACAGGGGAAAAT	Ugt1a2	NM_013701_cds_0_0_chr1_88200637_f	chr1	88201090	88201112
TTCAAAGACATCAGCTTTCA	F11	NM_028066_cds_12_0_chr8_45255204_r	chr8	45255327	45255349
CTTCCCAGCGAGAATTCAAT	Slc25a4	NM_007450_cds_2_0_chr8_46209022_r	chr8	46209152	46209174
TCTGGAAAAGCTTCGCTATC	Xylb	NM_001033209_cds_6_0_chr9_119369620_f	chr9	119369634	119369656
AAGGCCCGGTGCTCTGAAAT	Mrpl19	NM_026490_cds_4_0_chr6_81965707_r	chr6	81965783	81965805
ACAGACAGTTAGCAGGTTGC	Pi4ka	NM_001001983_cds_49_0_chr16_17376918_r	chr16	17376969	17376991
CAACAACCTTAATCTTCATC	Zfp369	NM_178364_cds_4_0_chr13_65291823_f	chr13	65291878	65291900
CATGAAGCTAATGCAGTCGT	Plcl1	NM_001114663_cds_1_0_chr1_55695745_f	chr1	55695827	55695849
ACCCTGGGTTGAAGTCATGT	Mfsd9	NM_172499_cds_0_0_chr1_40773753_r	chr1	40774361	40774383
GTCCCCGGTGGTTACGCAAC	Leng9	NM_175529_cds_0_0_chr7_4148218_r	chr7	4149540	4149562
CAGAAAGGATTAGCTTAATC	Tmlhe	NM_138758_cds_3_0_chrX_GL456233_random_272714_f	chrX_GL456233_random	272972	272994
TAACACTAGGAGGATAACAC	Olfr132	NM_001005481_cds_0_0_chr17_38130249_r	chr17	38130564	38130586
ACTTCTACCATGGCCTGTCG	Naa11	NM_001033191_cds_1_0_chr5_97391641_r	chr5	97392184	97392206
ACGATGAGCACACCATTAAA	Glce	NM_033320_cds_2_0_chr9_62070015_r	chr9	62070244	62070266
TTCATCCAAGGGTAGACTAT	Hoxc4	NM_013553_cds_0_0_chr15_103034723_f	chr15	103035119	103035141
TCAGTTGATATCTGGTCAGT	Mapk9	NM_001163672_cds_6_0_chr11_49874264_f;NM_207692_cds_6_0_chr11_49874264_f	chr11	49874260	49874282
TCCAATTCGTTGTGGGCATA	Il12rb1	NM_008353_cds_4_0_chr8_70812478_f	chr8	70812587	70812609
CAGACGAATAATGAGAGTAT	Lca5	NM_027448_cds_6_0_chr9_83426593_r;NM_029434_cds_6_0_chr9_83426593_r	chr9	83426713	83426735
GCGGTGCTGGCGACGTGGCT	Oxtr	NM_001081147_cds_1_0_chr6_112488879_r	chr6	112489310	112489332
ACACAGACAGCTGGGTATTG	Nyap1	NM_175521_cds_3_0_chr5_137734840_r	chr5	137736262	137736284
TTGTTCTGAGCTTATTTGCC	Doc2b	NM_007873_cds_5_0_chr11_75780255_r	chr11	75780346	75780368
TGGGCAGTAGCCATCGCATT	Tmem200c	NM_001206661_cds_1_0_chr17_68840424_f	chr17	68840698	68840720
TGTGAATGGTTCGTTGGATC	1700066B19Rik	NM_001033168_cds_1_0_chr18_35728474_f	chr18	35728503	35728525
GTGCACCTTGATTCCCCGTA	Shc4	NM_199022_cds_11_0_chr2_125722793_r	chr2	125723107	125723129
ACGCTGGACTCGGGTTATGG	Btbd11	NM_028709_cds_0_0_chr10_85387329_f	chr10	85387377	85387399
TACCCCGAGATCCATCTATA	Lrrn3	NM_001271708_cds_0_0_chr12_41452193_r;NM_001271709_cds_0_0_chr12_41452193_r;NM_010733_cds_0_0_chr12_41452193_r	chr12	41454172	41454194
GGCCAGGAGGTGCAGTATAC	Tex101	NM_019981_cds_2_0_chr7_24669714_r	chr7	24669807	24669829
GACCACATCTGCATCCGACA	Trcg1	NM_001014398_cds_2_0_chr9_57241190_f	chr9	57241470	57241492
AAAACATTGTTTCTGCTTCG	Ppp3cc	NM_008915_cds_10_0_chr14_70256360_r	chr14	70256410	70256432
ATGCCTGGTTCTGCGGATCC	Plcxd2	NM_001134480_cds_2_0_chr16_45980236_r	chr16	45980316	45980338
TTTCTTCAAATTTCCGTGCA	Ubn1	NM_026666_cds_3_0_chr16_5061982_f	chr16	5062041	5062063
AAGTCGGAGCTTCTCGTGTA	Prepl	NM_001163622_cds_13_0_chr17_85088340_r	chr17	85088339	85088361
TGACGAATCATACGAAGTGT	Fundc1	NM_028058_cds_3_0_chrX_17571303_r	chrX	17571424	17571446
GAACTACAGTCGATCTCACC	Azgp1	NM_013478_cds_2_0_chr5_137987439_f	chr5	137987683	137987705
GCCACCAAAGCGATGTGCAT	Adprhl1	NM_172750_cds_4_0_chr8_13246042_r	chr8	13246128	13246150
TTGATCCAAGATGTCTCGCA	Tango6	NM_173037_cds_2_0_chr8_106692567_f	chr8	106692604	106692626
CCAACTTCATCCCAACGGAT	Cntn2	NM_177129_cds_17_0_chr1_132528076_r	chr1	132528230	132528252
CGACCAGTTAATTGCACCTG	Pqbp1	NM_001252529_cds_6_0_chrX_7899169_r	chrX	7899217	7899239
TATTGCAACCGACAGCACGC	Rragd	NM_027491_cds_4_0_chr4_33007070_f	chr4	33007120	33007142
TCAGTCACCTCGATACGCGG	Sowahc	NM_172939_cds_0_0_chr10_59222044_f	chr10	59222320	59222342
ACTCACCTTGGTTAGCGCCT	Crocc	NM_001145958_cds_22_0_chr4_141036684_r	chr4	141036678	141036700
TTGTGCCTTGATACCACGGC	Acacb	NM_133904_utr3_51_0_chr5_114249621_f	chr5	114250419	114250441
TCATTTGCTGTCTCCGCTAG	Zfp747	NM_175560_cds_0_0_chr7_127373728_r	chr7	127374578	127374600
GCCGGCTCCTACAGGAGCCG	Atg12	NM_026217_cds_3_0_chr18_46741381_r	chr18	46741490	46741512
AGTGTCCCCACGCCGTTGTA	N6amt1	NM_001159331_cds_0_0_chr16_87354253_f;NM_026366_cds_0_0_chr16_87354253_f	chr16	87354265	87354287
TAGATTCATTCAGCCGAGCT	Dnttip1	NM_133763_cds_8_0_chr2_164763069_f	chr2	164763074	164763096
AGATGGGAGAACTTGGTACC	Mmrn2	NM_153127_cds_0_0_chr14_34375615_f	chr14	34375687	34375709
CTGTGAAAAACTATCAAGGT	Wdfy2	NM_175546_cds_3_0_chr14_62925130_f	chr14	62925167	62925189
GATCCAGGATGTCACACAAT	Mybbp1a	NM_016776_cds_2_0_chr11_72442400_f	chr11	72442423	72442445
AACTTCGCCTGTCTGACGAC	Ufd1l	NM_011672_cds_5_0_chr16_18823223_f	chr16	18823242	18823264
GACTTGTATTGACACAGGCG	Snupn	NM_178374_cds_1_0_chr9_56957019_f	chr9	56957094	56957116
TCCTCTGAGATGAGTAAACC	Tmprss2	NM_015775_cds_8_0_chr16_97578530_r	chr16	97578606	97578628
TGACCAGCTTTGGGGTATTG	Tmem150b	NM_177887_cds_0_0_chr7_4709008_r	chr7	4709029	4709051
AGTGAGTCACACAGAATAAA	Ifi44	NM_133871_cds_3_0_chr3_151745491_r	chr3	151745570	151745592
GATCCGGGCTGCACCGAGTT	Chpf	NM_001001566_cds_3_0_chr1_75478792_r	chr1	75478900	75478922
ATATTGATGTGGATGCTTAC	Clrn1	NM_153384_cds_1_0_chr3_58864972_r;NM_153385_cds_1_0_chr3_58864972_r	chr3	58865103	58865125
TAATATGTGAGTAAGGATCT	Tmem29	NM_001164686_cds_0_0_chrX_150409364_r	chrX	150409426	150409448
GTGAGTATGTATCCTTGGGA	Ifit1	NM_008331_utr3_1_0_chr19_34648858_f	chr19	34649044	34649066
GGAGCACAACATGACGCCGA	Gpr45	NM_053107_cds_1_0_chr1_43032199_f	chr1	43032818	43032840
GCTGGGGGTTCTTGTACAGG	Wwp1	NM_001276292_cds_16_0_chr4_19650116_r	chr4	19650305	19650327
GCTCGTCATCGTCCAGTGTG	Pwp1	NM_133993_cds_2_0_chr10_85874449_f	chr10	85874566	85874588
GACGCGGGAAATGCTCGCAG	Fzd2	NM_020510_cds_0_0_chr11_102604732_f	chr11	102605154	102605176
CTTCCCAACTTAAGATAGCA	Nav2	NM_175272_cds_0_0_chr7_49246941_f	chr7	49247046	49247068
CGTGGATCCACATTTAAATA	Timm23	NM_016897_cds_5_0_chr14_32198969_r	chr14	32198982	32199004
TAAGAAGGATGGCGAGTGGA	Stxbp2	NM_011503_cds_1_0_chr8_3632220_f	chr8	3632248	3632270
TGCTTCAGCGACTATTGGTC	Arpp21	NM_028755_utr3_0_0_chr9_112180032_r	chr9	112180241	112180263
TCCTCTGGGCAATCTGACGA	Cox7a2	NM_009945_cds_2_0_chr9_79758490_r	chr9	79758555	79758577
CAACACTGTGCCTTACATTG	Ces1f	NM_144930_cds_5_0_chr8_93265742_r	chr8	93265780	93265802
TACCCATATCTATGAGATTT	Olfr1321	NM_207631_cds_0_0_chrX_49726973_r	chrX	49727905	49727927
CAGCAGGGATACAATGCTAT	Ppt1	NM_008917_cds_2_0_chr4_122844418_f	chr4	122844499	122844521
GCAGCCAGGCCTACTAGCCA	Smim24	NM_001099917_cds_1_0_chr10_81393784_f	chr10	81393804	81393826
AAGAGCATCGCACGATTGAA	B4galt6	NM_019737_cds_3_0_chr18_20692392_r	chr18	20692545	20692567
AGGCTGTCCACGTACCTCAC	Cmtm4	NM_153582_utr3_0_0_chr8_104348193_r	chr8	104354715	104354737
CCTATGACACTCTATCGAGA	Aadac	NM_023383_cds_2_0_chr3_60037267_f	chr3	60037276	60037298
CCTTCCTCTACTGTCAACCG	Reg3a	NM_011259_cds_4_0_chr6_78383172_f	chr6	78383247	78383269
GCTTGTATTCGACTTATGAT	Gm11487	NM_001013393_cds_3_0_chr4_73403394_r	chr4	73403446	73403468
CATGCTGAATGTATATTCCA	Atp1b3	NM_007502_cds_4_0_chr9_96343268_r	chr9	96343323	96343345
TCTCGGTAGGGGTCAAGCAT	Akap17b	NM_001081956_cds_4_0_chrX_36623568_r	chrX	36623737	36623759
CTTGGGTGCCAAGCCCGTGA	4932411E22Rik	NM_172534_cds_0_0_chr11_89391608_r	chr11	89392100	89392122
CCGCTTCCTAGGGGACTACG	Vps13c	NM_177184_cds_0_0_chr9_67840427_f	chr9	67840462	67840484
GTTTGATACTGTGTGCGACG	Becn1	NM_019584_utr3_0_0_chr11_101288267_r	chr11	101288310	101288332
GGAATGGCCTTGCACTACGG	Peli2	NM_033602_utr3_5_0_chr14_48256583_f	chr14	48257371	48257393
TATATCATTAAGCAACGCCA	Sf3b1	NM_031179_cds_22_0_chr1_55016779_r	chr1	55016797	55016819
CAGACCTCGGGCTTGCCCGG	Adamts2	NM_001277305_cds_1_0_chr11_50603237_f;NM_175643_cds_1_0_chr11_50603237_f	chr11	50603374	50603396
CTTTACAGTAATGGATAATC	2010106E10Rik	NM_001168590_cds_2_0_chrX_112512392_f;NM_026333_cds_2_0_chrX_112512392_f	chrX	112512530	112512552
AGGTTTCCTCCGCCACTACG	Kcnk13	NM_001164426_cds_1_0_chr12_99965947_f;NM_001164427_cds_1_0_chr12_99965947_f;NM_146037_cds_1_0_chr12_99965947_f	chr12	99966162	99966184
GGTGAACGATGCTACGATCT	Cog7	NM_001033318_cds_13_0_chr7_121971280_r	chr7	121971293	121971315
GGCTATTCACAGTTCCGTAG	Pak6	NM_001145854_utr3_9_0_chr2_118696575_f	chr2	118697135	118697157
TGGAGACGCTCTCAGAACAT	Adprhl1	NM_172750_cds_5_0_chr8_13248553_r	chr8	13248638	13248660
GTTTAACATCCTGCTAACGT	Ropn1	NM_030744_cds_4_0_chr16_34677136_f	chr16	34677272	34677294
CCCTTCCTGTTCTGTTAGAG	Prr5l	NM_001083810_cds_0_0_chr2_101717066_r;NM_001110849_cds_0_0_chr2_101717066_r;NM_175181_cds_0_0_chr2_101717066_r	chr2	101717348	101717370
GTCTCTGGGCGCGTCGGAAC	Lpcat3	NM_145130_cds_0_0_chr6_124663209_f	chr6	124663307	124663329
AATGGATGTTGCCCTTCAAA	Grid2	NM_008167_cds_3_0_chr6_63930907_f	chr6	63930953	63930975
GCATGAGAAAGTCATCTATT	Glt8d2	NM_029102_cds_4_0_chr10_82660730_r	chr10	82660751	82660773
ACTGCCGCTCGTACTCCCGG	miRNA_mmu-mir-1901	miRNA_mmu-mir-1901	chr18	11998912	11998934
AGGGACAAAAATGGTAGGAT	Ifi30	NM_023065_cds_7_0_chr8_70766509_r	chr8	70766597	70766619
CCTGCACTACGCGCACTTCA	P3h4	NM_176830_cds_7_0_chr11_100414177_r	chr11	100414176	100414198
GCCGCCGGAGGTCAGACGCT	Acss2	NM_019811_cds_0_0_chr2_155518107_f	chr2	155518199	155518221
GCCGCGCCTTGTCTACATCC	Evpl	NM_025276_cds_19_0_chr11_116234369_r	chr11	116234406	116234428
AAGAAGTTCAGTAGCAATGT	Olfr1106	NM_146752_cds_0_0_chr2_87048296_r	chr2	87048978	87049000
GCCAAATTCCGTCCGAATGA	Sort1	NM_001271599_cds_3_0_chr3_108324596_f;NM_019972_cds_3_0_chr3_108324596_f	chr3	108324646	108324668
TGCTCTGGACATGCTCCAAA	Sfta2	NM_001163194_cds_1_0_chr17_35650142_f	chr17	35650209	35650231
CCTGCATAGATGATCAAATC	Slfn9	NM_172796_cds_3_0_chr11_82987239_r	chr11	82988240	82988262
ACAGTGGGGCTGGTTCTACC	Parp11	NM_181402_cds_2_0_chr6_127470705_f	chr6	127470779	127470801
AGAGCTGTCGGTACACCTCG	Lonrf3	NM_028894_cds_0_0_chrX_36328580_f	chrX	36328852	36328874
CGCAGCTTTCGACTGGTGTG	Wdr64	NM_029453_cds_1_0_chr1_175705945_f	chr1	175706054	175706076
CGTGAAGCTGGGGAATACCA	Exosc8	NM_001163570_cds_7_0_chr3_54733658_r;NM_027148_cds_7_0_chr3_54733658_r	chr3	54733678	54733700
TTGTGGTTAACCAATCTATT	Gas2	NM_008087_cds_1_0_chr7_51887929_f	chr7	51888055	51888077
GTCACAGGAGGAATGACGAG	Afg3l2	NM_027130_utr3_0_0_chr18_67404764_r	chr18	67404984	67405006
CGGAGGCTAGTTAGTAGCAC	Palb2	NM_001289845_cds_4_0_chr7_122114309_r	chr7	122114360	122114382
GAACTTGATGTGATCTACGC	Cpsf4	NM_178576_cds_0_0_chr5_145167357_f	chr5	145167373	145167395
GTCGCTGCCCGCATCTGAGC	Slc39a3	NM_134135_cds_0_0_chr10_81030957_r	chr10	81031521	81031543
CATGATTCTGTTGCCTCTAG	Olfr414	NM_146761_cds_0_0_chr1_174430430_f	chr1	174431044	174431066
AGGTGAGCAAAATAGTCCGT	Mtrr	NM_172480_cds_12_0_chr13_68579543_r	chr13	68579560	68579582
CTGCAAACAGTATGGCATCA	Cdk5rap3	NM_030248_cds_8_0_chr11_96912217_r	chr11	96912216	96912238
CTACACACACGATAGAATAG	Oprm1	NM_001039652_cds_0_0_chr10_6788875_f	chr10	6789093	6789115
GCGGAGAATATTTACGAGGG	Tor1a	NM_144884_cds_3_0_chr2_30967090_r	chr2	30967166	30967188
TGTGGTTGGACATTATACTC	Crisp1	NM_009638_cds_3_0_chr17_40305062_r	chr17	40305061	40305083
CTGCCGTCAATACAACAATG	Xpnpep2	NM_001289729_cds_2_0_chrX_48113677_f;NM_133213_cds_2_0_chrX_48113677_f	chrX	48113690	48113712
GGTTGTAGGATCTTATACAG	Olfr492	NM_146497_cds_0_0_chr7_108322730_r	chr7	108323212	108323234
AGTCATAAGCACTGTGTACG	Ppp1r11	NM_029632_cds_0_0_chr17_36949352_r	chr17	36949455	36949477
GATGATAGCCCCGCTCTGTT	Sh2d3c	NM_001252547_cds_3_0_chr2_32745835_f	chr2	32746073	32746095
TGGTGTGCCAGGCTTGTATG	Ubr7	NM_025666_cds_5_0_chr12_102766246_f	chr12	102766289	102766311
CTAATACTTCTGACTGTCAT	Olfr310	NM_001011520_cds_0_0_chr7_86268789_r	chr7	86269180	86269202
TTGATTCCGTCTAACGTCAG	Ndufab1	NM_028177_cds_3_0_chr7_122096609_r	chr7	122096661	122096683
ATACCAGTCTTCGAGACATT	Cacna1e	NM_009782_cds_45_0_chr1_154701275_r	chr1	154701271	154701293
ACCGTGTTGATAGTCCTGGC	Trit1	NM_025873_cds_6_0_chr4_123049152_f	chr4	123049148	123049170
CACGTTTGTCTATAAGTGGC	Ogfod1	NM_177767_cds_6_0_chr8_94055536_f	chr8	94055564	94055586
CCTCATTGTCATGGAATGGT	Mapkapk3	NM_178907_cds_8_0_chr9_107263625_r	chr9	107263620	107263642
GTTCCCTGAAATTGACGGGC	Abcf3	NM_013852_cds_0_0_chr16_20548673_f	chr16	20548705	20548727
GTTGGCACCACGATATTCAC	Pcdh15	NM_001142735_cds_5_0_chr10_74210367_f;NM_001142736_cds_5_0_chr10_74210367_f;NM_001142737_cds_5_0_chr10_74210367_f;NM_001142738_cds_5_0_chr10_74210367_f;NM_001142739_cds_4_0_chr10_74210367_f;NM_001142740_cds_5_0_chr10_74210367_f;NM_001142741_cds_4_0_chr10_74210367_f;NM_001142742_cds_6_0_chr10_74210367_f;NM_001142743_cds_5_0_chr10_74210367_f;NM_001142746_cds_6_0_chr10_74210367_f;NM_001142747_cds_6_0_chr10_74210367_f;NM_001142748_cds_5_0_chr10_74210367_f;NM_001142760_cds_5_0_chr10_74210367_f;NM_023115_cds_6_0_chr10_74210367_f	chr10	74210376	74210398
AGCTTAAAGCTTATGCTATA	Olfr768	NM_146864_cds_0_0_chr10_129093034_r	chr10	129093482	129093504
GTCATGGTGATCTTGTTCAA	Nfia	NM_001122953_cds_1_0_chr4_97783082_f;NM_010905_cds_1_0_chr4_97783082_f	chr4	97783448	97783470
CTTCAGACCTTTCAATATCA	Ppm1a	NM_008910_cds_1_0_chr12_72783703_f	chr12	72784365	72784387
TGAAGAAGGATTCGGTCTCA	Iffo2	NM_183148_cds_9_0_chr4_139614026_f	chr4	139614052	139614074
ACTGAAAAAACGTACAAGGA	Sgip1	NM_001285852_cds_1_0_chr4_102852883_f;NM_001285859_cds_1_0_chr4_102852883_f;NM_001285860_cds_1_0_chr4_102852883_f;NM_001285862_cds_1_0_chr4_102852883_f;NM_144906_cds_1_0_chr4_102852883_f	chr4	102852884	102852906
GCCTGCCTGTCGGCGCAGAA	Wdr26	NM_145514_cds_13_0_chr1_181211076_r	chr1	181211346	181211368
CCTTCACCAACTTAAAAATG	Rab33a	NM_011228_cds_1_0_chrX_48529649_f	chrX	48529761	48529783
CATGGGGCCTCAATGGTGCC	Olfr96	NM_146514_cds_0_0_chr17_37225127_f	chr17	37225534	37225556
GGCTGTCAGAACTATAGGTG	Nup43	NM_145706_cds_3_0_chr10_7670939_f	chr10	7671103	7671125
GAGCTGTGTTTGGAGATGCA	Etv1	NM_001163154_cds_3_0_chr12_38831081_f;NM_007960_cds_6_0_chr12_38831081_f	chr12	38831162	38831184
CAAAGAAAGCAAAGTGTTCG	Timm44	NM_011592_cds_7_0_chr8_4267637_r	chr8	4267644	4267666
AGAGCCTTTGGTCAACAACT	Pck1	NM_011044_cds_4_0_chr2_173155177_f	chr2	173155175	173155197
CCTCGGAGGTTTCGTAGCTT	Fam3c	NM_138587_cds_5_0_chr6_22328555_r	chr6	22328662	22328684
AGGGACCAATTAATATTGGT	Dpyd	NM_170778_cds_4_0_chr3_118781836_f	chr3	118781954	118781976
TCTCTGTCGCTCAGTTGCAC	Cct4	NM_009837_cds_4_0_chr11_22996315_f	chr11	22996395	22996417
CCTCGCTTTAGGTCGATGAC	Rbm17	NM_152824_cds_9_0_chr2_11598052_r	chr2	11598113	11598135
TGTGCAGACAATTCCAAAGG	Fam64a	NM_144526_cds_1_0_chr11_72043050_f	chr11	72043180	72043202
CACTGATGTACTGAGTGCGC	Rhox1	NM_001025084_cds_2_0_chrX_37217653_r	chrX	37217663	37217685
TGGGCCTGCAAGAGGATTTA	Prrg4	NM_178695_cds_0_0_chr2_104832579_r	chr2	104832614	104832636
TCACGCTCTCCTCTAAGTCA	Prr14l	NM_194340_cds_8_0_chr5_32844044_r	chr5	32844336	32844358
CACTAACACTCACGGCGCGA	Mettl25	NM_207522_cds_8_0_chr10_105825998_r	chr10	105826480	105826502
GCAGCGACACCTTAAGCACT	Prr18	NM_178774_cds_1_0_chr17_8341014_f	chr17	8341745	8341767
AAGCTCCTGGCGATTAGGAC	Gpr149	NM_177346_cds_3_0_chr3_62603593_r	chr3	62604126	62604148
CCGTGCTTTCGTTGGAAAAA	Gtf2h1	NM_008186_cds_2_0_chr7_46803817_f	chr7	46803893	46803915
CCAACCTCGGGGAGGCGATA	Dnase2b	NM_019957_cds_2_0_chr3_146586891_r	chr3	146586941	146586963
CAGGTTGAGGACGCGGACTT	Lrrc73	NM_001111142_cds_2_0_chr17_46255659_f	chr17	46255743	46255765
TGTCCAGCTTCCGAACCACG	Ankrd46	NM_175134_cds_0_0_chr15_36479257_r	chr15	36479395	36479417
GAAACCGCGGCGCTACTGGG	Wdr46	NM_020603_cds_1_0_chr17_33940885_f	chr17	33940884	33940906
TACCACCCGCCGCTGTTTAC	Fam102b	NM_001163567_cds_7_0_chr3_108992626_r	chr3	108992673	108992695
TGCCATGCGTTCCTATCGCC	Fxr1	NM_001113188_cds_7_0_chr3_34049153_f;NM_001113189_cds_7_0_chr3_34049153_f;NM_008053_cds_7_0_chr3_34049153_f	chr3	34049215	34049237
ACCAGTGCTGTTTGTTAACG	Gpr33	NM_008159_cds_0_0_chr12_52023235_r	chr12	52024189	52024211
TTGCCAAGATCGACATCAAC	Guca1a	NM_008189_cds_1_0_chr17_47395108_r	chr17	47395112	47395134
CAGTCCTCGAACCATTGGGT	Ap4b1	NM_001163552_cds_2_0_chr3_103812085_f;NM_001163553_cds_1_0_chr3_103812085_f;NM_026193_cds_1_0_chr3_103812085_f	chr3	103812261	103812283
GTAGAAGAGTTCGCCACGGA	Tubg1	NM_134024_cds_1_0_chr11_101120547_f	chr11	101120606	101120628
TGCTCTGGAATTGGTACTGA	Gm2382	NM_001128601_cds_1_0_chr9_88715488_r	chr9	88715605	88715627
CTGACATATAATCCGGCAGC	Prpf8	NM_138659_cds_0_0_chr11_75487092_f	chr11	75487148	75487170
CCAGGAGCTTCACGATATAC	Stk10	NM_009288_cds_1_0_chr11_32555124_f	chr11	32555237	32555259
TGATGAGGCTGACCGTATCT	Ddx18	NM_025860_cds_7_0_chr1_121561281_r	chr1	121561329	121561351
GCACTCTGTTTCAAGTCAAG	Polr2m	NM_001164793_cds_2_0_chr9_71483167_r;NM_178602_cds_2_0_chr9_71483167_r	chr9	71483378	71483400
AGCGGCGGCTATGCGAGAGC	Zfp292	NM_013889_cds_7_0_chr4_34882758_r	chr4	34882806	34882828
GGAGTGGAAGAGTCAGTACG	Traf3ip3	NM_153137_cds_5_0_chr1_193184467_r	chr1	193184550	193184572
GTTTGAAGTGATCTCGACGT	random	random_seq_27807	0	22	-1
GGCCCGTGCATAGTCACACT	Actl11	NM_026338_cds_0_0_chr9_107928480_f	chr9	107928718	107928740
GGTGAAAGAGGTGGTCAGAC	Pde4a	NM_019798_utr3_9_0_chr9_21211345_f	chr9	21211969	21211991
TGAGAGCCACAGTTAAATTC	Rint1	NM_177323_cds_4_0_chr5_23805310_f	chr5	23805432	23805454
CTTCACAACTTCATCGTAGG	Tmem52	NM_001253856_cds_4_0_chr4_155470271_f;NM_001253858_cds_3_0_chr4_155470271_f;NM_027161_cds_4_0_chr4_155470271_f	chr4	155470385	155470407
AGGAGATGTATGCCGCTTAT	Lcat	NM_008490_cds_1_0_chr8_105941639_r	chr8	105941799	105941821
GTGGGAGGACTCTTGGTTGT	Serpina9	NM_027997_cds_3_0_chr12_104008259_r	chr12	104008791	104008813
CGCGTCCGAGTAACCGACGA	Cd276	NM_133983_cds_5_0_chr9_58537269_r	chr9	58537334	58537356
GCTCTCAGCCTAGATGAAGG	N4bp3	NM_145974_cds_2_0_chr11_51645173_r	chr11	51645474	51645496
AACTTGCTGGTTCTGTAAGT	Sp1	NM_013672_cds_2_0_chr15_102408216_f	chr15	102408502	102408524
TCCACACAGATTGGGCGGTA	Morc2b	NM_177719_cds_0_0_chr17_33135728_r	chr17	33138495	33138517
ACGCAAGTCAGTTCTTAGCT	Upf2	NM_001081132_cds_2_0_chr2_5960933_f	chr2	5961346	5961368
GTGCCCGCGGAGGACACGAC	Dusp19	NM_024438_cds_3_0_chr2_80630792_f	chr2	80630999	80631021
TCCACACCGCGATCTCTTCG	Pitx3	NM_008852_cds_1_0_chr19_46136983_r	chr19	46137009	46137031
GAATGGTGCTGTACCGAAGT	Olfr589	NM_147052_cds_0_0_chr7_103154792_r	chr7	103155334	103155356
GAACCCCTGGACATGTGCCG	Zc2hc1c	NM_172414_utr3_2_0_chr12_85296675_f	chr12	85296992	85297014
CCGACCCCCATCTCGGCATA	Arhgef15	NM_177566_cds_14_0_chr11_68954418_r	chr11	68954937	68954959
GGTGAAGCTGTACTACCGGG	Pde12	NM_178668_cds_2_0_chr14_26668248_r	chr14	26669168	26669190
GAACCGAGAATTGTATTGTC	random	random_seq_119734	0	22	-1
GGGAGAGACGGATGCAAACG	Mmab	NM_029956_cds_1_0_chr5_114435278_r	chr5	114435294	114435316
AGTAATGGCAATCTCTCAGG	3110007F17Rik	NM_028426_cds_3_0_chrX_123142610_f	chrX	123142832	123142854
CAAGAAGTTTATTGGCGTGG	Tmem2	NM_001033759_cds_3_0_chr19_21797867_f;NM_031997_cds_4_0_chr19_21797867_f	chr19	21798048	21798070
CCTCAGTAGAACATTAAGAG	Pde4d	NM_011056_utr3_16_0_chr13_109951345_f	chr13	109953204	109953226
CTCTGCATATACCTATTACA	Cpsf2	NM_016856_utr3_14_0_chr12_102003222_f	chr12	102004884	102004906
TCAGAACATGTAACTGAGCA	Cfp	NM_008823_cds_6_0_chrX_20929596_r	chrX	20929715	20929737
CAGTAGAGGTAATAGGCGAA	Oaz3	NM_016901_cds_4_0_chr3_94436388_r	chr3	94436442	94436464
ACTAGCCCTTGTCAAGACTT	Plek	NM_019549_cds_8_0_chr11_16995200_r	chr11	16995210	16995232
AAGACACACAGCAACGCATG	Vmn2r58	NM_001105055_cds_2_0_chr7_41861842_r	chr7	41862003	41862025
AGATGTTCTTTCAGCGGACT	Tmed8	NM_001033475_cds_2_0_chr12_87174541_r	chr12	87174574	87174596
AGGGACCACCATGTCCGATA	Atp6v1c2	NM_001159632_cds_6_0_chr12_17294145_r;NM_133699_cds_6_0_chr12_17294145_r	chr12	17294156	17294178
GCATGCATTTCCGGATCAGA	Ttll12	NM_183017_cds_9_0_chr15_83586851_r	chr15	83586925	83586947
AAGACGACAATCAAGCGCAA	Tasp1	NM_001159640_cds_6_0_chr2_139977607_r;NM_001159641_cds_5_0_chr2_139977607_r;NM_175225_cds_6_0_chr2_139977607_r	chr2	139977606	139977628
GTTGGGCTGCGATGGAAACT	Abcg5	NM_031884_cds_8_0_chr17_84673523_r	chr17	84673538	84673560
GCAAGTAAGGCGATTGCACT	Kcnj13	NM_001110227_cds_1_0_chr1_87388930_r	chr1	87388974	87388996
TCCATACTGAATGTTGAGCG	Gnat1	NM_008140_cds_6_0_chr9_107677374_r	chr9	107677389	107677411
ACGAATCACCCACAACGCAA	random	random_seq_215877	0	22	-1
CACAGGCACAGCGTACCCAC	Htatip2	NM_001146049_cds_5_0_chr7_49773301_f;NM_001146050_cds_5_0_chr7_49773301_f;NM_001146052_cds_4_0_chr7_49773301_f;NM_001146053_cds_5_0_chr7_49773301_f;NM_016865_cds_5_0_chr7_49773301_f	chr7	49773384	49773406
GGCAGCATGTGGCCTTAGGT	Trex1	NM_001012236_cds_0_0_chr9_109057977_r;NM_011637_cds_0_0_chr9_109057977_r	chr9	109058175	109058197
GAACCCGGACGCCAGTGTTC	Rimbp3	NM_001033338_cds_0_0_chr16_17208714_f	chr16	17209475	17209497
GGTCATCACCGCTTAGTGGA	Adcy5	NM_001012765_cds_0_0_chr16_35156099_f	chr16	35156341	35156363
AAAGTTAGAGGAGCTAACTA	Lsm6	NM_030145_utr3_0_0_chr8_78804868_r	chr8	78805138	78805160
TACCACGGATTCGTAGTACG	random	random_seq_179630	0	22	-1
GACCATATAAACGTATCACC	Cd48	NM_007649_cds_1_0_chr1_171695664_f	chr1	171695736	171695758
TTCTTGATCACCATCTGGAT	Rfpl4	NM_001145013_cds_0_0_chr7_5110317_r;NM_138954_cds_0_0_chr7_5110317_r	chr7	5110383	5110405
ATCCTTGCCTGAGACGGTTA	Macrod2	NM_028387_cds_2_0_chr2_140418817_f	chr2	140418876	140418898
AAGAGGAGGAGTTTCAGTAT	Gm9733	NM_001076679_cds_1_0_chr3_15320414_r	chr3	15320439	15320461
AGCGAGCATGCGGACTACTC	Serpinb13	NM_172852_cds_7_0_chr1_107000420_f	chr1	107000576	107000598
GAGCAGGAACGTTGGGTCCA	Pom121l12	NM_001164166_cds_0_0_chr11_14599296_f	chr11	14599385	14599407
ACTCAATCAAAATGGTGGGT	random	random_seq_109635	0	22	-1
GGACCAACACGATGTGCGCC	Fam213b	NM_025582_cds_5_0_chr4_154898476_r	chr4	154898539	154898561
GCCGGTGCGCCGCTTCGACT	Fcrlb	NM_001029984_cds_1_0_chr1_170907851_r	chr1	170907971	170907993
GTGGCTGGTGTCATCGCTAC	Ccpg1	NM_001114328_cds_5_0_chr9_73005641_f;NM_001286544_cds_5_0_chr9_73005641_f;NM_001286545_cds_5_0_chr9_73005641_f;NM_001286546_cds_5_0_chr9_73005655_f;NM_028181_cds_5_0_chr9_73005641_f	chr9	73005671	73005693
ACGCAGGGAGAGATTTAAGC	Scrib	NM_134089_cds_33_0_chr15_76067145_r	chr15	76067143	76067165
AGGTGGAAACTTTCCTGGAT	Pde11a	NM_001081033_cds_19_0_chr2_76337696_r	chr2	76338557	76338579
CAAGAGGAGATCTTCTGATA	N4bp1	NM_030563_cds_5_0_chr8_86860426_r	chr8	86861441	86861463
CGGCTCATGGCCCGGAGGGT	Meis3	NM_001277988_cds_0_0_chr7_16175556_f;NM_001277989_cds_0_0_chr7_16175556_f;NM_008627_cds_0_0_chr7_16175556_f	chr7	16175550	16175572
TGAGGTTCCCGTACTTATCT	Acsbg1	NM_053178_cds_11_0_chr9_54628406_r	chr9	54628501	54628523
GGGTTTGCACAGGGATGTAC	Prdm16	NM_027504_utr3_0_0_chr4_154316125_r	chr4	154317664	154317686
CATCAGAAAACGCATGGCCT	Pgbd1	NM_001012311_cds_0_0_chr13_21422775_r;NM_001162919_cds_0_0_chr13_21422775_r;NM_001162920_cds_0_0_chr13_21422775_r	chr13	21423443	21423465
TGATTCAGGTGGTAGACGAG	Kif18b	NM_197959_cds_14_0_chr11_102916189_r	chr11	102916394	102916416
ATGCCGGAAGTGTCACGGTT	Nr4a1	NM_010444_cds_1_0_chr15_101270085_f	chr15	101270805	101270827
TATGATCCCCTTTGCTAATC	Gjc3	NM_080450_cds_1_0_chr5_137957212_r	chr5	137957622	137957644
GCCAGTACCAGTTCCGGCAT	Wnt5a	NM_001256224_cds_2_0_chr14_28513141_f;NM_009524_cds_2_0_chr14_28513141_f	chr14	28513311	28513333
TATGGTTGCTATGACGCCAC	Tmem50a	NM_027935_cds_4_0_chr4_134909613_r	chr4	134909624	134909646
ACTTACCTCTTTGAGTCGGA	Gas2l3	NM_001033331_cds_4_0_chr10_89426408_r;NM_001079876_cds_4_0_chr10_89426408_r;NM_001284344_cds_5_0_chr10_89426408_r	chr10	89426413	89426435
TGCTGAATAAGGCTGTTTCA	Uggt2	NM_001081252_cds_35_0_chr14_119090651_r	chr14	119090650	119090672
CTCAGCTGGGCGGAGTTTCG	E030030I06Rik	NM_001254744_cds_1_0_chr10_22148489_r;NM_001254745_cds_1_0_chr10_22148489_r	chr10	22148822	22148844
CAATGCCGGACACGCATACC	Frmd4a	NM_001177843_cds_12_0_chr2_4566052_f;NM_172475_cds_12_0_chr2_4566052_f	chr2	4566102	4566124
TGGCACCCCTTGTGTATAGG	Jup	NM_010593_cds_12_0_chr11_100386173_r	chr11	100386183	100386205
TTCCGAGGGGAAACCCTCTG	8430419L09Rik	NM_028982_cds_1_0_chr6_135209033_f	chr6	135209231	135209253
GGTGACTACTGTAGAAGCAA	Itgae	NM_008399_cds_5_0_chr11_73112057_f;NM_172944_cds_5_0_chr11_73112057_f	chr11	73112092	73112114
TTCCTTGGTTTAGCCTATGT	Adam20	NM_001009548_cds_1_0_chr8_40794855_f	chr8	40795812	40795834
TTTGGAAGGACTCACCGCTG	Ctgf	NM_010217_cds_2_0_chr10_24596347_f	chr10	24596387	24596409
CTCCTCTTGAAGCTGTGAAT	Galnt5	NM_172855_cds_0_0_chr2_57998390_f	chr2	57998890	57998912
GGCTTTCAGGTGAAACGGCC	Smarcd2	NM_001130187_cds_6_0_chr11_106265660_r;NM_031878_cds_6_0_chr11_106265660_r	chr11	106265706	106265728
TGGTGTAGCCGAATAAGCTC	Cyp8b1	NM_010012_cds_0_0_chr9_121914762_r	chr9	121915700	121915722
CCTGATTAACCTTAAATACT	Pcdh19	NM_001105245_cds_5_0_chrX_133685118_r;NM_001105246_cds_4_0_chrX_133685118_r	chrX	133687180	133687202
GGCCACCATCAATTTATATG	Ripply1	NM_001037915_cds_0_0_chrX_139779712_r	chrX	139779912	139779934
TGGAGGCCCTAGGCCTATGC	Phb	NM_008831_utr3_6_0_chr11_95679907_f	chr11	95680190	95680212
TAGGATCAGTTGACAATTGC	Ttc3	NM_009441_cds_6_0_chr16_94388265_f	chr16	94388335	94388357
TTCAATGAATGCCAGTACCG	Sh3bgrl	NM_019989_cds_1_0_chrX_109149915_f	chrX	109150077	109150099
ACCAGGGTGCAGATTGTGAC	Rnase13	NM_001011687_cds_0_0_chr14_51922219_r	chr14	51922337	51922359
GGGGAAGGGGGGTTGCCGAG	Nudt19	NM_033080_cds_2_0_chr7_35555154_r	chr7	35555544	35555566
GAGGCCAGTTCGTGCGAACT	Zic1	NM_009573_cds_2_0_chr9_91364036_r	chr9	91364845	91364867
ATCGAGACCAGCGCGAAGAC	Rab6b	NM_173781_cds_5_0_chr9_103163810_f	chr9	103163865	103163887
TTAGCATTGTGGCTACTGCA	Olfr1289	NM_146404_cds_0_0_chr2_111483432_f	chr2	111483814	111483836
ACATCATGGACACGCCAGGT	Eftud2	NM_001109995_cds_20_0_chr11_102865570_r;NM_011431_cds_20_0_chr11_102865570_r	chr11	102865565	102865587
AGCAGGTGGCAGTCTTGTTG	Ace	NM_001281819_cds_2_0_chr11_105969701_f;NM_207624_cds_2_0_chr11_105969701_f	chr11	105969757	105969779
AAAGTTGAAATTGCGGGTCC	Rars	NM_025936_cds_11_0_chr11_35827358_r	chr11	35827357	35827379
CAACAGAGCAGTCAGCCCTA	Fus	NM_139149_cds_2_0_chr7_127969717_f	chr7	127969757	127969779
CTCAGCTCGTTATGACCGCA	Olfr398	NM_146710_cds_0_0_chr11_73983662_r	chr11	73983787	73983809
TGGCATCAGACTTAGAGCAT	Zfp770	NM_175466_cds_0_0_chr2_114195469_r	chr2	114197130	114197152
CAAGCAGGCTGACTGTAAAT	Zcchc6	NM_153538_cds_26_0_chr13_59821560_r	chr13	59821814	59821836
CTCTGGGCCTGCCAAATACT	Nkx6-2	NM_183248_cds_1_0_chr7_139581881_r	chr7	139581929	139581951
CGCTCCCGCTATCCGGCACA	Cdh2	NM_007664_cds_15_0_chr18_16808335_r	chr18	16808374	16808396
TTATGACCCTGAGGCCAAAC	Rhot2	NM_145999_cds_11_0_chr17_25841990_r	chr17	25841989	25842011
GCCATCACCAGCCGGACCCG	Bag6	NM_001252468_cds_4_0_chr17_35139235_f;NM_001252469_cds_4_0_chr17_35139235_f;NM_057171_cds_5_0_chr17_35139235_f	chr17	35139241	35139263
GTCTTAGAGGCTGGCGTTAA	Hivep1	NM_007772_cds_3_0_chr13_42154380_f	chr13	42154382	42154404
CTACAAAGGCCAGATTACTG	Olfr1037	NM_001011532_cds_0_0_chr2_86084810_r	chr2	86085568	86085590
CAGCTGCACCGAAAACATCT	Stau2	NM_001111272_cds_10_0_chr1_16463035_r;NM_025303_cds_10_0_chr1_16463035_r	chr1	16463177	16463199
GAGGGTCCACGAACAAGACT	Gpr126	NM_001002268_cds_22_0_chr10_14468763_r	chr10	14468995	14469017
GGACTTTACATAGGAATATT	Frg1	NM_013522_cds_8_0_chr8_41416900_r	chr8	41416935	41416957
CGGGGTTCCTCTAGCCAGGG	Irgq	NM_153134_cds_1_0_chr7_24531386_f	chr7	24531690	24531712
TTTCACATGACACCATTATT	Fignl1	NM_001163359_cds_0_0_chr11_11801002_r;NM_001163360_cds_0_0_chr11_11801002_r;NM_021891_cds_0_0_chr11_11801002_r	chr11	11802365	11802387
AAACGGTATGGCCATCGAAC	Rp9	NM_018739_cds_2_0_chr9_22453779_r	chr9	22453837	22453859
TGCCAATGGGTAAGGCGTTG	Polr3b	NM_027423_cds_5_0_chr10_84632455_f	chr10	84632532	84632554
AACGCTACATTCTCGAAGAA	Qser1	NM_001123327_cds_9_0_chr2_104786520_r	chr2	104789728	104789750
GCGGGCACAGACGCCTCAAA	Il10ra	NM_008348_utr3_0_0_chr9_45253839_r	chr9	45253891	45253913
AGGCACTCCAGGGATAAAGG	C1qb	NM_009777_cds_1_0_chr4_136882127_r	chr4	136882133	136882155
GACTATTGACTTGACCATTA	Uri1	NM_011274_cds_3_0_chr7_37965231_r	chr7	37965407	37965429
CTGGGGGTGCTCTTGGCGTT	Crb3	NM_177638_cds_1_0_chr17_57062694_f	chr17	57062709	57062731
GTAAGGCGCTGAGTCAACAC	Galntl5	NM_026449_cds_7_0_chr5_25217502_f	chr5	25217560	25217582
ATCAATGTGATCCAGGCGAT	Gm14446	NM_001101605_cds_0_0_chr19_34593643_r;NM_001110517_cds_0_0_chr19_34593643_r	chr19	34594465	34594487
GAAATCCCAAGTGCCGGAGG	Slc35e2	NM_177186_cds_1_0_chr4_155609998_f	chr4	155610012	155610034
CAGGACTTAACTCGTGGATC	Fancc	NM_001042673_cds_12_0_chr13_63398083_r;NM_001282942_cds_11_0_chr13_63398083_r;NM_007985_cds_11_0_chr13_63398083_r	chr13	63398083	63398105
AAAAATGGCTTTCTTCTAGA	Ak2	NM_001033966_cds_2_0_chr4_129002151_f;NM_016895_cds_2_0_chr4_129002151_f	chr4	129002208	129002230
TTCTGGTCAACTATCCAAGC	Sec63	NM_153055_cds_5_0_chr10_42796206_f	chr10	42796229	42796251
CCAGTTCGATGAGCTTTAGT	Cypt2	NM_173436_cds_1_0_chrX_105500263_f	chrX	105500361	105500383
CCAGCTCCGCGTATCCGTGC	Akap6	NM_198111_cds_2_0_chr12_52880639_f	chr12	52880770	52880792
CTGAAGACTTCTGATCCATG	Gcnt3	NM_028087_cds_0_0_chr9_70033971_r	chr9	70034777	70034799
CTGGTTCTGCACGTAGGTGG	Nlgn2	NM_198862_cds_6_0_chr11_69833982_r	chr11	69834028	69834050
AAAGCCTTCATCATTTATGA	Slc27a6	NM_001081072_cds_0_0_chr18_58556464_f	chr18	58556671	58556693
AATATTTCTCGTCCATCGTT	1700030K09Rik	NM_028170_cds_1_0_chr8_72444751_f	chr8	72444906	72444928
AGGAATATATCAAAGGATTG	Olfr975	NM_146828_cds_0_0_chr9_39949837_r	chr9	39949908	39949930
CAGTCGGAAGGACCTAAATC	random	random_seq_205238	0	22	-1
TGGAAGCTGACTAGTAAATA	Agl	NM_001081326_utr3_0_0_chr3_116739999_r	chr3	116741571	116741593
CGAAGGGCGCCCCGTTCTCG	Arx	NM_007492_cds_1_0_chrX_93288543_f	chrX	93288868	93288890
TTAATGCTGTACAGGTAGCT	Slc18a2	NM_172523_cds_2_0_chr19_59262940_f	chr19	59262951	59262973
GCCTCAACATGCGGCATTTG	Sec14l5	NM_001127725_cds_10_0_chr16_5176474_f	chr16	5176503	5176525
CGGCGAACAAATAGTACAGG	Erc1	NM_053204_cds_18_0_chr6_119824386_r	chr6	119824936	119824958
GCCCGGAGGAACGGTGCCTA	Cdan1	NM_026891_cds_26_0_chr2_120730702_r	chr2	120730710	120730732
ATGACCTTGAGTGGGATAAA	Jmjd1c	NM_207221_cds_1_0_chr10_67157907_f	chr10	67157923	67157945
AACAAATGTCTCCAATATGT	Itpr1	NM_010585_cds_2_0_chr6_108236994_f	chr6	108237017	108237039
TGGCCCGGGCGACAGTCGCA	Hs6st1	NM_015818_cds_0_0_chr1_36068658_f	chr1	36069000	36069022
GAAGCTCTCCTCAATGCATG	Klf7	NM_033563_cds_2_0_chr1_64078707_r	chr1	64079215	64079237
CTACAATGCTGCAACTGTCA	Ibtk	NM_001081282_cds_27_0_chr9_85743375_r	chr9	85743551	85743573
TCACGGTTGGCTTATCAGGC	Ate1	NM_001029895_cds_5_0_chr7_130504694_r	chr7	130504699	130504721
GTGCACAAGGCCCTCAATTC	Sftpb	NM_001282071_cds_1_0_chr6_72304992_f	chr6	72305019	72305041
GTACTTACAACACCTAAATG	Vmn2r75	NM_001102578_cds_4_0_chr7_86166169_r	chr7	86166218	86166240
CTCACACGATGAACTCCGAC	Ramp3	NM_019511_cds_1_0_chr11_6674763_f	chr11	6674878	6674900
GCCGCATCTTGGTCACATCA	Gabrr2	NM_008076_cds_1_0_chr4_33071350_f	chr4	33071368	33071390
TGTGTGTGTGTATGTTCAAT	Mfap3l	NM_001177882_utr3_2_0_chr8_60671956_f	chr8	60674760	60674782
CATATTGGTCCTCTCCTGTA	Apbb2	NM_001201416_cds_4_0_chr5_66312159_r	chr5	66312181	66312203
GCTCAGGACACCCTCATGTG	Wdr45b	NM_025793_cds_4_0_chr11_121335384_r	chr11	121335435	121335457
CCTAGAAAGTACGACTGTGG	random	random_seq_112284	22	0	-1
TGCGCCACATGCCCCTCATG	Shcbp1l	NM_001033162_cds_0_0_chr1_153425224_f	chr1	153425517	153425539
GCGTGCTCCTTGAAGCCTGG	Gpalpp1	NM_026177_cds_7_0_chr14_76110617_r	chr14	76110652	76110674
CGATATTCTTGTAGTACCGA	Rps11	NM_013725_cds_3_0_chr7_45123419_r	chr7	45123445	45123467
CATGCAGCCACCGTAGGAGA	Olfr211	NM_146912_cds_0_0_chr6_116493611_f	chr6	116493879	116493901
GTGAACTGGTTCGTGGGAGG	Mamdc2	NM_174857_cds_9_0_chr19_23373918_r	chr19	23373977	23373999
CAGGGTCAAAAGGGTGATAT	Col4a5	NM_001163155_cds_17_0_chrX_141590110_f;NM_007736_cds_18_0_chrX_141590110_f	chrX	141590107	141590129
TGTGGCCGAGTGTTTAAAGT	Ubr2	NM_001177374_cds_45_0_chr17_47000586_r;NM_146078_cds_45_0_chr17_47000586_r	chr17	47000607	47000629
CAGCCAGAGCTCCCGCAGTT	Lrrc4	NM_138682_cds_0_0_chr6_28829656_r	chr6	28831156	28831178
TAAACGGTGACATCTATGTC	Eml6	NM_146016_cds_36_0_chr11_29881958_r	chr11	29882000	29882022
GACTCAGGGCTTGGCTTGGA	Rrp8	NM_025897_cds_4_0_chr7_105734000_r;NM_133951_cds_4_0_chr7_105734000_r	chr7	105734396	105734418
AGAAGTTGGTTCAAATGGCA	Ccnk	NM_009832_cds_6_0_chr12_108194342_f	chr12	108194360	108194382
TTCCTTCATCTGTTCGAGCT	Smc6	NM_025695_cds_7_0_chr12_11283071_f	chr12	11283087	11283109
CTGTGTGAAGACCAACTCAT	Pih1d1	NM_001278207_cds_3_0_chr7_45157603_f;NM_001285904_cds_3_0_chr7_45157603_f;NM_029406_cds_3_0_chr7_45157603_f	chr7	45157607	45157629
AGCTTCTGGATCTTATCCTA	Sap30bp	NM_020483_cds_5_0_chr11_115960500_f	chr11	115960494	115960516
TGATGAAGCGGCGACATTAC	Pgbd1	NM_001012311_cds_2_0_chr13_21434351_r;NM_001162919_cds_3_0_chr13_21434351_r;NM_001162920_cds_3_0_chr13_21434351_r	chr13	21434389	21434411
TTCCTAACACCCATATTGGG	Ssr1	NM_025965_utr3_0_0_chr13_37971401_r	chr13	37974775	37974797
GATTCTTGTATCATGGACAT	Atp5s	NM_026536_cds_2_0_chr12_69740899_f	chr12	69741071	69741093
CACAGTCAAAAAATTTGCAC	Acadsb	NM_025826_cds_2_0_chr7_131425775_f	chr7	131425770	131425792
GAAAAGATCGAGGAGTGTAG	Clk1	NM_001042634_cds_9_0_chr1_58420121_r	chr1	58420175	58420197
TTTGTCGCTGTTTATGCTTG	Mrpl36	NM_053163_cds_1_0_chr13_73331373_f	chr13	73331654	73331676
CAGCGGAGGGGAGGGTAACA	Dhh	NM_007857_cds_2_0_chr15_98897970_r	chr15	98898066	98898088
CGTCATCACTGGCGTTGCAC	Rnf43	NM_172448_cds_2_0_chr11_87718378_f	chr11	87718392	87718414
ACCGTTGACTACTGGAGCTT	Ikbkb	NM_001159774_cds_14_0_chr8_22678790_r;NM_010546_cds_13_0_chr8_22678790_r	chr8	22678856	22678878
GGCTGTCATTGGTATCTTAC	Polr3a	NM_001081247_cds_28_0_chr14_24484118_r	chr14	24484117	24484139
AGGAACCCTTGATTGTGACA	Cd200	NM_010818_cds_3_0_chr16_45396969_r	chr16	45397198	45397220
AGCTTAAAGTGCATCGCCAA	Stc1	NM_009285_cds_2_0_chr14_69032234_f	chr14	69032255	69032277
GCCATCTATATCACTTATGC	Brs3	NM_009766_cds_0_0_chrX_57043245_f	chrX	57043389	57043411
AAGAATGTCAAGTCCAAAAT	Map2	NM_001039934_cds_10_0_chr1_66425197_f;NM_008632_cds_10_0_chr1_66425197_f	chr1	66425466	66425488
TGATGAATCTTGAATCATTG	Bub1	NM_001113179_cds_22_0_chr2_127829438_r;NM_009772_cds_22_0_chr2_127829438_r	chr2	127829455	127829477
TCCCTTATACGACGAGTGGT	Psd	NM_028627_cds_15_0_chr19_46324276_r	chr19	46324775	46324797
ACAGTCCCCAGAACCTAAGA	Arid5a	NM_145996_cds_4_0_chr1_36318992_f	chr1	36319299	36319321
TGGTGATCGAATACGCCACC	Rbm48	NM_172991_cds_4_0_chr5_3595966_r	chr5	3596033	3596055
AGGGAGTGGAGGGTGAAAAC	Mb	NM_013593_utr3_0_0_chr15_77015487_r	chr15	77015566	77015588
ACTCAAGTGTCGCCCCACCT	Tbc1d17	NM_001042655_utr3_0_0_chr7_44840776_r	chr7	44840855	44840877
ACAGTTCAACTGCATCGGCA	Heca	NM_001033432_cds_2_0_chr10_17914992_r	chr10	17915853	17915875
CCGGACTTTGGATTCCCCAT	Spns1	NM_023712_cds_11_0_chr7_126376837_r	chr7	126376968	126376990
CGACATGCAGCGCGAGATTC	Bmp8b	NM_007559_cds_0_0_chr4_123105351_f	chr4	123105473	123105495
GAAGTAGAGATCGGGGGTTG	Dach1	NM_001038610_cds_10_0_chr14_98168483_r;NM_007826_cds_11_0_chr14_98168483_r	chr14	98169242	98169264
TGCCTATATCACTCAAAAAG	Depdc5	NM_001025426_cds_7_0_chr5_32878628_f;NM_001170567_cds_6_0_chr5_32878628_f;NM_177786_cds_6_0_chr5_32878628_f	chr5	32878639	32878661
GGGAGTGGACCCAATCCACT	Erich4	NM_001039243_cds_1_0_chr7_25615663_r	chr7	25615775	25615797
GTTGAATCGCTGCATTCGCT	Rasl11b	NM_026878_cds_3_0_chr5_74198109_f	chr5	74198141	74198163
GAGGGAGTTGACAGACACGT	Asphd2	NM_028386_cds_2_0_chr5_112391158_r	chr5	112391768	112391790
GTTTGATGACAGGATCAAAA	Ckmt2	NM_198415_cds_6_0_chr13_91861753_r	chr13	91861815	91861837
CCCGCTGTTTCCGCGATCGC	Grsf1	NM_178700_cds_9_0_chr5_88675758_r	chr5	88675793	88675815
CGGAGGTTCAAGCAGCTAAG	Tesc	NM_021344_cds_1_0_chr5_118046315_f	chr5	118046344	118046366
TGATGAGCCCGTTGCCCAGG	Olfr1342	NM_146713_cds_0_0_chr4_118689503_r	chr4	118690306	118690328
TGCCATGTGTAAGAACTCAG	Cd97	NM_001163029_cds_14_0_chr8_83733414_r;NM_001163030_cds_15_0_chr8_83733414_r;NM_001163031_cds_14_0_chr8_83733414_r;NM_011925_cds_16_0_chr8_83733414_r	chr8	83733501	83733523
GCCATTAGATGTATAGAAGC	6030498E09Rik	NM_183126_cds_1_0_chrX_38958084_f	chrX	38958091	38958113
TCTCACTCCGGGCTCTATCC	Klf8	NM_173780_cds_3_0_chrX_153382509_f	chrX	153382838	153382860
TACTGTTGTCTCAGACATTA	Ofd1	NM_177429_utr3_0_0_chrX_166390033_r	chrX	166390877	166390899
CTTCTGGGTTCGTCTCAGAC	Extl1	NM_019578_cds_10_0_chr4_134370958_r	chr4	134371529	134371551
CACCACCGCAGCTGCGTTGA	Camk1g	NM_144817_cds_2_0_chr1_193348057_r	chr1	193348458	193348480
GGCACACAGGTGCAGTCAGG	D830031N03Rik	NM_001167918_cds_0_0_chr4_123407360_r	chr4	123409449	123409471
GGTTCCGAGCTGCTCAGGCG	Tspyl2	NM_029836_cds_6_0_chrX_152341540_r	chrX	152342267	152342289
GAAGATTCTCTTGTACAAGT	Slfn4	NM_011410_cds_6_0_chr11_83186525_f	chr11	83186935	83186957
GGGCGACCCCGCCTTTGGTC	Safb2	NM_001029979_cds_20_0_chr17_56584274_r	chr17	56584399	56584421
GCCGGGGTCACCTGGGCTTG	Plk2	NM_152804_cds_0_0_chr13_110395177_f	chr13	110395306	110395328
ACCCAGACGTACCAGGGATC	Nrip1	NM_173440_cds_0_0_chr16_76291182_r	chr16	76294438	76294460
ACCTTTCTTAAAGAACACTA	Dsn1	NM_025853_cds_6_0_chr2_157001683_r	chr2	157001713	157001735
GAGCGAAGACGCCCGGGTGG	Kcnc1	NM_001112739_cds_0_0_chr7_46397678_f;NM_008421_cds_0_0_chr7_46397678_f	chr7	46397851	46397873
CTATGACAACTACACACAGT	1810013L24Rik	NM_001081400_utr3_3_0_chr16_8856039_f	chr16	8857015	8857037
GTATGTTGTTATCTGATGCT	Olfr913	NM_001011523_cds_1_0_chr9_38594223_f	chr9	38594640	38594662
GCTCCGCTACTCTATTCCCG	Pcdhga6	NM_033589_cds_0_0_chr18_37707229_f	chr18	37707318	37707340
CAGTATTCCATTGTTTGTCA	Myt1	NM_001171680_utr3_16_0_chr2_181826045_f	chr2	181826376	181826398
CAAAATATCTACCTAACTAC	Nkrf	NM_029891_cds_0_0_chrX_36888555_r	chrX	36889867	36889889
CTTTGACTGGATCGGGTACT	Psme1	NM_011189_cds_3_0_chr14_55579931_f	chr14	55579984	55580006
TCGGAGGTTGTCAAGGCCGC	Ddx20	NM_017397_cds_10_0_chr3_105687124_r	chr3	105687381	105687403
TTCACCCATTCGGGAGTAGT	Atp1a1	NM_144900_cds_19_0_chr3_101592378_r	chr3	101592493	101592515
TCTGACCACTTTATTGTTGG	Cers3	NM_001164201_cds_1_0_chr7_66764175_f	chr7	66764224	66764246
GCCAACGCCGTAGTTAAATA	random	random_seq_99729	0	22	-1
GCTTTGGTTAGTATCATATT	BC052040	NM_001145898_cds_0_0_chr2_115581885_f;NM_207264_cds_0_0_chr2_115581885_f	chr2	115581879	115581901
GAGCTTGGCACCGTGTCAGT	Siva1	NM_013929_cds_1_0_chr12_112646838_f	chr12	112646995	112647017
TTCTGACGTACCAAGTGTAC	Hnf1b	NM_009330_cds_1_0_chr11_83855904_f	chr11	83856060	83856082
ATCCTCAGGCGCGGGGATGA	Cul7	NM_025611_cds_1_0_chr17_46651445_f	chr17	46651574	46651596
ATTTAGAATTACGGCACTAC	Ppp2r2d	NM_026391_cds_4_0_chr7_138870390_f	chr7	138870481	138870503
CGGGTCGATGTCGATCTTGA	Rad23b	NM_009011_cds_0_0_chr4_55350362_f	chr4	55350396	55350418
CGGCCAAAGTCGTGCACTGA	Foxl1	NM_008024_utr3_0_0_chr8_121128973_f	chr8	121129101	121129123
CAGAGCAGGACGCGCTGTTG	Hs3st4	NM_001252072_cds_0_0_chr7_123983181_f	chr7	123983617	123983639
GGGGACCCCAACCCTGATCC	Tsc22d4	NM_023910_cds_1_0_chr5_137747116_f;NM_029805_cds_1_0_chr5_137747116_f	chr5	137747251	137747273
TCTATACGTATAAATGGAGT	Naa30	NM_001081430_cds_1_0_chr14_49172617_f	chr14	49173335	49173357
ACTGGCCAAAACGACGGTCC	Tex101	NM_019981_cds_2_0_chr7_24669714_r	chr7	24669871	24669893
TCTTGGCGCTTCAGGCGGTC	Foxi2	NM_183193_cds_0_0_chr7_135410385_f	chr7	135410651	135410673
TTCAACATCTTCCCAATATT	Sult1e1	NM_023135_cds_6_0_chr5_87590073_r	chr5	87590125	87590147
GGTGATTCTGAACCCATACT	Fpr-rs3	NM_008040_cds_0_0_chr17_20623846_r	chr17	20624469	20624491
CGCCACGCTGCTCAGTAAGG	Arhgap24	NM_001286468_cds_3_0_chr5_102875695_f;NM_146161_cds_4_0_chr5_102875695_f	chr5	102875797	102875819
ACAACAGCAGACCAACCGGT	Ikzf3	NM_011771_cds_4_0_chr11_98490332_r	chr11	98490408	98490430
AAGGACATCCTATGAAATCC	Pcdha2	NM_198117_cds_0_0_chr18_36939318_f	chr18	36940253	36940275
CTAGCAACAGAATTGCTATA	Gpr45	NM_053107_utr3_1_0_chr1_43033321_f	chr1	43034209	43034231
CGGCTGCTAATGCTAGTTCA	Itga2	NM_008396_cds_29_0_chr13_114931876_r	chr13	114931875	114931897
AGGAAGACTATGATCGTCTG	Rhoq	NM_145491_cds_2_0_chr17_86994559_f	chr17	86994557	86994579
ATGAATGCCACCTTTCTCCG	Dzip1l	NM_028258_cds_2_0_chr9_99639814_f	chr9	99639838	99639860
CTCGAGTTCATCAAGTGCCG	Tssk2	NM_009436_cds_0_0_chr16_17898735_f	chr16	17899029	17899051
GATTTATTATACTTGTGTCG	Ovca2	NM_027136_cds_0_0_chr11_75177894_r	chr11	75178122	75178144
CCTGTTTCTTAAGTGCCTTG	Zgrf1	NM_197997_cds_3_0_chr3_127559571_f	chr3	127559609	127559631
GAATATCTGAGTGATTTGAT	Olfr421-ps1	NM_146720_cds_0_0_chr1_174151518_f	chr1	174152029	174152051
GGAGAAATGTCCTTATGACC	Sema4g	NM_011976_cds_5_0_chr19_44996680_f	chr19	44996724	44996746
AGGCGGAGGACCTAAGGGTT	Fscn3	NM_019569_cds_0_0_chr6_28428016_f	chr6	28428050	28428072
GCGCTCCGAGGGGCGCTACA	Map7d1	NM_001145970_cds_10_0_chr4_126236896_r	chr4	126236993	126237015
CATAGCCTTTACTAAGAAAG	Naa35	NM_030153_cds_9_0_chr13_59608761_f	chr13	59608823	59608845
GACAGCTAGAATATCAGCCT	Mpzl1	NM_001001880_cds_3_0_chr1_165608438_r;NM_001083897_cds_4_0_chr1_165608438_r	chr1	165608581	165608603
TCTCAGTGAGAAGCGCACAT	Lmna	NM_001002011_cds_10_0_chr3_88488275_r;NM_001111102_cds_8_0_chr3_88488275_r;NM_019390_cds_8_0_chr3_88488275_r	chr3	88488313	88488335
TCCTCAGTCACCTCGATACG	Sowahc	NM_172939_cds_0_0_chr10_59222044_f	chr10	59222323	59222345
GACACAGACAAGAACAAGGT	Igf2bp1	NM_009951_utr3_0_0_chr11_95957164_r	chr11	95961058	95961080
CTGGACGTATGTGTCTACGG	Grm2	NM_001160353_cds_3_0_chr9_106650396_r	chr9	106651053	106651075
CTGAGTAGACAGATGGGTGC	Klk10	NM_133712_cds_5_0_chr7_43784870_f	chr7	43784950	43784972
CGAAGACATAGTGCACCGGG	Prelid1	NM_025596_cds_1_0_chr13_55322853_f	chr13	55322868	55322890
CCTTGAGGGTAGGGCCCTTG	Grina	NM_023168_cds_1_0_chr15_76247874_f	chr15	76248072	76248094
CACAGTCTCACGGTGGCAGG	Rnf208	NM_176834_cds_0_0_chr2_25243296_f	chr2	25243867	25243889
AGTGAAGACATGTTGTGGGC	Phkb	NM_199446_cds_5_0_chr8_85896430_f	chr8	85896453	85896475
CACCCCATGTCCCATCGAGC	Slc45a1	NM_173774_cds_7_0_chr4_150643948_r	chr4	150644128	150644150
CTTAAGAAGGCTCCGAAAAA	Hyal5	NM_028957_cds_1_0_chr6_24876130_f	chr6	24876155	24876177
CAGCACCAGTAGCCAAGTGG	Arhgef18	NM_133962_cds_12_0_chr8_3450296_f	chr8	3450336	3450358
CCTCACAGTCTAGAACTAGT	AI317395	NM_144821_cds_0_0_chr10_40002622_r	chr10	40002620	40002642
TCTGGTAATGGCAGAACTCA	Plekho1	NM_023320_cds_2_0_chr3_95991444_r	chr3	95991468	95991490
GGACTACATCGGGCAGAGTA	Wrnip1	NM_030215_cds_0_0_chr13_32802238_f	chr13	32802933	32802955
CTTGCCCTGCTCTTGACCGC	Fam92a	NM_026558_cds_7_0_chr4_12171698_r	chr4	12171892	12171914
GGTCCAGGTGAAGTTCGTTC	Bgn	NM_007542_cds_5_0_chrX_73492963_f	chrX	73492976	73492998
TGACAAGACTGTCAAGCTGT	Poc1a	NM_027354_cds_4_0_chr9_106286780_f	chr9	106286819	106286841
CTCCACCAACATAGTTGTGC	Tmem168	NM_028990_cds_3_0_chr6_13602238_r	chr6	13602841	13602863
AGCGATTCCGAAGCACCCAG	Emx1	NM_010131_cds_0_0_chr6_85187943_f	chr6	85188320	85188342
GGTCCGCGACACGATCGCCC	Pop5	NM_026398_cds_2_0_chr5_115238135_f	chr5	115238210	115238232
AAGTCTACTGTTACCAGACT	Iars	NM_172015_cds_4_0_chr13_49690448_f	chr13	49690445	49690467
TGTGATGCCAAGCATATCCG	Nisch	NM_022656_cds_14_0_chr14_31189731_r	chr14	31189795	31189817
GCTACCTGAAGCTATTCCAT	Adat1	NM_013925_cds_4_0_chr8_111982162_r	chr8	111982455	111982477
CGAGTGGGAGGAAGCCGATA	Gpr119	NM_181751_cds_1_0_chrX_48673251_r	chrX	48673835	48673857
CACTGGGCTGCTCCTGTATT	Nrxn3	NM_001198587_cds_0_0_chr12_88795185_f	chr12	88795364	88795386
GTACAACCACGTTTAAGTGG	miRNA_mmu-mir-302a	miRNA_mmu-mir-302a	chr3	127248414	127248436
GTATGACCTCCCAATTCCAT	Serpinb3a	NM_009126_cds_0_0_chr1_107046016_r	chr1	107046291	107046313
TCTTACCTTCAGTTGGCGGA	Asic5	NM_021370_cds_4_0_chr3_82008456_f	chr3	82008589	82008611
CTGGCTTTCTCGAAGGATGT	Chn2	NM_001163640_cds_4_0_chr6_54218524_f	chr6	54218583	54218605
TCCGGAAGCAGGTCTCTTAC	Dgki	NM_001081206_cds_33_0_chr6_37299563_r	chr6	37299562	37299584
ATACGTGTTCATATTGACAT	Hnrnph3	NM_001079824_cds_3_0_chr10_63016407_r	chr10	63016499	63016521
TAACAGTAGGGCGTCTATCG	random	random_seq_181395	0	22	-1
TTTAACGTCTACGCAATAGC	random	random_seq_78970	0	22	-1
CGGCTACGAGGAGTTCTGCG	NM_001081548_cds_0_0_chr2_69897295_f;NM_177783_cds_0_0_chr2_69897295_f	NM_001081548_cds_0_0_chr2_69897295_f;NM_177783_cds_0_0_chr2_69897295_f	chr2	69897600	69897622
TCAGGTTTCCACCCATGCAA	Mov10l1	NM_031260_cds_3_0_chr15_88993806_f	chr15	88993802	88993824
CTCTTCAACACCGTGGGGCT	Arfgap3	NM_025445_cds_10_0_chr15_83330519_r	chr15	83330543	83330565
TGGAATCATGGGTACATCCG	Pdpr	NM_198308_cds_1_0_chr8_111101867_f	chr8	111102013	111102035
TCCGCTGCTCTTACTGATAC	Chodl	NM_139134_cds_4_0_chr16_78946661_f	chr16	78946701	78946723
TGCAGTGTAACTTATGAGCC	Ddx52	NM_030096_utr3_14_0_chr11_83961808_f	chr11	83961835	83961857
ACAGTGACGCTGGAAAAATG	Pgpep1	NM_023217_cds_1_0_chr8_70651182_r	chr8	70651356	70651378
CGGCTGAAGACCATGAAAGG	Asic1	NM_009597_cds_3_0_chr15_99694694_f	chr15	99694751	99694773
CTTCTGCTGACTTTCCGCCC	Sptlc2	NM_011479_utr3_0_0_chr12_87307889_r	chr12	87309451	87309473
AGGTGAGCGTGTTGCCTATG	Aoc1	NM_001161621_cds_0_0_chr6_48905192_f;NM_001161622_cds_1_0_chr6_48905192_f;NM_029638_cds_1_0_chr6_48905192_f	chr6	48906232	48906254
CACACCACCACTACCACCAC	Tmem38a	NM_144534_cds_2_0_chr8_72579960_f	chr8	72580088	72580110
CAAGGAACTGTATGGAGCTC	Serpina11	NM_001166350_cds_3_0_chr12_103985858_r;NM_199314_cds_3_0_chr12_103985858_r	chr12	103986008	103986030
GAGAATGGAGAGAATTATTC	Ccni	NM_017367_cds_2_0_chr5_93188080_r	chr5	93188133	93188155
TGGAAACCCAAGTGTTATGA	Bfar	NM_001177552_cds_5_0_chr16_13702065_f	chr16	13702238	13702260
CGGAGAAGTAGCTGGCGTTT	Cdhr2	NM_001033364_cds_3_0_chr13_54713916_f	chr13	54713983	54714005
GCAACTCGCTCACGGCGCTG	Lrrc58	NM_177093_cds_0_0_chr16_37868496_f	chr16	37868710	37868732
CCCAAGCGGATCCTGTAGAT	Cyp21a1	NM_009995_cds_9_0_chr17_34804198_r	chr17	34804206	34804228
CTCAAGGACTCCAAGCCTAG	Cpxm1	NM_019696_cds_11_0_chr2_130396108_r	chr2	130396187	130396209
GAAGGTCCTACAGGGAATAC	Habp4	NM_019986_cds_1_0_chr13_64170014_f	chr13	64170098	64170120
AGATGGTGGAATATAAGGGA	Btnl10	NM_138678_cds_2_0_chr11_58919120_f	chr11	58919306	58919328
GTTAAATCAGTATGATTTGC	Gabra2	NM_008066_cds_3_0_chr5_71007923_r	chr5	71007962	71007984
CGGGCAGGGGTGTGCACACG	Dkk3	NM_015814_cds_1_0_chr7_112119348_r	chr7	112119472	112119494
ACTTACGCATCTGTATATCC	Supt6	NM_009297_cds_31_0_chr11_78231773_r	chr11	78231767	78231789
TCTAATTCAACAACGTCACA	Mcmdc2	NM_177722_cds_2_0_chr1_9911910_f	chr1	9911957	9911979
TCCTCCAGGGATATGGGGAC	Rufy4	NM_001170641_cds_2_0_chr1_74127846_f	chr1	74127861	74127883
GCAGTATGGATTTAGGGCCC	Thbd	NM_009378_cds_0_0_chr2_148406213_r	chr2	148407692	148407714
CCTCTGCTGTCTCGGATATT	Ankrd46	NM_175134_cds_2_0_chr15_36485795_r	chr15	36485972	36485994
CAGAAGTGCCTAAAGAGCAC	Sat1	NM_009121_cds_3_0_chrX_155215601_r	chrX	155215611	155215633
ATGTCAGATATCCTGGCGGA	Stxbp2	NM_011503_cds_2_0_chr8_3632500_f	chr8	3632551	3632573
CGTAGACATCTTTCGTGTAG	Mrpl27	NM_053161_cds_3_0_chr11_94659609_f	chr11	94659659	94659681
AACTATGGCTATGCCAATAC	Bet1	NM_009748_cds_2_0_chr6_4082458_r	chr6	4082531	4082553
AGGGCTGTCTGGTTGCATGT	Ldoc1l	NM_177630_cds_0_0_chr15_84556462_r	chr15	84556711	84556733
AGGACTGAGTTCATCCTATG	Krt8	NM_031170_cds_0_0_chr15_101996940_r	chr15	101997110	101997132
GGCTGCCACTCTGACGAGCC	Gas2l3	NM_001033331_cds_5_0_chr10_89429030_r;NM_001079876_cds_5_0_chr10_89429030_r;NM_001284344_cds_6_0_chr10_89429030_r	chr10	89429031	89429053
TCACAGAAGGTATGTAGACA	Trim3	NM_001285870_cds_10_0_chr7_105625406_r;NM_001285871_cds_10_0_chr7_105625406_r;NM_001285873_cds_10_0_chr7_105625406_r;NM_018880_cds_10_0_chr7_105625406_r	chr7	105625409	105625431
CACACTCGCAGGTATGCCGC	Pla2g2e	NM_012044_cds_4_0_chr4_138882415_f	chr4	138882431	138882453
ACCCCTTGTGCCTATTTCCA	Thbs1	NM_011580_utr3_21_0_chr2_118125030_f	chr2	118126435	118126457
TCGTTTGCTTTATTGTGATA	Npffr2	NM_133192_cds_1_0_chr5_89567816_f	chr5	89568009	89568031
GAGGGCATTCAATCCCTGTA	Mmp10	NM_019471_cds_4_0_chr9_7504832_f	chr9	7504975	7504997
ATCTCCGGCCAGTCTTAGTA	Ahcyl1	NM_145542_cds_15_0_chr3_107677720_r	chr3	107677768	107677790
CCAGACGGTGACCATAAAGG	Myh6	NM_001164171_cds_35_0_chr14_54963896_r;NM_010856_cds_35_0_chr14_54963896_r	chr14	54964021	54964043
GCAGATGAAGATGTATGCCT	Ccdc73	NM_177600_cds_4_0_chr2_104929523_f	chr2	104929525	104929547
CCTCCAGGGAGTCAGACTGT	Slc5a11	NM_146198_cds_2_0_chr7_123235620_f	chr7	123235649	123235671
GTACATGGGTACATGAAGAC	Olfr705	NM_147032_cds_0_0_chr7_106873293_r	chr7	106874064	106874086
CACACCTCTTGAACACTAGG	Gcgr	NM_008101_cds_4_0_chr11_120536245_f	chr11	120536252	120536274
CTGGCGAACTTGAGATCGCT	Hhatl	NM_029095_cds_5_0_chr9_121788660_r	chr9	121788683	121788705
CACCGGCTTCCGAGAAATCG	Tspan18	NM_183180_cds_5_0_chr2_93220019_r	chr2	93220141	93220163
CGAGAGCGGCGCGTAAGTAC	Clec11a	NM_009131_cds_0_0_chr7_44304541_r	chr7	44304819	44304841
TATGCATCCAACACCAGAAT	Cdc37l1	NM_025950_cds_5_0_chr19_29011889_f	chr19	29012007	29012029
TACTTCTTAGCCCGCTAATT	Cyp2b9	NM_010000_cds_8_0_chr7_26210103_f	chr7	26210267	26210289
GGGGAAGGTGAATCTCTCAA	Rnf165	NM_001164504_cds_2_0_chr18_77466677_r	chr18	77466692	77466714
GCTGCCGCGGGTTCGCGTAC	Hoxb9	NM_008270_cds_0_0_chr11_96271542_f	chr11	96271634	96271656
CCAGCCAGCCATGCAATTGA	Lama3	NM_010680_cds_1_0_chr18_12369452_f	chr18	12369500	12369522
CTACCGCGCCACCATTGGCG	Rab32	NM_026405_cds_2_0_chr10_10557845_r	chr10	10557914	10557936
GGAAGCTTTGTCTACAAGGG	Gdi2	NM_008112_cds_3_0_chr13_3554412_f	chr13	3554477	3554499
CAGCATCCTATAAGACACTC	Asb15	NM_080847_cds_4_0_chr6_24559150_f	chr6	24559147	24559169
GTTCCAGACATTTACAGAGA	Ugt2b35	NM_172881_cds_0_0_chr5_87000892_f	chr5	87001560	87001582
TGCCACACTGAGTGACCACT	Gucy1b3	NM_001161796_cds_8_0_chr3_82045399_r;NM_017469_cds_8_0_chr3_82045399_r	chr3	82045425	82045447
CAGCCCTGAAGTCGCAGGTA	Pitx2	NM_001042502_cds_0_0_chr3_129214577_f;NM_001287048_cds_0_0_chr3_129214679_f	chr3	129214765	129214787
AGAAGAAGTGATTCAGCCGA	Olfr1389	NM_147066_cds_0_0_chr11_49430478_f	chr11	49430987	49431009
GAAGGATAGTAACGGAAACT	Usp25	NM_013918_cds_2_0_chr16_77037348_f	chr16	77037344	77037366
TTTTAGAAGCAAAGTGATAC	miRNA_mmu-mir-546	miRNA_mmu-mir-546	chr10	126435584	126435606
CTGGAATGCTTCGCTGTCCA	Ppp1r13l	NM_001010836_cds_1_0_chr7_19368568_f	chr7	19368566	19368588
CAAAAGGAAGCGAAACGCTG	Sugct	NM_138654_cds_5_0_chr13_17452457_r	chr13	17452488	17452510
GTCGCCCCTCCATTGAGAGT	Lsm3	NM_026309_cds_3_0_chr6_91522241_f	chr6	91522295	91522317
GGTTTGGCTTTGCCTCGGTT	Smarca2	NM_026003_cds_7_0_chr19_26776101_f	chr19	26776178	26776200
GGAGTTTGCCCGATATATTG	Mfap3	NM_145426_cds_2_0_chr11_57529469_f;NM_180599_cds_2_0_chr11_57529469_f	chr11	57529851	57529873
GTAGAGGAAGTCTAGAATGG	Zbtb8b	NM_153541_cds_2_0_chr4_129432311_r	chr4	129433020	129433042
GCTAGTATCTGTGATTTACT	Olfr522	NM_146952_cds_0_0_chr7_140162010_r	chr7	140162108	140162130
AGGTGTCCATCTACAAGTTG	Ptgr2	NM_001252625_cds_4_0_chr12_84302237_f;NM_001252626_cds_5_0_chr12_84302237_f;NM_029880_cds_4_0_chr12_84302237_f	chr12	84302243	84302265
CTACCAAGGACAAATTGGCA	Olfr1366	NM_146283_cds_0_0_chr13_21537017_r	chr13	21537751	21537773
CGGCCTGGCGTTCATCGGCC	Tmem30b	NM_178715_cds_0_0_chr12_73545278_r	chr12	73546192	73546214
CCTAGTCTTGGCCACCCATC	Ccr10	NM_007721_cds_0_0_chr11_101173614_r	chr11	101174501	101174523
ATACTGCTTATGCAACCCTG	Cyth2	NM_001112701_cds_6_0_chr7_45810854_r;NM_011181_cds_6_0_chr7_45810854_r	chr7	45810869	45810891
TTTGATGATGTATCAAGACT	Mrpl1	NM_001039084_cds_1_0_chr5_96213787_f;NM_053158_cds_1_0_chr5_96213787_f	chr5	96213782	96213804
TGGATCCTTTCCAATCCGGA	Tbx19	NM_032005_cds_2_0_chr1_165142409_r	chr1	165142567	165142589
TCCCCGGAGCCCGGGTAGCT	Gmds	NM_146041_cds_10_0_chr13_32338382_r	chr13	32338437	32338459
GGACTTCCCTGTAGTCTAAG	Ankar	NM_176980_cds_22_0_chr1_72698421_r	chr1	72698721	72698743
GGTCCTCGTCTCGAAGATAG	Opn5	NM_181753_cds_6_0_chr17_42611180_r	chr17	42611243	42611265
ATTTCTGGTCCAAGAAATCT	Musk	NM_001037127_cds_1_0_chr4_58293492_f;NM_001037128_cds_1_0_chr4_58293492_f;NM_001037129_cds_1_0_chr4_58293492_f;NM_001037130_cds_1_0_chr4_58293492_f;NM_001165996_cds_1_0_chr4_58293492_f;NM_010944_cds_1_0_chr4_58293492_f	chr4	58293582	58293604
AGACGCTGTTGCCATCGTCG	Hcn1	NM_010408_cds_0_0_chr13_117602704_f	chr13	117602742	117602764
GTGTGACCTGGTGCATAATA	Zfp449	NM_030139_cds_4_0_chrX_56362742_f	chrX	56363583	56363605
ATGTTTCTCTACGACAACGG	Hoxa13	NM_008264_cds_1_0_chr6_52259864_r	chr6	52260704	52260726
CCTACCCCGTTTGCGCCAGC	Abcg4	NM_138955_cds_13_0_chr9_44287216_r	chr9	44287211	44287233
AGAAGGTACTCGCATGAAGG	Ndst2	NM_010811_cds_12_0_chr14_20729166_r	chr14	20729177	20729199
CAGACGAAGTTCTATACCGC	Btbd8	NM_001255991_cds_2_0_chr5_107451989_f	chr5	107452094	107452116
GAATGGAGGTGAATACAATG	Rpl5	NM_016980_cds_4_0_chr5_107903666_f	chr5	107903716	107903738
TTGCTTGTCATGTCGTAGTA	Sstr2	NM_001042606_cds_1_0_chr11_113624257_f;NM_009217_cds_1_0_chr11_113624257_f	chr11	113624362	113624384
CAAAATCGATGATGTGACGC	Klhl26	NM_001122830_cds_0_0_chr8_70451438_r;NM_178771_cds_0_0_chr8_70451438_r	chr8	70452925	70452947
CTATCTGGTGCTTGGGTTAT	Olfr1278	NM_146394_cds_0_0_chr2_111292270_f	chr2	111292702	111292724
ATGGCTGGAGTAATCACCGC	Hells	NM_008234_cds_1_0_chr19_38931408_f	chr19	38931426	38931448
AAGGCTCCCTTATCATATGG	Ube2l3	NM_009456_cds_1_0_chr16_17159990_r	chr16	17160148	17160170
TCTTCCCAGGCCCGACAGCT	Polr2l	NM_025593_utr3_0_0_chr7_141471860_r	chr7	141472340	141472362
GGCTGGACGCGTCATTATCA	Dnpep	NM_001110831_cds_10_0_chr1_75315945_r;NM_016878_cds_10_0_chr1_75315945_r	chr1	75315944	75315966
CAGTTCCAGTTCAGACGTGT	Hs6st1	NM_015818_utr3_1_0_chr1_36104222_f	chr1	36106230	36106252
ACAGGTGCAAACCTAACGTG	Nme8	NM_001167909_cds_5_0_chr13_19675640_r;NM_181591_cds_7_0_chr13_19675640_r	chr13	19675664	19675686
GATGTAAAAGAGGCTTGTAA	Serinc3	NM_012032_cds_4_0_chr2_163630926_r	chr2	163631064	163631086
TTTATGCCAGAATTTAACTG	Rint1	NM_177323_cds_4_0_chr5_23805310_f	chr5	23805438	23805460
TACCAGAATTTAAAGCCTAT	Mapk8	NM_016700_cds_10_0_chr14_33410856_r	chr14	33410880	33410902
CTTCTCCTCACTGAGACGCT	Tbcb	NM_025548_cds_2_0_chr7_30226844_r	chr7	30226932	30226954
AGTGAACCTTTGGTCACTGA	Corin	NM_001122756_cds_19_0_chr5_72454306_r;NM_016869_cds_19_0_chr5_72454306_r	chr5	72454449	72454471
CCATTTCCGCACTTTCTCGA	Bcl7b	NM_009745_cds_0_0_chr5_135168507_f	chr5	135168577	135168599
GATGTAAGGGTTCGACTCAC	Lppr3	NM_001170935_cds_5_0_chr10_79866835_r;NM_181681_cds_3_0_chr10_79866835_r	chr10	79866885	79866907
TGTGTATAAGGCATAGAAGC	Letmd1	NM_134093_cds_1_0_chr15_100469685_f	chr15	100469801	100469823
CACCACATAAGCCTGACGAA	Sox6	NM_001025559_cds_12_0_chr7_115777051_r;NM_001025560_cds_12_0_chr7_115777051_r;NM_001277326_cds_13_0_chr7_115777051_r;NM_001277327_cds_12_0_chr7_115777051_r;NM_001277328_cds_12_0_chr7_115777051_r;NM_011445_cds_13_0_chr7_115777051_r	chr7	115777181	115777203
ACTCTTCATCCACGGAGGAT	Rabepk	NM_145522_cds_2_0_chr2_34784546_r	chr2	34784588	34784610
TGGCAAACGTTAAAATGCTC	Pde7b	NM_013875_utr3_0_0_chr10_20398004_r	chr10	20400079	20400101
AGATCGAGAACACCGGCATA	Top1	NM_009408_cds_2_0_chr2_160670100_f	chr2	160670128	160670150
ATGCCGAGCTTGCCGATCAA	Derl1	NM_024207_cds_7_0_chr15_57892143_r	chr15	57892198	57892220
AGGAGTACTGCGTGCAGACT	Lamc1	NM_010683_cds_27_0_chr1_153332128_r	chr1	153332303	153332325
ACCTCTAGTGACTTAAAGAG	Prkar2a	NM_008924_cds_6_0_chr9_108740435_f	chr9	108740516	108740538
ACGGCCCGGGTCCCACTACG	Depdc1b	NM_178683_cds_0_0_chr13_108316422_f	chr13	108316430	108316452
GAAAGTATTATTGACGTAGA	Dars	NM_177445_cds_11_0_chr1_128391271_r	chr1	128391341	128391363
ACTTGAAGGCGATGATGTTA	Map3k13	NM_172821_cds_1_0_chr16_21898489_f	chr16	21898652	21898674
AAGATGGTGGAGGATACATC	Anxa10	NM_001136089_cds_8_0_chr8_62077866_r;NM_011922_cds_7_0_chr8_62077866_r	chr8	62077898	62077920
GCGCTGTTTCCACATGAGCA	Lrrc57	NM_001159609_cds_4_0_chr2_120608918_r;NM_001159610_cds_4_0_chr2_120608918_r;NM_001159612_cds_4_0_chr2_120608918_r;NM_025657_cds_4_0_chr2_120608918_r	chr2	120608962	120608984
TTCCTTGTCTGTGATAACCA	Rpl38	NM_001048057_cds_3_0_chr11_114671734_f;NM_001048058_cds_2_0_chr11_114671734_f;NM_023372_cds_3_0_chr11_114671734_f	chr11	114671800	114671822
GGTGGTTGGCACAGTAAGCG	Arhgef7	NM_001113518_cds_7_0_chr8_11805201_f;NM_017402_cds_7_0_chr8_11805201_f	chr8	11805270	11805292
ACACACATGACCAATAATAA	Map3k7	NM_009316_cds_5_0_chr4_31981458_f;NM_172688_cds_5_0_chr4_31981458_f	chr4	31981525	31981547
GGTCTGTGTCACATCGTACC	Gucy1b2	NM_001204340_cds_11_0_chr14_62420102_r;NM_172810_cds_11_0_chr14_62420102_r	chr14	62420101	62420123
AGCATTCTCTGGTATAGCAA	Zfp654	NM_028059_cds_1_0_chr16_64784507_r	chr16	64785840	64785862
AGGAGCTCCTGGATTGTTGC	Ubxn6	NM_024432_cds_8_0_chr17_56072720_r	chr17	56072732	56072754
TGGACCACACCGATAATCTC	random	random_seq_202359	0	22	-1
TCATACCATTGTGATAATTC	Cmas	NM_009908_cds_1_0_chr6_142764287_f	chr6	142764413	142764435
AAGAGTTACTAGTTTGGTAC	Prdm8	NM_029947_cds_2_0_chr5_98184461_f	chr5	98184612	98184634
GAAGCGGCCAGTATAGGTGA	Egr1	NM_007913_cds_1_0_chr18_34862465_f	chr18	34862546	34862568
GAGTGTCTCAAACCTCAGAC	Spns3	NM_029932_cds_11_0_chr11_72549998_r	chr11	72550177	72550199
ACATTCCTCTATGGTATGCC	Nlrp3	NM_145827_cds_2_0_chr11_59546774_f	chr11	59546790	59546812
GCGGCAGCGTCCGTGCGAGA	Irak2	NM_001113553_cds_2_0_chr6_113670199_f;NM_172161_cds_3_0_chr6_113670199_f	chr6	113670221	113670243
TGGGTTTCGACCAAAAGAAT	Rbm27	NM_172626_cds_5_0_chr18_42300250_f	chr18	42300457	42300479
GAATCGTATGAGAAAAGCGG	Gja6	NM_001001496_cds_0_0_chrX_160903083_r	chrX	160903202	160903224
GTCCTCAGCTCATAGATATT	Nipsnap1	NM_008698_cds_5_0_chr11_4889097_f	chr11	4889202	4889224
CATCCAAATCAAGGTATTCA	Sncaip	NM_001199151_cds_1_0_chr18_52838010_f;NM_001199153_cds_1_0_chr18_52838010_f;NM_001199154_cds_1_0_chr18_52838010_f;NM_026408_cds_1_0_chr18_52838010_f	chr18	52838018	52838040
CTGGCTTCACTCTTGCAAAG	Casp9	NM_001277932_cds_1_0_chr4_141796435_f;NM_015733_cds_1_0_chr4_141796435_f	chr4	141796555	141796577
GAGATCCGCTCGGTGGCTAT	Islr	NM_001195431_cds_0_0_chr9_58156936_r;NM_012043_cds_0_0_chr9_58156936_r	chr9	58157948	58157970
CTGCAACTGCATGGTAGATC	Rpn2	NM_019642_cds_3_0_chr2_157290537_f	chr2	157290602	157290624
GTCTCAGAAAACTTAGTTCG	Nr1h5	NM_201622_cds_4_0_chr3_102949043_r	chr3	102949103	102949125
AGCCACTTATTCTTCGCAGC	Zfhx2	NM_001039198_cds_8_0_chr14_55073213_r	chr14	55074901	55074923
GGCTGCTGAAGCGCAAACAG	Arx	NM_007492_cds_1_0_chrX_93288543_f	chrX	93289317	93289339
GAATTCCCCAAGGTATCTGG	Heca	NM_001033432_cds_2_0_chr10_17914992_r	chr10	17915413	17915435
CCAGTGTGTCCTTCCGAAGT	Krt5	NM_027011_cds_8_0_chr15_101712274_r	chr15	101712775	101712797
AGCTTGTTTGGCATTTGACT	Eml5	NM_001081191_cds_42_0_chr12_98886982_r	chr12	98886990	98887012
TTTAAATTCCTGATCCTTGT	Serinc2	NM_001253386_cds_6_0_chr4_130263582_r;NM_172702_cds_6_0_chr4_130263582_r	chr4	130263629	130263651
TATATGCTTTATGGTCTGTT	Zfp850	NM_001254951_cds_0_0_chr7_27988712_r	chr7	27990434	27990456
ACGCGTGCTTAGCCCGGTCC	Prx	NM_019412_cds_5_0_chr7_27515251_f	chr7	27515450	27515472
TACTCCTGGGCTCGGTGGAA	Brinp2	NM_207583_cds_6_0_chr1_158295426_r	chr1	158295483	158295505
AAGCCTCTCCATAAGGCTGG	Lnx1	NM_001159578_cds_7_0_chr5_74623482_r;NM_001159579_cds_6_0_chr5_74623482_r;NM_001159580_cds_6_0_chr5_74623482_r;NM_010727_cds_7_0_chr5_74623482_r	chr5	74623586	74623608
CTTCTGGGTGCACAACTGTG	Prss29	NM_053260_cds_2_0_chr17_25320496_f	chr17	25320602	25320624
AAGAATGTTTCATGCTACCG	Ifi204	NM_008329_cds_2_0_chr1_173751628_r	chr1	173751900	173751922
AGTTCCTGAGCTTCTTGTTG	Mtnr1a	NM_008639_cds_0_0_chr8_45069210_f	chr8	45069377	45069399
CTTGTTCCTCACTTTGAACG	Zfyve27	NM_001164531_cds_2_0_chr19_42177389_f;NM_177319_cds_2_0_chr19_42177389_f	chr19	42177437	42177459
CTCAACATCTATAAAGACAC	Olfr1140	NM_146642_cds_0_0_chr2_87746198_f	chr2	87746508	87746530
CGGCAACTAAAAATACCCTA	Sh2d1a	NM_011364_utr3_3_0_chrX_42521753_f	chrX	42521957	42521979
CGAAGCGCGTACAACGGGAA	Preb	NM_016703_cds_8_0_chr5_30959971_r	chr5	30960047	30960069
CCTCCATTCCATTGCGCACC	Ccer1	NM_025724_cds_0_0_chr10_97693477_f	chr10	97693538	97693560
GTGTTCCCAGAAACCATGAC	Ephb1	NM_001168296_cds_12_0_chr9_102194774_r;NM_173447_cds_13_0_chr9_102194774_r	chr9	102194944	102194966
CCATTGGTCATGCATGTTAT	Defb4	NM_019728_cds_1_0_chr8_19201177_f	chr8	19201200	19201222
GAGTGGGATCCGGAGGTCTA	Rtkn	NM_001136227_cds_3_0_chr6_83147652_f;NM_009106_cds_4_0_chr6_83147652_f;NM_133641_cds_3_0_chr6_83147652_f	chr6	83147646	83147668
CCAAGAATGAAGAGCCATAC	Pi4k2a	NM_145501_cds_1_0_chr19_42100637_f	chr19	42100659	42100681
ACAAAGACGATATAATAGAG	Pggt1b	NM_172627_cds_7_0_chr18_46274590_r	chr18	46274624	46274646
GCCATGGACAACCATGTGGC	Kcnh2	NM_013569_cds_11_0_chr5_24331663_r	chr5	24331914	24331936
GCTCTCCACCATAGGCGCCC	Irx1	NM_010573_cds_3_0_chr13_71963213_r	chr13	71963419	71963441
GACTAAACATGATTTGTGCA	Gzma	NM_010370_cds_1_0_chr13_113095751_r	chr13	113095781	113095803
ATCTCAGCAGCCATTGAACC	Srek1	NM_172592_cds_6_0_chr13_103759169_r	chr13	103759168	103759190
AGACAATCAAAGAGGAGTAC	Ifitm2	NM_030694_cds_1_0_chr7_140955670_r	chr7	140955835	140955857
TCCCCAATGAAGATCGTGCC	Plec	NM_201390_cds_31_0_chr15_76200469_r	chr15	76200468	76200490
GTCCCAGGTACTCACCCTGT	Matk	NM_001285853_cds_7_0_chr10_81261443_f;NM_001285854_cds_7_0_chr10_81261443_f;NM_001285855_cds_7_0_chr10_81261443_f;NM_010768_cds_8_0_chr10_81261443_f	chr10	81261447	81261469
AGTCGCATTGGGACTCCATT	BC037034	NM_153161_cds_10_0_chr5_138263422_r	chr5	138263814	138263836
GCCCAGCCAATGCATCCGAG	Dclre1a	NM_018831_cds_7_0_chr19_56544015_r	chr19	56545518	56545540
TGGTGTTGGCGTTCCAGTTA	Ctrl	NM_023182_cds_2_0_chr8_105932507_r	chr8	105932654	105932676
CGATGGAAAGATATATGCAG	Setdb2	NM_001081024_cds_8_0_chr14_59419001_r	chr14	59419472	59419494
CAATGCCAGCCTAACTACTG	Scarf1	NM_001004157_cds_3_0_chr11_75515166_f	chr11	75515255	75515277
ACTCTCTGGAGTAGTGTGAA	4930432K21Rik	NM_001163752_cds_2_0_chr8_84159445_f;NM_029045_cds_2_0_chr8_84159445_f	chr8	84159515	84159537
CTCATCTCATCTAATAGTTG	Olfr1122	NM_147031_cds_0_0_chr2_87387707_f	chr2	87388465	87388487
GCAGTTGCATTTCCCAACCT	Lpar4	NM_175271_cds_2_0_chrX_106930212_f	chrX	106930269	106930291
TCCATATTCCATACAAATAG	Fzd3	NM_021458_cds_4_0_chr14_65239718_r	chr14	65239825	65239847
TGCCCAAAAGCGCCGCATAG	Spsb2	NM_013539_cds_1_0_chr6_124809306_f	chr6	124809659	124809681
TCGCTCAGCTCGGCCACCCG	Chsy3	NM_001081328_cds_0_0_chr18_59175677_f	chr18	59175761	59175783
CTGGGTCATCTATTCATGAC	Grpel2	NM_021296_utr3_0_0_chr18_61712424_r	chr18	61713975	61713997
TCCAGCAGAGATGGTTAGGT	Olfr2	NM_010983_cds_0_0_chr7_107000875_r	chr7	107000870	107000892
ACAGAGGGAAGAGAGATTTA	Znfx1	NM_001033196_cds_11_0_chr2_167055154_r	chr2	167056807	167056829
CAGTGTCACCGCTGCGATTC	Gjd4	NM_153086_cds_0_0_chr18_9279982_r	chr18	9280843	9280865
GGCTGCTCCAGGGTGCTAAA	Nlrc3	NM_001081280_cds_17_0_chr16_3976329_r	chr16	3976343	3976365
GACGGCGCCCGCGATCGTTC	Cxadr	NM_001025192_cds_5_0_chr16_78334822_f;NM_009988_cds_5_0_chr16_78334822_f	chr16	78334834	78334856
TATTAGCAACTATAAGCACA	Arl4a	NM_001039515_cds_0_0_chr12_40036144_r;NM_007487_cds_0_0_chr12_40036144_r	chr12	40036344	40036366
CTTCACAGTTGTAAAACTAT	Gm527	NM_001025605_cds_1_0_chr12_64920806_f	chr12	64921098	64921120
TTCACGTCTCCAAACATAGC	Upp1	NM_001159401_cds_3_0_chr11_9129488_f;NM_001159402_cds_3_0_chr11_9129488_f;NM_009477_cds_3_0_chr11_9129488_f	chr11	9129582	9129604
GCCGACGCCTATTATCAGTT	Impa2	NM_053261_cds_6_0_chr18_67316882_f	chr18	67316937	67316959
AGATCCTCAGCGTCCTGTTC	Pkd2l1	NM_181422_cds_14_0_chr19_44192040_r	chr19	44192163	44192185
GGCTAAGCCTACGCCCAAAG	Flad1	NM_177041_cds_5_0_chr3_89408422_r	chr3	89408611	89408633
ACTGATGAAGTTAACTCCAG	Tmem213	NM_029921_cds_2_0_chr6_38115549_f	chr6	38115673	38115695
GGAGGAGCACCGGATCAAAA	Msantd3	NM_001145924_cds_2_0_chr4_48560844_f;NM_001145925_cds_2_0_chr4_48560844_f;NM_028137_cds_2_0_chr4_48560844_f	chr4	48561127	48561149
TGCCCACACATTCATATGTC	Lefty1	NM_010094_cds_3_0_chr1_180937612_f	chr1	180937738	180937760
GGGGCCTCTGGGTCACTCCG	Prss43	NM_199471_cds_1_0_chr9_110827326_f	chr9	110827388	110827410
ATTTGTAGTCGATGGCCGTA	Pde11a	NM_001081033_cds_19_0_chr2_76337696_r	chr2	76338028	76338050
GATACCCTGCATGCTATCAT	Jun	NM_010591_utr3_0_0_chr4_95049036_r	chr4	95049398	95049420
CTTCACCCCACCATCTGCCA	Pycr2	NM_133705_cds_4_0_chr1_180906595_f	chr1	180906614	180906636
CCCCAAGGACCCAACCGTCA	Mtnr1b	NM_145712_cds_0_0_chr9_15862667_r	chr9	15863434	15863456
GGGAAATCCACTCCGAAGGA	Pvrl2	NM_001159724_cds_4_0_chr7_19738012_r;NM_008990_cds_7_0_chr7_19738012_r	chr7	19738197	19738219
CATCTTTAGCCTCTTGGCGG	Adora2b	NM_007413_cds_0_0_chr11_62249102_f	chr11	62249377	62249399
CGCTCTAGTGGGTGTAGTTC	Il17re	NM_001034029_cds_12_0_chr6_113469030_f;NM_001034031_cds_14_0_chr6_113469030_f	chr6	113469079	113469101
CCAGTGCCCTTATGTACCAC	Klhl22	NM_145479_cds_3_0_chr16_17776402_f	chr16	17776820	17776842
CCATGCGGTCTAACCTCTAT	Ppt2	NM_019441_cds_4_0_chr17_34625637_r	chr17	34625689	34625711
CTATTGACAACGCCATCGAT	Polr3gl	NM_027241_cds_4_0_chr3_96580835_r	chr3	96580842	96580864
CGGCGCAACTGGAACGCGTC	Ctnnd1	NM_001085448_cds_16_0_chr2_84624270_r;NM_001085450_cds_17_0_chr2_84624270_r;NM_001085453_cds_15_0_chr2_84624270_r;NM_007615_cds_17_0_chr2_84624270_r	chr2	84624330	84624352
GCTGGGCCGGGATGGCGGTT	C1qbp	NM_007573_cds_5_0_chr11_70982725_r	chr11	70982872	70982894
TGCAGTGTGCATTGTCGGCG	Diap3	NM_019670_cds_20_0_chr14_87002802_r	chr14	87002809	87002831
AGGGACCGCAGGCACGAACG	Wnt4	NM_009523_cds_0_0_chr4_137277680_f	chr4	137277686	137277708
GGACGTGGCTATTGACATGA	Stx5a	NM_001167799_cds_8_0_chr19_8749666_f;NM_019829_cds_7_0_chr19_8749666_f	chr19	8749709	8749731
CCAAGCACTCGTACTCTGAT	E030030I06Rik	NM_001254744_cds_1_0_chr10_22148489_r;NM_001254745_cds_1_0_chr10_22148489_r	chr10	22148650	22148672
ATCATTAGCAGTGATTCTAA	Dph7	NM_026044_cds_4_0_chr2_24966502_f	chr2	24966524	24966546
CATAGAGTACCAATGTTAAC	Igsf10	NM_001162884_utr3_0_0_chr3_59316735_r	chr3	59317255	59317277
TGCGTGCTCATCCGTCTTGC	Neu2	NM_001160163_cds_2_0_chr1_87594878_f;NM_001160164_cds_1_0_chr1_87594889_f;NM_001160165_cds_1_0_chr1_87594878_f;NM_015750_cds_1_0_chr1_87594889_f	chr1	87595013	87595035
TTGGGGGCCTCTGAGACGCC	Cuedc2	NM_001164290_cds_2_0_chr19_46331052_r;NM_001164291_cds_2_0_chr19_46331052_r;NM_001164292_cds_2_0_chr19_46331052_r;NM_001164293_cds_2_0_chr19_46331052_r;NM_001164294_cds_2_0_chr19_46331052_r;NM_001164295_cds_2_0_chr19_46331052_r;NM_024192_cds_2_0_chr19_46331052_r	chr19	46331084	46331106
TTCCAAGCTGTTCTCGGGCT	Cryl1	NM_030004_cds_4_0_chr14_57312968_r	chr14	57313000	57313022
TGACACTCGGTCCAACGGAG	Foxp1	NM_001197321_cds_15_0_chr6_99162839_r;NM_053202_cds_15_0_chr6_99162839_r	chr6	99162898	99162920
TGATCCAGATAACTCTCCAA	Ccdc181	NM_029115_cds_2_0_chr1_164279867_f	chr1	164279947	164279969
TGGTTCAGGAGGATCACGTA	Mpeg1	NM_010821_cds_1_0_chr19_12461180_f	chr19	12461844	12461866
ACTACAACATCCACGAGGGA	Itga2	NM_008396_cds_24_0_chr13_114880549_r	chr13	114880649	114880671
GCATGTTGCATATATACAAC	Lipn	NM_027340_cds_3_0_chr19_34071668_f	chr19	34071676	34071698
ACCCACTGATGATTACGTTC	Irf5	NM_001252382_cds_3_0_chr6_29534535_f;NM_012057_cds_3_0_chr6_29534535_f	chr6	29534542	29534564
TACAGTGAACTTGGTCGGAT	Taar9	NM_001010831_cds_0_0_chr10_24108488_r	chr10	24109097	24109119
GAAGCAGCTCATGATCGTGA	Ccdc141	NM_001025576_cds_22_0_chr2_77168511_r	chr2	77168525	77168547
AGCCACTGCCTGGGTCAACC	Cope	NM_021538_cds_5_0_chr8_70308495_f	chr8	70308549	70308571
GAAAATGTGAAGGTGCTAGG	Rmi1	NM_001168248_cds_3_0_chr13_58407939_f;NM_028904_cds_2_0_chr13_58407939_f	chr13	58408491	58408513
CTGTAGGACCGGCTACCAGA	Tceb3	NM_013736_cds_7_0_chr4_136010229_r	chr4	136011274	136011296
CAGGAAGTTGATAAGCATAT	Olfr482	NM_146733_cds_0_0_chr7_108094597_r	chr7	108095302	108095324
AGTGCTGCGGGCCGCTCTGT	Slc22a18	NM_001042760_cds_4_0_chr7_143480390_f;NM_008767_cds_4_0_chr7_143480390_f	chr7	143480422	143480444
TCCCCAGCTAGGATGCACTT	Ighmbp2	NM_009212_cds_7_0_chr19_3271526_r	chr19	3271562	3271584
CCTTCCCCAAATCCTTGCCC	miRNA_mmu-mir-501	miRNA_mmu-mir-501	chrX	6818435	6818457
CTTGACGTCTGTGATCTGAA	Cd274	NM_021893_cds_2_0_chr19_29373558_f	chr19	29373798	29373820
ACTGAGCTGAACGCTTGAAG	Plod1	NM_011122_cds_17_0_chr4_147932731_r	chr4	147932751	147932773
GCGGCCTGTGTCGACATCAA	Padi1	NM_011059_cds_12_0_chr4_140830774_r	chr4	140830807	140830829
AGGGTCTCCTATAGTCAGAG	Tmem79	NM_024246_cds_2_0_chr3_88332892_r	chr3	88333468	88333490
ATTCGGTACCGAATCCCACC	Cant1	NM_001025617_cds_2_0_chr11_118410853_r;NM_001025618_cds_2_0_chr11_118410853_r;NM_001267591_cds_2_0_chr11_118410853_r;NM_001267592_cds_3_0_chr11_118410853_r;NM_029502_cds_2_0_chr11_118410853_r	chr11	118411164	118411186
AGGCAATGTCGGTGGAGTAG	Trmt61a	NM_001099792_cds_1_0_chr12_111678632_f;NM_001099793_cds_1_0_chr12_111678632_f;NM_177374_cds_0_0_chr12_111678632_f	chr12	111678889	111678911
GATTCTCGCATCCGACGCAT	Raf1	NM_029780_cds_11_0_chr6_115632897_r	chr6	115632918	115632940
GTGGCTCAAAGCCAAACCAT	Ppp2r2a	NM_028032_utr3_0_0_chr14_67014056_r	chr14	67014462	67014484
TATTCAGGTTTCTATTCCAC	Gm6408	NM_001243104_cds_3_0_chr5_146483695_f	chr5	146483700	146483722
CAAAGGGTGGCAAGACGTGA	Tpd52	NM_001025261_cds_5_0_chr3_8947481_r;NM_001025262_cds_3_0_chr3_8947481_r;NM_001025263_cds_4_0_chr3_8947481_r;NM_001025264_cds_4_0_chr3_8947481_r;NM_009412_cds_3_0_chr3_8947481_r	chr3	8947491	8947513
CATAGATGATAGACTGAACT	Kcnip2	NM_001276358_cds_3_0_chr19_45794480_r;NM_030716_cds_3_0_chr19_45794480_r;NM_145703_cds_3_0_chr19_45794480_r;NM_145704_cds_3_0_chr19_45794480_r	chr19	45794527	45794549
GGAGACTGTTGAGCCGTCAG	Txndc5	NM_001289598_cds_3_0_chr13_38506949_r;NM_001289599_cds_3_0_chr13_38506949_r	chr13	38506984	38507006
AAAGATACATGCATGGTTAT	Camk4	NM_009793_utr3_10_0_chr18_33185202_f	chr18	33188571	33188593
AAGCCAAGGAAACATGACAG	Hypk	NM_026318_cds_0_0_chr2_121457106_f	chr2	121457199	121457221
CAATTCCATATTGTTGGTAG	Cdkn3	NM_028222_cds_4_0_chr14_46767176_f	chr14	46767264	46767286
CTGTGAGAGATTCTTATGGG	Bpifa5	NM_025990_cds_4_0_chr2_154165919_f	chr2	154165981	154166003
TCAGAGCTTAGGTAATTTCA	Ppp1r15b	NM_133819_cds_0_0_chr1_133131747_f	chr1	133132358	133132380
TTCAATGTCCCAGCCTATTA	Pum2	NM_001160219_cds_3_0_chr12_8709322_f;NM_001160220_cds_3_0_chr12_8709322_f;NM_001160221_cds_3_0_chr12_8709322_f;NM_001160222_cds_3_0_chr12_8709322_f;NM_030723_cds_3_0_chr12_8709322_f	chr12	8709326	8709348
GGATAAAACTATTTCAGTGG	Olfr807	NM_146929_cds_0_0_chr10_129754513_r	chr10	129755169	129755191
ATGTTCTATTGGATGTATGT	Saysd1	NM_026209_cds_0_0_chr14_20077288_r	chr14	20077460	20077482
CGCTTTATGACTATGAAGCA	Fyn	NM_001122892_cds_3_0_chr10_39515573_f;NM_001122893_cds_4_0_chr10_39515573_f;NM_008054_cds_4_0_chr10_39515573_f	chr10	39515591	39515613
ACATAGATGAAGCGACGGGT	Man2b1	NM_010764_cds_2_0_chr8_85084641_f	chr8	85084712	85084734
TGCCAATCGTATTACAGCAT	Egfem1	NM_001167748_cds_4_0_chr3_29513888_f	chr3	29513928	29513950
GAAGGAGAAGAATTAAATGG	Rhox5	NM_008818_cds_2_0_chrX_37805106_f	chrX	37805201	37805223
CCCACCACAAGGCTTTAAGC	Etv1	NM_001163154_cds_4_0_chr12_38835069_f	chr12	38835180	38835202
GGATGACAAGCTTCTAAATC	Zfp365	NM_178679_cds_3_0_chr10_67909201_r	chr10	67909821	67909843
AGAAGAACACTCGGCTATGC	Fam64a	NM_144526_cds_2_0_chr11_72044981_f	chr11	72045096	72045118
CACCAACATATTGTTCGTCG	Slc13a2	NM_022411_cds_9_0_chr11_78404671_r	chr11	78404762	78404784
ATCGAGCGCGCTTACCGCGC	Tmem231	NM_001033321_cds_6_0_chr8_111933628_r	chr8	111933714	111933736
GTACATCGATAAGACCATTC	Lsm7	NM_025349_cds_2_0_chr10_80854618_r	chr10	80854642	80854664
ACCTGAAGAGCTGAAGATAT	Zfp397	NM_027007_cds_1_0_chr18_23956440_f	chr18	23956745	23956767
GCAGCCTGGTAGATTGCCAG	Lpin1	NM_015763_cds_15_0_chr12_16571164_r	chr12	16571241	16571263
TAAAACAGGGTGATTTCAAG	Mctp2	NM_001024703_cds_16_0_chr7_72227980_r	chr7	72227983	72228005
GATGGACAGTGGTTACCGGC	Psmb8	NM_010724_cds_4_0_chr17_34200711_f	chr17	34200803	34200825
TGTCGACTACTACTTCGAGG	Cpne7	NM_170684_cds_1_0_chr8_123119619_f	chr8	123119678	123119700
GGGAGGGGGACCCAGTAGCT	Mief2	NM_001009927_cds_2_0_chr11_60730630_f	chr11	60730758	60730780
AGGGAGGCAAAGTAAAGGCC	Pramef25	NM_001126315_cds_2_0_chr4_143950682_r	chr4	143950774	143950796
GCCAACAAAATCGGCATATC	Cnot4	NM_001164411_cds_9_0_chr6_35079961_r;NM_001164412_cds_9_0_chr6_35079961_r;NM_001164413_cds_10_0_chr6_35079961_r;NM_001164414_cds_9_0_chr6_35079961_r;NM_016877_cds_9_0_chr6_35079961_r	chr6	35080008	35080030
CTGAAAACCAAGTCTTGTAG	Vdac3	NM_001198998_cds_6_0_chr8_22587550_r;NM_011696_cds_6_0_chr8_22587553_r	chr8	22587557	22587579
GCACTGTCCGCGGACTTGTC	Il17d	NM_145837_cds_2_0_chr14_57542334_f	chr14	57542560	57542582
AGAAGCAGTTCTCTCACTAG	Mdm1	NM_001162904_cds_2_0_chr10_118146595_f;NM_001162905_cds_2_0_chr10_118146595_f;NM_010785_cds_2_0_chr10_118146595_f;NM_148922_cds_2_0_chr10_118146595_f	chr10	118146776	118146798
GCTATTTGCATTTCAGATAA	Map4k5	NM_201519_cds_26_0_chr12_69852699_r	chr12	69852724	69852746
GAGTCCAGGAGTACTTCGAG	Hddc3	NM_026812_cds_3_0_chr7_80345648_f	chr7	80345663	80345685
GTAGTGAACCGCATAGCGGC	Mlh1	NM_026810_cds_18_0_chr9_111271409_r	chr9	111271460	111271482
CAGCACTTCAGCTAATGAGA	Lrmp	NM_001281980_cds_9_0_chr6_145160533_f;NM_001281981_cds_10_0_chr6_145160533_f;NM_008511_cds_9_0_chr6_145160533_f	chr6	145160530	145160552
GAGTGCACAGATGCAACGGA	Ssfa2	NM_080558_cds_6_0_chr2_79643404_f	chr2	79643560	79643582
TCCACAAAATCGGTGTCACT	Akr1b3	NM_009658_cds_6_0_chr6_34310925_r	chr6	34310935	34310957
CCCTACGCAGCTCCCCCGAT	Nlgn3	NM_172932_cds_1_0_chrX_101301984_f	chrX	101302191	101302213
TACGGGGTGCGGGAGTGCAC	Jph3	NM_020605_cds_0_0_chr8_121730623_f	chr8	121730905	121730927
GGTTTCTCTAAATTTGTCAC	Phactr2	NM_001033257_cds_10_0_chr10_13291795_r;NM_001195065_cds_11_0_chr10_13291795_r;NM_001195066_cds_11_0_chr10_13291795_r;NM_001195096_cds_11_0_chr10_13291795_r	chr10	13291802	13291824
CAATTGCCCCATTAATTATG	Med1	NM_001080118_cds_6_0_chr11_98167519_r;NM_013634_cds_6_0_chr11_98167519_r;NM_134027_cds_7_0_chr11_98167519_r	chr11	98167542	98167564
CTCTCTGCGTTGCGTTCCTG	Atp2a3	NM_001163336_cds_4_0_chr11_72972403_f;NM_001163337_cds_4_0_chr11_72972403_f;NM_016745_cds_4_0_chr11_72972403_f	chr11	72972397	72972419
GACTGCGCCAGGTCGCTGTC	Mesp1	NM_008588_cds_1_0_chr7_79792865_r	chr7	79793037	79793059
CTCTTGTCTTTACACACGCC	Il1f10	NM_153077_cds_2_0_chr2_24293164_f	chr2	24293246	24293268
TTATCTTGTATAGACATCAG	Vmn1r27	NM_134436_cds_0_0_chr6_58215106_r	chr6	58215397	58215419
AGAAAGAGCAGTTCTTTGCC	Cep162	NM_199316_cds_22_0_chr9_87246149_r	chr9	87246241	87246263
AATACTACTGGTATGATGAG	Mob2	NM_028308_cds_1_0_chr7_142010253_r	chr7	142010353	142010375
TGAGAAGGTTAGTCAGCTGA	Magt1	NM_001190409_cds_8_0_chrX_105996822_r;NM_025952_cds_9_0_chrX_105996822_r	chrX	105996958	105996980
GGCCGGTTAAACGAGGAGAC	Msantd3	NM_001145924_cds_2_0_chr4_48560844_f;NM_001145925_cds_2_0_chr4_48560844_f;NM_028137_cds_2_0_chr4_48560844_f	chr4	48561212	48561234
GTGATGGGGGTACTGGCGGG	4931414P19Rik	NM_028890_cds_5_0_chr14_54595114_r	chr14	54595577	54595599
AGATCATTCTGGTGGAAGTA	Rad17	NM_001044371_cds_11_0_chr13_100633863_r;NM_001283011_cds_11_0_chr13_100633863_r;NM_011233_cds_11_0_chr13_100633863_r	chr13	100633857	100633879
CCCTGCTGCGGACGGTGGTC	Galnt2	NM_139272_cds_3_0_chr8_124323672_f	chr8	124323749	124323771
TGAACGAGGGCGCGGCGTAT	random	random_seq_132454	0	22	-1
GGAGTGGGGACGCGCGTGAG	Pdzrn4	NM_001164593_cds_0_0_chr15_92396915_f	chr15	92397320	92397342
CCTCGGGTGGCAAGGTCGAG	Lrit1	NM_146245_cds_1_0_chr14_37057234_f	chr14	37057537	37057559
AGGGAGCTCTCGCCCACACA	Cdc42ep2	NM_026772_cds_0_0_chr19_5918031_r	chr19	5918385	5918407
AGTGACGGCATCGTTGAGCA	Slc9a1	NM_016981_cds_1_0_chr4_133411837_f	chr4	133412272	133412294
TTTCTCCACATTCCTAAATC	Papd7	NM_198600_utr3_0_0_chr13_69497959_r	chr13	69498925	69498947
GCAACGGGAAACACGTGCCC	Tuba8	NM_017379_cds_1_0_chr6_121220384_f	chr6	121220550	121220572
CAGTACCTGTACGATGAGCA	Phykpl	NM_028398_cds_1_0_chr11_51585514_f	chr11	51585572	51585594
CACAGGGTGTTCTGCTTTCG	Hkdc1	NM_145419_cds_13_0_chr10_62409790_r	chr10	62409868	62409890
TCCCGGTGCGCCCCATGAAC	Atp1b2	NM_013415_cds_6_0_chr11_69605261_r	chr11	69605270	69605292
TGTCCTTGCAGTGCCCAATG	Zscan4d	NM_001100186_cds_2_0_chr7_11164974_r	chr7	11165069	11165091
CACATTGGTGTAAGTCCCAA	Cyp27a1	NM_024264_cds_1_0_chr1_74731919_f	chr1	74731959	74731981
ATAGATGGCTTACACACGCT	Tspan12	NM_173007_cds_2_0_chr6_21799879_r	chr6	21799897	21799919
CCTAATCAATTCACGCGACA	random	random_seq_169922	22	0	-1
TCATCTCCCGCCTGGTACGT	Pard6a	NM_001286344_cds_2_0_chr8_105702850_f	chr8	105702899	105702921
ATTCGCGTCCTTCATCGATA	Krt4	NM_008475_cds_8_0_chr15_101924182_r	chr15	101924181	101924203
AAGTAAAGGTAATGGATTCG	Prelp	NM_054077_cds_1_0_chr1_133914445_r	chr1	133915092	133915114
TGCACACAAGTCCCAATAAT	Olfr1246	NM_146792_cds_0_0_chr2_89590169_r	chr2	89590552	89590574
CCCTACTACTACTCCATTCG	Naa60	NM_029090_cds_4_0_chr16_3900643_f	chr16	3900789	3900811
CGGTGTCTGGTATCCGGCAA	Slc22a21	NM_019723_cds_9_0_chr11_53979465_r	chr11	53979692	53979714
CGCAGCAGCGTCCCACGCAG	Wdr83	NM_026399_cds_7_0_chr8_85080313_r	chr8	85080355	85080377
GTTCTGGTCACCGAAACCAT	Galm	NM_176963_cds_0_0_chr17_80127716_f	chr17	80127713	80127735
CGAGGGGTCCCTGAACTCGG	Nccrp1	NM_001081115_cds_5_0_chr7_28546751_r	chr7	28546991	28547013
TTCTACAGCATGGCGGGTGT	Serinc4	NM_001025371_cds_6_0_chr2_121453998_r	chr2	121454126	121454148
CCGAACAGAGATTAACAAGA	Rpl3	NM_013762_cds_4_0_chr15_80079690_r	chr15	80079689	80079711
GTGATTTGCAGAAAGAATAT	Adamts3	NM_001081401_cds_19_0_chr5_89861299_r;NM_177872_cds_19_0_chr5_89861299_r	chr5	89861608	89861630
GAGGACCACTGTAATATGGG	Olfr1260	NM_146981_cds_0_0_chr2_89977780_f	chr2	89978495	89978517
CTTTCTAAATGCTGCTCGGA	Ddx17	NM_199080_utr3_0_0_chr15_79527696_r	chr15	79529166	79529188
TAATAGTACTATAGCGAAGT	Olfr309	NM_001011866_cds_0_0_chr7_86306185_r	chr7	86306712	86306734
CCAGCTCATCCCGATAGGCC	Ccdc88c	NM_026681_cds_20_0_chr12_100965939_r	chr12	100966043	100966065
GCAGGCCGCCCTCGCACGAT	Smtn	NM_001159284_cds_17_0_chr11_3532761_r;NM_001284427_cds_16_0_chr11_3532761_r;NM_001284428_cds_17_0_chr11_3532761_r;NM_013870_cds_17_0_chr11_3532761_r	chr11	3532808	3532830
CTTGTGGTGAGTGTGCACGG	Tgfbr3	NM_011578_cds_13_0_chr5_107177805_r	chr5	107177895	107177917
ATGTGGCAATCCACTCGAGA	Rel	NM_009044_cds_0_0_chr11_23742265_r	chr11	23742922	23742944
CACGGTGGCTAAAGTTTCTC	random	random_seq_83422	0	22	-1
CCTGAAACTGCTGTTATATA	Lrrc19	NM_175305_cds_2_0_chr4_94640455_r	chr4	94640768	94640790
TCGAGCAGCTGGAGCATGTT	Ccdc28b	NM_025455_cds_2_0_chr4_129620683_r	chr4	129620839	129620861
CATCCGTGCCTACGAGCAGT	Slc38a3	NM_001199217_cds_10_0_chr9_107657810_r;NM_001199218_cds_10_0_chr9_107657810_r;NM_023805_cds_10_0_chr9_107657810_r	chr9	107657879	107657901
TTTCTTAGCACTATTGCCAC	4930506M07Rik	NM_001114312_cds_5_0_chr19_59009765_r;NM_175172_cds_3_0_chr19_59009765_r	chr19	59009790	59009812
TAGCTCTGAGTTCAATAGTG	Fam63b	NM_172772_cds_8_0_chr9_70656273_r	chr9	70656530	70656552
CAACCACAGGATGTATGCAT	Plb1	NM_001081407_cds_6_0_chr5_32270351_f;NM_030072_cds_5_0_chr5_32270351_f	chr5	32270361	32270383
CTTTGGGATTCCTGTGTTGA	Slc35f2	NM_028060_cds_3_0_chr9_53806618_f	chr9	53806629	53806651
GTGAAAAACCCAGACAAGTA	Snx4	NM_080557_cds_5_0_chr16_33276942_f	chr16	33276981	33277003
GATATAGAAGGGAAGTTGAT	Ern1	NM_023913_cds_16_0_chr11_106426813_r	chr11	106426825	106426847
GGAGGGCACCACCGTAGAGG	Trp53i11	NM_001025246_cds_5_0_chr2_93198895_f	chr2	93198966	93198988
GAGAGTGCTGGGGCTACAAT	Trim37	NM_197987_cds_12_0_chr11_87177849_f	chr11	87177938	87177960
CAACATTTACATCCCACGTG	Duox2	NM_177610_cds_28_0_chr2_122296682_r	chr2	122296786	122296808
ACTGATGTAAAACACACGCG	Ryk	NM_001042607_cds_5_0_chr9_102875739_f;NM_001284258_cds_4_0_chr9_102875739_f;NM_013649_cds_5_0_chr9_102875739_f	chr9	102875769	102875791
TGCTGTATTAAAAGGGAAAT	Prss35	NM_178738_cds_1_0_chr9_86755179_f	chr9	86755597	86755619
AAGATCCACAGCCTTGAATA	Entpd7	NM_053103_utr3_12_0_chr19_43729936_f	chr19	43730376	43730398
TTGGAAATCTACATTTCTGA	Fam96a	NM_026635_cds_3_0_chr9_66136302_f	chr9	66136302	66136324
CAGTGTGGCTCTAACGGCTG	Loxl4	NM_001164311_cds_12_0_chr19_42607554_r;NM_053083_cds_12_0_chr19_42607554_r	chr19	42607657	42607679
CCACACCACGCATATTGCTC	LOC666331	NM_001256318_cds_0_0_chr11_101610786_f	chr11	101610879	101610901
ACAGAATACATACAGATACT	Figla	NM_012013_cds_1_0_chr6_86018579_f	chr6	86018678	86018700
TAGAGCAAGACAAGGACATT	Olfr1441	NM_146683_cds_0_0_chr19_12422311_f	chr19	12422862	12422884
TGGTGCAGTTACTGTGGCTG	miRNA_mmu-mir-1930	miRNA_mmu-mir-1930	chr10	77104018	77104040
GATGTCCTTAATTATTGTGG	Rps6ka3	NM_148945_utr3_21_0_chrX_159363486_f	chrX	159366362	159366384
ATAGGAGTAGTAGGCGATTT	Slc19a2	NM_001276455_cds_1_0_chr1_164256747_f;NM_054087_cds_1_0_chr1_164256747_f	chr1	164256952	164256974
GCTCACATCAAGTAGAATCA	Hpse2	NM_001081257_cds_11_0_chr19_43388022_r	chr19	43388114	43388136
AGCGGAAGGAACGGAAGCTT	Gabrr1	NM_008075_cds_8_0_chr4_33161630_f	chr4	33161798	33161820
ATCCTTCAGCAGACCATATT	Vmn2r109	NM_001104571_cds_0_0_chr17_20540517_r	chr17	20541124	20541146
GATCATGTCCACAAGGATAT	Olfr677	NM_146358_cds_0_0_chr7_105056248_f	chr7	105056864	105056886
CTGAGTCCAGTAACGACTAT	Xpnpep2	NM_001289729_cds_4_0_chrX_48116952_f;NM_133213_cds_4_0_chrX_48116952_f	chrX	48116991	48117013
GCATGTCAAACACCCGGCCA	Eif4a1	NM_001159375_cds_6_0_chr11_69669078_r;NM_144958_cds_6_0_chr11_69669078_r	chr11	69669096	69669118
TCTTGCAGCAACTCGAATCT	4930524B15Rik	NM_026262_cds_3_0_chr11_31976786_f	chr11	31976781	31976803
ATGGACGCTCCTAGTTGTAG	Acer2	NM_139306_cds_1_0_chr4_86886158_f	chr4	86886250	86886272
GGTGAAGAACTTTGAAGCTT	Slc5a12	NM_001003915_cds_0_0_chr2_110597602_f;NM_001177624_cds_0_0_chr2_110597602_f	chr2	110597607	110597629
GTCAGGCGGCGTGAAGCTTG	Slx1b	NM_029420_cds_3_0_chr7_126692321_r	chr7	126692616	126692638
CGGGAACTTCCTTATGCAAG	Jakmip3	NM_028708_cds_3_0_chr7_139017524_f	chr7	139017683	139017705
AGCGAGGACACAAGCGTCTA	Terf1	NM_001286628_cds_4_0_chr1_15819651_f;NM_009352_cds_5_0_chr1_15819651_f	chr1	15819680	15819702
ATGTTCCTTGTTCTGCAACT	Rpl10	NM_052835_cds_5_0_chrX_74272672_f	chrX	74272761	74272783
ACGGCCATCTGTCCGTCCAC	Pde7b	NM_013875_utr3_0_0_chr10_20398004_r	chr10	20400376	20400398
TCCCTCGGGGATTAACATTG	random	random_seq_70859	0	22	-1
GCACTGGTTCATTCCCCTCA	Abcc10	NM_145140_cds_19_0_chr17_46323693_r;NM_170680_cds_19_0_chr17_46323693_r	chr17	46324693	46324715
CCCGGCGGATCGTCATCTAT	Slc1a7	NM_146255_cds_4_0_chr4_108004270_f	chr4	108004328	108004350
CGCAGAGCAGTTGATTCAGG	Dnttip1	NM_133763_cds_3_0_chr2_164754110_f	chr2	164754163	164754185
GGTGGCAGAGATGCGACGTC	Fgf17	NM_008004_cds_2_0_chr14_70638802_r	chr14	70638824	70638846
GCAAGCAAGCTGCAATGGTA	Ano7	NM_001271884_cds_5_0_chr1_93385547_f;NM_207031_cds_5_0_chr1_93385547_f	chr1	93385667	93385689
CTCTTCGGGGTTGAGCCGAC	Slit1	NM_015748_cds_36_0_chr19_41743212_r	chr19	41743360	41743382
CTCCTATATAGGCGGTATGC	Gm17359	NM_001142953_cds_1_0_chr3_79405682_f	chr3	79405719	79405741
TCCCACCGGGAATCCCTCCG	Lrrc24	NM_198119_cds_3_0_chr15_76718652_r	chr15	76718658	76718680
ATCTTCTGTCCCTTCAACAT	Olfr273	NM_146824_cds_0_0_chr4_52855558_r	chr4	52856265	52856287
ACTCGGGTTATAGTCACGAC	Il22ra2	NM_178258_cds_3_0_chr10_19631614_f	chr10	19631628	19631650
TCTCTTGGCAGACACCGGTT	Phldb2	NM_001252442_cds_17_0_chr16_45824759_r;NM_153412_cds_16_0_chr16_45824759_r	chr16	45825872	45825894
CCCGAGCGCTTCGTTGACGG	Pik3r4	NM_001081309_cds_1_0_chr9_105644237_f	chr9	105644831	105644853
AGCTGACACGTCTGTTGACC	Atp5a1	NM_007505_cds_2_0_chr18_77777519_f	chr18	77777562	77777584
TACCAAACCAGTCAGTTGTC	Zfp37	NM_009554_utr3_0_0_chr4_62189537_r	chr4	62191132	62191154
TAGAGCAGCCATATGGTGCA	Lss	NM_146006_utr3_21_0_chr10_76553069_f	chr10	76553487	76553509
ACTTTGAGGAATTGGTCGAG	Irf4	NM_013674_cds_2_0_chr13_30751680_f	chr13	30751780	30751802
ACCTGGAGCGAGACAAACCT	Recql5	NM_130454_cds_16_0_chr11_115927968_r	chr11	115928373	115928395
GACCATCATTATACCAATTC	Cd244	NM_018729_cds_1_0_chr1_171573681_f	chr1	171573817	171573839
ACTCTTCTGCACCGGGACTA	Plekhh3	NM_146030_cds_12_0_chr11_101170725_r	chr11	101170813	101170835
TCGCTGTTGTAGATTGGTTC	Sf1	NM_001110791_cds_3_0_chr19_6371267_f;NM_011750_cds_3_0_chr19_6371267_f	chr19	6371277	6371299
TCTGGACAAGCTTACCAGAT	Psma2	NM_008944_cds_1_0_chr13_14616012_f	chr13	14616012	14616034
TCATCCTCCGAGATGGGCGA	Klf15	NM_023184_cds_1_0_chr6_90466445_f	chr6	90466550	90466572
ACTGCTGCAAGGTGCTATGA	Rhob	NM_007483_cds_0_0_chr12_8499042_r	chr12	8499039	8499061
TTCATCCAAACTGGCATACA	Prl6a1	NM_011166_cds_1_0_chr13_27315279_f	chr13	27315342	27315364
AGTCAGCTGTTAATCTAGTA	Ppp1r12b	NM_001081307_cds_12_0_chr1_134872807_r	chr1	134872908	134872930
CTCTTGCTCTTCAACATACA	Fbxw20	NM_001008428_cds_2_0_chr9_109221669_r	chr9	109221724	109221746
GAGTTGACAGTAATAGAGCA	Zfp26	NM_011753_cds_2_0_chr9_20440192_r	chr9	20440203	20440225
AGTACACTGCCAATGTCAAG	Sec14l5	NM_001127725_cds_4_0_chr16_5167875_f	chr16	5167981	5168003
TGCAGGCAGCCAGTACGGCG	Patz1	NM_001253690_cds_0_0_chr11_3290614_f;NM_001253691_cds_0_0_chr11_3290614_f;NM_019574_cds_0_0_chr11_3290614_f	chr11	3290778	3290800
GTTACTATCACCGAGATAGT	random	random_seq_151918	0	22	-1
GCTGACCACACCGTTGCTGG	Szrd1	NM_001025608_cds_1_0_chr4_141118527_r;NM_001277195_cds_1_0_chr4_141118527_r	chr4	141118664	141118686
ACAGGACTCGTGCATACCAG	random	random_seq_2401	0	22	-1
AGGAACAGAGATGGACTATG	Isca1	NM_026921_cds_0_0_chr13_59756855_r	chr13	59756938	59756960
GTAACTGGTGATAGTGAACT	Gabrd	NM_008072_cds_3_0_chr4_155387154_r	chr4	155387188	155387210
GGGACTCTGAAACGATACCT	Telo2	NM_001163661_cds_19_0_chr17_25114937_r;NM_027880_cds_19_0_chr17_25114937_r	chr17	25115153	25115175
AAGCAGCATTAGGTGGGTTA	Vmn1r46	NM_053229_cds_0_0_chr6_89976171_f	chr6	89976337	89976359
CGGGACATCACGTGCTTTAT	Olah	NM_145921_cds_1_0_chr2_3342919_r	chr2	3342948	3342970
CTTTGTAGAGCACTCACCCG	Vhl	NM_009507_utr3_2_0_chr6_113629570_f	chr6	113629773	113629795
TAAACTCATGTTTCATTGTG	Olfr172	NM_147001_cds_0_0_chr16_58760245_r	chr16	58761138	58761160
GTCGTCCATCATTGCCTCGT	Cacul1	NM_001172096_cds_7_0_chr19_60580328_r;NM_001172097_cds_6_0_chr19_60580328_r;NM_030197_cds_8_0_chr19_60580328_r	chr19	60580662	60580684
GGTAGGAGAGTTGCCATAGT	Pomt1	NM_145145_cds_1_0_chr2_32237360_f	chr2	32237476	32237498
AAAAGCTTGTCCCAGAATTA	Prdx2	NM_011563_cds_3_0_chr8_84971287_f	chr8	84971354	84971376
GAAGAAGGGATACACTGTGG	Mptx1	NM_025470_cds_1_0_chr1_174332194_f	chr1	174332543	174332565
GAAGAAGTGGATTTAAATGC	Dhx9	NM_007842_cds_22_0_chr1_153478041_r	chr1	153478155	153478177
GAAACCCTGGCCAAACATAG	Efcab12	NM_001110506_cds_8_0_chr6_115837784_r	chr6	115837876	115837898
GGGGCTTCGGTGAGGTCTAT	Adrbk1	NM_130863_cds_13_0_chr19_4291239_r	chr19	4291265	4291287
ATACCCAGCAGATTATCATT	Kif27	NM_175214_cds_16_0_chr13_58354565_r	chr13	58354743	58354765
TTGGCACCACACGGGCAATC	Pdcd2	NM_008799_cds_1_0_chr17_15521916_r	chr17	15521935	15521957
CGGGGCCGGTGTATCAAGCA	Deaf1	NM_001282073_cds_6_0_chr7_141321926_r;NM_016874_cds_7_0_chr7_141321926_r	chr7	141322038	141322060
CAGAGAGGTGTGCACACATC	Pafah2	NM_001285874_utr3_9_0_chr4_134425568_f	chr4	134427060	134427082
GGAGCAGGGTAGACTGTTGC	Fam168b	NM_001160235_cds_2_0_chr1_34819592_r;NM_001160236_cds_2_0_chr1_34819592_r;NM_174997_cds_2_0_chr1_34819592_r	chr1	34819663	34819685
ACATGGCACTGCATAGCAAG	Timp4	NM_080639_cds_0_0_chr6_115246286_r	chr6	115246457	115246479
GTCTTGTTCAACTGAGAACT	Creb3l2	NM_178661_cds_4_0_chr6_37353557_r	chr6	37353597	37353619
CACCACTCGGCACCCTCAGA	Ric3	NM_001038624_cds_4_0_chr7_109057783_r;NM_178780_cds_3_0_chr7_109057783_r	chr7	109057955	109057977
TGCTGATTCTTGTTGGCGGT	4930402K13Rik	NM_001270700_cds_0_0_chrX_9104674_f	chrX	9104959	9104981
TAGGTAAAAGGCCCAGACAT	Acot4	NM_134247_cds_2_0_chr12_84043191_f	chr12	84043188	84043210
AACTCAGCGCGAGTGTCAGT	Tmem184b	NM_001253820_cds_1_0_chr15_79365285_r	chr15	79365410	79365432
CTTAAAGGAAGATTATGAGA	Pik3c2g	NM_011084_cds_5_0_chr6_139859365_f	chr6	139859480	139859502
CTCTGAACTGATGGTCGTTG	Zfp64	NM_009564_cds_4_0_chr2_168951545_r	chr2	168951561	168951583
CTTGGCAGAAATGATACATA	A930009A15Rik	NM_029982_cds_3_0_chr10_115579801_f	chr10	115579876	115579898
GAGATGAAAACAATTCTTCG	Clcn1	NM_013491_cds_4_0_chr6_42291625_f	chr6	42291639	42291661
ATCCCCTCGTACACCTGGTC	Tesc	NM_021344_cds_6_0_chr5_118059442_f	chr5	118059445	118059467
TCACTCATGAGATGCAAGTC	Asxl1	NM_001039939_cds_9_0_chr2_153396732_f	chr2	153396738	153396760
GCTGAGAGAACACCTCCGGG	Csrnp3	NM_153409_cds_4_0_chr2_66002303_f;NM_178634_cds_3_0_chr2_66002303_f	chr2	66002514	66002536
AGGCCAAGTGCAATGCCGTG	Nfkbib	NM_010908_cds_4_0_chr7_28761602_r	chr7	28761818	28761840
GGGCAGTTGGCCTCGTTTGC	Mro	NM_027741_cds_5_0_chr18_73876683_f	chr18	73876722	73876744
TCCCAGTAATGGAATCGATA	Hace1	NM_172473_cds_10_0_chr10_45652588_f	chr10	45652675	45652697
TCCCCGCTGACCACCACGCA	Ctnnd2	NM_008729_cds_6_0_chr15_30646769_f	chr15	30646946	30646968
CGTGCGCCTCGAATTTGGCG	Xxylt1	NM_198626_cds_3_0_chr16_31080835_r	chr16	31080936	31080958
TGGGGCTGCTGTGTCAACTC	2810403A07Rik	NM_028814_cds_3_0_chr3_88689624_f	chr3	88689638	88689660
AGGCCAGTGGTTGTCTTATG	Cyp2g1	NM_013809_cds_1_0_chr7_26809683_f	chr7	26809728	26809750
AATGCAACCAACGTGCACCT	St3gal5	NM_001035228_cds_2_0_chr6_72132052_f;NM_011375_cds_2_0_chr6_72132052_f	chr6	72132047	72132069
GGGCACTACACCTCTACATG	Git1	NM_001004144_cds_4_0_chr11_77500348_f	chr11	77500440	77500462
TTCCGCATACGGATGAGCAT	Hps4	NM_138646_cds_3_0_chr5_112349285_f	chr5	112349366	112349388
AGAGGCGGGTGGTCCGATCC	Plaa	NM_172695_cds_13_0_chr4_94602877_r	chr4	94602890	94602912
GGTGGAGTGGAGTGTAAGGG	Nrg1	NM_178591_cds_8_0_chr8_31917537_r	chr8	31917638	31917660
CGGAGAGGTGGGTGCCAAGC	Nr4a1	NM_010444_cds_1_0_chr15_101270085_f	chr15	101270785	101270807
AAGCTATCTCTGATAAGGTT	Nrip1	NM_173440_cds_0_0_chr16_76291182_r	chr16	76294024	76294046
TTTGGCTGTTAATTTCTCAG	Slc39a9	NM_026244_cds_0_0_chr12_80644881_f	chr12	80644955	80644977
CCACCACCAAAGTAAGGCAG	Hus1b	NM_153072_cds_0_0_chr13_30946844_r	chr13	30947332	30947354
CCCTACTGTGACATGTGGTT	Prpf18	NM_026045_utr3_0_0_chr2_4622167_r	chr2	4622872	4622894
CAAGCGGTTTGTGCGCTATG	Rhbdl1	NM_144816_cds_5_0_chr17_25835969_r	chr17	25836070	25836092
ACTCACAGGAAAGCGAGACT	Olfr411	NM_146709_cds_0_0_chr11_74346635_r	chr11	74346640	74346662
GCCGAGATGCCCGGGCATCG	Pigp	NM_001159617_cds_4_0_chr16_94370741_r	chr16	94370920	94370942
ACATGTAGTTGGTCCGCAGT	Nptx1	NM_008730_cds_2_0_chr11_119544592_r	chr11	119544771	119544793
TCCAGGCCGAATCAAGCGCA	Arx	NM_007492_cds_3_0_chrX_93294610_f	chrX	93294759	93294781
GTGTGATATGAATCCATTAC	Olfr1243	NM_146969_cds_0_0_chr2_89527491_r	chr2	89527859	89527881
ATGTGGCTGCATGCGACACG	Disp1	NM_001278218_cds_6_0_chr1_183135355_r;NM_001278219_cds_6_0_chr1_183135355_r;NM_001278220_cds_6_0_chr1_183135355_r;NM_026866_cds_6_0_chr1_183135355_r	chr1	183135504	183135526
GAACGAGCCCGTAACCCAGA	Frem1	NM_001198811_cds_35_0_chr4_83020592_r;NM_177863_cds_35_0_chr4_83020592_r	chr4	83020612	83020634
CCTGAGCACGTTATAGACTG	Wsb1	NM_019653_cds_6_0_chr11_79248391_r	chr11	79248549	79248571
CCAAAGGGCAGATATACGTA	Cyp3a44	NM_177380_cds_1_0_chr5_145777921_r	chr5	145778030	145778052
ATCTACCCCACTGATAGCCG	Slc44a2	NM_001199186_cds_3_0_chr9_21341939_f;NM_152808_cds_3_0_chr9_21341939_f	chr9	21341968	21341990
AACTGAAGAATATAACCGTC	Capn2	NM_009794_utr3_0_0_chr1_182467259_r	chr1	182468079	182468101
CCAGTTCTTCACCATACCCA	Bub1b	NM_009773_utr3_22_0_chr2_118641320_f	chr2	118641321	118641343
ATGTTTCCTACGGAAATATT	Ifit1	NM_008331_cds_1_0_chr19_34647471_f	chr19	34648211	34648233
TGGTGGGTGCCCCCGTGCTG	Insig1	NM_153526_cds_0_0_chr5_28071438_f	chr5	28071762	28071784
ATAACAATTCTGTTTAAATC	random	random_seq_188216	0	22	-1
AAGTGCCGCATCCGCCTGGG	Zfp692	NM_001040686_cds_1_0_chr11_58307586_f;NM_182996_cds_1_0_chr11_58307586_f	chr11	58307658	58307680
AGAGATTGCAATTGAAGACC	Vdac2	NM_011695_cds_4_0_chr14_21837744_f	chr14	21837875	21837897
TTTCCATCGCTGCCAATCGT	Lrif1	NM_001039488_cds_1_0_chr3_106731663_f	chr3	106731691	106731713
TACTGTTCTTCGCGGCAGTC	Mfap2	NM_001161799_cds_6_0_chr4_141014983_f;NM_008546_cds_6_0_chr4_141014983_f	chr4	141014979	141015001
GGGGCTGCTTTACGCTCTGA	St7l	NM_001253702_cds_0_0_chr3_104865095_f;NM_001253703_cds_0_0_chr3_104865095_f;NM_153091_cds_0_0_chr3_104865095_f	chr3	104865253	104865275
GAGGACCCGTACAACGGGCC	Shb	NM_001033306_cds_5_0_chr4_45529562_r	chr4	45529965	45529987
ATATGCGGTGCTACTCAGCG	Ccsap	NM_028536_cds_0_0_chr8_123842342_r	chr8	123842348	123842370
TGAACGCCTGAAACCCTACC	Mkl2	NM_001122667_cds_11_0_chr16_13400653_f;NM_153588_cds_9_0_chr16_13400653_f	chr16	13400721	13400743
ATGGTGCCAAGACAGTTGTT	Tmem139	NM_175408_cds_1_0_chr6_42263261_f	chr6	42263261	42263283
TGTACAGGTGCATAATGCCG	Brap	NM_001289544_cds_2_0_chr5_121663296_f;NM_028227_cds_2_0_chr5_121663296_f	chr5	121663462	121663484
TTACCTTCCAGGCATTTATT	Trim38	NM_001029935_cds_1_0_chr13_23785877_f	chr13	23785954	23785976
AAACTGCAACTTGACAGAGC	Mylk4	NM_001166030_cds_6_0_chr13_32720460_r	chr13	32720540	32720562
GCTCAAGAAGGAAGTGTCTA	Atp1a1	NM_144900_cds_21_0_chr3_101594998_r	chr3	101594997	101595019
ACTGTCTTCAGAGTCCGAAT	Nyap1	NM_175521_cds_3_0_chr5_137734840_r	chr5	137736011	137736033
AAGTTCTGCCTGGCAGCCGA	Ryr3	NM_177652_cds_102_0_chr2_113028576_r	chr2	113028622	113028644
GATCCTGGGCTACAAAACGC	Pacs2	NM_001081170_cds_3_0_chr12_113047029_f	chr12	113047106	113047128
AGCACCTGGCCATACCTGTT	Slc2a9	NM_001012363_cds_6_0_chr5_38417175_r	chr5	38417282	38417304
CCAAAGGTCTTCAGAGATCA	Prr14l	NM_194340_cds_8_0_chr5_32844044_r	chr5	32844141	32844163
GAAGAATGTCATGAAGTTAA	Scamp4	NM_019575_cds_4_0_chr10_80611028_f	chr10	80611039	80611061
GGCAGGGCATTGGGTATAGC	C4bp	NM_007576_cds_7_0_chr1_130655881_r	chr1	130656024	130656046
AACTCTGGGGACTCAGCGCA	Vmn2r56	NM_001104648_cds_5_0_chr7_12732821_r	chr7	12732981	12733003
AAGACGCTTAGTAGCATAGA	Hspa9	NM_010481_cds_13_0_chr18_34951224_r	chr18	34951265	34951287
CTTGATGTACGATGGCACCA	Irf6	NM_016851_cds_2_0_chr1_193161613_f	chr1	193161720	193161742
TCATTGGGTATATTCCAGAT	Slc17a1	NM_001170638_cds_3_0_chr13_23875489_f;NM_009198_cds_3_0_chr13_23875489_f	chr13	23875581	23875603
GCAGCAGGGCCTTTCAACAC	Nts	NM_024435_cds_1_0_chr10_102484870_r	chr10	102484873	102484895
GGATTCAGCCATGATGTAAC	Nrde2	NM_183155_cds_9_0_chr12_100143739_r	chr12	100143932	100143954
GCTGTCGGAATTCCTCTGCG	Cpn1	NM_030703_cds_7_0_chr19_43980803_r	chr19	43980907	43980929
GACTTTGTGCTTACCGTGAC	Nfib	NM_001113209_cds_10_0_chr4_82498238_r;NM_001113210_cds_10_0_chr4_82498238_r;NM_001286127_cds_9_0_chr4_82498238_r;NM_001286131_cds_8_0_chr4_82498238_r;NM_008687_cds_7_0_chr4_82498238_r	chr4	82498507	82498529
TTCTTTGGAACAGGGATTGC	Fam188b	NM_001142781_cds_2_0_chr6_55216507_f;NM_177883_cds_2_0_chr6_55216507_f	chr6	55216609	55216631
AGTCCAGGCATCAAATGGGG	Fbxo7	NM_153195_cds_1_0_chr10_86024416_f	chr10	86024676	86024698
CACGCAGCGTTTGAGCCGGC	Vdr	NM_009504_cds_6_0_chr15_97876724_r	chr15	97876746	97876768
GTAAAAGACAGAAACACGTA	Gpr116	NM_001081178_utr3_20_0_chr17_43455336_f	chr17	43458675	43458697
GAATGCCCGCTCTAAAGCCT	Olfr629	NM_146821_cds_0_0_chr7_103740294_r	chr7	103740524	103740546
AAACGATCAAAATCCCCTAA	Stoml1	NM_026942_cds_0_0_chr9_58253267_f	chr9	58253297	58253319
CTGGGCCAGTACGGGTGCAA	Ebp	NM_007898_cds_3_0_chrX_8190079_r	chrX	8190339	8190361
GAGATTATCGTCGAGATTAC	Bclaf1	NM_001025392_cds_3_0_chr10_20322963_f;NM_001025393_cds_3_0_chr10_20322963_f;NM_153787_cds_3_0_chr10_20322969_f	chr10	20323022	20323044
CGACGGGCAGCTGACCGTCG	Pcdh8	NM_001042726_cds_2_0_chr14_79768788_r;NM_021543_cds_2_0_chr14_79768497_r	chr14	79770863	79770885
CATCCTCATCCATGGCTCGA	Dis3l	NM_001177784_cds_10_0_chr9_64322402_r;NM_172519_cds_10_0_chr9_64322402_r	chr9	64322546	64322568
TTCACACGTTACAGGAATAT	Trappc13	NM_001093759_cds_11_0_chr13_104169820_r;NM_001093760_cds_10_0_chr13_104169820_r;NM_025879_cds_11_0_chr13_104169820_r	chr13	104169836	104169858
GCAGAGAGCACCCGATATCC	Oasl1	NM_145209_cds_6_0_chr5_114936918_f	chr5	114936914	114936936
TTGCTGCTCCGAACTCATGT	miRNA_mmu-mir-135b	miRNA_mmu-mir-135b	chr1	134094703	134094725
AAACCAAGAATCATGCAGCC	Rbm24	NM_001081425_cds_1_0_chr13_46420275_f	chr13	46420377	46420399
GTGGTCTTCACCACATCCGG	Rptor	NM_028898_cds_1_0_chr11_119657664_f	chr11	119657715	119657737
GAGAACAGTTCGAGTGTTCG	B3galnt1	NM_020026_cds_0_0_chr3_69574931_r	chr3	69575704	69575726
CTAAAGTGCTTCATAGAACA	Xiap	NM_009688_utr3_7_0_chrX_42104985_f	chrX	42106550	42106572
CCACAGTGGCTAATTCCCCA	Fndc7	NM_001165965_cds_9_0_chr3_108883372_r;NM_177091_cds_10_0_chr3_108883372_r	chr3	108883475	108883497
TGGCTTTCATTACTGGAGGA	Decr1	NM_026172_cds_8_0_chr4_15932893_r	chr4	15932961	15932983
ATCCTCGGTCACATCTTGCC	Rnf141	NM_025999_cds_2_0_chr7_110825217_r	chr7	110825236	110825258
GACATTTGTGGTTATACTGT	Panx1	NM_019482_cds_1_0_chr9_15007361_r	chr9	15007886	15007908
CTTCTAAAAGTGCATAACTA	Fam208b	NM_134063_cds_10_0_chr13_3589941_r	chr13	3590565	3590587
CGGTCCACACCGTCGTACTC	Casq1	NM_009813_cds_10_0_chr1_172219412_r	chr1	172219548	172219570
CTGATAGATTTATAAACGTG	Cfap221	NM_001115074_cds_18_0_chr1_119981714_r	chr1	119981733	119981755
AAGCAAGAGCTCATATGACT	Camk4	NM_009793_utr3_10_0_chr18_33185202_f	chr18	33195105	33195127
CCAGCAGGAGCAAGTCGGCC	Atp8b3	NM_026094_cds_20_0_chr10_80533123_r	chr10	80533175	80533197
CCCCAAGCTTTCCAACGCTA	Gps2	NM_019726_cds_0_0_chr11_69914340_f	chr11	69914360	69914382
AAGAGCTGTACTGTGATGTG	Rnd3	NM_028810_cds_0_0_chr2_51132294_r	chr2	51132292	51132314
CTGTACCGCAGCTATGTGTG	Nr0b1	NM_007430_cds_0_0_chrX_86191801_f	chrX	86192392	86192414
CGAGCTGCTCTATCCCATGA	Hspb2	NM_001164708_cds_0_0_chr9_50751279_r;NM_024441_cds_0_0_chr9_50751279_r	chr9	50751409	50751431
CTGTCCAGCAAGGACCCGTT	Irak4	NM_029926_cds_6_0_chr15_94558250_f	chr15	94558329	94558351
CCATAGCCCGGTTTGGCATA	Usp2	NM_016808_cds_1_0_chr9_44075407_f;NM_198092_cds_1_0_chr9_44075407_f	chr9	44075467	44075489
CAGCGCTCAGATTCCCTGTA	Tacr3	NM_021382_cds_0_0_chr3_134829273_f	chr3	134829329	134829351
CCGAGCTGGCTGCTAACCTG	Cdx1	NM_009880_cds_1_0_chr18_61020374_r	chr18	61020389	61020411
TGGGGCAGCTGCACTCATGT	Zswim2	NM_027964_cds_7_0_chr2_83939627_r	chr2	83939667	83939689
CAGCATCCGGAACAACAGGT	Fbxo33	NM_001033156_cds_3_0_chr12_59218860_r	chr12	59218855	59218877
TGCTCTTAGTACGTTCCAAC	Vti1b	NM_016800_cds_2_0_chr12_79160409_r	chr12	79160411	79160433
AAGGTGGGCTTCCCAACTTG	Izumo1r	NM_022888_cds_2_0_chr9_14901648_r;NM_176807_cds_2_0_chr9_14901648_r	chr9	14901777	14901799
GGCTGCTTCCATCTGCACGG	Msra	NM_001253715_cds_1_0_chr14_64210428_r;NM_001253716_cds_1_0_chr14_64210428_r	chr14	64210455	64210477
CGTTTCGGATTTAGTCACAT	Grpel2	NM_021296_utr3_0_0_chr18_61712424_r	chr18	61715642	61715664
GCCCATTGGTGAGATAGCTG	Vash2	NM_144879_cds_2_0_chr1_190960098_r	chr1	190960463	190960485
CGTGGCCGTGGCGACTGCTG	Rxfp3	NM_178717_cds_0_0_chr15_11035866_r	chr15	11036677	11036699
ACCGGCTGCCCCAGATCGCG	Garem	NM_001033445_cds_5_0_chr18_21299650_r	chr18	21299660	21299682
GTCACCAAGCCATTGTACCT	Adora2a	NM_009630_cds_2_0_chr10_75333027_f	chr10	75333022	75333044
AAGTAGGCATTACGGAAAGT	Igsf10	NM_001162884_utr3_0_0_chr3_59316735_r	chr3	59317311	59317333
ATCACAGTCTCCGTCTATAG	4921511H03Rik	NM_027603_cds_1_0_chr5_7304821_f	chr5	7305303	7305325
CTTCCATGAAGTAGACGACT	Snapc4	NM_172339_cds_11_0_chr2_26372974_r	chr2	26373063	26373085
CAAAACCGCATAGTCGTCCA	Emd	NM_007927_cds_0_0_chrX_74254952_f	chrX	74254950	74254972
CCAGGACGAAAGAGACAATG	Stard3	NM_021547_cds_5_0_chr11_98376490_f	chr11	98376522	98376544
GGCATGATCTTCGAAATTTA	Golt1b	NM_025872_cds_2_0_chr6_142393928_f	chr6	142394066	142394088
CCTGGGTATTCAACTTCTAA	Sf3a1	NM_026175_utr3_15_0_chr11_4180136_f	chr11	4180301	4180323
AGATATGAATGAACCACTTA	Cul2	NM_029402_cds_4_0_chr18_3417535_f	chr18	3417607	3417629
CATGGACCCTTCAGACTGCG	Apol8	NM_001081970_cds_2_0_chr15_77753244_r	chr15	77753253	77753275
AGGTCTTGCATATTGGACAC	Bsn	NM_007567_cds_10_0_chr9_108139187_r	chr9	108139294	108139316
CATATGTGGCACAGTAACTT	Rasgrf2	NM_009027_cds_14_0_chr13_91987957_r	chr13	91987962	91987984
CGTCCATATCATAGTAAGGG	random	random_seq_17676	0	22	-1
CCGCACTCCTTACATTCGCA	Zfp84	NM_023750_cds_4_0_chr7_29776132_f	chr7	29776710	29776732
TTGCAGAAAAACGCCTGTCT	Otud7b	NM_001025613_cds_4_0_chr3_96141488_f;NM_001025614_cds_3_0_chr3_96141488_f	chr3	96141482	96141504
GGGTCTATTTCTTGATGGTT	Zfp654	NM_028059_cds_1_0_chr16_64784507_r	chr16	64785187	64785209
CCCCGAGGCCACCGGCATAG	Nkx6-1	NM_144955_cds_2_0_chr5_101663562_r	chr5	101663899	101663921
GCGCAGAGTAAGCTGTACCA	Pcna	NM_011045_cds_5_0_chr2_132252816_r	chr2	132252878	132252900
GCAGATCCGGGAGTACGAGC	Iqcg	NM_178378_cds_1_0_chr16_33019441_r	chr16	33019524	33019546
TCTTCTTTCCGACATCGGAG	Gpr37	NM_010338_cds_1_0_chr6_25688113_r	chr6	25688653	25688675
CCAAGCAGAATATGACGAAG	Tmco3	NM_172282_cds_3_0_chr8_13294846_f	chr8	13294901	13294923
CTTTTTGGGGTAAGGGCTTC	miRNA_mmu-mir-129-2	miRNA_mmu-mir-129-2	chr2	94081573	94081595
GACCAAGATGCCCAACTTAG	Fzd4	NM_008055_cds_0_0_chr7_89404687_f	chr7	89404866	89404888
TACGTTTGTGATTAGTACAA	Olfr1124	NM_147028_cds_0_0_chr2_87434489_f	chr2	87434637	87434659
CGGGCAAAGGTGGGCACCTA	Cbx4	NM_007625_cds_0_0_chr11_119080892_r	chr11	119082285	119082307
ATGTAAGTGCGCTGGGTTAA	Gpaa1	NM_010331_cds_1_0_chr15_76331896_f	chr15	76331948	76331970
CACAAAGATGGTCACGCCAA	Shisa5	NM_001284332_cds_3_0_chr9_109055978_f;NM_025858_cds_3_0_chr9_109055978_f;NM_026381_cds_1_0_chr9_109055978_f	chr9	109055995	109056017
AGAAGACAGATAGCAATGCA	Vmn2r59	NM_001105056_cds_2_0_chr7_42043639_r	chr7	42043802	42043824
GGCTCCTCTACGATCCTGGC	Extl1	NM_019578_cds_10_0_chr4_134370958_r	chr4	134371293	134371315
CATGTGCCAATATGACTATG	Pamr1	NM_173749_cds_4_0_chr2_102611562_f	chr2	102611592	102611614
TCCCGGGGACGAGACGGCTA	Rbmxl2	NM_029660_cds_0_0_chr7_107209510_f	chr7	107210050	107210072
CGGAGCAGCATGACTCCCGG	Sema3a	NM_001243072_cds_6_0_chr5_13523054_f;NM_001243073_cds_6_0_chr5_13523054_f;NM_009152_cds_5_0_chr5_13523054_f	chr5	13523144	13523166
TGGACTTCACTGGTCAAAAC	Asun	NM_138757_cds_11_0_chr6_146561729_r	chr6	146561829	146561851
CCCTCAACCAGGTTACAGGC	Otoa	NM_139310_cds_12_0_chr7_121121868_f	chr7	121122010	121122032
CGTCCTGCGAGGTGTCTTGC	miRNA_mmu-mir-431	miRNA_mmu-mir-431	chr12	110828657	110828679
TTGATGGATTGCTTCTGAAC	Stx18	NM_001289535_cds_2_0_chr5_38104878_f;NM_001289536_cds_2_0_chr5_38104878_f;NM_026959_cds_2_0_chr5_38104878_f	chr5	38104958	38104980
GGCACTCAACGGCCCAGTCA	Hemk1	NM_133984_cds_9_0_chr9_107337001_r	chr9	107337106	107337128
ACTGGGCCTTGCGCTGGATT	Rrm2	NM_009104_cds_5_0_chr12_24711447_f	chr12	24711500	24711522
CCTCTTCAACACTAAAAGAT	Rtn1	NM_153457_cds_7_0_chr12_72308156_r	chr12	72308871	72308893
CCTTGGATGAAAGAGGCTTA	miRNA_mmu-mir-879	miRNA_mmu-mir-879	chr5	9375733	9375755
TGGGGAAGTGATACGAAAAA	Izumo1r	NM_022888_cds_0_0_chr9_14900356_r	chr9	14900568	14900590
CGCGCTCTGCCACTTCATAG	Napb	NM_019632_cds_3_0_chr2_148700373_r	chr2	148700390	148700412
GTGCCACTTCCCAACCATAT	Arsj	NM_173451_cds_1_0_chr3_126437999_f	chr3	126438112	126438134
CCAAGAACCCATAAAAAACT	Atp1b3	NM_007502_cds_5_0_chr9_96345765_r	chr9	96345852	96345874
GAAAACGGCCATCTCAGCGT	Myh4	NM_010855_cds_2_0_chr11_67240624_f	chr11	67240631	67240653
GATGTCTAAATCTTGTCTCA	Olfr818	NM_146777_cds_0_0_chr10_129945104_r	chr10	129945109	129945131
TCGCTTCTGTTAGCTCCGGG	Fhdc1	NM_001033301_utr3_0_0_chr3_84442196_r	chr3	84443540	84443562
CCAGAACTCTACTATGACCG	Vps26b	NM_178027_cds_4_0_chr9_27019318_r	chr9	27019456	27019478
CCCAGGCTTGTCATGACACG	Dennd6a	NM_001134465_cds_7_0_chr14_26605876_f;NM_001285466_cds_5_0_chr14_26605876_f;NM_001285467_cds_7_0_chr14_26605876_f;NM_145969_cds_7_0_chr14_26605876_f	chr14	26605886	26605908
AAGGGCTGCCCACGCTCGAA	Lgals7	NM_008496_cds_2_0_chr7_28865534_f	chr7	28865676	28865698
ACTCCGTTGTACCTAGGGCC	Olfr70	NM_019485_cds_0_0_chr4_43696221_r	chr4	43696838	43696860
GAACTCCCAGAATACTGGTA	Slx4ip	NM_001038641_cds_4_0_chr2_137044000_f;NM_028201_cds_3_0_chr2_137044000_f;NM_028834_cds_4_0_chr2_137044000_f	chr2	137044061	137044083
GGGAAATCATAGTAAGAGCA	Pmfbp1	NM_019938_cds_4_0_chr8_109513744_f	chr8	109513767	109513789
ACGATCACGTAGCCGGCGGC	Creg2	NM_170597_cds_3_0_chr1_39650506_r	chr1	39650837	39650859
AGTCACGAACACGTTGGTTA	Adrb3	NM_013462_cds_2_0_chr8_27227257_r	chr8	27228198	27228220
CTGAGGGTGTAATACTACTG	Cntnap5b	NM_172851_cds_5_0_chr1_100076030_f	chr1	100076046	100076068
AGGTTTATCTCTCGCTTGTC	Gje1	NM_029722_cds_1_0_chr10_14717249_r	chr10	14717286	14717308
CCTCATATGTAGCACATCAT	Gm4787	NM_001038995_cds_0_0_chr12_81377136_r	chr12	81378195	81378217
CCGCGCAAGCTCGTTTCTAT	miRNA_mmu-mir-99a	miRNA_mmu-mir-99a	chr16	77599217	77599239
GTGGGCGCTACATGCTCACG	Ppp2r2c	NM_172994_cds_6_0_chr5_36947068_f	chr5	36947152	36947174
CTGATGGGACCGCTGATAAA	Myom1	NM_001083934_cds_1_0_chr17_71022875_f;NM_010867_cds_1_0_chr17_71022875_f	chr17	71022885	71022907
TCAGCTGTTCATAGGGCAGA	Mad2l1bp	NM_025649_cds_1_0_chr17_46152779_r	chr17	46152805	46152827
ATGATTACGGCTATTCCCAC	Myom1	NM_001083934_cds_1_0_chr17_71022875_f;NM_010867_cds_1_0_chr17_71022875_f	chr17	71023176	71023198
TGGGAGCCAAGTCGGCAGAT	Tnfaip3	NM_009397_utr3_0_0_chr10_19000910_r	chr10	19002174	19002196
GCTGGTGGAGCAACCACTCA	Lysmd4	NM_001191051_cds_2_0_chr7_67225864_f;NM_175215_cds_2_0_chr7_67225864_f	chr7	67226047	67226069
GAGTTGAGGGGAACCCATAA	Mpp2	NM_016695_utr3_0_0_chr11_102057017_r	chr11	102058187	102058209
GACCTCCCGGTTACGTGCGT	Ptpn3	NM_011207_cds_24_0_chr4_57270023_r	chr4	57270136	57270158
CTCAAGTCAACACATAGTCT	Trmt10b	NM_027266_cds_3_0_chr4_45304264_f	chr4	45304341	45304363
CCCCACACTCCCGTCACACC	Rhbdf1	NM_010117_cds_13_0_chr11_32214393_r	chr11	32214511	32214533
ACTACACAGTCCCGACACAC	Trim45	NM_001165952_cds_1_0_chr3_100924941_f;NM_001165953_cds_1_0_chr3_100924941_f;NM_194343_cds_1_0_chr3_100924941_f	chr3	100925077	100925099
AAATGGTTCTCTTGAAATAG	Fscb	NM_001163271_cds_0_0_chr12_64471502_r	chr12	64474012	64474034
CCTCTCCAGTTCCGAGTTAC	miRNA_mmu-mir-31	miRNA_mmu-mir-31	chr4	88556465	88556487
CAGTCAGCCTTCTGATGCAC	Zmynd12	NM_001014900_cds_1_0_chr4_119433950_f	chr4	119433954	119433976
TGGATCAATGACGTATTGGT	Parva	NM_020606_cds_3_0_chr7_112547511_f	chr7	112547523	112547545
GGGACCTTGCTAATCATGGA	Alkbh3	NM_026944_cds_1_0_chr2_93981516_r	chr2	93981538	93981560
TTGAATTTCCAGCGAGTGTC	N4bp2l1	NM_133898_cds_1_0_chr5_150574000_r	chr5	150574018	150574040
AGCCGGCAAACCCAAGGTGA	Hspa1l	NM_013558_cds_1_0_chr17_34976987_f	chr17	34977283	34977305
TCTCTCTTACCCTGGTGCGT	miRNA_mmu-mir-874	miRNA_mmu-mir-874	chr13	58124499	58124521
CAGCACCATTCTCACCAATA	Olfr589	NM_147052_cds_0_0_chr7_103154792_r	chr7	103155322	103155344
ATCAAACTGTTTCCGGTCCA	Acad10	NM_028037_cds_17_0_chr5_121649354_r	chr5	121649357	121649379
GGTTTCCCCCGGACGCCACA	Lrch3	NM_001081255_cds_0_0_chr16_32914142_f	chr16	32914192	32914214
CACCAGGTGACGATACAGAA	Zfp523	NM_172617_cds_3_0_chr17_28194966_f	chr17	28195025	28195047
ATTCTCTCTAATCCGACTTG	Akr1e1	NM_018859_cds_2_0_chr13_4595071_r	chr13	4595077	4595099
CAAGGTCAGAAACTATATCA	Fam199x	NM_146261_cds_4_0_chrX_137073889_f	chrX	137073885	137073907
TTCAGGGAGGGCAATGAGCC	Acss2	NM_019811_cds_2_0_chr2_155549191_f	chr2	155549186	155549208
TGCTGTGGCAAAGTGCACTA	Csf3	NM_009971_cds_1_0_chr11_98701504_f	chr11	98701516	98701538
TGGGATAAACCACTTAGGAT	Trappc8	NM_029491_cds_12_0_chr18_20873883_r;NM_177038_cds_25_0_chr18_20873883_r	chr18	20873939	20873961
CTGCTGCGGCGTTGGATCAG	Gpr37	NM_010338_cds_1_0_chr6_25688113_r	chr6	25688939	25688961
CAGGAAGTCCATGATTTGAA	Laptm5	NM_010686_cds_3_0_chr4_130928637_f	chr4	130928668	130928690
CCACTCTTGTGGATACCAAG	Kcnj16	NM_001252207_cds_2_0_chr11_111024514_f;NM_001252208_cds_1_0_chr11_111024514_f;NM_001252209_cds_1_0_chr11_111024514_f;NM_001252210_cds_1_0_chr11_111024514_f;NM_010604_cds_1_0_chr11_111024514_f	chr11	111024701	111024723
AAGGACCTCATAGGGGCCCA	Atf5	NM_030693_cds_1_0_chr7_44814989_r	chr7	44815038	44815060
GAGTCCCTCAACAGTAATGA	Csrp2bp	NM_001166640_cds_5_0_chr2_144393304_f;NM_181417_cds_5_0_chr2_144393304_f	chr2	144393325	144393347
AGAGAAGCACGGGTACAACA	Rcor1	NM_198023_cds_3_0_chr12_111093081_f	chr12	111093106	111093128
CTCCGTGTCAATGGCAAATC	Gtf2f1	NM_133801_cds_9_0_chr17_57007713_r	chr17	57007719	57007741
GGGTGCGCCATTCCCACGCG	Sp8	NM_177082_cds_2_0_chr12_118848412_f	chr12	118848940	118848962
TATTTCACAGTTCAAATTGG	Vmn1r230	NM_134197_cds_0_0_chr17_20846551_f	chr17	20847377	20847399
AAGCAGGAAACGCTTCCGCA	Ndufaf6	NM_001085493_cds_1_0_chr4_11053432_r	chr4	11053443	11053465
GAGAGGTGCCCAGGAGATAG	Ass1	NM_007494_cds_4_0_chr2_31480975_f	chr2	31481055	31481077
GGGGGCCACCAATTACAGGG	Cdc42ep2	NM_026772_cds_0_0_chr19_5918031_r	chr19	5918327	5918349
TCCCTCTAGTGAGCGTGCTC	Zbtb5	NM_001163283_cds_0_0_chr4_44993370_r;NM_001163284_cds_0_0_chr4_44993370_r;NM_173399_cds_0_0_chr4_44993370_r	chr4	44994980	44995002
AGTCTCGGGTTTCGAAGCAG	Elmod1	NM_177769_cds_4_0_chr9_53925966_r	chr9	53926043	53926065
CAGGATCTTCTGAATCTAGT	Slc22a26	NM_146232_cds_9_0_chr19_7802048_r	chr19	7802418	7802440
TTCAGGGAAATGACCTTCAT	Rbl2	NM_001282000_cds_1_0_chr8_91074143_f;NM_001282001_cds_1_0_chr8_91074143_f;NM_011250_cds_1_0_chr8_91074143_f	chr8	91074138	91074160
GGATGAGGGCCGCGTGATTG	Tbrg4	NM_001130457_cds_10_0_chr11_6623816_r;NM_134011_cds_9_0_chr11_6623816_r	chr11	6623917	6623939
ACGGTATAGTCTATCTGGCG	Btnl2	NM_079835_cds_1_0_chr17_34356222_f	chr17	34356236	34356258
CCCAGGCTAAGGCACTAGGC	Bok	NM_016778_cds_1_0_chr1_93686447_f	chr1	93686532	93686554
ACGAACGGGCTCGCCTAGTT	Nedd4l	NM_031881_cds_11_0_chr18_65167514_f	chr18	65167522	65167544
CTCTGTGGACGACCCCCATT	Camk2b	NM_001174053_cds_14_0_chr11_5992820_r;NM_001174054_cds_15_0_chr11_5992820_r;NM_007595_cds_15_0_chr11_5992820_r	chr11	5992828	5992850
GAATTGGATCCGTAACCTAA	random	random_seq_26502	0	22	-1
AAGGACCTCAGGAATGCGGT	Psmb8	NM_010724_cds_1_0_chr17_34199233_f	chr17	34199233	34199255
AGGGAGCACAAATCTCACAC	Ccdc93	NM_001025156_utr3_23_0_chr1_121501244_f	chr1	121502388	121502410
AGGGTGAGCCTGGTTCGCAT	Col4a4	NM_007735_cds_32_0_chr1_82527529_r	chr1	82527553	82527575
TGATCTCTGAACAGTAAACT	Cdk6	NM_009873_utr3_6_0_chr5_3520792_f	chr5	3520942	3520964
AGGCACGGCAAAAGCGATCA	Atic	NM_026195_cds_1_0_chr1_71557497_f	chr1	71557582	71557604
CTGAATATCCATCGCTGGTT	Gm14548	NM_001166672_cds_6_0_chr7_3896941_r;NM_001289428_cds_9_0_chr7_3896941_r;NM_011087_cds_6_0_chr7_3896941_r;NM_011088_cds_6_0_chr7_3896941_r;NM_011091_cds_6_0_chr7_3896941_r;NM_011094_cds_6_0_chr7_3896941_r	chr7	3897015	3897037
CACTTGTTAGCTATCTCACC	Tmem68	NM_028097_cds_3_0_chr4_3560499_r	chr4	3560593	3560615
GAAGTCTGCCTGCCCAACGA	Sel1l3	NM_172710_cds_22_0_chr5_53199901_r	chr5	53200440	53200462
TCAGAGAATAAGGATCAATG	Dmgdh	NM_028772_cds_4_0_chr13_93691872_f	chr13	93691904	93691926
ATTATCTGATACTTGTAACC	Slc30a9	NM_178651_cds_8_0_chr5_67334566_f	chr5	67334647	67334669
CACTTTACCACATGTGTATG	Ccnt1	NM_009833_cds_4_0_chr15_98551914_r	chr15	98551931	98551953
CTGCCACTTAATACTCGTTA	random	random_seq_184858	0	22	-1
TTCTGATGACGAACTCACAG	Bod1l	NM_001081422_cds_21_0_chr5_41828753_r	chr5	41828773	41828795
GCAGGCAGAAGCCCGGTCAA	Limd1	NM_013860_cds_0_0_chr9_123479238_f	chr9	123479457	123479479
TAAGCAACAGATGGCTCTAC	Uvrag	NM_178635_cds_7_0_chr7_99004580_r	chr7	99004586	99004608
GGCATCTGCTGTTAAAACCT	Gpr128	NM_172825_cds_11_0_chr16_56770213_r	chr16	56770294	56770316
GTGAGGAGTCCCGGTGTGTC	Cdc20b	NM_001281487_cds_4_0_chr13_113064237_f	chr13	113064304	113064326
GCTGGCTGAAGTCCGACAGC	AB124611	NM_001198794_cds_1_0_chr9_21528763_f;NM_206536_cds_1_0_chr9_21528763_f	chr9	21529040	21529062
CCCACGGCTGTTGCCCCTGT	Zfp111	NM_019940_cds_0_0_chr7_24198082_r	chr7	24199456	24199478
GCAAAATTAGTCCCATTATG	Slc9a9	NM_177909_cds_1_0_chr9_94685055_f	chr9	94685056	94685078
TGGGACCCTTGGCGTGCACT	Grm7	NM_177328_cds_0_0_chr6_110645868_f	chr6	110646032	110646054
TGATCACCGTCGTGCACGAG	Sgms2	NM_028943_cds_4_0_chr3_131341769_r	chr3	131341915	131341937
ATCCTGGGCTGCATGCGGAC	Acsm2	NM_001177977_cds_2_0_chr7_119573113_f;NM_001177978_cds_2_0_chr7_119573113_f;NM_146197_cds_2_0_chr7_119573113_f	chr7	119573302	119573324
GGGAGGGGTCCTGGCGTCGA	Taf1c	NM_021441_cds_12_0_chr8_119603381_r	chr8	119603404	119603426
ACCAATTACCGAATAAGTTC	Pcbp2	NM_001103165_utr3_14_0_chr15_102498526_f	chr15	102499933	102499955
GCACTGGAGTCAATAAATTA	Dnm2	NM_001253894_utr3_20_0_chr9_21507463_f	chr9	21507567	21507589
AGCCCCTTCGCGTCCGGCTA	Hoxa7	NM_010455_cds_1_0_chr6_52217030_r	chr6	52217194	52217216
CTGGCTGGCATCGTTGTTGC	Tshz1	NM_001081300_cds_0_0_chr18_84013027_r	chr18	84015832	84015854
AGGTTGGTGAATGCGAAGTC	Lgr4	NM_172671_cds_4_0_chr2_109996554_f	chr2	109996729	109996751
GGAAGGTTATCAGACCGCTA	Eltd1	NM_133222_cds_2_0_chr3_151492277_f	chr3	151492362	151492384
TCTGAAGCAGCTGGTTTCGC	Scg2	NM_009129_cds_0_0_chr1_79435151_r	chr1	79436893	79436915
GGAACTGTGGGTTGGGCCCA	Bcar1	NM_001198839_cds_5_0_chr8_111720699_r;NM_009954_cds_5_0_chr8_111720699_r	chr8	111720920	111720942
TCCACCGACGGGCTAAAGCC	Anxa3	NM_013470_cds_2_0_chr5_96811050_f	chr5	96811080	96811102
CTGGACCCCTGAAGCATTGA	Zc3h3	NM_172121_cds_10_0_chr15_75839256_r	chr15	75840185	75840207
CGTAAGACCACGCATGAGAG	random	random_seq_211199	0	22	-1
CCAGATGATAGTAGCCTGGT	Lamc2	NM_008485_cds_18_0_chr1_153152037_r	chr1	153152148	153152170
CACAGCCGACAATGGGTTTA	random	random_seq_160038	0	22	-1
CTACCTGACCCTATATGGAG	Ptgis	NM_008968_cds_5_0_chr2_167221209_r	chr2	167221332	167221354
CCCACCCCATTCGGCTGCAT	Gpr50	NM_010340_cds_0_0_chrX_71663792_f	chrX	71663837	71663859
GACTGACATAAAAGAACGGC	Rab9	NM_019773_cds_0_0_chrX_166457708_r	chrX	166457917	166457939
ACATACTTGAGACCAGTATT	Fndc3c1	NM_001007580_cds_24_0_chrX_106473068_r	chrX	106473062	106473084
AAGCGCTTCTGGTATATCGA	Lpgat1	NM_001134829_cds_1_0_chr1_191719354_f;NM_172266_cds_1_0_chr1_191719381_f	chr1	191719534	191719556
TAGTCCAGGGTTTCGCCGCC	Cops5	NM_013715_cds_7_0_chr1_10037670_r	chr1	10037674	10037696
CAGTCCCCGAAACGCCGTGA	Tlcd2	NM_027249_cds_0_0_chr11_75468205_f	chr11	75468239	75468261
ATTAACAACAATTGTGCAAC	Cnksr2	NM_177751_cds_18_0_chrX_157990108_r	chrX	157990107	157990129
TGCACTCACAGTGGCGATCC	Vars2	NM_175137_cds_25_0_chr17_35666131_r	chr17	35666147	35666169
TGGTGATGGCTTCATTTCAA	Efcab1	NM_025769_cds_3_0_chr16_14920295_f	chr16	14920320	14920342
TCTCCATTCCTTTGCTATCA	Olfr552	NM_147102_cds_0_0_chr7_102604356_f	chr7	102604670	102604692
TCTTCGGGAACAGATTCGTA	Fut1	NM_001271981_cds_1_0_chr7_45618789_f;NM_008051_cds_1_0_chr7_45618624_f	chr7	45619157	45619179
TCTTCTGAGTCCTCTATCAG	Slitrk3	NM_198864_cds_0_0_chr3_73048495_r	chr3	73051319	73051341
TTCAGCTTGACATCGAAGGC	Rnf7	NM_011279_cds_1_0_chr9_96473958_r	chr9	96473980	96474002
TGTGCACCTCTATAATAGCT	Rab18	NM_001278447_cds_3_0_chr18_6783120_f;NM_181070_cds_3_0_chr18_6783120_f	chr18	6783156	6783178
TGGCCATGGAACAGTTCGAA	Frzb	NM_011356_cds_5_0_chr2_80446363_r	chr2	80446619	80446641
CTGGACAACGCGGTCCTCAT	Dhx33	NM_178367_cds_11_0_chr11_71004117_r	chr11	71004116	71004138
CCACAGAGCATGGTCCAAAC	Zcwpw1	NM_001005426_cds_2_0_chr5_137796572_f	chr5	137796740	137796762
ACCTATCTGCTTAGCGTCAC	Olfr816	NM_146672_cds_0_0_chr10_129911338_r	chr10	129912161	129912183
ACCTCCATCACCAGCGACAT	Sgcb	NM_011890_cds_2_0_chr5_73639789_r	chr5	73639910	73639932
TTGCGCAGTAGTCACCCTTT	random	random_seq_144067	0	22	-1
TACTAGGCACATGGGACTCG	Kcne4	NM_021342_cds_1_0_chr1_78817637_f	chr1	78817696	78817718
TGACAATGCCGTGTTCGATA	Actg1	NM_009609_cds_3_0_chr11_120347636_r	chr11	120347770	120347792
AACTGACATGGTACCGGAAC	Hexa	NM_010421_cds_0_0_chr9_59539724_f	chr9	59539855	59539877
CCATTCCTGCCAAGCTCGTG	Srxn1	NM_029688_cds_1_0_chr2_152108989_f	chr2	152109113	152109135
CTAGCCGTGTATGTGAGGGC	Nup62	NM_053074_cds_1_0_chr7_44828563_f	chr7	44830079	44830101
TGGGAAGGAATTATACAATA	Zfp871	NM_172458_cds_0_0_chr17_32774352_r	chr17	32775770	32775792
AGTTGCGAACACGTTCAGTC	Cpne1	NM_170588_cds_13_0_chr2_156079063_r;NM_170590_cds_13_0_chr2_156079063_r	chr2	156079215	156079237
TCAGAGCTGCGATCCTGGAC	Mlph	NM_053015_cds_11_0_chr1_90941688_f	chr1	90941699	90941721
TGGGGAAGTCAGTGCTAGTC	Fbxo25	NM_025785_cds_6_0_chr8_13929256_f	chr8	13929340	13929362
CACATAGCGGTCGAAAGCCA	Olfr553	NM_207621_cds_0_0_chr7_102614007_r	chr7	102614589	102614611
TGGTTGGTATCACCATCGAC	P2rx1	NM_008771_cds_7_0_chr11_73012453_f	chr11	73012460	73012482
GAGTCATGCTCAAGGGCGAT	Pacrg	NM_027032_cds_3_0_chr17_10777135_r	chr17	10777160	10777182
GGTGTCCAGCTGTCTAACCT	Brca1	NM_009764_cds_16_0_chr11_101530992_r	chr11	101531060	101531082
CTCTGCCCAGTCACAAGTCA	Rfx5	NM_017395_cds_6_0_chr3_94957097_f	chr3	94957158	94957180
TAGGTGATGGTAATGCCCGA	Mllt1	NM_022328_cds_7_0_chr17_56902563_r	chr17	56902669	56902691
GTGCTTTCTCTTCTTTGTCG	Myrfl	NM_001033333_cds_20_0_chr10_116848276_r	chr10	116848334	116848356
CCGGACGCCACGAGGACATA	Htr6	NM_021358_cds_2_0_chr4_139074042_r	chr4	139074181	139074203
AGAGAGATGCCGAGGTTCCG	A4galt	NM_001004150_cds_0_0_chr15_83227501_r;NM_001170954_cds_0_0_chr15_83227501_r	chr15	83228168	83228190
CCCGCAGCAGCTCAACCCGG	Maf	NM_001025577_cds_0_0_chr8_115705751_r	chr8	115706551	115706573
GGGGCTTTCAGTCCCTCTAT	Zfp174	NM_001081217_utr3_2_0_chr16_3854813_f	chr16	3857549	3857571
GGAATACTTTCAGAGTATCG	Impa2	NM_053261_cds_5_0_chr18_67315620_f	chr18	67315666	67315688
CAAGGGTGGCAGCATTGAGT	Disp1	NM_001278218_cds_6_0_chr1_183135355_r;NM_001278219_cds_6_0_chr1_183135355_r;NM_001278220_cds_6_0_chr1_183135355_r;NM_026866_cds_6_0_chr1_183135355_r	chr1	183135610	183135632
CCTGCTCGTTGAGGTAATAT	Nop10	NM_025403_cds_0_0_chr2_112262024_f	chr2	112262032	112262054
TTCCATTGAACGTACCACAT	C87436	NM_001243741_cds_2_0_chr6_86445446_f;NM_001243742_cds_2_0_chr6_86445446_f;NM_146170_cds_2_0_chr6_86445446_f	chr6	86445532	86445554
AGCCCGAGCCCTAGGCCACA	Nos3	NM_008713_cds_0_0_chr5_24364838_f	chr5	24364877	24364899
GGTCGGCATGTAAGGACTGA	Atp1b4	NM_133690_cds_2_0_chrX_38324645_f	chrX	38324726	38324748
ACCCTGATAAACAATGTTCA	Adam1a	NM_172126_cds_0_0_chr5_121518853_r	chr5	121519591	121519613
GTAGCGCAGGGTCGGCCACA	L2hgdh	NM_145443_cds_9_0_chr12_69724654_r	chr12	69724776	69724798
TAGTTCTGCCATAAACGAAA	Tfb1m	NM_146074_cds_3_0_chr17_3543097_r	chr17	3543132	3543154
CTTGGCTTCCACTCCTTAGG	Kdm4c	NM_001172095_cds_2_0_chr4_74271194_f;NM_144787_cds_2_0_chr4_74271194_f	chr4	74271200	74271222
ACGAGCTGTACTGCCTCGCC	Kti12	NM_029571_cds_0_0_chr4_108847891_f	chr4	108848156	108848178
CTCCTCTTCATTAGATGTCG	4933405O20Rik	NM_172901_cds_0_0_chr7_50599220_f	chr7	50599485	50599507
CCCAAACTCTTATTATCAGT	Ssr1	NM_025965_utr3_0_0_chr13_37971401_r	chr13	37971888	37971910
GAAGTGATATCTTAATAGCC	Tars2	NM_001163617_cds_15_0_chr3_95754319_r;NM_001163618_cds_14_0_chr3_95754319_r;NM_001163619_cds_9_0_chr3_95754319_r;NM_027931_cds_16_0_chr3_95754319_r	chr3	95754386	95754408
GCCTTCCAGTGGATTCAGTA	Mfsd7c	NM_145447_cds_0_0_chr12_85746852_f	chr12	85747215	85747237
ACTTCCCTTTCCTGGTATTA	Krr1	NM_178610_utr3_9_0_chr10_111984682_f	chr10	111988361	111988383
AAAAGATCCCAGTATAAATC	Cdk4	NM_009870_utr3_7_0_chr10_127067022_f	chr10	127067234	127067256
CTGTGGCCTCCTTCACCCAT	Serpinf2	NM_008878_cds_3_0_chr11_75436385_r	chr11	75436463	75436485
AGGATGAAAACTAAGGCCTG	Copa	NM_009938_cds_1_0_chr1_172087552_f	chr1	172087546	172087568
TTCCTTGTAAAAGCGCAGAT	Ubtfl1	NM_001033793_cds_2_0_chr9_18409178_f	chr9	18409497	18409519
TCCTGGATGTAGACAAGGCG	Evpl	NM_025276_cds_19_0_chr11_116234369_r	chr11	116234407	116234429
GGTCAGAGTCACAAAAAAAA	Olfr303	NM_146619_cds_0_0_chr7_86394537_r	chr7	86394950	86394972
TACCTGCACTATGAGCACTT	miRNA_mmu-mir-20b	miRNA_mmu-mir-20b	chrX	50095300	50095322
GAAGGTGGTGTCGCCGTACC	Prr5	NM_146061_cds_6_0_chr15_84701364_f	chr15	84701423	84701445
GTGGAGAGATTAGTTTCCAT	Nt5c2	NM_001164363_cds_14_0_chr19_46904975_r;NM_001164365_cds_14_0_chr19_46904975_r;NM_029810_cds_14_0_chr19_46904975_r	chr19	46905026	46905048
TGGATATCACCAAACTCCGA	Syt15	NM_176931_cds_5_0_chr14_34226013_f;NM_181529_cds_5_0_chr14_34226013_f	chr14	34226016	34226038
GTGGTCAAATACATTGTGTA	Bbs12	NM_001008502_cds_1_0_chr3_37319060_f;NM_001255992_cds_1_0_chr3_37319405_f	chr3	37319457	37319479
AGCCTTGGTGCTGGAACGCT	Zfp292	NM_013889_cds_6_0_chr4_34839832_r	chr4	34839836	34839858
GTTTCGGGGATCAAACCGGT	random	random_seq_139705	0	22	-1
ATAGGACAGTCACTCCTGCA	Zbtb16	NM_001033324_cds_5_0_chr9_48831743_r	chr9	48832364	48832386
AATTAACTGACATTGGAATC	Acadl	NM_007381_cds_9_0_chr1_66857399_r	chr1	66857482	66857504
TCATTACGTTTATCTACTAC	Sectm1a	NM_145373_cds_1_0_chr11_121068722_r	chr11	121068737	121068759
TCCTCAGACATGCCACGGAA	Sin3b	NM_001113248_cds_4_0_chr8_72733345_f;NM_009188_cds_4_0_chr8_72733345_f	chr8	72733372	72733394
GCTTCCAGACGTTAATGAAG	A730008H23Rik	NM_172505_cds_4_0_chr1_88277374_r;NM_198652_cds_7_0_chr1_88277374_r	chr1	88277386	88277408
TCCAGCATCGATGTTAATAT	Ctps2	NM_001168568_cds_1_0_chrX_162903473_f;NM_001168569_cds_1_0_chrX_162903473_f;NM_001168571_cds_1_0_chrX_162903473_f;NM_018737_cds_1_0_chrX_162903473_f	chrX	162903594	162903616
TCTCACAGCTTTGCGGGAAA	Fance	NM_001163819_cds_1_0_chr17_28315599_f;NM_001163820_cds_1_0_chr17_28315599_f	chr17	28315922	28315944
TGCATTCCTTTGCAGAAAAA	Thsd1	NM_001205253_cds_1_0_chr8_22243122_f	chr8	22243913	22243935
GTGGCCCCCTAGAGGGTCAC	Chrm3	NM_033269_cds_0_0_chr13_9877229_r	chr13	9878813	9878835
AGGAGCAAAAGACTCCCCAC	Tas2r144	NM_001001453_cds_0_0_chr6_42215328_f	chr6	42215469	42215491
TGCTTTCTGAAGTAACAGTG	Tmprss11b	NM_177024_cds_1_0_chr5_86661543_r	chr5	86661657	86661679
AGCATGAATAAATAGTCTGC	Derl1	NM_024207_cds_5_0_chr15_57880000_r	chr15	57880025	57880047
TGGAGATGTCGAGATTTCAC	Rpa2	NM_011284_cds_2_0_chr4_132770546_f	chr4	132770626	132770648
ATTACGAACAGTACATTCTA	Catsperb	NM_173023_cds_3_0_chr12_101415229_f	chr12	101415322	101415344
CCCTCTATGAGATCAACGGT	Gpc4	NM_008150_cds_8_0_chrX_52164616_r	chrX	52164611	52164633
GGCACGCTCAACATGGACCG	Csrp2	NM_007792_cds_2_0_chr10_110935148_f	chr10	110935267	110935289
ATGTGGCAATCCACTCGAGA	Rel	NM_009044_cds_0_0_chr11_23742265_r	chr11	23742922	23742944
ATTCAGTTCTGCCAACTGAT	Srrm2	NM_175229_cds_2_0_chr17_23808354_f	chr17	23808365	23808387
AGGACAAAGAACTTTGAGTC	Snap23	NM_001177792_cds_6_0_chr2_120594801_f;NM_001177793_cds_5_0_chr2_120594801_f;NM_009222_cds_5_0_chr2_120594801_f	chr2	120594799	120594821
GCTAAGAAGTTACAGCTCTA	Rnf122	NM_175136_cds_3_0_chr8_31125166_f	chr8	31125184	31125206
GTGGGAAAGGTCATGAGGGC	Wdr86	NM_001081441_utr3_0_0_chr5_24712269_r	chr5	24712503	24712525
TACAGGCCAACGCCTTCGTA	Rrp1b	NM_001163734_cds_4_0_chr17_32051683_f;NM_028244_cds_7_0_chr17_32051683_f	chr17	32051800	32051822
CCAGGAGGAGAGTCTCAACT	Ccdc151	NM_001163787_cds_7_0_chr9_21994813_r;NM_029939_cds_7_0_chr9_21994813_r	chr9	21994920	21994942
CTCCTCTGCTCATTACGTAT	Acat1	NM_144784_cds_6_0_chr9_53591968_r	chr9	53592048	53592070
TTTCGTTACCAGGTGCTATC	Zkscan6	NM_026107_cds_2_0_chr11_65814465_f	chr11	65814603	65814625
ATCACGGTTCTGCGCGGATC	Ism1	NM_001276489_cds_0_0_chr2_139678670_f	chr2	139678730	139678752
CTTACCGGACAGTCGCCATC	Aktip	NM_010241_cds_5_0_chr8_91126674_r	chr8	91126669	91126691
GGTATCGTGTCCAATGTAGG	Anks3	NM_028301_cds_14_0_chr16_4957968_r	chr16	4958088	4958110
TCAGTGGAGATTACTGTGCA	Ampd3	NM_001276301_cds_2_0_chr7_110788610_f;NM_009667_cds_2_0_chr7_110788610_f	chr7	110788792	110788814
TCCACAATGACTCGGTACTC	Prpf31	NM_001159714_cds_3_0_chr7_3632668_f;NM_027328_cds_3_0_chr7_3632668_f	chr7	3632691	3632713
GGGAGCCGTTCGAACATCGT	random	random_seq_161433	0	22	-1
GGCAAGCATGTTTCTCGCAA	Capns2	NM_027112_cds_0_0_chr8_92901485_f	chr8	92901478	92901500
GAGTGGACAGCAAATGTGTG	Prkd3	NM_001171005_cds_13_0_chr17_78975375_r	chr17	78975452	78975474
GAAAGGCTCAAGCACGGGAA	F3	NM_010171_cds_3_0_chr3_121731524_f	chr3	121731681	121731703
CTTCTTTAGGTTTCGCTGCT	Cdca2	NM_001110162_cds_11_0_chr14_67713088_r;NM_175384_cds_11_0_chr14_67713088_r	chr14	67713127	67713149
AACCAAAATATCAACCATGC	Gm732	NM_001033252_cds_0_0_chrX_107945755_r	chrX	107947103	107947125
CATATCTGCCTTGGGGAGAT	Fli1	NM_008026_cds_7_0_chr9_32476562_r	chr9	32476690	32476712
TACGTGCAGACTCTGTGCAA	Neurod2	NM_010895_cds_0_0_chr11_98327185_r	chr11	98327750	98327772
CATTCACTTCTCTTGCATTG	Unc93a	NM_199252_cds_1_0_chr17_13115500_r	chr17	13115602	13115624
AGGAATAACGGCAACTGATT	random	random_seq_36788	0	22	-1
TCTTCACAGCAGCATTGTTT	Olfr1396	NM_146337_cds_0_0_chr11_49112777_r	chr11	49113599	49113621
CAGGCGGTTCTATACTCGGA	Plagl2	NM_018807_cds_0_0_chr2_153231489_r	chr2	153232367	153232389
GCCTCCAGGGTCTCGACCAC	Mesp2	NM_008589_cds_0_0_chr7_79810929_f	chr7	79810954	79810976
CCGAATGCACCACGGCTAAT	Mastl	NM_025979_cds_11_0_chr2_23155679_r	chr2	23155725	23155747
GGACATCAGCGTTAAAGAGT	Tnnc2	NM_009394_cds_3_0_chr2_164777944_r	chr2	164778022	164778044
GCCCAGAGTGGTCGCCATAT	Dnajc18	NM_029669_cds_7_0_chr18_35703026_r	chr18	35703048	35703070
GATTCCAGCCAACCTTGCAG	Mcmdc2	NM_177722_cds_11_0_chr1_9932002_f	chr1	9932013	9932035
AGCGGCCAACTCAACTTGGC	Lrrc40	NM_024194_cds_0_0_chr3_158036726_f	chr3	158036837	158036859
CGGCAGCAGTACGAAGGCTA	Tma16	NM_025465_cds_2_0_chr8_66480340_r	chr8	66480345	66480367
ACCGAATTGACCTTACATGG	Mbd4	NM_010774_utr3_0_0_chr6_115840697_r	chr6	115842071	115842093
ATGGAGATGAGTGACGAGCT	Bhlhe40	NM_011498_cds_4_0_chr6_108664479_f	chr6	108664602	108664624
GTCCTCTGGTAACCCCCAGG	Fgr	NM_010208_cds_5_0_chr4_132994647_f	chr4	132994695	132994717
GGACAGCGACTGTGAGGTCT	Gem	NM_010276_cds_1_0_chr4_11705914_f	chr4	11706216	11706238
GCCCATCCTCTGTGACTCAT	Il1b	NM_008361_cds_2_0_chr2_129367240_r	chr2	129367387	129367409
ACAACCTACCAGCAATGTTT	Upp2	NM_001289659_cds_2_0_chr2_58763675_f;NM_001289660_cds_2_0_chr2_58763675_f;NM_029692_cds_1_0_chr2_58763675_f	chr2	58763761	58763783
TTCTGAGCCATTCAGTGGGA	Fpr-rs3	NM_008040_cds_0_0_chr17_20623846_r	chr17	20624839	20624861
CAATCATTTCCTTCATACTA	Mllt10	NM_001252560_cds_1_0_chr2_18065035_f;NM_010804_cds_1_0_chr2_18065035_f	chr2	18065079	18065101
CCAGGCTTCTGGGCCTTATG	Rela	NM_009045_cds_2_0_chr19_5638551_f	chr19	5638558	5638580
TGTGCAGTCACAGTGGTAAC	Crb1	NM_133239_cds_8_0_chr1_139323227_r	chr1	139323348	139323370
CAGCCGTGTTTCCGCGCGGC	Tcf15	NM_009328_cds_0_0_chr2_152143626_f	chr2	152144031	152144053
CGGCCCACAGATAACGGCCA	Xkr8	NM_201368_cds_2_0_chr4_132732173_r	chr4	132732327	132732349
TTGTGATGGACTCCGGAGAC	Actb	NM_007393_cds_2_0_chr5_142904344_r	chr5	142904672	142904694
TGTGCCATCCGTCAGTGGAA	4930578I06Rik	NM_026359_cds_1_0_chr14_63973121_r	chr14	63973307	63973329
CTCCTTTGCATCAAGACTTG	Zfp592	NM_178707_cds_2_0_chr7_81023290_f	chr7	81023351	81023373
CCACACTGGGTGGCTGACAA	Angptl7	NM_001039554_cds_4_0_chr4_148499941_r	chr4	148500230	148500252
ACCGTCTTCTAATCAAGGGA	Dpysl3	NM_001136086_cds_12_0_chr18_43363503_r;NM_009468_cds_12_0_chr18_43363503_r	chr18	43363565	43363587
CCCCTTTGTTTCGGTTCCAT	4930503B20Rik	NM_029144_cds_1_0_chr3_146650475_r	chr3	146650926	146650948
CGAATGTAGAAATAGCGGGC	Kdelc1	NM_023645_cds_9_0_chr1_44118318_r	chr1	44118342	44118364
TCGGCACAACAATCTAGACC	Idh3b	NM_130884_cds_6_0_chr2_130281638_r	chr2	130281688	130281710
ACTCGCGAGCGCTGCTTAGG	Ttll3	NM_133923_cds_0_0_chr6_113392497_f	chr6	113392769	113392791
CCATCTTCATTTGTGTGCCA	Agbl4	NM_001048189_cds_6_0_chr4_111526584_f;NM_001284190_cds_6_0_chr4_111526584_f;NM_030231_cds_6_0_chr4_111526584_f	chr4	111526652	111526674
ATAACACGGCGACGGCGATG	Lemd3	NM_001081193_cds_12_0_chr10_120977784_r	chr10	120979072	120979094
CGAAAAGCCCGTGAAACAAG	Sp3	NM_001018042_cds_5_0_chr2_72979487_r	chr2	72979606	72979628
GGGAATCAGTTCGCCCTTGC	Dynlrb1	NM_025947_utr3_3_0_chr2_155249965_f	chr2	155250137	155250159
TCCGTGGGGGGCGCCAAGAC	Artn	NM_001284191_cds_1_0_chr4_117927161_r;NM_001284192_cds_1_0_chr4_117927157_r;NM_001284193_cds_1_0_chr4_117927161_r;NM_009711_cds_1_0_chr4_117927161_r	chr4	117927172	117927194
CCTCCTCCTTCTCTACGTTG	Klhl40	NM_028202_cds_0_0_chr9_121777776_f	chr9	121778330	121778352
GTCTTCAGAATCGACTACCC	Vsig10	NM_001033311_cds_4_0_chr5_117338207_f	chr5	117338244	117338266
GTCGTACTTGTTGGCCCCTA	Gnai2	NM_008138_cds_1_0_chr9_107615635_r	chr9	107615809	107615831
TGGTTGAAATCATGACAAGT	Wdr20rt	NM_027614_cds_0_0_chr12_65225765_f	chr12	65226065	65226087
GTGCACCCTACTCTAGCAGT	Barhl1	NM_001164186_cds_2_0_chr2_28915214_r;NM_019446_cds_2_0_chr2_28915214_r	chr2	28915326	28915348
GCAGCCCTTGTCCACACAAC	Clec9a	NM_001205363_cds_4_0_chr6_129419482_f;NM_001205364_cds_3_0_chr6_129419482_f;NM_172732_cds_3_0_chr6_129419482_f	chr6	129419491	129419513
GCAGCTGTGTATGCGTAGTA	Pja2	NM_001025309_utr3_0_0_chr17_64281006_r	chr17	64281544	64281566
GTAGAAGGAGTCCAGCGCAG	Map3k6	NM_016693_cds_0_0_chr4_133241089_f	chr4	133241402	133241424
GTTCTGGAGATGATCGGGAA	Dyrk4	NM_207210_cds_8_0_chr6_126892084_r	chr6	126892165	126892187
AGAGAGAAGTCTTCGAGTGC	Igdcc4	NM_020043_cds_2_0_chr9_65114300_f	chr9	65114296	65114318
GCAGATCTGCTGCGACAAGC	Ier5	NM_010500_cds_0_0_chr1_155098504_r	chr1	155098551	155098573
GCCAAGGCCAGTGTGACGCT	Agxt	NM_016702_cds_0_0_chr1_93135294_f	chr1	93135309	93135331
ACAGGCCTGGCTTAGTGAGG	Rgs14	NM_016758_cds_4_0_chr13_55378876_f	chr13	55378950	55378972
AGATATTCCCACCGATTTCG	Degs1	NM_007853_cds_1_0_chr1_182278976_r	chr1	182279353	182279375
ACATAGCCCAGATAGTGTGC	Dennd6b	NM_027081_cds_15_0_chr15_89189437_r	chr15	89189489	89189511
AGCCTCGTACTTGTACTGGT	Slco3a1	NM_001038643_cds_9_0_chr7_74504177_r;NM_023908_cds_8_0_chr7_74504177_r	chr7	74504412	74504434
CACTTTGAACACTCCACGTT	Dlgap5	NM_144553_cds_16_0_chr14_47413646_r	chr14	47413718	47413740
GTCCTGTATGGAGTCAAACT	Fgr	NM_010208_cds_6_0_chr4_132994918_f	chr4	132995026	132995048
CCTGGGCTCCAAACTGTACA	Sde2	NM_145943_cds_1_0_chr1_180855803_f	chr1	180855879	180855901
CAAGCAAATCTATTAGGGAC	Rhbdd1	NM_001122685_cds_2_0_chr1_82342730_f;NM_029777_cds_2_0_chr1_82342730_f	chr1	82342801	82342823
GATATTGACGAATGTGAGAC	Fbln1	NM_010180_cds_7_0_chr15_85232539_f	chr15	85232538	85232560
CCAGTCTGATCTTTCGTGGC	Prss39	NM_009355_cds_1_0_chr1_34499228_f	chr1	34499303	34499325
GTCAAACCATAGTAAGTTAC	Gal3st4	NM_001033416_cds_0_0_chr5_138265293_r	chr5	138266097	138266119
CTCCAGTGCCGTTAAGACCT	Uhrf1	NM_001111078_cds_3_0_chr17_56310676_f;NM_001111079_cds_3_0_chr17_56310676_f;NM_001111080_cds_3_0_chr17_56310676_f;NM_010931_cds_3_0_chr17_56310676_f	chr17	56310780	56310802
GAGCTCCAGACGACCCAGTA	Arhgef17	NM_001081116_cds_20_0_chr7_100928569_r	chr7	100931310	100931332
CGCGCAGCTGCCCAACGACG	Reps1	NM_001111065_cds_0_0_chr10_18055963_f;NM_009048_cds_0_0_chr10_18055963_f	chr10	18056085	18056107
GCTACTGTACGCATATCCGT	Eps8	NM_001271589_cds_6_0_chr6_137505388_r	chr6	137505471	137505493
GTGAGCACATTTGTCCTACT	Olfr399	NM_147004_cds_0_0_chr11_74053822_r	chr11	74054702	74054724
TCTATAAACTGTAGTCTCGT	Rps6kb1	NM_001114334_utr3_0_0_chr11_86499011_r	chr11	86500883	86500905
CATCACCACATCCTACGCCC	Tusc5	NM_177709_cds_0_0_chr11_76680160_f	chr11	76680417	76680439
AGGAGGACACATACCGGTGG	St3gal1	NM_009177_cds_5_0_chr15_67113507_r	chr15	67113510	67113532
ATGACGACGGCTTAAAAATC	Fam155a	NM_173446_cds_2_0_chr8_9770077_r	chr8	9770965	9770987
GAGACCCGCTTGCATGTCAC	Nub1	NM_016736_cds_3_0_chr5_24694700_f	chr5	24694721	24694743
GCGCCAGGGTCGGCTACTGG	Kat5	NM_001199248_cds_11_0_chr19_5609852_r;NM_001199249_cds_8_0_chr19_5609852_r	chr19	5609935	5609957
GCTAAGGTAGACCTTTACCT	Helz2	NM_183162_cds_17_0_chr2_181239980_r	chr2	181240901	181240923
AGGACTTAGATCGGATCAGT	Mdm1	NM_001162904_cds_1_0_chr10_118142850_f;NM_001162905_cds_1_0_chr10_118142850_f;NM_010785_cds_1_0_chr10_118142850_f;NM_148922_cds_1_0_chr10_118142850_f	chr10	118142942	118142964
CTCTACTCTCGATATGAGTC	Ufl1	NM_026194_cds_15_0_chr4_25278604_r	chr4	25278665	25278687
GGACATGTGTCGCTGAGGCG	Lsm6	NM_030145_utr3_0_0_chr8_78804868_r	chr8	78805215	78805237
CATGGCTTTCCTAAAATTAT	Bms1	NM_194339_cds_18_0_chr6_118413731_r	chr6	118413825	118413847
CTACAACACGGTTCTCCTGT	Slc6a18	NM_001040692_cds_9_0_chr13_73675369_r;NM_001136087_cds_9_0_chr13_73675369_r;NM_001168643_cds_8_0_chr13_73675369_r;NM_001168644_cds_8_0_chr13_73675369_r;NM_001168645_cds_8_0_chr13_73675369_r;NM_001168646_cds_9_0_chr13_73675369_r	chr13	73675444	73675466
ATGGGCGGTTCGAATCGTAT	Tmem131	NM_018872_cds_37_0_chr1_36872512_r	chr1	36872530	36872552
CTCCCCATTGGTGATTATCT	Ak5	NM_001081277_cds_10_0_chr3_152653575_r	chr3	152653587	152653609
GATTTCAGTGGATTGCCAGT	Ist1	NM_028018_cds_2_0_chr8_109676758_r	chr8	109676825	109676847
CCGCCTGCAATACCTGAAAT	Adap2	NM_172133_cds_6_0_chr11_80170678_f	chr11	80170713	80170735
CCTTCTATGACCTTCTCAAC	Sbsn	NM_001083903_cds_0_0_chr7_30751562_f;NM_172205_cds_0_0_chr7_30751562_f	chr7	30751643	30751665
TGGGTGGACTCTTCAGCGTT	Afg3l2	NM_027130_cds_9_0_chr18_67428981_r	chr18	67429131	67429153
TTACTAGAAAAGTATGGCCA	Scrn3	NM_029022_cds_3_0_chr2_73319303_f	chr2	73319358	73319380
CACCTCAGAGGGCTCCATAT	Park2	NM_016694_cds_2_0_chr17_11237462_f	chr17	11237560	11237582
CGAGAGCTGTTGTAGCGCGC	Skor2	NM_001109743_cds_1_0_chr18_76858585_f	chr18	76859065	76859087
TTCCGCAGAGGGTAGACGCA	Olfr1044	NM_147011_cds_0_0_chr2_86170871_r	chr2	86171107	86171129
AGAATTACAATCTTAAAGGG	Rfc4	NM_145480_cds_5_0_chr16_23115715_r	chr16	23115823	23115845
TGGACAACTTCAATAGTAGC	Gtf3c2	NM_027901_cds_16_0_chr5_31173768_r	chr5	31173865	31173887
GAGTGGCTGTCATGTCCTCG	Hdac10	NM_199198_cds_19_0_chr15_89128390_r	chr15	89128406	89128428
GCCAGGAAGATGTTAGACGA	Amdhd1	NM_027908_cds_2_0_chr10_93527193_r	chr10	93527248	93527270
CTTACCCCAGTAAGACCAGG	Col1a2	NM_007743_cds_4_0_chr6_4510684_f	chr6	4510777	4510799
AGCAGAAAAACTCTTTAAGC	St7	NM_001083315_cds_6_0_chr6_17852258_f;NM_001289624_cds_7_0_chr6_17852258_f;NM_001289625_cds_7_0_chr6_17852258_f;NM_001289626_cds_6_0_chr6_17852258_f;NM_001289627_cds_7_0_chr6_17852258_f;NM_001289629_cds_6_0_chr6_17852258_f;NM_022332_cds_7_0_chr6_17852258_f	chr6	17852312	17852334
CTAGGAACACGAAGCAGCAA	Nxph3	NM_130858_cds_1_0_chr11_95514160_r	chr11	95514180	95514202
CCAACATCAATATAGCTTAT	Xndc1	NM_001286689_cds_3_0_chr7_102073175_f;NM_001286690_cds_2_0_chr7_102073175_f;NM_011644_cds_1_0_chr7_102073175_f	chr7	102073295	102073317
TCGGGCTGAAGACAACGTCA	Aarsd1	NM_144829_cds_8_0_chr11_101411940_r	chr11	101411939	101411961
ACCCAGTCAATGATCTTTAG	Slc7a15	NM_177802_cds_0_0_chr12_8529345_r	chr12	8529339	8529361
AAGGGAGGCATCATAAAGCC	Sybu	NM_001032727_cds_4_0_chr15_44718788_r;NM_001285840_cds_4_0_chr15_44718788_r;NM_178765_cds_4_0_chr15_44718788_r	chr15	44718787	44718809
CCGAGTCAATACATGTAGGA	Dspp	NM_010080_cds_3_0_chr5_104175137_f	chr5	104175249	104175271
TACATGTAGTTGGTCCGCAG	Nptx1	NM_008730_cds_2_0_chr11_119544592_r	chr11	119544770	119544792
CTGGGGTACATCACAGTAAA	Olfr1428	NM_146678_cds_0_0_chr19_12108600_r	chr19	12108996	12109018
GGAGGTTATCTGTAATGCCA	Olfr1000	NM_001011695_cds_0_0_chr2_85607964_r	chr2	85608845	85608867
CTATCACGCTATCGCCCATG	Col4a3	NM_007734_cds_11_0_chr1_82656851_f	chr1	82656853	82656875
AGTTACTTTATAGCCATACC	miRNA_mmu-mir-340	miRNA_mmu-mir-340	chr11	49883272	49883294
CATCCACCAGTAAGTAGCTT	Abcc9	NM_001044720_cds_33_0_chr6_142687199_r;NM_011511_cds_33_0_chr6_142687199_r;NM_021041_cds_34_0_chr6_142687199_r;NM_021042_cds_33_0_chr6_142687199_r	chr6	142687322	142687344
CCTGGATCTCACAGGTCCGA	P2rx3	NM_145526_cds_7_0_chr2_85023483_r	chr2	85023517	85023539
GGCAAAAAATACATTGAAGC	Olfr1459	NM_146689_cds_0_0_chr19_13145734_r	chr19	13146034	13146056
CATCGCCAGCCACTCACGAC	Tbc1d31	NM_001081396_cds_0_0_chr15_57912315_f;NM_001167679_cds_0_0_chr15_57912315_f	chr15	57912370	57912392
CCCCTGAACAACGGCCTGAC	Piwil2	NM_021308_cds_21_0_chr14_70426507_r	chr14	70426670	70426692
TTGCAGGAGTTGAAGTTGAT	Ptpro	NM_001164402_cds_8_0_chr6_137441053_f;NM_001164403_cds_7_0_chr6_137441053_f	chr6	137441047	137441069
CCAAGGTAAGTATGAAGGAC	Glp2r	NM_175681_cds_10_0_chr11_67762696_r	chr11	67762706	67762728
ATGGGAGCAACTAGAGATAT	Emr4	NM_139138_cds_1_0_chr17_55760548_f	chr17	55760554	55760576
AGGGGAGGAGTCTCGCAGGA	Hmx3	NM_008257_cds_1_0_chr7_131543965_f	chr7	131543977	131543999
GGTTCCGAGGGTGCCAAGTC	Spata17	NM_028848_cds_8_0_chr1_187193926_r;NM_029067_cds_5_0_chr1_187193926_r	chr1	187193937	187193959
GAACCATATTCTTTGCCGCA	Nmt2	NM_008708_cds_5_0_chr2_3312456_f	chr2	3312512	3312534
TCCCCAAAGTCTTGGAACAA	Snx24	NM_029394_cds_2_0_chr18_53340130_f	chr18	53340185	53340207
ATCTGACCTGTCAGCAATAG	Mettl18	NM_027279_cds_1_0_chr1_163996112_f	chr1	163996317	163996339
GGAATGGGGACAGGATCGTT	Suds3	NM_001122666_cds_6_0_chr5_117100600_r;NM_178622_cds_5_0_chr5_117100600_r	chr5	117100626	117100648
CCATTACAGGCGATCACAAC	Tmem19	NM_133683_cds_4_0_chr10_115359654_r	chr10	115359695	115359717
GCGGAAACGTATCAGCTCGT	Artn	NM_001284191_cds_0_0_chr4_117926593_r;NM_001284192_cds_0_0_chr4_117926675_r;NM_001284193_cds_0_0_chr4_117926593_r;NM_009711_cds_0_0_chr4_117926593_r	chr4	117926812	117926834
AAACGGGGGAAATATGTCTA	Ube2f	NM_026454_cds_5_0_chr1_91276386_f	chr1	91276435	91276457
CTTCTCCATTATTTCTCCAG	AU022252	NM_001012400_cds_1_0_chr4_119226801_r	chr4	119226800	119226822
CTGTGGTAAGATAAATAGTC	Rassf6	NM_028478_cds_5_0_chr5_90608799_r	chr5	90608974	90608996
ATGACTTCCTCACGCCTGAT	9530053A07Rik	NM_001164655_cds_3_0_chr7_28137063_f	chr7	28137268	28137290
GCTGCTCATCCGTATTCTTA	Dnajc14	NM_028873_cds_1_0_chr10_128806211_f	chr10	128807167	128807189
TAAAGCCACTGCGGTGTAAG	Igf2bp1	NM_009951_utr3_0_0_chr11_95957164_r	chr11	95960018	95960040
AATGGTCTGGTTGTTTACTG	Etf1	NM_144866_cds_7_0_chr18_34913554_r	chr18	34913663	34913685
TGATGCCAAAGTCACGAAGG	Wiz	NM_011717_cds_6_0_chr17_32367824_r;NM_212438_cds_6_0_chr17_32367824_r	chr17	32368028	32368050
AGAACCATTATTAGTAAACG	Kmt2c	NM_001081383_cds_53_0_chr5_25404279_r	chr5	25404308	25404330
ACAGAGTCCTAACCAGTCAG	Psma6	NM_011968_utr3_6_0_chr12_55418295_f	chr12	55418407	55418429
CACCACGCCCGGCTCTTACT	Nras	NM_010937_utr3_6_0_chr3_103064234_f	chr3	103066690	103066712
GTGAGCCCATTGCCCGACAT	Tacstd2	NM_020047_cds_0_0_chr6_67534753_r	chr6	67535544	67535566
AAGGCGACTTACCAAAGGTA	Grip1	NM_001277294_cds_0_0_chr10_119819580_f;NM_028736_cds_0_0_chr10_119819580_f;NM_130891_cds_0_0_chr10_119819580_f	chr10	119819618	119819640
CATCTTCTACGACGGCATCT	Nat8l	NM_001001985_cds_0_0_chr5_33996844_f	chr5	33997113	33997135
GTCCAGAGAGAAGCTCTCGA	Otol1	NM_001018031_cds_1_0_chr3_70018494_f	chr3	70018774	70018796
AGTAGTATAGAGGTTCTTAT	Chd6	NM_173368_cds_34_0_chr2_161052388_r	chr2	161052747	161052769
CTGTCTTCTCTAGGGATGTT	Mmrn1	NM_001163507_cds_0_0_chr6_60944561_f;NM_027613_cds_0_0_chr6_60944561_f	chr6	60944848	60944870
AAGGTGGAGTTCATCGTGAT	Elp3	NM_028811_cds_8_0_chr14_65577925_r	chr14	65578030	65578052
ATCAGGATTATAGTCTGGAT	Gzmc	NM_010371_cds_2_0_chr14_56232697_r	chr14	56232727	56232749
AAGGCTTCAAAAACGACTAA	Cep83	NM_029852_cds_14_0_chr10_94788647_f	chr10	94788674	94788696
GAATTTCCCCTTTATCAGCC	Mta1	NM_054081_cds_5_0_chr12_113123117_f	chr12	113123164	113123186
TCGGCGGGCAGCCGCTCGAA	Npepps	NM_008942_cds_22_0_chr11_97280201_r	chr11	97280286	97280308
TCTGCTCCAAGAACACTTTA	Parp4	NM_001145978_cds_6_0_chr14_56590364_f	chr14	56590453	56590475
AGACGTCACAGGCCACTAGG	Alad	NM_001276446_cds_7_0_chr4_62511887_r;NM_008525_cds_7_0_chr4_62511887_r	chr4	62511920	62511942
CGCCGACCTACCCAATGGTA	Zc3h10	NM_134003_cds_0_0_chr10_128544179_r	chr10	128545084	128545106
TTTCACATGCAAAAACCCAT	Vmn2r87	NM_001103366_cds_3_0_chr10_130478423_r	chr10	130478587	130478609
AGGAGAGATCATACACTTTG	BC048679	NM_001193274_cds_2_0_chr7_81495579_r;NM_183143_cds_2_0_chr7_81495579_r	chr7	81495579	81495601
GGACCAGGACTGCGGACTAC	2810408A11Rik	NM_027419_cds_8_0_chr11_69900303_r	chr11	69900561	69900583
TCCCCAGACCTGGCCGATAC	Chia1	NM_023186_cds_2_0_chr3_106115167_f	chr3	106115207	106115229
TATTCCCAGCTATGCCTCAT	Sult6b1	NM_001163625_cds_3_0_chr17_78894543_r	chr17	78894576	78894598
AGCCCCCTCTGTTAGAAGGT	Yipf5	NM_023311_cds_3_0_chr18_40212043_r	chr18	40212038	40212060
ACATCCGGGCGAGCTTCAAG	Anxa4	NM_013471_cds_1_0_chr6_86741836_r	chr6	86741869	86741891
ATGTAAGCTCGCTCGTCGTT	Oat	NM_016978_cds_6_0_chr7_132566769_r	chr7	132566820	132566842
GAGTTTCCAAAACTAAGTCC	Thnsl1	NM_177588_cds_2_0_chr2_21211437_f	chr2	21212247	21212269
ATGGGAGACACGACTTGGCC	Tnfsf14	NM_019418_cds_0_0_chr17_57190511_r	chr17	57190876	57190898
TGACATAGTTCGAGATCACT	Grwd1	NM_153419_cds_5_0_chr7_45830292_r	chr7	45830368	45830390
GGCAGGTGCGATGCGCCTGC	Barx1	NM_007526_cds_1_0_chr13_48665026_f	chr13	48665133	48665155
GTAATGAGTCTTCTAGTAGC	Nrbp1	NM_147201_cds_9_0_chr5_31247898_f	chr5	31247969	31247991
ATGTTTCTATTTCGGAGGTT	Trpa1	NM_177781_cds_24_0_chr1_14910730_r	chr1	14910782	14910804
TCAACAAGTTACTGGCGCAT	Sesn2	NM_144907_cds_6_0_chr4_132499245_r	chr4	132499275	132499297
AACACACCAACAAAAACATA	Ugdh	NM_009466_cds_8_0_chr5_65423450_r	chr5	65423625	65423647
GACCATGAAACCACTAAAAT	Olfr711	NM_147035_cds_0_0_chr7_106971398_r	chr7	106971878	106971900
ATGTGCGGAACTTTAAGGCC	Ccr7	NM_007719_cds_0_0_chr11_99144958_r	chr11	99145918	99145940
TTGATGAAGTACATGTGTGT	Ppm1b	NM_001159496_cds_1_0_chr17_84993694_f;NM_001159497_cds_1_0_chr17_84993694_f;NM_001159498_cds_1_0_chr17_84993694_f;NM_011151_cds_1_0_chr17_84993694_f	chr17	84994114	84994136
GTTATTAAGGAGCTTCGCAA	Mzt1	NM_175245_cds_1_0_chr14_99040515_r	chr14	99040531	99040553
GGGTCTTCGCGGGTACTGTC	miRNA_mmu-mir-1945	miRNA_mmu-mir-1945	chr16	11254501	11254523
TGAGTTCCGGCATAAGCGCA	Gsg1l	NM_001101488_cds_2_0_chr7_125910164_r	chr7	125910234	125910256
GGCGGTACTAGTAGGAGGCG	Tshz1	NM_001081300_cds_0_0_chr18_84013027_r	chr18	84015787	84015809
GTCACGTAGATCTGCGCATC	St6galnac3	NM_011372_cds_2_0_chr3_153411462_r	chr3	153411522	153411544
CGGACCCAGATTACTGTCGC	Vax1	NM_009501_cds_2_0_chr19_59169789_r	chr19	59169802	59169824
GATTACCCACTTACCATGGC	Stag2	NM_001077712_cds_6_0_chrX_42223246_f;NM_021465_cds_6_0_chrX_42223246_f	chrX	42223255	42223277
CCCAAGAGCAACCGATCAAC	Rims1	NM_183018_cds_9_0_chr1_22398599_r	chr1	22398720	22398742
AACTCAGCTAAATTTCCCAT	Pmch	NM_029971_cds_1_0_chr10_88091688_f	chr10	88091847	88091869
GCACTCTTTGTTACCTTGAC	Cldn5	NM_013805_cds_0_0_chr16_18776996_f	chr16	18777275	18777297
GATGGTAACATCCCCCCCTG	LOC100504608	NM_001205036_cds_0_0_chr10_127032905_r	chr10	127033298	127033320
GAACCTGAAGGGCCCATTGC	Rrp7a	NM_029101_cds_3_0_chr15_83119185_r	chr15	83119224	83119246
GGGGGTGAACCCGAAATAGA	Slc25a42	NM_001007570_cds_1_0_chr8_70188300_r	chr8	70188373	70188395
ACGGTGACACTGACATGCGA	Fcgr2b	NM_001077189_cds_5_0_chr1_170967980_r;NM_010187_cds_4_0_chr1_170967980_r	chr1	170968153	170968175
CAGCGCTCAGATTCCCTGTA	Tacr3	NM_021382_cds_0_0_chr3_134829273_f	chr3	134829329	134829351
ACCCACCATCAGAGAGTCCA	miRNA_mmu-mir-1896	miRNA_mmu-mir-1896	chr13	21537071	21537093
GTGGGGCACGAGTCATTAAA	Zc3h6	NM_178404_cds_4_0_chr2_129002142_f	chr2	129002220	129002242
TGTCTGTTGGGCTGGGGGCA	miRNA_mmu-mir-326	miRNA_mmu-mir-326	chr7	106700785	106700807
ACGTTTGGCAAAACGAGGGC	Trmt12	NM_026642_cds_0_0_chr15_58872755_f	chr15	58873237	58873259
CCGACCTTTCCCGTCACACT	Fdps	NM_134469_cds_1_0_chr3_89094231_r	chr3	89094316	89094338
AGGTAGGACTGGAGTACGTG	Prkcb	NM_008855_cds_3_0_chr7_122457215_f	chr7	122457244	122457266
CTTACCTTGCGTGAGTATGG	Samd5	NM_177271_cds_1_0_chr10_9674505_r	chr10	9674500	9674522
TCAGTTTCCCAACTGTCCAC	Rnf180	NM_027934_cds_4_0_chr13_105249611_r	chr13	105250543	105250565
CCGTCCCGGAACCCTCTCGA	Exoc8	NM_198103_cds_0_0_chr8_124895476_r	chr8	124897194	124897216
CCAGGGATCCGGACAGTAAT	Tmem62	NM_175285_cds_5_0_chr2_120986583_f	chr2	120986685	120986707
TTAGAAAAGGTGAGCAAGAT	Rab3b	NM_023537_utr3_4_0_chr4_108940814_f	chr4	108942596	108942618
CGTTCTTGCCCTCTTGCAAC	Tagln2	NM_178598_cds_4_0_chr1_172506567_f	chr1	172506603	172506625
CCCCACTGTAGACGGTGTTC	Coro7	NM_030205_cds_23_0_chr16_4669858_r	chr16	4669918	4669940
CAGCATGAGGAGTCCTCGCA	Cdh13	NM_019707_cds_2_0_chr8_118675018_f	chr8	118675148	118675170
GCCGCCCAATCGCTCGCAGA	Nudt21	NM_026623_cds_6_0_chr8_94036777_r	chr8	94036859	94036881
CTTGGAGATCTTACAATGAT	Sorbs2	NM_001205219_cds_5_0_chr8_45745717_f;NM_172752_cds_5_0_chr8_45745717_f	chr8	45745717	45745739
CATTCCTGATGATTCCGTTT	Med1	NM_001080118_utr3_0_0_chr11_98153661_r	chr11	98153829	98153851
CGGCTTCAATACAAGTAGGG	Msantd3	NM_028137_utr3_2_0_chr4_48561254_f	chr4	48561821	48561843
ACCAGATTCCGCAGTTGGAA	Slc22a7	NM_144856_cds_9_0_chr17_46437997_r	chr17	46438325	46438347
TACCACACAGGCTAGGTGGT	Ears2	NM_026140_cds_5_0_chr7_122048102_r	chr7	122048358	122048380
CAGCATGATGCAGACTCATG	Bbs4	NM_175325_cds_5_0_chr9_59327456_r	chr9	59327569	59327591
AACAACCCGAAAGCGGACGG	Ndufa9	NM_025358_cds_10_0_chr6_126849064_r	chr6	126849083	126849105
GCACAGAGACTTGCCGGAGT	Ranbp3	NM_001252466_cds_2_0_chr17_56692521_f	chr17	56692532	56692554
CCTCCCAGTCATAAAACTCA	miRNA_mmu-mir-298	miRNA_mmu-mir-298	chr2	174093036	174093058
ATTGGGATGGCACCTAGGGG	Zfp622	NM_144523_cds_1_0_chr15_25986798_f	chr15	25986890	25986912
GATTGTCCTGTTTAGCCCAT	Gzmf	NM_010374_cds_0_0_chr14_56205375_r	chr14	56205444	56205466
GTGACAACAAACGTTGGGTC	Kcnh6	NM_001037712_cds_2_0_chr11_106014128_f	chr11	106014249	106014271
ACTGTTTGGCACTAGCAAGG	Rita1	NM_029096_cds_0_0_chr5_120609470_r;NM_133908_cds_0_0_chr5_120609470_r	chr5	120609904	120609926
ATTCAGTGTATGACTCGGTG	Oacyl	NM_177028_cds_1_0_chr18_65707308_f	chr18	65707302	65707324
AAGAAGCTTACCGTGAGGCT	Proc	NM_001042767_cds_1_0_chr18_32125095_r;NM_001042768_cds_1_0_chr18_32125095_r;NM_008934_cds_1_0_chr18_32125095_r	chr18	32125094	32125116
GAGTCTTGGCGAGCAGACAT	Stau2	NM_001111272_cds_10_0_chr1_16463035_r;NM_025303_cds_10_0_chr1_16463035_r	chr1	16463155	16463177
CGTCATCCATCTCGCTGCAA	Tsta3	NM_031201_cds_8_0_chr15_75928429_r	chr15	75928473	75928495
CTGGCCTCCATCGCTATGTC	Pbp2	NM_029595_cds_0_0_chr6_135309784_r	chr6	135309982	135310004
CACTTCAAACAAGCTACTGT	Dbi	NM_001037999_cds_2_0_chr1_120119895_r;NM_007830_cds_2_0_chr1_120119895_r	chr1	120119909	120119931
GTGACAGAGAACACGTTAAG	Tmem174	NM_026685_cds_1_0_chr13_98636695_r	chr13	98637265	98637287
CCACACGCTGAATCGCTTGC	Ctnnal1	NM_018761_cds_17_0_chr4_56847810_r	chr4	56847927	56847949
AACACTTGGAAACGATGCCG	Vps53	NM_026664_cds_9_0_chr11_76092221_r	chr11	76092261	76092283
GAGTGGATTGTAGTGCAGTG	Tagln	NM_011526_cds_3_0_chr9_45931582_r	chr9	45931646	45931668
GTTCACTTGGGCACTTTAAT	Bpifb2	NM_025631_cds_6_0_chr2_153883562_f	chr2	153883601	153883623
ATCCGGCCACAGGTCGGCAA	Nudt1	NM_008637_cds_4_0_chr5_140337593_f	chr5	140337629	140337651
TCTAACACTTCAGCACTGAC	Gnl1	NM_008136_cds_2_0_chr17_35981062_f	chr17	35981141	35981163
ACACCAGCTTCATACAGTCC	Psap	NM_001146120_cds_5_0_chr10_60294965_f;NM_001146121_cds_5_0_chr10_60294965_f;NM_001146122_cds_5_0_chr10_60294965_f;NM_001146123_cds_5_0_chr10_60294965_f;NM_001146124_cds_5_0_chr10_60294965_f;NM_011179_cds_5_0_chr10_60294965_f	chr10	60294982	60295004
CCACATGAGCTTCCGTTACA	BC048609	NM_001111317_cds_0_0_chr19_6080143_f	chr19	6080283	6080305
ACGCTGAGTGCGTCGCGGAC	Rrn3	NM_001039521_cds_0_0_chr16_13780757_f	chr16	13780817	13780839
GCTAAACTTGTAGTACATGT	Cox7a2l	NM_001159529_cds_3_0_chr17_83514204_r;NM_009187_cds_2_0_chr17_83514204_r	chr17	83514258	83514280
CACCAAATGTGTTTCCGTGA	Acot12	NM_028790_cds_5_0_chr13_91770089_f	chr13	91770177	91770199
CCAAATAGCCACATAAATCT	2610015P09Rik	NM_027801_cds_3_0_chr16_43906788_f	chr16	43906783	43906805
CTCTTGGCGCCGGGTGGCGA	Wrnip1	NM_030215_cds_0_0_chr13_32802238_f	chr13	32802427	32802449
CCAAACCTACATCTGACTCA	Mtf2	NM_001253877_cds_11_0_chr5_108100813_f;NM_001253878_cds_11_0_chr5_108100813_f;NM_001253879_cds_10_0_chr5_108100813_f;NM_001253880_cds_8_0_chr5_108100813_f;NM_013827_cds_10_0_chr5_108100813_f	chr5	108100962	108100984
CTATCCGAGTCCCTAATCAG	Slc26a3	NM_021353_cds_5_0_chr12_31450815_f	chr12	31450857	31450879
CCAGGTGGACATAGACTACA	Ccdc178	NM_027616_cds_13_0_chr18_22109681_r	chr18	22109761	22109783
GCGACTTCCGGTCTACGCGC	random	random_seq_194824	0	22	-1
ACCGGTGGCAGTAACTACGG	Krt76	NM_001033177_cds_0_0_chr15_101884817_r	chr15	101885058	101885080
CCTGAAGCCTGGTACCACGA	Fcrla	NM_001160215_cds_0_0_chr1_170918150_r;NM_145141_cds_0_0_chr1_170918150_r	chr1	170918164	170918186
TTCTCCACCTTCCTAGTTAC	Olfr611	NM_146727_cds_0_0_chr7_103517411_r	chr7	103518330	103518352
GGAGCTGCGAGCCCGGTGTC	Bmp3	NM_173404_cds_0_0_chr5_98855113_f	chr5	98855340	98855362
GCATGGGAAGAGGATCTAGA	4930432K21Rik	NM_029045_cds_4_0_chr8_84162300_f	chr8	84162366	84162388
ATCTTCAGAACAAGAGCGTT	Cd69	NM_001033122_cds_2_0_chr6_129269989_r	chr6	129270028	129270050
CAATCTCCTTCATCGCTATG	Gal3st4	NM_001033416_cds_1_0_chr5_138270768_r	chr5	138270926	138270948
GCAGCCTCCCCTTTCGATGA	Rnf148	NM_027754_cds_0_0_chr6_23654045_r	chr6	23654627	23654649
GCACTGACTCGAATGTGTGT	Zfp639	NM_001161818_cds_6_0_chr3_32519532_f;NM_144519_cds_6_0_chr3_32519532_f	chr3	32519913	32519935
TTTGCCATGTGATAGGCCAC	Sele	NM_011345_utr3_13_0_chr1_164056756_f	chr1	164057461	164057483
TCTGGCTCCACGGCGGTAGA	Prkcz	NM_008860_cds_13_0_chr4_155300930_r	chr4	155300990	155301012
GGACCGGCTGGATCCTGCGT	Wbscr16	NM_033572_cds_10_0_chr5_134176400_r	chr5	134176426	134176448
AGGGATTTACCGAACCGAAA	Csgalnact1	NM_001252623_cds_5_0_chr8_68401303_r;NM_172753_cds_5_0_chr8_68401303_r	chr8	68401499	68401521
GCTCACCCAGACATGCTCGA	Cyp2d40	NM_023623_cds_0_0_chr15_82759906_r	chr15	82760061	82760083
CAGCCGCCGTCGGTAGCTGA	Cenpb	NM_007682_cds_0_0_chr2_131178077_r	chr2	131179323	131179345
GTACCGGCTAAAGAACTAGT	Zmym5	NM_001253752_cds_5_0_chr14_56804415_r;NM_001253753_cds_5_0_chr14_56804415_r;NM_144842_cds_5_0_chr14_56804415_r	chr14	56804758	56804780
AGCGCGGGAACCTTCGCCAG	Tfap2c	NM_001159696_cds_0_0_chr2_172551057_f	chr2	172551176	172551198
GTACATGCAAGTAGTAATAG	Olfr1249	NM_001011796_cds_0_0_chr2_89629940_r	chr2	89630334	89630356
CACTTGGCATGGCGGATGTC	Galntl6	NM_175032_cds_9_0_chr8_58472844_r	chr8	58472841	58472863
AAACAAGAATTTCACTTTGG	Ptcd2	NM_026873_cds_6_0_chr13_99336663_r	chr13	99336746	99336768
TCAACATAGACATTCATTAC	Dync1h1	NM_030238_cds_1_0_chr12_110612345_f	chr12	110612396	110612418
AGTCCGGAGGGTTGTTTAAA	Tmed2	NM_019770_cds_3_0_chr5_124549081_f	chr5	124549187	124549209
GCCAAGCACTTGAAACCTCA	Atf4	NM_001287180_cds_2_0_chr15_80256299_f;NM_009716_cds_1_0_chr15_80256299_f	chr15	80256419	80256441
AACCAGGAAGAACGATTAGA	Usp48	NM_130879_cds_6_0_chr4_137610690_f	chr4	137610684	137610706
TACCAGAGCAACATGCTTTG	Plat	NM_008872_cds_5_0_chr8_22772636_f	chr8	22772637	22772659
GGCTGGAAAAAAGGTGTTTG	Gzf1	NM_028986_cds_1_0_chr2_148683611_f	chr2	148684288	148684310
GTACCTCTCAATCATTGTGG	Plcg2	NM_172285_cds_3_0_chr8_117557303_f	chr8	117557378	117557400
CAGAGCGAGCTGTCCGGTCG	Tgfa	NM_031199_cds_0_0_chr6_86195506_f	chr6	86195513	86195535
ATTCTGTCCCAGCCACTCAA	Gm561	NM_001033297_cds_1_0_chr2_144595048_f	chr2	144595183	144595205
GAGTATGCAAAAGTAAGGGG	Zfp61	NM_009561_cds_0_0_chr7_24291057_r	chr7	24292080	24292102
GGATGCCACTTCGGAACTAA	Mmgt2	NM_175002_cds_1_0_chr11_62664828_f	chr11	62665037	62665059
ATTTGACCTCAACGGCTCAC	Sstr2	NM_001042606_cds_1_0_chr11_113624257_f;NM_009217_cds_1_0_chr11_113624257_f	chr11	113624310	113624332
ATGGGACATTATAACATCGA	Tlr7	NM_133211_cds_0_0_chrX_167305336_r	chrX	167307687	167307709
TGTGACTATGTCATCGTGAG	Ccdc130	NM_026350_cds_3_0_chr8_84260543_r	chr8	84260602	84260624
GAAGGAAACCATAACCACTG	Tsga10	NM_207228_cds_11_0_chr1_37834186_r	chr1	37834271	37834293
CTGGATGACAAACTGCACAT	Gria3	NM_001281929_cds_2_0_chrX_41478560_f;NM_016886_cds_2_0_chrX_41478560_f	chrX	41478689	41478711
GCCCAGGGCATAGCGGCACT	Ddr1	NM_001198831_cds_15_0_chr17_35693592_r;NM_001198833_cds_15_0_chr17_35693592_r;NM_007584_cds_15_0_chr17_35693592_r;NM_172962_cds_14_0_chr17_35693592_r	chr17	35693672	35693694
GTGGGGCACAGCGAGCTGGT	Atp6v1a	NM_007508_cds_12_0_chr16_44114614_r	chr16	44114670	44114692
CTTGGGTCTGCGCGGCTTGG	Rsbn1l	NM_001080977_cds_7_0_chr5_20951257_r	chr5	20951345	20951367
TCTAACTAACCCGAATGGTA	Lphn2	NM_001081298_cds_22_0_chr3_148890412_r	chr3	148890588	148890610
CACCGCATCATAGCCTGCGA	Ndufs6	NM_010888_cds_1_0_chr13_73320294_r	chr13	73320337	73320359
TCAGTGAAAGAGCCTATTGT	Macc1	NM_001163136_cds_0_0_chr12_119443410_f	chr12	119443417	119443439
ACTGAGCGGCGGTACGCGAG	Klrg2	NM_001033171_cds_4_0_chr6_38636376_r	chr6	38636899	38636921
TAAAACACCTCGTCAAACTG	Rasa3	NM_009025_cds_17_0_chr8_13595335_r	chr8	13595342	13595364
GCCTACTAAATGATAAGTGA	Ncl	NM_010880_utr3_0_0_chr1_86344719_r	chr1	86348284	86348306
CTGCTGGACCACTATATTGC	Cptp	NM_024472_cds_1_0_chr4_155867113_r	chr4	155867131	155867153
CCTCCGGGCTACTTCAGAAT	Pomk	NM_029037_cds_1_0_chr8_25986246_r	chr8	25986340	25986362
CGTATCAAAAAATACGAAGT	Set	NM_001204875_utr3_7_0_chr2_30070943_f	chr2	30071880	30071902
ATGAAGTGTCTTACCGCATC	Btg2	NM_007570_cds_0_0_chr1_134077369_r	chr1	134077504	134077526
TTCATCTGACAAAAGTGTGA	Wdr61	NM_001025375_cds_1_0_chr9_54719251_r;NM_001025376_cds_1_0_chr9_54719251_r;NM_023191_cds_1_0_chr9_54719251_r	chr9	54719307	54719329
CAAAGATCTTGTTAGTTCTG	Spta1	NM_011465_cds_6_0_chr1_174181705_f	chr1	174181771	174181793
AGCAGGCTGGCGTGGAGTAT	Plxna1	NM_008881_cds_30_0_chr6_89356458_r	chr6	89356722	89356744
GTCTTCTCCTGTATATTCGT	Trim34b	NM_001243916_cds_0_0_chr7_104329548_f	chr7	104329563	104329585
TTGCCATAGCTGTATCGCTC	Dedd2	NM_207677_cds_2_0_chr7_25217545_r	chr7	25217640	25217662
GGTTCAGTACGCATTGGGTC	Krt19	NM_008471_cds_5_0_chr11_100145431_r	chr11	100145777	100145799
CTCGGTCCACACTCCCAAAA	Foxp1	NM_001197321_cds_10_0_chr6_99003200_r;NM_001197322_cds_10_0_chr6_99003200_r;NM_053202_cds_10_0_chr6_99003200_r	chr6	99003204	99003226
CATCGACATCTCCGTGATAC	Chchd1	NM_025366_cds_1_0_chr14_20703290_f	chr14	20703296	20703318
TGCCAGCCCTTAGTGCATTC	Gpx3	NM_008161_utr3_4_0_chr11_54909659_f	chr11	54910239	54910261
ATTACTTACAGAGTTACTGG	Sis	NM_001081137_cds_39_0_chr3_72952431_r	chr3	72952495	72952517
CAAGGCTACCCTGCCAACAA	Nudt3	NM_019837_cds_0_0_chr17_27580788_r	chr17	27580840	27580862
AGATCCTTCCCGACTTCCGT	Apc	NM_007462_cds_3_0_chr18_34269056_f	chr18	34269116	34269138
TTGCGGAGCGGCTCGTCCGC	Sirt1	NM_001159589_cds_7_0_chr10_63338565_r;NM_019812_cds_8_0_chr10_63338565_r	chr10	63338870	63338892
GGGCCAACACATTGTGCTTG	Rtp1	NM_001004151_cds_0_0_chr16_23429179_f	chr16	23429388	23429410
GTGCAGAGGATCTACTAAGT	March5	NM_001164336_cds_1_0_chr19_37210671_f;NM_001164337_cds_1_0_chr19_37210671_f;NM_027314_cds_1_0_chr19_37210671_f	chr19	37210737	37210759
CCTCACATAGGTAATCTCAT	Lamc3	NM_011836_cds_1_0_chr2_31898230_f	chr2	31898236	31898258
TGATGTGAAATCTTTATGGC	Dhx29	NM_172594_cds_7_0_chr13_112941673_f	chr13	112941708	112941730
ATCAGCTTCTTGGGATCTAC	Far1	NM_001285831_cds_4_0_chr7_113547402_f;NM_027379_cds_4_0_chr7_113547402_f	chr7	113547547	113547569
GCTTGATTAGGTCCGTGATA	Ung	NM_001040691_cds_3_0_chr5_114135864_f;NM_011677_cds_2_0_chr5_114135864_f	chr5	114135891	114135913
TAGGGCCCACGCAGCCAAGT	Lpar2	NM_020028_cds_1_0_chr8_69823563_f	chr8	69824116	69824138
ATGCTGGCGGGGCTGGGGCC	miRNA_mmu-mir-762	miRNA_mmu-mir-762	chr7	134852040	134852062
AGAGAGCACAAAAGTTTGAC	Csnk1g1	NM_173185_cds_6_0_chr9_66002047_f	chr9	66002218	66002240
GGGAGAACGTACGCCGGACC	Fam117a	NM_172543_cds_1_0_chr11_95363999_f	chr11	95364054	95364076
TGCTGGAAGAGGAAATCCCG	Abi2	NM_001198570_cds_0_0_chr1_60409803_f;NM_001198571_cds_0_0_chr1_60409803_f;NM_198127_cds_0_0_chr1_60409803_f	chr1	60409822	60409844
GGGCTGAGAGCGTACACACA	Pmvk	NM_026784_utr3_4_0_chr3_89468651_f	chr3	89468957	89468979
AAGGCCTTTGAATATTAAAG	Myef2	NM_001162417_cds_14_0_chr2_125113849_r;NM_001162418_cds_10_0_chr2_125113849_r;NM_010852_cds_11_0_chr2_125113849_r	chr2	125113848	125113870
GGCATATTGATGTTAAACAT	Fech	NM_007998_cds_8_0_chr18_64478651_r	chr18	64478735	64478757
GGCAAAATATTAGCACATTA	Ubap2l	NM_153489_utr3_0_0_chr3_89999589_r	chr3	90000108	90000130
CTTGTGAGCTCTGCTGTAGT	Olfr900	NM_146874_cds_0_0_chr9_38377883_f;NM_207553_cds_0_0_chr9_38377883_f	chr9	38378489	38378511
CGACAGGACGCCCGCCTGAA	Ascl1	NM_008553_cds_1_0_chr10_87492393_r	chr10	87492534	87492556
GGAAAAGCGGTCCCCCGCTC	Pdc	NM_001159730_cds_3_0_chr1_150332975_f;NM_024458_cds_3_0_chr1_150332975_f	chr1	150333285	150333307
CCGCATGCGGATCCACTCGC	Sptbn4	NM_032610_cds_32_0_chr7_27433048_r	chr7	27433182	27433204
CTCCAATGAAAATGTCCATA	Fxr2	NM_011814_cds_5_0_chr11_69642047_f	chr11	69642050	69642072
GGCACAGCTGGGTCCAGCAT	Ptprt	NM_021464_cds_28_0_chr2_162362901_r	chr2	162362906	162362928
GTTAGACATCCTTATGATCG	Gm12888	NM_001033791_cds_2_0_chr4_121319372_r	chr4	121319452	121319474
CACAACCGTTGCCACATAAC	Wdr47	NM_181400_cds_4_0_chr3_108618490_f	chr3	108618852	108618874
CGAGATTTACGTGCGTTCTA	random	random_seq_110003	0	22	-1
GGATGAAAGAGTTTCTGCAC	Spin1	NM_001283028_cds_3_0_chr13_51139357_f;NM_001283029_cds_3_0_chr13_51139357_f;NM_001283030_cds_2_0_chr13_51139357_f;NM_011462_cds_1_0_chr13_51139357_f;NM_146043_cds_3_0_chr13_51139357_f	chr13	51139567	51139589
ACCATCAGTCAACTCCATAT	Nek1	NM_175089_cds_8_0_chr8_61028659_f	chr8	61028790	61028812
CCGGGTCTGACTCGCAGAAG	Akt1s1	NM_001253920_cds_2_0_chr7_44853780_f;NM_026270_cds_2_0_chr7_44853780_f	chr7	44853823	44853845
GTCTGCCTGTCACCAGCGTG	Adck5	NM_172960_cds_4_0_chr15_76593431_f	chr15	76593457	76593479
TCTCCACGTCGTCAAACACG	Eps8l1	NM_026146_cds_8_0_chr7_4471796_f	chr7	4471807	4471829
TTGGCAGGAGGTCGGATCCA	Vmn1r30	NM_134177_cds_0_0_chr6_58434937_r	chr6	58435714	58435736
CTTCACCATGATCACACAAG	Nhp2	NM_026631_cds_3_0_chr11_51623092_f	chr11	51623123	51623145
CACAGTGGAAAAGCAGATCG	Kcnrg	NM_001039105_cds_0_0_chr14_61607513_f;NM_206974_cds_0_0_chr14_61607513_f	chr14	61608013	61608035
CTACCTGGTCTCCGTTAGAC	Tcl1b1	NM_013773_cds_0_0_chr12_105159761_f	chr12	105159802	105159824
TTAAACAGACCGCGAGGGCA	random	random_seq_180724	0	22	-1
AGGGCCCACTTGCGTACGCT	Zfp821	NM_001167946_cds_8_0_chr8_109723964_f;NM_001286391_cds_8_0_chr8_109723964_f;NM_001286393_cds_7_0_chr8_109723964_f;NM_029468_cds_7_0_chr8_109723964_f	chr8	109724136	109724158
AAGCTGGAGCCTACGATGTA	Camk2g	NM_001039138_cds_11_0_chr14_20764861_r;NM_001039139_cds_10_0_chr14_20764861_r;NM_178597_cds_12_0_chr14_20764861_r	chr14	20764855	20764877
GTCACGTAGGAGAATAGTAC	random	random_seq_210592	0	22	-1
GCAAGAAGTTTCCTGGCATA	Dgat2	NM_026384_cds_3_0_chr7_99158833_r	chr7	99158900	99158922
TACTGTGCTTCTTGCAAACC	Ddx10	NM_029936_cds_15_0_chr9_53238048_r	chr9	53238160	53238182
TCAGAAGGTTCTGAGCCTTA	Exoc7	NM_016857_cds_13_0_chr11_116297571_r	chr11	116297634	116297656
GGCCGGGGTACAAAGGGAGT	1700106J16Rik	NM_028859_cds_0_0_chr11_88294096_f	chr11	88294260	88294282
TCGCCAGTATGCAATTATGC	Rnf170	NM_029965_cds_5_0_chr8_26135629_f	chr8	26135632	26135654
TGCAAAGAATTCATATGAGG	Slc22a15	NM_001039371_cds_8_0_chr3_101897110_r	chr3	101897210	101897232
CATTACCGACGCTATCAAGC	Dclk1	NM_001111053_cds_2_0_chr3_55255865_f;NM_001195538_cds_2_0_chr3_55255865_f;NM_019978_cds_2_0_chr3_55255865_f	chr3	55256145	55256167
GCCACACAGTCATATTTGAA	Zc2hc1c	NM_172414_utr3_2_0_chr12_85296675_f	chr12	85297362	85297384
GTCCGGGAAGACAACGTTGG	Dlx4	NM_007867_cds_2_0_chr11_95145196_r	chr11	95145422	95145444
CTGAAGTACTTTCACCACAA	Tmem45b	NM_144936_cds_4_0_chr9_31431321_r	chr9	31431404	31431426
ATAGCTCCGACTGATTGATT	Csnk2a2	NM_009974_cds_5_0_chr8_95460678_r	chr8	95460770	95460792
ATGAAGCTCTATCCGGGCAC	Rcan2	NM_001286653_cds_2_0_chr17_44017767_f;NM_001286654_cds_2_0_chr17_44017767_f;NM_030598_cds_1_0_chr17_44017767_f;NM_207649_cds_2_0_chr17_44017767_f	chr17	44017873	44017895
CACTTGGAAAGTGATCCCAC	Arl4d	NM_025404_cds_1_0_chr11_101666650_f	chr11	101666849	101666871
GGGAAAAAATACCACAATTC	Mtmr10	NM_172742_cds_5_0_chr7_64308128_f	chr7	64308197	64308219
CACAACCTATATAAACCCCG	Ran	NM_009391_utr3_6_0_chr5_129022819_f	chr5	129023736	129023758
AAAGGGGAAAGTGAATTGTC	Gm6377	NM_001037917_cds_1_0_chrX_109197815_f	chrX	109197947	109197969
CCTGCTCATTCGTTTACAAT	Atad2	NM_027435_cds_20_0_chr15_58120942_r	chr15	58120941	58120963
TGGCGGGGACGCGGACGTCA	Efcc1	NM_001159697_cds_0_0_chr6_87730893_f	chr6	87731204	87731226
GATGGCAAAGATCAACCATC	Syce2	NM_001168244_cds_2_0_chr8_84885935_f;NM_001168246_cds_3_0_chr8_84885935_f;NM_027954_cds_3_0_chr8_84885935_f	chr8	84886033	84886055
GCTTCTGGATATCGACCCAG	Tbc1d8	NM_018775_cds_15_0_chr1_39402683_r	chr1	39402888	39402910
AGGGCAGAAAACCCTCCAGG	Gm5640	NM_001099302_cds_0_0_chrX_74639292_r	chrX	74639664	74639686
AAGACATGGCTAAGTACAGA	P3h3	NM_013534_cds_13_0_chr6_124855944_r	chr6	124855998	124856020
CAACCTTCATTCGTATATCT	BC068281	NM_001170858_cds_1_0_chr12_4850146_f;NM_173416_cds_1_0_chr12_4850146_f	chr12	4850676	4850698
TCGAAGCCAAGTACTTAGCA	Pitpna	NM_008850_cds_5_0_chr11_75612220_f	chr11	75612282	75612304
GTCTCCCTCCGGATACTACC	Fhod1	NM_177699_cds_20_0_chr8_105338854_r	chr8	105338915	105338937
CGTCCTCCATGAAATTGCCG	Spock2	NM_052994_cds_0_0_chr10_60106468_f	chr10	60106569	60106591
CTTCCGGGGACCAAGGCTAT	Fzd6	NM_001162494_cds_3_0_chr15_39030815_f;NM_008056_cds_3_0_chr15_39030815_f	chr15	39030940	39030962
CTTTAACGAATGCAGTGCTG	Txndc11	NM_029582_cds_7_0_chr16_11104566_r	chr16	11104570	11104592
TGTCTGCTGACCATCACCTT	miRNA_mmu-mir-654	miRNA_mmu-mir-654	chr12	110961482	110961504
TAACATCATGGGCATCGTTA	Klhl10	NM_025727_cds_1_0_chr11_100445383_f	chr11	100445545	100445567
AATTTCCTGACTCGAGTTAC	Polb	NM_011130_cds_9_0_chr8_22647413_r	chr8	22647419	22647441
AAGAATTTGGAATTTCTCGA	Tacc2	NM_001004468_cds_2_0_chr7_130621721_f	chr7	130622433	130622455
GCTTAAATGGCGAATCTGCC	Anapc10	NM_026904_utr3_4_0_chr8_79775163_f	chr8	79776403	79776425
CGAGACAGATTATTATCCGA	Pax6	NM_001244198_cds_5_0_chr2_105684887_f;NM_001244200_cds_6_0_chr2_105684887_f;NM_001244201_cds_4_0_chr2_105684887_f;NM_001244202_cds_4_0_chr2_105684887_f;NM_013627_cds_5_0_chr2_105684887_f	chr2	105685052	105685074
CCATCCCTGTGCTTAAAGCG	Trmt5	NM_029580_cds_3_0_chr12_73284635_r	chr12	73284996	73285018
AATTCGTCTATGTTGACCAA	Arntl2	NM_001289679_cds_7_0_chr6_146821910_f;NM_001289680_cds_7_0_chr6_146821910_f;NM_001289681_cds_7_0_chr6_146821910_f;NM_172309_cds_7_0_chr6_146821910_f	chr6	146822129	146822151
TTGGTCTTGTGTTCTTACAT	1600002H07Rik	NM_028056_cds_6_0_chr17_24219731_r	chr17	24219823	24219845
CACTGTCATATACTTACGAT	Fam196a	NM_001143802_cds_2_0_chr7_134917643_r	chr7	134918530	134918552
GGGGTCCTCGTCACCGGGGA	Speg	NM_007463_cds_0_0_chr1_75375440_f	chr1	75375539	75375561
AGTAATCAGATACAACATTC	Manba	NM_027288_utr3_16_0_chr3_135570440_f	chr3	135570899	135570921
GTCCAGCAGCCTTCCATAGG	Parm1	NM_145562_cds_3_0_chr5_91622933_f	chr5	91622938	91622960
CCAGCCTGTAACCTGGTTGA	Otoa	NM_139310_cds_12_0_chr7_121121868_f	chr7	121122010	121122032
AGCCACGGGCACAATGACTG	Gpr176	NM_201367_cds_0_0_chr2_118279229_r	chr2	118280123	118280145
TGAAGACACATTTAAAATCC	Mre11a	NM_018736_cds_2_0_chr9_14786878_f	chr9	14786884	14786906
AACCTCGAGTACTCTCCGGA	Dcaf10	NM_153167_cds_0_0_chr4_45342168_f	chr4	45342705	45342727
GCTTTCTGCTTTCGGTAGAG	Snx24	NM_029394_cds_3_0_chr18_53383070_f	chr18	53383137	53383159
ATTCCTTGAAGTGTATGATA	Slfn5	NM_183201_cds_2_0_chr11_82956291_f	chr11	82957115	82957137
TGATATGGTAGAGTTGAATG	Vmn2r100	NM_001104562_cds_0_0_chr17_19504811_f	chr17	19504988	19505010
CGATGTGATTTGCGTGTTGC	Ppap2a	NM_008247_cds_0_0_chr13_112801209_f;NM_008903_cds_0_0_chr13_112801209_f	chr13	112801244	112801266
TCCGAGCACCCGTGGCAGGA	Got1l1	NM_029674_cds_2_0_chr8_27198393_r	chr8	27198436	27198458
CCAGCTTCACCCCGAAATTC	Hnf1b	NM_009330_cds_0_0_chr11_83851049_f	chr11	83851156	83851178
TAGAGACGGGTTGCGAGCGC	Bst2	NM_198095_cds_4_0_chr8_71537128_r	chr8	71537232	71537254
CGGCGGCTCTAAGACTGCCC	Mblac1	NM_177878_cds_0_0_chr5_138194398_f	chr5	138194604	138194626
GCATGGCCTTCATTACATGA	Rps10	NM_025963_cds_4_0_chr17_27634326_r	chr17	27634328	27634350
GGTCTCAGTTATAATGCATA	Olfr473	NM_146775_cds_0_0_chr7_107933522_f	chr7	107933749	107933771
CCTGAACTAGGAATGTAACT	random	random_seq_26416	22	0	-1
AGTTTGGAGAATTCTGCCAT	Limk2	NM_010718_cds_13_0_chr11_3360451_r;NM_173053_cds_13_0_chr11_3360451_r	chr11	3360481	3360503
AGCATCCCGATGGGGGTAAA	Ptpre	NM_011212_cds_11_0_chr7_135668997_f	chr7	135669072	135669094
AATTCCACGGTGTTAATAGA	Dpp6	NM_001136060_cds_3_0_chr5_27451188_f;NM_001198886_cds_3_0_chr5_27451188_f;NM_010075_cds_3_0_chr5_27451188_f;NM_207282_cds_3_0_chr5_27451188_f	chr5	27451250	27451272
TTACAGCAAATACACTGACC	Snw1	NM_025507_cds_10_0_chr12_87461862_r	chr12	87461930	87461952
CACTGCCCTTCGACGGCACC	Rufy4	NM_001170641_cds_3_0_chr1_74128948_f	chr1	74129010	74129032
CGGCATAGAAGCAGTTGTAT	Tbc1d23	NM_026254_cds_14_0_chr16_57212371_r	chr16	57212393	57212415
GACAGGTCTTCCTTTACTGT	Slc41a2	NM_177388_cds_9_0_chr10_83316055_r	chr10	83316583	83316605
CTGAAGGTGTACCCTACACC	Fam110b	NM_173426_cds_2_0_chr4_5798584_f	chr4	5799067	5799089
TAATCAGTGTATGTAGGGCT	Naip1	NM_008670_cds_5_0_chr13_100425382_r	chr13	100426954	100426976
TTCTTCCTGCAAGTCAAGGA	Ezr	NM_009510_cds_9_0_chr17_6754611_r	chr17	6754752	6754774
TCACATAGCACCAGCTTGTT	Glul	NM_008131_cds_2_0_chr1_153904537_f	chr1	153904647	153904669
CGCCATCGCACACGGTCCAA	Myt1l	NM_001093775_cds_5_0_chr12_29783621_f;NM_001093776_cds_5_0_chr12_29783621_f;NM_001093778_cds_5_0_chr12_29783621_f;NM_008666_cds_5_0_chr12_29783621_f	chr12	29783645	29783667
GGAGACGCGGGTGTGCGAGA	Metap1	NM_175224_cds_10_0_chr3_138489258_r	chr3	138489338	138489360
TACACCATGCAGTACACAGT	Ankrd52	NM_172790_cds_4_0_chr10_128379381_f	chr10	128379550	128379572
CAAATGCTAGTACCATCAGT	Foxo1	NM_019739_cds_1_0_chr3_52345039_f	chr3	52345364	52345386
CAACCAACACACAAATCGCC	Sema3c	NM_013657_cds_1_0_chr5_17576868_f	chr5	17576876	17576898
CACCTTCTTTCCCAATGCGT	Raf1	NM_029780_cds_11_0_chr6_115632897_r	chr6	115632929	115632951
CTGGGATGAGGCCCAAGTTG	Adap1	NM_172723_cds_9_0_chr5_139307742_r	chr5	139307741	139307763
TTTGACAGTCCATTTGAGTT	Dnajb6	NM_001037940_cds_4_0_chr5_29753542_f;NM_001037941_cds_4_0_chr5_29753542_f;NM_001127367_cds_4_0_chr5_29753542_f;NM_011847_cds_4_0_chr5_29753542_f	chr5	29753553	29753575
GTGGCGCCCAGCGCGATCAC	Syt13	NM_030725_cds_0_0_chr2_92915187_f	chr2	92915202	92915224
TCACCACCAGACCCCGATCT	Chid1	NM_001142681_cds_10_0_chr7_141530150_r;NM_026522_cds_8_0_chr7_141530150_r	chr7	141530254	141530276
CACAGCAATAGGTAACTCAC	Tm2d2	NM_027194_cds_0_0_chr8_25017369_f	chr8	25017387	25017409
CTGACTCACAATGACCCGAA	Gclm	NM_008129_cds_5_0_chr3_122264794_f	chr3	122264887	122264909
TCTCATTCCTCGAACGTCAG	Trmt5	NM_029580_cds_3_0_chr12_73284635_r	chr12	73285053	73285075
GGAAGGGGTTTACGTCCACT	Scamp2	NM_022813_cds_0_0_chr9_57561054_f	chr9	57561086	57561108
CACCCTGGACAACGCTTACA	Pkm	NM_001253883_cds_4_0_chr9_59668913_f;NM_011099_cds_4_0_chr9_59668913_f	chr9	59668960	59668982
GGTGATCGAGAGATAATACG	Ubqlnl	NM_198624_cds_0_0_chr7_104148456_r	chr7	104150263	104150285
GAGCAGCCTACGCCGTACAC	Txndc11	NM_134105_cds_0_0_chr16_11075018_r	chr16	11075410	11075432
CTGACCTACCTGGTTCAAAT	Dopey1	NM_177208_utr3_38_0_chr9_86554322_f	chr9	86554937	86554959
CACCTATGCGATTATCGCTG	Wnt7a	NM_009527_cds_1_0_chr6_91394409_r	chr6	91394639	91394661
CCCATCAGCAGGACTAGCGC	Pfn1	NM_011072_cds_0_0_chr11_70652124_r	chr11	70652203	70652225
TCAAGATCCGCTCACGCACG	Plcd3	NM_152813_cds_13_0_chr11_103080504_r	chr11	103080592	103080614
CTGCCGATTGTGCAACTTGT	Cenpf	NM_001081363_cds_14_0_chr1_189682845_r	chr1	189682905	189682927
ATCTCCTGGCGTAACCGGCA	Ddr2	NM_022563_cds_13_0_chr1_170005073_r	chr1	170005080	170005102
CTTCACTCCCCAGCGAGTTA	Alpk1	NM_027808_cds_11_0_chr3_127724375_r	chr3	127724507	127724529
GGAACTGGCTGAAGGACGCA	2010002M12Rik	NM_053217_cds_0_0_chr19_34618814_r	chr19	34618942	34618964
AAGGCAGCATCCCAGACAGA	miRNA_mmu-mir-1190	miRNA_mmu-mir-1190	chr12	102259976	102259998
GTTGAAAGCGATGCCTGAGC	miRNA_mmu-mir-694	miRNA_mmu-mir-694	chr18	66378923	66378945
CTTCCCAGCATTAATAACCC	Ppm1h	NM_001110218_cds_1_0_chr10_122782183_f;NM_176919_cds_1_0_chr10_122782183_f	chr10	122782179	122782201
GGATCGCGTCGGAAGGGTGT	Nthl1	NM_008743_cds_0_0_chr17_24632752_f	chr17	24632801	24632823
CTGTTCCTAGTAGTTGCACC	AU021092	NM_001033220_cds_5_0_chr16_5217798_r	chr16	5217799	5217821
TTCAGCAAAGCCTTGGTATA	Nrn1l	NM_175024_cds_1_0_chr8_105894366_f	chr8	105894399	105894421
GCTGAAGGAAATCATCCTCG	Galnt6	NM_001161767_cds_8_0_chr15_100714096_r;NM_001161768_cds_8_0_chr15_100714096_r;NM_172451_cds_8_0_chr15_100714096_r	chr15	100714114	100714136
CTCCTTTGCTGATTGTTGAG	Adi1	NM_134052_utr3_3_0_chr12_28681086_f	chr12	28681461	28681483
ATGAGCATGGCTCTACCGAA	Zc3h12c	NM_001162921_cds_4_0_chr9_52143675_r	chr9	52144111	52144133
TACTGCCCTCTTAGACTACA	Ankar	NM_176980_cds_22_0_chr1_72698421_r	chr1	72698727	72698749
ATCCAGAAGGCTACCCAGAA	Cntnap5b	NM_172851_cds_5_0_chr1_100076030_f	chr1	100076069	100076091
AGAAGTGTTCAAACGCGCGG	Ier3	NM_133662_cds_0_0_chr17_35821719_f	chr17	35821861	35821883
CCGAGGTGGAGGCCGTGCTT	Dlg5	NM_001163513_cds_31_0_chr14_24245147_r;NM_027726_cds_30_0_chr14_24245147_r	chr14	24245367	24245389
GGGGTGACTCACGTGCCTGT	Gltscr1l	NM_001100452_cds_7_0_chr17_46824450_r	chr17	46825762	46825784
GTCACCCTGATTGTGTCTAT	Rcor3	NM_001290282_cds_4_0_chr1_192124243_r	chr1	192124245	192124267
GGGAGTAGGAGTAGGGCCGG	Smpd3	NM_021491_cds_6_0_chr8_106264603_r	chr8	106265625	106265647
AATCAAAGCTTTCAACTGTC	Ttc30a2	NM_001081228_cds_0_0_chr2_75976172_r	chr2	75976199	75976221
TGGCGTCCGACGAGCCGCTG	Esrrb	NM_001159500_cds_1_0_chr12_86470146_f;NM_011934_cds_1_0_chr12_86470146_f	chr12	86470260	86470282
TTCTTCAGAAGTACATTGAA	Ecd	NM_027475_cds_12_0_chr14_20346611_r	chr14	20346693	20346715
AGAGACAATATGAGTTTCGG	Vmn2r108	NM_001104570_cds_2_0_chr17_20470045_r	chr17	20470208	20470230
GCGGCAGAAGTTGCAGTAAG	Dgkg	NM_138650_cds_15_0_chr16_22576687_r	chr16	22576730	22576752
TGACGCTCATTCCTGTCTGC	Cldn6	NM_018777_cds_2_0_chr17_23681064_f	chr17	23681455	23681477
AGGCGACCCAGGCTAAGTGC	Lxn	NM_016753_cds_2_0_chr3_67460922_r	chr3	67460999	67461021
AACGGATGATTTGGGAGCGC	Mamstr	NM_172418_cds_1_0_chr7_45640782_f	chr7	45640802	45640824
ACATCTTTAAACACGCTCAA	Snrpe	NM_009227_utr3_0_0_chr1_133603871_r	chr1	133603962	133603984
CATAAAGGAAAATTGCATGA	Col6a6	NM_001102607_cds_33_0_chr9_105783630_r;NM_172927_cds_4_0_chr9_105783630_r	chr9	105784110	105784132
TACTCCTCATCTAGAGATAG	Smg1	NM_001031814_cds_61_0_chr7_118212889_r	chr7	118212993	118213015
TATTCAGTCAGACTCGGAAT	Piwil1	NM_021311_cds_6_0_chr5_128741993_f	chr5	128742003	128742025
CTTCACCTCCACCTTGTAGG	Cnrip1	NM_029861_cds_0_0_chr11_17052170_f	chr11	17052300	17052322
TGAACATGTTGAACTTAGAA	Serpinb6d	NM_001076790_cds_5_0_chr13_33670623_f	chr13	33670757	33670779
TGATGATAAGATTCCCTATC	Olfr301	NM_212436_cds_2_0_chr7_86412364_f	chr7	86412471	86412493
TCCCTTCATCTCCACGGTCG	Lrrc8c	NM_133897_cds_3_0_chr5_105606499_f	chr5	105606632	105606654
GACCACTGAACGCCCCGTGC	Exoc1	NM_001289770_cds_2_0_chr5_76535554_f;NM_001289771_cds_2_0_chr5_76535554_f;NM_027270_cds_2_0_chr5_76535554_f	chr5	76535555	76535577
ATACGGAATCCTCTGATCAT	Maats1	NM_001081025_cds_16_0_chr16_38341657_r	chr16	38341721	38341743
GGGGCTCTCCCGGTCCCATG	Calcoco1	NM_026192_cds_9_0_chr15_102715742_r	chr15	102715869	102715891
AGAGGAAATGGAATTTATCC	Mrps36	NM_001190264_cds_1_0_chr13_100739014_r;NM_025369_cds_1_0_chr13_100739014_r	chr13	100739013	100739035
CAGCATTGACAATACGACCA	Sgol1	NM_028232_cds_4_0_chr17_53683554_r	chr17	53683576	53683598
TCACCAGACGACCCTACATA	Siglec1	NM_011426_cds_18_0_chr2_131084915_r	chr2	131085008	131085030
CCAGTGTTTCGGGTGCTAAA	Kif18a	NM_139303_cds_5_0_chr2_109294939_f	chr2	109295033	109295055
AGCCTCTTCTTAAACCGTGA	Ppp2r3a	NM_172144_cds_12_0_chr9_101198631_r	chr9	101198653	101198675
CAAGTGGAATTATGCCCTAT	Ccdc127	NM_001168658_cds_1_0_chr13_74352866_f;NM_001168659_cds_1_0_chr13_74352866_f;NM_024201_cds_1_0_chr13_74352866_f	chr13	74352937	74352959
TTTCTCCAGTTTGAGTAGAC	Tbcd	NM_029878_cds_4_0_chr11_121461254_f	chr11	121461337	121461359
GCTGCTCCTCGGGGTACGTC	Spns3	NM_029932_cds_6_0_chr11_72537171_r	chr11	72537246	72537268
ACCAACTTCTGGAGGCACGA	Gcm1	NM_008103_cds_3_0_chr9_78061348_f	chr9	78061419	78061441
CATGCTCAGTTCCCCTATCA	Prl8a9	NM_023332_cds_2_0_chr13_27560500_r	chr13	27560511	27560533
CCAAACGTGCAGGATTATGC	Invs	NM_001281978_cds_11_0_chr4_48398050_f	chr4	48398160	48398182
TATCCTCAGATCCATGTGAA	Hipk3	NM_001145824_cds_14_0_chr2_104470749_r;NM_010434_cds_14_0_chr2_104470749_r	chr2	104471706	104471728
TTACAGTTGGTGCAGAGTAA	Ly6k	NM_029627_cds_2_0_chr15_74799419_r	chr15	74799418	74799440
GTACTGCCGCTAATATTGGC	Dennd4a	NM_001162917_cds_5_0_chr9_64842440_f	chr9	64842510	64842532
GAAAAGTCTTGGGATTGTAT	Arhgap35	NM_172739_utr3_0_0_chr7_16494473_r	chr7	16495063	16495085
ATCCTCATCCTTATCTCCTA	Olfr1361	NM_146541_cds_0_0_chr13_21658368_r	chr13	21658651	21658673
CTTCAAGAATTATGACTCTA	Lepr	NM_001122899_cds_3_0_chr4_101735560_f;NM_010704_cds_3_0_chr4_101735560_f;NM_146146_cds_3_0_chr4_101735560_f	chr4	101735642	101735664
CTGCGCAGGAACAATGATAA	Ak8	NM_001033874_cds_1_0_chr2_28702689_f	chr2	28702752	28702774
AACTTCAGAGGAGCCTAGTC	Rfwd3	NM_146218_cds_11_0_chr8_111297135_r	chr8	111297340	111297362
TCAGAAGAATATCGTTCTTA	Mcm9	NM_027830_cds_11_0_chr10_53625716_r	chr10	53625938	53625960
CGAGGGACCGCCGCACCCAA	Fgf4	NM_010202_cds_0_0_chr7_144861505_f	chr7	144861580	144861602
GACCATTACATTTAGTGCAT	miRNA_mmu-mir-1939	miRNA_mmu-mir-1939	chr13	74685536	74685558
CAAGAACGAGACGCTTCGCT	Tal2	NM_009317_cds_1_0_chr4_53785821_f	chr4	53785937	53785959
CGGTCACGGACGTTATGAAC	E130309D02Rik	NM_172726_cds_3_0_chr5_143311711_r	chr5	143311732	143311754
GCGTCGGAGCGGTTGAACAG	Prob1	NM_001270646_cds_0_0_chr18_35652167_r	chr18	35654826	35654848
ATCTCTCCAGCGGGTTCGAA	4732456N10Rik	NM_177717_cds_8_0_chr15_101562346_r	chr15	101562402	101562424
TTCAGTGACATTCCTCGCCA	Mrgprd	NM_203490_cds_1_0_chr7_145321394_f	chr7	145321474	145321496
ACAAAAGCCGCCATTGCTTA	Rsph14	NM_001163533_cds_5_0_chr10_75031114_r;NM_001163534_cds_5_0_chr10_75031114_r;NM_001163535_cds_5_0_chr10_75031114_r;NM_027730_cds_5_0_chr10_75031114_r	chr10	75031242	75031264
CGCTTTGGGATCACGGGCTA	2810004N23Rik	NM_025615_cds_3_0_chr8_124841687_r	chr8	124841742	124841764
GGTTCTTCTTCAACCTTTGG	Armcx5	NM_001009575_cds_3_0_chrX_135745177_f	chrX	135745921	135745943
TGCGACTATTTGCGGTCGGA	random	random_seq_191300	0	22	-1
AGGCAGTACTTGCTCAGACC	Crygd	NM_007776_cds_0_0_chr1_65061910_r	chr1	65061989	65062011
GGTCTGGATGCGGGACGTCA	Cacna1i	NM_001044308_cds_1_0_chr15_80298415_f	chr15	80298546	80298568
TCTTGGATAGCAAGGCTGGA	Aldob	NM_144903_cds_4_0_chr4_49541131_r	chr4	49541174	49541196
GGTGGACAGAGTTGAGATTG	Orai3	NM_198424_cds_1_0_chr7_127773557_f	chr7	127773715	127773737
TGAAGCACTCCTGCTTATAA	Rpgrip1l	NM_173431_cds_14_0_chr8_91275124_r	chr8	91275123	91275145
CCCTCCCGACACCACCGAAT	Gp1bb	NM_001001999_cds_0_0_chr16_18620722_r;NM_010327_cds_0_0_chr16_18620722_r	chr16	18621162	18621184
GCTGCGGCTTCGGGAACTGA	Psmb11	NM_175204_cds_0_0_chr14_54625327_f	chr14	54625659	54625681
ATAGATGAGGGTTACTACCA	Ube2f	NM_026454_cds_4_0_chr1_91275250_f	chr1	91275246	91275268
GGGTTGTTGGTTGCGGCTCA	Fbxl6	NM_013909_cds_8_0_chr15_76538325_r	chr15	76538346	76538368
GTAGTTGGCACCTGTTATGA	Defb37	NM_181683_cds_0_0_chr8_18986314_r	chr8	18986342	18986364
CAAATGACTCTCAGTCTAGC	Prmt3	NM_133740_utr3_15_0_chr7_49857477_f	chr7	49857737	49857759
ATGCCCAAGTACAGAAATCA	Slamf1	NM_013730_cds_4_0_chr1_171792295_f	chr1	171792346	171792368
GATGCTGGCCCTTGGTCTAA	Elmo3	NM_172760_cds_5_0_chr8_105306854_f	chr8	105306863	105306885
TACCTTCTTTGACATGTGCT	Trmt10b	NM_027266_cds_3_0_chr4_45304264_f	chr4	45304369	45304391
TCCATTTCTCGGTCTGTCAG	Rapgef1	NM_001039086_cds_5_0_chr2_29699686_f;NM_001039087_cds_6_0_chr2_29699686_f;NM_054050_cds_6_0_chr2_29699686_f	chr2	29699699	29699721
GACAGCGTTGTATACCGCCG	Slc39a6	NM_139143_cds_8_0_chr18_24600815_r	chr18	24601025	24601047
GCTGAGGTCCAAAGTCTCAA	Lrig3	NM_177152_cds_3_0_chr10_125994418_f	chr10	125994471	125994493
ATGCAGCCCCCTAATATCAA	Skint2	NM_001285963_cds_3_0_chr4_112625815_f;NM_001285965_cds_3_0_chr4_112625815_f	chr4	112625841	112625863
TAGGCTCAGAGCCCCCAGTA	Klf14	NM_001135093_cds_0_0_chr6_30957720_r	chr6	30958310	30958332
CCTTCATATGTGTCCCCGTT	Rsph1	NM_025290_cds_7_0_chr17_31273525_r	chr17	31273556	31273578
TGTGGGGGTTCGGATGCCGC	Slc4a8	NM_021530_cds_2_0_chr15_100782946_f	chr15	100782962	100782984
TGGTCTTGCTCTTTATGGGA	Polr1d	NM_181730_cds_2_0_chr5_147110648_f	chr5	147110712	147110734
TCCCAGAACTTCGAGACGCT	Poli	NM_001136090_cds_4_0_chr18_70522702_r;NM_001289515_cds_4_0_chr18_70522702_r;NM_001289516_cds_4_0_chr18_70522702_r;NM_011972_cds_4_0_chr18_70522702_r	chr18	70522840	70522862
AAGTTCTTCCTTAATTGAAG	Btaf1	NM_001080706_cds_6_0_chr19_36961639_f	chr19	36961747	36961769
CATTTAGTTTATGCATCAGC	Plch1	NM_001177732_cds_20_0_chr3_63773641_r;NM_001177733_cds_20_0_chr3_63773641_r;NM_183191_cds_19_0_chr3_63773641_r	chr3	63773679	63773701
CATTACAATGTTTCAGTGGA	Tgfbr2	NM_009371_cds_6_0_chr9_116158271_r	chr9	116158265	116158287
TGAATAGATTTGAGACTGAA	Col8a1	NM_007739_utr3_0_0_chr16_57624256_r	chr16	57624327	57624349
ACCTTCCGCTGCACACCGGC	Sart3	NM_016926_cds_18_0_chr5_113771321_r	chr5	113771523	113771545
ACATGCAGAACGCCGAAGAG	Nefl	NM_010910_cds_0_0_chr14_68083963_f	chr14	68084780	68084802
CACTCTCAGGGCAATGGAGT	Zfp445	NM_173364_cds_5_0_chr9_122861709_r	chr9	122861771	122861793
TTCCTAGGGGGCTGGTCGTT	Hs6st1	NM_015818_utr3_1_0_chr1_36104222_f	chr1	36104480	36104502
AGTCACAGAAGAGTTGTCTA	Uba1y	NM_011667_cds_6_0_chrY_822459_f	chrY	822453	822475
TCAAACTGACTGACTATCGT	Prdx4	NM_016764_cds_5_0_chrX_155334838_r	chrX	155334873	155334895
CACTCCCCCATACCTTGGTT	Pnpla7	NM_146251_cds_4_0_chr2_24981777_f	chr2	24981784	24981806
GACTTTGTGAATATGATGCT	Aif1l	NM_145144_cds_4_0_chr2_31969630_f	chr2	31969746	31969768
TCTTAACACTCAATTGCTGT	1700057G04Rik	NM_001033184_cds_3_0_chr9_92350926_f	chr9	92351013	92351035
TCCTCATAGGTAATGGGTAT	Olfr3	NM_206903_cds_0_0_chr2_36812149_r	chr2	36812804	36812826
CCTGCTGCTGGTTATGCTGA	Lrrtm4	NM_001134743_cds_1_0_chr6_80021614_f;NM_001282102_cds_1_0_chr6_80021614_f;NM_178731_cds_1_0_chr6_80021614_f	chr6	80021672	80021694
GGGTCAACAAATTCTCCCTA	Hcn4	NM_001081192_cds_0_0_chr9_58823512_f	chr9	58824185	58824207
GGAGGCCTCTTGGGTGCATT	Hmgb1	NM_010439_cds_2_0_chr5_149050295_r	chr5	149050295	149050317
TAGAAGGAGTAATAGAGCCA	Adipor1	NM_028320_cds_5_0_chr1_134428082_f	chr1	134428128	134428150
TCTTGACTCAAGAGAATCGC	Tor1aip1	NM_001160019_cds_4_0_chr1_156022300_r	chr1	156022301	156022323
AGACGTCAGGTTTGAAAATA	Scarb2	NM_007644_cds_8_0_chr5_92460754_r	chr5	92460780	92460802
GAGAGTCGCTTAAATTGTCA	Pdcd4	NM_001168491_cds_2_0_chr19_53909112_f;NM_001168492_cds_2_0_chr19_53909112_f;NM_011050_cds_2_0_chr19_53909112_f	chr19	53909113	53909135
ATACACAGGAAGCAGCGTGA	Ltk	NM_203345_cds_17_0_chr2_119759295_r;NM_206942_cds_16_0_chr2_119759295_r	chr2	119759365	119759387
CCAGTGGCAACGGATATTGT	Cdcp2	NM_172873_cds_3_0_chr4_107106718_f	chr4	107106787	107106809
CGCCGGTCTAAGGATGCATA	Marveld2	NM_001038602_cds_5_0_chr13_100611433_r	chr13	100612085	100612107
CCAATGCATGCTCATTGTTA	Foxp2	NM_001286607_cds_8_0_chr6_15403817_f;NM_053242_cds_10_0_chr6_15403817_f;NM_212435_cds_8_0_chr6_15403817_f	chr6	15403820	15403842
GCTGTACACCCTATGACAGT	Irx6	NM_022428_cds_1_0_chr8_92676054_f	chr8	92676151	92676173
GTAGCGCATGTAGGTGACTC	Ppm1d	NM_016910_cds_1_0_chr11_85326864_f	chr11	85326950	85326972
CATGTTTTGGAGTATTGCCA	miRNA_mmu-mir-322	miRNA_mmu-mir-322	chrX	50407465	50407487
CAAGATGCTGGCATCCGTGT	Fam178b	NM_001126046_cds_6_0_chr1_36600408_r;NM_201365_cds_1_0_chr1_36600408_r	chr1	36600528	36600550
GTGGTGCCTGCGTACGGGAG	Nkd2	NM_028186_cds_7_0_chr13_73846913_r	chr13	73846983	73847005
AGGGCCCATACGACGACGTG	Cyhr1	NM_019396_cds_0_0_chr15_76646183_r	chr15	76646336	76646358
GTTCAGCACCAAGATTAACA	Lcn3	NM_010694_cds_1_0_chr2_25766040_f	chr2	25766107	25766129
GAAGGTAGCCAGCGCTGTTC	Gal	NM_010253_cds_3_0_chr19_3413295_r	chr19	3413304	3413326
CTGTGCACACGTTGGAAAGC	Dpp6	NM_001136060_cds_7_0_chr5_27598802_f;NM_001198886_cds_7_0_chr5_27598802_f;NM_010075_cds_7_0_chr5_27598802_f;NM_207282_cds_7_0_chr5_27598802_f	chr5	27598831	27598853
AAAGGGCACCGGGGGTAGTT	Socs7	NM_138657_cds_0_0_chr11_97362642_f	chr11	97363114	97363136
AGGAACACAACAATAGAAAC	Slc7a2	NM_007514_utr3_11_0_chr8_40916535_f	chr8	40921133	40921155
TAAAGTTGTGGCTGAACCGC	Larp4b	NM_172585_cds_1_0_chr13_9122146_f	chr13	9122166	9122188
TTCGTCAGGCTTTCGATGTG	Mmp24	NM_010808_cds_3_0_chr2_155799685_f	chr2	155799735	155799757
AGCGCACAGTTGCACGTCCA	Lrrc26	NM_146117_cds_0_0_chr2_25289989_f	chr2	25290592	25290614
TGATGTCCAGTAGGAATCAC	Elf5	NM_001145813_cds_2_0_chr2_103439197_f;NM_010125_cds_2_0_chr2_103439197_f	chr2	103439197	103439219
AAAGGTCAGCGTTCTTCTAC	Slc25a17	NM_011399_cds_5_0_chr15_81337936_r	chr15	81337965	81337987
CTCATGGGGGATGCGTAGAT	Shcbp1l	NM_001033162_cds_0_0_chr1_153425224_f	chr1	153425503	153425525
TCGGTAGTGAATTACGAGTT	4930430F08Rik	NM_175128_cds_2_0_chr10_100577161_r	chr10	100577289	100577311
TTGTATACAAATTAGTCCCA	Bmi1	NM_007552_cds_3_0_chr2_18682839_f	chr2	18682862	18682884
AAGGGACAGGAGCGGCAGTA	1810013L24Rik	NM_001081400_utr3_3_0_chr16_8856039_f	chr16	8858270	8858292
GTCAGCTGGGAAAAGCACAT	Mapk8	NM_016700_cds_4_0_chr14_33388800_r	chr14	33388822	33388844
GCTCCTTGACAACGTGAAAA	Gyk	NM_008194_cds_13_0_chrX_85743714_r;NM_212444_cds_14_0_chrX_85743714_r	chrX	85743776	85743798
GGATATGACGAGTAAAATCT	Spag16	NM_025728_cds_3_0_chr1_70299583_f	chr1	70299736	70299758
AGTTCGAGAGGAGTAACGTA	Stard3	NM_021547_cds_8_0_chr11_98377450_f	chr11	98377526	98377548
ACAGAGGCTATAGCTGACAA	Olfr360	NM_146622_cds_0_0_chr2_37068307_f	chr2	37068707	37068729
AGATTTCACAATAGCACCAT	Olfr132	NM_001005481_cds_0_0_chr17_38130249_r	chr17	38130519	38130541
ACAGTAGTGCCACGACAAGT	Larp6	NM_026235_cds_1_0_chr9_60724147_f	chr9	60724143	60724165
AACTCTAGAGCTACGATGTA	Pdgfrl	NM_026840_cds_1_0_chr8_40938090_f	chr8	40938304	40938326
CCAGCTCCTCCATTACTGTC	Thg1l	NM_001080969_cds_4_0_chr11_45954056_r	chr11	45954141	45954163
TCCCTGTACTTTGGATGTCT	Trem3	NM_021407_cds_3_0_chr17_48258418_f	chr17	48258431	48258453
GGCTCTCCTCCCGCAGGTCG	Iqsec2	NM_001114664_cds_0_0_chrX_152144473_f	chrX	152144646	152144668
TGACCACTGTGTATGAACCT	Recql	NM_001204906_cds_7_0_chr6_142367481_r;NM_001204907_cds_7_0_chr6_142367481_r;NM_023042_cds_6_0_chr6_142367481_r	chr6	142367496	142367518
CTTCATGTAACAGCCGCAAA	Ahsa2	NM_172391_cds_7_0_chr11_23496691_r	chr11	23496737	23496759
GAACCGAGCATCTCTGTGTA	Ngfr	NM_033217_utr3_0_0_chr11_95568821_r	chr11	95570679	95570701
CAAGAGACAGGTTGTACTAA	Vmn1r67	NM_134229_cds_0_0_chr7_10446811_f	chr7	10447091	10447113
GAGCAGCTGGAATGCAGCGG	Lrp10	NM_022993_cds_4_0_chr14_54467764_f	chr14	54467804	54467826
TCCCTGACAGAATTGGGCAT	Adal	NM_029475_cds_7_0_chr2_121152430_f	chr2	121152473	121152495
CCACTTTGGACCTTAGTTCA	Snrnp200	NM_177214_utr3_44_0_chr2_127240213_f	chr2	127240317	127240339
GTTCATTCGGAGCGTTACCT	Snapc1	NM_178392_cds_8_0_chr12_73982478_f	chr12	73982473	73982495
TGAAGAGAAGAGGTACCCGA	Olfr527	NM_001011776_cds_0_0_chr7_140335864_f	chr7	140335923	140335945
GGTCTTGGTTGGTAAGCACC	Tfg	NM_001252443_cds_0_0_chr16_56690771_r	chr16	56690892	56690914
CCGCTGTCTTGCGCACATAT	Ap1b1	NM_001243043_cds_4_0_chr11_5016606_f;NM_001243044_cds_4_0_chr11_5016606_f;NM_007454_cds_4_0_chr11_5016606_f	chr11	5016728	5016750
AGTGGATGCAATCAGTGCGG	Btbd1	NM_146193_cds_5_0_chr7_81815915_r	chr7	81815936	81815958
GTGCGGGACGGGGTGTGGGT	miRNA_mmu-mir-715	miRNA_mmu-mir-715	chr17	39981148	39981170
CTGGCCAGACCATGTCTCGT	Csdc2	NM_145473_cds_3_0_chr15_81949106_f	chr15	81949231	81949253
GCGACGGCTGTTCATACAAA	Mnat1	NM_008612_cds_4_0_chr12_73181784_f	chr12	73181843	73181865
CACCTCAGCCATGAGTTTCA	Sh3gl3	NM_001277954_cds_4_0_chr7_82273861_f;NM_017400_cds_4_0_chr7_82273861_f	chr7	82273888	82273910
CCCCGGCCCTTAGCGTGGAA	Nelfa	NM_011914_cds_7_0_chr5_33903371_r	chr5	33903397	33903419
ATACCTGGAACCTTAAGCGC	Lipn	NM_027340_cds_1_0_chr19_34068629_f	chr19	34068668	34068690
ATAGAGAGCAACTTCGTCAA	Rpp30	NM_019428_cds_4_0_chr19_36089139_f	chr19	36089135	36089157
GCCACCTTTCTCAAAAAAGC	Dnah8	NM_013811_cds_3_0_chr17_30643256_f	chr17	30643269	30643291
CTGTTCTACAAACTAGAACC	S100pbp	NM_029036_cds_3_0_chr4_129180189_r	chr4	129180188	129180210
AGGGATGCCATCTCGTCCAG	Col1a1	NM_007742_cds_4_0_chr11_94938504_f	chr11	94938517	94938539
AGATTGTCTACCGCAGATTC	Rpl37	NM_026069_cds_2_0_chr15_5117619_f	chr15	5117682	5117704
CTATTTCGAGCAGTTCGGAA	Msi1	NM_008629_cds_5_0_chr5_115435454_f	chr5	115435525	115435547
TGTTGACAATTATAGGAGCA	Dlg2	NM_011807_cds_2_0_chr7_91733091_f	chr7	91733096	91733118
AAACTTAATATCATGACCGC	Cat	NM_009804_cds_11_0_chr2_103476749_r	chr2	103476853	103476875
ATCCTGCGGAAACGCGAATG	Pmp22	NM_008885_cds_4_0_chr11_63158252_f	chr11	63158395	63158417
TATATCGTGTAATCGCTGGC	Pitrm1	NM_145131_cds_4_0_chr13_6555354_f	chr13	6555350	6555372
CTGCTGCCAATAGGGCTATC	Pabpc5	NM_053114_cds_1_0_chrX_119927990_f	chrX	119928453	119928475
GTGGTGCTCAATAAGACATC	Clstn2	NM_022319_cds_15_0_chr9_97583503_r	chr9	97583626	97583648
AAAGTTGTGGCGTGTTCCAT	Ano10	NM_001271873_cds_10_0_chr9_122272367_r;NM_133979_cds_10_0_chr9_122272367_r	chr9	122272380	122272402
CTTTGAAGCTCACAGTATAT	Slc38a6	NM_001037717_cds_10_0_chr12_73343669_f	chr12	73343726	73343748
ACTCACCGCAGGGAGCATAG	Gm11992	NM_001037928_cds_0_0_chr11_9049146_f	chr11	9049184	9049206
GCGGCGGCCTGCGATTGAAG	Slc30a3	NM_011773_cds_7_0_chr5_31093263_r	chr5	31093262	31093284
TTGACCAGAGGACACTAAGT	Agl	NM_001081326_utr3_0_0_chr3_116739999_r	chr3	116741823	116741845
AGAAATGATGACACTTATCT	Pappa2	NM_001085376_cds_21_0_chr1_158956517_r	chr1	158956990	158957012
TATGAGGTGGTGCGGAACTT	Bptf	NM_176850_cds_26_0_chr11_107110813_r	chr11	107111479	107111501
AGGTGTCCTGTAAACAAGCA	Spata7	NM_001289572_cds_1_0_chr12_98631963_f;NM_001289573_cds_1_0_chr12_98631963_f;NM_178914_cds_1_0_chr12_98631963_f	chr12	98631998	98632020
TTGGAGGTTCGGCTGAACCT	Cspg5	NM_001166273_cds_1_0_chr9_110246295_f;NM_013884_cds_1_0_chr9_110246295_f	chr9	110246732	110246754
TGTTGTAATAAGGTGGTGAG	random	random_seq_17495	0	22	-1
AACAATCTGTGTACCCCTTG	Btla	NM_001037719_cds_1_0_chr16_45239044_f;NM_177584_cds_1_0_chr16_45239044_f	chr16	45239180	45239202
CAGCCCCAGCCACCATCCGG	Slc16a8	NM_020516_cds_3_0_chr15_79253594_r	chr15	79253752	79253774
GCCGGGAAGCCACCGGTGGA	Arl10	NM_019968_cds_1_0_chr13_54575750_f	chr13	54575855	54575877
GAGGGCAATGATGTTGGGAT	Map3k11	NM_022012_cds_2_0_chr19_5690247_f	chr19	5690764	5690786
CTTGCACATGGCGCTACCCA	Gpr19	NM_001167694_cds_0_0_chr6_134869213_r;NM_001167695_cds_0_0_chr6_134869213_r;NM_001167696_cds_0_0_chr6_134869213_r;NM_001167697_cds_0_0_chr6_134869213_r;NM_001167699_cds_0_0_chr6_134869213_r;NM_001167700_cds_0_0_chr6_134869213_r;NM_008157_cds_0_0_chr6_134869213_r	chr6	134870044	134870066
GGTCCGTGAGGTTCCCGAAG	Elfn2	NM_183141_cds_0_0_chr15_78671874_r	chr15	78674096	78674118
GCCCTGCTTCTTGGGATACT	Alg14	NM_024178_cds_3_0_chr3_121361556_f	chr3	121361601	121361623
AGACCCTAGCCAGTATCATC	Cct8l1	NM_198621_cds_0_0_chr5_25516289_f	chr5	25516437	25516459
GCCGTTGAGTTGGCGCTCGA	Zap70	NM_001289765_cds_1_0_chr1_36770811_f;NM_001289766_cds_1_0_chr1_36770802_f;NM_009539_cds_1_0_chr1_36770811_f	chr1	36770989	36771011
CCAACAGGTAACCACCTGAA	Mettl7b	NM_027853_cds_0_0_chr10_128958719_r	chr10	128958750	128958772
CAGACACTACGGATGATTTG	Mdm4	NM_008575_cds_2_0_chr1_132996563_r	chr1	132996665	132996687
GAAGTGTTTGGATTTGTCGT	Csrp2	NM_007792_cds_3_0_chr10_110937737_f	chr10	110937753	110937775
TGGGAGAGCTAGGGGACGAA	Avpr2	NM_001276298_cds_1_0_chrX_73892627_f;NM_019404_cds_1_0_chrX_73892624_f	chrX	73892637	73892659
CGCTACCGATGACAAGAACT	Gart	NM_010256_cds_20_0_chr16_91642957_r	chr16	91643071	91643093
AACGTAGGATCTTGGGCCGA	Bmpr1b	NM_001277216_cds_9_0_chr3_141880357_r;NM_001277217_cds_9_0_chr3_141880357_r;NM_001277218_cds_9_0_chr3_141880357_r;NM_001277220_cds_9_0_chr3_141880357_r;NM_007560_cds_9_0_chr3_141880357_r	chr3	141880406	141880428
AGCATCAGCATGTCCATACT	Zfp623	NM_030199_cds_1_0_chr15_75947197_f	chr15	75947687	75947709
AGTGTTGCCGTCTTGCCTAC	Jam3	NM_023277_cds_4_0_chr9_27101238_r	chr9	27101377	27101399
GGTAGAGGAGATGAAATAGG	Actl7b	NM_025271_cds_0_0_chr4_56740100_r	chr4	56741117	56741139
CATTATTGATCGCTTCCAGA	Mid2	NM_011845_cds_0_0_chrX_140678052_f	chrX	140678294	140678316
CCGGGCTGTTCTTGTTGACA	Tubd1	NM_001199045_cds_2_0_chr11_86549324_f;NM_001199046_cds_2_0_chr11_86549324_f;NM_001199047_cds_2_0_chr11_86549324_f;NM_019756_cds_2_0_chr11_86549324_f	chr11	86549334	86549356
CAACCTTGTGCTGAATCTAC	Phb2	NM_007531_cds_7_0_chr6_124715954_f	chr6	124715992	124716014
CCGAAACTTGTACACCGCCC	Dlec1	NM_177117_cds_0_0_chr9_119102515_f	chr9	119102814	119102836
AGCAGCTGTGGCCAACTCGA	Rabepk	NM_145522_cds_5_0_chr2_34795172_r	chr2	34795274	34795296
CATTGATGTGGTTGGAAACA	Olfr1451	NM_146705_cds_0_0_chr19_12998988_f	chr19	12999089	12999111
GGAAGCTCATCTCGCAGATA	Zmym5	NM_001253752_cds_5_0_chr14_56804415_r;NM_001253753_cds_5_0_chr14_56804415_r;NM_144842_cds_5_0_chr14_56804415_r	chr14	56804795	56804817
GGAACTCCTTCGACTCGAAA	random	random_seq_80624	0	22	-1
GTCAGGGTGAGTGTATTGGT	Fcamr	NM_001170632_cds_3_0_chr1_130811371_f;NM_144960_cds_3_0_chr1_130811371_f	chr1	130811530	130811552
GATGGTAAGACTTCGTGATG	Slamf9	NM_029612_cds_1_0_chr1_172476133_f	chr1	172476440	172476462
ACGACAATGATCTCTATCGT	Ube2g1	NM_025985_cds_1_0_chr11_72663071_f	chr11	72663116	72663138
CTCCCTTCGTCAGGCTTATG	Sox6	NM_001025559_cds_12_0_chr7_115777051_r;NM_001025560_cds_12_0_chr7_115777051_r;NM_001277326_cds_13_0_chr7_115777051_r;NM_001277327_cds_12_0_chr7_115777051_r;NM_001277328_cds_12_0_chr7_115777051_r;NM_011445_cds_13_0_chr7_115777051_r	chr7	115777179	115777201
GTGATTACCCGTGACGAAGT	Tmppe	NM_001200002_cds_1_0_chr9_114404635_f	chr9	114405446	114405468
GCCTTGCCCTTCTGACCTGT	Hirip3	NM_172746_cds_3_0_chr7_126863169_f	chr7	126864176	126864198
TTTCTGCAATTTCACACTGA	Slc17a3	NM_001164743_cds_1_0_chr13_23845354_f;NM_134069_cds_2_0_chr13_23845337_f	chr13	23845383	23845405
GGCCAGAAAGCAAGAGCTCG	Rfx6	NM_177306_cds_12_0_chr10_51723733_f	chr10	51723760	51723782
AGAGACACCTTAGTGAGTCA	Zkscan7	NM_001177505_cds_0_0_chr9_122888542_f	chr9	122888924	122888946
GTAGGGCCACGTACAATCAA	Vmn2r55	NM_001104645_cds_3_0_chr7_12670392_r	chr7	12670596	12670618
ACAGGCCTCCGTCACATGTC	Tti2	NM_001199988_cds_0_0_chr8_31150850_f;NM_144927_cds_0_0_chr8_31150850_f	chr8	31151273	31151295
CAGGTCACATCCAAACGCAC	Arhgap31	NM_020260_cds_11_0_chr16_38712574_r	chr16	38712605	38712627
GAAACCAAAGCAGGACTAAT	Oraov1	NM_028184_utr3_4_0_chr7_144919679_f	chr7	144920497	144920519
AAGAAGCTCCATGTTTCTAG	Icosl	NM_015790_cds_1_0_chr10_78071161_f	chr10	78071204	78071226
GCGTCACCTCAGGGTTCAAC	Pmf1	NM_025928_cds_3_0_chr3_88399711_r	chr3	88399758	88399780
TGAGCTGCATTATCTGCCAA	Rnf135	NM_028019_cds_0_0_chr11_80183917_f	chr11	80183972	80183994
ATAACACAAATACCACTCAC	Sav1	NM_022028_cds_2_0_chr12_69975968_r	chr12	69976093	69976115
TCACCTCTCGCTCTCATCCG	Tpm2	NM_001277875_cds_6_0_chr4_43519611_r;NM_001277876_cds_6_0_chr4_43519611_r;NM_009416_cds_6_0_chr4_43519611_r	chr4	43519607	43519629
AGAAGACAGCCAATTGGGTA	Chat	NM_009891_cds_12_0_chr14_32454558_r	chr14	32454552	32454574
AGATCACCAGCAAGATTGCA	Vti1a	NM_016862_cds_0_0_chr19_55316451_f	chr19	55316503	55316525
TCACAGCCTCCTGCACTTTA	Fam21	NM_026585_cds_4_0_chr6_116216046_f	chr6	116216081	116216103
GGTGGTGTCTTGGGGCCCAA	Phactr3	NM_001177789_cds_0_0_chr2_178119200_f;NM_001177790_cds_0_0_chr2_178119200_f	chr2	178119261	178119283
GAGCAGATGTAGGACACATT	Gsk3a	NM_001031667_cds_5_0_chr7_25231635_r	chr7	25231694	25231716
GCCTCCTGGGGACTGTAGTC	Polr2j	NM_011293_cds_2_0_chr5_136122089_f	chr5	136122180	136122202
CCATGTATGTTCTAAAGGTG	Cpa4	NM_027926_cds_4_0_chr6_30579577_f	chr6	30579662	30579684
CGGTCGCCTCCGGAGGCTTG	Sept9	NM_001113486_cds_1_0_chr11_117218875_f	chr11	117218894	117218916
GGGGTCACGGATAAGCATGG	Iba57	NM_173785_cds_1_0_chr11_59158838_r	chr11	59158950	59158972
CAAGAACCATCACGCCTTAT	F9	NM_007979_utr3_7_0_chrX_60029442_f	chrX	60029714	60029736
CTGGGCTCCAGCCACATCGC	Slc22a2	NM_013667_cds_0_0_chr17_12584281_f	chr17	12584457	12584479
CAGCTAGGGCTTCGACCCGG	Gm960	NM_001033447_cds_14_0_chr19_4698177_r	chr19	4698263	4698285
ATGCTGCCCCGGCGGGTCAC	Mrps18a	NM_026768_cds_3_0_chr17_46125290_f	chr17	46125332	46125354
GACGGGGCAGTTGGACGAGC	Smad3	NM_016769_cds_8_0_chr9_63757472_r	chr9	63757524	63757546
TGCAACAGCTTCGGAGTCGT	Gsdmd	NM_026960_cds_3_0_chr15_75864949_f	chr15	75864978	75865000
ACAGAAGGAAACATTCGAAG	Mpzl1	NM_001001880_cds_1_0_chr1_165604610_r;NM_001083897_cds_2_0_chr1_165604610_r	chr1	165604621	165604643
GCCAGCTGCGCGTAAATCTG	Pqlc3	NM_001161111_cds_5_0_chr12_16999813_r;NM_172574_cds_6_0_chr12_16999813_r	chr12	16999867	16999889
AGAGAAGCTGTTTGACTTGG	Nf1	NM_010897_cds_7_0_chr11_79409394_f	chr11	79409401	79409423
GACAGTGTCTTACCACTGAG	Cdc25b	NM_001111075_cds_6_0_chr2_131192557_f;NM_023117_cds_7_0_chr2_131192557_f	chr2	131192552	131192574
AACAAGACACTGACCCCCGG	Crip2	NM_024223_cds_1_0_chr12_113143459_f	chr12	113143521	113143543
GTCAATCAGGTCTGGTCGCA	Syne2	NM_001005510_cds_7_0_chr12_75890226_f	chr12	75890300	75890322
CGGTCTCTGTGTCGCTTAGA	Ahr	NM_013464_cds_9_0_chr12_35526681_r	chr12	35526809	35526831
AGCTTTGATCGCCATTCAAC	Ddhd1	NM_001039106_cds_7_0_chr14_45616530_r;NM_001284399_cds_8_0_chr14_45616530_r;NM_176845_cds_8_0_chr14_45616530_r	chr14	45616544	45616566
CTCCCTGTGCCCTGTAGCAT	C8g	NM_001271777_cds_6_0_chr2_25501528_r	chr2	25501532	25501554
ATGGATTGGGGAACACGTCT	Parvg	NM_001162500_cds_0_0_chr15_84326134_f	chr15	84326134	84326156
CCTGGGTCCCGATAGAAGGG	Ctbp2	NM_001170744_cds_8_0_chr7_133013518_r	chr7	133014837	133014859
ACACACCAAGAATCTCCTAC	Pick1	NM_001045558_cds_7_0_chr15_79245290_f;NM_008837_cds_7_0_chr15_79245290_f	chr15	79245300	79245322
CTCCATCCTTAGACTCATAC	Psmf1	NM_212446_cds_5_0_chr2_151735474_r	chr2	151735533	151735555
TCTGCTTTCTTTCCCGATGG	Mab21l3	NM_172295_cds_5_0_chr3_101834994_r	chr3	101835077	101835099
AATCCTGGCATTGCACCCGG	Traf5	NM_011633_cds_6_0_chr1_192062642_r	chr1	192062660	192062682
CTGAGCATCGGGAACTGCTA	Eftud2	NM_001109995_utr3_0_0_chr11_102838472_r	chr11	102838720	102838742
ATAGGAATTCAGAAGCGGTA	Chst10	NM_145142_cds_1_0_chr1_38867981_r	chr1	38867975	38867997
GCTTAGTTGCCCGCAAATTG	Brpf1	NM_001282126_cds_1_0_chr6_113309813_f;NM_001282127_cds_1_0_chr6_113309813_f;NM_001282128_cds_1_0_chr6_113309813_f;NM_030178_cds_1_0_chr6_113309813_f	chr6	113309845	113309867
GGGCAGGTGGCCGTGGGATT	Kank1	NM_181404_cds_4_0_chr19_25409086_f	chr19	25409396	25409418
TCTACATCCTCCAGACGTAC	Usp19	NM_001168371_cds_3_0_chr9_108493136_f;NM_001168372_cds_3_0_chr9_108493136_f;NM_001168373_cds_3_0_chr9_108493136_f;NM_027804_cds_3_0_chr9_108493136_f;NM_145407_cds_3_0_chr9_108493136_f	chr9	108493201	108493223
TCCGCCGGGGTCTTCATGCT	Erf	NM_010155_cds_3_0_chr7_25250579_r	chr7	25250584	25250606
GCAAGTGACTTGGGAGATTG	Zfp174	NM_001081217_cds_2_0_chr16_3854211_f	chr16	3854381	3854403
CTACAGCCCCGAAACCATCG	Isyna1	NM_023627_cds_1_0_chr8_70594629_f	chr8	70594673	70594695
AAAGTCCATTAGACATTACA	Sh3rf1	NM_021506_utr3_11_0_chr8_61393838_f	chr8	61394060	61394082
CTACAGTGGGCTCACCCGAG	Metrnl	NM_144797_cds_1_0_chr11_121707730_f	chr11	121707724	121707746
GACAGGTGGATCCGGTTCAA	Pgam5	NM_001163538_cds_2_0_chr5_110265740_r;NM_028273_cds_2_0_chr5_110265740_r	chr5	110265764	110265786
CCAGTGCTCCGAAACCACAT	Tspan10	NM_145363_cds_2_0_chr11_120446077_f	chr11	120446170	120446192
GAAACCGATGAGCACCATGT	Kcnk3	NM_010608_cds_1_0_chr5_30621891_f	chr5	30622077	30622099
TGACAACACCGTTGTTGCTA	Tars	NM_033074_cds_15_0_chr15_11393157_r	chr15	11393246	11393268
TCCCATAGGCCCCTAGATCA	Scrt1	NM_130893_utr3_0_0_chr15_76516203_r	chr15	76517384	76517406
GCCAGAGGATCATGGGTCTA	Dpp7	NM_031843_cds_5_0_chr2_25354233_r	chr2	25354243	25354265
AGCTTGTGATGGTGATCACT	Megf10	NM_001001979_cds_5_0_chr18_57240544_f	chr18	57240542	57240564
CCCCAGGGGCAAGGACGTAA	Zfp384	NM_001252083_cds_5_0_chr6_125024746_f;NM_175557_cds_5_0_chr6_125024746_f	chr6	125025023	125025045
ACAGAGACCCGGACAACGAT	Vstm2a	NM_145967_cds_2_0_chr11_16261438_f	chr11	16261454	16261476
CAGGTACATTGTAGATTCAA	Lair1	NM_001113474_utr3_0_0_chr7_4007073_r	chr7	4007408	4007430
TGCTCCCTGACCGCAATAGC	Eml3	NM_144872_cds_3_0_chr19_8931390_f	chr19	8931474	8931496
GCCACAGCAATGAATAATCT	Enox2	NM_001271447_cds_12_0_chrX_49080617_r;NM_001271448_cds_12_0_chrX_49080617_r;NM_001271449_cds_12_0_chrX_49080617_r;NM_001271450_cds_12_0_chrX_49080617_r;NM_001271451_cds_11_0_chrX_49080617_r;NM_145951_cds_12_0_chrX_49080617_r	chrX	49080658	49080680
ATGTCATCAGTGTGGTGTTC	Gjb1	NM_008124_cds_1_0_chrX_101384168_f	chrX	101384571	101384593
GCAAGTGCGTGAGCGGACGT	Tmem234	NM_029748_cds_1_0_chr4_129600983_f	chr4	129601065	129601087
CTTCTCTCGCTTACGCCACT	Vsx1	NM_054068_cds_1_0_chr2_150684411_r	chr2	150684544	150684566
CCTTGTAGAAGGTGTCACGG	Chchd6	NM_025351_cds_3_0_chr6_89467390_r	chr6	89467416	89467438
GAAAAAGAGAATTCGATACA	Wee1	NM_009516_cds_1_0_chr7_110124456_f	chr7	110124541	110124563
CATACCGAAACTGCGAAAAG	Zfp366	NM_001004149_cds_1_0_chr13_99228333_f	chr13	99228482	99228504
AGGAAAAAGTACCATGGTTG	Abca16	NM_001278943_cds_5_0_chr7_120452957_f;NM_001278944_cds_8_0_chr7_120453025_f	chr7	120453112	120453134
GACCCTGACATCATTGTGAA	Plekhh3	NM_146030_cds_10_0_chr11_101168215_r	chr11	101168214	101168236
TTAGTGACATGTGACTAGAT	random	random_seq_176993	0	22	-1
CTTGGTACCGCGATCGCCGG	Srm	NM_009272_cds_0_0_chr4_148591620_f	chr4	148591745	148591767
AGGACAGGATGAGCGCGTTG	Lhfpl4	NM_177763_cds_1_0_chr6_113176446_r	chr6	113176515	113176537
GAATACTGCTATGTTAGGAT	Ash1l	NM_138679_cds_0_0_chr3_88965912_f	chr3	88965923	88965945
TCCGAGCTGCCTGGGTTATT	Tmem144	NM_027495_cds_6_0_chr3_79827615_r	chr3	79827640	79827662
GGTGAGTGACGAAATGGTTG	Ak2	NM_001033966_cds_2_0_chr4_129002151_f;NM_016895_cds_2_0_chr4_129002151_f	chr4	129002150	129002172
ATAACATTGCAAACTTTGGA	Ces1c	NM_007954_cds_8_0_chr8_93123100_r	chr8	93123160	93123182
TGAGAGGCAAGCGTTTCCCG	Fhl1	NM_001077361_cds_6_0_chrX_56791239_f	chrX	56791300	56791322
GACACCGGAGTTTGACGAAG	Vezt	NM_172538_cds_11_0_chr10_94035670_r	chr10	94035681	94035703
ATCCATCACAGCATTAGGCG	St8sia2	NM_009181_utr3_0_0_chr7_73939120_r	chr7	73939164	73939186
ATATTCTTTCCTGCAAACTT	Reck	NM_016678_cds_5_0_chr4_43900070_f	chr4	43900092	43900114
CCACAAGAAACCCATACAGA	Camsap2	NM_001081360_cds_17_0_chr1_136324737_r	chr1	136324736	136324758
GAGTTGGGAGATGTGTCTCG	Lrrc16b	NM_001024645_cds_5_0_chr14_55493828_f	chr14	55493868	55493890
TCCTCTGCCGGAGGTTCGCT	Rhob	NM_007483_utr3_0_0_chr12_8497759_r	chr12	8498322	8498344
AGTGTCCAAGTAGGGAACGG	Cd97	NM_001163029_cds_12_0_chr8_83729257_r;NM_001163030_cds_12_0_chr8_83729257_r;NM_001163031_cds_12_0_chr8_83729257_r;NM_011925_cds_12_0_chr8_83729257_r	chr8	83729279	83729301
AAAGCAGTTGCTACTAACAG	Smc6	NM_025695_cds_3_0_chr12_11276260_f	chr12	11276307	11276329
TCCATGGCTTCATGCGTCGA	Gm5549	NM_001270430_cds_1_0_chr3_132634725_f	chr3	132634888	132634910
ATCTGACGCCTGTGTTTAGT	Nmi	NM_001141948_cds_3_0_chr2_51952776_r;NM_001141949_cds_3_0_chr2_51952776_r;NM_019401_cds_3_0_chr2_51952776_r	chr2	51952781	51952803
GGAAATCATCCCATCCTAGG	Gm13078	NM_001085412_cds_2_0_chr4_143726611_f	chr4	143726729	143726751
GCCTGGAGTATGCTCATGCG	Olfr575	NM_147114_cds_0_0_chr7_102954664_r	chr7	102955516	102955538
CAGCATTGGAGTTATTGGGC	F13a1	NM_001166391_cds_13_0_chr13_37047357_r;NM_028784_cds_13_0_chr13_37047357_r	chr13	37047420	37047442
CCATCTCCACTATATCCGGA	Bbs4	NM_175325_cds_13_0_chr9_59344060_r	chr9	59344077	59344099
CAGCTCAAAGATCTCCCCTA	Ap1b1	NM_001243043_cds_2_0_chr11_5012882_f;NM_001243044_cds_2_0_chr11_5012882_f;NM_007454_cds_2_0_chr11_5012882_f	chr11	5012876	5012898
TGTCTGACTACACCATCGGT	Brip1	NM_178309_cds_18_0_chr11_86198872_r	chr11	86198929	86198951
TGGATCATCCCCATTATCCA	Inpp5f	NM_178641_cds_6_0_chr7_128667597_f	chr7	128667615	128667637
CACCTTGACCCTGATCTCGT	Snx3	NM_017472_cds_0_0_chr10_42502331_f	chr10	42502473	42502495
ACTCTTCCTTGTTAGGCAAG	4932411N23Rik	NM_177705_cds_0_0_chrX_126814068_r	chrX	126815168	126815190
AGGACTCACCGTGGGAAAAC	Ghitm	NM_001199122_cds_6_0_chr14_37133171_r;NM_078478_cds_6_0_chr14_37133171_r	chr14	37133224	37133246
GCCGCAGGGCAGACCTGTTT	Tob2	NM_020507_cds_0_0_chr15_81850729_r	chr15	81851680	81851702
TCAGCCAAAAGTATGCCGCA	Ednra	NM_010332_cds_6_0_chr8_77720028_r	chr8	77720411	77720433
TTGGACTGATCTAAGAGACC	Gtf3c2	NM_027901_cds_16_0_chr5_31173768_r	chr5	31173939	31173961
CCCTGCCTGGAGCACTCGGG	Cspg4	NM_139001_cds_2_0_chr9_56885235_f	chr9	56885630	56885652
GACAAATAGATGCATGGAAG	Satl1	NM_028655_cds_5_0_chrX_112404969_r	chrX	112406139	112406161
ACCATGCCCACCTTACTCAT	Olfr5	NM_146914_cds_0_0_chr7_6480216_r	chr7	6480892	6480914
TAGAAGACCACAATACAAGT	4930480E11Rik	NM_001177966_cds_0_0_chrX_78369671_f	chrX	78369985	78370007
CCAGGCCTCCTGGTCAAGTG	BC048403	NM_173022_utr3_2_0_chr10_121751120_f	chr10	121752236	121752258
GCAAATCCGGCAGAACTGTC	Ccdc186	NM_170757_cds_9_0_chr19_56801885_r	chr19	56801905	56801927
AGAAGCCATGGAGCGGGTCA	Cox5b	NM_009942_cds_0_0_chr1_36691587_f	chr1	36691663	36691685
TTTCATTCTGGTTGCGGGCA	Uvrag	NM_178635_cds_10_0_chr7_99088101_r	chr7	99088151	99088173
TGCCATCTATATCGCGAACA	random	random_seq_48842	0	22	-1
TGTATACTGATTACCAGTTT	Tmigd3	NM_027025_cds_4_0_chr3_105919975_f	chr3	105919994	105920016
CATGAGTACTGTACCCCCTA	Olfr351	NM_146942_cds_0_0_chr2_36859414_r	chr2	36859729	36859751
GTTGTTCTAGAATTGTAACT	Skint4	NM_178786_cds_7_0_chr4_112143707_f	chr4	112143702	112143724
AGCTCAGCTGCTGTTCGTGA	Nadk2	NM_001040395_cds_5_0_chr15_9092714_f;NM_001085410_cds_5_0_chr15_9092714_f;NM_001286253_cds_5_0_chr15_9092714_f;NM_001286255_cds_4_0_chr15_9092714_f	chr15	9092780	9092802
TGCACCCCCTGATGTTCGTG	Slc2a6	NM_001177627_cds_5_0_chr2_27025223_r;NM_172659_cds_6_0_chr2_27025223_r	chr2	27025283	27025305
GGTGATCACCACGAAGAGAG	Nlrc4	NM_001033367_cds_5_0_chr17_74445130_r	chr17	74446355	74446377
CTGTGTTCGCCAATCTGGCC	Evc	NM_021292_cds_14_0_chr5_37322050_r	chr5	37322139	37322161
TGCAAGAAGATTGATGGAAC	Rabgap1l	NM_001038621_cds_7_0_chr1_160342036_r	chr1	160342050	160342072
ATGTCAAGAATATCGTCGTC	Nrgn	NM_022029_cds_2_0_chr9_37545953_r	chr9	37546134	37546156
TCTTTGAGTTCAGATAGGCA	Otoa	NM_139310_cds_5_0_chr7_121094578_f	chr7	121094614	121094636
ATGCGTGCTGTTATTACACA	Calcrl	NM_018782_cds_8_0_chr2_84370030_r	chr2	84370042	84370064
CAAATGGACTAACGTGATGA	Osbpl9	NM_133885_cds_22_0_chr4_109202105_r	chr4	109202164	109202186
CTCCTCCCCAATCTCCTGCG	Ralgds	NM_001145834_cds_1_0_chr2_28540711_f;NM_001145835_cds_1_0_chr2_28540711_f;NM_001145836_cds_1_0_chr2_28540711_f;NM_009058_cds_1_0_chr2_28540711_f	chr2	28540715	28540737
GTTCTACATAGCGAGTGTGA	Olfr1311	NM_146274_cds_0_0_chr2_112020914_r	chr2	112021732	112021754
TGGCACCTGATCACTGGGAG	Mr1	NM_008209_cds_4_0_chr1_155137514_r	chr1	155137593	155137615
CCCAGGTTCATATTGATTTA	Alkbh8	NM_026303_cds_5_0_chr9_3347804_f	chr9	3347882	3347904
AGACTTCACTGTGACTGCAG	miRNA_mmu-mir-682	miRNA_mmu-mir-682	chr13	75782564	75782586
GGAGCACCTTATTGATGAGT	Usp15	NM_027604_cds_19_0_chr10_123175843_r	chr10	123175929	123175951
CAACCACAGCCGAATGGAGC	Gpc1	NM_016696_cds_1_0_chr1_92853347_f	chr1	92853414	92853436
CCCAGAGGAAGCTCTGACGA	Sepp1	NM_001042613_cds_4_0_chr15_3279102_f;NM_001042614_cds_4_0_chr15_3279102_f;NM_009155_cds_4_0_chr15_3279102_f	chr15	3279382	3279404
GGCTCCTTCTTATTTCCCTG	2410004P03Rik	NM_001201332_cds_1_0_chr12_17007045_r;NM_001201333_cds_1_0_chr12_17007020_r	chr12	17007220	17007242
CGCGTGGTGGGTAAGGCGGG	random	random_seq_134021	0	22	-1
ACATGGAAGAACTCGGAGAG	Rhbdd3	NM_177370_cds_7_0_chr11_5105433_f	chr11	5105533	5105555
GTTCATGAGGAGAGACATGT	Fpr1	NM_013521_cds_0_0_chr17_17876631_r	chr17	17877696	17877718
CAGTATTTCTCAGGCAAATA	1110017D15Rik	NM_001048005_cds_5_0_chr4_41511432_r;NM_001253777_cds_5_0_chr4_41511432_r;NM_001253788_cds_4_0_chr4_41511432_r	chr4	41511449	41511471
GATCCTCTTTGACGTTGTCC	Klhl22	NM_145479_cds_1_0_chr16_17764420_f	chr16	17764560	17764582
CTCCAGGGAAAGCCACGGCG	Lyg2	NM_001033427_cds_2_0_chr1_37909896_r	chr1	37909949	37909971
GGACGGCTGCGGCTGCTGTA	Cyr61	NM_010516_cds_3_0_chr3_145649222_r	chr3	145649336	145649358
CCCAGAGAGGAGCGCCAGTT	Nlrx1	NM_001163742_cds_5_0_chr9_44263629_r;NM_001163743_cds_5_0_chr9_44263629_r;NM_178420_cds_5_0_chr9_44263629_r	chr9	44264176	44264198
ATGGGGCAACAAACTTCATA	Brap	NM_001289543_cds_2_0_chr5_121665103_f;NM_001289544_cds_3_0_chr5_121665099_f;NM_028227_cds_3_0_chr5_121665099_f	chr5	121665183	121665205
GACAAAAATACGAATGTGCC	Topbp1	NM_176979_cds_6_0_chr9_103315054_f	chr9	103315054	103315076
CTGCTGAAGGCGGACGACGT	Sp9	NM_001005343_cds_1_0_chr2_73273125_f	chr2	73273389	73273411
TTGGGCTCCACAACTTAACC	Srd5a3	NM_020611_cds_5_0_chr5_76154523_f	chr5	76154634	76154656
AGATCCTTAAATATGTTCGG	Rxfp1	NM_212452_cds_6_0_chr3_79660071_r	chr3	79660089	79660111
GGAGCTAGGACGACGAAGGG	Sod3	NM_011435_cds_1_0_chr5_52367961_f	chr5	52368140	52368162
CAAGCTCATCGCCTGCTATG	Etnk1	NM_029250_cds_1_0_chr6_143180587_f	chr6	143180610	143180632
GCTTCTTTATCTTTCGTGGA	2410089E03Rik	NM_001162906_cds_5_0_chr15_8176119_f	chr15	8176298	8176320
GCTCCGTACATCACCTCCAC	Slc46a2	NM_021053_cds_3_0_chr4_59913790_r	chr4	59914500	59914522
CCTGTACAGCCCGAATAAGG	Egr2	NM_010118_cds_1_0_chr10_67539745_f	chr10	67540089	67540111
GGAGCGGGAATTGGACAAGA	Zbtb3	NM_001098237_cds_1_0_chr19_8803025_f;NM_133759_cds_1_0_chr19_8803025_f	chr19	8803186	8803208
ACAGCTATGGACTGGACCCA	Aldh18a1	NM_019698_cds_16_0_chr19_40585490_r;NM_153554_cds_16_0_chr19_40585490_r	chr19	40585501	40585523
TTACTAGCGACGGGGGACAA	Ppp2r2b	NM_028392_cds_7_0_chr18_42741096_r	chr18	42741130	42741152
CTGGATGACATCTATGAGAG	Camk1	NM_133926_cds_8_0_chr6_113339507_r	chr6	113339534	113339556
TGTTCCAACTCATCTAGCCT	Meox2	NM_008584_cds_0_0_chr12_37108831_f	chr12	37109209	37109231
TCTGTCGAATATGGCATCCA	Adad1	NM_009350_cds_1_0_chr3_37064181_f	chr3	37064323	37064345
CGTCCTGCCAACTCCCGAGT	Wnk1	NM_001185020_cds_25_0_chr6_120036874_r;NM_001185021_cds_25_0_chr6_120036874_r;NM_001199083_cds_27_0_chr6_120036874_r;NM_001199084_cds_27_0_chr6_120036874_r;NM_198703_cds_27_0_chr6_120036874_r	chr6	120037486	120037508
AAGAACTCAGAAATGACCAT	Olfr1451	NM_146705_cds_0_0_chr19_12998988_f	chr19	12999216	12999238
TCTCGCGGACGTTGTAGCTC	Srsf6	NM_026499_cds_0_0_chr2_162931671_f	chr2	162931694	162931716
GAGAATGAGATTCCAGCCGG	Slc7a3	NM_007515_cds_10_0_chrX_101083871_r	chrX	101083884	101083906
AACGTGTAGAGTATAAGACT	Abcb6	NM_023732_cds_17_0_chr1_75178931_r	chr1	75178964	75178986
ATCTGGGTAAAGACCCCAAT	Terf2ip	NM_020584_cds_0_0_chr8_112011482_f	chr8	112011498	112011520
TCACCATCCTAGCTGTGGTA	Olfr554	NM_146325_cds_0_0_chr7_102640248_f	chr7	102640381	102640403
CCTCCAGTTTCTTAATTTGT	Stat3	NM_011486_cds_15_0_chr11_100903604_r;NM_213659_cds_15_0_chr11_100903604_r;NM_213660_cds_15_0_chr11_100903604_r	chr11	100903704	100903726
GATGCCATGGATGTATTGAT	Dnm1l	NM_001025947_cds_11_0_chr16_16333829_r;NM_001276340_cds_12_0_chr16_16333829_r;NM_001276341_cds_12_0_chr16_16333829_r;NM_152816_cds_11_0_chr16_16333829_r	chr16	16333874	16333896
TCACAACAAGTTACTGCATG	Tyms	NM_021288_utr3_0_0_chr5_30058200_r	chr5	30060021	30060043
TACCCAGTTCAGCGTAACAA	Slc7a7	NM_001253679_cds_8_0_chr14_54408503_r;NM_001253680_cds_8_0_chr14_54408503_r;NM_011405_cds_8_0_chr14_54408503_r	chr14	54408719	54408741
TGTGACTTTGAGGAAATCGT	Spata6	NM_026470_cds_6_0_chr4_111779000_f	chr4	111779138	111779160
GCTCACACTTATTAGGGGCT	Papln	NM_001205343_cds_5_0_chr12_83773108_f;NM_130887_cds_5_0_chr12_83773108_f	chr12	83773103	83773125
AGCACAGGTGAACATTTCTA	Adra1a	NM_001271759_cds_1_0_chr14_66637578_f;NM_001271760_cds_1_0_chr14_66637578_f;NM_001271761_cds_1_0_chr14_66637578_f;NM_013461_cds_1_0_chr14_66637578_f	chr14	66637631	66637653
TCTATGGCTGTCAGAACGAA	Adat2	NM_025748_cds_3_0_chr10_13561704_f	chr10	13561719	13561741
ACATGGCAGGCTATTCTACC	Nostrin	NM_181547_cds_7_0_chr2_69165882_f	chr2	69165949	69165971
CTTGTGGCCGTGGGGGCATA	Ccbl2	NM_173763_cds_4_0_chr3_142723115_f	chr3	142723196	142723218
TATAGGAAGCACTGACATAG	Dmd	NM_007868_cds_4_0_chrX_83375059_f	chrX	83375073	83375095
GTCTGCTCGTAAGGTAGGCT	Hipk2	NM_001136065_cds_13_0_chr6_38818230_r;NM_010433_cds_13_0_chr6_38818230_r	chr6	38819085	38819107
CACCTTCTTTCCCAATGCGT	Raf1	NM_029780_cds_11_0_chr6_115632897_r	chr6	115632929	115632951
GAAGACAGCCACAAGAGCGT	Pvr	NM_027514_cds_6_0_chr7_19918562_r	chr7	19918749	19918771
ACCGTGAACTACAACACGTA	Mrps25	NM_025578_cds_3_0_chr6_92183840_r	chr6	92183861	92183883
AGAGCCTATGATCTATGGAA	Gprin1	NM_012014_cds_0_0_chr13_54737661_r	chr13	54740024	54740046
CTATTCTCAGTTCCGAAGAG	Atp8a1	NM_001038999_cds_34_0_chr5_67813092_r;NM_001284345_cds_34_0_chr5_67813092_r;NM_009727_cds_33_0_chr5_67813092_r	chr5	67813127	67813149
TGGTCCAGAGATGCCGAGTA	Tnfsf10	NM_009425_cds_4_0_chr3_27335222_f	chr3	27335512	27335534
GAAGATCTAAGTATTCTGGG	Zmym1	NM_026670_cds_3_0_chr4_127051275_r	chr4	127051400	127051422
TACTAGAAGACACATGCCGG	Aspscr1	NM_026877_cds_1_0_chr11_120674040_f	chr11	120674041	120674063
TGGACCTCTGCGGCATGTTC	Il2	NM_008366_cds_1_0_chr3_37122990_r	chr3	37123073	37123095
CGCCCTGGAGTTCGCAGTCA	Zbtb12	NM_198886_cds_1_0_chr17_34895241_f	chr17	34895513	34895535
TCCCCTGTTCTCCGCCTATG	BC021614	NM_144869_cds_0_0_chr19_4057530_r	chr19	4057619	4057641
ACATCCAACAGACCACCGGA	Lace1	NM_145743_cds_7_0_chr10_42415549_r	chr10	42415548	42415570
GACAATGAGAGTTACTCCCA	Tro	NM_001002272_cds_10_0_chrX_150653989_r;NM_019548_cds_11_0_chrX_150653989_r	chrX	150655278	150655300
ATTGCTTCCACCTACTACCG	Rab34	NM_001159482_cds_5_0_chr11_78190478_f;NM_033475_cds_4_0_chr11_78190478_f	chr11	78190512	78190534
TGGACCTGTACTTACTGTCC	Npy1r	NM_010934_cds_2_0_chr8_66704736_f	chr8	66704780	66704802
GGTGGTAGCCCACTACCCCG	Gulo	NM_178747_cds_2_0_chr14_65990379_r	chr14	65990464	65990486
CTTCTCAGTGGACTTTCATA	Itga2b	NM_010575_cds_29_0_chr11_102469525_r	chr11	102469538	102469560
GAGCCACAGCCGCCGCCAAG	Chmp7	NM_134078_cds_9_0_chr14_69732191_r	chr14	69732285	69732307
GCCAGGATATTGCCATACAT	Sec13	NM_024206_cds_5_0_chr6_113735057_r	chr6	113735149	113735171
GAGACTGGAACTTGTGTGAG	Trim66	NM_001170912_cds_11_0_chr7_109475052_r;NM_001170913_cds_11_0_chr7_109475052_r;NM_181853_cds_11_0_chr7_109475052_r	chr7	109475804	109475826
GGTTTGTATCTCGGTTCATT	4930430A15Rik	NM_026248_cds_15_0_chr2_111229174_r	chr2	111229279	111229301
TAAAGGCCGCGCTCACTCTA	Ppp2r2d	NM_026391_cds_3_0_chr7_138869690_f	chr7	138869692	138869714
CTCCAGAGCCTGGCGACATA	Klc3	NM_001286038_cds_8_0_chr7_19396872_r;NM_001286039_cds_8_0_chr7_19396872_r;NM_146182_cds_8_0_chr7_19396872_r	chr7	19396946	19396968
GGAGAGAGAAACGATCTCAG	NM_001099332_cds_6_0_chr3_101018573_r;NM_001167906_cds_6_0_chr3_101018573_r	NM_001099332_cds_6_0_chr3_101018573_r;NM_001167906_cds_6_0_chr3_101018573_r	chr3	101018808	101018830
ACAGAGACTTGGCTTAATTC	Erf	NM_010155_utr3_0_0_chr7_25242560_r	chr7	25243260	25243282
TTCTCTGTTGGCCTACGTGT	Olfr2	NM_010983_cds_0_0_chr7_107000875_r	chr7	107001744	107001766
ATTTCTGAAGACGGGAATTA	Zfp112	NM_021307_cds_4_0_chr7_24124835_f	chr7	24125047	24125069
GGGTGAGCTACCCATGGTAC	Fam78b	NM_001160261_cds_1_0_chr1_167078537_f;NM_001160262_cds_1_0_chr1_167078537_f;NM_175461_cds_1_0_chr1_167078537_f	chr1	167078599	167078621
GTGACTTCTGATAAGACAAT	Ndufaf1	NM_027175_cds_3_0_chr2_119660002_r	chr2	119660141	119660163
CACATGGGCCGTCCCAGCTT	Comtd1	NM_026965_cds_3_0_chr14_21848002_r	chr14	21848009	21848031
TTCTCAGGAGGGTAAATTGT	Olfr1325	NM_146398_cds_0_0_chrX_74594328_f	chrX	74595241	74595263
GGCAGGCATACGTGAGCTCC	miRNA_mmu-mir-339	miRNA_mmu-mir-339	chr5	139845629	139845651
TAGCAGCATCGTAACGTGGT	Nemf	NM_025441_cds_20_0_chr12_69341273_r	chr12	69341275	69341297
AGCAGCCACATCAGCGGCCC	Psd2	NM_001289602_cds_1_0_chr18_35978324_f;NM_028707_cds_1_0_chr18_35978324_f	chr18	35978447	35978469
ACTCGCTCAAGATTGTGCAC	Camkv	NM_145621_cds_4_0_chr9_107946079_f	chr9	107946186	107946208
CAGCAACGAGGTTCCACACG	Wdr36	NM_001110015_cds_0_0_chr18_32837388_f;NM_001110016_cds_0_0_chr18_32837388_f;NM_144863_cds_0_0_chr18_32837388_f	chr18	32837465	32837487
CAACGAAGACGCTCTCGCCT	Senp3	NM_001163571_cds_9_0_chr11_69680143_r;NM_030702_cds_9_0_chr11_69680143_r	chr11	69680745	69680767
ATAGGCTTTCGTCGCTATTG	Rps2	NM_008503_cds_3_0_chr17_24720969_f	chr17	24720965	24720987
AGCAATGTAACCTCGTAAGA	Vmn1r66	NM_134230_cds_0_0_chr7_10274172_r	chr7	10274319	10274341
CCACTTTCCCGGAACAGTCA	Mgat5b	NM_172948_cds_4_0_chr11_116945492_f	chr11	116945541	116945563
GTAGCCTTCAGTGGACGGCT	Fam206a	NM_001081420_cds_5_0_chr4_56806034_f	chr4	56806029	56806051
GCGCCTTCTCCTCGTTGCGC	Gnas	NM_001077510_cds_0_0_chr2_174330296_f;NM_201616_cds_0_0_chr2_174330296_f	chr2	174330328	174330350
CCACTGGACTGAAGGGACAA	Col4a4	NM_007735_cds_36_0_chr1_82531358_r	chr1	82531367	82531389
TTTAGCAGCGGCATTAATCT	Rftn2	NM_028713_cds_5_0_chr1_55206336_r	chr1	55206598	55206620
TAACTGCTTAGGATTCACGT	Hdc	NM_008230_cds_9_0_chr2_126607297_r	chr2	126607296	126607318
AGAAAAGAAACTTCTCGAAC	Ccdc127	NM_001168658_cds_2_0_chr13_74356456_f;NM_001168659_cds_2_0_chr13_74356456_f;NM_024201_cds_2_0_chr13_74356456_f	chr13	74356679	74356701
GTTCTAATAAGCAGTGATAT	Pof1b	NM_181579_cds_10_0_chrX_112661751_r	chrX	112661773	112661795
