## Supplemental Table 1 for "High throughput CRISPR screening identifies genes involved in macrophage viability and inflammatory pathways" (part 28 of 28)

ACGCAGAGTGCGTAGGCCCG	Inpp5d	NM_001110192_cds_0_0_chr1_87620489_f;NM_001110193_cds_0_0_chr1_87620489_f;NM_010566_cds_0_0_chr1_87620489_f	chr1	87620606	87620628
ATCAATGGGCGCATACGCTG	Aasdh	NM_173765_cds_12_0_chr5_76901161_r	chr5	76901245	76901267
ATTGGCTAAACAGCCACAAT	Cars2	NM_024248_utr3_0_0_chr8_11514017_r	chr8	11514018	11514040
CAAGGTGGAATTGGTAACTA	Olfr293	NM_001011752_cds_0_0_chr7_86663664_f	chr7	86663677	86663699
CCTCGCAGAACGTGCTCAAT	Zic2	NM_009574_cds_0_0_chr14_122475676_f	chr14	122476184	122476206
ACTTAATCTTTCCTGTAACG	Kiz	NM_001033298_cds_4_0_chr2_146889021_f	chr2	146889442	146889464
AGAGGTCTCACACCTCAGTG	M6pr	NM_010749_cds_4_0_chr6_122315304_f	chr6	122315393	122315415
CCACAGGGAGACGAAAAACC	1700123K08Rik	NM_029693_cds_1_0_chr5_138562287_r	chr5	138562461	138562483
CGCCTGTGTTTAGTGGGACT	Nmi	NM_001141948_cds_3_0_chr2_51952776_r;NM_001141949_cds_3_0_chr2_51952776_r;NM_019401_cds_3_0_chr2_51952776_r	chr2	51952787	51952809
AAAGGAGTACACATAAAATG	Eltd1	NM_133222_cds_6_0_chr3_151500329_f	chr3	151500360	151500382
GAGCCCGGAGATCCGACCCA	Tmem107	NM_025838_cds_0_0_chr11_69070947_f;NM_028336_cds_0_0_chr11_69070947_f	chr11	69070945	69070967
CACATTGTTGTAGAAATGAC	Rtel1	NM_001001882_cds_5_0_chr2_181323684_f;NM_001166665_cds_5_0_chr2_181323684_f;NM_001166666_cds_5_0_chr2_181323684_f;NM_001166667_cds_5_0_chr2_181323684_f;NM_001166668_cds_5_0_chr2_181323684_f	chr2	181323718	181323740
GACAACTTTCTTGTCTACCC	Decr1	NM_026172_cds_8_0_chr4_15932893_r	chr4	15932918	15932940
AGCTTCACAGACATCATCGT	Slc39a10	NM_172653_cds_8_0_chr1_46835127_r	chr1	46836015	46836037
GATCTTCAGCAAGCGGCACC	Cic	NM_001110131_cds_4_0_chr7_25285634_f;NM_001110132_cds_4_0_chr7_25285634_f;NM_027882_cds_4_0_chr7_25285634_f	chr7	25285675	25285697
TCTACCACATCCAATAATGA	Nnmt	NM_010924_cds_0_0_chr9_48591930_r	chr9	48591973	48591995
TTCTAACTTTGTAAATCGTG	Gm4841	NM_001034859_cds_0_0_chr18_60269766_r	chr18	60270525	60270547
TGTAGTCTCTACACTGGGTT	4933412E24Rik	NM_027668_cds_0_0_chr15_60015048_r	chr15	60016278	60016300
AACCTCCGAGGTACAAGTGT	Fam3c	NM_138587_cds_5_0_chr6_22328555_r	chr6	22328650	22328672
CCTTAGAAGTTAGCTTTAGA	Vmn2r10	NM_009491_cds_3_0_chr5_109001890_r	chr5	109002331	109002353
CGAAATACTTGTCGCAGTCT	E430018J23Rik	NM_198011_cds_0_0_chr7_127391428_r	chr7	127392198	127392220
GTGCTTTGTGGTATTACGCT	Fam57b	NM_026884_cds_3_0_chr7_126819830_f	chr7	126819871	126819893
CCAGGCTCGAAGCGCTTCCG	Mob3c	NM_175308_cds_1_0_chr4_115831272_f	chr4	115831320	115831342
ACTGCGAGGTTGCGTAGATG	Psmg4	NM_001101430_cds_0_0_chr13_34163076_f;NM_001110515_cds_0_0_chr13_34163076_f	chr13	34163208	34163230
GCACTTTGAACAGCGGAAAA	Tnnt1	NM_001277903_cds_6_0_chr7_4509952_r;NM_001277904_cds_6_0_chr7_4509952_r;NM_011618_cds_6_0_chr7_4509952_r	chr7	4509987	4510009
CAACGGGGAGCCCGAACACA	Lbr	NM_133815_cds_10_0_chr1_181832149_r	chr1	181832181	181832203
GGACTGTGCTCGGATTCCAG	miRNA_mmu-mir-194-1	miRNA_mmu-mir-194-1	chr1	187137223	187137245
ACGTTTCCGGAATCCTCGAC	random	random_seq_78922	0	22	-1
GCAGTGAGCCTTATGGAGCC	Fbp2	NM_007994_cds_1_0_chr13_62840271_r	chr13	62840364	62840386
TAGTTGTGCCGGTAACCAAA	Eml1	NM_001043335_cds_2_0_chr12_108471853_f;NM_001043336_cds_2_0_chr12_108471853_f;NM_001286346_cds_2_0_chr12_108471853_f;NM_001286347_cds_2_0_chr12_108471853_f	chr12	108471964	108471986
TTTGCACAATAGAGAGCAAC	Pdpr	NM_198308_cds_1_0_chr8_111101867_f	chr8	111101875	111101897
CTCCAGCAGCACAGCTCGAG	Trp53inp2	NM_178111_cds_3_0_chr2_155386540_f	chr2	155386599	155386621
TGGTTTCCAACGTAGAGAAG	Slc35d2	NM_001001321_cds_8_0_chr13_64118416_r	chr13	64118449	64118471
GAAGCTCGGCACGTCCGGCA	Jund	NM_001286944_cds_0_0_chr8_70699202_f;NM_010592_cds_0_0_chr8_70699058_f	chr8	70699773	70699795
AGGCAAGCTCTGGATTATTA	Ywhaq	NM_011739_cds_2_0_chr12_21396282_r	chr12	21396299	21396321
TTGTAGGACGGAGTAATCAG	random	random_seq_158422	0	22	-1
GGAAACTGATGTCGATGTGA	Gucy1b3	NM_001161796_cds_7_0_chr3_82044129_r;NM_017469_cds_7_0_chr3_82044129_r	chr3	82044176	82044198
GTGAAGCCAGGGGTTCGCCG	Rapgefl1	NM_001080925_cds_0_0_chr11_98837154_f	chr11	98837549	98837571
GCAAGTTGCAAAGTTGGACT	Bambi	NM_026505_cds_2_0_chr18_3511982_f	chr18	3512235	3512257
ATCAGATCATGCGGCGATAC	Akirin1	NM_023423_cds_1_0_chr4_123738009_r	chr4	123738025	123738047
ATGATGACAGTCATACGGCG	Tulp1	NM_021478_cds_2_0_chr17_28356164_r	chr17	28356213	28356235
AGAAATGATGATGACAATAC	Olfr910	NM_146811_cds_1_0_chr9_38538897_f	chr9	38539525	38539547
CATGGAAAACGTGAGGCGGG	4930404N11Rik	NM_001014836_cds_3_0_chr10_81365704_r	chr10	81365765	81365787
GAACGGCTCCACTACGTGTT	1700020D05Rik	NM_023781_cds_0_0_chr19_5502867_r	chr19	5503366	5503388
GCAAGCGGAACTCAATTGCA	Tesk2	NM_146151_cds_1_0_chr4_116741697_f	chr4	116741707	116741729
ACAGCTTAAAAATTCTACAG	Phf14	NM_001168382_cds_2_0_chr6_11933253_f;NM_029404_cds_2_0_chr6_11933253_f	chr6	11933377	11933399
GGTCTTGATTTATTCCAGTG	Spice1	NM_144550_cds_5_0_chr16_44366533_f	chr16	44366573	44366595
AGGTTACCCACGGCAAGCCC	Atp6ap2	NM_027439_cds_2_0_chrX_12596156_f	chrX	12596168	12596190
CTGGGTATCAGCCAGTTCTA	Adam8	NM_007403_cds_17_0_chr7_139988962_r	chr7	139989008	139989030
AACAAAGGCAAAGAACCGAA	Gnpat	NM_010322_cds_2_0_chr8_124873333_f	chr8	124873424	124873446
CGTGGCTGTGGTAGTTACAG	Rgmb	NM_178615_cds_1_0_chr17_15820670_r	chr17	15820882	15820904
AGGAGAGAAGCCTCTGGAAT	Olfr39	NM_146825_cds_1_0_chr9_20285685_f	chr9	20285683	20285705
CCTCTTTCGACTCCCCAATG	Lrrc20	NM_153542_cds_3_0_chr10_61548048_f	chr10	61548070	61548092
TGATTTTAATTCTCTCCTAC	miRNA_mmu-mir-1907	miRNA_mmu-mir-1907	chr15	50720606	50720628
TCCTGGATGACAACTGAATC	Zfx	NM_001044386_cds_5_0_chrX_94098283_r;NM_011768_cds_5_0_chrX_94098283_r	chrX	94098714	94098736
AAAAAATGGCTTCTGGACCG	Rfpl4	NM_001145013_cds_0_0_chr7_5110317_r;NM_138954_cds_0_0_chr7_5110317_r	chr7	5110613	5110635
TAAGACCCAATTCACCACCC	Wdr20	NM_027149_cds_0_0_chr12_110738029_f	chr12	110738067	110738089
ACAGGGAGTGTCAAGAACGC	Lmod1	NM_053106_cds_1_0_chr1_135363670_f	chr1	135363979	135364001
CTTCTTCCTCTACATGAAAG	Pgk1	NM_008828_cds_3_0_chrX_106194632_f	chrX	106194725	106194747
TTTCACATGGTTCTCACTAA	Cd177	NM_026862_cds_10_0_chr7_24756150_r	chr7	24756305	24756327
CAGGAGAGCCAGCGCTACCC	Zfp180	NM_001045486_cds_4_0_chr7_24104405_f;NM_001289634_cds_5_0_chr7_24104405_f;NM_001289637_cds_3_0_chr7_24104405_f;NM_001289640_cds_4_0_chr7_24104405_f;NM_001289641_cds_4_0_chr7_24104405_f	chr7	24104595	24104617
AAGCTCCAAGAATCCAGACC	Lct	NM_001081078_cds_16_0_chr1_128327658_r	chr1	128327976	128327998
TCCACTAAAAAAGCGTAACT	Zdhhc21	NM_026647_cds_3_0_chr4_82835446_r	chr4	82835445	82835467
AGCCCTTTAGTTAGAATAAC	Pik3cg	NM_001146200_utr3_0_0_chr12_32173397_r	chr12	32176232	32176254
AGTAATGGCAGAATGCATTG	Aste1	NM_025651_cds_1_0_chr9_105396563_f	chr9	105397162	105397184
GCTCCAATTAGCTCTACTGT	Cdh20	NM_011800_cds_5_0_chr1_104947324_f	chr1	104947353	104947375
CACCTAGAAAATAGTACATT	Olfr1101	NM_146591_cds_0_0_chr2_86988242_r	chr2	86988991	86989013
ACCCTCAGTCGACACATTGC	Dkkl1	NM_015789_cds_3_0_chr7_45211401_r	chr7	45211537	45211559
GGGTGGTCGTCCTCACTCGT	2010107G23Rik	NM_027251_cds_1_0_chr10_62109884_r	chr10	62109910	62109932
GCCCAAGGCTTGCTGTCGGA	Tspan18	NM_183180_cds_2_0_chr2_93209794_r	chr2	93209871	93209893
TCCCTGGCCTCGCCATTATG	Ndufa1	NM_019443_cds_2_0_chrX_37190989_r	chrX	37191052	37191074
TTACCCAAGACACGACGCGC	Syngr1	NM_009303_cds_0_0_chr15_80091394_f;NM_207708_cds_0_0_chr15_80091394_f	chr15	80091474	80091496
CCCATAGGCTGTGTTCTAGC	Rtf1	NM_030112_utr3_17_0_chr2_119732892_f	chr2	119733758	119733780
TGGACAGTCATATTTCACCC	Olfr224	NM_207695_cds_0_0_chr11_58566399_r	chr11	58567307	58567329
TTCCTGTGCCCATACTGTAC	Hsd3b3	NM_001012306_cds_0_0_chr3_98741884_r;NM_001161742_cds_0_0_chr3_98741884_r;NM_001161743_cds_0_0_chr3_98741884_r;NM_001161744_cds_0_0_chr3_98741884_r;NM_001161745_cds_0_0_chr3_98741884_r	chr3	98742127	98742149
TGGATGACCGCCTCAGTGTA	Cyp2b23	NM_001081148_cds_2_0_chr7_26673037_r	chr7	26673128	26673150
TGTCCAGTTCATAGACGATA	Pgam1	NM_023418_cds_3_0_chr19_41917606_f	chr19	41917652	41917674
TATGGCATCGTCTGATACTC	Kmo	NM_133809_cds_0_0_chr1_175632220_f	chr1	175632219	175632241
AGCCCAAGGGCGGTCAAGCC	Sco1	NM_001040026_cds_0_0_chr11_67052695_f	chr11	67052873	67052895
CATGATGATGGAATAGTGCA	Olfr1179	NM_146917_cds_0_0_chr2_88402009_r	chr2	88402531	88402553
GGAGCCGCACGGTCTGGAGT	Nr2e1	NM_152229_cds_5_0_chr10_42572746_r	chr10	42572808	42572830
CTTCAGCGGACTACTTAGCT	Lingo2	NM_001165999_cds_0_0_chr4_35708158_r;NM_001166000_cds_0_0_chr4_35708158_r;NM_001166001_cds_0_0_chr4_35708158_r;NM_175516_cds_0_0_chr4_35708158_r	chr4	35709441	35709463
GTCCCCACCTTAGTACAAAT	Mphosph9	NM_001081323_cds_19_0_chr5_124320845_r;NM_001277867_cds_20_0_chr5_124320845_r	chr5	124320971	124320993
GGGCGAGTGCCTTGACGCCA	Acsf2	NM_153807_cds_14_0_chr11_94573033_r	chr11	94573113	94573135
GTAGCGCACAACCCCCACAC	Col22a1	NM_027174_cds_61_0_chr15_72006622_r	chr15	72007034	72007056
TCTCAATGATCCGATGATAA	Bfsp1	NM_009751_cds_2_0_chr2_143831837_r	chr2	143831850	143831872
CCCAGGGGTGAGTAGCACCT	Spesp1	NM_025721_cds_0_0_chr9_62272425_r	chr9	62273385	62273407
ACTTCAAAGTTATCATCACC	Glyatl3	NM_001145060_cds_3_0_chr17_40912663_r	chr17	40912675	40912697
ACATAGAAGCATACTGTACA	Snx4	NM_080557_utr3_13_0_chr16_33298479_f	chr16	33298556	33298578
GCACATCTACCACGCAGTCA	Gclc	NM_010295_cds_0_0_chr9_77754810_f	chr9	77754902	77754924
GTCGGAATATGGAGCTAGTT	Olfr1441	NM_146683_cds_0_0_chr19_12422311_f	chr19	12422787	12422809
GGGTCAGGTTAGATGGGACA	Stap2	NM_145934_cds_8_0_chr17_56000901_r	chr17	56000977	56000999
GTTGGCCCAGACCATGGATA	Cdkn2aipnl	NM_029976_cds_0_0_chr11_51967719_f	chr11	51967915	51967937
GCAGCAGGAGAACGAGCGCA	Prkar2b	NM_011158_cds_10_0_chr12_32060782_r	chr12	32060944	32060966
CACCACCAAAGAAAGACATT	Rdh1	NM_080436_cds_1_0_chr10_127762965_f	chr10	127763152	127763174
GGCACAGACCCGGAACTAGA	Anapc2	NM_175300_cds_1_0_chr2_25272915_f	chr2	25273377	25273399
AGAATACACCACCTTGATAT	Ube2d3	NM_025356_cds_4_0_chr3_135458798_f	chr3	135458806	135458828
TGGTCTTGGAAACACTGGCG	Fmo4	NM_144878_cds_4_0_chr1_162805154_r	chr1	162805189	162805211
CATTGCTGGTAACATACACC	Laptm4b	NM_033521_cds_5_0_chr15_34277432_f	chr15	34277497	34277519
GATCTGCCAAGCGAGACAGG	Rnaseh2a	NM_027187_cds_6_0_chr8_84965571_r	chr8	84965592	84965614
ACTGGGGACACAGCTGATTG	Cdan1	NM_026891_cds_25_0_chr2_120730299_r	chr2	120730397	120730419
TCGAGTAGGTGGGTAGTGAC	Gkn3	NM_026860_cds_1_0_chr6_87384335_r	chr6	87384450	87384472
CGGAGCAAAGAGCGTTCGTG	Hmx3	NM_008257_cds_0_0_chr7_131542963_f	chr7	131543114	131543136
CAGGCCCGGACCGCTATGAC	Irf2bp1	NM_178757_cds_0_0_chr7_19004437_f	chr7	19004756	19004778
TGGGAAGTGGCATTATTTAG	Camk4	NM_009793_utr3_10_0_chr18_33185202_f	chr18	33187927	33187949
GCAGCTCCTCATCGTGTTGG	Tgfbr1	NM_009370_cds_0_0_chr4_47353312_f	chr4	47353344	47353366
TGCCCTCATTGAATTCAACG	Fhad1	NM_177868_cds_30_0_chr4_142002391_r	chr4	142002552	142002574
AAAAAGTGGAAGCCCAAGCA	Trp53tg5	NM_001271575_cds_1_0_chr2_164471037_r	chr2	164471362	164471384
GAATGAGCTGCGAAATGGGG	Zfp574	NM_001168506_cds_1_0_chr7_25079555_f;NM_175477_cds_1_0_chr7_25079555_f	chr7	25080388	25080410
CCGAAGTATTCGTCGGATCC	Dkc1	NM_001030307_cds_4_0_chrX_75098763_f	chrX	75098819	75098841
GGACCGAAAGGTTCGGCGCA	Rpl18	NM_009077_cds_1_0_chr7_45719253_f	chr7	45719276	45719298
CCCTTTGCTGATGCAAGTAA	Eif1	NM_011508_cds_1_0_chr11_100320666_f	chr11	100320668	100320690
GGGCACGTCCACGGGTAAGC	Gins2	NM_178856_cds_3_0_chr8_120588725_r	chr8	120588795	120588817
CGAGTGTTTGACATGTTCAG	random	random_seq_168443	0	22	-1
GCAATCCCTGTCGCAGGTCA	Ngp	NM_008694_cds_2_0_chr9_110421696_f	chr9	110421751	110421773
TGTGAATTCCTGGTCGGAGT	Trmt2a	NM_001080999_cds_3_0_chr16_18250820_f;NM_001081000_cds_3_0_chr16_18250820_f;NM_001195205_cds_3_0_chr16_18250820_f	chr16	18250838	18250860
AGCTTACTCAGAAAGCCGCC	1110051M20Rik	NM_175123_cds_5_0_chr2_91304749_r	chr2	91304748	91304770
CAGCCGCAGATGGTCCCGTG	Stard13	NM_001163493_cds_9_0_chr5_151062296_r;NM_146258_cds_9_0_chr5_151062296_r	chr5	151063575	151063597
TATTCTAAATGATCGAACAC	Pcdha11	NM_009960_cds_0_0_chr18_37010858_f	chr18	37011575	37011597
CAGCCGCGTCTTGTCGAACA	Ppap2a	NM_008247_cds_0_0_chr13_112801209_f;NM_008903_cds_0_0_chr13_112801209_f	chr13	112801207	112801229
CAGGACTGAAAGCTACGGTC	Nanp	NM_026086_cds_0_0_chr2_151030260_r	chr2	151030383	151030405
CTCAGGATACACGAGATGGT	St3gal1	NM_009177_cds_3_0_chr15_67111232_r	chr15	67111336	67111358
TTGTGCCGAGTCTTGTATCC	Idh3b	NM_130884_cds_6_0_chr2_130281638_r	chr2	130281702	130281724
CCTCTGTCTTGTTTCGGAGG	Vamp8	NM_016794_cds_1_0_chr6_72388262_r	chr6	72388276	72388298
ATCCATGGGGACAATAATCA	Kcnh4	NM_001081194_cds_14_0_chr11_100757079_r	chr11	100757078	100757100
AGGACAACTGCATGCGGCTT	Col6a5	NM_001167923_cds_37_0_chr9_105939715_r	chr9	105940190	105940212
CGGGCGACTCTAAGTGCTGC	Bbc3	NM_133234_cds_2_0_chr7_16313627_f	chr7	16313652	16313674
AAAGCCTGCATACTGACGGA	Mut	NM_008650_cds_1_0_chr17_40937084_f	chr17	40937394	40937416
ATCTCATTCGGAACGGATTA	Exosc9	NM_019393_cds_1_0_chr3_36553035_f	chr3	36553077	36553099
ACGGAATCCCACAGCTGGTA	BC017158	NM_145590_cds_12_0_chr7_128297790_r	chr7	128297794	128297816
AGGCACTCGCTCTCGTTCCG	Arhgef7	NM_001113517_cds_1_0_chr8_11758431_f	chr8	11758443	11758465
GTGAACAGAGAGATCGTGTC	Arhgdia	NM_133796_cds_1_0_chr11_120579516_r	chr11	120579557	120579579
GTGTGCGAGGCGTTGCAGCA	Six4	NM_011382_cds_2_0_chr12_73112343_r	chr12	73112838	73112860
TTTCTTGATATTCTGCGGGG	Gak	NM_001282051_cds_17_0_chr5_108602844_r;NM_001282052_cds_17_0_chr5_108602844_r	chr5	108602907	108602929
CTCCAGGCCGCTCTCGTCCG	Nkx2-9	NM_008701_cds_0_0_chr12_56611720_r	chr12	56612257	56612279
CGCATAAAGGGTGATTCGAA	Cckbr	NM_007627_cds_1_0_chr7_105433583_f	chr7	105433595	105433617
GCCGATCTAGCCAAACGCTT	Nmral1	NM_026393_cds_2_0_chr16_4714417_r	chr16	4714632	4714654
AGGTCAAGGCTGTCAAGTTG	Wdr45b	NM_025793_cds_6_0_chr11_121338557_r	chr11	121338565	121338587
TTCCAGTATCAGGAAGATAT	Zscan10	NM_001033425_cds_1_0_chr17_23605572_f;NM_001289481_cds_1_0_chr17_23605572_f;NM_001289482_cds_1_0_chr17_23605572_f;NM_001289484_cds_1_0_chr17_23605572_f	chr17	23605716	23605738
TGTTGTAACACCTAGGACGG	Acer3	NM_025408_cds_2_0_chr7_98223912_r	chr7	98223974	98223996
CTCTGGCTTTAGGTCCCTGT	Mknk2	NM_021462_cds_5_0_chr10_80669155_r	chr10	80669182	80669204
TTAGTTTGAGAATCAAAGGT	Top2b	NM_009409_cds_9_0_chr14_16395592_f	chr14	16395637	16395659
CTCTTGCTTGATTTCACAAA	Usp50	NM_029163_cds_2_0_chr2_126775724_r	chr2	126775783	126775805
ATGAACGACAAGAGTTATGC	Cpvl	NM_001289713_cds_10_0_chr6_53967756_r;NM_001289714_cds_9_0_chr6_53967756_r;NM_027749_cds_10_0_chr6_53967756_r	chr6	53967817	53967839
GGCAGCGGGCGCACGTATCC	Hspb1	NM_013560_cds_0_0_chr5_135888059_f	chr5	135888215	135888237
GTGACTACCAAACCCTTTAA	BC048403	NM_173022_utr3_2_0_chr10_121751120_f	chr10	121751761	121751783
AGGTGATGGTACTGTTAGCT	Ube2v2	NM_001159351_cds_1_0_chr16_15581059_r;NM_023585_cds_2_0_chr16_15581059_r	chr16	15581124	15581146
GGTAACTAATTCGGCACACA	Trim12a	NM_023835_cds_6_0_chr7_104306912_r	chr7	104307145	104307167
TAGCAGCTTTATCGCCTGCA	Tvp23b	NM_026210_cds_2_0_chr11_62883627_f	chr11	62883705	62883727
GTGGTGTGCAGGGTCGATCC	Pdzd3	NM_133226_cds_7_0_chr9_44250251_r	chr9	44250339	44250361
TCAGGCAGTTCGTATTGGCT	Mdh1	NM_008618_cds_4_0_chr11_21562865_r	chr11	21562948	21562970
GGGCTGCTCTTCACCAATCG	Celf2	NM_001110228_cds_7_0_chr2_6604024_r;NM_001110229_cds_7_0_chr2_6604024_r;NM_001110230_cds_7_0_chr2_6604024_r;NM_001110231_cds_6_0_chr2_6604024_r;NM_001110232_cds_7_0_chr2_6604024_r;NM_001160292_cds_6_0_chr2_6604024_r;NM_001160293_cds_7_0_chr2_6604024_r;NM_010160_cds_5_0_chr2_6604024_r	chr2	6604161	6604183
CAGTCAATCACATCGATAAC	Galnt12	NM_172693_cds_3_0_chr4_47111456_f	chr4	47111487	47111509
CAAGTGTGCCCTTTGCACGA	Zfp27	NM_001037707_cds_0_0_chr7_29894079_r;NM_001285797_cds_0_0_chr7_29894079_r;NM_001285798_cds_0_0_chr7_29894079_r;NM_011754_cds_0_0_chr7_29894079_r	chr7	29895123	29895145
GTAGTGAAGAGGCAGAACCG	Lamtor4	NM_001081108_cds_3_0_chr5_138259040_f	chr5	138259093	138259115
ATTCTGACGTGAATACCTCA	Thsd4	NM_172444_cds_7_0_chr9_59997006_r	chr9	59997159	59997181
TAGTTAACAACTCGCGTGGC	Copa	NM_009938_utr3_32_0_chr1_172121760_f	chr1	172122110	172122132
GTACAGTTATCTCCTGTACC	miRNA_mmu-let-7g	miRNA_mmu-let-7g	chr9	106081217	106081239
TGAAAGGCCTGACATCGAAT	Adcy1	NM_009622_utr3_19_0_chr11_7169716_f	chr11	7176934	7176956
GGGAGACGAATTCGCCCTGC	Isl1	NM_021459_cds_3_0_chr13_116305218_r	chr13	116305326	116305348
TATTGGGACAGTCGTGGGGA	Dfna5	NM_018769_cds_7_0_chr6_50245930_r	chr6	50246039	50246061
AAAAAAAGGCACAACGATTT	Zfp941	NM_001001180_cds_0_0_chr7_140811429_r	chr7	140812691	140812713
CCACATGGCCAGCATGCACG	Zfp142	NM_029888_cds_4_0_chr1_74575780_r	chr1	74576323	74576345
TTGCTGCGTCTACCCAGATT	Fscn3	NM_019569_cds_1_0_chr6_28429977_f	chr6	28430324	28430346
TGAAGACTGGGTCTTGAATC	4930595M18Rik	NM_173435_cds_3_0_chrX_81457378_r	chrX	81457499	81457521
GTGTCCAGGTTTCCCAAATA	Gm5592	NM_001033782_cds_2_0_chr7_41288065_f	chr7	41288149	41288171
CTAATGCTGGACTCTTCGAA	Cryba2	NM_021541_cds_0_0_chr1_74889989_r	chr1	74889989	74890011
AATGCATACTTGTCGGATTT	Aldh1a1	NM_013467_cds_3_0_chr19_20619969_f	chr19	20620005	20620027
ATGATGACTGGGTATCGTAA	Olfr1206	NM_001001810_cds_0_0_chr2_88864607_f	chr2	88864985	88865007
GGGTTGAAAGTCTGCTTGTT	Med8	NM_020000_cds_5_0_chr4_118413627_f;NM_173719_cds_6_0_chr4_118413627_f	chr4	118413635	118413657
GAATCAGAGTTCCTGTCCGG	Zfp516	NM_001177464_cds_1_0_chr18_82955679_f;NM_183033_cds_1_0_chr18_82955679_f	chr18	82955927	82955949
GTCTACACCACTGTGGCGCA	Gata5	NM_008093_cds_4_0_chr2_180332296_r	chr2	180332388	180332410
AGCAACTCTGTCAGGGATTG	Sec22a	NM_133704_cds_2_0_chr16_35329498_r	chr16	35329572	35329594
TTCTACTCGGGAACAAACGT	Jund	NM_001286944_utr3_0_0_chr8_70700084_f	chr8	70700379	70700401
TTAGCTGGTATATGGCAGAT	Hbp1	NM_153198_cds_8_0_chr12_31940278_r;NM_177993_cds_6_0_chr12_31940278_r	chr12	31940444	31940466
AGAAGAGGAAATTGGGGAAA	1700015G11Rik	NM_001195601_cds_1_0_chr7_52013482_r	chr7	52013521	52013543
TGGTGACTAAGTTGTGCACG	Ftmt	NM_026286_cds_0_0_chr18_52331614_f	chr18	52332231	52332253
TTGACCTGGATTCTCTCATC	Txk	NM_001122754_cds_11_0_chr5_72734242_r;NM_001289494_cds_10_0_chr5_72734242_r;NM_001289495_cds_11_0_chr5_72734242_r;NM_013698_cds_11_0_chr5_72734242_r	chr5	72734359	72734381
GGGCCAATACCTTTGTAATC	Pdxdc1	NM_001039533_cds_17_0_chr16_13875978_r;NM_053181_cds_17_0_chr16_13875978_r	chr16	13875977	13875999
CTGTGTGAATGGACCTGTTA	Bpgm	NM_007563_cds_1_0_chr6_34487350_f	chr6	34487526	34487548
TACTACAGGATCTCTCCTTG	Glp2r	NM_175681_cds_11_0_chr11_67764758_r	chr11	67764824	67764846
CTCAGGGACCCGTGACATTA	Zfp9	NM_011763_cds_3_0_chr6_118467239_r	chr6	118467348	118467370
TGTGGCAAATACAAGACCTG	Olfr31	NM_147027_cds_0_0_chr14_14328113_f	chr14	14328177	14328199
AAGGGTTGCACGTGCTCGTG	Mgam	NM_001171003_cds_5_0_chr6_40655214_f	chr6	40655247	40655269
CATCATGGCCCTAGCACTTG	Tmem136	NM_001034863_cds_0_0_chr9_43111320_r	chr9	43111697	43111719
AGGCTTCAGTAAACCATGGA	BC048403	NM_173022_utr3_2_0_chr10_121751120_f	chr10	121752565	121752587
AACCGTTCTACGTGAATGGA	Clca5	NM_178697_cds_10_0_chr3_145092119_r	chr3	145092139	145092161
TGGAAGTGAAGATCCTTCAA	Phf14	NM_001168382_cds_2_0_chr6_11933253_f;NM_029404_cds_2_0_chr6_11933253_f	chr6	11933272	11933294
GGTTTCCGAATATACCTGAC	Abi1	NM_001077190_cds_8_0_chr2_22971083_r;NM_001077192_cds_6_0_chr2_22971083_r;NM_001077193_cds_5_0_chr2_22971083_r;NM_007380_cds_7_0_chr2_22971083_r;NM_145994_cds_7_0_chr2_22971083_r	chr2	22971126	22971148
CTGTGGTATTCACTGCAACT	Lin54	NM_001115010_cds_11_0_chr5_100485140_r;NM_172714_cds_11_0_chr5_100485140_r	chr5	100485580	100485602
ACTTGTGTAGGTAGAATCAG	Gm3336	NM_001195253_cds_1_0_chr8_70720420_f	chr8	70720531	70720553
GTCGGGACCGGGGTCCGGTG	miRNA_mmu-mir-689-2	miRNA_mmu-mir-689-2	chr16	11144219	11144241
ATGTGGTTGCAAATGATGCA	Hspa14	NM_015765_cds_12_0_chr2_3511174_r	chr2	3511219	3511241
GCCTAAAGCACGAACAGAAT	Armc6	NM_133972_cds_4_0_chr8_70224900_r	chr8	70225114	70225136
TATATGTTGGATCAGTCGAG	Zfp426	NM_001110309_cds_0_0_chr9_20469995_r;NM_146221_cds_0_0_chr9_20469995_r	chr9	20470517	20470539
TTGTAAAAGCGAGTGTGGCT	Sec23ip	NM_001029982_cds_1_0_chr7_128750059_f	chr7	128750243	128750265
TAAGAAAGTGAGAGCGCTAA	Trp53bp2	NM_173378_cds_5_0_chr1_182440837_f	chr1	182440950	182440972
CCTGAAGCACGGTGGCCTTA	Calcoco1	NM_026192_cds_11_0_chr15_102717803_r	chr15	102717802	102717824
ATAAAGTGACATTTGACTCA	BC049730	NM_199150_cds_6_0_chr7_24714087_f	chr7	24714190	24714212
TAGAGCAGACCTTGTCATGC	Gmeb2	NM_198169_cds_4_0_chr2_181258984_r	chr2	181259086	181259108
GGGGAGAGGTACCGTCGCGC	Helt	NM_173789_cds_0_0_chr8_46292236_r	chr8	46292368	46292390
GTAGTGAGAAGTTGGGGGGT	miRNA_mmu-mir-337	miRNA_mmu-mir-337	chr12	110824003	110824025
TGACACGTATTCCTATGGTG	Zak	NM_001164791_cds_6_0_chr2_72371871_f;NM_023057_cds_6_0_chr2_72371871_f;NM_178084_cds_6_0_chr2_72371871_f	chr2	72371987	72372009
CTGGTTACTGGAGCAAATTC	Wwox	NM_019573_cds_3_0_chr8_114448160_f	chr8	114448311	114448333
CCGCTGCTGTCGCTGTTGCC	Chrm1	NM_001112697_cds_2_0_chr19_8677933_f;NM_007698_cds_1_0_chr19_8677933_f	chr19	8678703	8678725
TCTGTATTCTCAGGCAAACT	Dad1	NM_001113358_cds_1_0_chr14_54242738_r;NM_010015_cds_0_0_chr14_54242738_r	chr14	54242851	54242873
CAGGAAGGGTGGCATATAGG	Cdc40	NM_027879_utr3_0_0_chr10_40831622_r	chr10	40831858	40831880
GCCCTATCATCTCTATCTGT	Tulp4	NM_001103181_cds_6_0_chr17_6213384_f	chr17	6213385	6213407
GGTGCTAGTGGATATCCTCA	Cxcr3	NM_009910_cds_0_0_chrX_101731951_r	chrX	101732214	101732236
TCCCCACTGGATATTGCGAT	Ran	NM_009391_utr3_6_0_chr5_129022819_f	chr5	129023070	129023092
GTTCCGAGGATCAGATGGCG	random	random_seq_115628	0	22	-1
ACTGACATTCGGCTAAGGAA	Rnf168	NM_027355_cds_0_0_chr16_32278109_f	chr16	32278138	32278160
TCAGCCATCTTGTCGAGGTT	Spop	NM_025287_cds_8_0_chr11_95485837_f	chr11	95485912	95485934
GTCTGTGGGTCGACTCGTTC	random	random_seq_66111	0	22	-1
GTCCACCCTCAGTGCCCAAA	Polr1b	NM_009086_cds_1_0_chr2_129102963_f	chr2	129103033	129103055
GAGCCCAACAACACGGGCGA	Mbl2	NM_010776_cds_5_0_chr19_30239151_f	chr19	30239411	30239433
GCGTCGAAGATGGTGTTTGT	Hspa2	NM_001002012_cds_1_0_chr12_76404534_f;NM_008301_cds_0_0_chr12_76404534_f	chr12	76404723	76404745
GACGTCCTTTACCTTCATAC	Bpifb6	NM_199303_cds_4_0_chr2_153903946_f	chr2	153903942	153903964
CTTTAAAGAGTTGGCGTTCG	Scoc	NM_001039137_cds_2_0_chr8_83437985_r	chr8	83438028	83438050
CAGCCAAGAAGTTAATTTGT	Olfr259	NM_146770_cds_0_0_chr2_87107447_r	chr2	87107465	87107487
CAAGGTGGTGTTATAGATTA	Olfr309	NM_001011866_cds_0_0_chr7_86306185_r	chr7	86306953	86306975
CTTACCATATCGACTGCGGT	Alk	NM_007439_cds_27_0_chr17_72380045_r	chr17	72380040	72380062
CGAGATGGAGCGCATCCGGC	Pkd2	NM_008861_cds_0_0_chr5_104459637_f	chr5	104459786	104459808
GACCAACCATGAGCGCCACG	Gm17296	NM_001159907_cds_29_0_chr8_126474255_r	chr8	126474423	126474445
GCCTGCTTCAACATTAGTAC	Aifm3	NM_175178_cds_5_0_chr16_17500289_f	chr16	17500330	17500352
TAATGAGCTATCTGTCTATT	Olfr1129	NM_001011836_cds_0_0_chr2_87575086_f	chr2	87575685	87575707
ATCCGCCTAAGCCCGTCATT	random	random_seq_89681	0	22	-1
ACATGGAAAAGCATACAATG	4930486L24Rik	NM_178098_cds_6_0_chr13_60854813_r	chr13	60854812	60854834
CTTGAGCTCATCGCGGCCAC	Col6a1	NM_009933_cds_32_0_chr10_76723376_r	chr10	76723462	76723484
AGCAATTCTACACCAGTATC	Arhgap11a	NM_181416_cds_4_0_chr2_113839675_r	chr2	113839674	113839696
CCCGCCTCTTTCCTAAGGGT	Wwtr1	NM_001168281_cds_6_0_chr3_57575714_r	chr3	57575830	57575852
GCCACAGGAGATCGAGTTGC	Cdc5l	NM_152810_utr3_0_0_chr17_45391888_r	chr17	45392160	45392182
GTGGCATCAGTTTCATTTCG	Lypd6	NM_177139_cds_4_0_chr2_50190650_f	chr2	50190695	50190717
TGCAGCCATGATTCAAAAAC	Mmrn1	NM_001163507_cds_4_0_chr6_60972975_f;NM_027613_cds_4_0_chr6_60972975_f	chr6	60972970	60972992
CCATTGCTGAGGTACTTAGC	Shbg	NM_011367_cds_6_0_chr11_69617494_r	chr11	69617548	69617570
GGGCATTGGTGACTCGATCA	Sestd1	NM_175465_cds_8_0_chr2_77206206_r	chr2	77206256	77206278
CAGACCCTGATAGGAGCCTG	Sfmbt1	NM_001166531_cds_5_0_chr14_30777904_f;NM_001166532_cds_4_0_chr14_30777904_f;NM_019460_cds_4_0_chr14_30777904_f	chr14	30777945	30777967
CAACTGTGTCCCTGCTAAAC	Hivep1	NM_007772_cds_3_0_chr13_42154380_f	chr13	42154576	42154598
CCTATAGAGTTCAAAGGTCT	Rsrc1	NM_025822_cds_2_0_chr3_66996465_f	chr3	66996548	66996570
CCATCTTGCATTCTAGGGTC	Tfb2m	NM_008249_cds_7_0_chr1_179545822_r	chr1	179546049	179546071
CGGAGTCTCTCTCAACCCTA	Rps6ka1	NM_001285506_cds_20_0_chr4_133874608_r	chr4	133874625	133874647
TTCAGGCCAGTCTATCCATA	Snx13	NM_001014973_cds_1_0_chr12_35078900_f	chr12	35078895	35078917
TGTTCCGTGTCTCGCTGCCA	Slfnl1	NM_177570_cds_2_0_chr4_120534945_f	chr4	120535169	120535191
TTACAACGTCAGCCCTTATA	Cyb5r4	NM_024195_cds_2_0_chr9_87029504_f	chr9	87029511	87029533
AGTATATTCAGTGGACTACA	1700049G17Rik	NM_028538_cds_0_0_chr7_27910040_r	chr7	27912099	27912121
AAGTCGGTCATGTAACCAGT	random	random_seq_138077	0	22	-1
ATTTGATGAGTAGTATGGAT	Olfr68	NM_013620_cds_0_0_chr7_103777396_r	chr7	103777845	103777867
CCTGTTCAAGGGCATCCCAC	Nfic	NM_008688_cds_8_0_chr10_81420267_r;NM_026756_cds_7_0_chr10_81420267_r	chr10	81420399	81420421
GAACCAGTACCGGCGTGCCA	Zc3h4	NM_198631_cds_3_0_chr7_16420158_f	chr7	16420337	16420359
CCACCTCCATGGTTACTACA	Cpne1	NM_170588_cds_11_0_chr2_156078752_r;NM_170590_cds_11_0_chr2_156078752_r	chr2	156078775	156078797
GTTGATCACACACTCAATCA	Il15ra	NM_001271499_cds_1_0_chr2_11718264_f;NM_001271500_cds_1_0_chr2_11718264_f;NM_001271501_cds_1_0_chr2_11718264_f;NM_008358_cds_1_0_chr2_11718264_f	chr2	11718387	11718409
CATGGGCACTCGGGTGCCAT	Pim1	NM_008842_cds_3_0_chr17_29491665_f	chr17	29491666	29491688
CGGGCCCTCCTCTGCATCGC	Fbxo41	NM_001001160_cds_11_0_chr6_85483826_r;NM_001289674_cds_11_0_chr6_85483826_r;NM_001289675_cds_11_0_chr6_85483826_r	chr6	85484166	85484188
AAATAAGGTGTCTGCGATCC	random	random_seq_177774	0	22	-1
CATTTCAACTATGACGCACT	random	random_seq_183215	0	22	-1
CTACGTGGAAGTAATCGATG	Nrp1	NM_008737_cds_2_0_chr8_128418713_f	chr8	128418719	128418741
TGATGTTCGAGATCCTGATA	Decr1	NM_026172_cds_6_0_chr4_15930914_r	chr4	15930961	15930983
AACGTTTACACCACTCCATA	Ldhc	NM_013580_cds_5_0_chr7_46875676_f	chr7	46875679	46875701
TCCTCATATGTAGCACATCA	Gm4787	NM_001038995_cds_0_0_chr12_81377136_r	chr12	81378194	81378216
GGAGCCACAGATATTTGCGG	Rsc1a1	NM_023544_cds_0_0_chr4_141683851_r	chr4	141685173	141685195
CTGGATATGTTTGAGGATCC	Ovch2	NM_172908_cds_9_0_chr7_107793234_r	chr7	107793238	107793260
AGGGTTTAGATGTATACACG	Tob1	NM_009427_cds_1_0_chr11_94213640_f	chr11	94213798	94213820
GTCTCTCCAGTCAGCTTAGG	Rusc2	NM_001037709_cds_1_0_chr4_43414696_f;NM_199057_cds_1_0_chr4_43414696_f	chr4	43414729	43414751
GAAATTTGGCGAAAAAAGGT	Chil1	NM_007695_cds_3_0_chr1_134184124_f	chr1	134184163	134184185
GACATCCGGCCTCGAGGCCA	Gfra1	NM_001285457_cds_7_0_chr19_58453164_r;NM_010279_cds_8_0_chr19_58453164_r	chr19	58453290	58453312
GTGCCGTAGTAGCTTAGGTA	Galr3	NM_015738_cds_1_0_chr15_79042720_f	chr15	79042826	79042848
GAGCCAGGACGTACAATGGT	Atf7	NM_146065_cds_5_0_chr15_102551404_r	chr15	102551500	102551522
GGTAGAACATTGTCAAACGA	Nsun6	NM_001165941_cds_5_0_chr2_15036275_r;NM_001165943_cds_5_0_chr2_15036275_r;NM_028950_cds_5_0_chr2_15036275_r	chr2	15036294	15036316
TGCCGAAGCGCTCGAAGTAT	Dolk	NM_177648_cds_0_0_chr2_30284427_r	chr2	30285704	30285726
CGAAGACAGACTGAACCATC	Arpp21	NM_028755_utr3_0_0_chr9_112180032_r	chr9	112181171	112181193
AATCTCGGAGCCATGTATCT	Gm5916	NM_001167587_cds_0_0_chr9_36120678_r	chr9	36120714	36120736
AATGTTGACCTCTTCGAACC	Slc25a51	NM_001009949_cds_0_0_chr4_45399241_r	chr4	45400080	45400102
AGGCATCCGCTCCTTCCGCA	Col6a2	NM_146007_cds_25_0_chr10_76614337_r	chr10	76614660	76614682
CATTATGGTTGATGGTTCGT	Grn	NM_008175_cds_4_0_chr11_102433936_f	chr11	102434003	102434025
CTCCAGGGAGGCCATCAGTT	Shc1	NM_001113331_cds_2_0_chr3_89423508_f;NM_011368_cds_3_0_chr3_89423508_f	chr3	89423502	89423524
GAAATGCTTCCTCGTCTCTA	Fam162a	NM_027342_cds_3_0_chr16_36052286_r	chr16	36052362	36052384
AACAGAATGAGTCGGAGAAC	Itpr2	NM_010586_cds_52_0_chr6_146425502_r;NM_019923_cds_53_0_chr6_146425502_r	chr6	146425544	146425566
ATTCGGCGTTTCGAGTCCAC	Zfp791	NM_001037745_cds_0_0_chr8_85109647_r	chr8	85110166	85110188
CTGTGGGCCTGGGCAATGTA	Slc6a20b	NM_011731_cds_10_0_chr9_123632110_r	chr9	123632144	123632166
GAACACTGCCCAATTGAGTT	Ggnbp1	NM_001251881_cds_2_0_chr17_27030676_f	chr17	27030779	27030801
AGAGGAACGGCTTCGCCTGA	Ddrgk1	NM_029832_cds_5_0_chr2_130661737_r	chr2	130661748	130661770
TACCTGAATGACCGCTGTCG	Fbln1	NM_010180_cds_4_0_chr15_85229560_f	chr15	85229595	85229617
GGGCTCGGTGGGTACTCCAC	C1s1	NM_001097617_cds_0_0_chr6_124530944_r;NM_144938_cds_0_0_chr6_124530944_r	chr6	124531718	124531740
AGCCGGCCAGTCCTACTTTG	Fbln2	NM_001081437_cds_1_0_chr6_91233076_f;NM_007992_cds_1_0_chr6_91233076_f	chr6	91233324	91233346
AGGTCCGGAAGAATAAGCGC	Rhoc	NM_007484_cds_4_0_chr3_104793870_f	chr3	104794000	104794022
TCAGAGTGTCCGACAGAACT	Rpap2	NM_001163462_cds_7_0_chr5_107619822_f;NM_001289569_cds_7_0_chr5_107619822_f	chr5	107620398	107620420
TGTGGTAAGTAATGGAGCTA	Becn1	NM_019584_cds_9_0_chr11_101299009_r	chr11	101299060	101299082
ACAGCTGACTTGGTCACAAG	Pnldc1	NM_001034866_cds_10_0_chr17_12899533_r	chr17	12899605	12899627
GGTATAAGTGGAATGGTCGT	Mga	NM_001164274_cds_1_0_chr2_119902673_f;NM_013720_cds_1_0_chr2_119902673_f	chr2	119903073	119903095
GTTAAGTCCATCGGGTGGGG	Dusp10	NM_022019_cds_1_0_chr1_184036839_f	chr1	184037219	184037241
ACTACTTCTACTCTCATGCA	Mbtd1	NM_134012_cds_8_0_chr11_93924425_f	chr11	93924455	93924477
AAGCTCAAGAAGAAGGATAA	Ik	NM_011879_cds_9_0_chr18_36752357_f	chr18	36752444	36752466
TCACAGAATCCGTGTGGTAC	Lmln	NM_172823_utr3_16_0_chr16_33123623_f	chr16	33124678	33124700
CCGTGGTCCCTGAGGTATGG	Aasdh	NM_173765_cds_11_0_chr5_76896377_r	chr5	76896438	76896460
TCACCCTGTAGTCCTCTACA	Vwa7	NM_138582_cds_1_0_chr17_35017072_f	chr17	35017287	35017309
GTGACCCATATACCCGCGGT	Wnt2b	NM_009520_cds_2_0_chr3_104952915_r	chr3	104953071	104953093
TGGTGGCTCTTTGACTGATG	Pak3	NM_001195046_cds_11_0_chrX_143766794_f;NM_001195047_cds_10_0_chrX_143766794_f;NM_001195048_cds_11_0_chrX_143766794_f;NM_001195049_cds_13_0_chrX_143766794_f;NM_008778_cds_10_0_chrX_143766794_f	chrX	143766839	143766861
ACCTACCGGGTCACTGAGAC	Fbxl12	NM_001002846_cds_0_0_chr9_20638377_r;NM_001286530_cds_0_0_chr9_20638377_r;NM_013911_cds_0_0_chr9_20638377_r	chr9	20638780	20638802
TTGAGCGAGCGATCTCAGAT	Slc39a14	NM_001135151_cds_6_0_chr14_70316438_r;NM_001135152_cds_6_0_chr14_70316438_r;NM_144808_cds_6_0_chr14_70316438_r	chr14	70316566	70316588
TGTCTTCTACGGCCTCTTCG	Kcnk5	NM_021542_cds_2_0_chr14_20144956_r	chr14	20145054	20145076
GCAGGAATCTGGTCTAAGCG	Cwc15	NM_023153_cds_3_0_chr9_14503598_f	chr9	14503630	14503652
CAGAAGCTCATCTTCTCGCC	Wee1	NM_009516_cds_0_0_chr7_110122350_f	chr7	110122416	110122438
GCTCAGGCGAAGCGCTTCGC	Golga7b	NM_001141983_cds_3_0_chr19_42263329_f;NM_027694_cds_1_0_chr19_42263329_f	chr19	42263346	42263368
CTTACCACATATCACATATC	Col8a2	NM_199473_utr3_3_0_chr4_126312299_f	chr4	126314198	126314220
GAGGAGGAAGTGACGGCAGC	Sh2d2a	NM_001025571_cds_4_0_chr3_87849311_f;NM_021309_cds_4_0_chr3_87849311_f	chr3	87849319	87849341
TTGTGGAGAAAATATGCTTA	Crisp4	NM_030033_cds_3_0_chr1_18128642_r	chr1	18128761	18128783
CAGTAATGGCGTAAGACAAA	Kcnn3	NM_080466_utr3_7_0_chr3_89667382_f	chr3	89671754	89671776
GGTTCCCGAGGATCGGTGGC	Slc7a6os	NM_001007567_cds_3_0_chr8_106210365_r	chr8	106210482	106210504
CCTGTGGAGAGTTCAGGTAC	Smpdl3a	NM_020561_cds_2_0_chr10_57802420_f	chr10	57802439	57802461
AACTTGGAGGCGTCGCCATA	Hpca	NM_001130419_cds_2_0_chr4_129118364_r;NM_001286081_cds_2_0_chr4_129118364_r;NM_001286083_cds_2_0_chr4_129118364_r;NM_010471_cds_2_0_chr4_129118364_r	chr4	129118551	129118573
GCTCAGCCACAAAGGCTAGG	Ebi3	NM_015766_cds_2_0_chr17_55954303_f	chr17	55954453	55954475
CTCGGCTTGATAGGCGGGCG	Nacad	NM_001081652_cds_7_0_chr11_6605478_r	chr11	6605672	6605694
CCAACGCAGCGAGACAATGA	random	random_seq_51599	0	22	-1
CATTCTCTTCCTACTCCACC	Tnfrsf19	NM_001164155_cds_8_0_chr14_61024744_r;NM_013869_cds_8_0_chr14_61024744_r	chr14	61024743	61024765
AGTTACCAGCCACTACCCAT	Rpl15	NM_025586_utr3_0_0_chr14_18267823_r	chr14	18268145	18268167
TGATTATGGCTACCAGTGTT	Gabrg1	NM_010252_cds_0_0_chr5_70754022_r	chr5	70754198	70754220
CAAATTTGCCAAATCCAGTT	Ddx3y	NM_012008_cds_12_0_chrY_1279423_r	chrY	1279508	1279530
CGGTTCACTTTCGACTACAA	Man1c1	NM_207237_cds_11_0_chr4_134702945_r	chr4	134703045	134703067
CTCCTCCTGCTCCGAGGAGT	Taf8	NM_022015_cds_2_0_chr17_47493562_r	chr17	47493601	47493623
AGAACTGACCGATGACCAAG	Psmc4	NM_011874_cds_8_0_chr7_28048793_r	chr7	28048838	28048860
GGACTGAAGATGCCTCGACA	Hs6st1	NM_015818_utr3_1_0_chr1_36104222_f	chr1	36105967	36105989
CTCCTCGTCGTAGGATTCAT	Afap1l1	NM_178928_cds_12_0_chr18_61751666_r	chr18	61751828	61751850
GGAGATTGGAATTTACTGGG	Gja10	NM_010289_cds_0_0_chr4_32600865_r	chr4	32602357	32602379
TGGTAACTAATTCGGCACAC	Trim12a	NM_023835_cds_6_0_chr7_104306912_r	chr7	104307144	104307166
AATGCATGGATAATCTCATT	Hnrnpm	NM_029804_cds_10_0_chr17_33666494_r	chr17	33666534	33666556
GGCGAAGCAACTGCTACAAG	Ubald1	NM_145359_cds_2_0_chr16_4879617_r	chr16	4879634	4879656
TAGATGGGCTATGGCAAAAA	Asah2	NM_018830_cds_17_0_chr19_32052833_r	chr19	32052963	32052985
TCTAAGGCTCGGCAATATTC	Arcn1	NM_145985_cds_7_0_chr9_44758881_r	chr9	44759035	44759057
GAAGTGAACCACGAGAAAGC	Usp17le	NM_001256973_cds_0_0_chr7_104768311_r	chr7	104768564	104768586
CTGACGGTTTCTGTAAAACT	Ccdc55	NM_001012309_cds_5_0_chr11_77076654_r	chr11	77076683	77076705
ACAAAGCATGCACAATACTA	Olfr849	NM_146527_cds_0_0_chr9_19440915_f	chr9	19441364	19441386
CATAATGATAAAACATCGGC	Dnttip1	NM_133763_cds_1_0_chr2_164746707_f	chr2	164746718	164746740
TGTTGAGATCGCCCTTTAGC	Havcr2	NM_134250_cds_1_0_chr11_46456256_f	chr11	46456446	46456468
GTCCAGCTGACAGTTCGCAC	Crb2	NM_001163566_cds_2_0_chr2_37786439_f	chr2	37786550	37786572
GGAAGCCAAGCTACCAACTA	Rcn1	NM_009037_cds_0_0_chr2_105387919_r	chr2	105387953	105387975
GCTGGCCGCACTGACTATGG	Csmd2	NM_001281955_cds_2_0_chr4_128113651_f	chr4	128113674	128113696
GTGATAGTCTCCTTATTACA	Ccdc33	NM_029212_cds_17_0_chr9_58098515_r	chr9	58098587	58098609
TTTCCTTTGATGGGTTCATT	4930505A04Rik	NM_001100394_cds_1_0_chr11_30427054_r	chr11	30427055	30427077
GGAGGCTGTGAGACACGGTG	Sdr9c7	NM_027301_utr3_3_0_chr10_127909963_f	chr10	127910810	127910832
CTTCTGTGCAGCCGACGGCT	Rev1	NM_019570_cds_18_0_chr1_38092063_r	chr1	38092146	38092168
CTCGGGGGCCACTACGACCC	Nog	NM_008711_cds_0_0_chr11_89301322_r	chr11	89301791	89301813
CAGCGCAGGTTCGGGCATGC	Ciita	NM_001243761_cds_7_0_chr16_10508566_f	chr16	10508686	10508708
AACTCCGACGCTCGAGTCGC	Atl2	NM_019717_cds_12_0_chr17_79895909_r	chr17	79895937	79895959
AGGCGCTCAACACCCAGCCG	Slc16a14	NM_027921_cds_2_0_chr1_84922854_r	chr1	84922902	84922924
GGCCTCGTGGTCGCCATCTG	Il3ra	NM_008369_cds_4_0_chr14_14349243_f	chr14	14349237	14349259
CGGTCCACCAGGAGTACCCA	Asic5	NM_021370_cds_5_0_chr3_82009466_f	chr3	82009467	82009489
CCAGATGCGCCCAAATGCCG	Gjb3	NM_001160012_cds_0_0_chr4_127325925_r;NM_008126_cds_0_0_chr4_127325925_r	chr4	127326666	127326688
CACTCCTCATTCCCGACAAC	Ehd3	NM_020578_cds_3_0_chr17_73827150_f	chr17	73827429	73827451
CTCATGGCACCGCCCCGAAT	Myg1	NM_021713_cds_0_0_chr15_102331741_f	chr15	102331858	102331880
AGGGAGTGGGTGCTCAACAT	Thap3	NM_001145929_cds_1_0_chr4_151985669_r;NM_175152_cds_2_0_chr4_151985669_r	chr4	151985811	151985833
CAGGGACAGCGTGGACACAT	Slc4a5	NM_001166067_cds_2_0_chr6_83260435_f	chr6	83260488	83260510
GGATCTGTCTCGTGCGACTG	Scpep1	NM_029023_cds_12_0_chr11_88955294_r	chr11	88955331	88955353
TCGGTCGCCATTTCTTCGGC	Gnas	NM_001077507_cds_0_0_chr2_174297862_f;NM_010309_cds_0_0_chr2_174297862_f;NM_201617_cds_0_0_chr2_174297862_f	chr2	174297994	174298016
TCCCCCACTCTCCGACCGTG	Pum1	NM_001159603_cds_4_0_chr4_130719173_f;NM_001159604_cds_4_0_chr4_130719173_f;NM_030722_cds_4_0_chr4_130719173_f	chr4	130719257	130719279
TTCAGCAGATCCATGGTATA	Qars	NM_001168270_cds_4_0_chr9_108511331_f	chr9	108511366	108511388
GCCTCGGGGCATCGAAAGGC	Tmem79	NM_024246_cds_2_0_chr3_88332892_r	chr3	88332964	88332986
CGGGATCCTCAAGGTGCCTA	Jade2	NM_199299_cds_5_0_chr11_51828266_r	chr11	51828403	51828425
CAGCGATGACATCACCTTAT	Rgs6	NM_001282061_cds_12_0_chr12_83091748_f;NM_015812_cds_12_0_chr12_83091748_f	chr12	83091823	83091845
GGGCAGCGAAGATCCCAGCC	Slc29a2	NM_007854_cds_4_0_chr19_5027025_f	chr19	5027113	5027135
GGCAAGGAAGTCTAAAGAAC	Fbxo8	NM_015791_cds_1_0_chr8_56564566_f	chr8	56564739	56564761
CTGGACATCTCTAGCCAGCG	Lime1	NM_023684_cds_3_0_chr2_181382799_f	chr2	181382831	181382853
GCCTGAGTTTAATTCCAGTT	Abcf2	NM_001190443_cds_11_0_chr5_24574167_r;NM_013853_cds_11_0_chr5_24574167_r	chr5	24574201	24574223
TCCACCAGCTCGATGGGACA	Slc45a1	NM_173774_cds_7_0_chr4_150643948_r	chr4	150644124	150644146
GAATCCATCCAACTAAGGCC	Olfr1325	NM_146398_cds_0_0_chrX_74594328_f	chrX	74595022	74595044
TTGAGAGTCCGTGGTAACAA	Ankmy1	NM_172850_cds_16_0_chr1_92902444_r	chr1	92902545	92902567
TCCCTGCCACATGGTCGCCT	Lrrc73	NM_001111142_cds_3_0_chr17_46256183_f	chr17	46256178	46256200
GTCCGGAACCGGATGGGACA	Fam210b	NM_025912_cds_0_0_chr2_172345662_f	chr2	172345780	172345802
GAAGATTTCCCGTTACATCC	Golga7b	NM_001141983_cds_5_0_chr19_42266977_f;NM_027694_cds_3_0_chr19_42266977_f	chr19	42266985	42267007
GCACCTGGGGAGAAGATAGC	Traf2	NM_009422_cds_2_0_chr2_25524340_r	chr2	25524336	25524358
GAATTAACCAGGTGGTTTCA	Tas2r129	NM_207029_cds_0_0_chr6_132951102_f	chr6	132951475	132951497
AGTGTGTGAAGTCAACGTGA	Mroh7	NM_001126487_cds_21_0_chr4_106720375_r	chr4	106720784	106720806
CACTGAAAAAATTTGTTGGT	Zfp462	NM_172867_cds_2_0_chr4_55008256_f	chr4	55008342	55008364
CTACCTCATTAGTATCTACC	Ap3m1	NM_018829_cds_7_0_chr14_21045488_r	chr14	21045577	21045599
AAATACTTACGGTATCTGTA	Trmt10c	NM_029092_cds_0_0_chr16_56034026_r	chr16	56034873	56034895
ACTCAGAGGTATAAGTGAGC	Vmn1r53	NM_053226_cds_0_0_chr6_90223408_r	chr6	90223807	90223829
GAATACATGCCACTTAATGA	Abhd14b	NM_029631_cds_2_0_chr9_106451393_f	chr9	106451509	106451531
CCCTAGGAGCCCGGTCGCAG	Sh3bp5l	NM_001161338_cds_1_0_chr11_58331681_f;NM_024480_cds_1_0_chr11_58331681_f	chr11	58331761	58331783
CCACACTATTCCAATCAAAC	Dmd	NM_007868_cds_6_0_chrX_83489827_f	chrX	83489833	83489855
TATCTAATTTGAGGGCATTT	Naa16	NM_025832_cds_16_0_chr14_79383236_r	chr14	79383307	79383329
TATATAGTGGCTCTCTAAGA	Mctp1	NM_030174_cds_2_0_chr13_76688488_f	chr13	76688603	76688625
GCCAGGGAAGGTGTATGCAG	Ache	NM_001290010_cds_1_0_chr5_137290034_f;NM_009599_cds_1_0_chr5_137290034_f	chr5	137290052	137290074
CTCCTCGGAATGGCCGGCTA	Atf4	NM_001287180_cds_2_0_chr15_80256299_f;NM_009716_cds_1_0_chr15_80256299_f	chr15	80256463	80256485
ATCGCTTTCAACCCAAGACC	miRNA_mmu-mir-694	miRNA_mmu-mir-694	chr18	66378934	66378956
AGTCCCCCAGCCAGCATGTA	Psd	NM_028627_cds_15_0_chr19_46324276_r	chr19	46324808	46324830
TGGCTGCTCACCGATAATGA	Clmp	NM_133733_cds_1_0_chr9_40760901_f	chr9	40761023	40761045
ACCAGAAGAGTTATATAGAA	Kcnv1	NM_026200_cds_1_0_chr15_45112890_r	chr15	45113006	45113028
CATTATGGCCAACCCGTTGG	Cul7	NM_025611_cds_1_0_chr17_46651445_f	chr17	46651522	46651544
TTCAAACACTAAATCAAGCT	Cul3	NM_016716_cds_13_0_chr1_80304080_r	chr1	80304131	80304153
TTGACATCGGCGGGGACATG	Clpsl2	NM_001034871_cds_2_0_chr17_28552415_f	chr17	28552479	28552501
TGGGCTTGCAGCAACGACCC	Antxr2	NM_133738_cds_16_0_chr5_98030398_r	chr5	98030449	98030471
CATCAGGGCCATGTTGACGA	Kcnv1	NM_026200_cds_1_0_chr15_45112890_r	chr15	45113191	45113213
GGTTTAGTGTATTCTGATAG	Wdr78	NM_146254_cds_14_0_chr4_103096591_r	chr4	103096616	103096638
TTATTAGGCCGGTTGGACAT	Trip12	NM_133975_cds_39_0_chr1_84814823_r	chr1	84814901	84814923
TCTGGCTCTGGCCCCCCCTG	Doc2a	NM_010069_cds_1_0_chr7_126848586_f	chr7	126848774	126848796
CGGATGTAGGATCACAATAC	random	random_seq_17871	0	22	-1
CTTCACTGAGGTGTAAATCA	Dync1li2	NM_001013380_cds_6_0_chr8_104428046_r	chr8	104428150	104428172
CCACGAATAGCGGTGTTTAA	Tdg	NM_011561_cds_5_0_chr10_82644451_f;NM_172552_cds_5_0_chr10_82644451_f	chr10	82644506	82644528
TTGATGAAGCTGATCGTGAC	Cetn4	NM_145825_cds_0_0_chr3_37309092_r	chr3	37309152	37309174
TGCTGTTGCTGTCGCGCTCG	Trhde	NM_146241_cds_18_0_chr10_114800519_r	chr10	114801027	114801049
GGGGGTGGCTCGTACGTGAC	Acvr2b	NM_007397_cds_3_0_chr9_119428201_f	chr9	119428197	119428219
CCGGATCTTCGCCTATCTGA	Rnf183	NM_153504_cds_0_0_chr4_62427987_r	chr4	62428064	62428086
CTGGAACTGCGGTCACGCAA	Hscb	NM_153571_cds_5_0_chr5_110839496_r	chr5	110839587	110839609
CCATCTCGGGCGAGGGTGCA	Cdh22	NM_174988_cds_9_0_chr2_165170623_r	chr2	165170852	165170874
GTTCACCCCGGGCTAGTGCG	Pou3f3	NM_008900_cds_0_0_chr1_42697146_f	chr1	42697905	42697927
TCCCCTGGCCCGGCCCCAAT	Mab21l2	NM_011839_cds_0_0_chr3_86546612_r	chr3	86547095	86547117
ACGTTACCGCCCCTAAATGG	Ak5	NM_001081277_cds_12_0_chr3_152660516_r	chr3	152660545	152660567
GCGGCCCACGGTGGTACCGA	Fosl2	NM_008037_cds_1_0_chr5_32146825_f	chr5	32147036	32147058
CAACGCCACAAACTTCGTAT	Dffa	NM_001025296_cds_1_0_chr4_149106152_f;NM_010044_cds_1_0_chr4_149106152_f	chr4	149106257	149106279
CCGGAACGCCACCCGCTACG	Trhde	NM_146241_cds_18_0_chr10_114800519_r	chr10	114800757	114800779
GGTGTAAGAGGATGCGGATT	Spem1	NM_028855_cds_1_0_chr11_69821806_r	chr11	69821833	69821855
AGGAGATGATACTACAAGTG	Cyp21a1	NM_009995_cds_6_0_chr17_34803348_r	chr17	34803368	34803390
CCAACACAAGTACCCGACAG	H1foo	NM_138311_cds_1_0_chr6_115947635_f	chr6	115947759	115947781
ACAAGTGAGAAAAATCGGAG	Rims1	NM_001012623_cds_11_0_chr1_22596371_r;NM_001012624_cds_11_0_chr1_22596371_r;NM_001012625_cds_11_0_chr1_22596371_r	chr1	22596529	22596551
AAGAGGAATATCAGAGAGTG	Arpp21	NM_001177619_cds_0_0_chr9_112155193_r;NM_033264_cds_9_0_chr9_112155418_r	chr9	112155439	112155461
CCAGCTGAGATCTTCCGATT	Slc5a6	NM_001177621_cds_14_0_chr5_31042950_r;NM_001177622_cds_14_0_chr5_31042950_r;NM_177870_cds_14_0_chr5_31042950_r	chr5	31043056	31043078
ATAGGTTCTGCACACTTAGA	Ctsj	NM_012007_cds_3_0_chr13_61003024_r	chr13	61003146	61003168
ACTCTAACAACCCGCTGACA	Adar	NM_001038587_cds_1_0_chr3_89735558_f	chr3	89736181	89736203
GCCTGGAAGGCCGAGATGTA	Adora1	NM_001008533_cds_1_0_chr1_134234015_r;NM_001039510_cds_1_0_chr1_134234015_r;NM_001282945_cds_1_0_chr1_134234015_r	chr1	134234327	134234349
GTCTGATTACTGCGATGTCG	Nme8	NM_001167909_cds_4_0_chr13_19674399_r;NM_181591_cds_6_0_chr13_19674399_r	chr13	19674522	19674544
GTAACCATTGCCGTGGGCAT	Znrf1	NM_001168621_cds_0_0_chr8_111537141_f;NM_001168622_cds_0_0_chr8_111537141_f;NM_133206_cds_0_0_chr8_111537141_f	chr8	111537427	111537449
GTGGAATACCGAGAATATAT	Eepd1	NM_026189_cds_1_0_chr9_25482442_f	chr9	25482634	25482656
CAAGGACACTGGCACGTACG	Myl3	NM_010859_cds_3_0_chr9_110767908_f	chr9	110767972	110767994
AGCTGGCCCGTCGCATTCGC	Hist1h3i	NM_178207_cds_0_0_chr13_21782960_r	chr13	21782972	21782994
AATGACCTTGGTGTTTACGT	Tnk2	NM_001110147_cds_5_0_chr16_32669953_f;NM_016788_cds_5_0_chr16_32669953_f	chr16	32669991	32670013
AATTTGGTCATCATACCAGT	Hcn1	NM_010408_cds_1_0_chr13_117656606_f	chr13	117656646	117656668
GAGTGCTCCGGAGCTTAGAC	Nrip3	NM_020610_cds_5_0_chr7_109766473_r	chr7	109766571	109766593
CCCCGTCACCCGAAGATATC	Usp43	NM_173754_cds_14_0_chr11_67921545_r	chr11	67921766	67921788
CTTATCAGCTACATGAGCTC	Nme4	NM_019731_cds_2_0_chr17_26093859_r	chr17	26093875	26093897
CTTCTGGGCTATTCTGGCCT	Btbd17	NM_028055_cds_2_0_chr11_114795764_r	chr11	114795785	114795807
CGCAAGATCCGCGTCTTGTT	Rassf10	NM_175279_cds_0_0_chr7_112954194_f	chr7	112954506	112954528
TCACCTGTGAAAACAATGGC	Cd79a	NM_007655_cds_1_0_chr7_24899095_f	chr7	24899170	24899192
CCCAGATCCGAGACACTAAA	Ddx58	NM_172689_cds_14_0_chr4_40227966_r	chr4	40228096	40228118
GGACTCCTCGTAATGCCACC	Adrb3	NM_013462_cds_2_0_chr8_27227257_r	chr8	27228148	27228170
AGGCGATATCCGTGCACAAC	Fzd7	NM_008057_cds_0_0_chr1_59482960_f	chr1	59483121	59483143
TGCTACAGAACGGTGGACCT	Dnajb2	NM_001159883_utr3_8_0_chr1_75243814_f	chr1	75243935	75243957
CACCTGGCTGAGCCAACACG	Ccl2	NM_011333_cds_0_0_chr11_82035662_f	chr11	82035718	82035740
ATTGCGCTTCTTATTATCAA	Rnls	NM_001146342_cds_2_0_chr19_33202475_r;NM_001167818_cds_2_0_chr19_33202475_r	chr19	33202479	33202501
ATGTCAGCAGAATTGTCAGG	Met	NM_008591_cds_2_0_chr6_17491241_f	chr6	17491679	17491701
TAAAATACATAGTACCTTCG	Tbce	NM_178337_cds_14_0_chr13_14027698_r	chr13	14027705	14027727
AACCACCTTCGACCCACTGT	Icam1	NM_010493_cds_4_0_chr9_21027078_f	chr9	21027153	21027175
ATCTCTGTGCGTCGAGACAT	Sept9	NM_001113486_cds_2_0_chr11_117290398_f;NM_001113487_cds_1_0_chr11_117290398_f	chr11	117290628	117290650
TCTCTCCTCACCTATCCGTA	Smek2	NM_134034_cds_3_0_chr11_29187951_f	chr11	29188109	29188131
TCCATTGACTGTAACAGCTC	Glt28d2	NM_177130_cds_0_0_chr3_85871667_r	chr3	85871752	85871774
TTAATGGGCACCTCTCGGGA	Luc7l2	NM_001170848_cds_0_0_chr6_38551848_f;NM_001170849_cds_0_0_chr6_38551848_f;NM_138680_cds_0_0_chr6_38551848_f	chr6	38551887	38551909
GACTCTCATGCACCCAATCT	Smgc	NM_198927_cds_2_0_chr15_91841899_f	chr15	91841970	91841992
GTGGGGGGCAGGCTATTCAT	Zbtb7a	NM_010731_cds_1_0_chr10_81143974_f	chr10	81144475	81144497
GTCTGCTGATAAGTACTTCA	4930568D16Rik	NM_029463_cds_0_0_chr2_35354379_r	chr2	35354981	35355003
TCTTTGTCGTCATTGGGCGC	Adra1b	NM_001284380_cds_1_0_chr11_43835140_r;NM_001284381_cds_1_0_chr11_43835140_r;NM_007416_cds_1_0_chr11_43835140_r	chr11	43835508	43835530
GATCCTCTACCGCTGATCGA	Pex5	NM_001277330_cds_9_0_chr6_124405167_r;NM_001277805_cds_10_0_chr6_124405167_r;NM_008995_cds_10_0_chr6_124405167_r;NM_175933_cds_9_0_chr6_124405167_r	chr6	124405166	124405188
GAGAAACAGATGCTACCCAC	Arpc5	NM_026369_utr3_3_0_chr1_152774323_f	chr1	152774401	152774423
CTGAGCGGGTTCGCTACTAT	Asic3	NM_183000_cds_0_0_chr5_24413712_f	chr5	24413896	24413918
AAGCAAGCGTTGCGGCCGAA	Dnajb2	NM_001159883_utr3_8_0_chr1_75243814_f	chr1	75244369	75244391
CTTCGGGGCAGTTCTAGGCA	Rhcg	NM_019799_cds_8_0_chr7_79603740_r	chr7	79603826	79603848
GGAAAAGGAAAACCGATTAA	Abca15	NM_177213_cds_5_0_chr7_120339989_f	chr7	120340227	120340249
GGACATTAACACCTGTAACC	Ank1	NM_001110783_cds_1_0_chr8_23064952_f;NM_001277280_cds_1_0_chr8_23064952_f;NM_001277281_cds_1_0_chr8_23064952_f;NM_001277284_cds_1_0_chr8_23064952_f;NM_001277286_cds_1_0_chr8_23064952_f;NM_001277289_cds_1_0_chr8_23064952_f;NM_031158_cds_1_0_chr8_23064952_f	chr8	23065032	23065054
ACACTTACCAGTGCTTCCAA	Abcd4	NM_008992_cds_14_0_chr12_84612780_r	chr12	84612779	84612801
GCAACAGCCACATAGGATGC	Serinc2	NM_172702_cds_8_0_chr4_130265069_r	chr4	130265183	130265205
GGGCCAGAATGATGTGATAC	Il18bp	NM_010531_cds_1_0_chr7_102016043_r	chr7	102016051	102016073
GACGAAATTGATTTCACTAC	Eif5a2	NM_177586_cds_1_0_chr3_28782052_f	chr3	28782058	28782080
GATCCGAGGAATGTCTCGCA	Ncan	NM_007789_cds_12_0_chr8_70114989_r	chr8	70115236	70115258
GGTGTGGCTGACATTCGCGC	Gpr27	NM_008158_cds_0_0_chr6_99692679_f	chr6	99693659	99693681
AACATTTTCAGCCTGGTCTT	miRNA_mmu-mir-694	miRNA_mmu-mir-694	chr18	66378945	66378967
CACCAGGCGAGAGATGATCC	Reep2	NM_001204914_cds_0_0_chr18_34840756_f;NM_144865_cds_0_0_chr18_34840756_f	chr18	34840763	34840785
TGTCAGAGTGGTTAAGTCAC	Gps2	NM_019726_cds_3_0_chr11_69915139_f	chr11	69915135	69915157
CCCAGCTATTATCTGAGTCT	Pbxip1	NM_146131_cds_1_0_chr3_89439551_f	chr3	89439562	89439584
AGTTCCCTGATCCCATTGCC	Sox5	NM_001243163_cds_10_0_chr6_144041269_r	chr6	144041284	144041306
AACAGCATCCCTTCGGTCAA	Fam122c	NM_028671_cds_1_0_chrX_53277619_f	chrX	53277775	53277797
TCTTCATTATAGTTCAGACA	Cfap61	NM_175280_cds_5_0_chr2_145951058_f	chr2	145951099	145951121
TGTTGATGTGAAATCAGTAC	Phf11c	NM_001164289_cds_8_0_chr14_59390866_r	chr14	59390892	59390914
TTACCTTGATGAATTATTGG	Ccl6	NM_009139_cds_2_0_chr11_83589757_r	chr11	83589753	83589775
CAGGATATTCACCTCCGCTA	Ifit1	NM_008331_cds_1_0_chr19_34647471_f	chr19	34648564	34648586
AAAGGGGAAATCGGACCTAT	Col8a1	NM_007739_cds_0_0_chr16_57626911_r	chr16	57628571	57628593
AGAAGCAACTGTTAAACCAG	Trim54	NM_021447_cds_4_0_chr5_31136043_f	chr5	31136059	31136081
GAGGTTGGAATGCTTCGCCC	Cntn3	NM_008779_cds_16_0_chr6_102277219_r	chr6	102277223	102277245
GTCGCTGGCAGTCCGCGCAG	C78339	NM_001033192_cds_0_0_chr13_46669586_f	chr13	46670217	46670239
CACATACCAACTGATGTTCG	Ceacam18	NM_028236_cds_2_0_chr7_43639233_f	chr7	43639320	43639342
AGAAAATAAAACCAGTGACC	Sncaip	NM_001199153_utr3_11_0_chr18_52915392_f	chr18	52915791	52915813
CCTCCATAGTAGTAATCGTC	Hmgxb4	NM_178017_cds_3_0_chr8_74999813_f	chr8	74999870	74999892
CAATGGCTCCGTAAGAGACA	Olfr91	NM_182714_cds_0_0_chr17_37092934_r	chr17	37093215	37093237
GAACTCTTGGCCGTCTCAGG	Cela1	NM_033612_cds_6_0_chr15_100687125_r	chr15	100687121	100687143
GAAGACCTAGCGTATTTGAG	Zc3h13	NM_026083_cds_1_0_chr14_75291578_f	chr14	75291642	75291664
AGTACTCCATCAAGTAGAAG	Acad10	NM_028037_cds_12_0_chr5_121639124_r	chr5	121639271	121639293
TGGTCCGAGTCGAAGGTTGC	Tmem126b	NM_026734_cds_4_0_chr7_90475895_r	chr7	90475929	90475951
CAAGGAATGTCGGACACACC	Nt5dc1	NM_176968_cds_8_0_chr10_34403651_r	chr10	34403659	34403681
CACACACAAACGGCTCAGAC	Fbxo34	NM_001146085_cds_3_0_chr14_47529185_f;NM_001146086_cds_2_0_chr14_47529185_f	chr14	47529706	47529728
TACCGAAGATGCCTAGGTTA	Cxcl15	NM_011339_cds_0_0_chr5_90794571_f	chr5	90794609	90794631
CCCCTGCCTCCATTGCAGTC	Ppp1r3g	NM_029628_cds_1_0_chr13_35968599_f	chr13	35969388	35969410
CTATGGCTCTGCTACCCCGT	Arhgap35	NM_172739_utr3_0_0_chr7_16494473_r	chr7	16497161	16497183
AGTCAGTGCATGACAGAACT	miRNA_mmu-mir-152	miRNA_mmu-mir-152	chr11	96711751	96711773
CACTCTACATAATAGGTCTG	Kprp	NM_028629_cds_0_0_chr3_92823768_r	chr3	92825323	92825345
GGGCTCTGGTGGCCTGAGGG	miRNA_mmu-mir-760	miRNA_mmu-mir-760	chr3	121996533	121996555
ACTTACCAGGTTAGTTACAC	Ros1	NM_011282_cds_43_0_chr10_52194831_r	chr10	52194825	52194847
TAGCAGCAGAACGTTCAGGG	Cts8	NM_019541_cds_2_0_chr13_61250907_r	chr13	61251030	61251052
CATAGGGCTCAGGGTCTACC	Atoh7	NM_016864_cds_0_0_chr10_63100156_f	chr10	63100533	63100555
GTAACGTCCATTGTGAAAAA	random	random_seq_119052	0	22	-1
TAGTGTCAAGGATAGCTCAT	Wdsub1	NM_001159636_cds_8_0_chr2_59876667_r;NM_028118_cds_8_0_chr2_59876667_r	chr2	59876823	59876845
TTCTGCACTTGTCTCATTTG	Pde1c	NM_001025568_cds_10_0_chr6_56173603_r;NM_001159952_cds_10_0_chr6_56173603_r;NM_001159953_cds_12_0_chr6_56173603_r;NM_001159955_cds_11_0_chr6_56173603_r;NM_001159956_cds_11_0_chr6_56173603_r;NM_001159957_cds_10_0_chr6_56173603_r;NM_001159960_cds_10_0_chr6_56173603_r;NM_011054_cds_11_0_chr6_56173603_r	chr6	56173713	56173735
TGTGCATTGCGTACACGCGT	Slc36a1	NM_153139_utr3_10_0_chr11_55232639_f	chr11	55236132	55236154
TGTACTATTAGCTACTTCAC	Smn1	NM_011420_cds_3_0_chr13_100127805_f	chr13	100127965	100127987
AACAGAAAGGTTCTCTCAGT	Svs5	NM_009301_cds_1_0_chr2_164333300_f	chr2	164333295	164333317
CTTCTCTCCTTGGCGGCTCG	Ccdc159	NM_001164614_cds_6_0_chr9_21932804_f;NM_025977_cds_6_0_chr9_21932804_f	chr9	21932816	21932838
CCCCGCTACAATTTCAGCCG	Hs6st2	NM_015819_cds_1_0_chrX_51679890_r	chrX	51680199	51680221
CGAGCTGGGGGGCCGATGCA	Phc3	NM_001165954_cds_12_0_chr3_30961728_r;NM_001165955_cds_11_0_chr3_30961728_r;NM_001165956_cds_13_0_chr3_30961728_r;NM_153421_cds_12_0_chr3_30961728_r	chr3	30961848	30961870
TGTTCAGAAACGGGTGGAAA	Arhgap18	NM_176837_cds_2_0_chr10_26849875_f	chr10	26849999	26850021
ACTCCGAAGTGTGAGATTGT	Xylt2	NM_145828_cds_9_0_chr11_94670308_r	chr11	94670439	94670461
ACTATCCCTCTGAACTCGGG	Dst	NM_010081_cds_1_0_chr1_34160620_f	chr1	34160643	34160665
CCGGCAGCACGTAGACCGTC	Map6d1	NM_198599_cds_2_0_chr16_20240934_r	chr16	20240977	20240999
GTCACCTCTACAATACCGTC	Gdf9	NM_008110_cds_0_0_chr11_53433406_f	chr11	53433728	53433750
GGCCAGGGCAAGTCGCGCCT	Vim	NM_011701_cds_0_0_chr2_13574432_f	chr2	13574849	13574871
CTTCTCCTGTCTCGGCTCCG	Oxr1	NM_001130163_cds_6_0_chr15_41819839_f;NM_130885_cds_6_0_chr15_41819839_f	chr15	41820036	41820058
CCTCATGAATGTCAGACAAA	miRNA_mmu-mir-1967	miRNA_mmu-mir-1967	chr8	126546570	126546592
AATCCACAATATAGGTCGGC	B020004J07Rik	NM_001033790_cds_1_0_chr4_101836825_r	chr4	101837072	101837094
CTCCAGGGGAGTCGCTTCAA	Flywch2	NM_029798_cds_1_0_chr17_23779628_r	chr17	23779659	23779681
GACGGGAGCTTCTCGCTCGC	Rax	NM_013833_cds_2_0_chr18_65938526_r	chr18	65938759	65938781
TCTGATGGCTCTGCGATACA	Dph6	NM_025675_cds_6_0_chr2_114644721_r	chr2	114644808	114644830
AACGTTAGAGCGTGTTCTAG	Jade2	NM_199299_cds_6_0_chr11_51830416_r	chr11	51830583	51830605
CTATTAAGTCCCATGCACCT	Nelfb	NM_021393_cds_5_0_chr2_25203887_r	chr2	25203916	25203938
GATGAGAGTGTCAGTTCAAC	miRNA_mmu-mir-193	miRNA_mmu-mir-193	chr11	79525494	79525516
TGTCATCTGGGATCACTTGA	Slc28a3	NM_022317_cds_13_0_chr13_58578405_r	chr13	58578484	58578506
GGTTCCTGTGGTGGGTGCAA	Krtap5-2	NM_027844_cds_0_0_chr7_142174838_r	chr7	142175205	142175227
ACTTGAGGTCGCGGTGCACC	Tssk6	NM_032004_cds_0_0_chr8_69902308_f	chr8	69902697	69902719
GAAAAATGGTGGCGTTTGCA	Amt	NM_001013814_cds_1_0_chr9_108297128_f	chr9	108297177	108297199
TGGAGAAACTGCGGATGTCG	Pfkl	NM_008826_cds_21_0_chr10_78009599_r	chr10	78009645	78009667
TGTATTCGTCATTACAGCCT	Naa25	NM_172722_cds_9_0_chr5_121420463_f	chr5	121420604	121420626
GCACAGGAGACGGGTGCTCA	Usp44	NM_001206851_cds_2_0_chr10_93845690_f;NM_183199_cds_2_0_chr10_93845690_f	chr10	93846133	93846155
CTGAGAAAAGTGGCGTGTCG	Gramd1a	NM_027898_cds_17_0_chr7_31143657_r	chr7	31143708	31143730
TTTATGCTTGTGTTATCAGA	Il1rl1	NM_001025602_cds_1_0_chr1_40441292_f;NM_010743_cds_2_0_chr1_40441292_f	chr1	40441481	40441503
TAGTCGGTTTGGTTACCATA	Ldb1	NM_001113408_cds_7_0_chr19_46035924_r;NM_010697_cds_7_0_chr19_46035924_r	chr19	46035967	46035989
TTCGTCCAAAACTTATGCAA	Neurod6	NM_009717_cds_0_0_chr6_55678637_r	chr6	55679148	55679170
AGGGGCGATGGTGTCAATCT	Epha2	NM_010139_cds_2_0_chr4_141308405_f	chr4	141308670	141308692
AGGAAAGTACCTAACCCTGG	Tpp1	NM_009906_cds_9_0_chr7_105750180_r	chr7	105750310	105750332
AGGAAGCCCAGCAACCTGTA	Vav3	NM_020505_cds_4_0_chr3_109501378_f	chr3	109501470	109501492
AGGAGGACTTCAAGGCACTA	Rapgef4	NM_001204165_cds_3_0_chr2_72045102_f;NM_001204167_cds_3_0_chr2_72045102_f;NM_019688_cds_3_0_chr2_72045102_f	chr2	72045223	72045245
GCTGCTTGGCCTGTCGACCG	Pdhx	NM_175094_cds_10_0_chr2_103073290_r	chr2	103073331	103073353
TGATGCTCTTTGTATGCTGG	Ttc3	NM_009441_cds_11_0_chr16_94408554_f	chr16	94408571	94408593
ATGGGCCAGAAGACCTCAAT	Dstn	NM_019771_cds_3_0_chr2_143942127_f	chr2	143942151	143942173
ACTAGATGGCGGCCTTTCAA	Smyd4	NM_001102611_cds_4_0_chr11_75390072_f	chr11	75390423	75390445
ATAGTGCTTGCGAGTCCAAC	Chrdl2	NM_133709_cds_0_0_chr7_100006566_f	chr7	100006622	100006644
GGTTACATTTCCCTGTTGTA	Pknox1	NM_016670_cds_5_0_chr17_31595225_f	chr17	31595286	31595308
CTGTAGTGCCTGAACGCTTA	Ptx4	NM_001163416_cds_1_0_chr17_25122784_f;NM_026747_cds_1_0_chr17_25122694_f	chr17	25123013	25123035
GCCTCCATGTAGAGGACTAC	Vwa7	NM_138582_cds_1_0_chr17_35017072_f	chr17	35017283	35017305
CAACTTCAGGGTCCCAAGCG	Mnt	NM_010813_cds_1_0_chr11_74836363_f	chr11	74836876	74836898
TCACGACGTGGCGCGATGCA	Csf2ra	NM_009970_cds_6_0_chr19_61226215_r	chr19	61226359	61226381
GTCGTTCTTTCTTGACAATC	Ppp2r5d	NM_009358_cds_12_0_chr17_46687837_r	chr17	46687903	46687925
GGGAGATGTCATCCGAAGTC	Rnf11	NM_013876_cds_2_0_chr4_109476110_r	chr4	109476190	109476212
CTGCCAGCTTCTCTATAATA	Foxj3	NM_172699_cds_2_0_chr4_119573476_f	chr4	119573768	119573790
GGAACTATATGATAAAGGAG	Dnaja1	NM_001164671_cds_2_0_chr4_40723973_f;NM_001164672_cds_2_0_chr4_40723973_f;NM_008298_cds_2_0_chr4_40723973_f	chr4	40724023	40724045
GAGAGACTTTCACGTTAGTG	Smc2	NM_008017_utr3_24_0_chr4_52486656_f	chr4	52487194	52487216
TGCCCAGTGGGGATATCAAC	Sry	NM_011564_cds_0_0_chrY_2662471_r	chrY	2663234	2663256
GCATGAGTGTTTAGTCCTGC	Slc9a7	NM_177353_cds_10_0_chrX_20164930_r	chrX	20165030	20165052
ATCCACCTCTATCAGAAATT	Tex264	NM_001081654_cds_2_0_chr9_106673517_r;NM_001286498_cds_2_0_chr9_106673517_r;NM_011573_cds_2_0_chr9_106673517_r	chr9	106673641	106673663
GGTGGACTTCTACACCAAGT	Mettl25	NM_207522_cds_11_0_chr10_105841076_r	chr10	105841175	105841197
CAGCTGCATGGCGTGAGTGA	Khdrbs1	NM_011317_cds_8_0_chr4_129741779_r	chr4	129741789	129741811
GGCAGGATCTTCTATGAAGT	Naa35	NM_030153_cds_5_0_chr13_59600904_f	chr13	59600968	59600990
ATATTGCTGATGAGTACAAA	Vmn1r80	NM_134204_cds_0_0_chr7_12192965_f	chr7	12193811	12193833
GTGGAGCCCAGCAACTTTGC	Zcchc2	NM_001122675_cds_0_0_chr1_105990790_f;NM_001122676_cds_0_0_chr1_105990790_f	chr1	105991672	105991694
AGGCTGGCGATGTCTCGCTC	Aif1l	NM_145144_cds_5_0_chr2_31970903_f	chr2	31970961	31970983
TGGTCATGGCTCCTCGTTCA	Mss51	NM_029104_cds_5_0_chr14_20487444_r	chr14	20487644	20487666
CGGGCGATGCTACCATTTCG	Atg4d	NM_153583_cds_1_0_chr9_21266739_f	chr9	21266794	21266816
CTGTGTCGCTATGCAACACC	Sec1	NM_001271578_cds_0_0_chr7_45678452_r	chr7	45679183	45679205
GCCCCATGGATGCAGATACG	Fbxo48	NM_176982_cds_3_0_chr11_16954156_f	chr11	16954262	16954284
AACCCAGTATTGGATCTGAT	Vmn1r87	NM_134227_cds_0_0_chr7_13131471_r	chr7	13131604	13131626
CTTGCTCTTCATCACTCGTT	Hltf	NM_009210_cds_1_0_chr3_20058899_f	chr3	20059022	20059044
CAGCAGATGGGTCCGGTTAT	Sema3g	NM_001025379_cds_3_0_chr14_31221121_f	chr14	31221155	31221177
GGCAGCAGAGGAAATCGGCC	C3ar1	NM_009779_cds_0_0_chr6_122849823_r	chr6	122851040	122851062
CGAGGCACTGACGGCGCTCA	Zbtb7a	NM_010731_cds_1_0_chr10_81143974_f	chr10	81144219	81144241
TTAACCAAATTATGAGGGTT	Ttk	NM_001110265_cds_2_0_chr9_83839200_f;NM_001284272_cds_2_0_chr9_83839200_f;NM_009445_cds_2_0_chr9_83839200_f	chr9	83839206	83839228
GCTAGAGCAGGTGCAATCGA	Spdef	NM_013891_cds_4_0_chr17_27719965_r	chr17	27720025	27720047
CATTGACGAGTTGCATCGCA	Sirt5	NM_178848_cds_2_0_chr13_43376695_f	chr13	43376868	43376890
CCCTGTCTCTTCTTAAGGAT	Phtf1	NM_001163468_cds_6_0_chr3_103988615_f	chr3	103988682	103988704
GCTGCTGGCAGGGTCGCCGT	Shisa8	NM_001207021_cds_3_0_chr15_82211889_r	chr15	82212313	82212335
TACTAGCTTGTTGAGGTCGA	Olfr522	NM_146952_cds_0_0_chr7_140162010_r	chr7	140162124	140162146
AGTTGTGTCTCAAGATTGAC	Pdlim3	NM_016798_cds_1_0_chr8_45896748_f	chr8	45896878	45896900
ACCCATAGTCGTCAATCAGG	Gne	NM_001190414_cds_10_0_chr4_44066755_r;NM_015828_cds_10_0_chr4_44066755_r	chr4	44066753	44066775
CCTCCTGTCCTCGCAGTATG	Adam11	NM_001110778_cds_3_0_chr11_102770121_f;NM_009613_cds_3_0_chr11_102770121_f	chr11	102770124	102770146
AGATCCAGGTTTATGAAAAT	Tex10	NM_172304_cds_12_0_chr4_48468281_r	chr4	48468319	48468341
GGAGGGCACGTTCAGCGGCT	Lrrc38	NM_001162983_cds_0_0_chr4_143350169_f	chr4	143350468	143350490
TGTAACCAAGAGTGTCAAAA	Olfr821	NM_146776_cds_0_0_chr10_130033628_f	chr10	130034229	130034251
GAAGTCGGCATTAGGGGTGT	Tfap2a	NM_001122948_cds_5_0_chr13_40728342_r;NM_011547_cds_5_0_chr13_40728342_r	chr13	40728663	40728685
CTTTATGGTTCTATCTCCAG	Btrc	NM_001286466_cds_8_0_chr19_45515858_f	chr19	45516085	45516107
CTTCTCCAAGACGTGGATCA	Prdm12	NM_001123362_cds_1_0_chr2_31642203_f	chr2	31642285	31642307
CCACAATGTGACTCTTGCGC	Kcnj4	NM_008427_cds_0_0_chr15_79484440_r	chr15	79485135	79485157
TCTCTGGAACTCGATACAAG	Dpm1	NM_010072_cds_3_0_chr2_168217681_r	chr2	168217725	168217747
TGGAGATGCTGTGCGGACTT	Spdyb	NM_029048_cds_5_0_chr5_143224881_r	chr5	143224951	143224973
TGAAGAGGAGAGATCAGACG	Pagr1a	NM_030240_cds_2_0_chr7_127016443_r	chr7	127016474	127016496
CGAGTAAGACGATTGAGTCG	random	random_seq_158094	0	22	-1
GTTGTCTTTGTTCGGTAGCT	Rd3l	NM_001127685_cds_1_0_chr12_111980042_r	chr12	111980097	111980119
GAAAAAGTCCTACACGTCAA	Hdgfrp3	NM_013886_cds_2_0_chr7_81899674_r	chr7	81899673	81899695
AGGGTTCCAATATTGTAATG	Olfr512	NM_146724_cds_0_0_chr7_108713355_f	chr7	108713374	108713396
AGGAATGGCCCGGGCTTAGT	Tex19.2	NM_027622_cds_0_0_chr11_121116667_r	chr11	121117378	121117400
CAAGGGCTGTTTCAAGTCAA	Fam13b	NM_146084_cds_17_0_chr18_34497334_r	chr18	34497510	34497532
AATTCAGCAAGATCAAACGG	Pilrb2	NM_001024932_cds_2_0_chr5_137870865_r	chr5	137871227	137871249
TAGTCGGCGCGGGACAACTG	Noto	NM_001007472_cds_0_0_chr6_85423991_f	chr6	85424061	85424083
AGAAGGCCATTGAGAGTGCT	Ccdc173	NM_001077684_cds_6_0_chr2_69781945_r	chr2	69781987	69782009
ACAAGACGGGCACAGGTCAT	Olfr1410	NM_146491_cds_0_0_chr1_92607839_f	chr1	92608271	92608293
TGGAAAATGACTCGAGTAAC	Pafah1b1	NM_013625_cds_6_0_chr11_74688977_r	chr11	74689026	74689048
GCGCGATCTCTATGCGCCGC	Hoxb6	NM_008269_cds_1_0_chr11_96300669_f	chr11	96300772	96300794
CATCAAGTAGGCGATGTAAC	Hand1	NM_008213_cds_1_0_chr11_57831244_r	chr11	57831346	57831368
GAGATTCGAATCAAAAATTG	Olfr832	NM_001011824_cds_0_0_chr9_18944650_f	chr9	18944792	18944814
CCATGACAGTGGTACTGCAA	Ceacam1	NM_011926_utr3_0_0_chr7_25461702_r	chr7	25462699	25462721
GCAGGTGTGTAAGCCATGCT	Ick	NM_019987_utr3_13_0_chr9_78167755_f	chr9	78168407	78168429
CCTTATAGAGCTGTGAATTA	Kif3a	NM_008443_utr3_17_0_chr11_53601060_f	chr11	53603690	53603712
GGTGAAGCCTTCCAACTTAT	Taf3	NM_027748_cds_5_0_chr2_10042427_r	chr2	10042615	10042637
GGAGAAATTATTCGATTGGA	Atp6v1a	NM_007508_cds_12_0_chr16_44114614_r	chr16	44114649	44114671
TCTGGTCCGGGGGGATGTAC	Mkl1	NM_001082536_cds_5_0_chr15_81018214_r;NM_153049_cds_5_0_chr15_81018214_r	chr15	81018368	81018390
GCCCTGGCCTTTCTCTACTC	Gpr179	NM_001081220_cds_10_0_chr11_97351223_r	chr11	97351820	97351842
CATGATCCACATAGCGGACT	Pld4	NM_178911_cds_1_0_chr12_112762526_f	chr12	112762583	112762605
ACGACAGTGCTGTTACAAAT	Sptlc3	NM_175467_cds_1_0_chr2_139494206_f	chr2	139494219	139494241
ACCAAGAAGTACTGTTTATC	Tas2r122	NM_001039128_cds_0_0_chr6_132710999_r	chr6	132711823	132711845
ATGTACTTCTCTCTTGCCAT	Olfr275	NM_146858_cds_0_0_chr4_52825399_f	chr4	52825699	52825721
CAACGGCAGGCGTCTAAGGT	Phlpp2	NM_001122594_cds_4_0_chr8_109907495_f	chr8	109907603	109907625
CGAACAGTTGCTGTCCCATT	Car9	NM_139305_cds_5_0_chr4_43510197_f	chr4	43510223	43510245
CTAGTAGGACCCCGTTGTAC	Rhbdl3	NM_139228_cds_4_0_chr11_80330557_f	chr11	80330568	80330590
CTGGAGAAAGGATCTAGGGT	Pcdhga12	NM_033595_cds_0_0_chr18_37766117_f	chr18	37766231	37766253
GGGTCCCACGTAGGGCAGAG	Kif9	NM_001163569_cds_4_0_chr9_110489836_f;NM_010628_cds_4_0_chr9_110489836_f	chr9	110489930	110489952
TTCCGGCACTGCACCCCCAA	Pth2r	NM_139270_cds_3_0_chr1_65336974_f	chr1	65336982	65337004
CAAACTCGCGTCGTGCATCG	Mpst	NM_001162492_cds_1_0_chr15_78410070_f;NM_001162493_cds_1_0_chr15_78410070_f;NM_138670_cds_1_0_chr15_78410070_f	chr15	78410195	78410217
CCCTGGGGAATTAGCCACTG	Fndc7	NM_001165965_cds_9_0_chr3_108883372_r;NM_177091_cds_10_0_chr3_108883372_r	chr3	108883475	108883497
TGCCGGGCCAACTAAAGGGT	Calm3	NM_007590_utr3_0_0_chr7_16915379_r	chr7	16915947	16915969
GCGAAGAGGCCTTCGAAAGT	Zfp46	NM_009557_cds_2_0_chr4_136289963_f	chr4	136290077	136290099
GGTGGGTGCTGATCGCGAGC	Mbd4	NM_010774_cds_5_0_chr6_115848906_r	chr6	115849236	115849258
GGCTACCACCGTGGCTCGAG	Kcnk10	NM_029911_cds_5_0_chr12_98518498_r	chr12	98518726	98518748
ACTAACATGTACGAAGGTGT	Pfdn1	NM_026027_cds_2_0_chr18_36451080_r	chr18	36451086	36451108
TGAAGAGGTCTCGGAAATAG	Nacc2	NM_001037098_cds_4_0_chr2_26089543_r;NM_026495_cds_4_0_chr2_26089543_r	chr2	26090245	26090267
CGCTGGGTACTATTACAGGC	Wdr5	NM_080848_utr3_13_0_chr2_27534858_f	chr2	27535247	27535269
AAAAGACTTGCGGGATCACG	Traf3	NM_001286122_cds_4_0_chr12_111243371_f;NM_011632_cds_5_0_chr12_111243371_f	chr12	111243445	111243467
TCAGACTAAAGGTACTTAAC	Ttc39d	NM_026351_cds_0_0_chr17_80215914_f	chr17	80215952	80215974
CTTCATGCAGACATAGTGCT	Timp4	NM_080639_cds_0_0_chr6_115246286_r	chr6	115246364	115246386
TAGTTGGGTGCGCCCGCGTA	Irx1	NM_010573_cds_3_0_chr13_71963213_r	chr13	71963262	71963284
TCTTTGGAGGATGACAGACG	Rnf26	NM_153762_cds_0_0_chr9_44111675_r	chr9	44112400	44112422
TGCCGTGGGCTAGAATCCAG	Rnf133	NM_198251_cds_0_0_chr6_23648909_r	chr6	23649184	23649206
TTCGGGGTCGTATCCGCCAT	Tmem33	NM_001285452_cds_0_0_chr5_67260989_f;NM_028975_cds_1_0_chr5_67260989_f;NM_030108_cds_1_0_chr5_67260989_f	chr5	67260986	67261008
GGTACCTTCCATGCGACCAG	Cacnb2	NM_001252533_cds_6_0_chr2_14971562_f;NM_023116_cds_7_0_chr2_14971562_f	chr2	14971588	14971610
TTTGTTCCATATGCGGAGTG	Ncam1	NM_001081445_utr3_0_0_chr9_49502146_r	chr9	49504785	49504807
GCCTCACAACTACCCATACG	Rwdd2a	NM_001145968_cds_2_0_chr9_86573974_f;NM_001145969_cds_2_0_chr9_86573974_f;NM_027100_cds_2_0_chr9_86573974_f	chr9	86574000	86574022
GACCTCGTTACGGCGTCCAT	Hebp1	NM_013546_cds_0_0_chr6_135137889_r	chr6	135137907	135137929
CACCTCAGTGTCGTACCGAT	random	random_seq_182864	0	22	-1
TACACTTGGCCGATTCCAAC	Slc14a2	NM_001110273_cds_3_0_chr18_78155507_r	chr18	78155617	78155639
CGGTCGGAAGAGGGGATTTC	random	random_seq_125187	0	22	-1
GCTAACAGCAGTCTTACTGA	miRNA_mmu-mir-744	miRNA_mmu-mir-744	chr11	65548259	65548281
GCCTGACCTACCTGTCCATG	Cinp	NM_026048_cds_0_0_chr12_110873927_r;NM_027223_cds_0_0_chr12_110873927_r	chr12	110874008	110874030
TGTGAAGTGCGAGGCACATG	Olfr1453	NM_146700_cds_0_0_chr19_13027404_r	chr19	13027596	13027618
AAGAAGTTCACTAGCATGAC	Olfr1402	NM_146275_cds_0_0_chr3_97410217_r	chr3	97410914	97410936
GGCAAGATGGCTACGACTAG	Ncstn	NM_021607_cds_16_0_chr1_172082601_r	chr1	172082666	172082688
CCTACCTAAAACGTAGCCGT	Calu	NM_007594_cds_2_0_chr6_29361294_f	chr6	29361470	29361492
GGCCCTACAGTGATCCCTAC	Mettl20	NM_001252094_cds_2_0_chr6_149144150_f;NM_001252095_cds_2_0_chr6_149144150_f;NM_001252096_cds_1_0_chr6_149144150_f;NM_177101_cds_1_0_chr6_149144150_f	chr6	149144385	149144407
ACCAGCAGCAGGCGTCTTCA	Clip1	NM_019765_cds_22_0_chr5_123655894_r	chr5	123655892	123655914
GAATCTGGGCCTTAACCACC	Lrrc18	NM_001146021_cds_2_0_chr14_33008506_f;NM_026253_cds_2_0_chr14_33008506_f	chr14	33008883	33008905
CCTAATTACATACTCCTTAA	random	random_seq_86345	22	0	-1
AAATCCTCAGGAATATGCTA	Arhgef11	NM_001003912_cds_6_0_chr3_87688779_f	chr3	87688807	87688829
AGTAGCACATTTAAGTAGAC	Atr	NM_019864_cds_3_0_chr9_95864968_f	chr9	95865618	95865640
CACGTTCCCCTGTTACCGAT	Alox15	NM_009660_cds_12_0_chr11_70350714_r	chr11	70350753	70350775
TGCAGGTGCCACACTGAACT	Park2	NM_016694_cds_3_0_chr17_11303593_f	chr17	11303663	11303685
ACTGGACTTAAAGTAAATGT	Amy2b	NM_001190403_cds_0_0_chr3_113147690_r;NM_001190404_cds_0_0_chr3_113147690_r	chr3	113147772	113147794
AACTTCACACTGAAGCATGT	Ppif	NM_134084_cds_3_0_chr14_25697573_f	chr14	25697642	25697664
GTGGGTTGGGACCCCTCGCA	Lrig2	NM_001025067_cds_17_0_chr3_104511456_r	chr3	104511623	104511645
CAACACCAGGGCGAAACCTA	Ap5s1	NM_027129_cds_2_0_chr2_131212447_f	chr2	131212626	131212648
AAGAAATAGGCTTAGTGGAG	Greb1l	NM_001083628_cds_6_0_chr18_10476666_f	chr18	10476697	10476719
CCCAAACCGTATCCCTTGCC	Krt78	NM_212487_cds_8_0_chr15_101953859_r	chr15	101954042	101954064
TCCAAGGTTGCAGCGGTAAT	random	random_seq_103306	0	22	-1
AACCGGGTGTGAACGGGCTT	Zcchc8	NM_027494_cds_13_0_chr5_123720721_r	chr5	123720839	123720861
ATCTAAGCTCCGTCCAAATG	Rttn	NM_175542_cds_2_0_chr18_88973518_f	chr18	88973568	88973590
GGGTGACTGGTACAAGACAA	Ndufv1	NM_133666_cds_7_0_chr19_4011102_r	chr19	4011229	4011251
GTTCGTCGGTAATCCCCTGG	Dnal1	NM_028821_cds_6_0_chr12_84136497_f	chr12	84136543	84136565
GACCCTAAATCGGCCCTCAA	Gltscr1l	NM_001100452_cds_7_0_chr17_46824450_r	chr17	46826095	46826117
GTAGGCCTCTTCTTGTACTA	Armc12	NM_026290_cds_2_0_chr17_28532343_f	chr17	28532339	28532361
CCCCAGTGACTACAGCGATT	Raver2	NM_183024_cds_2_0_chr4_101102608_f	chr4	101103005	101103027
TCTCACGGGGGCAACGTTCA	Mbnl2	NM_175341_cds_1_0_chr14_120325239_f;NM_207515_cds_1_0_chr14_120325239_f	chr14	120325243	120325265
ACTTGAAGATCGAGAAGGAA	Rufy2	NM_027425_cds_13_0_chr10_63006625_f	chr10	63006642	63006664
TCGCAGAGAGCGGAACAAGC	Fosb	NM_008036_cds_1_0_chr7_19306559_r	chr7	19306612	19306634
CCAGCTGCATAATCCAGAGG	Rassf4	NM_178045_cds_5_0_chr6_116645096_r	chr6	116645177	116645199
ATCCAGGGTCAGGTTTAGGT	Gabrq	NM_020488_cds_3_0_chrX_72833208_f	chrX	72833272	72833294
GCTCAGTGAGAATCACTCAA	Meiob	NM_029197_cds_5_0_chr17_24823532_f	chr17	24823547	24823569
TCCGCCACCCAGTACTGTCG	Fam110a	NM_001289150_cds_0_0_chr2_151969958_r;NM_001289151_cds_0_0_chr2_151969958_r;NM_028666_cds_0_0_chr2_151969958_r;NM_146127_cds_0_0_chr2_151969958_r	chr2	151970395	151970417
ATCCAGAGGACGTCGATGGG	Srxn1	NM_029688_cds_1_0_chr2_152108989_f	chr2	152109007	152109029
CGGAACCGGAAGTCTGCTCG	Treml1	NM_001289451_cds_2_0_chr17_48364859_f;NM_001289457_cds_2_0_chr17_48364859_f;NM_027763_cds_2_0_chr17_48364859_f	chr17	48364914	48364936
CATATGGACAAACATCATCT	Kif5b	NM_008448_cds_23_0_chr18_6227588_r	chr18	6227606	6227628
GATGTATTCCACCTCTCGTT	Vwa8	NM_027906_cds_3_0_chr14_78912169_f;NM_173758_cds_3_0_chr14_78912169_f	chr14	78912176	78912198
CATACATGCTAAACAGTTAG	Rfpl4	NM_001145013_cds_1_0_chr7_5115284_r;NM_138954_cds_1_0_chr7_5115284_r	chr7	5115365	5115387
TGTGCCCTCTCGATGAATGA	Fam160a1	NM_172682_cds_9_0_chr3_85730259_r	chr3	85730361	85730383
CATCTGTACCTCATTCACTG	Tfpi	NM_001177319_cds_1_0_chr2_84444010_r;NM_001177320_cds_1_0_chr2_84444010_r;NM_011576_cds_2_0_chr2_84444010_r	chr2	84444104	84444126
CGCTTCTCTGAGTAGATTCG	Adamts4	NM_172845_cds_1_0_chr1_171252537_f	chr1	171252542	171252564
CCAGTGGGACGCTTATGAGG	Dennd2c	NM_177857_cds_1_0_chr3_103131538_f	chr3	103131724	103131746
AGGATGCTGCTAGAATGGGT	Sec22b	NM_011342_utr3_4_0_chr3_97921271_f	chr3	97921612	97921634
TGGTTCTCAACAGTACCCAC	Sdf4	NM_011341_cds_5_0_chr4_156009144_f	chr4	156009191	156009213
TGTGACTGGTGTCTAGCGGC	Oplah	NM_153122_cds_24_0_chr15_76306199_r	chr15	76306342	76306364
GCTGGGACGAGGTGCGTACG	Map2k6	NM_011943_cds_3_0_chr11_110490762_f	chr11	110490803	110490825
TGAACTGTATTTGCGTTGAC	Pnliprp2	NM_011128_cds_3_0_chr19_58762250_f	chr19	58762272	58762294
TGCAGCCGGGTGATCCGAGT	Lmna	NM_001002011_cds_11_0_chr3_88502748_r;NM_001111102_cds_9_0_chr3_88502748_r	chr3	88503015	88503037
ATGCACGCCCCCATCGGGGA	Rbm12	NM_029397_cds_0_0_chr2_156095372_r;NM_170598_cds_0_0_chr2_156095372_r	chr2	156098249	156098271
CTCCTCTTCCTCACTCCCAT	Dnajc17	NM_139139_cds_6_0_chr2_119183917_r	chr2	119183950	119183972
CCACGTATCTGTGCAGTCGT	Orai3	NM_198424_cds_1_0_chr7_127773557_f	chr7	127773748	127773770
GGTGTTCATCATGGGTTATT	Slc44a3	NM_145394_cds_12_0_chr3_121527064_r	chr3	121527185	121527207
ACAGGATCAGCTTGCGCGAG	Slc18a2	NM_172523_cds_1_0_chr19_59261333_f	chr19	59261380	59261402
AGCCAAACTGTACAATGTGA	Rbbp9	NM_015754_cds_0_0_chr2_144543783_r	chr2	144543941	144543963
GGACTCGCATGTAAAGAAGT	random	random_seq_26713	0	22	-1
TGGTGCGGGCACTTACGTCT	Neurl2	NM_001082974_cds_1_0_chr2_164832699_r	chr2	164833190	164833212
TCTCATTTGTGCTAGTGCTC	Zfp266	NM_001082485_cds_0_0_chr9_20499065_r;NM_001135019_cds_0_0_chr9_20499065_r	chr9	20500195	20500217
GTTTCAAGGGCCACCCTAAT	Akr1c21	NM_029901_cds_8_0_chr13_4586338_f	chr13	4586337	4586359
CACAGAGGTCACTCGTTACA	Gdi2	NM_008112_cds_3_0_chr13_3554412_f	chr13	3554437	3554459
CCATTGTATCCATAACTATA	Pex13	NM_023651_cds_2_0_chr11_23655436_r	chr11	23655918	23655940
GCGCCGCTCACCCGGATCAC	Cyp26c1	NM_001105201_cds_1_0_chr19_37686437_f	chr19	37686506	37686528
AGTATATTAACATTCGGAAG	Cep135	NM_199032_cds_0_0_chr5_76591759_f	chr5	76591781	76591803
TTGTAGGTCCCCGTGTAGCG	Ucp1	NM_009463_cds_2_0_chr8_83293888_f	chr8	83294016	83294038
AGAAGAGAACAAGACAACTC	Sltm	NM_025690_cds_3_0_chr9_70561776_f;NM_026337_cds_3_0_chr9_70561776_f	chr9	70561895	70561917
TCAACAGGGCCGGCATGGAA	Dpt	NM_019759_cds_0_0_chr1_164796732_f	chr1	164797015	164797037
GGCGCTCTTCGGCAACGCCC	C130060K24Rik	NM_175524_cds_0_0_chr6_65381294_f	chr6	65381464	65381486
GAAACACTTTACGGTGGTTG	Hvcn1	NM_001042489_cds_3_0_chr5_122233420_f;NM_028752_cds_2_0_chr5_122233420_f	chr5	122233473	122233495
GAGTCCCGGTCGCGCGGGCG	miRNA_mmu-mir-1199	miRNA_mmu-mir-1199	chr8	86535437	86535459
TGTTCAGACCTCAGATTATA	Ptprj	NM_001135657_cds_25_0_chr2_90478967_r	chr2	90479023	90479045
TTACCTGAAACACGAAGAAA	Atp13a1	NM_133224_cds_3_0_chr8_69796579_f	chr8	69796633	69796655
TCAAATGTCTTACACAAACC	Mrgprb1	NM_205810_cds_0_0_chr7_48447110_r	chr7	48447579	48447601
AGTCTCTCACACGAAATTGC	Rp2h	NM_133669_cds_1_0_chrX_20376881_f	chrX	20377120	20377142
GGTTTGAGGTGTCGTTGGTG	Tmem154	NM_177260_cds_1_0_chr3_84684209_f	chr3	84684336	84684358
CAGCATGGAGTCCTCCAGGT	miRNA_mmu-mir-490	miRNA_mmu-mir-490	chr6	36371799	36371821
CCAGGTGCCAACGACCCTCA	Ky	NM_024291_cds_8_0_chr9_102537601_f	chr9	102537709	102537731
TAGTAAGAGGTCCTACAAAT	Slc18a1	NM_153054_cds_13_0_chr8_69073556_r	chr8	69073560	69073582
GTCTGTTGATTATGTATCTG	Gm4847	NM_001164312_cds_3_0_chr1_166638189_r	chr1	166638253	166638275
CACTGGCGTATCCCGCATCC	Sox17	NM_001289464_cds_1_0_chr1_4493100_r;NM_011441_cds_1_0_chr1_4493100_r	chr1	4493376	4493398
CCACTAGTTCACGGACCCAC	Cxcl16	NM_023158_cds_2_0_chr11_70458745_r	chr11	70458763	70458785
AGCATCCTGATGCTTGGACA	Xpo1	NM_001035226_cds_3_0_chr11_23267662_f;NM_134014_cds_3_0_chr11_23267662_f	chr11	23267699	23267721
GAGAATCTTGTCAAGTGCTT	Aimp2	NM_001172146_cds_1_0_chr5_143904565_r;NM_146165_cds_1_0_chr5_143904565_r	chr5	143904630	143904652
TGTGTTTGGGCCACCCTAAA	Eprs	NM_029735_cds_3_0_chr1_185370889_f	chr1	185371024	185371046
TACTGTGGAGGGGTGACGTC	Tia1	NM_001164078_cds_7_0_chr6_86425450_f;NM_001164079_cds_7_0_chr6_86425450_f	chr6	86425515	86425537
GAAGGAGGGAGACATTGGCG	Sema5b	NM_013661_cds_3_0_chr16_35632815_f	chr16	35632836	35632858
TCCGGGGCTATAGGGAGGCA	Prrx2	NM_009116_cds_3_0_chr2_30880795_f	chr2	30880797	30880819
TCATGAACTGAACATTCATT	Dazl	NM_001277863_cds_2_0_chr17_50284238_r;NM_010021_cds_2_0_chr17_50284238_r	chr17	50284272	50284294
TGCTTCATTTCAGATGGTAC	Vmn2r61	NM_001105058_cds_2_0_chr7_42266466_f	chr7	42266575	42266597
AGAGATTTGCTGGGATAAGG	Fggy	NM_001113412_cds_4_0_chr4_95623481_f;NM_029347_cds_4_0_chr4_95623481_f	chr4	95623489	95623511
GCCCTGCCCTGGCGCTCCAT	Pank2	NM_153501_cds_0_0_chr2_131262569_f	chr2	131262593	131262615
GCGGAATGTATAGAGCCACA	Ifnk	NM_199157_cds_0_0_chr4_35152074_f	chr4	35152103	35152125
CCGGCCACCTGACGCTTTGC	Cdk15	NM_001033373_cds_7_0_chr1_59289659_f	chr1	59289723	59289745
TCGTACCTGGCTAAGTGCTT	Cdc6	NM_011799_utr3_11_0_chr11_98921206_f	chr11	98922570	98922592
CAACTGCTGTTGATCCTCCG	Zdhhc22	NM_001080943_cds_0_0_chr12_86983381_r	chr12	86983535	86983557
GATTTCCACATTAAAGGGAA	Ubox5	NM_001255993_cds_2_0_chr2_130599514_r;NM_001255994_cds_2_0_chr2_130599514_r;NM_080562_cds_2_0_chr2_130599514_r	chr2	130600577	130600599
GGAATGCCCGTTCTGCGATG	Cdk9	NM_130860_cds_6_0_chr2_32712565_r	chr2	32712611	32712633
CACACAATCTACCTTCACGC	Upk3bl	NM_027158_cds_1_0_chr5_136059731_f	chr5	136059783	136059805
TGGAAGACTGGTCTTTGAGT	Psg27	NM_001037168_cds_0_0_chr7_18556852_r	chr7	18556879	18556901
GGCTCCACCTAAGCCTTCTA	Olfr524	NM_001011814_cds_0_0_chr7_140201812_r	chr7	140202679	140202701
GCTACTTAAGTGCAAAATCA	Xrcc6	NM_010247_utr3_12_0_chr15_82039919_f	chr15	82040005	82040027
ATTGGACCAGCGCAGCATAC	Extl3	NM_018788_cds_4_0_chr14_65075584_r	chr14	65077657	65077679
CCCTCATCGCTGCCCGATAC	Vars	NM_011690_cds_1_0_chr17_35001444_f	chr17	35001496	35001518
CAGAAGCAGGACGCGGAGCA	Rbm26	NM_134077_cds_16_0_chr14_105153415_r	chr14	105153415	105153437
CCAGAATCCTATCAATGGCT	Msantd1	NM_207277_cds_1_0_chr5_34921404_f	chr5	34921458	34921480
CAGTTTCCTTCCCATAAGGA	Dgcr2	NM_001109750_cds_7_0_chr16_17859404_r;NM_010048_cds_7_0_chr16_17859404_r	chr16	17859488	17859510
GTCTGGTCAGATAATTATGA	Meox2	NM_008584_cds_1_0_chr12_37167316_f	chr12	37167419	37167441
CCTTTCCCTCCTCGCCCTAG	Dnm2	NM_007871_utr3_19_0_chr9_21506403_f	chr9	21506525	21506547
TCACTGTGCGGTTGTAGTAT	Tmc6	NM_145439_cds_15_0_chr11_117778244_r;NM_181321_cds_3_0_chr11_117778244_r	chr11	117778355	117778377
GGCAACGTGGCCGACAGTAC	Ogt	NM_139144_cds_0_0_chrX_101640286_f	chrX	101640301	101640323
GGTAAGCTCCACATGATCAT	Wbp2	NM_016852_cds_6_0_chr11_116083839_r	chr11	116083914	116083936
GCCAAGGAAGACGCGTCTGT	Misp	NM_030218_cds_1_0_chr10_79825751_f	chr10	79825950	79825972
AACACTTCTCTCCATCCGCG	Ndufaf7	NM_028611_cds_6_0_chr17_78943834_f	chr17	78943840	78943862
GGGCTGTCGGATCTGGGTTC	Dph2	NM_026344_cds_3_0_chr4_117890895_r	chr4	117890937	117890959
AAGGACATCTGGAACGTCAC	Igfbp7	NM_001159518_cds_3_0_chr5_77355562_r;NM_008048_cds_3_0_chr5_77355562_r	chr5	77355626	77355648
GTCCAGGTGAAGTTAGAGCT	Mllt1	NM_022328_cds_10_0_chr17_56926992_r	chr17	56927144	56927166
TGTCGTTCGTAAACATAGCA	Klhl18	NM_177771_cds_8_0_chr9_110455357_r	chr9	110455406	110455428
ACCTCTCAGGAAGACGGACT	miRNA_mmu-mir-133b	miRNA_mmu-mir-133b	chr1	20672893	20672915
CCCCCTCTGTACGGTAGCGT	Tmem185b	NM_146103_cds_0_0_chr1_119526511_f	chr1	119526714	119526736
TACTTCTGAGTTTCCGTTTA	Itih2	NM_010582_cds_20_0_chr2_10130482_r	chr2	10130479	10130501
TTGAGAAGTTGCGGTCACTA	Zbtb38	NM_175537_cds_0_0_chr9_96685436_r	chr9	96688645	96688667
AGCATTCAACCCGAGGAATT	Erv3	NM_001166206_cds_0_0_chr2_131855835_r	chr2	131855830	131855852
GCTGCCAGTGTATAACGCAG	Myh1	NM_030679_cds_4_0_chr11_67202433_f	chr11	67202477	67202499
AGACAAGCTATACAATCTGA	Hddc3	NM_026812_cds_2_0_chr7_80343716_f	chr7	80343910	80343932
AATTAATGATCACCCACCGT	Tlcd2	NM_027249_cds_1_0_chr11_75468557_f	chr11	75468590	75468612
GCGCGAAAAATAGGGGTACG	Galr2	NM_010254_cds_0_0_chr11_116281486_f	chr11	116281560	116281582
TAGAGGTCCAGGCACATGTG	4930571K23Rik	NM_001145759_cds_0_0_chr7_125369022_f	chr7	125369125	125369147
GAATTGCTCGAGTTCTTAAT	Nek1	NM_175089_cds_5_0_chr8_61019843_f	chr8	61019889	61019911
AGGACCAGTGGGGCTGTTAG	Fam193b	NM_145382_cds_6_0_chr13_55552962_r	chr13	55553276	55553298
ATGCTCCTGAGAGCCACCGA	Zfp646	NM_172749_cds_1_0_chr7_127878653_f	chr7	127878918	127878940
ACTTCTTTAGCAGTGTGGAT	Ppp6r1	NM_172894_cds_16_0_chr7_4641505_r	chr7	4641622	4641644
GGACTGGTGGCACTTGCCAA	Olfr655	NM_146820_cds_0_0_chr7_104596253_r	chr7	104596725	104596747
ATGCTGCTGGCCTATCTCAC	Vpreb1	NM_016982_cds_1_0_chr16_16869066_r	chr16	16869065	16869087
AGCCAGGCGTCGTCCAAGTG	Alkbh4	NM_028070_cds_2_0_chr5_136140179_f	chr5	136140359	136140381
GGCCTTCATGCGACCCTGGG	Olfr1016	NM_001011758_cds_0_0_chr2_85799339_r	chr2	85799561	85799583
TCGGGGAAGTCGAAACGGCA	Mag	NM_010758_cds_8_0_chr7_30911401_r	chr7	30911673	30911695
ATTAAGTTAAAAGGTACCGG	Gars	NM_180678_cds_6_0_chr6_55055750_f	chr6	55055834	55055856
GCAGTGGCTGATCAAAATCG	Rad21	NM_009009_cds_10_0_chr15_51976099_r	chr15	51976109	51976131
CTCTGAGACACTCAACTGTA	Abra	NM_175456_cds_0_0_chr15_41865875_r	chr15	41866318	41866340
CACCCAGCCATACAACAAAT	Col4a3	NM_007734_cds_12_0_chr1_82657146_f	chr1	82657202	82657224
AAGAACATCATATCCTACCC	Olfr44	NM_146830_cds_0_0_chr9_39484307_r	chr9	39484956	39484978
ATTGATGTATGAGCTATTGC	Olfr877	NM_146417_cds_0_0_chr9_37854820_f	chr9	37855382	37855404
CCTGTCCGGACCTGATTGTT	Prss39	NM_009355_cds_0_0_chr1_34498457_f	chr1	34498473	34498495
CTGTAAAATGATGGTTTATC	Vmn1r218	NM_134222_cds_0_0_chr13_23136485_f	chr13	23136718	23136740
GCACCATTACCTCCAACGAG	Tead4	NM_001080979_cds_9_0_chr6_128270868_r;NM_011567_cds_10_0_chr6_128270868_r	chr6	128271055	128271077
CGAACAAGCCTCGACTGGAC	Zfp488	NM_001013777_cds_0_0_chr14_33970191_r	chr14	33970953	33970975
TAAGCTGGGTCTTGCAGTAA	Mars	NM_001003913_cds_16_0_chr10_127308908_r;NM_001171582_cds_17_0_chr10_127308908_r	chr10	127308916	127308938
AGTAGAAATCGGTATAGGAC	Tor1b	NM_133673_cds_0_0_chr2_30953025_f	chr2	30953153	30953175
TGCTCGGTGCTTGCCTCATA	Pdpk1	NM_011062_utr3_0_0_chr17_24073680_r	chr17	24078060	24078082
AAAGGCATTTCGTGGATCAC	Mtg2	NM_001083328_cds_4_0_chr2_180082086_f;NM_001083329_cds_3_0_chr2_180082086_f;NM_028422_cds_4_0_chr2_180082086_f;NM_181424_cds_5_0_chr2_180082086_f	chr2	180082087	180082109
GTGACAACCAGAATGACTGT	Gbp2b	NM_010259_cds_3_0_chr3_142600486_f	chr3	142600487	142600509
AATCTTCTGGCTATGCAGTA	Leprotl1	NM_026609_cds_1_0_chr8_34138854_r	chr8	34138969	34138991
ACGACGCCGGCCAGTGTTAG	Gpr26	NM_173410_cds_0_0_chr7_131966928_f	chr7	131967108	131967130
ACCTGGTTGTCGCAGATGAG	Agrn	NM_021604_cds_34_0_chr4_156195244_r	chr4	156195387	156195409
GCCCGCCTCTTTCCTAAGGG	Wwtr1	NM_001168281_cds_6_0_chr3_57575714_r	chr3	57575831	57575853
CTGTGATCAACATGTCTGTT	Bex6	NM_001033539_cds_2_0_chr16_32186376_f	chr16	32186556	32186578
CCGCAAGGTGACCCGTTCAG	Tsks	NM_001077591_cds_4_0_chr7_44951863_f;NM_011651_cds_4_0_chr7_44951836_f	chr7	44951871	44951893
TCAGCCTGGATGGTATGTGC	Ndst3	NM_031186_cds_12_0_chr3_123671341_r	chr3	123672135	123672157
TCGGGTCATGAGGTTAGCAT	Patl2	NM_026251_cds_9_0_chr2_122125719_r	chr2	122125800	122125822
ATGCAAATAGAGTCCTATGT	Camk4	NM_009793_utr3_10_0_chr18_33185202_f	chr18	33190067	33190089
AAAACTCCACCAGTCCCTAA	Ift74	NM_026319_cds_2_0_chr4_94621854_f	chr4	94621893	94621915
ATATCCTGATATGGATCGTC	random	random_seq_52610	0	22	-1
GCACCATTCTGGATGATTCG	Ephb2	NM_010142_cds_13_0_chr4_136770956_r	chr4	136771153	136771175
ACATTAAATGTGGGGGGTAA	Atxn1l	NM_001080930_cds_0_0_chr8_109731565_r	chr8	109733294	109733316
TATGAAAACCCTAGTTCAGA	Nrp2	NM_001077404_utr3_16_0_chr1_62815638_f	chr1	62817494	62817516
TCCCTACCCAAGTGTCCATG	Rap1gap	NM_001081155_cds_5_0_chr4_137711648_f;NM_001256218_cds_5_0_chr4_137711648_f;NM_029563_cds_4_0_chr4_137711648_f	chr4	137711665	137711687
TTGCATCGTCACATGAAGTC	Polr3f	NM_029763_cds_6_0_chr2_144536283_f	chr2	144536338	144536360
AAAACCCTGAGGTATTATGC	Aldh1a2	NM_009022_cds_3_0_chr9_71255034_f	chr9	71255103	71255125
GGACCATCCATAGGATCCTA	Tmem184c	NM_145599_cds_7_0_chr8_77606164_r	chr8	77606184	77606206
AACGTTGTGTACACTTACAC	Cpsf6	NM_001013391_cds_8_0_chr10_117367779_r	chr10	117367816	117367838
ATGTAAGCACCAGTATAAAG	Olfr1145	NM_146320_cds_0_0_chr2_87809822_f	chr2	87810499	87810521
ACGGTCATCCACCCCTTTGA	Tyr	NM_011661_cds_4_0_chr7_87492532_r	chr7	87493120	87493142
CGGTAGCCAAAAGTGTACTG	Odf3l1	NM_198673_cds_0_0_chr9_56848810_r	chr9	56849198	56849220
CCGGGATGGATCACCTCGAA	Fmn2	NM_019445_cds_0_0_chr1_174502046_f	chr1	174502445	174502467
GTCACATCAGCATAGCTGGT	Pspn	NM_008954_cds_0_0_chr17_56999457_r	chr17	56999530	56999552
TCTCCTCGGCCACATAGGTA	Gkn1	NM_025466_cds_1_0_chr6_87347068_r	chr6	87347074	87347096
GGTCGAAGACGACCGGGAAC	Pex19	NM_001159525_cds_0_0_chr1_172126779_f;NM_023041_cds_0_0_chr1_172126779_f	chr1	172126811	172126833
CGTGGTTGCATCGAAGCGTT	Rasgrp2	NM_011242_cds_1_0_chr19_6401791_f	chr19	6401842	6401864
GCAGTGGTCCCAAACCAAGT	Senp7	NM_001003971_cds_5_0_chr16_56138985_f;NM_025483_cds_6_0_chr16_56138985_f	chr16	56138981	56139003
AGCACTGGCACGATGGACCA	Slc39a1	NM_013901_cds_3_0_chr3_90251686_f	chr3	90251837	90251859
TCTTGCGCATGCTGTCCGCG	Rasgrf1	NM_011245_cds_4_0_chr9_89953857_f	chr9	89953931	89953953
CACCGAGTTGGTCAGGTCAT	Inpp5f	NM_178641_cds_4_0_chr7_128663977_f	chr7	128664074	128664096
AAACAAAGTCGGATGAATCG	Larp1	NM_028451_cds_3_0_chr11_58041478_f	chr11	58041578	58041600
GTGCGTGCTGATCGAATGCG	Nr5a1	NM_139051_cds_3_0_chr2_38707911_r	chr2	38708515	38708537
CAAACACCCACTTAATGTGA	random	random_seq_52547	0	22	-1
ATAGAGGTGAAGCTACCATT	Mfsd8	NM_028140_cds_8_0_chr3_40835169_r	chr3	40835328	40835350
TGCCTGATATTTACCATCCA	Ndufaf1	NM_027175_cds_2_0_chr2_119658274_r	chr2	119658359	119658381
AGGGCAGCTGTCAGGCGCTC	Hdac10	NM_199198_cds_18_0_chr15_89128185_r	chr15	89128275	89128297
CACAGTCTCATATTCCTTGA	Kcnq3	NM_152923_cds_13_0_chr15_66031380_r	chr15	66031404	66031426
GGGAAATGGGAGGCCCTATC	Naca	NM_001113199_cds_2_0_chr10_128039171_f	chr10	128039403	128039425
GCTCACTGGGGATAGGGTCG	Fcrl1	NM_001136236_cds_2_0_chr3_87384588_f;NM_153090_cds_3_0_chr3_87384588_f;NM_178165_cds_2_0_chr3_87384588_f	chr3	87384826	87384848
AAAGCCAAAGCCGAATGAGA	Rtn2	NM_001025364_cds_6_0_chr7_19295716_f	chr7	19295777	19295799
AAAGTGATGGCGAACCGTGA	Luzp4	NM_001114383_cds_0_0_chrX_148882652_f	chrX	148882646	148882668
TGGACTGGCTGTGGCGTACG	BC021891	NM_145608_cds_2_0_chr8_125926075_f	chr8	125926132	125926154
ACCGTCACAGACCCGGCATT	Lama1	NM_008480_cds_1_0_chr17_67716694_f	chr17	67716823	67716845
AGTGCTGATATTGAGACGAT	Hnrnpk	NM_025279_cds_10_0_chr13_58396827_r	chr13	58396864	58396886
GTCGTTGATCGCTTACGTGG	Emb	NM_010330_cds_4_0_chr13_117264395_f	chr13	117264420	117264442
TCACCCAGTCAAAGTCACAC	Tmx2	NM_025868_cds_7_0_chr2_84677851_r	chr2	84677847	84677869
GTCTCTTGTGTGCAACCTTG	Tdp1	NM_028354_cds_1_0_chr12_99891184_f	chr12	99891336	99891358
CGCCGGCCATGGAAGAGTCG	Hrct1	NM_027511_cds_0_0_chr4_43727362_f	chr4	43727512	43727534
TCAAGACTCTTTCAGTATCC	Nkrf	NM_029891_cds_0_0_chrX_36888555_r	chrX	36890303	36890325
GAGAGTGGGGAGAGGGGTGT	Snhg11	NM_175692_cds_1_0_chr2_158376200_f	chr2	158376260	158376282
GGTACATGGGTACGTGAAGC	Olfr701	NM_028910_cds_4_0_chr7_106818085_f	chr7	106818243	106818265
CTTTGACCTACAGAAATCGG	Sec14l3	NM_001029937_cds_2_0_chr11_4066460_f	chr11	4066467	4066489
ATGGCAATGTAGTGCCTGTC	Sesn3	NM_030261_cds_2_0_chr9_14308461_f	chr9	14308632	14308654
ATGTCTGTTCTTGCCGCGTT	Fut2	NM_001271993_cds_0_0_chr7_45650303_r;NM_018876_cds_0_0_chr7_45650303_r	chr7	45651174	45651196
ACATCTACAACACTTGGCAA	Plxnb1	NM_172775_cds_2_0_chr9_109100078_f	chr9	109100176	109100198
TCCAGGTCAAAGTTCAGCTA	Mgrn1	NM_001252437_cds_5_0_chr16_4915753_f;NM_029657_cds_5_0_chr16_4915753_f	chr16	4915747	4915769
GCAGCTGTTTGATAGTGCAG	Glyctk	NM_001039586_cds_3_0_chr9_106157489_r;NM_174846_cds_3_0_chr9_106157489_r	chr9	106157727	106157749
AGAGGAAGCAGCTATTACTA	Ptbp2	NM_019550_cds_9_0_chr3_119751864_r	chr3	119751965	119751987
CTGCTGCGGGCACACGCGTT	Nol9	NM_001159599_cds_0_0_chr4_152039355_f;NM_028727_cds_0_0_chr4_152039355_f	chr4	152039508	152039530
TTCAGCTGACATTATCTCTA	Ppp2r2b	NM_028392_cds_7_0_chr18_42741096_r	chr18	42741176	42741198
CACGGTGGAAGATTGGAGGG	Trim52	NM_198601_cds_0_0_chr14_106106910_f	chr14	106107359	106107381
AGGAGCTTCTGCACCGACTT	Nckap5l	NM_001001884_cds_10_0_chr15_99434040_r	chr15	99434049	99434071
AGATGGCGGAGATGCGGGCG	Lmna	NM_019390_cds_4_0_chr3_88484927_r	chr3	88485031	88485053
ATGGGCCTGGTGCCCACGCG	Imp3	NM_133976_cds_0_0_chr9_56937507_f	chr9	56937762	56937784
AGCGGCACTGTCACCGGTCG	Nap1l5	NM_021432_cds_0_0_chr6_58906497_r	chr6	58906863	58906885
GAGAAATCAAGAGGATAACA	Gm15056	NM_001177471_cds_2_0_chr8_20901916_r	chr8	20901928	20901950
GGGCAACTCTGTTGTGTAGG	Plec	NM_201393_cds_31_0_chr15_76197980_r	chr15	76197976	76197998
GGCCCCCTCCTGGACAACGC	Pycrl	NM_025412_cds_2_0_chr15_75918252_r	chr15	75918396	75918418
AGCACAGGTAGGTGACGGAC	Hs3st4	NM_001252072_cds_0_0_chr7_123983181_f	chr7	123983309	123983331
ATGCACTGGAACGAAAACGT	Max	NM_001146176_cds_2_0_chr12_76953169_r;NM_008558_cds_2_0_chr12_76953169_r	chr12	76953232	76953254
ATCTAGAGAATATGGGGGGA	Trcg1	NM_001014398_cds_2_0_chr9_57241190_f	chr9	57241710	57241732
AACTTCAAAATACTACAAGC	Mapre1	NM_007896_cds_2_0_chr2_153755931_f	chr2	153756029	153756051
CTTCTCTATGTACAATACAC	Plcz1	NM_054066_cds_10_0_chr6_140028324_r	chr6	140028477	140028499
TGATGTGGCAACCAGTACTT	Tnfsfm13	NM_001034097_cds_2_0_chr11_69684218_r;NM_001159503_cds_2_0_chr11_69684218_r;NM_001159505_cds_2_0_chr11_69684218_r;NM_023517_cds_2_0_chr11_69684218_r	chr11	69684293	69684315
AAGCGCGTGGGTGGCGTACT	Ppm1h	NM_001110218_cds_2_0_chr10_122802235_f;NM_176919_cds_2_0_chr10_122802235_f	chr10	122802487	122802509
TGTCTAGTCGTTTCTTGAAC	Ergic3	NM_025516_cds_3_0_chr2_156008860_f	chr2	156008918	156008940
CAAGGACCTGGAAAAGCTAT	Syce3	NM_001162880_cds_1_0_chr15_89397326_r;NM_001162882_cds_1_0_chr15_89397326_r	chr15	89397347	89397369
GCGCCGCAGACTTTCCCCGC	Atg16l1	NM_001205391_cds_0_0_chr1_87756200_f;NM_001205392_cds_0_0_chr1_87756200_f;NM_029846_cds_0_0_chr1_87756200_f	chr1	87756216	87756238
TCTTGGGTGCGGACGATCTG	Snx14	NM_172926_cds_27_0_chr9_88438668_r	chr9	88438779	88438801
CTGTCGGGGACAGTAGGGTC	Esrrg	NM_001243792_cds_5_0_chr1_188150179_f	chr1	188150235	188150257
CCCGCTTCACTTGGTTTAAG	Srgap2	NM_001081011_cds_19_0_chr1_131411800_r	chr1	131411898	131411920
ATTCTTGAGATGTTTACTCA	Tas2r120	NM_207023_cds_0_0_chr6_132656957_f	chr6	132657555	132657577
TCATGGATGCAAACCACTAC	Ggcx	NM_019802_cds_3_0_chr6_72418301_f	chr6	72418445	72418467
AGCATAAATCCGAGCTGTAA	Peli1	NM_023324_cds_4_0_chr11_21146915_f	chr11	21147054	21147076
GCCGCTCCTGGCAGTAGTTA	Gcdh	NM_001044744_cds_8_0_chr8_84893021_r;NM_008097_cds_8_0_chr8_84893021_r	chr8	84893057	84893079
GCTCAGGACGTCACCAATCC	Banf1	NM_001038231_cds_1_0_chr19_5365818_r;NM_001286608_cds_1_0_chr19_5365818_r;NM_011793_cds_1_0_chr19_5365818_r	chr19	5365848	5365870
ACATCATCCAACCCAAGAAA	Txndc2	NM_001146002_cds_0_0_chr17_65637528_r;NM_153519_cds_0_0_chr17_65637528_r	chr17	65638608	65638630
AGGGCTGAGGGGAACTCACA	Hmgcs2	NM_008256_cds_3_0_chr3_98296970_f	chr3	98296968	98296990
TGCCCACCACGACTTTCATC	Ogdhl	NM_001081130_cds_5_0_chr14_32332451_f	chr14	32332531	32332553
CTCACCGACTTGGTCAGCGA	Irs2	NM_001081212_cds_1_0_chr8_11004470_r	chr8	11007994	11008016
CCCACCCTTCTGTTCGGAGA	Rps3	NM_012052_cds_1_0_chr7_99479277_r	chr7	99479322	99479344
GGTGTTTCACTTAGCAGTTT	Srek1	NM_172592_cds_8_0_chr13_103761030_r	chr13	103761169	103761191
AGAAGCAGCTGAACTCTCTA	Trim31	NM_146077_cds_2_0_chr17_36901649_f	chr17	36901800	36901822
CAATAATGTGTGTATTAACC	Traf6	NM_009424_cds_4_0_chr2_101690056_f	chr2	101690124	101690146
GCAAAGAGTTCTTATTCAAG	Cd5l	NM_009690_cds_2_0_chr3_87365790_f	chr3	87365989	87366011
TGGATGCATCGATGTGGTCG	Lpin2	NM_001164885_cds_1_0_chr17_71214964_f;NM_022882_cds_1_0_chr17_71214973_f	chr17	71215056	71215078
CACGTGATCGGGCAGATCAT	B9d2	NM_172148_cds_0_0_chr7_25681387_f	chr7	25681399	25681421
GCTCACTCTCAACCTAGGAT	Prrt4	NM_001101443_cds_3_0_chr6_29177117_r	chr6	29177317	29177339
TTGTTACAATTGGATTAGTG	Usp53	NM_133857_cds_8_0_chr3_122957585_r	chr3	122957654	122957676
TGCTCAAGTGTCCTATATTC	Pcdhga3	NM_033586_cds_0_0_chr18_37674496_f	chr18	37675308	37675330
GGAGAGCTTTCAGCTCATAT	Il1b	NM_008361_cds_2_0_chr2_129367240_r	chr2	129367270	129367292
TTCTTTCTTCCCTCGTTTGA	Olfr693	NM_146453_cds_0_0_chr7_106677534_r	chr7	106677778	106677800
TGCAACTAGGTTACTAATAA	random	random_seq_36660	0	22	-1
GGGTCATCACCGCTTAGTGG	Adcy5	NM_001012765_cds_0_0_chr16_35156099_f	chr16	35156342	35156364
CCACCGGGATGCTCCCGTCT	Lmod1	NM_053106_cds_0_0_chr1_135325010_f	chr1	135325129	135325151
GCCTTGTAGGAAGCATACGC	Reep4	NM_180588_cds_1_0_chr14_70546477_f	chr14	70546499	70546521
GAGGAACTGCCACTCTTCGT	Dnmbp	NM_028029_cds_14_0_chr19_43912235_r	chr19	43912303	43912325
TGCGGGAACCTAGCGGAGCA	Acaa1a	NM_130864_cds_0_0_chr9_119341515_f	chr9	119341587	119341609
CAACTGTCGAGTAAGCGTGG	Xpo5	NM_028198_cds_6_0_chr17_46214577_f	chr17	46214585	46214607
ACAGGGAGGACCTCTAGGCC	Ubr5	NM_001081359_cds_54_0_chr15_38045693_r;NM_001112721_cds_54_0_chr15_38045693_r	chr15	38045765	38045787
CTCGGCCCCAGCCGGATCCA	Stk35	NM_001038635_cds_1_0_chr2_129801404_f;NM_183262_cds_1_0_chr2_129801404_f	chr2	129801621	129801643
ATTTCAGATGGGCAATATTG	Myo6	NM_001039546_cds_1_0_chr9_80217641_f	chr9	80217685	80217707
GAAAGCAAGCTGGGTAAAAC	Olfr1325	NM_146398_cds_0_0_chrX_74594328_f	chrX	74594632	74594654
AAGCCCTGAGGCGCGCTACA	Slc25a31	NM_178386_cds_0_0_chr3_40708992_f	chr3	40709165	40709187
CTACAGTTCCCAGTGGTACG	Dock10	NM_001285927_cds_52_0_chr1_80615292_r;NM_175291_cds_52_0_chr1_80615292_r	chr1	80615341	80615363
TGAAGGAAGCATAGATCCAG	Avpr2	NM_001276299_cds_2_0_chrX_73893669_f	chrX	73893721	73893743
AGCAAGAGTTTGTTGCCGAC	Thnsl1	NM_001001297_cds_2_0_chr2_21213000_f	chr2	21213268	21213290
GCCAGCCCTTTCAGCATAGA	Tes	NM_207176_cds_4_0_chr6_17099704_f	chr6	17099747	17099769
CATAACCAGTTGACAGACAG	Podnl1	NM_001013384_cds_6_0_chr8_84129264_f	chr8	84129336	84129358
CTGGTGGGGCACTGGATCTA	Trhr2	NM_133202_cds_2_0_chr8_122360341_r	chr8	122360428	122360450
GCTCACAAAAAAACGTGACG	Nlgn2	NM_198862_cds_5_0_chr11_69830563_r	chr11	69830587	69830609
AAGCGTTGATACTTTGCTTA	Dlc1	NM_015802_utr3_0_0_chr8_36567739_r	chr8	36569477	36569499
AAGCTGTGCACCTCTTATGG	Pja2	NM_001025309_utr3_0_0_chr17_64281006_r	chr17	64282526	64282548
TGCTTCAGAGCATAGCGCCA	Tmc6	NM_145439_cds_12_0_chr11_117775589_r;NM_181321_cds_0_0_chr11_117775490_r	chr11	117775773	117775795
ACTGTCACGCTAGTCCCGTC	Yars	NM_134151_cds_0_0_chr4_129189908_f	chr4	129189914	129189936
AGTGTCGTAGAAAACCCATT	random	random_seq_202937	0	22	-1
AATGTCATTGAGGTTAGGTT	Lnpep	NM_172827_cds_16_0_chr17_17578532_r	chr17	17578823	17578845
ATTCTCTTCGTCAGACCGCC	Soga3	NM_026138_cds_1_0_chr10_29146659_f	chr10	29146801	29146823
CCCCGCCGGTCTCGTACTCG	Rbm15	NM_001045807_cds_1_0_chr3_107330215_r	chr3	107332735	107332757
TCCTGGGACGTTCACACGCT	Zfp286	NM_138949_cds_0_0_chr11_62779686_r	chr11	62780590	62780612
CACTTCTCAACTTAAAGTCA	Bbs5	NM_028284_cds_5_0_chr2_69655499_f	chr2	69655523	69655545
TAATCTGAAAGGTGTGGACA	Kctd9	NM_001285933_cds_10_0_chr14_67738377_f;NM_134073_cds_9_0_chr14_67738377_f	chr14	67738381	67738403
TCCTGTCCGAATTGACTCAA	Setmar	NM_001276356_cds_2_0_chr6_108075706_f	chr6	108076248	108076270
TCTGCACCCTATTACCAGCC	Tmem198	NM_177056_cds_2_0_chr1_75482569_f	chr1	75482811	75482833
AAAACAGACAACTAGATTCA	Pcdha1	NM_054072_cds_0_0_chr18_36930285_f	chr18	36930718	36930740
GTGCTCCTGGGAAAACCTCG	Filip1	NM_001081243_cds_1_0_chr9_79817898_r	chr9	79820394	79820416
TGGTCCTCCTTGAGGCGGGG	Fsd1	NM_183178_cds_6_0_chr17_55991167_f	chr17	55991304	55991326
GTTAGAACAGATCATGGATT	Zmpste24	NM_172700_cds_8_0_chr4_121095552_r	chr4	121095638	121095660
GGCTGATGAATGGACAGATT	Itsn2	NM_001198968_cds_5_0_chr12_4629545_f;NM_001198969_cds_5_0_chr12_4629545_f;NM_011365_cds_5_0_chr12_4629545_f	chr12	4629559	4629581
CCTTCTTGCCGTTGGCATTT	Tspan6	NM_019656_cds_6_0_chrX_133897124_r	chrX	133897276	133897298
TGATGTCTGCGGCCAAGATC	Bckdha	NM_007533_cds_8_0_chr7_25658633_r	chr7	25658708	25658730
GAGAAAAGGAAGTACAACGC	Lca5l	NM_001001492_cds_7_0_chr16_96178607_r	chr16	96178627	96178649
AGAACAGATGGTTATACTTG	Olfr791	NM_146930_cds_0_0_chr10_129526229_f	chr10	129526807	129526829
TCTGCTCAGTTCTGGGGTCA	Sult1c2	NM_026935_cds_6_0_chr17_53838832_r	chr17	53838956	53838978
CTGGCTTGGCTGCCACACAT	Chchd5	NM_025395_cds_1_0_chr2_129130178_f	chr2	129130235	129130257
CAGTGAACCTGAAGAATCGT	Wwp2	NM_025830_cds_7_0_chr8_107517901_f	chr8	107517923	107517945
GTATTGGAAAAACTGGTCGG	Eif2d	NM_001136070_cds_2_0_chr1_131155168_f;NM_010709_cds_2_0_chr1_131155168_f	chr1	131155224	131155246
AGCAAGTGACAGAATGCGTC	Rab11fip3	NM_001162868_cds_13_0_chr17_26067582_r;NM_001162869_cds_14_0_chr17_26067582_r	chr17	26068627	26068649
CATCTCAGCGGTCGACCCCG	Slc9a4	NM_177084_cds_1_0_chr1_40583859_f	chr1	40584208	40584230
TGAGCCTTTGAAAGGCTACG	Timm21	NM_025969_cds_2_0_chr18_84948023_r	chr18	84948057	84948079
TGCAGTTGCAAAATTGCTTA	Vmn1r76	NM_134205_cds_0_0_chr7_11930311_r	chr7	11930689	11930711
GAAGGATGACTCTAATCAGA	Usp1	NM_146144_cds_3_0_chr4_98928864_f	chr4	98928941	98928963
CGATCAGCAGTATGAGTGCG	Cdk6	NM_009873_cds_0_0_chr5_3344367_f	chr5	3344393	3344415
AGGGCTCTAGAGAGGCGTTG	Slc22a8	NM_001164634_cds_1_0_chr19_8593907_f;NM_001164635_cds_1_0_chr19_8593907_f;NM_031194_cds_2_0_chr19_8593907_f	chr19	8594062	8594084
TTGCACTTTAGCAATGGTGA	miRNA_mmu-mir-367	miRNA_mmu-mir-367	chr3	127248699	127248721
TGGGTAGTCGCGGCAGCCTA	Lrrfip1	NM_008515_cds_5_0_chr1_91079031_f	chr1	91079059	91079081
TGTGGTCCTCTGTTCCCGAG	Sim2	NM_011377_utr3_10_0_chr16_94125893_f	chr16	94126347	94126369
CGTCAGCAGCCGAAACACGG	Tspan18	NM_183180_cds_2_0_chr2_93209794_r	chr2	93209911	93209933
TCTCCACCACAACGTTGTTT	Slc29a4	NM_146257_cds_3_0_chr5_142712887_f	chr5	142712948	142712970
AACGTTCCTGACGGATCTGA	random	random_seq_136808	0	22	-1
CAGCCCTTCTAAAGAACCAG	Nsun5	NM_145414_cds_5_0_chr5_135374184_f	chr5	135374278	135374300
CACCCTTCACCAAAATGTCG	Krt28	NM_027574_cds_5_0_chr11_99372759_r	chr11	99372878	99372900
TCCAGAACTTGCTCGCCTAC	Calhm1	NM_001081271_cds_1_0_chr19_47143623_r	chr19	47143709	47143731
ACGTCGCCGACGCCGTTCAT	Eid2b	NM_001177427_cds_0_0_chr7_28277781_f	chr7	28277823	28277845
CCATCTTGCGTGAGGTACTC	Acin1	NM_001085473_cds_18_0_chr14_54686469_r;NM_023190_cds_18_0_chr14_54686469_r	chr14	54686603	54686625
ATCGAACTGGTGTGTCGAAG	Dazl	NM_001277863_cds_7_0_chr17_50288614_r;NM_010021_cds_8_0_chr17_50288614_r	chr17	50288613	50288635
AGAGCAGAGCACGCGGACAG	Prpsap1	NM_026364_cds_9_0_chr11_116490048_r	chr11	116490168	116490190
GATATCCCTTTGGATCGCAA	Akr1e1	NM_018859_cds_6_0_chr13_4601218_r	chr13	4601261	4601283
GGCGTCGCAACTCCGGCACG	Lonrf3	NM_028894_cds_0_0_chrX_36328580_f	chrX	36329308	36329330
GTGCAATTCTGGTTAGTGGT	Gpr165	NM_029536_cds_0_0_chrX_96713997_f	chrX	96714276	96714298
GCCCTCGTGCGCTACCACGT	Sh2d3c	NM_001252547_cds_3_0_chr2_32745835_f	chr2	32746033	32746055
CCTAGTTCCCCTTCTGCGAT	Cisd1	NM_134007_cds_0_0_chr10_71331037_r	chr10	71331109	71331131
CTTCAGGCTCTCGAACAGTG	Mmadhc	NM_133839_cds_4_0_chr2_50291285_r	chr2	50291486	50291508
GGCCAGAGCAAAGGCTAGAA	Pigz	NM_172822_cds_2_0_chr16_31944250_f	chr16	31944724	31944746
TCCTGCTAGATTGGCACACG	random	random_seq_33177	0	22	-1
CATGATTCCAGTAAAGTTAA	Lrr1	NM_001081406_cds_2_0_chr12_69174392_f	chr12	69175067	69175089
GTTGAGGTTGTTGACGCACG	Kcnj9	NM_008429_cds_1_0_chr1_172325706_r	chr1	172326241	172326263
ATGGCGGAGAGCCCCGATAC	Sh3d19	NM_001082414_cds_0_0_chr3_86084667_f	chr3	86085039	86085061
AACCAGCATACCGGGCAATA	Zim1	NM_011769_cds_0_0_chr7_6676923_r	chr7	6678038	6678060
GACAAGAGAAAATTGAAATT	random	random_seq_8407	0	22	-1
GAGTGACCATATACAGGCAA	Olfr417	NM_207137_cds_0_0_chr1_174368919_f	chr1	174369005	174369027
ATGCTAAGTGTTATATAGGC	Pde4d	NM_011056_utr3_16_0_chr13_109951345_f	chr13	109952884	109952906
TACGAGGGCACTTGGAATAA	Jph2	NM_001205076_cds_5_0_chr2_163397148_r;NM_021566_cds_5_0_chr2_163397148_r	chr2	163397189	163397211
CAAGGATCTGTGCGATGTTG	Rnh1	NM_001172100_cds_4_0_chr7_141163108_r;NM_145135_cds_4_0_chr7_141163108_r	chr7	141163223	141163245
GACCTTCTATTACGATTACC	Cfap44	NM_001033247_cds_3_0_chr16_44404611_f	chr16	44404678	44404700
TATTCAAGAGCTCAAATAGC	Trp53tg5	NM_001271575_cds_2_0_chr2_164472928_r	chr2	164473008	164473030
GTCTATCTGGAATGGTACCG	Tmem128	NM_025480_cds_2_0_chr5_38264812_f	chr5	38264873	38264895
CACTGGGAGTACGGCCCAAG	random	random_seq_117336	0	22	-1
AGACTCTGAGGAAGAAGTTA	Ncl	NM_010880_cds_10_0_chr1_86356556_r	chr1	86356721	86356743
AGGTATTCCGCCAACGGTTC	Zkscan1	NM_029869_cds_1_0_chr5_138093007_f;NM_133906_cds_1_0_chr5_138093007_f	chr5	138093164	138093186
CTTCCGATCAAATATATTCA	Tmbim6	NM_001171034_cds_2_0_chr15_99401608_f;NM_001171035_cds_1_0_chr15_99401608_f;NM_001171036_cds_2_0_chr15_99401608_f;NM_026669_cds_1_0_chr15_99401608_f	chr15	99401606	99401628
AGTGGTTGGTATCGAGGAAT	Zfp438	NM_178722_cds_1_0_chr18_5213119_r	chr18	5214586	5214608
TGATGACTTTCAGCATCCCA	1700013H16Rik	NM_001200013_cds_7_0_chrX_53751510_r	chrX	53751528	53751550
TTTAGACAACTAATGAACAC	Vps13c	NM_177184_cds_9_0_chr9_67876227_f	chr9	67876222	67876244
TCGGGCCACACTGTCCGAGG	Rassf8	NM_027760_cds_1_0_chr6_145815053_f	chr6	145815212	145815234
TTGTTGGGTTTGCTACTATG	Ggh	NM_010281_cds_0_0_chr4_20042174_f	chr4	20042201	20042223
ACATGCGTTTAGGCATCTCG	Tbx2	NM_009324_cds_1_0_chr11_85834620_f	chr11	85834761	85834783
TAGCACCTGTCGCCCACCAC	Rapgef1	NM_001039087_utr3_25_0_chr2_29738071_f	chr2	29738713	29738735
AATAAATACCGGGTGTTTAT	Map3k1	NM_011945_cds_16_0_chr13_111769287_r	chr13	111769294	111769316
ATGCAGACTACGTAAGGACC	Zbtb38	NM_175537_cds_0_0_chr9_96685436_r	chr9	96688617	96688639
CCCACCTCATAACTGGATGA	Stim2	NM_001081103_cds_5_0_chr5_54104393_f	chr5	54104394	54104416
ACCACATGTGATCTGTTTGT	Oc90	NM_010953_cds_9_0_chr15_65892352_r	chr15	65892350	65892372
GTACAGGTGCCCGTTGACGG	Flt1	NM_010228_cds_25_0_chr5_147681845_r	chr5	147681873	147681895
CAGCCAGGCCTGTTGCAGTT	Khdrbs3	NM_010158_cds_5_0_chr15_69029715_f	chr15	69029732	69029754
CGCCTTTCCGTTTGATTCTA	Fkbp5	NM_010220_cds_6_0_chr17_28428352_r	chr17	28428391	28428413
TGAGGTTCCGCATCTACAAA	Mgat2	NM_146035_cds_0_0_chr12_69184654_f	chr12	69184655	69184677
GCCCCTCTCGTAGTTCAGGA	Rusc1	NM_001083807_cds_8_0_chr3_89091138_r;NM_028188_cds_9_0_chr3_89091138_r	chr3	89092368	89092390
AGAGACCGCAGTTCGGGCAC	Mettl2	NM_172567_cds_0_0_chr11_105126497_f	chr11	105126543	105126565
GAAGCTTCACCTATTCTGTG	Trim21	NM_001082552_cds_5_0_chr7_102563694_r;NM_009277_cds_5_0_chr7_102563694_r	chr7	102563789	102563811
AACACGCCAAGACAACAGTT	Tra2b	NM_009186_cds_5_0_chr16_22252607_r	chr16	22252761	22252783
CGAAGTCATAGGGTTGCATC	Elovl3	NM_007703_cds_0_0_chr19_46132070_f	chr19	46132111	46132133
GAAGACTGTCTCGGGAAGCG	Opalin	NM_153520_cds_0_0_chr19_41063803_r	chr19	41063892	41063914
CCCAGTCTCTCACGTGTATC	Hc	NM_010406_cds_38_0_chr2_35050404_r	chr2	35050512	35050534
ACTTTGAAAGCGTAGATCGC	Dennd2a	NM_172477_cds_17_0_chr6_39522656_r	chr6	39523162	39523184
CCACATCCGTCACAAGATAG	Pax7	NM_011039_cds_7_0_chr4_139830138_r	chr4	139830278	139830300
CCAGATTTCTCCCTACAGGT	Casp8	NM_001080126_cds_1_0_chr1_58823943_f;NM_001277926_cds_2_0_chr1_58823915_f;NM_009812_cds_1_0_chr1_58823943_f	chr1	58824230	58824252
AAAAATTGACCGAGGTGATA	Ankrd12	NM_001025572_cds_10_0_chr17_66049786_r	chr17	66049876	66049898
GCCCAGGACAGCCCGATACC	Nptx2	NM_016789_cds_0_0_chr5_144546064_f	chr5	144546115	144546137
TTAAACTTGCCGTTGATGTA	Uqcr11	NM_025650_cds_1_0_chr10_80404166_r	chr10	80404179	80404201
TGGCGGCCTTGAGGTATGCA	1700029H14Rik	NM_001080781_cds_8_0_chr8_13562159_r;NM_025601_cds_8_0_chr8_13562159_r	chr8	13562258	13562280
GCTTGCTGCCTGCTATACCG	Tuba1b	NM_011654_cds_0_0_chr15_98931582_r	chr15	98931976	98931998
CTGGACATCCGGATGAAAGG	Tctn2	NM_026486_cds_1_0_chr5_124599135_f	chr5	124599143	124599165
TTATCCTATGAAATCCCTTA	Akap13	NM_029332_cds_5_0_chr7_75602786_f	chr7	75602820	75602842
CGGAGAGATCAAAGCGATCG	Iltifb	NM_054079_cds_0_0_chr10_118290151_r	chr10	118290195	118290217
GGAAGCAGATGGTAGTTAGT	Cep350	NM_001039184_cds_32_0_chr1_155953154_r	chr1	155953656	155953678
TGGAATGAAGATCGCAAATC	Mov10	NM_001163440_cds_18_0_chr3_104804904_r;NM_001163441_cds_18_0_chr3_104804904_r;NM_008619_cds_18_0_chr3_104804904_r	chr3	104805046	104805068
GCTGAGCTGTGATAATCGCA	Spsb3	NM_001163751_cds_3_0_chr17_24890568_f;NM_027141_cds_3_0_chr17_24890568_f	chr17	24890614	24890636
GCTGATTGGTAATGTATCAG	Camk4	NM_009793_utr3_10_0_chr18_33185202_f	chr18	33189967	33189989
GCTATTGCAGACTTACCAGG	Prdm13	NM_001080771_cds_2_0_chr4_21683850_r	chr4	21683854	21683876
TGTGACCCAGCCCCGTCGAG	Dhx33	NM_178367_cds_10_0_chr11_71001519_r	chr11	71001578	71001600
ATTCAAGAAGCTCTGTTGAC	Rab27b	NM_001082553_cds_2_0_chr18_69989544_r;NM_030554_cds_2_0_chr18_69989544_r	chr18	69989560	69989582
GCTTTGATGATGGGAGTGTC	Prkag2	NM_001170555_cds_4_0_chr5_24871494_r;NM_001170556_cds_4_0_chr5_24871494_r;NM_145401_cds_4_0_chr5_24871494_r	chr5	24871550	24871572
AGAGTCGATATAGTCCCCGG	Fermt3	NM_153795_cds_13_0_chr19_7018666_r	chr19	7018784	7018806
AGGACCTCACCCAATCCACG	Cap2	NM_026056_cds_6_0_chr13_46615250_f	chr13	46615259	46615281
CCCTCAAAGGTATTCCCACT	Jph2	NM_001205076_cds_5_0_chr2_163397148_r;NM_021566_cds_5_0_chr2_163397148_r	chr2	163397342	163397364
TCCGCTGGCCTGTGCCGACT	Fgd1	NM_008001_cds_0_0_chrX_151047675_f	chrX	151047752	151047774
AGAGCCAGATTCCACCGAGA	Wnt2	NM_023653_cds_4_0_chr6_18030205_r	chr6	18030257	18030279
TCCCTGATGTGTGACACCGG	Slc2a9	NM_001102414_cds_11_0_chr5_38480039_r;NM_001102415_cds_9_0_chr5_38480039_r	chr5	38480082	38480104
ATGTGTGTTACTCGGAATCT	Rell2	NM_153793_cds_5_0_chr18_37958014_f	chr18	37958009	37958031
CAGGACACAGAACAGTTGCC	Dennd2a	NM_172477_cds_17_0_chr6_39522656_r	chr6	39523244	39523266
AGGAAAGAGTTGAGACGCAG	random	random_seq_24047	0	22	-1
CTGTGGTCGACTACTGCAAC	Sec62	NM_027016_cds_2_0_chr3_30801060_f	chr3	30801144	30801166
GCCCCCATGTCTCTCGGAAT	Cdk12	NM_001109626_cds_0_0_chr11_98203368_f;NM_001109628_cds_0_0_chr11_98203368_f;NM_026952_cds_0_0_chr11_98203368_f	chr11	98203372	98203394
TGGGTGCTGGGGTACTCCCA	Crtc1	NM_001004062_utr3_0_0_chr8_70382358_r	chr8	70382903	70382925
TCTTTATGTCCAGGTAAGTT	Spata22	NM_001045531_cds_5_0_chr11_73340251_f	chr11	73340402	73340424
ATGTCGTCCGAGTCGAATCA	random	random_seq_59980	0	22	-1
GGATACTGTACACATTATCT	Phka1	NM_008832_cds_31_0_chrX_102642221_r;NM_173021_cds_30_0_chrX_102642221_r	chrX	102642304	102642326
GGGCGTGCTGTCGCCTCCCA	Snx30	NM_172468_cds_0_0_chr4_59806070_f	chr4	59806164	59806186
GCACAACTATTGTGACACCG	2010109A12Rik	NM_029363_cds_1_0_chr5_93208099_f	chr5	93208135	93208157
CGTTCAGCAGAAAGCGGTCG	Lhx5	NM_008499_cds_0_0_chr5_120432281_f	chr5	120432316	120432338
CAATGTGTCATCTGAAGGAT	Ptprz1	NM_001081306_cds_3_0_chr6_22961596_f	chr6	22961690	22961712
CCATGCGTCCCTACCTCTGG	Elovl5	NM_134255_cds_5_0_chr9_77979825_f	chr9	77979900	77979922
GAATTTGAAGTTATCATCGG	Mical3	NM_001270475_cds_27_0_chr6_121038010_r;NM_153396_cds_13_0_chr6_121038010_r	chr6	121038036	121038058
TGGTTGCCAGGTGCGACTAC	Pcolce	NM_008788_cds_6_0_chr5_137608891_r	chr5	137608977	137608999
CACCAGGAGCGCATGCTTCG	4930564C03Rik	NM_029257_cds_0_0_chr17_44879764_r	chr17	44880056	44880078
TCCCTACTATAACCACCCGG	Elmsan1	NM_001163501_cds_11_0_chr12_84172754_r;NM_001163502_cds_11_0_chr12_84172754_r	chr12	84173689	84173711
CAGTTGCAGACTGGCTAACT	Mov10l1	NM_031260_cds_6_0_chr15_88996669_f	chr15	88996699	88996721
TGGGAAGTTGTACTGGCAAT	Cxcr3	NM_009910_cds_0_0_chrX_101731951_r	chrX	101732434	101732456
TTGTTGTTGTTGTGCAAGGG	Bnip3l	NM_009761_cds_5_0_chr14_67008688_r	chr14	67008738	67008760
CTGCTTGTTCATCGACAAAA	Pdf	NM_026513_cds_0_0_chr8_107047114_r	chr8	107047161	107047183
AAAACCTGACTCAGGTTTGC	Grik2	NM_001111268_cds_10_0_chr10_49523682_r;NM_010349_cds_11_0_chr10_49523682_r	chr10	49523696	49523718
CTGAAAGACTCTAAAACTCA	Kpnb1	NM_008379_utr3_0_0_chr11_97159710_r	chr11	97161203	97161225
CCTGCGCAAGAATCGCCGGC	Rsg1	NM_001081174_cds_1_0_chr4_141214361_f	chr4	141214444	141214466
TCCTGCCTCCGCAGGTAAAA	Etnk2	NM_175443_cds_0_0_chr1_133363764_f	chr1	133363800	133363822
GTTCTGAAGTGAAACTAAAC	2610318N02Rik	NM_183287_cds_2_0_chr16_17117794_r	chr16	17117820	17117842
GGCCTGGTATACCTCCGCCT	Lcn10	NM_178036_cds_3_0_chr2_25684296_f	chr2	25684343	25684365
GTTTGTGGGCATAATCTATG	Tmem241	NM_001289666_cds_11_0_chr18_12104099_r;NM_178801_cds_11_0_chr18_12104099_r	chr18	12104122	12104144
GGGTGGCAAGAATTGAGAAC	Rnf133	NM_198251_cds_0_0_chr6_23648909_r	chr6	23649395	23649417
AGGCGAGAAGCAAAACATTG	Fam63b	NM_172772_cds_8_0_chr9_70656273_r	chr9	70656278	70656300
GGATGGGAGACAAGCCAATT	Nutf2	NM_026532_cds_1_0_chr8_105875560_f	chr8	105875558	105875580
CCCAGGTAGATTAGGACACT	Npas4	NM_153553_cds_3_0_chr19_4987778_r	chr19	4987870	4987892
AGTGAATACTATACTGAGCT	Gpr22	NM_175191_cds_0_0_chr12_31708712_r	chr12	31709388	31709410
GGGAAACCCAATCAGGACAC	Fgd5	NM_172731_cds_0_0_chr6_91987262_f	chr6	91987628	91987650
CAGGCCAGTCTGATCTTTCG	Prss39	NM_009355_cds_1_0_chr1_34499228_f	chr1	34499299	34499321
TTCCGAGATTGATGTCGCCC	Efhd1	NM_028889_cds_2_0_chr1_87297629_f	chr1	87297703	87297725
GCTGGGTTAATTGCCGTTTA	Ddx17	NM_199080_utr3_0_0_chr15_79527696_r	chr15	79528028	79528050
AAACCCACTAACTTACACAG	Olfr1106	NM_146752_cds_0_0_chr2_87048296_r	chr2	87048832	87048854
TACCCGAGGGAGGTGAAACA	Ak1	NM_001198790_cds_4_0_chr2_32631076_f;NM_001198791_cds_4_0_chr2_32631076_f;NM_001198792_cds_3_0_chr2_32631076_f;NM_021515_cds_3_0_chr2_32631076_f	chr2	32631151	32631173
ATGGAGAAGCCACCGTGAAT	Tbl1x	NM_020601_cds_4_0_chrX_77646208_f	chrX	77646422	77646444
TGGCTGGCTAGTGTTAGCCT	Itga5	NM_010577_cds_28_0_chr15_103359050_r	chr15	103359135	103359157
GGGTGTCCAGGTCAGAACGT	Dak	NM_145496_cds_15_0_chr19_10600571_r	chr19	10600631	10600653
GCACGCTCTCCCCTGTGATA	Gls2	NM_001285779_cds_11_0_chr10_128205088_f	chr10	128205159	128205181
AGCATCTCCTCCGGACACAT	Abcc12	NM_172912_cds_25_0_chr8_86560276_r	chr8	86560454	86560476
CCCATCGTGGAGACTTACTA	Cog4	NM_133973_cds_6_0_chr8_110858537_f	chr8	110858566	110858588
ACCACAAGGTCCTCAAGCCA	Rmdn2	NM_201361_cds_1_0_chr17_79621321_f	chr17	79621400	79621422
GCGTGTCCACCATGGTCTGA	Iffo2	NM_183148_cds_4_0_chr4_139603238_f	chr4	139603243	139603265
GACCGCCAAGGAGGAGCATA	Caly	NM_001190385_cds_0_0_chr7_140070347_r;NM_001190386_cds_1_0_chr7_140070347_r;NM_026769_cds_1_0_chr7_140070347_r	chr7	140070493	140070515
GGGCAGTTTCTCCGTACCCA	Kctd11	NM_153143_cds_0_0_chr11_69879512_r	chr11	69880045	69880067
AAGATATAAATGGCGCGACA	Gstt1	NM_008185_cds_4_0_chr10_75798385_r	chr10	75798438	75798460
AAAACTGCACGACATGCTTA	Plk2	NM_152804_cds_2_0_chr13_110396276_f	chr13	110396311	110396333
TAACACACCAAATAAATGCC	Trim38	NM_001029935_cds_1_0_chr13_23785877_f	chr13	23785947	23785969
TACAGTTGCCAGTAGTTATC	Sppl2a	NM_023220_cds_3_0_chr2_126912643_r	chr2	126912728	126912750
AGATTCTTAACCTTCTTGGT	Vmn1r212	NM_134241_cds_0_0_chr13_22883088_r	chr13	22883155	22883177
CTCTCGAATATAATGGATGC	Gpld1	NM_008156_cds_4_0_chr13_24955115_f	chr13	24955166	24955188
GCCCATGATCTCGTGGGTCG	Picalm	NM_001252520_cds_0_0_chr7_90130573_f;NM_001252521_cds_0_0_chr7_90130573_f;NM_001252522_cds_0_0_chr7_90130573_f;NM_001252523_cds_0_0_chr7_90130573_f;NM_001252524_cds_0_0_chr7_90130573_f;NM_146194_cds_0_0_chr7_90130573_f	chr7	90130658	90130680
AATGAACACTACCGAACAAC	Nub1	NM_016736_cds_2_0_chr5_24692807_f	chr5	24692909	24692931
CTAACCCTCCAACGATGGGA	Cd226	NM_001039149_cds_3_0_chr18_89263271_f;NM_178687_cds_4_0_chr18_89263271_f	chr18	89263293	89263315
GATACGGGACCAGTCGATAG	Insr	NM_010568_cds_19_0_chr8_3258383_r	chr8	3258546	3258568
TTTAGCGACTGATTGAAGCC	Yeats2	NM_001033237_cds_2_0_chr16_20154137_f;NM_001145930_cds_3_0_chr16_20154137_f;NM_001145931_cds_3_0_chr16_20154137_f	chr16	20154132	20154154
GCAGACACCCCCTGTTTGGC	Htra3	NM_001042615_cds_4_0_chr5_35668183_r;NM_030127_cds_6_0_chr5_35668183_r	chr5	35668387	35668409
TCTCTTGACAAAAATGGCAC	Capns1	NM_009795_cds_1_0_chr7_30187671_r	chr7	30187696	30187718
TGCATTACTCTACGCCGAGA	Adam2	NM_009618_cds_15_0_chr14_66068500_r	chr14	66068544	66068566
TCCTGACTGATAATCACAGT	Fabp7	NM_021272_cds_1_0_chr10_57785506_f	chr10	57785547	57785569
TTACTTGGATTATCGGCCAG	Rnf219	NM_026047_cds_2_0_chr14_104506093_r	chr14	104506190	104506212
TACACCAGTTGTCGTGAAAC	Slx4	NM_177472_cds_13_0_chr16_3999118_r	chr16	3999287	3999309
TCCACTGTTCGTTGCTTCCA	Upk1b	NM_178924_cds_6_0_chr16_38787975_r	chr16	38788006	38788028
GCACCTGTATAGTCTTGGTC	Dfna5	NM_018769_cds_6_0_chr6_50229286_r	chr6	50229282	50229304
GTGGGAATGAATGGTACGAG	Cybrd1	NM_028593_cds_3_0_chr2_71138342_f	chr2	71138348	71138370
CACCTGGTAATAGCTGGCCT	Dzip1	NM_025943_cds_18_0_chr14_118922243_r	chr14	118922240	118922262
CGTCTCCAGGTTGCGCATCT	Cebpb	NM_001287738_cds_0_0_chr2_167689085_f;NM_001287739_cds_0_0_chr2_167689475_f;NM_009883_cds_0_0_chr2_167689022_f	chr2	167689749	167689771
TCCGCACGGATGTGTGACGC	Gldn	NM_177350_cds_0_0_chr9_54286524_f	chr9	54286821	54286843
TCATGGACTACGACCCACGG	2700081O15Rik	NM_175381_cds_2_0_chr19_7421255_f	chr19	7421438	7421460
AATGCAACGTACAAAGAGAT	Flt1	NM_010228_cds_25_0_chr5_147681845_r	chr5	147681913	147681935
AGCCACTGCATCGTTCACTG	Fibp	NM_001253832_cds_1_0_chr19_5460961_f;NM_021438_cds_1_0_chr19_5460961_f	chr19	5460955	5460977
CTCAAAGTAGTCGGGTCGGC	random	random_seq_43595	0	22	-1
CGGCACAGAAAGACACCCTA	Kansl2	NM_001289437_cds_7_0_chr15_98531720_r;NM_133714_cds_7_0_chr15_98531720_r	chr15	98531882	98531904
GCGAGCAGCAGGTAGCGCAT	Foxd4	NM_008022_cds_0_0_chr19_24899500_r	chr19	24900029	24900051
TAGCCCTTTAGTTTTGAGGT	miRNA_mmu-mir-672	miRNA_mmu-mir-672	chrX	101311524	101311546
TCCTACTAATAAGGTTGTTC	Gpr125	NM_133911_cds_16_0_chr5_50016827_r	chr5	50016870	50016892
GGGAAAATCGGGGGGCGTCC	Pm20d1	NM_178079_cds_0_0_chr1_131797418_f	chr1	131797509	131797531
ATTTAGTGACACCAATTCAG	Prex2	NM_029525_cds_4_0_chr1_11080023_f	chr1	11080075	11080097
TTAAAGAAGCCCAGCGTCGG	Tbc1d14	NM_001113364_cds_8_0_chr5_36520444_r	chr5	36520536	36520558
CAAACCTCCAATTATTTCTA	Stfa2	NM_001082545_cds_2_0_chr16_36408250_r	chr16	36408298	36408320
TCAACTTGTAATGGGCAGTA	Capzb	NM_001037761_cds_5_0_chr4_139280468_f;NM_001271405_cds_5_0_chr4_139280468_f;NM_001271406_cds_5_0_chr4_139280468_f;NM_009798_cds_5_0_chr4_139280468_f	chr4	139280482	139280504
ACAGCAGAAGACATCGCGTT	Zfp663	NM_001005425_cds_0_0_chr2_165352327_r	chr2	165353694	165353716
CTTCTATTACAATCCATCAC	Eml4	NM_001286567_cds_1_0_chr17_83405182_f	chr17	83405176	83405198
GAACACAGCCCTGCGGACGG	Tef	NM_017376_cds_3_0_chr15_81823466_f;NM_153484_cds_3_0_chr15_81823466_f	chr15	81823582	81823604
TCACCAAACATACTTGGTGA	Usp54	NM_030180_cds_14_0_chr14_20588333_r	chr14	20588379	20588401
TTTGGAGTAAGGGTCGAAAA	Snx15	NM_026912_cds_2_0_chr19_6121379_r	chr19	6121383	6121405
TCCCCGCGTCGTCCCCGCGG	miRNA_mmu-mir-689-2	miRNA_mmu-mir-689-2	chr16	11144173	11144195
ATGAACATCCCATTTCGCAT	Psat1	NM_001205339_cds_1_0_chr19_15906930_r;NM_177420_cds_1_0_chr19_15906930_r	chr19	15907014	15907036
GACTGCCGCTCGTACTCCCG	miRNA_mmu-mir-1901	miRNA_mmu-mir-1901	chr18	11998911	11998933
AGAACTGTCAATCCGGGGAA	Wfdc3	NM_027961_cds_1_0_chr2_164732008_r	chr2	164732108	164732130
CTGGCGATAGCTACACTAGT	Usf1	NM_009480_cds_3_0_chr1_171415715_f	chr1	171415738	171415760
ATGAGGGAAAGCTACGCTCT	random	random_seq_174257	0	22	-1
AACAAACTTCGTCCAGATAT	Gabrg1	NM_010252_cds_7_0_chr5_70815957_r	chr5	70815959	70815981
CACACTTGGTATGTGTGGAT	Epha5	NM_007937_cds_13_0_chr5_84331228_r	chr5	84331833	84331855
CATGATGTCTGTGTAGCGAA	Olfr853	NM_146906_cds_0_0_chr9_19537011_r	chr9	19537521	19537543
TGAGAAGGCCAGATCTGACC	Wbscr28	NM_029681_cds_2_0_chr5_134906628_r;NM_194065_cds_2_0_chr5_134906628_r	chr5	134906663	134906685
TCCAGATTTGTACTATGGTG	Kcmf1	NM_019715_cds_4_0_chr6_72858774_r	chr6	72858896	72858918
TGGGCCGTGATGCGCTTGGC	Camk2b	NM_001174053_cds_10_0_chr11_5989332_r;NM_001174054_cds_10_0_chr11_5989332_r;NM_007595_cds_11_0_chr11_5989332_r	chr11	5989360	5989382
GCTGGAAGGATACAGCGACT	Naaladl1	NM_001009546_cds_1_0_chr19_6106086_f	chr19	6106157	6106179
GTGTAATAAGTCACTACGTT	Stk39	NM_016866_cds_15_0_chr2_68398424_r	chr2	68398477	68398499
CTTCAAGGGGATCAGCCGGA	Hck	NM_001172117_cds_5_0_chr2_153131221_f;NM_010407_cds_5_0_chr2_153131221_f	chr2	153131227	153131249
CTCAGGGAGATCGAACAGAA	Tmcc3	NM_001168684_cds_1_0_chr10_94578438_f;NM_172051_cds_1_0_chr10_94578423_f;NM_177026_cds_1_0_chr10_94578438_f	chr10	94578762	94578784
TGGCTGAACTGGTACATTGC	2410015M20Rik	NM_153152_cds_2_0_chr17_56608846_r	chr17	56608883	56608905
ACTCTACCCACTGATTCCTA	Mybl2	NM_008652_utr3_13_0_chr2_163083295_f	chr2	163084051	163084073
GCAGCAGCAGTAGTCGGCTC	Cypt12	NM_029289_cds_0_0_chr3_17948465_f	chr3	17948489	17948511
ATCTTCTCCCCTGATATGGC	Ralgapa2	NM_001033348_cds_34_0_chr2_146450452_r	chr2	146450510	146450532
GCTCCGAACCTCAATATGTG	Cdh12	NM_001008420_cds_1_0_chr15_21237681_f	chr15	21237886	21237908
CTCGGACGAATCATGTAAGT	Egln3	NM_028133_utr3_0_0_chr12_54178981_r	chr12	54179819	54179841
CTCACCTGAGAAGTGCATAC	Rnf170	NM_029965_cds_2_0_chr8_26123847_f	chr8	26123970	26123992
CAATTTCAAATAGGAAATCC	Parp16	NM_177460_cds_3_0_chr9_65229806_f	chr9	65229856	65229878
AGAGATCGCATGATGTATGA	Bmp10	NM_009756_cds_1_0_chr6_87433561_f	chr6	87433683	87433705
TCGTCCCGCTCAACTTTGGA	Dlgap5	NM_144553_cds_11_0_chr14_47407637_r	chr14	47407883	47407905
GGTAGAGAAGGAAGCCCTAT	Cdk5rap2	NM_145990_cds_25_0_chr4_70337341_r	chr4	70337511	70337533
TTCAGATCCCGGTGGATTAT	Bmp2k	NM_080708_cds_3_0_chr5_97036896_f	chr5	97037015	97037037
AGATGAGCATGCGATTTATG	Nup153	NM_175749_cds_20_0_chr13_46717101_r	chr13	46717164	46717186
GCAGATATCAGACTAAATTG	Stam2	NM_019667_cds_9_0_chr2_52716425_r	chr2	52716480	52716502
CTCATCGAAGGCATGAAGCA	Ido2	NM_145949_cds_1_0_chr8_24535142_r	chr8	24535173	24535195
TCCAGGATACAGCTGAATAA	Trmt6	NM_175113_cds_4_0_chr2_132808661_r	chr2	132808985	132809007
GCTGCTTCTCGCCAGTCAGG	Ern1	NM_023913_cds_16_0_chr11_106426813_r	chr11	106426882	106426904
CCACACTCTGGTGAGTCATG	Gmcl1	NM_011818_cds_8_0_chr6_86717386_r	chr6	86717405	86717427
GGCCAAGTGTGAGCGACGTC	Traf3ip3	NM_153137_cds_13_0_chr1_193197678_r	chr1	193197938	193197960
CTCAGCATAAATTAAAGCTT	Capn7	NM_009796_cds_1_0_chr14_31340035_f	chr14	31340042	31340064
ACTACAAATCCAATCTTGTG	Cep104	NM_177673_cds_1_0_chr4_153978983_f	chr4	153978986	153979008
GGGCATTGAAAACTTCAGCA	Fopnl	NM_025345_cds_3_0_chr16_14313816_r	chr16	14313936	14313958
CGGCGCCTGGCGGTCAGACT	Pycr2	NM_133705_cds_4_0_chr1_180906595_f	chr1	180906649	180906671
AAGAGTATGGAGTGGTGGAT	Arhgap30	NM_001005508_cds_1_0_chr1_171397475_f	chr1	171397511	171397533
GGCAATTGTACAAGAGATTG	Iqcc	NM_198026_cds_3_0_chr4_129618492_r	chr4	129618554	129618576
GCTCGTGGAGCTAAAACGAC	Kif26a	NM_001097621_cds_1_0_chr12_112146714_f	chr12	112146896	112146918
CCATCAATAGCATTCGTAAT	Lama2	NM_008481_cds_61_0_chr10_27459294_r	chr10	27459376	27459398
ACTCTGCTTCTACCGGGATT	Jmjd7	NM_001114637_cds_1_0_chr2_120030058_f	chr2	120030107	120030129
CAGGTGCCGTAGGATAGTAT	BC021614	NM_144869_cds_3_0_chr19_4058529_r	chr19	4058542	4058564
GTTGGTTTACGAGACAAATA	Bckdhb	NM_199195_cds_2_0_chr9_83953713_f	chr9	83953760	83953782
ATTCCTCTTGAATGAGAGCT	Zfp280d	NM_146224_cds_4_0_chr9_72301701_f	chr9	72301721	72301743
GCTACCCAACAGACTCCTAT	Trpm1	NM_001039104_cds_2_0_chr7_64199163_f	chr7	64199294	64199316
AATTCACTAGATTCTGTCAG	Adrbk2	NM_001285806_cds_14_0_chr5_112957315_r;NM_177078_cds_14_0_chr5_112957315_r	chr5	112957339	112957361
AAGCTTGTGTAACCATAATT	Scn1a	NM_018733_cds_18_0_chr2_66328405_r	chr2	66328481	66328503
TAAAGCAGCAGTACTTGACA	Gucd1	NM_175133_cds_1_0_chr10_75509592_r	chr10	75509712	75509734
CATTGGAACTGGGACATACG	Snx16	NM_001127191_cds_5_0_chr3_10437811_r;NM_029068_cds_6_0_chr3_10437811_r	chr3	10438156	10438178
CGTGCTCGTGAACAGGGCTC	Rps6kl1	NM_146244_cds_9_0_chr12_85149624_r	chr12	85149821	85149843
AGCAGCCTCAGAGACCAACT	Pdgfd	NM_027924_cds_3_0_chr9_6333324_f	chr9	6333341	6333363
GTCAATGTCACGGAGACACC	Slc52a3	NM_001164819_cds_1_0_chr2_152004121_f;NM_001164820_cds_1_0_chr2_152004121_f;NM_027172_cds_1_0_chr2_152004121_f	chr2	152004619	152004641
ACCATATCAAAGGTGCGGAC	Nox3	NM_198958_cds_8_0_chr17_3685864_r	chr17	3685862	3685884
ATCCTCCTGAGTGGGCGAAT	Ptk2b	NM_001162365_cds_28_0_chr14_66190056_r;NM_001162366_cds_28_0_chr14_66190056_r;NM_172498_cds_27_0_chr14_66190056_r	chr14	66190197	66190219
CGAGGCTCCGTAGTGTTTGC	Hnf4a	NM_008261_cds_1_0_chr2_163551577_f	chr2	163551664	163551686
TGCAGCTTGTACAGAGCGGG	Podn	NM_001285956_cds_5_0_chr4_108022481_r;NM_001285958_cds_5_0_chr4_108022481_r;NM_172874_cds_5_0_chr4_108022481_r	chr4	108022488	108022510
GTAGCTGTCAAAGCCTAGAG	Nfyb	NM_010914_cds_3_0_chr10_82752407_r	chr10	82752446	82752468
TTGTGCCAGCTTAGCTGCAC	Drd1	NM_010076_cds_0_0_chr13_54052853_r	chr13	54053703	54053725
CTCCCAAATCATTATACCGA	Alb	NM_009654_cds_1_0_chr5_90461721_f	chr5	90461737	90461759
GCCACAGGTGGCCACAACGT	Olfr123	NM_146630_cds_0_0_chr17_37795446_f	chr17	37795937	37795959
TGGGGTGTAAGGTGATCGCT	Chsy1	NM_001081163_cds_2_0_chr7_66170832_f	chr7	66170909	66170931
TGAAGGAGATATTGTAAGGT	Immp2l	NM_053122_cds_4_0_chr12_41628764_f	chr12	41628812	41628834
AGCCAACAAGAATGTCCAGT	Xylt1	NM_175645_cds_3_0_chr7_117591874_f	chr7	117591878	117591900
GACGCCCACCTACAGTAGAC	B3gat1	NM_029792_cds_1_0_chr9_26755586_f	chr9	26755740	26755762
CCTGTCTGATGATCAAGTTA	Unc5d	NM_153135_cds_13_0_chr8_28761699_r	chr8	28761789	28761811
TTAGTGGGAGGTGCGGTCAG	Rasa1	NM_145452_cds_24_0_chr13_85288396_r	chr13	85288399	85288421
GATCTCCAACTTCCACGATA	Arpp21	NM_028755_utr3_0_0_chr9_112180032_r	chr9	112180392	112180414
GAAGTACTACGTCTCAAAGT	Usp21	NM_013919_cds_11_0_chr1_171286350_r	chr1	171286483	171286505
CACCTGTGGTATCCTCTTGA	Ryr2	NM_023868_cds_98_0_chr13_11883045_r	chr13	11883042	11883064
CTCCAGCGGGACACAGCGTT	Lypd6	NM_177139_cds_3_0_chr2_50188711_f	chr2	50188771	50188793
TCGCGATCTCGATGCGCCGC	Gsx1	NM_008178_cds_1_0_chr5_147189778_f	chr5	147189887	147189909
CGGCGCTTACTCGCCCAAGT	Dlx3	NM_010055_cds_0_0_chr11_95120322_f	chr11	95120552	95120574
TCAGGAGAAACCGTAATTAC	Rbl1	NM_011249_utr3_0_0_chr2_157145894_r	chr2	157146510	157146532
GACTGTGTTCCACTGCAATA	Olfr649	NM_147055_cds_0_0_chr7_104189267_r	chr7	104190037	104190059
GGACACTGCGATGATACGCT	Tns3	NM_001083587_cds_25_0_chr11_8548932_r	chr11	8549022	8549044
ACCGCAGCCATTCGTCCTCA	Nsdhl	NM_010941_cds_5_0_chrX_72955072_f	chrX	72955111	72955133
GAGGCTGAGGTTCGAGTGTA	Rps6ka4	NM_019924_cds_14_0_chr19_6839252_r	chr19	6839289	6839311
AGTGTCAAGTGTAAAGGTAA	Gpr33	NM_008159_cds_0_0_chr12_52023235_r	chr12	52023413	52023435
GCAAAGTCCTATAATGAGAT	Slc4a5	NM_001166067_cds_7_0_chr6_83265673_f	chr6	83265707	83265729
GCTCCTCAGCGTACATGTCT	Dhdds	NM_026144_cds_0_0_chr4_133971017_r	chr4	133971226	133971248
GACTGAGGAGATCTGCCGGG	Atp8a1	NM_001038999_cds_30_0_chr5_67778960_r	chr5	67778970	67778992
GTTTCGCTCTTGTTGAAATG	Nfkbia	NM_010907_cds_1_0_chr12_55490406_r	chr12	55490584	55490606
GAGGGACGTGACCTGTGCGT	Klf1	NM_010635_cds_1_0_chr8_84902689_f	chr8	84902799	84902821
GAGACATGGAGGTAGCCTTG	Olfr828	NM_146605_cds_0_0_chr9_18815354_r	chr9	18815387	18815409
CAGTTCCACCTAGAAAGTCT	Fam71f1	NM_001289663_cds_0_0_chr6_29319199_f;NM_001289664_cds_0_0_chr6_29319199_f;NM_207258_cds_0_0_chr6_29319199_f	chr6	29319209	29319231
TGGCACCAGCTTGACCGACG	Mafg	NM_010756_cds_0_0_chr11_120629284_r	chr11	120629691	120629713
GCAAGGACTGCCACCTTATT	4930444G20Rik	NM_053264_cds_0_0_chr10_22066592_r	chr10	22067322	22067344
CATCATGATGCTGGGTTACG	Spag6	NM_015773_cds_4_0_chr16_16780621_r	chr16	16780665	16780687
TTGGACGGTGGCTATCACCC	Ddit4l	NM_030143_cds_1_0_chr3_137624183_f	chr3	137624237	137624259
ACACCACATTTATGTCAAGG	Il2rb	NM_008368_cds_5_0_chr15_78488125_r	chr15	78488185	78488207
AACATCCAACCAAATCGAGT	Lrpprc	NM_028233_cds_34_0_chr17_84773208_r	chr17	84773203	84773225
CTAGAAGGGTAACAGTGGAC	Cdk12	NM_001109626_utr3_13_0_chr11_98250390_f	chr11	98250902	98250924
CACAGAGGACCTAAAAGAAA	Epg5	NM_001195633_cds_1_0_chr18_77948150_f	chr18	77948377	77948399
AGGAGCTGGCCAAGCGAATG	Dux	NM_001081954_cds_0_0_chr10_58230651_r	chr10	58232508	58232530
CTCAAGGAATACATGAAATA	Ccdc38	NM_175488_cds_7_0_chr10_93565794_f	chr10	93565819	93565841
TTGAAGTCGTGCGAACAGAA	Lmln	NM_172823_utr3_16_0_chr16_33123623_f	chr16	33124318	33124340
GATCCTGGGGTGCCCTCACC	Ptgs1	NM_008969_cds_1_0_chr2_36230668_f	chr2	36230742	36230764
GGTGGGTGTACAGATGCTAA	Ccdc162	NM_001177571_cds_15_0_chr10_41586252_r	chr10	41586329	41586351
CATGAACTACGATATTTGCA	1810041L15Rik	NM_001163145_cds_1_0_chr15_84406446_r	chr15	84406657	84406679
TCGAGTGCGGAGCGTCGAAG	Rgs12	NM_173402_cds_1_0_chr5_34964875_f	chr5	34964925	34964947
AGCACAGCACGGTAGTCGAG	Maml3	NM_001004176_cds_4_0_chr3_52103679_r	chr3	52103919	52103941
ACCCATTTAAATACATACGA	Ly9	NM_001277968_cds_7_0_chr1_171601787_r	chr1	171601909	171601931
CAGACTTGAGCACATAATCT	Htatip2	NM_001146049_cds_3_0_chr7_49770810_f;NM_001146050_cds_3_0_chr7_49770810_f;NM_001146052_cds_2_0_chr7_49770810_f;NM_001146053_cds_3_0_chr7_49770810_f;NM_016865_cds_3_0_chr7_49770810_f	chr7	49770830	49770852
TTCTACCTGGTGACTTTAGT	Olfr1364	NM_146540_cds_0_0_chr13_21573510_r	chr13	21574315	21574337
GCATTGGTCACATCTCGGAA	Clhc1	NM_001081099_cds_2_0_chr4_134522954_f	chr4	134523613	134523635
TTGTATTGGAAGATTGGCGC	Abca15	NM_177213_cds_7_0_chr7_120341165_f	chr7	120341171	120341193
TCACATCCACTCGCACTGAG	Rnf215	NM_027859_cds_0_0_chr11_4135273_f	chr11	4135449	4135471
TACCTCTTCAGTTCCGTGTC	Tcf25	NM_001037877_cds_4_0_chr8_123384349_f;NM_001037878_cds_4_0_chr8_123384349_f;NM_001286362_cds_3_0_chr8_123384349_f;NM_001286363_cds_3_0_chr8_123384349_f;NM_025804_cds_4_0_chr8_123384349_f	chr8	123384359	123384381
GTGCTTGGAATAGAATACCA	Nt5dc3	NM_175331_cds_1_0_chr10_86804781_f	chr10	86804889	86804911
GTGTGGTTCTACAGGGTATG	Jtb	NM_206924_cds_3_0_chr3_90233923_f	chr3	90233937	90233959
CCAGGAACCACGGTACGATC	Sprr3	NM_001204427_cds_0_0_chr3_92456819_r;NM_011478_cds_0_0_chr3_92456819_r	chr3	92457153	92457175
TACCTTCATGCCTAAGTATC	Slco1a4	NM_030687_cds_6_0_chr6_141819440_r	chr6	141819485	141819507
AAGAGCCCGGTTACGAATCT	Gps1	NM_001177874_cds_10_0_chr11_120788062_f;NM_145370_cds_10_0_chr11_120788062_f	chr11	120788114	120788136
CCTGCTGGTCCTAGCGGTGC	Tm7sf3	NM_026281_cds_11_0_chr6_146634386_r	chr6	146634425	146634447
GGTTCACTGAGTTATGCCGG	Diap3	NM_019670_cds_19_0_chr14_87000009_r	chr14	87000014	87000036
GGAGCTGTCAGGGGGTACAT	2810417H13Rik	NM_026515_utr3_3_0_chr9_65901604_f	chr9	65902543	65902565
GGTCAGTTGATAGCACTGTC	Oaz3	NM_016901_cds_2_0_chr3_94434971_r	chr3	94435116	94435138
TGAATGACAGAAACAACCGT	Ccdc106	NM_146178_cds_0_0_chr7_5057629_f	chr7	5057630	5057652
CCGGGCTTGTAGCCTAGTGC	Nit2	NM_023175_cds_8_0_chr16_57166098_r	chr16	57166136	57166158
GGATGGAGCAATAGGATAGC	Aig1	NM_025446_cds_5_0_chr10_13868618_r	chr10	13868698	13868720
GATCACCTTGTCCGTCACCG	Ppic	NM_008908_cds_4_0_chr18_53417840_r	chr18	53417834	53417856
CCAATTGAGAGTAAGCGACG	random	random_seq_101524	0	22	-1
TATGGTAAGAGTCTCCTCGC	Sepn1	NM_029100_cds_9_0_chr4_134547951_r	chr4	134548014	134548036
AGTGGTCCTCTTCCTCCGAT	Sebox	NM_008759_cds_1_0_chr11_78503739_f	chr11	78503760	78503782
TCCACGATCACTGAAATAAT	Ddx3y	NM_012008_cds_13_0_chrY_1280310_r	chrY	1280327	1280349
CTGGCCGGTGCTCCCATGGT	Cntn2	NM_177129_cds_21_0_chr1_132533657_r	chr1	132533716	132533738
ATCGCTTACCCTATAACCTG	Gmeb1	NM_001122992_cds_6_0_chr4_132242325_r;NM_020273_cds_6_0_chr4_132242325_r	chr4	132242392	132242414
TTCAGTGGAGACTGGTTCGT	Duoxa2	NM_025777_cds_2_0_chr2_122300565_f	chr2	122300573	122300595
CCTGTGCTGTTCAGATGGCC	Brd8	NM_001289606_cds_12_0_chr18_34609805_r;NM_001289607_cds_11_0_chr18_34609805_r;NM_030147_cds_12_0_chr18_34609805_r	chr18	34609900	34609922
GCACAATGGCTATGACCCTA	Ckmt2	NM_198415_cds_6_0_chr13_91861753_r	chr13	91861788	91861810
TGGTATGGCTACATTACCAT	Nfe2	NM_008685_cds_0_0_chr15_103248441_r	chr15	103249248	103249270
TCCTCCAAAGACGAGAGCAT	Stra6l	NM_028788_cds_2_0_chr4_45859936_f	chr4	45859961	45859983
ACTCCCCAGGAGACCTCCAA	BC027072	NM_146082_cds_1_0_chr17_71749055_r	chr17	71752256	71752278
AGCGCATGGTGGACATGTGG	Mmp15	NM_008609_cds_1_0_chr8_95365314_f	chr8	95365352	95365374
ACCCTTCTGGACCGTCTGCA	Upp1	NM_001159401_cds_8_0_chr11_9135961_f;NM_001159402_cds_8_0_chr11_9135961_f;NM_009477_cds_8_0_chr11_9135961_f	chr11	9135978	9136000
ACCCGCTGGTCTACTGCGAT	Mllt6	NM_139311_cds_0_0_chr11_97663572_f	chr11	97663630	97663652
ACATTGCTGGACTTGTACCG	Upf2	NM_001081132_cds_2_0_chr2_5960933_f	chr2	5961520	5961542
TAGAGTTCACTAATACCGTA	Fbxw21	NM_177069_cds_4_0_chr9_109146547_r	chr9	109146608	109146630
GTTCCAGAGTATGCTCAATG	Drp2	NM_010078_cds_5_0_chrX_134433791_f	chrX	134433903	134433925
GTAATGGAATATGTGTCTGG	Prkaa2	NM_178143_cds_6_0_chr4_105051916_r	chr4	105051950	105051972
CTGCAAACACCAAGCTAAAG	Azgp1	NM_013478_cds_2_0_chr5_137987439_f	chr5	137987583	137987605
GCCCTGACTGCCCCATCCGG	Rnf208	NM_176834_cds_0_0_chr2_25243296_f	chr2	25243959	25243981
GGAACAAAGGTATAATCCAT	NM_027594_cds_5_0_chr3_146901324_f	NM_027594_cds_5_0_chr3_146901324_f	chr3	146901340	146901362
GAGGGGGTGCCGGGGGTCAT	Smyd5	NM_144918_cds_3_0_chr6_85439657_f	chr6	85439730	85439752
CGACCAGCATTGTGCGTCGG	Agtr1b	NM_175086_cds_0_0_chr3_20315361_r	chr3	20316008	20316030
CCCATGTCATCGTTGTGTGT	Kbtbd3	NM_001164574_cds_1_0_chr9_4316851_f;NM_026962_cds_2_0_chr9_4316851_f	chr9	4317027	4317049
GCCACCGCGTCCGTATTTGG	Sssca1	NM_020491_cds_0_0_chr19_5730369_r	chr19	5730517	5730539
CGACGACTGATAATCCCGAC	Pcf11	NM_029078_cds_15_0_chr7_92669429_r	chr7	92669546	92669568
CTGGAGCACAGGGCCCAACG	Lactbl1	NM_001243262_cds_5_0_chr4_136632928_f	chr4	136633071	136633093
TGCCTATGACACTAGGTTAC	Gstm2	NM_008183_cds_7_0_chr3_107986358_r	chr3	107986370	107986392
CCATACCATATTTCTCTCGT	Pdia4	NM_009787_cds_5_0_chr6_47803705_r	chr6	47803699	47803721
CGCGTTCAAATCCTAAGGTT	Cutc	NM_001113562_cds_5_0_chr19_43762873_f;NM_025530_cds_5_0_chr19_43762903_f	chr19	43762916	43762938
CCCCAAACCCGACTGGTCGA	Atf4	NM_001287180_cds_2_0_chr15_80256299_f;NM_009716_cds_1_0_chr15_80256299_f	chr15	80256354	80256376
TGCTGGATTATTTACGGACA	Tdrd1	NM_001002238_cds_3_0_chr19_56837642_f;NM_001002240_cds_3_0_chr19_56837642_f;NM_001002241_cds_2_0_chr19_56837642_f;NM_031387_cds_3_0_chr19_56837642_f	chr19	56837703	56837725
AGCTGGCCATGAATAGGGCC	Hcar1	NM_175520_cds_0_0_chr5_123878571_r	chr5	123879300	123879322
TCGAGAGCAGACCGGGCTAG	Lss	NM_146006_cds_1_0_chr10_76531850_f	chr10	76531973	76531995
TGACTCCCAGAATACTGAAG	Rnase10	NM_001162863_cds_1_0_chr14_51009278_f;NM_029145_cds_1_0_chr14_51009273_f	chr14	51009412	51009434
AACACAAGTGACACATCTCA	Msr1	NM_001113326_cds_6_0_chr8_39623926_r;NM_031195_cds_5_0_chr8_39623926_r	chr8	39624266	39624288
AGAAGATCTCAGATAAATGC	Polr3a	NM_001081247_cds_27_0_chr14_24482787_r	chr14	24482824	24482846
ATTAGCAGGGAACACATCCG	Olfr893	NM_146336_cds_0_0_chr9_38209055_f	chr9	38209472	38209494
TGTACCTTTAGGAATAGGCT	Pir	NM_027153_cds_5_0_chrX_164330015_f	chrX	164330082	164330104
GTGGGGGTTCGGATGCCGCT	Slc4a8	NM_021530_cds_2_0_chr15_100782946_f	chr15	100782963	100782985
GCTGTGTATTAACCGTGAGG	Dnajc3	NM_008929_utr3_11_0_chr14_118978185_f	chr14	118978518	118978540
CGTTCTTGTGGATGGAAACG	Endov	NM_001164636_cds_3_0_chr11_119499846_f;NM_177394_cds_2_0_chr11_119499846_f	chr11	119499848	119499870
CACGTTGGCCAGGTGCCGGT	Trim27	NM_009054_cds_0_0_chr13_21180495_f	chr13	21180694	21180716
GCAATCATGGTATGTACATA	Olfr560	NM_147113_cds_0_0_chr7_102752983_r	chr7	102753092	102753114
CAGCTGTCATTAATCCTAGA	Ncl	NM_010880_utr3_0_0_chr1_86344719_r	chr1	86349243	86349265
CTGAGTTTGATTTATGGAGA	Sash1	NM_175155_cds_15_0_chr10_8789561_r	chr10	8789576	8789598
ATCAGTGGCTTCACTAGAAC	Zfp369	NM_178364_cds_5_0_chr13_65294396_f	chr13	65294405	65294427
ATCATCACTGGTGAACTCGT	Uqcrfs1	NM_025710_cds_0_0_chr13_30540731_r	chr13	30540749	30540771
TTGGAAGAAGATCCCCAAGT	Has3	NM_008217_cds_2_0_chr8_106876892_f	chr8	106876949	106876971
GAGCTGCTGAAGGACACATG	Cntnap2	NM_001004357_cds_1_0_chr6_45653994_f	chr6	45654026	45654048
TCGATTCTATGTAATTCGAC	Klf3	NM_008453_cds_2_0_chr5_64821874_f	chr5	64821879	64821901
AGGCTGGCCAAGCCCGTATG	Akap1	NM_001042541_cds_9_0_chr11_88844259_r;NM_009648_cds_9_0_chr11_88844259_r	chr11	88845297	88845319
GTGGCAGCCACGAAAAGGCA	Donson	NM_021720_cds_6_0_chr16_91684302_r	chr16	91684396	91684418
CTGATGCAGGACCGACGAAT	Cacna1f	NM_019582_cds_1_0_chrX_7608786_f	chrX	7608998	7609020
TTTCCAGTGTGAACCTTTAA	Clip1	NM_019765_cds_21_0_chr5_123653452_r	chr5	123653760	123653782
GTCTGCAACTCCATATACCT	Asnsd1	NM_133728_cds_2_0_chr1_53347015_r	chr1	53347963	53347985
CATCATCCCTTACGGACCCA	Mef2d	NM_133665_cds_4_0_chr3_88159122_f	chr3	88159234	88159256
CCCGCTGGCATTGGTCGGAC	Afg3l2	NM_027130_cds_9_0_chr18_67428981_r	chr18	67429162	67429184
CAAATATAGCGTGTGCTCTC	miRNA_mmu-mir-758	miRNA_mmu-mir-758	chr12	110951040	110951062
AGCAACTGCACTGAACGGCC	Morc3	NM_001045529_cds_1_0_chr16_93841371_f	chr16	93841411	93841433
GTCCAAGGATGATCCCGGAA	Foxj3	NM_172699_cds_3_0_chr4_119585750_f	chr4	119585803	119585825
CTTCTCATCTTGGTCTCCAC	March10	NM_172568_cds_5_0_chr11_105389584_r	chr11	105390282	105390304
ACTTTGAAGGCTATCCTTGA	Gm13023	NM_001007077_cds_1_0_chr4_143792701_f	chr4	143792953	143792975
ATGCCCGACAAGTACATCCG	F7	NM_010172_cds_7_0_chr8_13034724_f	chr8	13034786	13034808
GTGTGTACCCAGTTAGTAGT	Olfr1113	NM_207565_cds_0_0_chr2_87212894_f	chr2	87213356	87213378
AGCTCCTGAATGACCTTAGG	Prl8a1	NM_028477_cds_1_0_chr13_27575519_r	chr13	27575531	27575553
CAAAGCAGTCTACCACATTG	Gja8	NM_008123_cds_0_0_chr3_96919022_r	chr3	96919738	96919760
CTGTCAGGCGGTTCATGCTT	Car7	NM_053070_cds_4_0_chr8_104548385_f	chr8	104548399	104548421
GTCAGCTTTGATCACCCTGA	Ccdc115	NM_027159_cds_2_0_chr1_34438850_r	chr1	34438887	34438909
GCCCCTGTCCACTCCCATGG	Med22	NM_001033908_cds_0_0_chr2_26905804_r	chr2	26905832	26905854
CAGAAGCAAAATCTATGGGA	Gm4861	NM_177665_cds_0_0_chr3_137550523_r	chr3	137550524	137550546
GAAGTTTCAGGCGCCGGCAA	Lima1	NM_023063_cds_1_0_chr15_99783520_r	chr15	99783632	99783654
ACTCACCGTAAATGGGCCGG	Naa25	NM_172722_cds_0_0_chr5_121398005_f	chr5	121398046	121398068
AGAACGTGCTCCCAGCGCAT	Dennd1c	NM_153551_cds_13_0_chr17_57072336_r	chr17	57072375	57072397
CAGCATACCATCCATGCCAT	Man2c1	NM_028636_cds_5_0_chr9_57135445_f	chr9	57135592	57135614
TACAAGAGGAATGAGCGCAT	Trabd2b	NM_001085549_cds_3_0_chr4_114586458_f	chr4	114586545	114586567
AAAGTCTGAAACATAGAGTA	Ms4a2	NM_001276328_cds_4_0_chr19_11622043_r;NM_001276330_cds_4_0_chr19_11622043_r;NM_013516_cds_4_0_chr19_11622043_r	chr19	11622100	11622122
GCCACACTTTGCAATCGGGC	Fcrls	NM_030707_cds_4_0_chr3_87258866_r	chr3	87258990	87259012
ATTGCTTCTGTACCCAGTTC	NM_178889_cds_5_0_chr2_121169810_r	NM_178889_cds_5_0_chr2_121169810_r	chr2	121169884	121169906
ACTACACAAATCCCGCTATG	Lipe	NM_001039507_cds_8_0_chr7_25388118_r;NM_010719_cds_8_0_chr7_25388118_r	chr7	25388354	25388376
TCCAATGCCGGATACGGTCC	Mrps16	NM_025440_cds_1_0_chr14_20391893_r	chr14	20391938	20391960
GTATGGCAGCAACACGCGCT	Carm1	NM_021531_utr3_15_0_chr9_21588189_f	chr9	21588391	21588413
ATTACCCCTCATCTCCCAAT	Ptk2	NM_001130409_cds_22_0_chr15_73320775_r;NM_007982_cds_25_0_chr15_73320775_r	chr15	73320810	73320832
ACTATAGTGTAATGGTGAAG	Psg18	NM_011963_cds_3_0_chr7_18353305_r	chr7	18353456	18353478
AGGTGCCGTAACTGGGGCGA	Plin2	NM_007408_cds_3_0_chr4_86661934_r	chr4	86662174	86662196
TAGATGAGTGGATTGAGTGT	Olfr125	NM_146290_cds_0_0_chr17_37835001_f	chr17	37835838	37835860
TTACCTCCATGGTTTGTGCT	Celf1	NM_001244891_cds_6_0_chr2_91003811_f;NM_001244903_cds_5_0_chr2_91003811_f;NM_017368_cds_6_0_chr2_91003811_f;NM_198683_cds_5_0_chr2_91003811_f	chr2	91003872	91003894
CGGCTCGAAAGCGTCATGCA	Vps39	NM_147153_cds_25_0_chr2_120352915_r;NM_178851_cds_24_0_chr2_120352915_r	chr2	120352967	120352989
AGCCCAGGGAATGATGAAAT	Luc7l3	NM_026313_cds_5_0_chr11_94299956_r	chr11	94300003	94300025
GAGCACGAGATGTGTAAAAC	Gm5549	NM_001270430_cds_1_0_chr3_132634725_f	chr3	132634973	132634995
CAGTCCGGGCTGTGTGGTTA	Anks6	NM_001024136_cds_13_0_chr4_47049069_r	chr4	47049261	47049283
GGCGCGACAACACCTGAGGG	Tmc8	NM_001195088_cds_2_0_chr11_117783395_f;NM_001195089_cds_2_0_chr11_117783395_f;NM_001195090_cds_2_0_chr11_117783395_f;NM_181856_cds_2_0_chr11_117783395_f	chr11	117783461	117783483
CCGAGCAGTGCAATGTTAAA	miRNA_mmu-mir-130a	miRNA_mmu-mir-130a	chr2	84581308	84581330
GGCAAACAGATTCAAAATTC	Klhl28	NM_025707_cds_3_0_chr12_64956839_r	chr12	64957233	64957255
AGTTTGTGTCTGACGTGGCC	Nubp2	NM_011956_cds_3_0_chr17_24884401_r	chr17	24884521	24884543
TGCCGGGGATGCGAATCACC	Rbm15b	NM_175402_cds_0_0_chr9_106884304_r	chr9	106886733	106886755
GTTCATATGTCCTATAAAGT	Zhx3	NM_177263_cds_1_0_chr2_160779401_r	chr2	160781955	160781977
GCAGTGGCTGTTAAACTGGT	Smco3	NM_001039558_cds_0_0_chr6_136831197_r	chr6	136831465	136831487
GCAGTCCCCCACACGACCGG	Ovgp1	NM_007696_cds_4_0_chr3_105977664_f	chr3	105977786	105977808
TCTTACCACAGACTTGGTAT	Rnf114	NM_030743_cds_5_0_chr2_167511212_f	chr2	167511310	167511332
TTCTTCCCGGTCGCGTGCAC	Tsfm	NM_025537_cds_5_0_chr10_127030744_r	chr10	127030751	127030773
CCACTTATCTGCGCTAAATA	Zc3hc1	NM_172735_cds_8_0_chr6_30382537_r	chr6	30382629	30382651
GTGTGTCTGCCTATATTGAC	Ctrc	NM_001033875_cds_1_0_chr4_141838653_r	chr4	141838662	141838684
CTTTGACTTCGAAAAAAGCA	Cript	NM_019936_cds_2_0_chr17_87031008_f	chr17	87031041	87031063
CCAGGTAGACTTGTCGATGG	Hyal3	NM_178020_cds_1_0_chr9_107584769_f	chr9	107585188	107585210
ATCGCCTGTGGCAGCTTGTC	Adm2	NM_182928_cds_2_0_chr15_89323972_f	chr15	89324229	89324251
CATCCGTCATACGTTGTTAC	random	random_seq_104005	0	22	-1
CAAAGAACAGGCGATCCAGC	Pxmp2	NM_008993_cds_2_0_chr5_110281197_r	chr5	110281244	110281266
CGAGCACATAGCGCTTCTTA	Tbce	NM_178337_cds_13_0_chr13_14019702_r	chr13	14019799	14019821
CGTGCGGTAGGAAACCCGGT	Col26a1	NM_024474_cds_10_0_chr5_136836654_r	chr5	136836712	136836734
CATGGTGGCCAAATGTGAGA	Ghrhr	NM_001003685_cds_6_0_chr6_55383268_f	chr6	55383290	55383312
GAGCATAGCCACAAGGTTAA	1700019G17Rik	NM_029331_cds_0_0_chr6_85900859_r	chr6	85900918	85900940
ACCGCTTGCCACGCCTCTTG	Ucma	NM_001113558_cds_2_0_chr2_4976810_f;NM_001165932_cds_2_0_chr2_4976810_f;NM_026754_cds_1_0_chr2_4976810_f	chr2	4976856	4976878
AAGGTGCAGACTCAGTGTAC	Rgcc	NM_025427_cds_2_0_chr14_79291671_r	chr14	79291759	79291781
TGAGTGGCAGCGTTCGCTAT	Irg1	NM_008392_cds_4_0_chr14_103054512_f	chr14	103054633	103054655
TTTGGGGGAGTCTCGAATCT	Zfp648	NM_001204908_cds_1_0_chr1_154204097_f	chr1	154204365	154204387
CTTCTTCTGGATGTTCGGTG	Crhr1	NM_007762_cds_6_0_chr11_104170122_f	chr11	104170172	104170194
GGAGTAGAAACTGTGGGACC	Pex11b	NM_001162387_cds_3_0_chr3_96643575_f;NM_001162388_cds_3_0_chr3_96643575_f;NM_011069_cds_3_0_chr3_96643575_f	chr3	96643699	96643721
CCTTGACCTGATAACAGCGA	Accsl	NM_001033452_cds_12_0_chr2_93864392_r	chr2	93864391	93864413
GGGGCCTTTGACGAGCACAT	Nlrp3	NM_145827_cds_3_0_chr11_59547990_f	chr11	59548511	59548533
TCTGGACCAGAGTGCCCCCG	Ltb4r1	NM_008519_cds_1_0_chr14_55767242_f	chr14	55768189	55768211
CATGGATCACGCAAAAGCTC	Pwwp2a	NM_001164231_cds_1_0_chr11_43704534_f;NM_027557_cds_1_0_chr11_43704534_f	chr11	43705194	43705216
CCCGGACTCATCCAGCCCGC	random	random_seq_66590	0	22	-1
CGGAGGTTGCGTCTGGGGCT	Rfx1	NM_009055_cds_1_0_chr8_84073772_f	chr8	84073935	84073957
CCAGAAGGGGAGATGGTACG	Grk4	NM_019497_cds_10_0_chr5_34731481_f	chr5	34731522	34731544
AAAACCTCAAAATTCATGTC	Rragc	NM_017475_cds_2_0_chr4_123920951_f	chr4	123921014	123921036
CGTGGAGTCTCGGATGTAGC	Rab6b	NM_173781_cds_3_0_chr9_103161064_f	chr9	103161119	103161141
TGTCGCTAAACTTGACCTAA	random	random_seq_167526	0	22	-1
CTAAGCAGAAAATAAATCGA	Sgol2	NM_001177867_cds_3_0_chr1_58015359_f;NM_199007_cds_6_0_chr1_58015359_f	chr1	58016433	58016455
GGCACCAACTTTACATTGTC	1700030J22Rik	NM_027103_cds_1_0_chr8_116973452_r	chr8	116973565	116973587
GTGGGCAGCAGCCTGTTTAA	Mysm1	NM_177239_cds_12_0_chr4_94965129_r	chr4	94965763	94965785
CTCCGTATGCTGAATCAAAA	Fli1	NM_008026_cds_7_0_chr9_32476562_r	chr9	32476719	32476741
TGCAGTGGTGCAGTACGATG	Fkbp11	NM_024169_cds_0_0_chr15_98724385_r	chr15	98724576	98724598
GTGAACAAGAGCACGTTTCA	Diexf	NM_145415_cds_9_0_chr1_193128267_r	chr1	193128481	193128503
GAGCCAATGTCAGCAATGTG	Rrp12	NM_199447_cds_22_0_chr19_41883423_r	chr19	41883474	41883496
CAATGCCAGACATCAATTAT	Ndrg1	NM_008681_utr3_0_0_chr15_66929318_r	chr15	66929879	66929901
GACCCTGGTAATCCAGTACA	Calr3	NM_028500_cds_6_0_chr8_72438432_r	chr8	72438540	72438562
ATTACCTCGTGTCGTATCAA	random	random_seq_197736	0	22	-1
TAGGCTGGAATAGTCTCACA	Gm13177	NM_001081248_cds_1_0_chr4_144617824_f	chr4	144617946	144617968
TAGGGGGCTCGTATCTGGTC	Chd7	NM_001277149_cds_1_0_chr4_8751505_f	chr4	8751958	8751980
CTACAGAAGAAGAATGCGAG	Nap1l1	NM_001146707_cds_4_0_chr10_111490377_f;NM_015781_cds_5_0_chr10_111490377_f	chr10	111490408	111490430
TGCATTGTGAGGATTAACGA	Pard3	NM_001013580_cds_5_0_chr8_127370248_f;NM_001013581_cds_5_0_chr8_127370248_f	chr8	127370324	127370346
CTTACCAGACACATTGAGAG	Vapb	NM_019806_cds_1_0_chr2_173762117_f	chr2	173762252	173762274
TCAGTATCCATAATTTCATC	Ltbr	NM_010736_cds_5_0_chr6_125312270_r	chr6	125312348	125312370
GCATTAAATTACTAGACAAC	Eif4e	NM_007917_cds_4_0_chr3_138550263_f	chr3	138550278	138550300
TACCGGTGGGGTCAGCCGAA	Fmnl1	NM_001077698_cds_2_0_chr11_103180882_f;NM_019679_cds_2_0_chr11_103180882_f	chr11	103180944	103180966
TGACTTGGAGGAGCATTTAG	G3bp1	NM_013716_cds_6_0_chr11_55495253_f	chr11	55495256	55495278
AGCCCATCACTATACTAACT	Nt5dc1	NM_176968_cds_2_0_chr10_34313589_r	chr10	34313678	34313700
GGTTGCCACAATAGCGGTAC	Ccdc33	NM_001166282_cds_18_0_chr9_58117303_r	chr9	58117443	58117465
CATCCTGGGAGCGGACACGC	Psmb10	NM_013640_cds_5_0_chr8_105937494_r	chr8	105937561	105937583
CAGTGCCTCCCGGCAAACAT	Map4k2	NM_009006_cds_4_0_chr19_6342255_f	chr19	6342285	6342307
AGGAACACTGGTACGCAGGA	Golga3	NM_008146_cds_4_0_chr5_110187341_f	chr5	110187453	110187475
CTCGGAGGGCTTGTCCGCGG	Rbpj	NM_009035_cds_0_0_chr5_53590350_f	chr5	53590436	53590458
CAGGCGCACGGGATACTTGA	Rbm8a	NM_001102407_cds_3_0_chr3_96630866_f;NM_025875_cds_3_0_chr3_96630866_f	chr3	96630981	96631003
CTGGGATTGGCATCTCCTAA	random	random_seq_143273	0	22	-1
GTTTACTTGCCGATTGTGAC	Uprt	NM_001081189_cds_0_0_chrX_104482961_f	chrX	104482995	104483017
GTACAACGTGGGTAAACTTT	random	random_seq_136048	0	22	-1
TTGAATGCATCCAGTAGAAT	Snupn	NM_178374_cds_6_0_chr9_56978019_f	chr9	56978027	56978049
GCCTGTGGAACAGTGCAATC	Alkbh4	NM_028070_cds_2_0_chr5_136140179_f	chr5	136140304	136140326
ACCCAGGTGTGCGGACCCAT	Bdnf	NM_001048139_cds_1_0_chr2_109723403_f;NM_001048141_cds_1_0_chr2_109723403_f;NM_001048142_cds_1_0_chr2_109723403_f;NM_001285416_cds_1_0_chr2_109723403_f;NM_001285417_cds_1_0_chr2_109723403_f;NM_001285418_cds_1_0_chr2_109723403_f;NM_001285419_cds_1_0_chr2_109723403_f;NM_001285420_cds_1_0_chr2_109723403_f;NM_001285421_cds_1_0_chr2_109723403_f;NM_001285422_cds_0_0_chr2_109723403_f;NM_007540_cds_1_0_chr2_109723382_f	chr2	109723503	109723525
GGGAACACCAGTCTTCGGAT	Ccm2l	NM_145536_cds_1_0_chr2_153067760_f	chr2	153067772	153067794
GTCCGGCCAATGAACCGACG	Kif13b	NM_001081177_cds_0_0_chr14_64652602_f	chr14	64652635	64652657
TTCGAACATGTCCTCGGCGT	Foxe1	NM_183298_cds_0_0_chr4_46344194_f	chr4	46344591	46344613
ATCCTCCTCTACGCTGCCGG	Bend4	NM_001164806_cds_3_0_chr5_67417456_r	chr5	67417573	67417595
GCCGTACATTGAGCCAACCC	Lppr4	NM_177664_cds_5_0_chr3_117335406_r	chr3	117335462	117335484
ACAGTGGCCACCCGGGTCAC	Plin3	NM_025836_cds_3_0_chr17_56284133_r	chr17	56284321	56284343
GTCCAGCAGGTCAAGAGCTA	Mapk3	NM_011952_cds_6_0_chr7_126764534_f	chr7	126764528	126764550
AAGCTTCTAATACCGGAGCG	Pdc	NM_001159730_cds_3_0_chr1_150332975_f;NM_024458_cds_3_0_chr1_150332975_f	chr1	150333273	150333295
GGGCCGCTTCACGTGTGGCT	Sox8	NM_011447_cds_2_0_chr17_25570110_r	chr17	25570217	25570239
CCCAACAAGGACCTACGTCC	Cd276	NM_133983_cds_4_0_chr9_58535456_r	chr9	58535698	58535720
TCGCCCAGGAAACCCGGCCA	Kcnn4	NM_001163510_cds_2_0_chr7_24377283_f;NM_008433_cds_2_0_chr7_24377283_f	chr7	24377439	24377461
AGCTCTGGAGAACTGTAGAA	Irf6	NM_016851_cds_4_0_chr1_193165766_f	chr1	193165882	193165904
AGAAGTATGTGAATCGATAC	Atp10a	NM_009728_cds_1_0_chr7_58740192_f	chr7	58740200	58740222
CCGAGTCCAGTCTCTGACGG	Krt39	NM_213730_cds_4_0_chr11_99519017_r	chr11	99519049	99519071
ACAGTATGCTTGTGTGCAGA	Ankrd10	NM_001281975_cds_3_0_chr8_11623697_r	chr8	11623701	11623723
ACTGCTTGTCTCAGGAGGAT	Fam151b	NM_001163627_cds_3_0_chr13_92473963_r	chr13	92474034	92474056
GGTGACATAGGTCGTTAGCA	1600014C10Rik	NM_001085385_cds_3_0_chr7_38194785_f;NM_028166_cds_3_0_chr7_38194785_f	chr7	38194912	38194934
TCGATACTCTTCTCATGCGA	Cyp11a1	NM_019779_cds_1_0_chr9_58016274_f	chr9	58016326	58016348
GAGCCTGGGCCAGATTCTCG	Mroh1	NM_001162489_cds_8_0_chr15_76408883_f;NM_175457_cds_9_0_chr15_76408883_f	chr15	76408882	76408904
CGCTGGAGGCTCGGCTTGTT	Slc9a3r1	NM_012030_cds_0_0_chr11_115163526_f	chr11	115163875	115163897
CAGACAGAGGTAGAAATAAC	Eif4ebp3	NM_201256_cds_1_0_chr18_36665282_f	chr18	36665434	36665456
TGCGGGGATTGCTAGTCTTA	Nipbl	NM_027707_cds_45_0_chr15_8373960_r;NM_201232_cds_44_0_chr15_8373960_r	chr15	8373963	8373985
GGCTCCCCTGCTGGCTAAAT	G630090E17Rik	NM_001173500_cds_0_0_chr10_39947195_r	chr10	39948010	39948032
AAGTCTAGACTCCCAAAATG	Cdk12	NM_001109626_utr3_13_0_chr11_98250390_f	chr11	98252742	98252764
AGGCATACTCCCTGGTTGAT	Evi5l	NM_001039578_cds_4_0_chr8_4187576_f	chr8	4187574	4187596
TGGAAGAGGACCCTCGATCT	Klb	NM_031180_cds_0_0_chr5_65348412_f	chr5	65348720	65348742
AGACACATTGGGTAAAAGGT	Vmn2r118	NM_001104582_cds_4_0_chr17_55611393_r	chr17	55611600	55611622
CGCATTGCTTAATCATATAG	Hrh1	NM_001252642_utr3_1_0_chr6_114481227_f	chr6	114482911	114482933
CATTAACCTCTTGTTGACTC	Mcc	NM_001085373_cds_13_0_chr18_44510097_r;NM_001085374_cds_13_0_chr18_44510097_r	chr18	44510178	44510200
TATCTGAAGCGTTACTTGTC	Bud13	NM_146000_cds_0_0_chr9_46283031_f	chr9	46283064	46283086
TGAAAGTAGCATATAAAGAC	Fbxl5	NM_001159963_cds_9_0_chr5_43773444_r;NM_178729_cds_7_0_chr5_43773444_r	chr5	43773590	43773612
TCAGATGCAAGCAGTATAGA	Gmeb1	NM_001122992_cds_6_0_chr4_132242325_r;NM_020273_cds_6_0_chr4_132242325_r	chr4	132242431	132242453
GGCAGCTGCGACACCATTCA	Ly86	NM_010745_cds_0_0_chr13_37345439_f	chr13	37345437	37345459
CATGGCCCGAGTAGGAACCC	Cers6	NM_172856_cds_6_0_chr2_69068629_f	chr2	69068697	69068719
CAGCTATTGCTGCGATGCAG	Ptf1a	NM_018809_cds_0_0_chr2_19445861_f	chr2	19446148	19446170
GGCAGGAAGCATCGGGCAGT	Ngb	NM_022414_cds_1_0_chr12_87099996_r	chr12	87100018	87100040
CCATGCGGGATCAGTATATG	Rit1	NM_001163310_cds_3_0_chr3_88726280_f;NM_009069_cds_4_0_chr3_88726280_f	chr3	88726293	88726315
GTGTCCTCCAAACTCCGGAG	Gm436	NM_001085504_cds_2_0_chr4_144674528_r	chr4	144674572	144674594
CCTCCCGGTGGCAAAATCGG	Wipf1	NM_001289722_cds_3_0_chr2_73436954_r;NM_001289723_cds_3_0_chr2_73436954_r;NM_153138_cds_3_0_chr2_73436954_r	chr2	73437652	73437674
AAGACCTAGAATTAGGCACA	Nup214	NM_172268_utr3_35_0_chr2_32052153_f	chr2	32053476	32053498
ATGAAGAAATTGAGATGACG	Pmpca	NM_173180_cds_5_0_chr2_26391866_f	chr2	26391866	26391888
ATCAACTAGAAATCGACACC	Gm6890	NM_001099306_cds_0_0_chrX_74740927_f	chrX	74741253	74741275
ATGGCCACGGGATTTCTGCG	Heatr5b	NM_001081179_cds_29_0_chr17_78826232_r	chr17	78826317	78826339
TCCTCTGGGGTTTCAATGCT	Flywch1	NM_153791_cds_4_0_chr17_23762166_r	chr17	23762234	23762256
TTCTCAGCTCTTGGGTTACT	Olfr784	NM_146729_cds_0_0_chr10_129387635_f	chr10	129388062	129388084
GCTGGGACGAACTCCATCGC	Abcb7	NM_009592_cds_15_0_chrX_104413657_r	chrX	104413689	104413711
TTTACAGACTGACTACTGGA	Uty	NM_009484_cds_23_0_chrY_1224497_r	chrY	1224496	1224518
TTTGGGCCTGAACTTTACAC	Ddx21	NM_019553_utr3_0_0_chr10_62580247_r	chr10	62581609	62581631
GGTCTTCACGACTCGCTACC	Kdelr2	NM_025841_cds_1_0_chr5_143412491_f	chr5	143412525	143412547
CAGTGAGTTCTATGAGCCCG	Rufy1	NM_172557_cds_13_0_chr11_50417184_r	chr11	50417288	50417310
TACAGCTGAACTGTACAGCT	Orc6	NM_001163791_cds_1_0_chr8_85302829_f;NM_019716_cds_2_0_chr8_85302796_f	chr8	85302900	85302922
TGTCAGCATATAATATGCTG	Adcy2	NM_153534_cds_19_0_chr13_68734624_r	chr13	68734719	68734741
ACTGGTGGGTGATTGCGGTA	Stard3	NM_021547_cds_3_0_chr11_98375476_f	chr11	98375537	98375559
ATACAAGCTACGTGTGAAAA	2210407C18Rik	NM_144544_cds_3_0_chr11_58612514_r	chr11	58612591	58612613
TACCATTCAATGTAGGCAAA	Hsd17b6	NM_013786_cds_2_0_chr10_127994329_r	chr10	127994527	127994549
GGAGGAAGCCCAATGTTTAG	Cyp2b10	NM_009999_cds_2_0_chr7_25911554_f	chr7	25911660	25911682
GGACAACTGGCAGAGTATAC	Zfyve9	NM_183300_cds_6_0_chr4_108674453_r	chr4	108674521	108674543
CACTGGATCTTGTCTCATCT	Copb1	NM_033370_cds_13_0_chr7_114237527_r	chr7	114237539	114237561
CTGGCCTTCATGAATTCCTG	Tmem147	NM_027215_cds_3_0_chr7_30728432_r	chr7	30728552	30728574
CCTGCAACCTCCTCGAACGC	Gad1	NM_008077_cds_1_0_chr2_70563832_f	chr2	70563853	70563875
TCTCCCTTTCTCCCGGTTCG	Rhob	NM_007483_utr3_0_0_chr12_8497759_r	chr12	8498961	8498983
AGGGCACGCCTACCCCAACG	Txnl4a	NM_025299_utr3_3_0_chr18_80222351_f	chr18	80224466	80224488
CAAGATGAGCGGCTTGGTAC	Npffr1	NM_001177511_cds_2_0_chr10_61623292_f	chr10	61623317	61623339
CTCAATTACAGTACCATTGC	Eif1	NM_011508_cds_2_0_chr11_100320948_f	chr11	100320955	100320977
GATGACTCAAATCATACCAT	Rab4a	NM_009003_cds_2_0_chr8_123827324_f	chr8	123827329	123827351
GACAATGTCAGGGTTGTCAC	Myo16	NM_001081397_cds_3_0_chr8_10322600_f	chr8	10322706	10322728
AGAATGTGAAAAAGAACCCG	Supt20	NM_019995_cds_4_0_chr3_54698593_f	chr3	54698632	54698654
CAGCATGTGACTGCGGCATC	Rsrc1	NM_025822_cds_8_0_chr3_67355474_f	chr3	67355495	67355517
GCTCTAGACTGCTTACTGCC	miRNA_mmu-mir-212	miRNA_mmu-mir-212	chr11	74986911	74986933
CTTACTGATGAAGTAATCCG	Ets1	NM_001038642_cds_3_0_chr9_32732949_f;NM_011808_cds_3_0_chr9_32732949_f	chr9	32733009	32733031
GACCTCAGATCTGGTTCGTC	Fam214a	NM_001113283_cds_3_0_chr9_75006288_f;NM_153584_cds_2_0_chr9_75006288_f	chr9	75006298	75006320
TCACTCCCTCGTATAAAATC	Noc3l	NM_021315_cds_14_0_chr19_38810298_r	chr19	38810328	38810350
GAAAGTAGCTAGTTTCCAGA	1700129C05Rik	NM_026461_cds_4_0_chr14_59142458_r	chr14	59142469	59142491
TCTTCAGCAGGTTTCGGGAC	Il12a	NM_001159424_cds_2_0_chr3_68692023_f;NM_008351_cds_1_0_chr3_68692023_f	chr3	68692111	68692133
TCAGGTGGTGCAAAGTTCAC	Ubxn10	NM_001285928_cds_0_0_chr4_138720530_r;NM_001285929_cds_0_0_chr4_138720530_r;NM_001285930_cds_0_0_chr4_138720530_r;NM_178671_cds_0_0_chr4_138720530_r	chr4	138721326	138721348
TCAAGAGGCCCCCACTTCGG	Tnni2	NM_009405_cds_4_0_chr7_142443906_f	chr7	142443949	142443971
CACCGTGAGCTAGACCGGAG	Rapgef6	NM_001252497_cds_5_0_chr11_54626585_f;NM_001252498_cds_5_0_chr11_54626585_f	chr11	54626687	54626709
GTGTGACATGTCCCCATTAT	Olfr1246	NM_146792_cds_0_0_chr2_89590169_r	chr2	89590564	89590586
CCTTACCTGGTAAGTATGAG	Slc51a	NM_145932_cds_4_0_chr16_32478305_r	chr16	32478299	32478321
ATTAAAGCATCCAACACCAT	Sdhb	NM_023374_cds_2_0_chr4_140971137_f	chr4	140971144	140971166
GACCGCGGCGTTGCCTCGCA	Emc6	NM_001168470_cds_0_0_chr11_73176371_r;NM_025318_cds_0_0_chr11_73176371_r	chr11	73176629	73176651
TCAAATAGGAAATCCGGGGT	Parp16	NM_177460_cds_3_0_chr9_65229806_f	chr9	65229851	65229873
CCTGGAGACAGTGGGTAATA	Tcf7l1	NM_001079822_cds_6_0_chr6_72633216_r;NM_009332_cds_6_0_chr6_72633216_r	chr6	72633261	72633283
GCTGTCATAGCCTAGGACGA	Tnfaip3	NM_009397_cds_4_0_chr10_19006863_r	chr10	19006906	19006928
ACCAGGTCTTCCAGTACTCG	Prpf4b	NM_013830_cds_1_0_chr13_34883231_f	chr13	34883676	34883698
AGGGGAGTCTCCGGCCTCAA	Fam229a	NM_001085491_cds_1_0_chr4_129491415_f	chr4	129491471	129491493
TGTCTTGGCTCTCACGAGAA	Cs	NM_026444_cds_5_0_chr10_128353023_f	chr10	128353024	128353046
TGAGTCTGCTGAGCCGGCAC	Eri1	NM_026067_cds_1_0_chr8_35474397_r	chr8	35474459	35474481
AGAAGCTCTCCCGTACAGGT	Ptprn2	NM_011215_cds_2_0_chr12_116722083_f	chr12	116722179	116722201
AGTGTTGAAACGTATCTCAG	G6pd2	NM_019468_cds_0_0_chr5_61808884_f	chr5	61809753	61809775
GTACACATGCACGACTGACG	Btnl10	NM_138678_cds_2_0_chr11_58919120_f	chr11	58919255	58919277
ATCCAGGCTGGATCACTATA	Pgam5	NM_001163538_cds_4_0_chr5_110267087_r;NM_028273_cds_4_0_chr5_110267087_r	chr5	110267177	110267199
TTGACAATGCGCACGACCCG	Snx27	NM_001082484_cds_11_0_chr3_94582245_r;NM_029721_cds_11_0_chr3_94582245_r	chr3	94582413	94582435
CCTCTCGTCTAGTGCGAAAC	random	random_seq_105256	22	0	-1
CAGCTCTACATGGTGTGTAT	Bckdk	NM_009739_cds_1_0_chr7_127904931_f	chr7	127905034	127905056
CCACGTCCCCTATCAGGTCC	Tgfb3	NM_009368_cds_6_0_chr12_86077581_r	chr12	86077722	86077744
GCTACTGTGAGAACGCTCAA	Arl14	NM_027843_cds_0_0_chr3_69222522_f	chr3	69222751	69222773
GTCCTCCAGAAATGGGTTTG	Macc1	NM_001163136_cds_1_0_chr12_119445614_f	chr12	119445716	119445738
GAATGGCATGATATGGCACA	Npy5r	NM_016708_cds_0_0_chr8_66680739_r	chr8	66681720	66681742
CTGGGGAACTCAGAACTCAT	Fuz	NM_027376_cds_4_0_chr7_44897520_f	chr7	44897547	44897569
GCGGGTGACATCTGCGCTCA	Padi4	NM_011061_cds_12_0_chr4_140763395_r	chr4	140763434	140763456
AAAGACAGACGAGTACTTGT	Dab2	NM_001008702_cds_2_0_chr15_6418230_f;NM_001037905_cds_2_0_chr15_6418230_f;NM_001102400_cds_2_0_chr15_6418230_f;NM_023118_cds_2_0_chr15_6418230_f	chr15	6418237	6418259
TGTGGTTCAGGGCTGGCCGA	Ube3b	NM_054093_cds_7_0_chr5_114392098_f	chr5	114392105	114392127
GAGAAGACCTTAGAGTAAGA	Vwce	NM_027913_utr3_19_0_chr19_10664702_f	chr19	10664802	10664824
CTCGTGAGAGAGCTTACATG	Rbak	NM_001045482_cds_0_0_chr5_143173161_r;NM_021326_cds_0_0_chr5_143173161_r	chr5	143174619	143174641
GTCTGTTGACTTAACATTGC	Tie1	NM_011587_cds_21_0_chr4_118486377_r	chr4	118486659	118486681
AGATGAGCCTTATAATGAGA	Tesk2	NM_146151_cds_6_0_chr4_116801160_f	chr4	116801223	116801245
CAGGCTTATTTCCTGCTCCA	miRNA_mmu-mir-1952	miRNA_mmu-mir-1952	chr2	138645698	138645720
TTCCCGGGTTTCGCCGGATC	1700101E01Rik	NM_001166705_cds_5_0_chr2_29054814_r	chr2	29054983	29055005
ACCCTTTGGGTTACGGGGTT	Hmgcr	NM_008255_cds_12_0_chr13_96659894_r	chr13	96659907	96659929
TGCACACTGCAAGAACAATA	miRNA_mmu-mir-365-2	miRNA_mmu-mir-365-2	chr11	79539985	79540007
CCCCCAGTCAGATGCCCATT	Lamb3	NM_001277928_cds_5_0_chr1_193323737_f;NM_008484_cds_5_0_chr1_193323737_f	chr1	193323902	193323924
TCTAACAAATAATCCCCCTG	Serpinb2	NM_001174170_cds_3_0_chr1_107522147_f;NM_011111_cds_3_0_chr1_107522147_f	chr1	107522207	107522229
ATTCCTGAAGAAAGTATCAG	Gabra4	NM_010251_cds_5_0_chr5_71641063_r	chr5	71641149	71641171
TCCCACAGACGTTCATAAAC	Nfkb2	NM_001177369_cds_9_0_chr19_46308173_f;NM_001177370_cds_8_0_chr19_46308173_f;NM_019408_cds_8_0_chr19_46308173_f	chr19	46308237	46308259
CCACTGGAACAACCAACCTA	Trex1	NM_001012236_cds_0_0_chr9_109057977_r;NM_011637_cds_0_0_chr9_109057977_r	chr9	109058187	109058209
CAGCTACCCTTACATAGGCA	Ctsh	NM_007801_cds_7_0_chr9_90067027_f	chr9	90067087	90067109
CAAGTGCGCCTCCTACGTGT	Ubiad1	NM_027873_cds_1_0_chr4_148443928_r	chr4	148444303	148444325
CCAGAAATCAGTAGAATAGG	Sez6l2	NM_001252567_utr3_17_0_chr7_126970083_f	chr7	126970308	126970330
TTTAGGAATCTTGTTGGCGT	Atf2	NM_001025093_cds_8_0_chr2_73850864_r;NM_001284369_cds_8_0_chr2_73850864_r;NM_001284370_cds_6_0_chr2_73850864_r;NM_001284371_cds_6_0_chr2_73850864_r;NM_001284372_cds_6_0_chr2_73850864_r;NM_001284373_cds_6_0_chr2_73850864_r;NM_001284376_cds_9_0_chr2_73850864_r;NM_009715_cds_8_0_chr2_73850864_r	chr2	73850952	73850974
AGGGGATGCACCCCTTTAAA	Nlrx1	NM_001163742_cds_7_0_chr9_44265164_r;NM_001163743_cds_7_0_chr9_44265164_r;NM_178420_cds_7_0_chr9_44265164_r	chr9	44265176	44265198
GGTTGAGACATACGACAGTG	Zfp609	NM_172536_cds_8_0_chr9_65794622_r	chr9	65795296	65795318
TTGAAGGGGTTCTTAGGTAA	Lepr	NM_001122899_cds_3_0_chr4_101735560_f;NM_010704_cds_3_0_chr4_101735560_f;NM_146146_cds_3_0_chr4_101735560_f	chr4	101735625	101735647
CCTTAGCTTCATAAAACCAT	Sytl2	NM_001040085_cds_2_0_chr7_90358133_f;NM_001289583_cds_2_0_chr7_90358133_f;NM_001289584_cds_2_0_chr7_90358133_f;NM_031394_cds_2_0_chr7_90358133_f	chr7	90358184	90358206
GTAAGGAGGATGATAGTCCG	Tfap2e	NM_198960_cds_5_0_chr4_126735170_r	chr4	126735518	126735540
ACAGCGACTCGCGGACCCCA	Phlpp1	NM_133821_cds_0_0_chr1_106172004_f	chr1	106172030	106172052
GTCTTCCAGCTTGCTACCAG	Slc36a2	NM_153170_cds_3_0_chr11_55168830_r	chr11	55168882	55168904
GGAAGATGGTTTGGCAGGCC	Dux	NM_001081954_cds_0_0_chr10_58230651_r	chr10	58232592	58232614
TGGGAAGGTTTCGAGGTGCG	Abca12	NM_175210_cds_50_0_chr1_71362601_r	chr1	71362728	71362750
AGGAGGTGTCTCGGACTGTT	Plg	NM_008877_cds_1_0_chr17_12382082_f	chr17	12382161	12382183
GCAGCCGGAGGCGGTCGTAC	Chst15	NM_029935_cds_5_0_chr7_132268919_r	chr7	132268979	132269001
CGAGATCAAGATCTCGCTCG	Srsf11	NM_001093752_cds_5_0_chr3_158017810_r;NM_001093753_cds_5_0_chr3_158017810_r;NM_026989_cds_5_0_chr3_158017810_r	chr3	158017842	158017864
TGCTGGTGGCTAACGCGCTA	Tbc1d9b	NM_029745_cds_0_0_chr11_50131439_f	chr11	50131461	50131483
TGATTCCCACATAAGGCTTA	Cyp4a30b	NM_001100185_cds_3_0_chr4_115456600_f	chr4	115456679	115456701
TCTCGGCGCCCAAGTCGCCC	Magi3	NM_001159354_cds_20_0_chr3_104219645_r;NM_133853_cds_21_0_chr3_104219645_r	chr3	104219870	104219892
TGATGGGCGCAGCAGGGTAT	Ncor2	NM_011424_cds_43_0_chr5_125118617_r	chr5	125118665	125118687
AAGCGCTCTGCAAATCAGAT	Med27	NM_026896_cds_2_0_chr2_29413388_f	chr2	29413439	29413461
ATTTCACTGCAAACCCCCGA	Cat	NM_009804_cds_9_0_chr2_103472951_r	chr2	103473025	103473047
TCCTAACCAATCCACTGCCA	Atf2	NM_001284372_cds_3_0_chr2_73829792_r;NM_001284373_cds_3_0_chr2_73829792_r;NM_001284374_cds_3_0_chr2_73829792_r	chr2	73829857	73829879
ATTGGGCTCTTTCAGGGAGA	Pdia4	NM_009787_cds_4_0_chr6_47803431_r	chr6	47803463	47803485
TCCTTTATGTGTAGTATCGT	Brs3	NM_009766_cds_0_0_chrX_57043245_f	chrX	57043327	57043349
CCCAGGCAGACCACTCCGGC	Psen2	NM_001128605_cds_5_0_chr1_180234989_r;NM_011183_cds_5_0_chr1_180234989_r	chr1	180235016	180235038
AATTGGAACTAAATACAGGT	Pramef8	NM_172877_cds_3_0_chr4_143417373_f	chr4	143417708	143417730
TATGCAACACGAATGAGTCA	Olfr121	NM_146629_cds_1_0_chr17_37751856_f	chr17	37752267	37752289
CGTGCACTCTGTTCACCCTG	miRNA_mmu-mir-134	miRNA_mmu-mir-134	chr12	110972377	110972399
CAGACCCCTGCGTGGAACCC	Fam98c	NM_001146023_cds_4_0_chr7_29155152_r	chr7	29155184	29155206
ACCCACTGACGAACATCCAT	Rpa2	NM_011284_cds_3_0_chr4_132771841_f	chr4	132771922	132771944
AAAGATTATGGACCAGCTAA	Hmgb3	NM_008253_cds_2_0_chrX_71558433_f	chrX	71558508	71558530
CATCCGGTCACCCAAACCGA	Gna11	NM_010301_utr3_0_0_chr10_81528732_r	chr10	81530736	81530758
ACAGCCGTCTGGTAAGGATT	Fam168b	NM_001160235_cds_3_0_chr1_34819867_r;NM_001160236_cds_3_0_chr1_34819867_r;NM_174997_cds_3_0_chr1_34819867_r	chr1	34819913	34819935
ACATGGAGAGGATCACATCT	Coro2a	NM_001164804_cds_7_0_chr4_46546649_r;NM_178893_cds_7_0_chr4_46546649_r	chr4	46546738	46546760
TTCTTGATATTCTGCGGGGT	Gak	NM_001282051_cds_17_0_chr5_108602844_r;NM_001282052_cds_17_0_chr5_108602844_r	chr5	108602906	108602928
CGACACTTCACAAGCTCAGT	Slc25a2	NM_001159275_cds_0_0_chr18_37637677_r	chr18	37638185	37638207
AGCTATATCTTGACCTTAGG	Cep55	NM_001164362_cds_3_0_chr19_38060081_f;NM_028293_cds_2_0_chr19_38060081_f;NM_028760_cds_3_0_chr19_38060081_f	chr19	38060164	38060186
CCGATTTCAGACTCACGTGA	Klf1	NM_010635_cds_1_0_chr8_84902689_f	chr8	84902751	84902773
ACTGGCTGAGCAATATTGGC	Sbno1	NM_001081203_cds_28_0_chr5_124410070_r	chr5	124410084	124410106
GCTGTGAAATCTTGGCATAC	Adad1	NM_009350_cds_5_0_chr3_37076614_f	chr3	37076627	37076649
CGTAGTGGTCTCCAATCGTC	9130008F23Rik	NM_027834_cds_1_0_chr17_40879991_r	chr17	40880218	40880240
TTCTGTCACAGAGAACTGAT	Ergic2	NM_001286560_cds_3_0_chr6_148188033_r;NM_026168_cds_3_0_chr6_148188033_r;NM_026355_cds_1_0_chr6_148188033_r	chr6	148188036	148188058
GACTCGCCTTCCACTAGGTC	Rnf26	NM_153762_cds_0_0_chr9_44111675_r	chr9	44112097	44112119
TCAGGCAAGAATTAGTTATG	Fech	NM_007998_utr3_0_0_chr18_64456550_r	chr18	64456695	64456717
AATACAGTGCATTTCGGGTA	Gria2	NM_001039195_cds_11_0_chr3_80801645_r;NM_001083806_cds_14_0_chr3_80801645_r;NM_013540_cds_14_0_chr3_80801645_r	chr3	80801733	80801755
AAACAAGGGGCATCTCTCAT	Os9	NM_001171026_cds_13_0_chr10_127120369_r;NM_177614_cds_12_0_chr10_127120369_r	chr10	127120376	127120398
CTTTGATGAGGTGGAAACGC	Afm	NM_145146_cds_2_0_chr5_90522159_f	chr5	90522198	90522220
CCGGCACGTCGTCGGAGGCA	Rgma	NM_177740_cds_2_0_chr7_73409232_f	chr7	73409302	73409324
GGGTACAGGTAGCGACCCGG	Scx	NM_198885_cds_0_0_chr15_76457602_f	chr15	76457632	76457654
CCTGTTGGTGGAGCGGCATA	Nlgn1	NM_001163387_cds_4_0_chr3_26133242_r;NM_138666_cds_5_0_chr3_26133242_r	chr3	26133463	26133485
ACAGTGTGTATTGCGGTCGT	Ddo	NM_027442_cds_1_0_chr10_40631609_f	chr10	40631615	40631637
GGTGCTGTGTGAAACCATGA	Stk10	NM_009288_cds_5_0_chr11_32588756_f	chr11	32588771	32588793
CCAGAAGAGGCATATTTACA	Siah1a	NM_009172_cds_0_0_chr8_86725006_r	chr8	86725544	86725566
CCCCAATGACCGGACGATCA	Pepd	NM_008820_cds_10_0_chr7_35021693_f	chr7	35021735	35021757
AATCTTCACGTCCATTATAC	Ipmk	NM_027184_cds_3_0_chr10_71372708_f	chr10	71372753	71372775
AGACAGATGCACAATTAAGA	Efnb2	NM_010111_cds_3_0_chr8_8639206_r	chr8	8639332	8639354
CACGAACGAGGTCGACACTG	Sqle	NM_009270_cds_1_0_chr15_59317796_f	chr15	59317845	59317867
AGCGAGGACTGGGGCTTGCC	Gucy1a3	NM_021896_cds_4_0_chr3_82108594_r	chr3	82108856	82108878
AACATTGACCCGTGTGCTAA	Ndrg3	NM_013865_cds_8_0_chr2_156943987_r;NM_180956_cds_9_0_chr2_156943987_r	chr2	156944012	156944034
GGAAGAGGCAGAATCTGGTC	Clic6	NM_172469_cds_0_0_chr16_92498454_f	chr16	92498918	92498940
GAGAAGGGCCACAATCACGA	Tmprss4	NM_145403_cds_10_0_chr9_45185815_r	chr9	45185816	45185838
TTCAGGACTCCGGACGATAC	Treml2	NM_001033405_cds_1_0_chr17_48302612_f	chr17	48302846	48302868
CTGCCACCACATCCAACGAA	Cldn10	NM_001160096_cds_0_0_chr14_118788157_f;NM_001160097_cds_0_0_chr14_118788157_f;NM_001160098_cds_0_0_chr14_118788157_f;NM_023878_cds_0_0_chr14_118788157_f	chr14	118788218	118788240
GTGCTGGAGTTCGCGCGTGG	BC021891	NM_145608_cds_0_0_chr8_125910677_f	chr8	125911229	125911251
GGAGATAAAATACTTCTCGT	Rrm2b	NM_199476_cds_6_0_chr15_37946735_r	chr15	37946786	37946808
ATGGGGAGTTTCCGTACGTG	Magi1	NM_001029850_cds_23_0_chr6_94283010_r;NM_001286784_cds_22_0_chr6_94283010_r;NM_001286785_cds_24_0_chr6_94283010_r;NM_001286786_cds_21_0_chr6_94283010_r;NM_010367_cds_21_0_chr6_94283010_r	chr6	94283188	94283210
CCAGAAGCGGATGTGCGAAA	Gja3	NM_001271623_cds_0_0_chr14_57035660_r;NM_016975_cds_0_0_chr14_57035660_r	chr14	57036680	57036702
CCCGGAGGGCTGTGAGCGAA	Gata5	NM_008093_cds_5_0_chr2_180333826_r	chr2	180334068	180334090
CTGGGTAAATATAAAGAGCA	Dusp22	NM_001037955_cds_6_0_chr13_30708677_f	chr13	30708746	30708768
CAGTCTGTTTAACAAGACTT	Ostm1	NM_172416_cds_2_0_chr10_42692911_f	chr10	42692963	42692985
CTCACATGAGTAAGTACAAC	P2rx5	NM_033321_cds_0_0_chr11_73160597_f	chr11	73160716	73160738
AGCTGGAATCTCACACAATA	Polh	NM_030715_cds_6_0_chr17_46190607_r	chr17	46190606	46190628
CGAACACACAACATAGTGAA	Nsd1	NM_008739_utr3_22_0_chr13_55313729_f	chr13	55315955	55315977
CGTGTTCTGCTGGTTGTCGA	Gkn2	NM_025467_cds_2_0_chr6_87375757_f	chr6	87375812	87375834
GATCTTACAGACCAGCTGTA	Ube4b	NM_022022_cds_22_0_chr4_149383738_r	chr4	149383823	149383845
ACTACCGAGAACGCTGCAAA	Stx1a	NM_016801_cds_5_0_chr5_135042109_f	chr5	135042170	135042192
CTGCCAATGATAGGGCAATA	Tiparp	NM_178892_cds_1_0_chr3_65531265_f	chr3	65532052	65532074
GGAGGGTCCATTGCTTGTAT	Elavl4	NM_001038698_cds_5_0_chr4_110251281_r;NM_001163397_cds_4_0_chr4_110251281_r;NM_001163399_cds_5_0_chr4_110251281_r;NM_010488_cds_5_0_chr4_110251281_r	chr4	110251456	110251478
TGGGGATGGGCACATTGGTT	Pde4a	NM_183408_cds_3_0_chr9_21192520_f	chr9	21192561	21192583
ATGTGGGGTATGAACGGCTG	Padi6	NM_153106_cds_11_0_chr4_140739077_r	chr4	140739154	140739176
ATTGTGCATCTATAAGTTGC	Papd4	NM_133905_cds_13_0_chr13_93186303_r	chr13	93186322	93186344
CAACTTCCACGTCGATCTGA	Zkscan2	NM_001081329_cds_6_0_chr7_123499569_r	chr7	123499928	123499950
CCGCGCCCAGTGAGGATATC	Myc	NM_001177352_cds_1_0_chr15_61987522_f;NM_001177353_cds_1_0_chr15_61987510_f;NM_001177354_cds_1_0_chr15_61987522_f;NM_010849_cds_1_0_chr15_61987507_f	chr15	61987649	61987671
CACCTGGGTCTACCGCCACC	Fam43b	NM_001081672_cds_0_0_chr4_138395015_r	chr4	138395512	138395534
GGGCAAATGTCCAGTTACGT	Clec2i	NM_001289706_cds_4_0_chr6_128894669_f;NM_001289707_cds_3_0_chr6_128894669_f;NM_001289708_cds_2_0_chr6_128894669_f;NM_020257_cds_3_0_chr6_128894669_f	chr6	128894766	128894788
CAATCATACAAAGCCCTATA	Olfr1234	NM_146973_cds_0_0_chr2_89362483_r	chr2	89362833	89362855
GACCAGAGGCGATCGAGTGC	Tapbp	NM_001025313_cds_1_0_chr17_33919871_f;NM_009318_cds_1_0_chr17_33919871_f	chr17	33919904	33919926
CCCTGTCCAACACGTTCAAG	Lhx1	NM_008498_cds_4_0_chr11_84524006_r	chr11	84524109	84524131
TACGCATATGGCTACTACAC	Mgst3	NM_025569_cds_1_0_chr1_167373793_r	chr1	167373795	167373817
GATCTGTATAGAGATTACCT	Spc25	NM_001199123_cds_2_0_chr2_69199985_r;NM_001199124_cds_2_0_chr2_69199985_r;NM_025565_cds_2_0_chr2_69199985_r	chr2	69200008	69200030
GCAGAACCGTAGGGACGCCG	Krt27	NM_010666_cds_4_0_chr11_99348921_r	chr11	99348938	99348960
AATATCTCAGCCCATTCTTA	Nsmaf	NM_010945_cds_28_0_chr4_6438043_r	chr4	6438042	6438064
ACCTTGGCTATTGTTGCTAG	Pyhin1	NM_175026_cds_3_0_chr1_173641005_f	chr1	173641224	173641246
CGGCCCTTGTCCCCGCAGCA	Ctsf	NM_019861_cds_0_0_chr19_4855268_f	chr19	4855432	4855454
CACTGCTGCCCTTCGAGTCT	Prr36	NM_207203_cds_4_0_chr8_4216182_r	chr8	4216407	4216429
AATGAGGAGGATCTATACCA	Npffr2	NM_133192_cds_3_0_chr5_89582641_f	chr5	89582854	89582876
GCCAGCTCCAAAAGTAAACT	Pqlc3	NM_001161111_cds_5_0_chr12_16999813_r;NM_172574_cds_6_0_chr12_16999813_r	chr12	16999816	16999838
AATCTATACAGGAACCAACC	Ms4a4d	NM_025658_cds_6_0_chr19_11557877_f	chr19	11557982	11558004
TTGTGAAAAACCTCAGGTCA	Fgl2	NM_008013_cds_1_0_chr5_21375254_f	chr5	21375690	21375712
GCGATTCGAGAATCGAGAAG	Ccdc64	NM_001080808_cds_7_0_chr5_115724541_r	chr5	115724702	115724724
ACTGGTGTTACAGACAATGG	Lgals2	NM_025622_cds_1_0_chr15_78851264_r	chr15	78851333	78851355
CTAGGAAGTGGATTTGTAGC	Clec2f	NM_001277202_cds_4_0_chr6_129020396_f	chr6	129020470	129020492
GCACGCCCTGGTGGCGCACT	Zfp213	NM_001033496_cds_0_0_chr17_23557660_r	chr17	23557941	23557963
GTAGCATAGGCGCCACCGCT	1700003F12Rik	NM_029305_cds_2_0_chr2_154549540_f	chr2	154549659	154549681
CTCCCGCTTGCGGTTGGCCA	Fkbp8	NM_001111066_cds_4_0_chr8_70531522_f;NM_001199631_cds_4_0_chr8_70531522_f;NM_010223_cds_4_0_chr8_70531525_f	chr8	70531629	70531651
CGCCACCCACTCTCTTCAAC	Acsf3	NM_144932_cds_1_0_chr8_122779970_f	chr8	122780525	122780547
CAGGCCTACGACCACGTCTA	Xkr8	NM_201368_cds_2_0_chr4_132732173_r	chr4	132732415	132732437
CCTTTACTTGATATCTCAAA	Larp4	NM_001024526_cds_4_0_chr15_99990293_f;NM_001080948_cds_4_0_chr15_99990293_f;NM_001284521_cds_4_0_chr15_99990293_f;NM_001284522_cds_4_0_chr15_99990293_f;NM_001284523_cds_4_0_chr15_99990293_f	chr15	99990311	99990333
TGTCTCGGGAGACTTTGTCA	Wdr75	NM_028599_cds_1_0_chr1_45799016_f	chr1	45799028	45799050
ATTGGAATGGGGGTCTTAGG	Clec12a	NM_177686_cds_1_0_chr6_129353352_f	chr6	129353423	129353445
GCGGCCTACGCCCACAACGA	Fkbp10	NM_001163481_cds_1_0_chr11_100420400_f;NM_010221_cds_1_0_chr11_100420400_f	chr11	100420423	100420445
CCAAGAGGGAGCGCTTACCA	Zfp395	NM_199029_cds_1_0_chr14_65385418_f	chr14	65385432	65385454
CAGGGGTGGGGGGGAAACAA	Zfhx3	NM_007496_cds_1_0_chr8_108792248_f	chr8	108792771	108792793
GAACAAGAGAGTTCAACTAG	Olfr506	NM_001011871_cds_0_0_chr7_108612309_f	chr7	108612864	108612886
GGTTCAGCAGTGTTAAGGAC	Usp30	NM_001033202_cds_2_0_chr5_114103644_f	chr5	114103795	114103817
TGTTTAGTTGGTCGAAGCAA	Prss52	NM_028525_cds_1_0_chr14_64109461_f	chr14	64109663	64109685
AAATGACTTAATGATGCCAT	Slc16a6	NM_001029842_cds_4_0_chr11_109463310_r;NM_134038_cds_4_0_chr11_109463310_r	chr11	109463407	109463429
TTCTAATTGGGAGCCCGATA	C1s2	NM_173864_cds_4_0_chr6_124628754_r	chr6	124628816	124628838
CTGAGACCTCCACCGGGATC	Pcdh8	NM_001042726_cds_2_0_chr14_79768788_r;NM_021543_cds_2_0_chr14_79768497_r	chr14	79770686	79770708
CCATGTCAGCAGTGGTTCCG	Ly6d	NM_010742_cds_0_0_chr15_74762356_r	chr15	74762493	74762515
TGTGCTGGGACTGGGAGTCG	G6b	NM_001033221_cds_1_0_chr17_35065319_r;NM_001191012_cds_3_0_chr17_35065319_r	chr17	35065341	35065363
GGGTTATACCTATACTTGGC	Hrh1	NM_001252642_cds_1_0_chr6_114479760_f;NM_001252643_cds_2_0_chr6_114479760_f;NM_008285_cds_2_0_chr6_114479760_f	chr6	114480232	114480254
GGGAAATGTCGAGACGTGGG	Timm21	NM_025969_cds_2_0_chr18_84948023_r	chr18	84948037	84948059
TATAGCAAGCTTACAGTAAG	Atp9b	NM_001201569_cds_25_0_chr18_80891815_r;NM_015805_cds_24_0_chr18_80891815_r	chr18	80891814	80891836
CAACGCCCTGGGCTATAGCC	Fam26f	NM_175449_cds_1_0_chr10_34127391_r	chr10	34127843	34127865
CTGCGCGCCGCCTGCTTCGA	Fem1a	NM_010192_cds_0_0_chr17_56256909_f	chr17	56257266	56257288
ATCAGATAATACAGATGGGA	Zfp248	NM_028335_cds_0_0_chr6_118428896_r	chr6	118429589	118429611
AACTACCACATCAGCTGTTA	Ces1d	NM_053200_cds_7_0_chr8_93184958_r	chr8	93185014	93185036
CTGATGGAGTCCGGGGGAAA	Spsb2	NM_013539_cds_1_0_chr6_124809306_f	chr6	124809529	124809551
ACCGGGTATCATCGGGTTAA	Enox1	NM_001253759_cds_7_0_chr14_77577612_f;NM_172813_cds_7_0_chr14_77577612_f	chr14	77577669	77577691
GGCGGGTAGTCGGCGGATGA	NM_001277248_cds_5_0_chr15_89573861_f	NM_001277248_cds_5_0_chr15_89573861_f	chr15	89574023	89574045
AAGGTTGGTGCCACCTAAGT	Rpsa	NM_011029_cds_1_0_chr9_120128490_f	chr9	120128557	120128579
CACACACATCCCTAACCTAT	Kbtbd6	NM_001034882_cds_0_0_chr14_79451867_f	chr14	79453077	79453099
GCGGCGTTAAATTCTCGGAC	Emc1	NM_001039200_cds_1_0_chr4_139354161_f;NM_146157_cds_1_0_chr4_139354161_f	chr4	139354255	139354277
AGAATGTACAGGTCCTAAAA	4933436I01Rik	NM_025763_cds_0_0_chrX_67919962_r	chrX	67921087	67921109
TCCAAAGATATAGTTCCTGG	Dgat2	NM_026384_cds_3_0_chr7_99158833_r	chr7	99158990	99159012
GCCCTCAAATACTGAGTGCA	Slc39a1	NM_013901_cds_3_0_chr3_90251686_f	chr3	90251930	90251952
CAAAGCAATGCCTCCATATG	Usmg5	NM_023211_cds_1_0_chr19_47085958_r	chr19	47086015	47086037
CTCTGTATTTCTCAGTCGTT	Zpbp	NM_001185153_cds_5_0_chr11_11418162_r;NM_015785_cds_5_0_chr11_11418162_r	chr11	11418214	11418236
TAAGAGCATGGAAGCGTCAC	BC053393	NM_001025435_cds_2_0_chr11_46577150_f	chr11	46577194	46577216
GATGCACTGGCATTGGGCGA	Rnf144a	NM_001081977_cds_6_0_chr12_26339306_r;NM_080563_cds_6_0_chr12_26339306_r	chr12	26339318	26339340
ACGTGTTTGCAACGGCGCCT	Mrpl4	NM_023167_cds_2_0_chr9_21003254_f	chr9	21003383	21003405
CTGTAACCACCCCCACATGC	Coro7	NM_030205_cds_26_0_chr16_4676936_r	chr16	4676988	4677010
GCGCCACCATTCCTAGTCCA	Adipor2	NM_197985_utr3_0_0_chr6_119353150_r	chr6	119354459	119354481
CTTCTCGTAGATGTCTACGT	Fdxr	NM_007997_cds_9_0_chr11_115272187_r	chr11	115272247	115272269
AGCAGGGCATCACTGTTACA	Narfl	NM_026238_cds_6_0_chr17_25780307_f	chr17	25780330	25780352
ATAGCATATCGTAGTGTTCG	Cand1	NM_027994_utr3_0_0_chr10_119198812_r	chr10	119198870	119198892
GGCATCCTGACAGACGTCAC	Trcg1	NM_001014398_cds_2_0_chr9_57241190_f	chr9	57241303	57241325
GCTCTCTCCCTGCGGAATCC	Col9a1	NM_007740_cds_4_0_chr1_24185038_f	chr1	24185137	24185159
AGAGCATGCAAGTTTCAACA	Olfr948	NM_001011756_cds_0_0_chr9_39318647_r	chr9	39319043	39319065
ATGGCCATACGCTGACCCGC	Letm1	NM_019694_cds_11_0_chr5_33769361_r	chr5	33769373	33769395
TTCTGCTCCTCCAAGCCATT	Myoz3	NM_133363_cds_2_0_chr18_60579376_r	chr18	60579486	60579508
ATGTCTACTCGCACACCGAT	random	random_seq_108839	0	22	-1
TCTACCTTGTAGATGTTGGA	Tspan11	NM_026743_cds_5_0_chr6_127943217_f	chr6	127943352	127943374
GACTTGTCCACGTAGAGCTC	Ergic3	NM_025516_cds_2_0_chr2_156008564_f	chr2	156008570	156008592
GGCAAGTGTGAATTACACTG	Gfral	NM_205844_cds_4_0_chr9_76197028_r	chr9	76197047	76197069
CTCCCCAATGTTGGCTAACT	Tsc1	NM_001289575_cds_2_0_chr2_28658685_f;NM_001289576_cds_2_0_chr2_28658685_f;NM_022887_cds_2_0_chr2_28658685_f	chr2	28658689	28658711
GTGATTCTCACCTATCAATT	random	random_seq_112565	0	22	-1
CATAGTACTTCATTCGTTGT	Setd1a	NM_178029_cds_4_0_chr7_127783629_f	chr7	127783630	127783652
TCCAGCTTGTCCTTGGGAAT	9030617O03Rik	NM_145448_cds_4_0_chr12_100841371_f	chr12	100841431	100841453
GATCCACTACCCAACAGTCA	Mrps16	NM_025440_cds_1_0_chr14_20391893_r	chr14	20391982	20392004
CAAATCCAGCTTGGAAGTAA	Vmn1r21	NM_134183_cds_0_0_chr6_57843564_r	chr6	57844415	57844437
TGAGCCCGAGTCTGGGGATC	Adcyap1r1	NM_001025372_cds_6_0_chr6_55478082_f;NM_007407_cds_6_0_chr6_55478082_f	chr6	55478170	55478192
GCAACAGTGGCTACATACCC	Zfp72	NM_001081680_cds_1_0_chr13_74374968_r	chr13	74374967	74374989
GCACGGGCGCAGGGTAGCAA	Rccd1	NM_173445_cds_5_0_chr7_80320302_r	chr7	80320434	80320456
TGTCTGAATACATTGAGGAA	Wdr90	NM_001163766_cds_40_0_chr17_25861185_r	chr17	25861243	25861265
GGAGCTGGCCTTCTATGGCT	Kcnd1	NM_008423_cds_0_0_chrX_7823843_f	chrX	7824190	7824212
GTTGAAGCAAATCCTCGAGT	Ncf2	NM_010877_cds_0_0_chr1_152808032_f	chr1	152808135	152808157
GATGGTGCATGTTGTCAGAC	Chst10	NM_145142_cds_4_0_chr1_38884350_r	chr1	38884440	38884462
GAAGCCTGAGAATGAGACAA	Caln1	NM_181045_cds_1_0_chr5_130414828_f	chr5	130414857	130414879
GAGTGCCATTCCGAGATCAA	Sesn2	NM_144907_cds_9_0_chr4_132510064_r	chr4	132510113	132510135
AGGGGACTGCGGGTCTGTCA	Gsdma	NM_021347_cds_2_0_chr11_98666451_f	chr11	98666541	98666563
CCTGGGTGCAGGACGGCAAC	Abo	NM_030718_cds_0_0_chr2_26843187_r	chr2	26843738	26843760
GAAGCTTCTGTTTAATAAAC	Cnot1	NM_001205226_cds_42_0_chr8_95771971_r;NM_153164_cds_41_0_chr8_95771971_r;NM_178078_cds_42_0_chr8_95771971_r	chr8	95772148	95772170
TGGGGACCCTCGTGCTCTAT	Trhr2	NM_133202_cds_1_0_chr8_122358491_r	chr8	122358626	122358648
GTGTTTCTGGTGTCACGGGA	Igfn1	NM_177642_cds_22_0_chr1_135982367_r	chr1	135982468	135982490
CGGATCGCTGAGAGTCTGAA	Tox3	NM_172913_cds_4_0_chr8_90270229_r	chr8	90270355	90270377
CCGGCTAGTTGGCACACCGA	Cdh1	NM_009864_utr3_15_0_chr8_106668616_f	chr8	106669469	106669491
ACCCTGTGGTCAGTCGCATA	BC031181	NM_001001181_cds_1_0_chr18_75008674_f	chr18	75008747	75008769
CAGATGGTCTCTGGGTACAC	P4htm	NM_028944_cds_3_0_chr9_108580719_r	chr9	108580773	108580795
CCTCTTCAGTAGCCCAGTCA	Csrnp1	NM_153287_cds_3_0_chr9_119977002_r	chr9	119977186	119977208
CCTCTGGTTGCGGTAGTAAA	Eci2	NM_001110331_cds_3_0_chr13_34986067_r;NM_011868_cds_3_0_chr13_34986067_r	chr13	34986131	34986153
ATCCCCATTTACATCCGGTC	Slc5a3	NM_017391_cds_1_0_chr16_92077057_f	chr16	92077348	92077370
GCACCACGCCGTTGGTCGCA	Tgfbi	NM_009369_cds_5_0_chr13_56626034_f	chr13	56626075	56626097
AATGAAGAGCGTGCTCTCGG	Catsperg2	NM_029714_cds_21_0_chr7_29716986_r	chr7	29717056	29717078
TCAGCGTATATGTGAATATA	miRNA_mmu-mir-19b-2	miRNA_mmu-mir-19b-2	chrX	50095189	50095211
GTGGAATCGAAGGGTACGGT	Sh3d19	NM_001082414_cds_0_0_chr3_86084667_f	chr3	86085125	86085147
GGGTTTGGAGTTTGCGGGTG	Gcnt7	NM_001039560_cds_2_0_chr2_172453921_r	chr2	172454165	172454187
GGTGGCTGCCTCGCACTTAC	Adcy1	NM_009622_cds_0_0_chr11_7063600_f	chr11	7064166	7064188
CAGGGGCGGCTAACGGGGCT	Ncln	NM_134009_cds_9_0_chr10_81491977_r	chr10	81492038	81492060
AGGTAAGAAGAAAATACGGT	Klhdc10	NM_029742_cds_1_0_chr6_30427709_f	chr6	30427707	30427729
AAAACCTTCAGTGAGTGGTT	Man1b1	NM_001029983_cds_5_0_chr2_25343224_f	chr2	25343328	25343350
TTCAAGAGAACATTGTCAGA	Cwc22	NM_030560_cds_14_0_chr2_77927208_r;NM_172667_cds_14_0_chr2_77927208_r	chr2	77927210	77927232
AATTACTACTGTACTCGTGA	Ndufa7	NM_023202_cds_2_0_chr17_33829667_f	chr17	33829719	33829741
CGTGATGACAAATTCGATGT	Rwdd2a	NM_001145968_cds_1_0_chr9_86572863_f;NM_001145969_cds_1_0_chr9_86572863_f;NM_027100_cds_1_0_chr9_86572863_f	chr9	86573020	86573042
AGGGCACAAAAGTGGCACCG	Mrpl38	NM_024177_cds_5_0_chr11_116134908_r	chr11	116134991	116135013
ATGAAATGACACGAATCATT	Idh1	NM_001111320_cds_7_0_chr1_65175231_r;NM_010497_cds_7_0_chr1_65175231_r	chr1	65175284	65175306
CTGTAAGGTGTAAGACACCC	Sertad2	NM_001038625_cds_1_0_chr11_20647806_f;NM_021372_cds_1_0_chr11_20647806_f	chr11	20647891	20647913
AGCAGTTATTCACCTCAAAC	Zp1	NM_009580_cds_10_0_chr19_10919380_r	chr19	10919466	10919488
GTGGTCCTCTTAGCATCCTA	Olfr1269	NM_146342_cds_0_0_chr2_90118667_r	chr2	90118947	90118969
GACCTCCTGCGTCTCGGCCG	Cstb	NM_007793_cds_0_0_chr10_78425792_f	chr10	78425826	78425848
GAGGGATAAAAACAGTGGCT	Slc7a12	NM_080852_cds_0_0_chr3_14480797_f	chr3	14481230	14481252
CTCAAATCCATGCAGGTTGT	Polr2h	NM_145632_cds_4_0_chr16_20721910_f	chr16	20721960	20721982
CACTTGAGCCATTTGACACG	A530099J19Rik	NM_175688_cds_0_0_chr13_19728981_r	chr13	19729838	19729860
AGGGCGGTTGGCCAAAGGGT	Tex38	NM_029196_cds_0_0_chr4_115779999_r	chr4	115780086	115780108
TGGGCTGGTCGGAAACTCAT	Kiss1r	NM_053244_cds_0_0_chr10_79918674_f	chr10	79918838	79918860
GATTCTCATGTATCTCGGGC	Taf2	NM_001081288_utr3_0_0_chr15_55015129_r	chr15	55015543	55015565
TTACACAGATATATCCCTCG	Cd3d	NM_013487_cds_1_0_chr9_44984970_f	chr9	44985113	44985135
GGCCCGGAGTCGCATCCTCA	Rpl18	NM_009077_cds_4_0_chr7_45720294_f	chr7	45720320	45720342
GACAGCTACTAGGCTCACAT	Zkscan3	NM_001145778_cds_2_0_chr13_21394517_r;NM_023685_cds_2_0_chr13_21394517_r	chr13	21394525	21394547
ACATCTCCTGTACATCAGAA	Jak2	NM_001048177_cds_1_0_chr19_29262208_f;NM_008413_cds_2_0_chr19_29262208_f	chr19	29262253	29262275
ACACAAGGAAACATAAATCC	Insr	NM_010568_utr3_0_0_chr8_3150922_r	chr8	3153617	3153639
CCACAGTCACTCAGCGATGA	Tnn	NM_177839_cds_20_0_chr1_160147447_r	chr1	160147650	160147672
CAAAGAAGGAGAGAATAAGC	Ankmy2	NM_146033_cds_5_0_chr12_36186726_f	chr12	36186902	36186924
CTGCACAAAAGAGGCTAGGT	Tmprss12	NM_183109_cds_1_0_chr15_100282232_f	chr15	100282410	100282432
ATTCAAGATACAGTGTATCT	Dclre1c	NM_146114_utr3_13_0_chr2_3453810_f	chr2	3454804	3454826
TACATCCGTCGAATGACTGA	random	random_seq_18505	0	22	-1
GATGTTCCCAAACCCTTGCT	Angptl2	NM_011923_cds_3_0_chr2_33243679_f	chr2	33243674	33243696
GTGAGCAGGATATACGGCCG	Tnpo1	NM_001048267_cds_13_0_chr13_98863708_r;NM_178716_cds_13_0_chr13_98863708_r	chr13	98863820	98863842
TGAATGGCATCATGCTCAGG	Gmeb2	NM_198169_cds_5_0_chr2_181260295_r	chr2	181260291	181260313
TCAAGGACTACATCCAAGAG	Ets2	NM_011809_cds_7_0_chr16_95716034_f	chr16	95716214	95716236
TTCCCCAGGATGAATGGTCA	Dlgap1	NM_001128180_cds_1_0_chr17_70593167_f;NM_001128181_cds_1_0_chr17_70593167_f	chr17	70593168	70593190
GGGGTGGGGTGAGACCCTGT	Lmx1a	NM_033652_cds_6_0_chr1_167844632_f	chr1	167844750	167844772
GAGAAGGGGATGCGGCGGAT	Hoxb2	NM_134032_cds_0_0_chr11_96351811_f	chr11	96352128	96352150
TCCATCTGGTGGGTCATTCG	Sctr	NM_001012322_cds_9_0_chr1_120054272_f	chr1	120054297	120054319
AAGGGCCTCAAGAAATATCA	Ltf	NM_008522_cds_0_0_chr9_111019326_f	chr9	111019345	111019367
CGCTGCGCCATTGCCCCATT	H2-Bl	NM_008199_cds_5_0_chr17_36084160_r	chr17	36084213	36084235
GTAAAGTCTCCAATAAGAGT	Stk26	NM_133729_cds_6_0_chrX_50886651_f	chrX	50886762	50886784
ATGCGGGGATGTCCATCGTC	Col13a1	NM_007731_cds_34_0_chr10_61903090_r	chr10	61903105	61903127
ACCAGATCATCGCTAATCAT	Rbl2	NM_001282001_cds_4_0_chr8_91083299_f;NM_011250_cds_4_0_chr8_91083299_f	chr8	91083307	91083329
GTCGGGACATACACTGGCTC	Agbl3	NM_001289656_cds_4_0_chr6_34793882_f;NM_178630_cds_4_0_chr6_34793882_f	chr6	34793899	34793921
TGCCTTCCGTTCTTCAATCC	Nckap1	NM_016965_cds_26_0_chr2_80553307_r	chr2	80553354	80553376
TCACTCCTGTTACTAGATAG	Cpsf2	NM_016856_utr3_14_0_chr12_102003222_f	chr12	102004799	102004821
GAGTCTTGCGACGGCTGCTT	Rbm19	NM_028762_cds_2_0_chr5_120119632_f	chr5	120119707	120119729
TCTCCTCATCATAGTCGTCC	Srp72	NM_025691_cds_3_0_chr5_76980288_f	chr5	76980350	76980372
CGAGCAGTTCGCGTCCATGC	Rap2a	NM_029519_cds_0_0_chr14_120478727_f	chr14	120478909	120478931
GATATTCATCAACCACCGAC	Vmn1r227	NM_134195_cds_1_0_chr17_20735182_f	chr17	20735993	20736015
CGAGTCTTCATCCAGAAACG	Pard6g	NM_053117_cds_1_0_chr18_80079825_f	chr18	80080026	80080048
TTACAGCTGGCACTCGACTA	Rab8a	NM_023126_cds_5_0_chr8_72176323_f	chr8	72176317	72176339
GCCAAGATGAATGCAGGGTA	Fermt1	NM_198029_cds_10_0_chr2_132934821_r	chr2	132934815	132934837
TACCACAGAACATGGCGATC	App	NM_001198823_cds_16_0_chr16_85120530_r;NM_001198824_cds_15_0_chr16_85120530_r;NM_001198825_cds_14_0_chr16_85120530_r;NM_001198826_cds_15_0_chr16_85120530_r;NM_007471_cds_14_0_chr16_85120530_r	chr16	85120637	85120659
GGAGATTCGGATCAACGGCT	B4galnt3	NM_198884_cds_18_0_chr6_120232888_r	chr6	120232920	120232942
AGCACAAACAGAGACCTGGT	Hspa4l	NM_011020_cds_5_0_chr3_40760782_f	chr3	40760872	40760894
CAGTAGAGACACGCCACATA	Gm5127	NM_001033541_cds_3_0_chrX_106709116_f	chrX	106709474	106709496
CCGTTTGATCCGCTGTTACA	Tbc1d22a	NM_145476_cds_1_0_chr15_86234730_f	chr15	86234761	86234783
CGCCAGGGCCGTACTCTGTA	Hist1h4i	NM_175656_cds_0_0_chr13_22041012_r	chr13	22041025	22041047
CCAGAGCAATAATCATAGGC	H2-M9	NM_008205_cds_0_0_chr17_36640425_r	chr17	36640511	36640533
CTGAAACTCTATCGCAAGCT	Tpd52	NM_001025261_cds_4_0_chr3_8944611_r;NM_001025262_cds_2_0_chr3_8944611_r;NM_001025263_cds_3_0_chr3_8944611_r;NM_001025264_cds_3_0_chr3_8944611_r;NM_009412_cds_2_0_chr3_8944611_r	chr3	8944676	8944698
ACTTCATATACTCTCATTGG	Ndufv2	NM_001278415_cds_3_0_chr17_66087403_r;NM_028388_cds_3_0_chr17_66087403_r	chr17	66087528	66087550
ACTGAGGCTCAGCGCCTACG	Prlhr	NM_201615_cds_0_0_chr19_60467014_r	chr19	60467589	60467611
TCCTTTGTCTTCTATCATGA	Dennd4c	NM_184088_cds_1_0_chr4_86774255_f	chr4	86774250	86774272
CTTTACCATCTTTAAACATC	Xndc1	NM_001286689_cds_4_0_chr7_102075797_f;NM_001286690_cds_3_0_chr7_102075797_f;NM_011644_cds_2_0_chr7_102075797_f	chr7	102075936	102075958
GGACCTGGGCCCCTCTATGC	Cdc42ep5	NM_021454_cds_0_0_chr7_4151335_r	chr7	4151481	4151503
AGCAGATTTATATGAGCCGA	Slc25a13	NM_001177572_cds_10_0_chr6_6114225_r;NM_015829_cds_10_0_chr6_6114225_r	chr6	6114226	6114248
TTCGCCTGTCCATGCGCTGA	Golph3l	NM_001177669_cds_3_0_chr3_95617044_f	chr3	95617255	95617277
AGTGTTCCTGATCGACAGAA	random	random_seq_161409	0	22	-1
ATGATTTCCACATGCGTGAA	Pgr	NM_008829_utr3_7_0_chr9_8965139_f	chr9	8966501	8966523
ACACCACCCCGTCTCCCGCC	random	random_seq_55830	0	22	-1
ATTTGCACGGGCTAAGAATT	Rab5c	NM_024456_cds_2_0_chr11_100717842_r	chr11	100717937	100717959
AGTTCTTCCAATATGACACC	Igf2	NM_001122736_cds_0_0_chr7_142653816_r;NM_001122737_cds_0_0_chr7_142653816_r;NM_010514_cds_0_0_chr7_142653816_r	chr7	142654002	142654024
AGCGGCCGGAGTTCGAGACG	Ddit4	NM_029083_cds_1_0_chr10_59951317_r	chr10	59951444	59951466
CGCCGCAACCCGTAAGGCGG	P3h1	NM_001286148_cds_0_0_chr4_119232957_f;NM_019782_cds_0_0_chr4_119232957_f;NM_019783_cds_0_0_chr4_119232957_f	chr4	119233009	119233031
GATTTGAATAATACACCACT	Map3k2	NM_011946_cds_6_0_chr18_32203800_f	chr18	32203833	32203855
GCAAACCTATACTTTCCATG	Tmem72	NM_178768_cds_0_0_chr6_116695051_r	chr6	116695359	116695381
ACGTGGAGCTCGCTCACTCA	Plcxd2	NM_001134480_cds_1_0_chr16_45972109_r	chr16	45972204	45972226
GTGCCAACAGCTGATTCTAA	Il17rd	NM_134437_cds_3_0_chr14_27087399_f	chr14	27087460	27087482
GGCCACTGCACTCGCTGCGC	Prdm6	NM_001033281_cds_1_0_chr18_53473421_f	chr18	53473469	53473491
GGCCAAGAAGAGTCTCAACA	Ulk3	NM_027895_cds_1_0_chr9_57590324_f	chr9	57590359	57590381
CTCACCTCACATAGTACACT	Nip7	NM_001164472_cds_1_0_chr8_107057093_f;NM_025391_cds_1_0_chr8_107057093_f	chr8	107057162	107057184
TCAAGAGCTTTCGCAGAGTG	Rcan3	NM_022980_cds_2_0_chr4_135420246_r	chr4	135420342	135420364
CTCCAATGAAGACCGACGAC	Slc24a3	NM_053195_cds_2_0_chr2_145448506_f	chr2	145448534	145448556
ATCCTGCCTGAGCACTAGCT	C86695	NM_001081662_cds_4_0_chr8_21963000_f	chr8	21963172	21963194
CCTACAACATGTCGGACCCA	Gsx2	NM_133256_cds_0_0_chr5_75075761_f	chr5	75076293	75076315
ATCCACATGTACTCTGCAAA	Paip2	NM_026420_cds_1_0_chr18_35610897_f	chr18	35610984	35611006
GGAACTCCACATGCCTACCC	Unc5cl	NM_152823_cds_1_0_chr17_48459600_f	chr17	48459842	48459864
CAGCCGTGACATTCGATGCT	Ush2a	NM_021408_cds_4_0_chr1_188356689_f	chr1	188356823	188356845
GAGGACATGTGGTCAGCGGA	Mocos	NM_026779_cds_3_0_chr18_24666010_f	chr18	24666233	24666255
CGCACTAGCAGTATGTTGGC	Sh3rf3	NM_172788_cds_0_0_chr10_58813575_f	chr10	58813884	58813906
CATGGGCCCAAAGCATCGCA	Pi15	NM_053191_cds_3_0_chr1_17621401_f	chr1	17621493	17621515
CAAGAAGTATAAAGGGACGG	Tssk6	NM_032004_cds_0_0_chr8_69902308_f	chr8	69902400	69902422
CTATCTGTACGAATTGGCTT	Mbnl3	NM_134163_cds_4_0_chrX_51131429_r	chrX	51131436	51131458
AAGAAGTTCCCCTGTCCACA	Zfp397	NM_027007_cds_3_0_chr18_23960016_f	chr18	23960137	23960159
CTGTGAGGTTCCCCTCTTCC	miRNA_mmu-mir-1953	miRNA_mmu-mir-1953	chr2	151793323	151793345
GCAAGACTACGGTGCTCTAC	Arl4c	NM_177305_cds_0_0_chr1_88701086_r	chr1	88701569	88701591
GATACCTGTGCCCAACATAT	Prickle2	NM_001134459_cds_2_0_chr6_92416736_r;NM_001134460_cds_2_0_chr6_92416736_r;NM_001134461_cds_2_0_chr6_92416736_r	chr6	92416735	92416757
AGCAGCCGAGCGGCGCCAGT	Barx1	NM_007526_cds_1_0_chr13_48665026_f	chr13	48665063	48665085
ACCTGGTCTGTGATCAGAAA	Slc22a16	NM_027572_cds_1_0_chr10_40573623_f	chr10	40574003	40574025
TGGAGTGTGTGTTATATGGA	Cbfb	NM_001161456_cds_2_0_chr8_105194475_f;NM_001161457_cds_3_0_chr8_105194475_f;NM_001161458_cds_3_0_chr8_105194475_f;NM_022309_cds_3_0_chr8_105194475_f	chr8	105194504	105194526
AACCCCTTGGTGTGGTCGCA	Cyr61	NM_010516_cds_3_0_chr3_145649222_r	chr3	145649272	145649294
CAGCTGTACTTGGTACTGAC	Klk7	NM_011872_cds_3_0_chr7_43812795_f	chr7	43812791	43812813
ACAGAAGTCCTGGTACAGAT	Cxxc1	NM_028868_cds_6_0_chr18_74218732_f	chr18	74218928	74218950
CAGAAAGTGTGTGAGCTCAT	Ccdc162	NM_001177571_cds_7_0_chr10_41553416_r	chr10	41553513	41553535
CTCTATTTAACAGGACTATT	Olfr1366	NM_146283_cds_0_0_chr13_21537017_r	chr13	21537837	21537859
TGTGATGGGTGCCATACGCA	Itga7	NM_008398_cds_0_0_chr10_128933989_f	chr10	128934099	128934121
CATTGGCAGGAAGGTAACCC	Tbc1d22a	NM_145476_cds_5_0_chr15_86299647_f	chr15	86299643	86299665
CCCTGCTCACCGACTCTTGC	Als2cl	NM_001146059_cds_7_0_chr9_110887292_f;NM_001146060_cds_7_0_chr9_110887292_f;NM_146228_cds_7_0_chr9_110887292_f	chr9	110887306	110887328
GCAAGGCTACCAATTACATT	Abca1	NM_013454_cds_43_0_chr4_53107006_r	chr4	53107152	53107174
GTAGTAGGTTGTGTGGTTTC	miRNA_mmu-let-7b	miRNA_mmu-let-7b	chr15	85537759	85537781
TGCTCGTATAGGATCCTTGC	Map3k3	NM_011947_cds_6_0_chr11_106142425_f	chr11	106142492	106142514
CAACTCTGGGATTAAAGCCC	Ahcyl2	NM_001171001_cds_0_0_chr6_29859723_f	chr6	29859758	29859780
CCCACCCTTGGTGGGCCGAT	Sfxn2	NM_053196_cds_5_0_chr19_46588224_f	chr19	46588229	46588251
GTAATAGAGACGGTGAGAGT	Dpp9	NM_172624_cds_18_0_chr17_56211580_r	chr17	56211584	56211606
GAAGCGGCGGTTATCCTGAT	Cntn4	NM_001109749_cds_8_0_chr6_106489593_f;NM_001109751_cds_7_0_chr6_106489593_f;NM_173004_cds_8_0_chr6_106489593_f	chr6	106489629	106489651
TCGAAGCTATGCCGCCTACG	Kiss1r	NM_053244_cds_4_0_chr10_79921552_f	chr10	79921701	79921723
CTTCTCTGATCACCCATGGC	Olfr223	NM_146429_cds_0_0_chr11_59589128_r	chr11	59590006	59590028
TATAAAGATGATCCCCAAAC	Tmigd3	NM_027025_cds_4_0_chr3_105919975_f	chr3	105920007	105920029
CTGTTTCAGCTCAGTAGGCA	miRNA_mmu-mir-24-2	miRNA_mmu-mir-24-2	chr8	86732736	86732758
GAAGAGAAAATGTGCATATG	Kcnip4	NM_001199242_cds_4_0_chr5_48409795_r;NM_001199243_cds_4_0_chr5_48409795_r;NM_001199244_cds_4_0_chr5_48409795_r;NM_001199245_cds_4_0_chr5_48409795_r;NM_030265_cds_4_0_chr5_48409795_r	chr5	48409837	48409859
GTCCGGCCGTTACCGCGGCT	Ube2o	NM_173755_cds_17_0_chr11_116581012_r	chr11	116581209	116581231
CGAGGTCTCCCATAGTATGA	Mllt10	NM_001252560_cds_1_0_chr2_18065035_f;NM_010804_cds_1_0_chr2_18065035_f	chr2	18065070	18065092
TGTTAAGGACGTAGAAGTTT	Nupl2	NM_153092_cds_2_0_chr5_24169296_f	chr5	24169305	24169327
GGCATTCACCACTGCTTTAC	Uhmk1	NM_010633_cds_4_0_chr1_170208655_r	chr1	170208693	170208715
GCACCAAGAAACATGCTATA	Dok5	NM_001163686_cds_2_0_chr2_170829840_f;NM_029761_cds_2_0_chr2_170829840_f	chr2	170829886	170829908
GGCAGCATTAGATCATATGA	Nkrf	NM_029891_cds_1_0_chrX_36891625_r	chrX	36891669	36891691
CGGGGAGCCCCGCTAAGCTT	Keap1	NM_001110305_cds_4_0_chr9_21237071_r;NM_001110306_cds_4_0_chr9_21237071_r;NM_001110307_cds_4_0_chr9_21237071_r;NM_016679_cds_4_0_chr9_21237071_r	chr9	21237675	21237697
GGTGTGTGGCGAATGGACAA	Mdc1	NM_001010833_cds_3_0_chr17_35846302_f	chr17	35846317	35846339
AAACGCCTAAGCCTAGTTGT	Ptprc	NM_001268286_cds_21_0_chr1_138107775_r;NM_011210_cds_21_0_chr1_138107775_r	chr1	138107881	138107903
TATACAGCTTTAGCATAGTC	Cyp4b1	NM_007823_cds_10_0_chr4_115641846_r	chr4	115641857	115641879
AATTGATAGCGGACCCTGAG	Sharpin	NM_025340_cds_8_0_chr15_76350481_r	chr15	76350526	76350548
CTTGTTACTTTAAGATCCAC	Rhpn2	NM_027897_utr3_14_0_chr7_35391016_f	chr7	35392138	35392160
AAGTATGTGTCGGTGTGTGA	AW549877	NM_145930_cds_0_0_chr15_3986196_r	chr15	3986272	3986294
GCAAATTAGTAGCTACCATC	Dsg3	NM_030596_cds_6_0_chr18_20524559_f	chr18	20524558	20524580
GTCCTAGACGACGCGATGGA	random	random_seq_2193	0	22	-1
GGCCAGGGAAGTTCCCGGGA	Tmc4	NM_181820_cds_13_0_chr7_3676564_r	chr7	3676588	3676610
TTTGTGAGGTCAACTCCGGA	Hk2	NM_013820_cds_16_0_chr6_82760104_r	chr6	82760109	82760131
GAACTGCGCTTGGCCATTGC	Rasa4	NM_001039103_cds_0_0_chr5_136084113_f;NM_133914_cds_0_0_chr5_136084113_f	chr5	136084107	136084129
GTACCTCCCCACGTCTGAGT	Fbxo3	NM_020593_cds_2_0_chr2_104033596_f;NM_212433_cds_2_0_chr2_104033596_f	chr2	104033646	104033668
ACGTGCTGTGGTGCTACACT	Fam126a	NM_053090_utr3_0_0_chr5_23960936_r	chr5	23963641	23963663
CCGCAGAAATGGAAGATAGT	Txnl4a	NM_001038608_cds_2_0_chr18_80210062_f;NM_001042408_cds_2_0_chr18_80210062_f;NM_178604_cds_2_0_chr18_80210062_f	chr18	80210056	80210078
ATCCTTGTACCATTCAATGG	Robo2	NM_175549_cds_26_0_chr16_74352551_r	chr16	74352738	74352760
GAAAGCTTCGACGACAAAGC	Mettl9	NM_021554_cds_4_0_chr7_121076130_f	chr7	121076226	121076248
CGATGGGGTCCGACGGCACA	Sstr4	NM_009219_cds_0_0_chr2_148395471_f	chr2	148395568	148395590
CCTCAACGAGCACTCGATGC	Orai1	NM_175423_cds_0_0_chr5_123015258_f	chr5	123015458	123015480
TCTGGCTGGGGTATTCTCAT	Prss45	NM_153172_cds_5_0_chr9_110840845_f	chr9	110840892	110840914
GGCCCAAGAACACAAGCGCA	Tm4sf4	NM_145539_cds_1_0_chr3_57426468_f	chr3	57426476	57426498
CAAGCCGCATCAGCGCGAGA	Plk3	NM_013807_cds_13_0_chr4_117133395_r	chr4	117133394	117133416
CTTGCCCGGTCTTGAAGGTT	Itga2b	NM_010575_cds_27_0_chr11_102467593_r	chr11	102467634	102467656
TTGCTGTTATTGCCGCCATT	Myh7	NM_080728_cds_33_0_chr14_54991092_r	chr14	54991125	54991147
GTGTAGGGTTCCAGAGGCAA	Gtf3c1	NM_207239_cds_36_0_chr7_125707457_r	chr7	125707550	125707572
CACGAGCATGACAACAATCG	Rab25	NM_016899_cds_2_0_chr3_88543320_r	chr3	88543384	88543406
CCACATTCACCACATATATG	Zfp846	NM_172919_cds_5_0_chr9_20593161_f	chr9	20593920	20593942
TCACCAGAAGAGCCACATTT	Ddias	NM_001080995_cds_2_0_chr7_92862325_r	chr7	92862454	92862476
TAAGCTGGAGGGTAAAAGTC	Tmem252	NM_183160_cds_1_0_chr19_24677536_f	chr19	24677537	24677559
TCCCCAAAGCTCTGGGTATT	Vmn1r80	NM_134204_cds_0_0_chr7_12192965_f	chr7	12193743	12193765
ACAAGGCCCTCATCGGTGAC	Lmf1	NM_029624_cds_1_0_chr17_25585543_f	chr17	25585573	25585595
GGCGGTGTCCAGACCGTCTG	Gadd45b	NM_008655_utr3_3_0_chr10_80931647_f	chr10	80931966	80931988
GAGTCTTCACTTGTAGAAAA	Gm561	NM_001033297_cds_1_0_chr2_144595048_f	chr2	144595089	144595111
ACATTGCAATAACCACCGCA	Gpc3	NM_016697_cds_5_0_chrX_52428440_r	chrX	52428633	52428655
AGGATACAGCGTCTTGACAA	Sla2	NM_029983_cds_2_0_chr2_156875822_r	chr2	156875887	156875909
CAAGTCCATGGAACAATCAC	Snrpd1	NM_009226_cds_1_0_chr18_10623631_f	chr18	10623686	10623708
TCGGCCAGTGCGTACCCGAG	Ckmt2	NM_198415_cds_5_0_chr13_91861138_r	chr13	91861300	91861322
GGGATTCTTCTCCCTAGTAC	Lca5	NM_027448_cds_6_0_chr9_83426593_r;NM_029434_cds_6_0_chr9_83426593_r	chr9	83426630	83426652
AGGGAGAGGCTCGGATGATA	Pcbp4	NM_021567_cds_7_0_chr9_106461849_f	chr9	106461873	106461895
TGATGTAGAAAGCTTTGTAA	Arsg	NM_001166177_cds_3_0_chr11_109563182_f	chr11	109563247	109563269
AAGAACATCACGCAGATTGT	Nbl1	NM_008675_cds_2_0_chr4_139085454_r	chr4	139085490	139085512
GCCGCTGCTTATGCAGCGTG	Ap1m2	NM_001110300_cds_9_0_chr9_21309636_r;NM_009678_cds_9_0_chr9_21309636_r	chr9	21309711	21309733
TGAGGAGGAGTTTCTCTACG	Mug2	NM_008646_cds_2_0_chr6_122009282_f	chr6	122009305	122009327
GAGGGGCTACAGCGCATCAC	Spns1	NM_023712_cds_11_0_chr7_126376837_r	chr7	126376923	126376945
CGCTCCCAGCAGTTCCGGAT	Spryd4	NM_025716_cds_0_0_chr10_128210853_r	chr10	128211169	128211191
CCCCCTCCCGTCAACAGGTG	Fuz	NM_027376_cds_0_0_chr7_44896252_f	chr7	44896346	44896368
CAAGGTACCAGCGTTGTGGC	Pnldc1	NM_001034866_cds_10_0_chr17_12899533_r	chr17	12899634	12899656
CCTCCTGCACCGGGAGGCAC	Hoxa3	NM_010452_cds_0_0_chr6_52169940_r	chr6	52170445	52170467
AAGAATACGAATCAGTGCAA	Rbms3	NM_001172121_cds_11_0_chr9_117056737_r;NM_001172122_cds_11_0_chr9_117056737_r;NM_001172123_cds_12_0_chr9_117056737_r;NM_001172124_cds_11_0_chr9_117056737_r;NM_001172126_cds_10_0_chr9_117056737_r;NM_178660_cds_11_0_chr9_117056737_r	chr9	117056736	117056758
CCCAGCTTGATGGGGTCGGC	Mnx1	NM_019944_cds_2_0_chr5_29477585_r	chr5	29477665	29477687
CTCTCTTTAGAACAGACTCA	Rad17	NM_001044371_cds_14_0_chr13_100644991_r;NM_011233_cds_14_0_chr13_100644991_r	chr13	100645061	100645083
TGAGGGCCTCCGAAAGACCT	Krt23	NM_033373_cds_5_0_chr11_99485693_r	chr11	99485782	99485804
ACTACCAGCAGCTCACACGT	Arhgef39	NM_001013377_cds_4_0_chr4_43497959_r	chr4	43497954	43497976
GAAACAGAATCCTTGAGAAG	Sept11	NM_001009818_cds_1_0_chr5_93139449_f	chr5	93139525	93139547
TGAAGGTGGCGCACACACGG	Alkbh4	NM_028070_cds_2_0_chr5_136140179_f	chr5	136140646	136140668
CTTGTCGTTGTCTAGGTCAC	Sparc	NM_009242_cds_1_0_chr11_55395801_r	chr11	55395847	55395869
CGCCAACTTCGCTTATGACC	Armc7	NM_177778_cds_1_0_chr11_115476122_f	chr11	115476150	115476172
TTTCATGGGCTTGCAGCGCT	Mfge8	NM_001045489_cds_5_0_chr7_79142869_r	chr7	79142952	79142974
GTGGACAAGGCCGAGCTATG	Hook2	NM_001167991_cds_0_0_chr8_84990708_f;NM_133255_cds_0_0_chr8_84990708_f	chr8	84990714	84990736
TCCTGGGAGGAGATGGATCC	Bud13	NM_146000_cds_3_0_chr9_46287662_f	chr9	46288008	46288030
ATGCCGTGAGCTACACTAAT	Gpr101	NM_001033360_cds_0_0_chrX_57500253_r	chrX	57501694	57501716
CACCAGCAGCAAGATGATAT	Vmn1r12	NM_001101579_cds_0_0_chr6_57158920_f	chr6	57159623	57159645
AATTCTTCAGTCATTGGGAT	Rp2h	NM_133669_cds_1_0_chrX_20376881_f	chrX	20377376	20377398
GTAGAATATTGACAATAGGG	Nr1h5	NM_198658_cds_8_0_chr3_102954522_r;NM_201619_cds_8_0_chr3_102954522_r;NM_201622_cds_8_0_chr3_102954696_r	chr3	102954812	102954834
GGCAACTGTGTGCCCTTCAA	P2rx1	NM_008771_cds_4_0_chr11_73009186_f	chr11	73009197	73009219
CTAGAGGAGGCCTCAACCAT	Hdgfl1	NM_008232_cds_0_0_chr13_26769237_r	chr13	26769811	26769833
AGGAACAGGTAGCTGCCGTA	Txn1	NM_011660_utr3_0_0_chr4_57943373_r	chr4	57943583	57943605
AAAAAGCACATAGGTCAAGC	Olfr420	NM_146305_cds_0_0_chr1_174158775_f	chr1	174159684	174159706
CAGGGTTCGGTCCTGTTTGC	Hsp90aa1	NM_010480_cds_8_0_chr12_110695052_r	chr12	110695314	110695336
GTCAACCGCGCGCTCGACCA	2210016F16Rik	NM_027335_cds_3_0_chr13_58384824_r	chr13	58384823	58384845
TGAGGTGAGCCCGCTGTCGG	Scx	NM_198885_cds_0_0_chr15_76457602_f	chr15	76457655	76457677
TGGAAGGAGTGCTGACTACG	Psat1	NM_001205339_cds_5_0_chr19_15918206_r;NM_177420_cds_5_0_chr19_15918206_r	chr19	15918296	15918318
GAAGAAACATGGATTTAAGT	Hltf	NM_009210_cds_3_0_chr3_20064566_f	chr3	20064662	20064684
GGAGCCGTATTCGGTTCTCG	Ggn	NM_182696_cds_1_0_chr7_29172805_f	chr7	29172895	29172917
CAACATGCAATGCAATGTCC	Arntl	NM_001243048_cds_4_0_chr7_113284999_f;NM_007489_cds_7_0_chr7_113284999_f	chr7	113285076	113285098
GTTTGTAGTTGTTTCAGTTG	Cenpu	NM_027973_cds_11_0_chr8_46576226_f	chr8	46576233	46576255
CCGTCTTCAAAGTAAACGTT	Csnk1g1	NM_173185_cds_5_0_chr9_65999395_f	chr9	65999501	65999523
TCCAGAGAAATATTCTATTA	random	random_seq_111062	0	22	-1
TAAATGGCTTCACTCTAGTG	Zfp763	NM_028543_cds_0_0_chr17_33018403_r	chr17	33019500	33019522
TGGAGAGCATATGACTGAGT	Ccdc109b	NM_025779_cds_3_0_chr3_129918586_r	chr3	129918714	129918736
GGATGAAACAGGGCGTCGTG	Neurog1	NM_010896_cds_0_0_chr13_56251198_r	chr13	56251209	56251231
GTAGCTGCTGTCCGTAGCCG	Dlx2	NM_010054_cds_2_0_chr2_71545984_r	chr2	71546186	71546208
AGAACTAAGCCATTATGTTA	Nsmce2	NM_001164604_cds_2_0_chr15_59416025_f;NM_026746_cds_2_0_chr15_59416025_f	chr15	59416086	59416108
TGAAGAGAAGGTCTCCTTCG	Eif3i	NM_018799_cds_9_0_chr4_129600409_r	chr4	129600426	129600448
TGTTCCCAGGCTAACGTGAG	Ankrd10	NM_001281974_cds_2_0_chr8_11619062_r;NM_001281975_cds_2_0_chr8_11619062_r	chr8	11619123	11619145
AGCAGTGACCAGTGCGAAAT	Azi2	NM_001048146_cds_1_0_chr9_118047418_f;NM_001286508_cds_1_0_chr9_118047418_f;NM_013727_cds_1_0_chr9_118047418_f	chr9	118047527	118047549
AGGGCCCTTCGCAGAGGGCA	P3h1	NM_001042411_cds_2_0_chr4_119236777_f;NM_001286148_cds_2_0_chr4_119236777_f;NM_019782_cds_2_0_chr4_119236777_f;NM_019783_cds_2_0_chr4_119236777_f	chr4	119236884	119236906
ACCAGCTGATTCGTAGTCTG	Prkdc	NM_011159_cds_0_0_chr16_15637889_f	chr16	15637983	15638005
CTGAACCCTGCATAAGACTG	Ly96	NM_001159711_cds_1_0_chr1_16691684_f;NM_016923_cds_1_0_chr1_16691684_f	chr1	16691714	16691736
ATGATGGTGGCCGGCTCACT	Tor1aip2	NM_172843_cds_6_0_chr1_156064701_f	chr1	156064913	156064935
TCAGTGGAGCAGTAACAGTC	Atp7a	NM_001109757_cds_2_0_chrX_106085114_f;NM_009726_cds_2_0_chrX_106085114_f	chrX	106085260	106085282
CCCAGGCACATTGCGACATC	Tmigd3	NM_001174169_cds_1_0_chr3_105907374_f;NM_009631_cds_1_0_chr3_105907289_f	chr3	105907716	105907738
ATCCTCGTGGGGTCCTTACA	Cdsn	NM_001008424_cds_1_0_chr17_35554661_f	chr17	35554696	35554718
TTCCTGACCTAGAGTTTAAG	Mfap3l	NM_001177881_cds_1_0_chr8_60656592_f;NM_001177882_cds_1_0_chr8_60656592_f;NM_027756_cds_1_0_chr8_60656592_f	chr8	60656809	60656831
GTCAATAAATAATAGGTGTG	Mtmr6	NM_144843_cds_1_0_chr14_60277129_f	chr14	60277202	60277224
ACCCGAAGTTCAGAGTTCAT	Mtus1	NM_001005863_utr3_0_0_chr8_40990912_r	chr8	40993340	40993362
CTTCCCAGACAGCGTGATGT	Lbhd1	NM_001286103_cds_4_0_chr19_8890003_f;NM_025463_cds_2_0_chr19_8890003_f	chr19	8890017	8890039
TGGAACTTGGCTTGAGTATC	Zdhhc2	NM_178395_cds_7_0_chr8_40464158_f	chr8	40464167	40464189
AGAAATCGACGGTCTCCAAC	Cacna2d3	NM_009785_cds_35_0_chr14_29534481_r	chr14	29534540	29534562
CTGGGCGATGCGTGCCATAA	Acaa1b	NM_146230_cds_9_0_chr9_119155745_r	chr9	119155753	119155775
GTGACTGGTGGCAAGGTAGT	Wdr59	NM_001170742_cds_19_0_chr8_111496807_r;NM_001170743_cds_20_0_chr8_111496807_r;NM_176923_cds_20_0_chr8_111496807_r	chr8	111496837	111496859
ACAAGAACAAACCCCTTTAT	Rnase12	NM_001011875_cds_0_0_chr14_51056783_r	chr14	51056832	51056854
CACCGAGACCTCAACCGTGA	Bag2	NM_145392_cds_0_0_chr1_33746607_r	chr1	33746946	33746968
ACCACAGTCCTTTGCTTATT	Raf1	NM_029780_cds_15_0_chr6_115644410_r	chr6	115644408	115644430
CTTCCCAAATAGTTTATCTA	Ano8	NM_001164679_cds_15_0_chr8_71485000_r	chr8	71485094	71485116
CAGATGTGGCACCACGAACA	Spdef	NM_013891_cds_4_0_chr17_27719965_r	chr17	27720290	27720312
TGGGCAAGTAACTGTCGTTC	Rasgrp3	NM_001166493_cds_2_0_chr17_75494147_f;NM_207246_cds_3_0_chr17_75494147_f	chr17	75494160	75494182
AAGTATGGCTATAAGAACGT	2610020H08Rik	NM_001004187_cds_4_0_chr7_119805143_f	chr7	119805205	119805227
TGTGGGAGTGACAACCCAAT	Nod1	NM_001171007_cds_10_0_chr6_54949432_r;NM_172729_cds_10_0_chr6_54949432_r	chr6	54949575	54949597
CCAGTACGCAAAGACTGACT	Snrpa	NM_001046637_cds_3_0_chr7_27191604_r;NM_001285825_cds_3_0_chr7_27191604_r;NM_015782_cds_3_0_chr7_27191604_r	chr7	27191753	27191775
TTGGAACCCACCAAACTCAC	Tln2	NM_001081242_cds_50_0_chr9_67386557_r	chr9	67386613	67386635
GCTTATGGGGCCATTATGGC	Sugct	NM_138654_cds_6_0_chr13_17554326_r	chr13	17554390	17554412
CCCAGGGGTGTTCCGTGTCT	Med16	NM_001163276_cds_12_0_chr10_79907039_r;NM_198107_cds_12_0_chr10_79907039_r	chr10	79907102	79907124
GTAGGAGTGGTATGGGTCGG	Olfr1258	NM_146978_cds_0_0_chr2_89929811_f	chr2	89930237	89930259
TGACTGATGCCTTTGGCGGC	Serpinb6a	NM_001164117_cds_0_0_chr13_33918041_r;NM_001164118_cds_0_0_chr13_33918041_r;NM_001243192_cds_0_0_chr13_33918041_r;NM_009254_cds_0_0_chr13_33918041_r	chr13	33918278	33918300
TTGGTCGTTGTAGAGTAGAA	Dnase2a	NM_010062_cds_2_0_chr8_84909257_f	chr8	84909261	84909283
GCTCACCCATCTTCTTAACC	Acads	NM_007383_cds_7_0_chr5_115113064_r	chr5	115113195	115113217
CAGAATAGCACGCAAGACTC	Ccdc53	NM_001122960_cds_4_0_chr10_88219253_f;NM_026070_cds_4_0_chr10_88219250_f;NM_027487_cds_4_0_chr10_88219250_f	chr10	88219250	88219272
GGCCTCCTGGCGGATTTGGT	Tekt2	NM_011902_cds_8_0_chr4_126324803_r	chr4	126324833	126324855
GGGAGATGGAACAGCGGAAC	Vstm2b	NM_021387_cds_0_0_chr7_40899368_f	chr7	40899363	40899385
TACCTGGATGAGTGAGATCA	Sult1a1	NM_133670_cds_4_0_chr7_126675228_r	chr7	126675327	126675349
CATTGGGGATTGGCGGAACT	Cops8	NM_133805_cds_7_0_chr1_90612174_f	chr1	90612181	90612203
ATACGCCTGTCCGCTTAATT	random	random_seq_64062	0	22	-1
TCCCCTCGCACACGCTGCAC	Sqstm1	NM_011018_cds_5_0_chr11_50207407_r	chr11	50207469	50207491
TACAGGAGGAGGCCCTACCT	Limd1	NM_013860_cds_0_0_chr9_123479238_f	chr9	123479434	123479456
CCAATGGCACGCATCACATC	Wnt2	NM_023653_cds_3_0_chr6_18027924_r	chr6	18028037	18028059
TCCAAGTTCCGTCATGTCTA	Coro2a	NM_001164804_cds_10_0_chr4_46562895_r;NM_178893_cds_10_0_chr4_46562895_r	chr4	46563046	46563068
CCCTGGATCCGAAGGCGATG	4930452B06Rik	NM_028934_cds_8_0_chr14_8518630_r	chr14	8518686	8518708
AGCCTGTGGCCAGACGATAT	Pusl1	NM_001033490_cds_4_0_chr4_155890753_r	chr4	155890814	155890836
GCAGCTTCAGCTATCCGATC	Klf4	NM_010637_cds_2_0_chr4_55529999_r	chr4	55530654	55530676
AAGCAGATGGGCGTCATCTG	Tab1	NM_025609_cds_6_0_chr15_80153632_f	chr15	80153652	80153674
CAGTGAGCCCTGTTCAGGGG	Pkp4	NM_026361_cds_1_0_chr2_59214683_f;NM_175464_cds_1_0_chr2_59214683_f	chr2	59214687	59214709
CGTCGTTCACCTGATCGAAT	Prkcsh	NM_008925_cds_2_0_chr9_22003677_f	chr9	22003735	22003757
CCGGAAGAGGTTGCGCGAGA	4921506M07Rik	NM_001037743_cds_1_0_chr12_57575817_f	chr12	57576272	57576294
GGTTATTTGCCCCAAACGAT	Prrc2b	NM_001159634_cds_1_0_chr2_32182512_f;NM_172661_cds_1_0_chr2_32182512_f	chr2	32182516	32182538
ACAGGTGATTTCGGGTAACG	Ddr1	NM_001198831_cds_13_0_chr17_35691447_r;NM_001198833_cds_13_0_chr17_35691447_r;NM_007584_cds_13_0_chr17_35691447_r;NM_172962_cds_12_0_chr17_35691447_r	chr17	35691576	35691598
TTAGGAGACAAGTTTCCTAA	Mtcp1	NM_001039373_cds_2_0_chrX_75411352_r	chrX	75411504	75411526
TTGTAAAAGCTTTCCCTAGA	Prr3	NM_001282012_cds_1_0_chr17_35974523_r;NM_001282013_cds_1_0_chr17_35974523_r;NM_001282024_cds_1_0_chr17_35974523_r	chr17	35974609	35974631
CCAGGCTCCACGTGGAGCCG	Klrg2	NM_001033171_cds_4_0_chr6_38636376_r	chr6	38636558	38636580
CGGAGTCAGCGTGAGTGTGC	Eif4e3	NM_025829_cds_1_0_chr6_99632257_r	chr6	99632377	99632399
TAGCAGATGTGACGAGCACG	Paqr6	NM_198410_cds_3_0_chr3_88365882_f	chr3	88366024	88366046
CACTTTGGAGAGATCAACAG	Myl6b	NM_172259_cds_5_0_chr10_128497201_r	chr10	128497204	128497226
CACAGAGCCGGCGCTTTCGG	Rnf113a1	NM_153503_cds_0_0_chrX_37191392_f	chrX	37191478	37191500
GTAGATGCTACCACTAGGAC	Asb12	NM_080858_cds_1_0_chrX_95470863_r	chrX	95471275	95471297
TTCATTTCCATAGTTGTAAG	Kctd5	NM_027008_cds_1_0_chr17_24055925_r	chr17	24056012	24056034
GCCTGGTCTCCCGAGGTCAA	Tyrobp	NM_011662_cds_2_0_chr7_30414504_f	chr7	30414618	30414640
CTCTGGTACATCGATATGGT	Olfr566	NM_001011536_cds_0_0_chr7_102856321_r	chr7	102856456	102856478
CAGTCCATGAAAAACTAAGG	Kcnip1	NM_001190885_cds_3_0_chr11_33642431_r;NM_001190886_cds_3_0_chr11_33642431_r;NM_027398_cds_3_0_chr11_33642431_r	chr11	33642479	33642501
CTCAAAACCATCCTAGCTAC	Dera	NM_172733_cds_5_0_chr6_137796754_f	chr6	137796804	137796826
GGCAGGCCAGAGAGGTGTAG	Zdhhc22	NM_001080943_cds_1_0_chr12_86988151_r	chr12	86988265	86988287
AAGTATAAGCTGCTTGACTA	Slain2	NM_001113423_cds_2_0_chr5_72948562_f;NM_153567_cds_2_0_chr5_72948562_f	chr5	72948691	72948713
TCAGTCACAAAACAGAACAT	1700011I03Rik	NM_029290_cds_1_0_chr18_57538033_f	chr18	57538063	57538085
CTCATTCCTCGAACGTCAGA	Trmt5	NM_029580_cds_3_0_chr12_73284635_r	chr12	73285054	73285076
CAGTTGCTCCTTAATGGCCC	Ndel1	NM_023668_cds_5_0_chr11_68842020_r	chr11	68842076	68842098
CGCAGACAGCCGCTCCCACA	Fstl4	NM_177059_cds_4_0_chr11_53068540_f	chr11	53068602	53068624
GCAGACCATGATTCCGCCGT	Acot4	NM_134247_cds_2_0_chr12_84043191_f	chr12	84043334	84043356
TAGGAGTCAATACTGCCTGC	6430548M08Rik	NM_001163760_cds_5_0_chr8_120152439_f;NM_001163761_cds_5_0_chr8_120152439_f;NM_001163762_cds_5_0_chr8_120152439_f;NM_172286_cds_5_0_chr8_120152439_f	chr8	120152477	120152499
AGGGGGTGAACGAAGGCTTG	Synpo2l	NM_175132_cds_1_0_chr14_20665744_r	chr14	20666120	20666142
GACCTCAGTGACAACGCATT	Rangap1	NM_001146174_cds_11_0_chr15_81718743_r;NM_011241_cds_11_0_chr15_81718743_r	chr15	81718849	81718871
AGTAGGTCTGTGGAACTAAA	Nr6a1	NM_001159548_cds_4_0_chr2_38740380_r;NM_001159549_cds_4_0_chr2_38740380_r;NM_010264_cds_4_0_chr2_38740380_r	chr2	38740587	38740609
GGAGGTGGTCGCTACTAGCG	Sfrp2	NM_009144_cds_0_0_chr3_83766542_f	chr3	83767003	83767025
ATTCACATGGGCTTTAGTGC	Tas2r121	NM_207024_cds_0_0_chr6_132700090_r	chr6	132700321	132700343
GCTGAAGTCATCCCGAAAAA	Syvn1	NM_001164709_cds_3_0_chr19_6048455_f;NM_028769_cds_3_0_chr19_6048455_f	chr19	6048507	6048529
AGTGTGAGAACCATAAGAGC	Dfna5	NM_018769_cds_7_0_chr6_50245930_r	chr6	50246064	50246086
CACGCACAGTGCCCCGCCAA	Bcl2l1	NM_001289716_cds_1_0_chr2_152829427_r;NM_001289717_cds_1_0_chr2_152829427_r;NM_001289739_cds_3_0_chr2_152829427_r;NM_009743_cds_1_0_chr2_152829427_r	chr2	152829535	152829557
CAGGACTGGCGTATGCCTTG	Pddc1	NM_172116_cds_5_0_chr7_141410986_r	chr7	141411007	141411029
GAACACACCCATTTGGTGAA	Ik	NM_011879_cds_5_0_chr18_36748871_f	chr18	36748938	36748960
GTGGGCTGGAACGTGCCTGT	Mfi2	NM_013900_cds_3_0_chr16_31883761_f	chr16	31883868	31883890
GTGTCGAGTGGGGCAGTATG	Ntpcr	NM_025636_cds_2_0_chr8_125737323_f	chr8	125737350	125737372
GCCTGACAGCAAACCGGTGG	Kcnk18	NM_207261_cds_2_0_chr19_59234810_f	chr19	59235021	59235043
TCCGCCACCCGATTGGGGCC	Mab21l2	NM_011839_cds_0_0_chr3_86546612_r	chr3	86547087	86547109
GAAAAGTGGGAAGTACGTGC	Rpl30	NM_001163485_cds_2_0_chr15_34442635_r;NM_009083_cds_2_0_chr15_34442635_r	chr15	34442714	34442736
GCCTCCAAGTATCCTTCAGG	4930595M18Rik	NM_173435_cds_3_0_chrX_81457378_r	chrX	81457380	81457402
GGGGAAGACGGAGCATAACA	Azi2	NM_001286508_cds_7_0_chr9_118061714_f;NM_013727_cds_7_0_chr9_118061714_f	chr9	118061830	118061852
ATCAAGAGTAATAAATACCT	random	random_seq_156774	0	22	-1
CCCATGAAGACATACAGGAT	Ackr4	NM_145700_cds_0_0_chr9_104098694_r	chr9	104098827	104098849
CCAGGATCAGTACCTGTGAT	Adamdec1	NM_021475_cds_9_0_chr14_68577087_r	chr14	68577092	68577114
GTTTGCTTCCTGGTTTGACG	Pnpo	NM_134021_cds_5_0_chr11_96942410_r	chr11	96942468	96942490
CGTTGGAAATGGAGGCTAAG	Ankef1	NM_175667_cds_2_0_chr2_136537132_f	chr2	136537287	136537309
CATTCAGAAGCGTCACTGGA	Atxn1l	NM_001080930_cds_0_0_chr8_109731565_r	chr8	109733495	109733517
GCCACACCCCCATCCTAAGC	Mybl2	NM_008652_utr3_13_0_chr2_163083295_f	chr2	163083583	163083605
GTCACAGTGGAACTCATTAT	Mfrp	NM_001190314_cds_6_0_chr9_44103458_f;NM_147126_cds_6_0_chr9_44103458_f	chr9	44103467	44103489
CTTTGGCACTCACTAGACTG	Smr2	NM_001252679_cds_4_0_chr5_88108519_f;NM_001252680_cds_3_0_chr5_88108519_f;NM_001252681_cds_2_0_chr5_88108519_f;NM_021289_cds_2_0_chr5_88108519_f	chr5	88108513	88108535
TAGAACATATAGAGAGCCTG	Slc24a4	NM_172152_cds_3_0_chr12_102218951_f	chr12	102218945	102218967
AGATTACTTTATCATCAGCA	Grb2	NM_008163_utr3_0_0_chr11_115644144_r	chr11	115644256	115644278
CAGAGGAGAGAAAAGAGTAC	miRNA_mmu-mir-192	miRNA_mmu-mir-192	chr19	6264876	6264898
CAGCATGCCCCCTATCGGGC	Anxa11	NM_013469_cds_2_0_chr14_25870069_f	chr14	25870106	25870128
GCTGCCCTTCGGCCTGATCT	Gtdc1	NM_172662_cds_7_0_chr2_44756268_r	chr2	44756373	44756395
ACAGAGTACCTAGGGATGAT	Matr3	NM_010771_cds_1_0_chr18_35572024_f	chr18	35572535	35572557
AGTTAGAAAATTAGGCAAGC	Atxn3	NM_001167914_cds_4_0_chr12_101945400_r;NM_029705_cds_6_0_chr12_101945400_r	chr12	101945399	101945421
ATCTTCTTCTGGCTCTACGG	Sh3bgrl	NM_019989_cds_0_0_chrX_109095593_f	chrX	109095616	109095638
CCATATGGGCACGAGAAGAA	Ano7	NM_001271884_cds_7_0_chr1_93388597_f;NM_207031_cds_7_0_chr1_93388597_f	chr1	93388621	93388643
CTGTATTGCAGCACCAATCT	Nop56	NM_024193_cds_3_0_chr2_130275663_f	chr2	130275747	130275769
AGGGACCGCTCCGCCTGCCA	Lhx6	NM_001083125_cds_7_0_chr2_36103894_r;NM_001083126_cds_8_0_chr2_36103894_r;NM_001083127_cds_7_0_chr2_36103894_r;NM_008500_cds_8_0_chr2_36103894_r	chr2	36103893	36103915
ATGACATGGAGCGCATTCGA	Ccdc136	NM_001201378_cds_3_0_chr6_29405871_f;NM_145574_cds_3_0_chr6_29405871_f	chr6	29406072	29406094
TGAACTTCAAGAGGGTTAGT	Mmp7	NM_010810_cds_2_0_chr9_7695468_f	chr9	7695557	7695579
AGTTTCATTACACGATCATT	Snapc1	NM_178392_cds_3_0_chr12_73969527_f	chr12	73969587	73969609
GCTGTCGTCCGCCGACGACG	Slc12a2	NM_009194_cds_0_0_chr18_57878807_f	chr18	57879237	57879259
AGGACGGTAGGTGTCCGGCA	Opalin	NM_153520_cds_0_0_chr19_41063803_r	chr19	41063866	41063888
TTTGTCCTGAACAAGCAACT	Gm17359	NM_001142953_cds_3_0_chr3_79449245_f	chr3	79449258	79449280
TGGAGGCGAGCCGAATGAGT	Fbxl7	NM_176959_cds_1_0_chr15_26552441_r	chr15	26552864	26552886
GAGATTCCAAATTTACGCAG	Lrrd1	NM_172879_cds_1_0_chr5_3849697_f	chr5	3850854	3850876
AGAGTAGACAATGCAAAAGA	Skint5	NM_001167876_cds_2_0_chr4_113483867_r;NM_001167878_cds_2_0_chr4_113483867_r	chr4	113483907	113483929
AGGCTGGGTCGTGTTCGCTT	Itgav	NM_008402_cds_1_0_chr2_83736510_f	chr2	83736536	83736558
GCGCCAGATCTCGTAACGGA	Exosc2	NM_144886_utr3_8_0_chr2_31680571_f	chr2	31681224	31681246
TGGAAAAGTCGTATTATGAG	Cwf19l1	NM_001081077_cds_8_0_chr19_44127366_r	chr19	44127377	44127399
CTTGGTGGCCCCAAACAAGC	Sec1	NM_001271578_cds_1_0_chr7_45684180_r	chr7	45684199	45684221
TCAGTTCTGTCCCATATGAA	Enpp3	NM_134005_cds_15_0_chr10_24805869_r	chr10	24805916	24805938
CTTTGAGAGCTTGGACTCGC	Lmo7	NM_201529_cds_6_0_chr14_101880803_f	chr14	101880922	101880944
CCCTCACATTTCGAGTAGGT	Mmaa	NM_133823_cds_5_0_chr8_79281177_r	chr8	79281172	79281194
TAGCATTCTTCCGGTGCCAC	Tex33	NM_001163613_cds_0_0_chr15_78378469_r	chr15	78378537	78378559
AGGGCATTTCTCAAGGTAAT	Olfr1338	NM_207152_cds_0_0_chr4_118753595_r	chr4	118753617	118753639
CCAACAGGGAGTGTTGATTA	Oas1b	NM_001083925_cds_1_0_chr5_120814426_f	chr5	120814512	120814534
GACAAGGTGCAGGATCGTGC	Dad1	NM_001113358_cds_1_0_chr14_54242738_r;NM_010015_cds_0_0_chr14_54242738_r	chr14	54242759	54242781
GAAGAATGGAGCCTATCCGG	Gsta3	NM_001077353_cds_2_0_chr1_21249772_f;NM_010356_cds_1_0_chr1_21249772_f	chr1	21249812	21249834
CTGCATCCAGTTGAAAACCT	Mcts1	NM_026902_cds_1_0_chrX_38601929_f	chrX	38601956	38601978
AACTACGACATCATGAGGAG	Eppk1	NM_144848_cds_0_0_chr15_76102303_r	chr15	76112644	76112666
GTATCTTCAGAATTGTTCTA	Olfr808	NM_146928_cds_0_0_chr10_129767498_f	chr10	129768154	129768176
AAGCCTGAAGTTTATGAGTC	Patl2	NM_026251_cds_8_0_chr2_122125270_r	chr2	122125269	122125291
CTATATCAACGTATTCCAGC	Kcnab3	NM_010599_cds_7_0_chr11_69330397_f	chr11	69330422	69330444
TCCGGGAGATGCTGATGGCG	Pfdn1	NM_026027_cds_0_0_chr18_36404377_r	chr18	36404389	36404411
CAGTACATATGTTGCAAGGG	Foxn1	NM_001277290_cds_5_0_chr11_78368707_r;NM_008238_cds_5_0_chr11_78368707_r	chr11	78368732	78368754
AAGGTGATTGTTCCCATAGC	Fcer1a	NM_010184_cds_2_0_chr1_173225300_r	chr1	173225463	173225485
CTGTTTCTCTCCTATCAAAG	Hic2	NM_178922_cds_2_0_chr16_17257335_f	chr16	17258355	17258377
GGATGCTTTAACTTCAAACT	Crebrf	NM_029870_cds_3_0_chr17_26742042_f	chr17	26742149	26742171
ATCAGGTCCTGGCTTAACAG	Glt8d1	NM_001165930_cds_4_0_chr14_31009735_f;NM_029626_cds_4_0_chr14_31009735_f	chr14	31009730	31009752
CAGGATAGATTTAACAACTG	Olfr1436	NM_146687_cds_0_0_chr19_12298183_r	chr19	12298553	12298575
CCTGGAGGCAATGTACAACC	Ndufa10	NM_024197_cds_6_0_chr1_92467381_r	chr1	92467399	92467421
CCGGCGTACCGTTAGCCTGG	Irs3	NM_010571_cds_1_0_chr5_137645091_r	chr5	137645265	137645287
TTTCATGGTCAGACTACCCA	Itch	NM_001243712_cds_3_0_chr2_155163414_f;NM_008395_cds_2_0_chr2_155163414_f	chr2	155163442	155163464
GATGGTGACATTATACTGCA	Cyp19a1	NM_007810_cds_8_0_chr9_54193257_r	chr9	54193357	54193379
CCATAGATGAACTATTAGAC	Ica1	NM_001252266_cds_2_0_chr6_8653497_r;NM_010492_cds_2_0_chr6_8653497_r	chr6	8653510	8653532
TTTGTTGGCGAGTCGTATGA	Liph	NM_001289581_cds_7_0_chr16_21981336_r	chr16	21981356	21981378
TCAGCAGCTTGATCGGGCGC	B4galnt3	NM_198884_cds_19_0_chr6_120294391_r	chr6	120294502	120294524
AGATTTGCAGGACTCGACTC	Tnfsf11	NM_011613_cds_3_0_chr14_78299838_r	chr14	78299906	78299928
CTGATAGACGTGAGGCGCCT	Stx11	NM_001163590_cds_0_0_chr10_12941115_r;NM_001163591_cds_0_0_chr10_12941115_r;NM_029075_cds_0_0_chr10_12941115_r	chr10	12941782	12941804
CCGTGGATGATCATGATAAG	Lipc	NM_008280_cds_7_0_chr9_70823373_r	chr9	70823380	70823402
TGGGGCGAAGAGGCAGACGG	Nelfcd	NM_020580_cds_0_0_chr2_174415870_f	chr2	174415930	174415952
ACACACAGTTTGGGTTAGAA	Rab5a	NM_025887_cds_2_0_chr17_53497527_f	chr17	53497530	53497552
GAATCTTCCTGCGAAATCTG	Tbc1d12	NM_145952_cds_3_0_chr19_38895987_f	chr19	38895987	38896009
GAGTGCCAGCATCAGTTCCG	Wnt3	NM_009521_cds_1_0_chr11_103808150_f	chr11	103808304	103808326
GAACGCGGTGTTCGACATCT	Noc4l	NM_153570_cds_14_0_chr5_110653223_r	chr5	110653234	110653256
CTGATCCTCACGTCGTCGTA	Cyhr1	NM_019396_cds_0_0_chr15_76646183_r	chr15	76646331	76646353
CCAGAACCCCAAATTGGGCT	Dusp28	NM_175118_cds_1_0_chr1_92907565_f	chr1	92907590	92907612
CATCACCAACTGCTTTGAAC	Pls3	NM_001166453_cds_11_0_chrX_75805140_r;NM_001166454_cds_11_0_chrX_75805140_r;NM_145629_cds_11_0_chrX_75805140_r	chrX	75805153	75805175
GTCCAGCTGTTTAGCGCGCA	D1Ertd622e	NM_133825_cds_0_0_chr1_97645715_r	chr1	97646048	97646070
AGCCCGGTCTGCTCTCGACC	Lss	NM_146006_cds_1_0_chr10_76531850_f	chr10	76531968	76531990
TTCTGTGAGAAGTTTGGCAA	Sgsh	NM_018822_cds_3_0_chr11_119349977_r	chr11	119350041	119350063
CTGTCCTTGGGAGTAGATTA	Zscan5b	NM_133204_cds_3_0_chr7_6231337_f	chr7	6231338	6231360
GATGCCCACCACTACCAAGT	Olfr1336	NM_146915_cds_0_0_chr7_6460511_f	chr7	6461250	6461272
TGTAAAAGGGGGTGCGGTAA	Fam163a	NM_177838_cds_0_0_chr1_156078897_r	chr1	156079082	156079104
TGAGGCGTGCTAAACACCAC	Eif4g1	NM_001005331_cds_2_0_chr16_20674228_f;NM_145941_cds_2_0_chr16_20674228_f	chr16	20674255	20674277
CACTGGCTGAACGCATCTTA	Olfr74	NM_054091_cds_0_0_chr2_87973707_r	chr2	87973964	87973986
GTGCGGTGCATACCAAGTGC	Lmln	NM_172823_cds_4_0_chr16_33069881_f	chr16	33069946	33069968
GGTGAATTGAGTAGCCCCGT	Fhdc1	NM_001033301_utr3_0_0_chr3_84442196_r	chr3	84442678	84442700
GAACACCTTGCTCTCGTACT	Ywhag	NM_018871_cds_0_0_chr5_135910995_r	chr5	135911373	135911395
TGGACATCTTTGACCGTGTC	Mlec	NM_175403_cds_2_0_chr5_115150208_r	chr5	115150319	115150341
ATGATGTCCTCATTAGGCCC	Myt1	NM_001171680_utr3_16_0_chr2_181826045_f	chr2	181826176	181826198
AAGAATGGAATTGCCGGGCG	Dkc1	NM_001030307_utr3_14_0_chrX_75108762_f	chrX	75109375	75109397
CTGCAAGGATAGTTGGTGGA	Prss44	NM_148940_cds_1_0_chr9_110814600_f	chr9	110814615	110814637
AGGAGGACTCGGATACAAAA	Safb	NM_001163300_cds_7_0_chr17_56599623_f	chr17	56599631	56599653
GCCACGGCCACTAGACCCTG	Xylt2	NM_145828_cds_9_0_chr11_94670308_r	chr11	94670761	94670783
GACGGGTGTGTGTGAACCGA	Ptcd3	NM_027275_cds_23_0_chr6_71908634_r	chr6	71908644	71908666
CTGAAGGCCCTGGAAACTTA	Gm436	NM_001085504_cds_0_0_chr4_144669937_r	chr4	144670619	144670641
CTATATGAAACCAGCGTTCG	Ak6	NM_027592_cds_3_0_chr13_100664051_f	chr13	100664122	100664144
GACTAGTGACTCAAAGCGCA	Agbl3	NM_001289657_cds_6_0_chr6_34799290_f	chr6	34799616	34799638
AAGTGACTGGGTCATTAGGG	Olfr429	NM_146722_cds_0_0_chr1_174089042_f	chr1	174089439	174089461
AGCTGTCTATAGTCCCAAAG	Olfr1357	NM_001011737_cds_0_0_chr10_78611698_r	chr10	78612303	78612325
CGTGACTCCTAACCAGCGGC	P2rx5	NM_033321_cds_2_0_chr11_73165540_f	chr11	73165575	73165597
GGAAACTCCTCCCATTGCAC	Csrp3	NM_001198841_cds_4_0_chr7_48839421_r;NM_013808_cds_4_0_chr7_48839421_r	chr7	48839442	48839464
CTCATCGTGCCTTTCTTTGT	Cstb	NM_007793_cds_2_0_chr10_78427311_f	chr10	78427402	78427424
TTGGCTGCAAGGGTTTACAG	Rufy4	NM_001034060_cds_7_0_chr1_74132720_f;NM_001170641_cds_7_0_chr1_74132720_f	chr1	74132812	74132834
GGATAGTTTGAAGGATAGTG	Dmbt1	NM_007769_cds_33_0_chr7_131097521_f	chr7	131097571	131097593
CCAGGGATGGTTTCGTTCAT	Mrgpra4	NM_153524_cds_0_0_chr7_47980910_r	chr7	47981808	47981830
GGCCCTCCTATGTCAAAACC	Klc4	NM_029091_cds_8_0_chr17_46636620_r	chr17	46636724	46636746
GAGAACAATAACCGGATTCA	Nlrp4b	NM_172481_cds_3_0_chr7_10714149_f	chr7	10714741	10714763
CGCTTCAGGGAATTGCCACG	Khdrbs3	NM_010158_cds_2_0_chr15_69013358_f	chr15	69013385	69013407
AAAGGTATCAAGGGCATCAA	Cysrt1	NM_026415_cds_0_0_chr2_25239070_r	chr2	25239278	25239300
TTAGCCGGCTTAGTTCTCTG	Tek	NM_013690_cds_0_0_chr4_94739641_f	chr4	94739650	94739672
CCGGGGAATTCGTCTGGCTG	Zc3h12d	NM_172785_cds_2_0_chr10_7853188_f	chr10	7853215	7853237
CCTGGGAGGAGATGGATCCG	Bud13	NM_146000_cds_3_0_chr9_46287662_f	chr9	46288007	46288029
GCTGAGAGTGCGGATAGCAT	Mettl14	NM_201638_cds_9_0_chr3_123383596_r	chr3	123383656	123383678
TTGAAGAAGGCAGATGTGTA	Aqp12	NM_001159658_cds_1_0_chr1_93008564_f;NM_177587_cds_1_0_chr1_93008561_f	chr1	93008566	93008588
AAGACAGTTATCACGACAGC	E130311K13Rik	NM_177856_cds_0_0_chr3_63915337_r	chr3	63915439	63915461
GCTGGATCCATCTAATTGCC	Klhl12	NM_153128_cds_3_0_chr1_134467651_f	chr1	134467688	134467710
GATAGGTACCGACAGTAAAC	Cst9	NM_009979_cds_2_0_chr2_148838452_f	chr2	148838463	148838485
GGAAGATGGTCCACGAGCGG	Fibcd1	NM_178887_cds_6_0_chr2_31845711_r	chr2	31845765	31845787
GTGACACAAACCACGGCTAT	Dopey2	NM_027293_cds_11_0_chr16_93759627_f	chr16	93759631	93759653
CAGGCAGAGAAGCGCGCCCA	Dennd6b	NM_027081_cds_19_0_chr15_89196219_r	chr15	89196274	89196296
CTGGCCACCCGAAGACGCAC	Vsig10	NM_001033311_cds_2_0_chr5_117324853_f	chr5	117325113	117325135
GCACTGACTACTTGGCACCG	Ptgr2	NM_001252625_cds_3_0_chr12_84298011_f;NM_001252626_cds_4_0_chr12_84298011_f;NM_029880_cds_3_0_chr12_84298011_f	chr12	84298036	84298058
TCTGGAAGTTATAATAGAGG	Gapt	NM_177713_cds_0_0_chr13_110353654_r	chr13	110353713	110353735
CAGCTCTCCAAACACGGTTC	Galm	NM_176963_cds_0_0_chr17_80127716_f	chr17	80127729	80127751
GAAGGGCCGAGTAAGAGAAA	Edc3	NM_153799_cds_1_0_chr9_57713398_f	chr9	57713498	57713520
CTTTAAGAATAGACACAGTA	Eml6	NM_146016_cds_39_0_chr11_29906172_r	chr11	29906222	29906244
TGTCCAGCAGATTTGGCAAT	random	random_seq_124987	0	22	-1
AGTGGAAATTTAAGCTGTTT	Rag1	NM_009019_cds_0_0_chr2_101641673_r	chr2	101644694	101644716
CTTCTGGCTGCATACTTCTG	2410089E03Rik	NM_001162906_cds_5_0_chr15_8176119_f	chr15	8176182	8176204
AAGTAGCGCTCATCGGTGTT	Igsf3	NM_207205_cds_2_0_chr3_101425451_f	chr3	101425774	101425796
CCCTCTCCAGACTAGCTGAT	Fpr-rs6	NM_177316_cds_0_0_chr17_20182078_r	chr17	20182143	20182165
GTATTCAGCCGCAACCGCAC	Mustn1	NM_181390_cds_2_0_chr14_30880924_f	chr14	30880950	30880972
GACTTCAAGCTCGGCGCCAA	Sms	NM_009214_cds_10_0_chrX_157491905_r	chrX	157491904	157491926
CGGTGGTGGTAGACAAGATG	Olfr549	NM_147101_cds_0_0_chr7_102554286_f	chr7	102554501	102554523
TGTATACATACTAAGCAACA	Rapgef1	NM_001039087_utr3_25_0_chr2_29738071_f	chr2	29740117	29740139
TCTCTACCACCTTCCGCTCA	Rab35	NM_198163_cds_4_0_chr5_115643575_f	chr5	115643594	115643616
CCTCATCTCTTGGATGGAAC	Zfp688	NM_026999_cds_1_0_chr7_127421405_r	chr7	127421474	127421496
GGTGCCCTACGGGAATGCAC	Ifi30	NM_023065_cds_6_0_chr8_70764920_r	chr8	70764919	70764941
GGGCCCTGGGGCTACATACC	Foxa3	NM_008260_cds_0_0_chr7_19014138_r	chr7	19014903	19014925
AACAGCTCAATAAGTGTTAT	Fbxw21	NM_177069_cds_1_0_chr9_109143278_r	chr9	109143310	109143332
CATTTATAATATTCTCTGGC	Stxbp5l	NM_001114611_cds_15_0_chr16_37241339_r;NM_001114612_cds_16_0_chr16_37241339_r;NM_001114613_cds_16_0_chr16_37241339_r;NM_172440_cds_17_0_chr16_37241339_r	chr16	37241466	37241488
TCAGCAACCACCATATGCAC	C8g	NM_001271777_cds_3_0_chr2_25499398_r;NM_027062_cds_3_0_chr2_25499398_r	chr2	25499466	25499488
GATGAAGCAGAAGGTGCATC	Exd1	NM_172857_cds_8_0_chr2_119539123_r	chr2	119539144	119539166
GAACCTGGGTCCACTACAGC	Slc35a2	NM_001083937_cds_0_0_chrX_7884343_f;NM_078484_cds_0_0_chrX_7884343_f	chrX	7884412	7884434
AATTGCCATAGGTGTTAAGA	Olfr690	NM_020290_cds_0_0_chr7_105329243_r	chr7	105329762	105329784
CGACCTGGGGTCCCTGCGTT	Slc6a12	NM_133661_cds_5_0_chr6_121355287_f	chr6	121355320	121355342
TGGGCAACGGCTAGATAGGC	Med26	NM_027485_cds_0_0_chr8_72495487_r	chr8	72496821	72496843
GGATCTAAATAGCAACATTG	Sycp1	NM_011516_cds_24_0_chr3_102925201_r	chr3	102925200	102925222
GCCCATGGATCGGTAACTGT	Fam71b	NM_001013783_cds_0_0_chr11_46404803_f	chr11	46404858	46404880
CTCCTCGACTACCCTCCCTA	random	random_seq_140523	0	22	-1
TGCCACGCCTCCCACGAGTG	Ttc33	NM_026213_cds_3_0_chr15_5211999_f	chr15	5212065	5212087
AGTGTCCCTCTTCGATCTTG	Erlin1	NM_001164359_cds_10_0_chr19_44069272_r;NM_001164360_cds_10_0_chr19_44069272_r;NM_145502_cds_10_0_chr19_44069272_r	chr19	44069288	44069310
TGTGTTTGTGTGAGAGTCGT	Slc12a1	NM_001079690_cds_1_0_chr2_125153929_f;NM_183354_cds_1_0_chr2_125153929_f	chr2	125154179	125154201
CCTGCACCACGGTCCAGTCG	Hmgb4	NM_027036_cds_0_0_chr4_128260228_r	chr4	128260407	128260429
GAAGCCGCTTACGAAGAGAC	Gramd1a	NM_027898_cds_17_0_chr7_31143657_r	chr7	31143812	31143834
TCTGAGTTAGCAAATCACCA	Dnaja1	NM_001164672_utr3_8_0_chr4_40732947_f	chr4	40734207	40734229
GCCAGGACGGGTCACCATTA	Ggt7	NM_144786_cds_13_0_chr2_155506326_r	chr2	155506473	155506495
GTGACCCAGTAACGCAGGAG	Kctd12	NM_177715_utr3_0_0_chr14_102976581_r	chr14	102980613	102980635
CCAGGTCCCCGTTGTACACC	Exoc8	NM_198103_cds_0_0_chr8_124895476_r	chr8	124897086	124897108
ATTTCACCAGGATCTCCCTA	Col4a1	NM_009931_cds_43_0_chr8_11244486_r	chr8	11244553	11244575
TCCTGTACCTGGTAGCACTT	Olfr613	NM_147100_cds_0_0_chr7_103551787_f	chr7	103551887	103551909
AGCCCAACTGCTCGTAGGCA	Slc38a3	NM_001199217_cds_10_0_chr9_107657810_r;NM_001199218_cds_10_0_chr9_107657810_r;NM_023805_cds_10_0_chr9_107657810_r	chr9	107657876	107657898
TACAGGGTGACGACTTTGGT	Ccdc107	NM_001037913_cds_4_0_chr4_43495509_f	chr4	43495504	43495526
CCAGATGCTGCGCACGACGT	B3gnt3	NM_028189_cds_1_0_chr8_71693317_r	chr8	71693493	71693515
GAAGATGCATTTCAAGGCCT	Patl1	NM_172635_cds_1_0_chr19_11914348_f	chr19	11914378	11914400
CTTGACACCGGCATGTACCT	Csgalnact1	NM_001252623_cds_6_0_chr8_68460924_r;NM_172753_cds_6_0_chr8_68460924_r	chr8	68461144	68461166
TTACAAAACAACTACTGCTT	Pi4k2b	NM_028744_cds_1_0_chr5_52743492_f	chr5	52743529	52743551
GAACTTTGACCTACAGAAAT	Sec14l3	NM_001029937_cds_2_0_chr11_4066460_f	chr11	4066464	4066486
TTGAGGACGTTAGAGGGTAT	Kcnn3	NM_080466_utr3_7_0_chr3_89667382_f	chr3	89668101	89668123
AATCTGAAATCACCGCTGTT	Rlim	NM_011276_cds_0_0_chrX_103962491_r	chrX	103963887	103963909
TCCTCAGATATATCTACACG	Btbd9	NM_027060_cds_8_0_chr17_30527302_r;NM_172618_cds_9_0_chr17_30527302_r	chr17	30527557	30527579
CTGTCTGGCTGAGGGTGTAT	Gpr171	NM_173398_cds_0_0_chr3_59097393_r	chr3	59097599	59097621
AGGTGGGGACCCAGTTGTCA	Dio1	NM_007860_cds_3_0_chr4_107306782_r	chr4	107306926	107306948
ATCTTCTGGAAACGTGTCTG	Cramp1l	NM_020608_cds_18_0_chr17_25003212_r	chr17	25003364	25003386
GCCCTCAACAACCGCGCCAC	Gimap1	NM_008376_cds_2_0_chr6_48742499_f;NM_175860_cds_2_0_chr6_48742499_f	chr6	48743011	48743033
GGCAAGAAGGTAGACATTGC	Hoga1	NM_026152_cds_0_0_chr19_42045918_f	chr19	42045987	42046009
GACTGTGGATGTTATAGACC	Bri3	NM_001163709_cds_1_0_chr5_144255810_f;NM_018772_cds_1_0_chr5_144255810_f	chr5	144255829	144255851
AGTAATTGTAAAGATGGCGT	Kif3a	NM_008443_cds_5_0_chr11_53583227_f	chr11	53583269	53583291
ACCACCGAGGTTCGTGACAG	Fndc9	NM_177075_cds_1_0_chr11_46237656_f	chr11	46238069	46238091
AACATGTAGCGTAGAACAGC	Calhm1	NM_001081271_cds_1_0_chr19_47143623_r	chr19	47143879	47143901
CTTATGAGAATTTACACCCA	Dmxl2	NM_172771_cds_41_0_chr9_54477457_r	chr9	54477466	54477488
CCACCCTGTATTTCATCGAC	Bptf	NM_176850_cds_26_0_chr11_107110813_r	chr11	107111280	107111302
AGAAAACAGCATTGAATTAC	Lrrc24	NM_198119_cds_1_0_chr15_76717923_r	chr15	76718046	76718068
GAACGGTCCATGCGATCCGT	Gpaa1	NM_010331_cds_2_0_chr15_76332160_f	chr15	76332182	76332204
ACAAAAGCAGGTTGTTCCAC	Suco	NM_172645_cds_19_0_chr1_161857344_r	chr1	161857359	161857381
ATCGATGCGCCGCGGCAAAC	Klhl40	NM_028202_cds_0_0_chr9_121777776_f	chr9	121778084	121778106
TTACCAGACAGCAGCTAAAT	Tubgcp5	NM_146190_cds_6_0_chr7_55804581_f	chr7	55804677	55804699
CCCGGGGAAAGACGGGGTTG	Stbd1	NM_175096_cds_0_0_chr5_92603109_f	chr5	92603195	92603217
CCAGAAGTGTAGAAACAATG	Ccdc79	NM_180958_cds_9_0_chr8_104485357_r	chr8	104485438	104485460
TCAGGTTATGAATCTTAATG	Tdpoz1	NM_148949_cds_0_0_chr3_93670378_r	chr3	93670773	93670795
GGACAGGAAGTCTGGAGCGT	B3gat2	NM_172124_utr3_3_0_chr1_23845188_f	chr1	23845208	23845230
CAAAAGGTAGAACTCGTAAC	Cnot6	NM_212484_cds_8_0_chr11_49686847_r	chr11	49686889	49686911
CCCAGCTCCTCTCTTGTGAA	Thop1	NM_022653_cds_4_0_chr10_81077913_f	chr10	81077994	81078016
ACTGGAGACTGGGTACGCAA	Edem3	NM_001039644_cds_7_0_chr1_151784739_f	chr1	151784823	151784845
GATCCTGGTAGTAGTCTAGC	Mapk1ip1	NM_001045483_cds_0_0_chr7_138835908_r;NM_027115_cds_0_0_chr7_138835908_r	chr7	138836659	138836681
TGCCTGGAACTGTTCTCGAC	Pawr	NM_054056_cds_3_0_chr10_108391698_f	chr10	108391700	108391722
GGCAGTGGTGACGGCGGTTC	Rbsn	NM_030081_cds_6_0_chr6_92201472_r	chr6	92201532	92201554
TGATGACTACGTTGATGAAG	Anp32e	NM_001253757_cds_5_0_chr3_95944307_f;NM_001253758_cds_3_0_chr3_95944307_f;NM_023210_cds_5_0_chr3_95944307_f	chr3	95944321	95944343
TAGGTGGTAACTCCACATGC	Adcy1	NM_009622_utr3_19_0_chr11_7169716_f	chr11	7175934	7175956
GCCAGAGATGACTAATTGGA	Tg	NM_009375_cds_6_0_chr15_66678771_f	chr15	66678882	66678904
GCTTTGAATGTTTCTATAGC	Adcy1	NM_009622_utr3_19_0_chr11_7169716_f	chr11	7174349	7174371
AGAGTCTCTTCCGATCGGGA	Nxpe3	NM_001134457_cds_3_0_chr16_55865796_r	chr16	55865990	55866012
GCGCACCAGACCGGCATCCA	Twf2	NM_011876_cds_0_0_chr9_106203260_f	chr9	106203263	106203285
GATTCTCTATACTGGAGTCG	Slc5a12	NM_001003915_cds_2_0_chr2_110609416_f;NM_001177624_cds_2_0_chr2_110609416_f	chr2	110609415	110609437
GATGGAGTACCAGTCAGATA	Gramd4	NM_001205353_cds_7_0_chr15_86126989_f	chr15	86127034	86127056
GTACCATCAAGTAGTCCAAC	Fancl	NM_001277273_cds_2_0_chr11_26399649_f;NM_025923_cds_2_0_chr11_26399649_f	chr11	26399688	26399710
