## Supplemental Table 4 for "High throughput CRISPR screening identifies genes involved in macrophage viability and inflammatory pathways" (part 4 of 35)

### Sheet: data (continued)
			raw counts		normalized counts		ratio
21607	Atl2_NM_001286647_cds_6_0_chr17_79857108_r;NM_178050_cds_5_0_chr17_79857108_r_chr17_79857104_79857126	TTTGATGGACGACTGAAAGG	11	6	0.0728477	0.0769231	0.94702
21608	Atl2_NM_001286647_cds_6_0_chr17_79857108_r;NM_178050_cds_5_0_chr17_79857108_r_chr17_79857129_79857151	TAGGGTTGGTGGCGACTTTG	1	66	0.00662252	0.846154	0.00782661
21609	Atl2_NM_001286647_cds_7_0_chr17_79859787_r;NM_178050_cds_6_0_chr17_79859787_r_chr17_79859824_79859846	AAGCCATATGAGTGCTCATA	39	113	0.258278	1.44872	0.17828
21610	Atl2_NM_001286647_cds_7_0_chr17_79859787_r;NM_178050_cds_6_0_chr17_79859787_r_chr17_79859827_79859849	TATCCTTATGAGCACTCATA	3	46	0.0198675	0.589744	0.0336885
21611	Atl2_NM_019717_cds_10_0_chr17_79865042_r_chr17_79865081_79865103	AAACAACAGGCATACAAGTT	7	59	0.0463576	0.75641	0.0612863
21612	Atl2_NM_019717_cds_10_0_chr17_79865042_r_chr17_79865118_79865140	TTGACTGGCTTTACGTGGCG	445	131	2.94702	1.67949	1.75471
21613	Atl2_NM_019717_cds_10_0_chr17_79865042_r_chr17_79865123_79865145	AACCCTTGACTGGCTTTACG	124	106	0.821192	1.35897	0.604273
21614	Atl2_NM_019717_cds_10_0_chr17_79865042_r_chr17_79865133_79865155	GGAAACAATGAACCCTTGAC	97	79	0.642384	1.01282	0.634253
21615	Atl2_NM_019717_cds_10_0_chr17_79865042_r_chr17_79865154_79865176	GATTCTCAAAGCTGGATTGG	35	84	0.231788	1.07692	0.215232
21616	Atl2_NM_019717_cds_11_0_chr17_79875802_r_chr17_79875834_79875856	GGAGAAATGATTTCCCTTTA	125	77	0.827815	0.987179	0.838565
21617	Atl2_NM_019717_cds_11_0_chr17_79875802_r_chr17_79875876_79875898	ACGGGATCTTAACATAGTCG	34	36	0.225166	0.461538	0.487859
21618	Atl2_NM_019717_cds_11_0_chr17_79875802_r_chr17_79875933_79875955	CTTCATCAAGCTCAAAGTTA	179	65	1.18543	0.833333	1.42252
21619	Atl2_NM_019717_cds_11_0_chr17_79875802_r_chr17_79875966_79875988	GGGCGAGAACAATCTGTACT	134	249	0.887417	3.19231	0.277986
21620	Atl2_NM_019717_cds_11_0_chr17_79875802_r_chr17_79876002_79876024	TAACCTCATCTGAGTTTACT	330	160	2.18543	2.05128	1.0654
21621	Atl2_NM_019717_cds_12_0_chr17_79895909_r_chr17_79895912_79895934	GGGAGGTCGTAGACGAGACG	28	56	0.18543	0.717949	0.258278
21622	Atl2_NM_019717_cds_12_0_chr17_79895909_r_chr17_79895937_79895959	AACTCCGACGCTCGAGTCGC	228	113	1.50993	1.44872	1.04226
21623	Atl2_NM_019717_cds_12_0_chr17_79895909_r_chr17_79895948_79895970	TCGAGTCGCTGGTCTGTCGC	1145	573	7.58278	7.34615	1.03221
21624	Atl2_NM_178050_cds_0_0_chr17_79850159_r_chr17_79850248_79850270	GCCCCTGGGTGATAATTTGA	278	95	1.84106	1.21795	1.51161
21625	Atl3_NM_001163505_cds_0_0_chr19_7494331_f_chr19_7494328_7494350	TACTGGAATGTCGGGTCCAT	356	192	2.35762	2.46154	0.957781
21626	Atl3_NM_001163505_cds_0_0_chr19_7494331_f_chr19_7494340_7494362	ACATTCCAGTACGCAGTCAC	319	120	2.11258	1.53846	1.37318
21627	Atl3_NM_001163505_cds_0_0_chr19_7494331_f_chr19_7494345_7494367	GGGTACCTGTGACTGCGTAC	180	107	1.19205	1.37179	0.868973
21628	Atl3_NM_001163505_cds_1_0_chr19_7509348_f;NM_146091_cds_1_0_chr19_7509348_f_chr19_7509344_7509366	ATAGGTGATGCCATGGAAAA	15	23	0.0993377	0.294872	0.336885
21629	Atl3_NM_001163505_cds_1_0_chr19_7509348_f;NM_146091_cds_1_0_chr19_7509348_f_chr19_7509451_7509473	GATCTCGGATATGGTCTTGG	221	256	1.46358	3.28205	0.445933
21630	Atl3_NM_001163505_cds_1_0_chr19_7509348_f;NM_146091_cds_1_0_chr19_7509348_f_chr19_7509475_7509497	TGATGTGGTGGTAGTATCAG	67	39	0.443709	0.5	0.887417
21631	Atl3_NM_001163505_cds_2_0_chr19_7509983_f;NM_146091_cds_2_0_chr19_7509983_f_chr19_7510013_7510035	GACCCAGAAGAACCTCTGAC	304	137	2.01325	1.75641	1.14623
21632	Atl3_NM_001163505_cds_3_0_chr19_7516878_f;NM_146091_cds_3_0_chr19_7516878_f_chr19_7516919_7516941	CACAATCCTTCACAGTTGAC	322	279	2.13245	3.57692	0.596169
21633	Atl3_NM_001163505_cds_4_0_chr19_7518546_f;NM_146091_cds_4_0_chr19_7518546_f_chr19_7518560_7518582	GATCATCTTCCTGAATATTC	296	178	1.96026	2.28205	0.858992
21634	Atl3_NM_001163505_cds_5_0_chr19_7520787_f;NM_146091_cds_5_0_chr19_7520787_f_chr19_7520795_7520817	AGAATATGGCCGCCTGGCAA	192	106	1.27152	1.35897	0.935649
21635	Atl3_NM_001163505_cds_5_0_chr19_7520787_f;NM_146091_cds_5_0_chr19_7520787_f_chr19_7520804_7520826	AAATTTCATCCATTGCCAGG	54	39	0.357616	0.5	0.715232
21636	Atl3_NM_001163505_cds_6_0_chr19_7521110_f;NM_146091_cds_6_0_chr19_7521110_f_chr19_7521149_7521171	GAATATAACTATGGACTGCA	53	75	0.350993	0.961538	0.365033
21637	Atl3_NM_001163505_cds_7_0_chr19_7522069_f;NM_146091_cds_7_0_chr19_7522069_f_chr19_7522186_7522208	AACTTTGATGGGAAATTGAA	47	36	0.311258	0.461538	0.674393
21638	Atl3_NM_146091_cds_8_0_chr19_7528942_f_chr19_7528952_7528974	TGAATTCAAAGAGCAGTTAC	71	52	0.470199	0.666667	0.705298
21639	Atm_NM_007499_cds_54_0_chr9_53516205_r_chr9_53516516_53516538	CAGCTCACAGTTAGGTAAAC	97	68	0.642384	0.871795	0.736852
21640	Atm_NM_007499_cds_54_0_chr9_53516205_r_chr9_53516520_53516542	TCACAGTTAGGTAAACTGGA	149	59	0.986755	0.75641	1.30452
21641	Atm_NM_007499_cds_55_0_chr9_53518503_r_chr9_53518559_53518581	GAAGGAAAATAGACGTAGGC	9	26	0.0596026	0.333333	0.178808
21642	Atm_NM_007499_cds_55_0_chr9_53518503_r_chr9_53518563_53518585	AAAAGAAGGAAAATAGACGT	450	176	2.98013	2.25641	1.32074
21643	Atm_NM_007499_cds_55_0_chr9_53518503_r_chr9_53518577_53518599	ACAGTGTACCTTGCAAAAGA	261	155	1.72848	1.98718	0.869814
21644	Atm_NM_007499_cds_56_0_chr9_53519992_r_chr9_53519994_53520016	GGTAACAGATATCTGCCATC	383	243	2.53642	3.11538	0.814161
21645	Atm_NM_007499_cds_56_0_chr9_53519992_r_chr9_53520077_53520099	GTGAATGAGATAAGTCATAT	79	191	0.523179	2.44872	0.213654
21646	Atm_NM_007499_cds_57_0_chr9_53522048_r_chr9_53522149_53522171	GTCCAAATATATAGTAAGGT	286	180	1.89404	2.30769	0.820751
21647	Atm_NM_007499_cds_57_0_chr9_53522048_r_chr9_53522199_53522221	TGGCTGTCAACTTCCGAAAA	17	21	0.112583	0.269231	0.418165
21648	Atm_NM_007499_cds_59_0_chr9_53527173_r_chr9_53527172_53527194	GTATCTCAGCAACAGTGGCT	159	146	1.05298	1.87179	0.562551
21649	Atm_NM_007499_cds_59_0_chr9_53527173_r_chr9_53527256_53527278	TCATCTAATGGTCTAACGTA	25	54	0.165563	0.692308	0.239146
21650	Atm_NM_007499_cds_59_0_chr9_53527173_r_chr9_53527268_53527290	ACAGTGAAAGACTCATCTAA	107	198	0.708609	2.53846	0.279149
21651	Atm_NM_007499_cds_60_0_chr9_53531631_r_chr9_53531661_53531683	GATGCAAGAGATCAGCAGTT	218	211	1.44371	2.70513	0.533693
21652	Atmin_NM_177700_cds_0_0_chr8_116943427_f_chr8_116943535_116943557	CCGCCCGAGTCGCGACTGCA	774	482	5.12583	6.17949	0.829491
21653	Atmin_NM_177700_cds_0_0_chr8_116943427_f_chr8_116943552_116943574	GCAAGGCAGCCGGCCGAGAC	283	104	1.87417	1.33333	1.40563
21654	Atmin_NM_177700_cds_0_0_chr8_116943427_f_chr8_116943708_116943730	CGAGGTGCATGTTGAGCGCA	234	149	1.54967	1.91026	0.811236
21655	Atmin_NM_177700_cds_0_0_chr8_116943427_f_chr8_116943726_116943748	GCAGTCGGTGGCTCTTGACG	61	52	0.403974	0.666667	0.60596
21656	Atmin_NM_177700_cds_1_0_chr8_116952874_f_chr8_116952878_116952900	GCATAGTAAACCCGACAATA	59	57	0.390728	0.730769	0.534681
21657	Atmin_NM_177700_cds_1_0_chr8_116952874_f_chr8_116952960_116952982	ACTGAGAAAACGGTCGGTCG	161	144	1.06623	1.84615	0.577539
21658	Atmin_NM_177700_cds_1_0_chr8_116952874_f_chr8_116952961_116952983	AACTGAGAAAACGGTCGGTC	127	61	0.84106	0.782051	1.07545
21659	Atmin_NM_177700_cds_2_0_chr8_116954714_f_chr8_116954782_116954804	GTGGGACCTGAAAAGACACG	121	25	0.801325	0.320513	2.50013
21660	Atmin_NM_177700_cds_2_0_chr8_116954714_f_chr8_116954785_116954807	GGACCTGAAAAGACACGAGG	113	81	0.748344	1.03846	0.720628
21661	Atmin_NM_177700_cds_2_0_chr8_116954714_f_chr8_116954816_116954838	AAGACCTTCCAGTGTACGTG	19	21	0.125828	0.269231	0.46736
21662	Atmin_NM_177700_cds_2_0_chr8_116954714_f_chr8_116954820_116954842	ACAGCCGCACGTACACTGGA	288	237	1.90728	3.03846	0.627714
21663	Atmin_NM_177700_cds_2_0_chr8_116954714_f_chr8_116954824_116954846	AGGGACAGCCGCACGTACAC	197	126	1.30464	1.61538	0.807632
21664	Atmin_NM_177700_cds_2_0_chr8_116954714_f_chr8_116954843_116954865	AGTGCGGTTCTGCTGGCGTA	159	124	1.05298	1.58974	0.662358
21665	Atmin_NM_177700_cds_2_0_chr8_116954714_f_chr8_116954867_116954889	CAGTCTCACATCTACCGAAC	110	131	0.728477	1.67949	0.43375
21666	Atn1_NM_007881_cds_5_0_chr6_124746020_r_chr6_124747468_124747490	AGAACTTGATATTGGAATTG	57	26	0.377483	0.333333	1.13245
21667	Atn1_NM_007881_cds_5_0_chr6_124746020_r_chr6_124747503_124747525	GGTGTTGCTTGCCTCCGCTA	446	183	2.95364	2.34615	1.25893
21668	Atn1_NM_007881_cds_5_0_chr6_124746020_r_chr6_124747517_124747539	TCCTCAGTGGGTGCCCCTAG	148	144	0.980132	1.84615	0.530905
21669	Atn1_NM_007881_cds_5_0_chr6_124746020_r_chr6_124747584_124747606	CACCTCCACTAGCATTCCCA	114	146	0.754967	1.87179	0.403338
21670	Atn1_NM_007881_cds_5_0_chr6_124746020_r_chr6_124747645_124747667	GCCCTGGAATAATCTCGATG	483	313	3.19868	4.01282	0.797114
21671	Atn1_NM_007881_cds_5_0_chr6_124746020_r_chr6_124747647_124747669	CCTGGAATAATCTCGATGTG	385	266	2.54967	3.41026	0.747647
21672	Atn1_NM_007881_cds_5_0_chr6_124746020_r_chr6_124747674_124747696	TACTGGATATCATGCTCCGA	217	74	1.43709	0.948718	1.51477
21673	Atn1_NM_007881_cds_5_0_chr6_124746020_r_chr6_124747676_124747698	ATCGGAGCATGATATCCAGT	456	129	3.01987	1.65385	1.82597
21674	Atn1_NM_007881_cds_5_0_chr6_124746020_r_chr6_124747679_124747701	GGAGCATGATATCCAGTAGG	33	93	0.218543	1.19231	0.183294
21675	Atn1_NM_007881_cds_5_0_chr6_124746020_r_chr6_124747849_124747871	GCTGCCCGGGCTGTAGATGC	420	323	2.78146	4.14103	0.671683
21676	Atn1_NM_007881_cds_5_0_chr6_124746020_r_chr6_124747887_124747909	TGTCCTGGTCTATATCTCTA	160	84	1.0596	1.07692	0.983917
21677	Atn1_NM_007881_cds_5_0_chr6_124746020_r_chr6_124747890_124747912	CGACCCTAGAGATATAGACC	471	231	3.11921	2.96154	1.05324
21678	Atn1_NM_007881_cds_5_0_chr6_124746020_r_chr6_124747943_124747965	TCCAAGCTGTCCAGATCCGA	261	102	1.72848	1.30769	1.32178
21679	Atoh1_NM_007500_cds_0_0_chr6_64729323_f_chr6_64729496_64729518	TGGGAGTCAGCCAGGCGCGT	34	50	0.225166	0.641026	0.351258
21680	Atoh1_NM_007500_cds_0_0_chr6_64729323_f_chr6_64729667_64729689	CCCCGGGCCCGTCAAAGTAC	236	71	1.56291	0.910256	1.717
21681	Atoh1_NM_007500_cds_0_0_chr6_64729323_f_chr6_64729668_64729690	TCCCGTACTTTGACGGGCCC	5	8	0.0331126	0.102564	0.322848
21682	Atoh1_NM_007500_cds_0_0_chr6_64729323_f_chr6_64729675_64729697	CAGCTGTTCCCGTACTTTGA	556	419	3.68212	5.37179	0.685454
21683	Atoh1_NM_007500_cds_0_0_chr6_64729323_f_chr6_64729793_64729815	GAGGCTGGCAGCAAACGCAA	3	15	0.0198675	0.192308	0.103311
21684	Atoh1_NM_007500_cds_0_0_chr6_64729323_f_chr6_64729812_64729834	AGGGAACGGCGCAGGATGCA	109	109	0.721854	1.39744	0.516556
21685	Atoh1_NM_007500_cds_0_0_chr6_64729323_f_chr6_64729841_64729863	TGCGCAGCTGGTCGAAGGCG	284	114	1.88079	1.46154	1.28686
21686	Atoh1_NM_007500_cds_0_0_chr6_64729323_f_chr6_64729928_64729950	GATCTACATCAACGCTCTGT	226	143	1.49669	1.83333	0.816376
21687	Atoh1_NM_007500_cds_0_0_chr6_64729323_f_chr6_64730041_64730063	GGCGCCCGCACCTCCTTCAT	1667	749	11.0397	9.60256	1.14967
21688	Atoh1_NM_007500_cds_0_0_chr6_64729323_f_chr6_64730062_64730084	CTGAGCCCCAGCTACCGCAG	51	32	0.337748	0.410256	0.823262
21689	Atoh1_NM_007500_cds_0_0_chr6_64729323_f_chr6_64730150_64730172	AGCTTCCTCTGGGGGTTACT	238	129	1.57616	1.65385	0.953026
21690	Atoh1_NM_007500_cds_0_0_chr6_64729323_f_chr6_64730215_64730237	CTGTGCCATCATCGCTGTTA	397	75	2.62914	0.961538	2.7343
21691	Atoh1_NM_007500_cds_0_0_chr6_64729323_f_chr6_64730315_64730337	AAAACTCTCCGTCACTTCTG	211	64	1.39735	0.820513	1.70302
21692	Atoh7_NM_016864_cds_0_0_chr10_63100156_f_chr10_63100322_63100344	GGCTGAACACGGCGTTCGAC	335	138	2.21854	1.76923	1.25396
21693	Atoh7_NM_016864_cds_0_0_chr10_63100156_f_chr10_63100437_63100459	GCTCGGCTTCGGCTAGGATG	312	237	2.06623	3.03846	0.680023
21694	Atoh7_NM_016864_cds_0_0_chr10_63100156_f_chr10_63100448_63100470	GACCCAGTCCCGCTCGGCTT	272	68	1.80132	0.871795	2.06623
21695	Atoh7_NM_016864_cds_0_0_chr10_63100156_f_chr10_63100519_63100541	TCTACCTGGAGCCTAGCACC	307	81	2.03311	1.03846	1.95781
21696	Atoh7_NM_016864_cds_0_0_chr10_63100156_f_chr10_63100533_63100555	CATAGGGCTCAGGGTCTACC	101	33	0.668874	0.423077	1.58098
21697	Atoh7_NM_016864_cds_0_0_chr10_63100156_f_chr10_63100542_63100564	GCCTCTGCCCATAGGGCTCA	36	13	0.238411	0.166667	1.43046
21698	Atoh8_NM_153778_cds_2_0_chr6_72234394_r_chr6_72234481_72234503	CAGGGCTTTGATCTCCGTTG	432	330	2.86093	4.23077	0.676219
21699	Atoh8_NM_153778_cds_2_0_chr6_72234394_r_chr6_72234484_72234506	GGCTTTGATCTCCGTTGAGG	59	38	0.390728	0.487179	0.802022
21700	Atoh8_NM_153778_cds_2_0_chr6_72234394_r_chr6_72234568_72234590	TACGTGTGAAATTGACGAGT	215	276	1.42384	3.53846	0.40239
21701	Atoh8_NM_153778_cds_2_0_chr6_72234394_r_chr6_72234630_72234652	GGGACTCTTGTGGCGCCGCT	323	267	2.13907	3.42308	0.624898
21702	Atoh8_NM_153778_cds_2_0_chr6_72234394_r_chr6_72234656_72234678	GCGAGAGGCGCGGATTGTGT	1527	880	10.1126	11.2821	0.896343
21703	Atoh8_NM_153778_cds_2_0_chr6_72234394_r_chr6_72234724_72234746	CTCGCGGAAGGAGTGCGCCT	894	282	5.92053	3.61538	1.63759
21704	Atoh8_NM_153778_cds_2_0_chr6_72234394_r_chr6_72234750_72234772	ATCTCAGAGCTTGGCACCCG	108	77	0.715232	0.987179	0.724521
21705	Atoh8_NM_153778_cds_2_0_chr6_72234394_r_chr6_72234752_72234774	GCATCTCAGAGCTTGGCACC	180	175	1.19205	2.24359	0.531315
21706	Atoh8_NM_153778_cds_2_0_chr6_72234394_r_chr6_72234800_72234822	GCTCTGGGCACAGTGGGACC	67	60	0.443709	0.769231	0.576821
21707	Atoh8_NM_153778_cds_2_0_chr6_72234394_r_chr6_72234816_72234838	GCGCAAACGCGGTTTCGCTC	197	57	1.30464	0.730769	1.78529
21708	Atoh8_NM_153778_cds_2_0_chr6_72234394_r_chr6_72234827_72234849	GTCTCTGACGCGCGCAAACG	226	121	1.49669	1.55128	0.964808
21709	Atoh8_NM_153778_cds_2_0_chr6_72234394_r_chr6_72234915_72234937	GCGCCACTGAGGCTGGTACT	1401	500	9.27815	6.41026	1.44739
21710	Atoh8_NM_153778_cds_2_0_chr6_72234394_r_chr6_72234932_72234954	ACTGGGGTCGCGATCGGGAA	109	116	0.721854	1.48718	0.485385
21711	Atoh8_NM_153778_cds_2_0_chr6_72234394_r_chr6_72235029_72235051	TGGCTATAAAACTTTCCGAT	2	8	0.013245	0.102564	0.129139
21712	Atoh8_NM_153778_utr3_0_0_chr6_72206177_r_chr6_72206449_72206471	CTGTCAGAAAGATTTCCTTG	41	113	0.271523	1.44872	0.187423
21713	Atoh8_NM_153778_utr3_0_0_chr6_72206177_r_chr6_72206459_72206481	GATTTCCTTGGGGCACATCC	102	46	0.675497	0.589744	1.14541
21714	Atoh8_NM_153778_utr3_0_0_chr6_72206177_r_chr6_72206464_72206486	CCTTGGGGCACATCCCGGGT	775	436	5.13245	5.58974	0.918191
21715	Atoh8_NM_153778_utr3_0_0_chr6_72206177_r_chr6_72206478_72206500	ATATTGCCCCATACCCCACC	125	53	0.827815	0.679487	1.21829
21716	Atoh8_NM_153778_utr3_0_0_chr6_72206177_r_chr6_72206589_72206611	TCAGAGGTCTGGGTAGCTAA	79	102	0.523179	1.30769	0.400078
21717	Atoh8_NM_153778_utr3_0_0_chr6_72206177_r_chr6_72206590_72206612	CAGAGGTCTGGGTAGCTAAT	23	41	0.152318	0.525641	0.289775
21718	Atoh8_NM_153778_utr3_0_0_chr6_72206177_r_chr6_72206595_72206617	GTCTGGGTAGCTAATGGGAA	173	43	1.1457	0.551282	2.07824
21719	Atoh8_NM_153778_utr3_0_0_chr6_72206177_r_chr6_72206778_72206800	GATGGATTAGCACTACTGCT	318	214	2.10596	2.74359	0.767593
21720	Atoh8_NM_153778_utr3_0_0_chr6_72206177_r_chr6_72206872_72206894	GATTCTACAGAGATCGTCCA	128	39	0.847682	0.5	1.69536
21721	Atox1_NM_009720_cds_1_0_chr11_55450501_r_chr11_55450579_55450601	GTCGATGCAGACCTTCTTGT	1211	744	8.01987	9.53846	0.840793
21722	Atp10a_NM_009728_cds_0_0_chr7_58658455_f_chr7_58658552_58658574	GCCCAGAGGCGGTAGCAGGT	110	85	0.728477	1.08974	0.668485
21723	Atp10a_NM_009728_cds_0_0_chr7_58658455_f_chr7_58658585_58658607	GCCCTTGGGGGCTCCGATCG	64	29	0.423841	0.371795	1.13999
21724	Atp10a_NM_009728_cds_0_0_chr7_58658455_f_chr7_58658652_58658674	TGTACTTGGTGGTCTTGAGG	26	19	0.172185	0.24359	0.706867
21725	Atp10a_NM_009728_cds_0_0_chr7_58658455_f_chr7_58658767_58658789	GGCTGGAAGGCGTTCACAGC	26	62	0.172185	0.794872	0.21662
21726	Atp10a_NM_009728_cds_1_0_chr7_58740192_f_chr7_58740200_58740222	AGAAGTATGTGAATCGATAC	39	51	0.258278	0.653846	0.395014
21727	Atp10a_NM_009728_cds_1_0_chr7_58740192_f_chr7_58740217_58740239	TACTGGAAAGAAATCCGAGT	142	123	0.940397	1.57692	0.59635
21728	Atp10a_NM_009728_cds_1_0_chr7_58740192_f_chr7_58740231_58740253	GACGGACAAAGTCGCCCACT	69	87	0.456954	1.11538	0.409683
21729	Atp10a_NM_009728_cds_1_0_chr7_58740192_f_chr7_58740307_58740329	TCGATGTGGCACAACCCGTC	270	147	1.78808	1.88462	0.948777
21730	Atp10a_NM_009728_cds_2_0_chr7_58773955_f_chr7_58774004_58774026	AGCCAAACAATGACCTGAGT	852	422	5.64238	5.41026	1.04291
21731	Atp10a_NM_009728_cds_2_0_chr7_58773955_f_chr7_58774012_58774034	AATGACCTGAGTAGGTTTCG	308	136	2.03974	1.74359	1.16985
21732	Atp10a_NM_009728_cds_2_0_chr7_58773955_f_chr7_58774017_58774039	TGTAGCCACGAAACCTACTC	2	30	0.013245	0.384615	0.0344371
21733	Atp10a_NM_009728_cds_4_0_chr7_58785226_f_chr7_58785238_58785260	AAGCCCTGCTGAACAATAGT	328	59	2.17219	0.75641	2.8717
21734	Atp10a_NM_009728_cds_4_0_chr7_58785226_f_chr7_58785242_58785264	GGGGCCCACTATTGTTCAGC	61	121	0.403974	1.55128	0.260413
21735	Atp10a_NM_009728_cds_4_0_chr7_58785226_f_chr7_58785261_58785283	AGCTGGCTGCGCTTGTAGCG	24	53	0.15894	0.679487	0.233912
21736	Atp10b_NM_176999_cds_1_0_chr11_43151615_f_chr11_43151731_43151753	CCCGCTGCTCTGCTGTGTTG	432	239	2.86093	3.0641	0.933692
21737	Atp10b_NM_176999_cds_2_0_chr11_43153224_f_chr11_43153270_43153292	CTGTGGAAGACTTCCATGGA	276	88	1.82781	1.12821	1.62011
21738	Atp10b_NM_176999_cds_2_0_chr11_43153224_f_chr11_43153301_43153323	GACAGTGGCCAGTGGAAATA	58	33	0.384106	0.423077	0.907887
21739	Atp10b_NM_176999_cds_3_0_chr11_43172710_f_chr11_43172735_43172757	CGCTGGCAGGATGTGCGTGT	547	260	3.62252	3.33333	1.08675
21740	Atp10b_NM_176999_cds_3_0_chr11_43172710_f_chr11_43172824_43172846	CCCCAGTGGGGTCTGCCATC	131	74	0.86755	0.948718	0.914444
21741	Atp10b_NM_176999_cds_3_0_chr11_43172710_f_chr11_43172878_43172900	CAAGCAGAGGCGTGTCGTGA	381	226	2.52318	2.89744	0.870832
21742	Atp10b_NM_176999_cds_3_0_chr11_43172710_f_chr11_43172879_43172901	AAGCAGAGGCGTGTCGTGAA	49	64	0.324503	0.820513	0.395488
21743	Atp10b_NM_176999_cds_4_0_chr11_43189574_f_chr11_43189631_43189653	AACCATCTCAGCAAGTTTAA	441	84	2.92053	1.07692	2.71192
21744	Atp10b_NM_176999_cds_5_0_chr11_43194557_f_chr11_43194623_43194645	CAGCCGCCACCTCGGTGTTT	4	14	0.0264901	0.179487	0.147588
21745	Atp10b_NM_176999_cds_6_0_chr11_43197437_f_chr11_43197479_43197501	ACAAACGCAGCAAAATCGAG	200	74	1.3245	0.948718	1.3961
21746	Atp10b_NM_176999_cds_6_0_chr11_43197437_f_chr11_43197538_43197560	CTCTTCCTCATGTGCCTCAT	92	58	0.609272	0.74359	0.819365
21747	Atp10b_NM_176999_cds_7_0_chr11_43201140_f_chr11_43201175_43201197	GCATCTGGCACGTCAAAGGG	408	122	2.70199	1.5641	1.7275
21748	Atp10b_NM_176999_cds_7_0_chr11_43201140_f_chr11_43201190_43201212	AGGAAGTTCCCATCGGCATC	183	78	1.21192	1	1.21192
21749	Atp10d_NM_153389_cds_0_0_chr5_72203442_f_chr5_72203476_72203498	CGGAGCAGAGATCCAAAGGG	255	124	1.68874	1.58974	1.06227
21750	Atp10d_NM_153389_cds_0_0_chr5_72203442_f_chr5_72203518_72203540	GATCCGAGGTAACACCATGC	160	149	1.0596	1.91026	0.554691
21751	Atp10d_NM_153389_cds_0_0_chr5_72203442_f_chr5_72203519_72203541	ATCCGAGGTAACACCATGCT	318	93	2.10596	1.19231	1.76629
21752	Atp10d_NM_153389_cds_0_0_chr5_72203442_f_chr5_72203521_72203543	ATCCCAGCATGGTGTTACCT	5	43	0.0331126	0.551282	0.0600647
21753	Atp10d_NM_153389_cds_1_0_chr5_72227632_f_chr5_72227655_72227677	CTCAGTCATGCCCAAGACGC	72	33	0.476821	0.423077	1.12703
21754	Atp10d_NM_153389_cds_1_0_chr5_72227632_f_chr5_72227688_72227710	GGGCCAGACATCACTGGCGT	282	180	1.86755	2.30769	0.809272
21755	Atp10d_NM_153389_cds_1_0_chr5_72227632_f_chr5_72227747_72227769	AGCAGGGAGGCGTAGTTGTA	45	65	0.298013	0.833333	0.357616
21756	Atp10d_NM_153389_cds_1_0_chr5_72227632_f_chr5_72227818_72227840	GAAGGTGGGGAATAACGACG	68	38	0.450331	0.487179	0.924364
21757	Atp10d_NM_153389_cds_1_0_chr5_72227632_f_chr5_72227844_72227866	GCTTCAAAGATGAGTACGAA	42	16	0.278146	0.205128	1.35596
21758	Atp10d_NM_153389_cds_1_0_chr5_72227632_f_chr5_72227871_72227893	CTGGAACCTACGTGAATAAC	89	54	0.589404	0.692308	0.851361
21759	Atp10d_NM_153389_cds_1_0_chr5_72227632_f_chr5_72227877_72227899	CCTACGTGAATAACCGGATA	213	96	1.4106	1.23077	1.14611
21760	Atp10d_NM_153389_cds_1_0_chr5_72227632_f_chr5_72227890_72227912	TGTACTTGGTCGTCCGTATC	285	49	1.88742	0.628205	3.00446
21761	Atp10d_NM_153389_cds_2_0_chr5_72230277_f_chr5_72230396_72230418	AAGATGGCTTGGAAGACTAC	11	26	0.0728477	0.333333	0.218543
21762	Atp10d_NM_153389_cds_3_0_chr5_72239098_f_chr5_72239106_72239128	AAAAGTACATTGACTGTTGC	118	31	0.781457	0.397436	1.96625
21763	Atp11a_NM_015804_cds_1_0_chr8_12806650_f_chr8_12806674_12806696	GACAGTCGGACCATCTACGT	751	355	4.97351	4.55128	1.09277
21764	Atp11a_NM_015804_cds_1_0_chr8_12806650_f_chr8_12806734_12806756	CTATTGTCGGGGTATCTCTG	129	95	0.854305	1.21795	0.701429
21765	Atp11a_NM_015804_cds_1_0_chr8_12806650_f_chr8_12806745_12806767	AGGAGACGATTCTATTGTCG	326	200	2.15894	2.5641	0.841987
21766	Atp11a_NM_015804_cds_1_0_chr8_12806650_f_chr8_12806746_12806768	GAGGAGACGATTCTATTGTC	80	82	0.529801	1.05128	0.503957
21767	Atp11a_NM_015804_cds_2_0_chr8_12812312_f_chr8_12812367_12812389	GATGATGAGGAAATAAAAGT	64	41	0.423841	0.525641	0.806332
21768	Atp11a_NM_015804_cds_4_0_chr8_12816908_f_chr8_12816959_12816981	CCATGCTGGATAAAGTGCAC	44	94	0.291391	1.20513	0.241792
21769	Atp11a_NM_015804_cds_4_0_chr8_12816908_f_chr8_12816960_12816982	GCCATGCTGGATAAAGTGCA	181	118	1.19868	1.51282	0.792345
21770	Atp11a_NM_015804_cds_4_0_chr8_12816908_f_chr8_12816984_12817006	AGCTGGTCCGCAAGCAGAGT	52	41	0.344371	0.525641	0.655145
21771	Atp11a_NM_015804_cds_5_0_chr8_12820390_f_chr8_12820430_12820452	GGAGAGAAAGATCAGGTCAC	47	58	0.311258	0.74359	0.418589
21772	Atp11a_NM_015804_cds_5_0_chr8_12820390_f_chr8_12820490_12820512	GCTCGACTCTCCGTCTAAGC	391	127	2.5894	1.62821	1.59034
21773	Atp11a_NM_015804_cds_6_0_chr8_12822613_f_chr8_12822609_12822631	GCAGACTCACTACGCAGTGC	10	57	0.0662252	0.730769	0.0906239
21774	Atp11a_NM_015804_cds_6_0_chr8_12822613_f_chr8_12822618_12822640	CTACGCAGTGCAGGATACCA	161	65	1.06623	0.833333	1.27947
21775	Atp11a_NM_015804_cds_6_0_chr8_12822613_f_chr8_12822677_12822699	TGGCTGTTCACACTCGATCG	2	4	0.013245	0.0512821	0.258278
21776	Atp11a_NM_015804_cds_7_0_chr8_12823002_f_chr8_12823032_12823054	ACCTCACTACAGGGTCGTTC	379	177	2.50993	2.26923	1.10607
21777	Atp11b_NM_029570_cds_1_0_chr3_35778025_f_chr3_35778056_35778078	GAACTATTTACATAGCCAAC	11	10	0.0728477	0.128205	0.568212
21778	Atp11b_NM_029570_cds_1_0_chr3_35778025_f_chr3_35778093_35778115	TAAATTTCTGAGGTGTGTAA	29	19	0.192053	0.24359	0.788428
21779	Atp11b_NM_029570_cds_10_0_chr3_35805734_f_chr3_35805784_35805806	TTTCAAGATCGTACTGATGA	9	37	0.0596026	0.474359	0.125649
21780	Atp11b_NM_029570_cds_10_0_chr3_35805734_f_chr3_35805793_35805815	GTACGATCTTGAAATATACC	48	33	0.317881	0.423077	0.751355
21781	Atp11b_NM_029570_cds_10_0_chr3_35805734_f_chr3_35805863_35805885	ACATCAAAGAAACAGTAGTA	59	28	0.390728	0.358974	1.08846
21782	Atp11b_NM_029570_cds_3_0_chr3_35784507_f_chr3_35784566_35784588	AACAGTAACTGCCATAAAAC	113	13	0.748344	0.166667	4.49007
21783	Atp11b_NM_029570_cds_4_0_chr3_35788087_f_chr3_35788139_35788161	CTGTCTATGTTGTCAGAAGT	184	113	1.21854	1.44872	0.841118
21784	Atp11b_NM_029570_cds_4_0_chr3_35788087_f_chr3_35788172_35788194	AAACTCGATCCAAAAACATT	425	134	2.81457	1.71795	1.63833
21785	Atp11b_NM_029570_cds_5_0_chr3_35788426_f_chr3_35788483_35788505	CTGTCCTCAGATCGACTTGA	408	126	2.70199	1.61538	1.67266
21786	Atp11b_NM_029570_cds_5_0_chr3_35788426_f_chr3_35788512_35788534	TCATGTGACAACTGCTAGTT	164	100	1.08609	1.28205	0.847152
21787	Atp11b_NM_029570_cds_5_0_chr3_35788426_f_chr3_35788516_35788538	GTGACAACTGCTAGTTTGGA	181	149	1.19868	1.91026	0.627495
21788	Atp11b_NM_029570_cds_6_0_chr3_35789558_f_chr3_35789601_35789623	AGCTATGAGACTGTCCAAGT	555	157	3.6755	2.01282	1.82604
21789	Atp11c_NM_001001798_cds_18_0_chrX_60290570_r;NM_001037863_cds_19_0_chrX_60290570_r_chrX_60290608_60290630	ACCATGGTTCATCATTGTAT	226	140	1.49669	1.79487	0.833869
21790	Atp11c_NM_001001798_cds_18_0_chrX_60290570_r;NM_001037863_cds_19_0_chrX_60290570_r_chrX_60290639_60290661	GCACAACTCTTAAGTATGTT	331	137	2.19205	1.75641	1.24803
21791	Atp11c_NM_001001798_cds_19_0_chrX_60291920_r;NM_001037863_cds_20_0_chrX_60291920_r_chrX_60291949_60291971	AAATGGCTTTGAACTACCAA	47	30	0.311258	0.384615	0.809272
21792	Atp11c_NM_001001798_cds_19_0_chrX_60291920_r;NM_001037863_cds_20_0_chrX_60291920_r_chrX_60291950_60291972	AAAATGGCTTTGAACTACCA	2	21	0.013245	0.269231	0.0491958
21793	Atp11c_NM_001001798_cds_22_0_chrX_60295189_r;NM_001037863_cds_23_0_chrX_60295189_r_chrX_60295186_60295208	TACCTGTAGAGATCAGGTTG	130	130	0.860927	1.66667	0.516556
21794	Atp11c_NM_001001798_cds_22_0_chrX_60295189_r;NM_001037863_cds_23_0_chrX_60295189_r_chrX_60295188_60295210	AGCCTCAACCTGATCTCTAC	339	231	2.24503	2.96154	0.758063
21795	Atp11c_NM_001001798_cds_22_0_chrX_60295189_r;NM_001037863_cds_23_0_chrX_60295189_r_chrX_60295224_60295246	TGTTGCTCGGAGATTATCAA	1	18	0.00662252	0.230769	0.0286976
21796	Atp11c_NM_001001798_cds_23_0_chrX_60296961_r;NM_001037863_cds_24_0_chrX_60296961_r_chrX_60296960_60296982	TGATGGTGAATCTAATTGCA	159	68	1.05298	0.871795	1.20783
21797	Atp11c_NM_001001798_cds_23_0_chrX_60296961_r;NM_001037863_cds_24_0_chrX_60296961_r_chrX_60297003_60297025	ACAGGTTCCATCAGTTGTGC	238	82	1.57616	1.05128	1.49927
21798	Atp11c_NM_001001798_cds_23_0_chrX_60296961_r;NM_001037863_cds_24_0_chrX_60296961_r_chrX_60297027_60297049	TGACAGAAGTATAAGATCAC	156	52	1.03311	0.666667	1.54967
21799	Atp11c_NM_001001798_cds_26_0_chrX_60309716_r;NM_001037863_cds_27_0_chrX_60309716_r_chrX_60309766_60309788	GTTCAAACAAATTCTTAGGG	178	65	1.17881	0.833333	1.41457
21800	Atp11c_NM_001001798_cds_27_0_chrX_60321434_r;NM_001037863_cds_28_0_chrX_60321434_r_chrX_60321459_60321481	CAAAATCTTTGCGCAATATA	96	57	0.635762	0.730769	0.86999
21801	Atp11c_NM_001001798_cds_28_0_chrX_60403805_r;NM_001037863_cds_29_0_chrX_60403805_r_chrX_60403804_60403826	CCGCCGGACCCTCAACCGTT	965	421	6.39073	5.39744	1.18403
21802	Atp12a_NM_138652_cds_1_0_chr14_56365949_f_chr14_56366008_56366030	GAAAGATGACAAAAAGTTCA	167	71	1.10596	0.910256	1.215
21803	Atp12a_NM_138652_cds_1_0_chr14_56365949_f_chr14_56366077_56366099	GCTGAAGAAAGAACTTGATC	292	194	1.93377	2.48718	0.777497
21804	Atp12a_NM_138652_cds_2_0_chr14_56368383_f_chr14_56368391_56368413	CAGACTCAGTAATACAGATT	365	172	2.41722	2.20513	1.09618
21805	Atp12a_NM_138652_cds_3_0_chr14_56370776_f_chr14_56370836_56370858	ATCTCTGGAGTTTGCTTGGG	194	138	1.28477	1.76923	0.726173
21806	Atp12a_NM_138652_cds_3_0_chr14_56370776_f_chr14_56370863_56370885	AAGTTCCTCAAACAGATGGT	105	57	0.695364	0.730769	0.951551
21807	Atp12a_NM_138652_cds_3_0_chr14_56370776_f_chr14_56370898_56370920	AGGCTGCACCTATCCACAGA	133	90	0.880795	1.15385	0.763355
21808	Atp12a_NM_138652_cds_4_0_chr14_56371739_f_chr14_56371734_56371756	TATGGCGCCCAAATAGACCT	135	113	0.89404	1.44872	0.617125
21809	Atp12a_NM_138652_cds_4_0_chr14_56371739_f_chr14_56371735_56371757	GTATGGCGCCCAAATAGACC	94	85	0.622517	1.08974	0.57125
21810	Atp12a_NM_138652_cds_4_0_chr14_56371739_f_chr14_56371762_56371784	TCCCCGTTAAAATAACGACC	83	55	0.549669	0.705128	0.77953
21811	Atp12a_NM_138652_cds_4_0_chr14_56371739_f_chr14_56371815_56371837	ACTAAAGCTTGCCATAATGT	1244	353	8.23841	4.52564	1.82039
21812	Atp12a_NM_138652_cds_5_0_chr14_56372579_f_chr14_56372642_56372664	GACGTTGTGGAGATTAAAGG	156	37	1.03311	0.474359	2.17791
21813	Atp12a_NM_138652_cds_5_0_chr14_56372579_f_chr14_56372643_56372665	ACGTTGTGGAGATTAAAGGA	39	55	0.258278	0.705128	0.366285
21814	Atp12a_NM_138652_cds_6_0_chr14_56372843_f_chr14_56372912_56372934	CCCTTGGAAACTAAGAACAT	892	424	5.90728	5.4359	1.08672
21815	Atp12a_NM_138652_utr3_22_0_chr14_56387922_f_chr14_56387943_56387965	AACATCTCTGATATCCCGCT	677	208	4.48344	2.66667	1.68129
21816	Atp12a_NM_138652_utr3_22_0_chr14_56387922_f_chr14_56387944_56387966	GAACATCTCTGATATCCCGC	171	140	1.13245	1.79487	0.630937
21817	Atp12a_NM_138652_utr3_22_0_chr14_56387922_f_chr14_56388023_56388045	AGAAAAGTCTCTCTCGTATG	377	149	2.49669	1.91026	1.30699
21818	Atp12a_NM_138652_utr3_22_0_chr14_56387922_f_chr14_56388024_56388046	TAGAAAAGTCTCTCTCGTAT	245	169	1.62252	2.16667	0.748854
21819	Atp12a_NM_138652_utr3_22_0_chr14_56387922_f_chr14_56388241_56388263	GCTGGGGTCTGCCTTAAGCT	735	331	4.86755	4.24359	1.14704
21820	Atp12a_NM_138652_utr3_22_0_chr14_56387922_f_chr14_56388252_56388274	AGGAATCACAGCCTAGCTTA	111	19	0.735099	0.24359	3.01778
21821	Atp12a_NM_138652_utr3_22_0_chr14_56387922_f_chr14_56388313_56388335	GTTCATTTGGTGGATTTAGG	54	4	0.357616	0.0512821	6.97351
21822	Atp12a_NM_138652_utr3_22_0_chr14_56387922_f_chr14_56388314_56388336	AGTTCATTTGGTGGATTTAG	138	30	0.913907	0.384615	2.37616
21823	Atp12a_NM_138652_utr3_22_0_chr14_56387922_f_chr14_56388466_56388488	TCGTTAGATGTATTCATGTG	216	53	1.43046	0.679487	2.10521
21824	Atp13a1_NM_133224_cds_0_0_chr8_69791255_f_chr8_69791326_69791348	GCCTGGGTCGCGATTGCGGC	368	146	2.43709	1.87179	1.302
21825	Atp13a1_NM_133224_cds_0_0_chr8_69791255_f_chr8_69791327_69791349	CCTGGGTCGCGATTGCGGCC	128	40	0.847682	0.512821	1.65298
21826	Atp13a1_NM_133224_cds_0_0_chr8_69791255_f_chr8_69791385_69791407	ACGAACTGGTGGCCGCCGTG	535	258	3.54305	3.30769	1.07115
21827	Atp13a1_NM_133224_cds_0_0_chr8_69791255_f_chr8_69791408_69791430	AGAAGCGCCAGCCGCCGGTA	284	192	1.88079	2.46154	0.764073
21828	Atp13a1_NM_133224_cds_0_0_chr8_69791255_f_chr8_69791438_69791460	CTCACCGTGCTGCCGTTTGC	437	223	2.89404	2.85897	1.01227
21829	Atp13a1_NM_133224_cds_0_0_chr8_69791255_f_chr8_69791439_69791461	TCACCGTGCTGCCGTTTGCC	772	337	5.11258	4.32051	1.18333
21830	Atp13a1_NM_133224_cds_0_0_chr8_69791255_f_chr8_69791526_69791548	CAGCGCGGCCTCGGGTATCT	1120	495	7.41722	6.34615	1.16877
21831	Atp13a1_NM_133224_cds_0_0_chr8_69791255_f_chr8_69791527_69791549	GCAGCGCGGCCTCGGGTATC	226	244	1.49669	3.12821	0.47845
21832	Atp13a1_NM_133224_cds_0_0_chr8_69791255_f_chr8_69791590_69791612	GCACAGACCAATGCCCCGAC	367	133	2.43046	1.70513	1.42538
21833	Atp13a1_NM_133224_cds_1_0_chr8_69793749_f_chr8_69793758_69793780	TTCACAAAGGTTACTTTGTT	90	19	0.596026	0.24359	2.44685
21834	Atp13a1_NM_133224_cds_1_0_chr8_69793749_f_chr8_69793760_69793782	CAACAAAGTAACCTTTGTGA	601	282	3.98013	3.61538	1.10089
21835	Atp13a1_NM_133224_cds_2_0_chr8_69793930_f_chr8_69794039_69794061	GTTGCTTTGATAGTAAGAGA	21	26	0.139073	0.333333	0.417219
21836	Atp13a2_NM_001164366_cds_1_0_chr4_140992132_f;NM_029097_cds_1_0_chr4_140992132_f_chr4_140992164_140992186	AGCTATGGGACCCTGACGAC	382	169	2.5298	2.16667	1.1676
21837	Atp13a2_NM_001164366_cds_1_0_chr4_140992132_f;NM_029097_cds_1_0_chr4_140992132_f_chr4_140992209_140992231	TCCTCAGCTTCATCCGTGGT	755	454	5	5.82051	0.859031
21838	Atp13a2_NM_001164366_cds_2_0_chr4_140992338_f;NM_029097_cds_2_0_chr4_140992338_f_chr4_140992375_140992397	TCGGCTATCACGCCGCGGTC	53	35	0.350993	0.448718	0.782214
21839	Atp13a2_NM_001164366_cds_2_0_chr4_140992338_f;NM_029097_cds_2_0_chr4_140992338_f_chr4_140992411_140992433	TCCCTTGGCTGCTATTCCGC	264	185	1.74834	2.37179	0.73714
21840	Atp13a2_NM_001164366_cds_2_0_chr4_140992338_f;NM_029097_cds_2_0_chr4_140992338_f_chr4_140992481_140992503	CTATAACGAGTGTTTCGGCG	262	104	1.7351	1.33333	1.30132
21841	Atp13a2_NM_001164366_cds_5_0_chr4_140994312_f;NM_029097_cds_5_0_chr4_140994312_f_chr4_140994337_140994359	TCCAAGGTCAACGCTACGTC	143	63	0.94702	0.807692	1.1725
21842	Atp13a2_NM_001164366_cds_5_0_chr4_140994312_f;NM_029097_cds_5_0_chr4_140994312_f_chr4_140994341_140994363	AGGTCAACGCTACGTCTGGA	458	154	3.03311	1.97436	1.53625
21843	Atp13a2_NM_001164366_cds_6_0_chr4_140995326_f;NM_029097_cds_6_0_chr4_140995326_f_chr4_140995335_140995357	CGTCATCACAGGTACGACCG	330	92	2.18543	1.17949	1.85286
21844	Atp13a2_NM_001164366_cds_6_0_chr4_140995326_f;NM_029097_cds_6_0_chr4_140995326_f_chr4_140995382_140995404	GCCTCCAGGACCAAGCTACG	197	63	1.30464	0.807692	1.61526
21845	Atp13a2_NM_001164366_cds_7_0_chr4_140995558_f;NM_029097_cds_7_0_chr4_140995558_f_chr4_140995563_140995585	GATCACGTTGGGGCCGTAAA	202	68	1.33775	0.871795	1.53448
21846	Atp13a2_NM_001164366_cds_7_0_chr4_140995558_f;NM_029097_cds_7_0_chr4_140995558_f_chr4_140995575_140995597	GACAGGAATACTGATCACGT	348	190	2.30464	2.4359	0.946114
21847	Atp13a2_NM_001164366_cds_8_0_chr4_140996302_f;NM_029097_cds_8_0_chr4_140996302_f_chr4_140996300_140996322	AGGCCCTGAATCCCTACTAT	439	146	2.90728	1.87179	1.55321
21848	Atp13a2_NM_001164366_cds_8_0_chr4_140996302_f;NM_029097_cds_8_0_chr4_140996302_f_chr4_140996311_140996333	AAGGCTTGGAACCCATAGTA	105	36	0.695364	0.461538	1.50662
21849	Atp13a2_NM_001164366_cds_8_0_chr4_140996302_f;NM_029097_cds_8_0_chr4_140996302_f_chr4_140996327_140996349	AAGCCTTCAGCATCGCACTG	25	28	0.165563	0.358974	0.461211
21850	Atp13a3_NM_001128094_cds_23_0_chr16_30354232_r;NM_001128096_cds_24_0_chr16_30354232_r_chr16_30354286_30354308	CATGTAACATAACATATTGC	343	153	2.27152	1.96154	1.15803
21851	Atp13a3_NM_001128094_cds_24_0_chr16_30355753_r;NM_001128096_cds_25_0_chr16_30355753_r_chr16_30355786_30355808	TACTACGGACATGATCACAA	187	48	1.23841	0.615385	2.01242
21852	Atp13a3_NM_001128094_cds_24_0_chr16_30355753_r;NM_001128096_cds_25_0_chr16_30355753_r_chr16_30355824_30355846	AGTACTCATCAACGCTCCAC	347	159	2.29801	2.03846	1.12733
21853	Atp13a3_NM_001128094_cds_24_0_chr16_30355753_r;NM_001128096_cds_25_0_chr16_30355753_r_chr16_30355840_30355862	AGCTCTTCAGTGTTATCCTG	106	49	0.701987	0.628205	1.11745
21854	Atp13a3_NM_001128094_cds_26_0_chr16_30359669_r;NM_001128096_cds_27_0_chr16_30359669_r_chr16_30359684_30359706	CATAGTGCAGGACTGACACA	171	62	1.13245	0.794872	1.4247
21855	Atp13a3_NM_001128094_cds_27_0_chr16_30361420_r;NM_001128096_cds_28_0_chr16_30361420_r_chr16_30361451_30361473	TCCAGAAATATCTTATGCTA	486	164	3.21854	2.10256	1.53077
21856	Atp13a3_NM_001128094_cds_27_0_chr16_30361420_r;NM_001128096_cds_28_0_chr16_30361420_r_chr16_30361454_30361476	AGAAATATCTTATGCTATGG	73	52	0.483444	0.666667	0.725166
21857	Atp13a3_NM_001128094_cds_27_0_chr16_30361420_r;NM_001128096_cds_28_0_chr16_30361420_r_chr16_30361455_30361477	GAAATATCTTATGCTATGGT	141	108	0.933775	1.38462	0.674393
21858	Atp13a3_NM_001128094_cds_28_0_chr16_30361814_r;NM_001128096_cds_29_0_chr16_30361814_r_chr16_30361813_30361835	CTCACAGAGTCAGTCACAAC	130	82	0.860927	1.05128	0.818931
21859	Atp13a3_NM_001128094_cds_28_0_chr16_30361814_r;NM_001128096_cds_29_0_chr16_30361814_r_chr16_30361967_30361989	CTAAGGATGAATTTAGAGTA	265	50	1.75497	0.641026	2.73775
21860	Atp13a3_NM_001128094_cds_29_0_chr16_30362576_r;NM_001128096_cds_30_0_chr16_30362576_r_chr16_30362682_30362704	TTTGTAGGAGTGATTTGTAC	13	68	0.0860927	0.871795	0.0987534
21861	Atp13a3_NM_001128094_cds_29_0_chr16_30362576_r;NM_001128096_cds_30_0_chr16_30362576_r_chr16_30362690_30362712	AATCACTCCTACAAAAACCA	7	24	0.0463576	0.307692	0.150662
21862	Atp13a3_NM_001128094_cds_29_0_chr16_30362576_r;NM_001128096_cds_30_0_chr16_30362576_r_chr16_30362720_30362742	ATGGCTATAACTTATGCCGC	234	77	1.54967	0.987179	1.56979
21863	Atp13a4_NM_001164612_cds_22_0_chr16_29469241_r;NM_001164613_cds_13_0_chr16_29469241_r;NM_172613_cds_22_0_chr16_29469241_r_chr16_29469256_29469278	CAGAGACTGTAATGCTATTA	215	73	1.42384	0.935897	1.52136
21864	Atp13a4_NM_001164612_cds_22_0_chr16_29469241_r;NM_001164613_cds_13_0_chr16_29469241_r;NM_172613_cds_22_0_chr16_29469241_r_chr16_29469257_29469279	AGAGACTGTAATGCTATTAT	111	96	0.735099	1.23077	0.597268
21865	Atp13a4_NM_001164612_cds_23_0_chr16_29471889_r;NM_001164613_cds_14_0_chr16_29471889_r;NM_172613_cds_23_0_chr16_29471889_r_chr16_29471886_29471908	CACCTGTCTGAGGTCATACA	52	92	0.344371	1.17949	0.291967
21866	Atp13a4_NM_001164612_cds_23_0_chr16_29471889_r;NM_001164613_cds_14_0_chr16_29471889_r;NM_172613_cds_23_0_chr16_29471889_r_chr16_29471976_29471998	AACTCTTCAGCGTCTGTTTG	720	186	4.76821	2.38462	1.99957
21867	Atp13a4_NM_001164612_cds_24_0_chr16_29473434_r;NM_001164613_cds_15_0_chr16_29473434_r;NM_172613_cds_24_0_chr16_29473434_r_chr16_29473452_29473474	ATGTTGAAATCACACCTATT	261	165	1.72848	2.11538	0.817098
21868	Atp13a4_NM_001164612_cds_26_0_chr16_29475558_r;NM_001164613_cds_17_0_chr16_29475558_r;NM_172613_cds_26_0_chr16_29475558_r_chr16_29475590_29475612	TGCAGAAAATACGATATGTT	140	134	0.927152	1.71795	0.539686
21869	Atp13a4_NM_001164612_cds_27_0_chr16_29479756_r;NM_001164613_cds_18_0_chr16_29479756_r;NM_172613_cds_27_0_chr16_29479756_r_chr16_29479793_29479815	TATCCCTCGTCTGTAATGAG	135	45	0.89404	0.576923	1.54967
21870	Atp13a4_NM_001164612_cds_28_0_chr16_29490010_r;NM_001164613_cds_19_0_chr16_29490010_r;NM_172613_cds_28_0_chr16_29490010_r_chr16_29490066_29490088	GAGACCAGCTTGGCGTGTAT	364	226	2.4106	2.89744	0.831976
21871	Atp13a4_NM_001164612_cds_28_0_chr16_29490010_r;NM_001164613_cds_19_0_chr16_29490010_r;NM_172613_cds_28_0_chr16_29490010_r_chr16_29490067_29490089	GGAGACCAGCTTGGCGTGTA	115	145	0.761589	1.85897	0.409683
21872	Atp13a4_NM_001164612_cds_28_0_chr16_29490010_r;NM_001164613_cds_19_0_chr16_29490010_r;NM_172613_cds_28_0_chr16_29490010_r_chr16_29490083_29490105	GGTCTCCAATAAAATACCAA	78	17	0.516556	0.217949	2.37008
21873	Atp13a4_NM_001164612_cds_28_0_chr16_29490010_r;NM_001164613_cds_19_0_chr16_29490010_r;NM_172613_cds_28_0_chr16_29490010_r_chr16_29490099_29490121	CTCTCTTGGAATGCTCCCAT	164	85	1.08609	1.08974	0.99665
21874	Atp13a4_NM_001164612_cds_28_0_chr16_29490010_r;NM_001164613_cds_19_0_chr16_29490010_r;NM_172613_cds_28_0_chr16_29490010_r_chr16_29490158_29490180	ATATTTGGCTATCGGACTCA	99	40	0.655629	0.512821	1.27848
21875	Atp13a4_NM_001164612_cds_29_0_chr16_29541244_r;NM_001164613_cds_20_0_chr16_29541244_r;NM_172613_cds_29_0_chr16_29541244_r_chr16_29541259_29541281	AGCATGCTTTACTCAATGAA	141	62	0.933775	0.794872	1.17475
21876	Atp13a4_NM_001164612_cds_29_0_chr16_29541244_r;NM_001164613_cds_20_0_chr16_29541244_r;NM_172613_cds_29_0_chr16_29541244_r_chr16_29541260_29541282	CAGCATGCTTTACTCAATGA	2	16	0.013245	0.205128	0.0645695
21877	Atp13a5_NM_001284375_cds_23_0_chr16_29339025_r;NM_175650_cds_24_0_chr16_29339025_r_chr16_29339056_29339078	ATCTCCACCTCGATCGAGTT	150	219	0.993377	2.80769	0.353806
21878	Atp13a5_NM_001284375_cds_23_0_chr16_29339025_r;NM_175650_cds_24_0_chr16_29339025_r_chr16_29339060_29339082	TGGGCCCAACTCGATCGAGG	128	21	0.847682	0.269231	3.14853
21879	Atp13a5_NM_001284375_cds_23_0_chr16_29339025_r;NM_175650_cds_24_0_chr16_29339025_r_chr16_29339063_29339085	GTGTGGGCCCAACTCGATCG	74	82	0.490066	1.05128	0.466161
21880	Atp13a5_NM_001284375_cds_24_0_chr16_29348490_r;NM_175650_cds_25_0_chr16_29348490_r_chr16_29348512_29348534	TCAGACCCAATCCAAACGTA	94	20	0.622517	0.25641	2.42781
21881	Atp13a5_NM_001284375_cds_24_0_chr16_29348490_r;NM_175650_cds_25_0_chr16_29348490_r_chr16_29348515_29348537	GACCCAATCCAAACGTATGG	100	54	0.662252	0.692308	0.956586
21882	Atp13a5_NM_001284375_cds_24_0_chr16_29348490_r;NM_175650_cds_25_0_chr16_29348490_r_chr16_29348517_29348539	ATCCACCATACGTTTGGATT	312	164	2.06623	2.10256	0.982717
21883	Atp13a5_NM_001284375_cds_24_0_chr16_29348490_r;NM_175650_cds_25_0_chr16_29348490_r_chr16_29348518_29348540	CATCCACCATACGTTTGGAT	1001	256	6.62914	3.28205	2.01982
21884	Atp13a5_NM_001284375_cds_24_0_chr16_29348490_r;NM_175650_cds_25_0_chr16_29348490_r_chr16_29348523_29348545	TTTGACATCCACCATACGTT	254	117	1.68212	1.5	1.12141
21885	Atp13a5_NM_001284375_cds_25_0_chr16_29348676_r;NM_175650_cds_26_0_chr16_29348676_r_chr16_29348707_29348729	GCAGAAAATAAGGTACGTGT	599	216	3.96689	2.76923	1.43249
21886	Atp13a5_NM_001284375_cds_26_0_chr16_29348956_r;NM_175650_cds_27_0_chr16_29348956_r_chr16_29348976_29348998	CAGCTTGGTTTATGACTGAG	369	135	2.44371	1.73077	1.41192
21887	Atp13a5_NM_001284375_cds_26_0_chr16_29348956_r;NM_175650_cds_27_0_chr16_29348956_r_chr16_29349039_29349061	GAAACTTCAGTGTGGATAAG	83	48	0.549669	0.615385	0.893212
21888	Atp13a5_NM_001284375_cds_27_0_chr16_29350636_r;NM_175650_cds_28_0_chr16_29350636_r_chr16_29350652_29350674	ATTGTGTCTGCTTCTTGCAA	33	89	0.218543	1.14103	0.191532
21889	Atp13a5_NM_001284375_cds_27_0_chr16_29350636_r;NM_175650_cds_28_0_chr16_29350636_r_chr16_29350767_29350789	ACAGTGCTCTCCGTAAATTC	43	98	0.284768	1.25641	0.226652
21890	Atp1a1_NM_144900_cds_19_0_chr3_101592378_r_chr3_101592444_101592466	TTTCCATGTTACTGTGGATC	282	49	1.86755	0.628205	2.97283
21891	Atp1a1_NM_144900_cds_19_0_chr3_101592378_r_chr3_101592484_101592506	CGGCAGAATTTCACCCATTC	391	123	2.5894	1.57692	1.64206
21892	Atp1a1_NM_144900_cds_19_0_chr3_101592378_r_chr3_101592493_101592515	TTCACCCATTCGGGAGTAGT	61	15	0.403974	0.192308	2.10066
21893	Atp1a1_NM_144900_cds_19_0_chr3_101592378_r_chr3_101592497_101592519	CCCATTCGGGAGTAGTGGGA	58	99	0.384106	1.26923	0.302629
21894	Atp1a1_NM_144900_cds_19_0_chr3_101592378_r_chr3_101592497_101592519	CCCTCCCACTACTCCCGAAT	694	622	4.59603	7.97436	0.576351
21895	Atp1a1_NM_144900_cds_20_0_chr3_101594203_r_chr3_101594211_101594233	AATCTGTTCCGTATTTACGA	7	12	0.0463576	0.153846	0.301325
21896	Atp1a1_NM_144900_cds_20_0_chr3_101594203_r_chr3_101594219_101594241	GATGAACTCCATCGTAAATA	30	43	0.198675	0.551282	0.360388
21897	Atp1a1_NM_144900_cds_20_0_chr3_101594203_r_chr3_101594235_101594257	GTTCATCCAGGCTGAGTTTA	7	21	0.0463576	0.269231	0.172185
21898	Atp1a1_NM_144900_cds_20_0_chr3_101594203_r_chr3_101594246_101594268	CTGAGTTTATGGTCGTCCTA	313	122	2.07285	1.5641	1.32526
21899	Atp1a1_NM_144900_cds_21_0_chr3_101594998_r_chr3_101594997_101595019	GCTCAAGAAGGAAGTGTCTA	54	79	0.357616	1.01282	0.353089
21900	Atp1a1_NM_144900_cds_21_0_chr3_101594998_r_chr3_101595061_101595083	GTCACCATGCTCCGATACAG	92	201	0.609272	2.57692	0.236434
21901	Atp1a1_NM_144900_cds_21_0_chr3_101594998_r_chr3_101595065_101595087	CCTGCCGCTGTATCGGAGCA	403	224	2.66887	2.87179	0.92934
21902	Atp1a1_NM_144900_cds_21_0_chr3_101594998_r_chr3_101595072_101595094	GTATGAGCCTGCCGCTGTAT	514	315	3.40397	4.03846	0.842889
21903	Atp1a1_NM_144900_utr3_0_0_chr3_101576219_r_chr3_101576334_101576356	CCCGCTGTCGTCCCCGTACA	365	251	2.41722	3.21795	0.751168
21904	Atp1a1_NM_144900_utr3_0_0_chr3_101576219_r_chr3_101576347_101576369	TGCCTGAGAAACACCGTGTA	34	32	0.225166	0.410256	0.548841
21905	Atp1a1_NM_144900_utr3_0_0_chr3_101576219_r_chr3_101576385_101576407	CATGTAGCTGTAACGGGGGG	248	112	1.64238	1.4359	1.1438
21906	Atp1a2_NM_178405_cds_15_0_chr1_172287200_r_chr1_172287422_172287444	CATCACTGTCCGGTCACCTG	637	182	4.21854	2.33333	1.80795
21907	Atp1a2_NM_178405_cds_16_0_chr1_172289301_r_chr1_172289304_172289326	TTTCTTCTCTACCAACTGCG	25	23	0.165563	0.294872	0.561474
21908	Atp1a2_NM_178405_cds_16_0_chr1_172289301_r_chr1_172289383_172289405	GGGCTCCGACTCCCCTGTTA	23	68	0.152318	0.871795	0.174718
21909	Atp1a2_NM_178405_cds_16_0_chr1_172289301_r_chr1_172289395_172289417	TGGATAACTCATCCCTAACA	32	12	0.211921	0.153846	1.37748
21910	Atp1a2_NM_178405_cds_17_0_chr1_172290253_r_chr1_172290261_172290283	CGTGGGAAGAGATGATCCGG	403	284	2.66887	3.64103	0.733001
21911	Atp1a2_NM_178405_cds_17_0_chr1_172290253_r_chr1_172290339_172290361	AAAGATGCAGATCAATGCAG	83	67	0.549669	0.858974	0.639913
21912	Atp1a2_NM_178405_cds_18_0_chr1_172290611_r_chr1_172290681_172290703	GCGGCTGTAGTTATCGTCAC	169	189	1.11921	2.42308	0.461894
21913	Atp1a2_NM_178405_cds_18_0_chr1_172290611_r_chr1_172290706_172290728	GCACGATACCTAGATATAAC	151	173	1	2.21795	0.450867
21914	Atp1a2_NM_178405_cds_19_0_chr1_172291193_r_chr1_172291216_172291238	CTATGGTATCCTGGCCGCTA	314	129	2.07947	1.65385	1.25735
21915	Atp1a2_NM_178405_cds_19_0_chr1_172291193_r_chr1_172291328_172291350	GGGGGGCGGAGTAAGGGCGT	83	95	0.549669	1.21795	0.451307
21916	Atp1a2_NM_178405_cds_21_0_chr1_172293572_r_chr1_172293566_172293588	AGAAGGAGGTTGCCATGGTA	262	95	1.7351	1.21795	1.42461
21917	Atp1a2_NM_178405_cds_21_0_chr1_172293572_r_chr1_172293630_172293652	GCCACCACTGCGGAAAATGG	613	230	4.0596	2.94872	1.37673
21918	Atp1a2_NM_178405_cds_21_0_chr1_172293572_r_chr1_172293632_172293654	CTGCCACCACTGCGGAAAAT	418	126	2.76821	1.61538	1.71365
21919	Atp1a4_NM_013734_cds_15_0_chr1_172246632_r_chr1_172246848_172246870	GAGACTACACAGTAATGGGC	46	71	0.304636	0.910256	0.33467
21920	Atp1a4_NM_013734_cds_15_0_chr1_172246632_r_chr1_172246852_172246874	ACAGGAGACTACACAGTAAT	332	226	2.19868	2.89744	0.758835
21921	Atp1a4_NM_013734_cds_15_0_chr1_172246632_r_chr1_172246853_172246875	TACAGGAGACTACACAGTAA	159	69	1.05298	0.884615	1.19033
21922	Atp1a4_NM_013734_cds_15_0_chr1_172246632_r_chr1_172246870_172246892	CGGGGTATTGTGATTGCTAC	228	164	1.50993	2.10256	0.718139
21923	Atp1a4_NM_013734_cds_16_0_chr1_172250886_r_chr1_172250946_172250968	TGCAATCAGGGCAGCGAGAC	37	79	0.245033	1.01282	0.241931
21924	Atp1a4_NM_013734_cds_16_0_chr1_172250886_r_chr1_172250986_172251008	CAAGGAGGAATTGTCTACCT	894	336	5.92053	4.30769	1.37441
21925	Atp1a4_NM_013734_cds_17_0_chr1_172251284_r_chr1_172251291_172251313	ATCAGGGTTATCTCGGCGCA	217	81	1.43709	1.03846	1.38386
21926	Atp1a4_NM_013734_cds_17_0_chr1_172251284_r_chr1_172251300_172251322	GAGATAACCCTGATATCAGC	87	37	0.576159	0.474359	1.21461
21927	Atp1a4_NM_013734_cds_17_0_chr1_172251284_r_chr1_172251364_172251386	GCAAATCAATGTAAGAGATG	101	79	0.668874	1.01282	0.660407
21928	Atp1a4_NM_013734_cds_18_0_chr1_172254053_r_chr1_172254103_172254125	CGGCTGCTTCTCATATTACC	179	163	1.18543	2.08974	0.567261
21929	Atp1a4_NM_013734_cds_18_0_chr1_172254053_r_chr1_172254123_172254145	TCTGCCGTGGTCATCATTAC	372	133	2.46358	1.70513	1.4448
21930	Atp1a4_NM_013734_cds_19_0_chr1_172254857_r_chr1_172254919_172254941	GACAGGCACCAGTCCACAGT	424	284	2.80795	3.64103	0.771197
21931	Atp1a4_NM_013734_cds_20_0_chr1_172257643_r_chr1_172257681_172257703	GGATGATCACAAGCTAACGT	188	69	1.24503	0.884615	1.40743
21932	Atp1a4_NM_013734_cds_21_0_chr1_172257885_r_chr1_172257879_172257901	AGAAGGAAGTGGTTATGGTG	97	16	0.642384	0.205128	3.13162
21933	Atp1b1_NM_009721_cds_0_0_chr1_164438276_r_chr1_164438496_164438518	GTCGGGAACATAGAGTACTT	61	79	0.403974	1.01282	0.39886
21934	Atp1b1_NM_009721_cds_1_0_chr1_164439299_r_chr1_164439301_164439323	TGCCAGTGCACTGAACAGGC	59	32	0.390728	0.410256	0.952401
21935	Atp1b1_NM_009721_cds_2_0_chr1_164441457_r_chr1_164441456_164441478	AGTGTTGGGCTTCAAACCGA	606	208	4.01325	2.66667	1.50497
21936	Atp1b1_NM_009721_cds_2_0_chr1_164441457_r_chr1_164441459_164441481	TCGGTTTGAAGCCCAACACT	54	89	0.357616	1.14103	0.313416
21937	Atp1b1_NM_009721_cds_2_0_chr1_164441457_r_chr1_164441470_164441492	ATCAAGCTCAACCGAGTGTT	427	117	2.82781	1.5	1.88521
21938	Atp1b1_NM_009721_cds_2_0_chr1_164441457_r_chr1_164441471_164441493	TATCAAGCTCAACCGAGTGT	608	246	4.02649	3.15385	1.27669
21939	Atp1b1_NM_009721_cds_2_0_chr1_164441457_r_chr1_164441482_164441504	TTGAGCTTGATAATGATGCA	134	54	0.887417	0.692308	1.28182
21940	Atp1b1_NM_009721_cds_2_0_chr1_164441457_r_chr1_164441593_164441615	GGCGACATCAATCACGAACG	489	154	3.23841	1.97436	1.64023
21941	Atp1b1_NM_009721_cds_2_0_chr1_164441457_r_chr1_164441614_164441636	CCCAGTGAACCCAAGGAACG	91	65	0.602649	0.833333	0.723179
21942	Atp1b1_NM_009721_cds_2_0_chr1_164441457_r_chr1_164441614_164441636	CCCCGTTCCTTGGGTTCACT	623	302	4.12583	3.87179	1.06561
21943	Atp1b1_NM_009721_cds_3_0_chr1_164443195_r_chr1_164443237_164443259	CAGGTTCCTGGAAAAGTACA	69	14	0.456954	0.179487	2.54588
21944	Atp1b1_NM_009721_cds_3_0_chr1_164443195_r_chr1_164443285_164443307	AGCTCTTGGGGTCATTAGGA	74	19	0.490066	0.24359	2.01185
21945	Atp1b1_NM_009721_cds_3_0_chr1_164443195_r_chr1_164443289_164443311	CTTGGGGTCATTAGGACGGA	109	53	0.721854	0.679487	1.06235
21946	Atp1b1_NM_009721_cds_4_0_chr1_164453489_r_chr1_164453601_164453623	GAACAGAAGGATCTTAACTG	79	60	0.523179	0.769231	0.680132
21947	Atp1b2_NM_013415_cds_1_0_chr11_69601525_r_chr11_69601538_69601560	CTGATGTACTTTCCCTACTA	205	127	1.35762	1.62821	0.833811
21948	Atp1b2_NM_013415_cds_3_0_chr11_69602700_r_chr11_69602731_69602753	ACCCACTATGGTTACAGCAC	55	72	0.364238	0.923077	0.394592
21949	Atp1b2_NM_013415_cds_3_0_chr11_69602700_r_chr11_69602743_69602765	ATTGGGGACCCTACCCACTA	144	41	0.953642	0.525641	1.81425
21950	Atp1b2_NM_013415_cds_3_0_chr11_69602700_r_chr11_69602766_69602788	GCCAGAGCAATCGCCCAGTT	974	522	6.45033	6.69231	0.963843
21951	Atp1b2_NM_013415_cds_3_0_chr11_69602700_r_chr11_69602767_69602789	ACCCAACTGGGCGATTGCTC	5	33	0.0331126	0.423077	0.0782661
21952	Atp1b2_NM_013415_cds_3_0_chr11_69602700_r_chr11_69602779_69602801	CAGTTCAACCGGACCCAACT	269	116	1.78146	1.48718	1.19788
21953	Atp1b2_NM_013415_cds_3_0_chr11_69602700_r_chr11_69602790_69602812	AACGTGCCTGCCAGTTCAAC	220	163	1.45695	2.08974	0.697193
21954	Atp1b2_NM_013415_cds_3_0_chr11_69602700_r_chr11_69602818_69602840	TAGTTCAGAACCCCATTATC	53	43	0.350993	0.551282	0.636686
21955	Atp1b2_NM_013415_cds_3_0_chr11_69602700_r_chr11_69602829_69602851	ATTATGAGCAACCTGATAAT	490	109	3.24503	1.39744	2.32213
21956	Atp1b2_NM_013415_cds_3_0_chr11_69602700_r_chr11_69602888_69602910	GGATGGAGTCGTTGTAAGCT	335	93	2.21854	1.19231	1.86071
21957	Atp1b2_NM_013415_cds_6_0_chr11_69605261_r_chr11_69605270_69605292	TCCCGGTGCGCCCCATGAAC	386	148	2.55629	1.89744	1.34723
21958	Atp1b2_NM_013415_cds_6_0_chr11_69605261_r_chr11_69605281_69605303	CCGCGGACGCACCAGTTCAT	1666	615	11.0331	7.88462	1.39932
21959	Atp1b2_NM_013415_cds_6_0_chr11_69605261_r_chr11_69605298_69605320	AGGAGTTCGTGTGGAACCCG	90	60	0.596026	0.769231	0.774834
21960	Atp1b2_NM_013415_cds_6_0_chr11_69605261_r_chr11_69605307_69605329	AGGAGTGGAAGGAGTTCGTG	49	47	0.324503	0.602564	0.538537
21961	Atp1b3_NM_007502_cds_0_0_chr9_96333524_r_chr9_96333655_96333677	ATTTGACCTGTACGGCAACT	245	129	1.62252	1.65385	0.981057
21962	Atp1b3_NM_007502_cds_0_0_chr9_96333524_r_chr9_96333661_96333683	ACAGCCCCTAGTTGCCGTAC	3	206	0.0198675	2.64103	0.00752266
21963	Atp1b3_NM_007502_cds_2_0_chr9_96338659_r_chr9_96338672_96338694	GATATTTGTGGATATCCGTC	12	68	0.0794702	0.871795	0.091157
21964	Atp1b3_NM_007502_cds_2_0_chr9_96338659_r_chr9_96338693_96338715	GGGATTAAATCGATTATCTA	27	40	0.178808	0.512821	0.348675
21965	Atp1b3_NM_007502_cds_3_0_chr9_96340202_r_chr9_96340296_96340318	AACTGACATGCCCTATAGTC	157	113	1.03974	1.44872	0.717693
21966	Atp1b3_NM_007502_cds_4_0_chr9_96343268_r_chr9_96343295_96343317	GCCACAGACTTACAAAAAGT	62	65	0.410596	0.833333	0.492715
21967	Atp1b3_NM_007502_cds_5_0_chr9_96345765_r_chr9_96345764_96345786	CGAGACCAGATTCCTAGTCC	153	192	1.01325	2.46154	0.411631
21968	Atp1b3_NM_007502_cds_5_0_chr9_96345765_r_chr9_96345852_96345874	CCAAGAACCCATAAAAAACT	121	152	0.801325	1.94872	0.411206
21969	Atp1b3_NM_007502_cds_6_0_chr9_96364046_r_chr9_96364138_96364160	TTCTCAGTCTTCGTCATGAT	23	16	0.152318	0.205128	0.74255
21970	Atp1b4_NM_133690_cds_0_0_chrX_38316267_f_chrX_38316265_38316287	GGAGCGGAGTTGCCGTCTCA	195	143	1.29139	1.83333	0.704395
21971	Atp1b4_NM_133690_cds_0_0_chrX_38316267_f_chrX_38316301_38316323	GTAGCGATAACCGTAAGGAA	8	4	0.0529801	0.0512821	1.03311
21972	Atp1b4_NM_133690_cds_0_0_chrX_38316267_f_chrX_38316306_38316328	AGTCTGTAGCGATAACCGTA	159	68	1.05298	0.871795	1.20783
21973	Atp1b4_NM_133690_cds_1_0_chrX_38320511_f_chrX_38320705_38320727	GATCGTGAATGAATACCTGT	331	139	2.19205	1.78205	1.23007
21974	Atp1b4_NM_133690_cds_1_0_chrX_38320511_f_chrX_38320719_38320741	ACCTGTGGGACCCGGAGAAA	148	52	0.980132	0.666667	1.4702
21975	Atp1b4_NM_133690_cds_2_0_chrX_38324645_f_chrX_38324726_38324748	GGTCGGCATGTAAGGACTGA	196	63	1.29801	0.807692	1.60706
21976	Atp1b4_NM_133690_cds_2_0_chrX_38324645_f_chrX_38324734_38324756	TCGGTGAAGGTCGGCATGTA	348	204	2.30464	2.61538	0.881184
21977	Atp1b4_NM_133690_cds_3_0_chrX_38325011_f_chrX_38325025_38325047	AAGTTAAGGCTATGAGCGAA	22	19	0.145695	0.24359	0.598118
21978	Atp1b4_NM_133690_cds_3_0_chrX_38325011_f_chrX_38325026_38325048	GAAGTTAAGGCTATGAGCGA	31	25	0.205298	0.320513	0.64053
21979	Atp1b4_NM_133690_cds_3_0_chrX_38325011_f_chrX_38325039_38325061	AAACGTTGAAGTTGAAGTTA	16	30	0.10596	0.384615	0.275497
21980	Atp1b4_NM_133690_cds_3_0_chrX_38325011_f_chrX_38325082_38325104	CGTTACGTGATTAGCCTAAA	300	87	1.98675	1.11538	1.78123
21981	Atp1b4_NM_133690_cds_4_0_chrX_38329264_f_chrX_38329265_38329287	CTATAATGACAGTCTTCAAG	94	61	0.622517	0.782051	0.796005
21982	Atp1b4_NM_133690_cds_4_0_chrX_38329264_f_chrX_38329308_38329330	TCTTGGATGAAGTACCGACC	34	58	0.225166	0.74359	0.302809
21983	Atp1b4_NM_133690_cds_4_0_chrX_38329264_f_chrX_38329357_38329379	GAAGGAGCGCTTAAATTGGC	326	164	2.15894	2.10256	1.02681
21984	Atp2a1_NM_007504_cds_16_0_chr7_126457114_r_chr7_126457132_126457154	CTTGTCCTGGTTGACAGCTC	2	11	0.013245	0.141026	0.0939193
21985	Atp2a1_NM_007504_cds_17_0_chr7_126457908_r_chr7_126457914_126457936	GGATGGACTGGTCGACCCGG	422	134	2.7947	1.71795	1.62677
21986	Atp2a1_NM_007504_cds_17_0_chr7_126457908_r_chr7_126457915_126457937	GATGGACTGGTCGACCCGGA	248	117	1.64238	1.5	1.09492
21987	Atp2a1_NM_007504_cds_18_0_chr7_126459579_r_chr7_126459597_126459619	GGCTCGGGACATCGTTCCTG	305	144	2.01987	1.84615	1.09409
21988	Atp2a1_NM_007504_cds_18_0_chr7_126459579_r_chr7_126459649_126459671	CCGAGATGGGAAAGGTCTAT	228	134	1.50993	1.71795	0.878917
21989	Atp2a1_NM_007504_cds_18_0_chr7_126459579_r_chr7_126459662_126459684	AAAGAATATGAACCCGAGAT	209	67	1.38411	0.858974	1.61135
21990	Atp2a1_NM_007504_cds_19_0_chr7_126460697_r_chr7_126460706_126460728	TCATTGCCAACGCCATTGTG	106	42	0.701987	0.538462	1.30369
21991	Atp2a1_NM_007504_cds_22_0_chr7_126462805_r_chr7_126462820_126462842	TTTCCAGATGTCGCTTAACT	113	129	0.748344	1.65385	0.452487
21992	Atp2a1_NM_007504_cds_22_0_chr7_126462805_r_chr7_126462823_126462845	AGACCAAGTTAAGCGACATC	204	88	1.35099	1.12821	1.19747
21993	Atp2a1_NM_007504_cds_22_0_chr7_126462805_r_chr7_126462825_126462847	AGATGTCGCTTAACTTGGTC	425	203	2.81457	2.60256	1.08146
21994	Atp2a1_NM_007504_cds_22_0_chr7_126462805_r_chr7_126462860_126462882	GGTCTCGCTCACCCCGAAAT	148	82	0.980132	1.05128	0.932321
21995	Atp2a1_NM_007504_cds_22_0_chr7_126462805_r_chr7_126462871_126462893	GGAATGTTTGTCCTATTTCG	315	163	2.08609	2.08974	0.998253
21996	Atp2a1_NM_007504_cds_22_0_chr7_126462805_r_chr7_126462873_126462895	GAGGAATGTTTGTCCTATTT	130	100	0.860927	1.28205	0.671523
21997	Atp2a2_NM_001110140_cds_12_0_chr5_122469350_r;NM_009722_cds_13_0_chr5_122469350_r_chr5_122469614_122469636	CAGTCTGGATCATCAACATT	27	258	0.178808	3.30769	0.0540582
21998	Atp2a2_NM_001110140_cds_12_0_chr5_122469350_r;NM_009722_cds_13_0_chr5_122469350_r_chr5_122469641_122469663	GCAAATGAGGGAGATAACTT	23	142	0.152318	1.82051	0.0836676
21999	Atp2a2_NM_001110140_cds_12_0_chr5_122469350_r;NM_009722_cds_13_0_chr5_122469350_r_chr5_122469674_122469696	AGCAGAAGCTAGACGAGTTT	139	154	0.92053	1.97436	0.466242
22000	Atp2a2_NM_001110140_cds_13_0_chr5_122471168_r;NM_009722_cds_14_0_chr5_122471168_r_chr5_122471188_122471210	TGTCTTGATTAACAGCTCGG	2	33	0.013245	0.423077	0.0313064
22001	Atp2a2_NM_001110140_cds_15_0_chr5_122489238_r;NM_009722_cds_16_0_chr5_122489238_r_chr5_122489321_122489343	AAGGAATATGAGCCTGAAAT	26	106	0.172185	1.35897	0.126702
22002	Atp2a2_NM_001110140_cds_16_0_chr5_122491681_r;NM_009722_cds_17_0_chr5_122491681_r_chr5_122491684_122491706	CCACACACCCACGATTGCAT	54	342	0.357616	4.38462	0.0815615
22003	Atp2a2_NM_001110140_cds_16_0_chr5_122491681_r;NM_009722_cds_17_0_chr5_122491681_r_chr5_122491691_122491713	TTGGTAGCCAATGCAATCGT	92	226	0.609272	2.89744	0.21028
22004	Atp2a2_NM_001110140_cds_16_0_chr5_122491681_r;NM_009722_cds_17_0_chr5_122491681_r_chr5_122491723_122491745	AATTACAAACGGCTCTACAA	7	24	0.0463576	0.307692	0.150662
22005	Atp2a2_NM_001110140_cds_19_0_chr5_122501568_r;NM_009722_cds_20_0_chr5_122501568_r_chr5_122501619_122501641	CTTCGGGGTCAACGAGAGCA	8	50	0.0529801	0.641026	0.082649
22006	Atp2a2_NM_001110140_cds_19_0_chr5_122501568_r;NM_009722_cds_20_0_chr5_122501568_r_chr5_122501634_122501656	GGAGGTGCTGGGCCACTTCG	5	204	0.0331126	2.61538	0.0126607
22007	Atp2a3_NM_001163336_cds_0_0_chr11_72961354_f;NM_001163337_cds_0_0_chr11_72961354_f;NM_016745_cds_0_0_chr11_72961354_f_chr11_72961410_72961432	AGCCGAGGGCGGCTTGAGCC	119	20	0.788079	0.25641	3.07351
22008	Atp2a3_NM_001163336_cds_0_0_chr11_72961354_f;NM_001163337_cds_0_0_chr11_72961354_f;NM_016745_cds_0_0_chr11_72961354_f_chr11_72961430_72961452	TGGAGCAGGTGACCGACGCG	45	70	0.298013	0.897436	0.332072
22009	Atp2a3_NM_001163336_cds_0_0_chr11_72961354_f;NM_001163337_cds_0_0_chr11_72961354_f;NM_016745_cds_0_0_chr11_72961354_f_chr11_72961441_72961463	ACCGACGCGCGGGAGCGTTA	98	45	0.649007	0.576923	1.12494
22010	Atp2a3_NM_001163336_cds_2_0_chr11_72970848_f;NM_001163337_cds_2_0_chr11_72970848_f;NM_016745_cds_2_0_chr11_72970848_f_chr11_72970888_72970910	GCAGCAGGATGCGCACCAAG	90	20	0.596026	0.25641	2.3245
22011	Atp2a3_NM_001163336_cds_3_0_chr11_72972145_f;NM_001163337_cds_3_0_chr11_72972145_f;NM_016745_cds_3_0_chr11_72972145_f_chr11_72972176_72972198	GGGCTCCACGAAGGCCGTTG	87	106	0.576159	1.35897	0.423966
22012	Atp2a3_NM_001163336_cds_3_0_chr11_72972145_f;NM_001163337_cds_3_0_chr11_72972145_f;NM_016745_cds_3_0_chr11_72972145_f_chr11_72972198_72972220	CGAGAATTAGCATGATGACC	97	185	0.642384	2.37179	0.270843
22013	Atp2a3_NM_001163336_cds_3_0_chr11_72972145_f;NM_001163337_cds_3_0_chr11_72972145_f;NM_016745_cds_3_0_chr11_72972145_f_chr11_72972216_72972238	TCTCGTGGCCAATGCGATCG	307	113	2.03311	1.44872	1.40339
22014	Atp2a3_NM_001163336_cds_3_0_chr11_72972145_f;NM_001163337_cds_3_0_chr11_72972145_f;NM_016745_cds_3_0_chr11_72972145_f_chr11_72972217_72972239	CTCGTGGCCAATGCGATCGT	273	138	1.80795	1.76923	1.02188
22015	Atp2a3_NM_001163336_cds_3_0_chr11_72972145_f;NM_001163337_cds_3_0_chr11_72972145_f;NM_016745_cds_3_0_chr11_72972145_f_chr11_72972224_72972246	CCACACTCCCACGATCGCAT	1124	566	7.44371	7.25641	1.02581
22016	Atp2a3_NM_001163336_cds_4_0_chr11_72972403_f;NM_001163337_cds_4_0_chr11_72972403_f;NM_016745_cds_4_0_chr11_72972403_f_chr11_72972397_72972419	CTCTCTGCGTTGCGTTCCTG	150	93	0.993377	1.19231	0.833155
22017	Atp2a3_NM_001163336_cds_4_0_chr11_72972403_f;NM_001163337_cds_4_0_chr11_72972403_f;NM_016745_cds_4_0_chr11_72972403_f_chr11_72972441_72972463	GTATGAGCCTGAGATGGGTA	240	89	1.5894	1.14103	1.39296
22018	Atp2a3_NM_001163336_cds_4_0_chr11_72972403_f;NM_001163337_cds_4_0_chr11_72972403_f;NM_016745_cds_4_0_chr11_72972403_f_chr11_72972449_72972471	CTGAGATGGGTAAGGTGATC	108	95	0.715232	1.21795	0.587243
22019	Atp2a3_NM_001163336_cds_4_0_chr11_72972403_f;NM_001163337_cds_4_0_chr11_72972403_f;NM_016745_cds_4_0_chr11_72972403_f_chr11_72972463_72972485	GTGATCCGGTCTGACCGCAA	53	69	0.350993	0.884615	0.396775
22020	Atp2a3_NM_001163336_cds_4_0_chr11_72972403_f;NM_001163337_cds_4_0_chr11_72972403_f;NM_016745_cds_4_0_chr11_72972403_f_chr11_72972477_72972499	GGATCCTCTGTACACCCTTG	339	167	2.24503	2.14103	1.04858
22021	Atp2b1_NM_026482_cds_1_0_chr10_98968917_f_chr10_98968932_98968954	AACAACTCAGTTGCGTATAG	5	64	0.0331126	0.820513	0.040356
22022	Atp2b1_NM_026482_cds_1_0_chr10_98968917_f_chr10_98969035_98969057	TCAGATCCACGGATGCATTA	185	123	1.22517	1.57692	0.776934
22023	Atp2b1_NM_026482_cds_1_0_chr10_98968917_f_chr10_98969045_98969067	GGATGCATTACGGAAAATAC	27	71	0.178808	0.910256	0.196437
22024	Atp2b1_NM_026482_cds_1_0_chr10_98968917_f_chr10_98969103_98969125	TTGAAAACATCTCCCAATGA	22	59	0.145695	0.75641	0.192614
22025	Atp2b1_NM_026482_cds_2_0_chr10_98979704_f_chr10_98979782_98979804	AAACCTTTCTTCAGTTAGTC	241	81	1.59603	1.03846	1.53691
22026	Atp2b1_NM_026482_cds_2_0_chr10_98979704_f_chr10_98979783_98979805	AACCTTTCTTCAGTTAGTCT	116	121	0.768212	1.55128	0.495211
22027	Atp2b1_NM_026482_cds_2_0_chr10_98979704_f_chr10_98979840_98979862	AATTGCAGCCATAGTATCAT	190	192	1.25828	2.46154	0.511175
22028	Atp2b1_NM_026482_cds_2_0_chr10_98979704_f_chr10_98979841_98979863	ATTGCAGCCATAGTATCATT	95	181	0.629139	2.32051	0.271121
22029	Atp2b1_NM_026482_cds_2_0_chr10_98979704_f_chr10_98979848_98979870	AGAAAGGCCCAATGATACTA	29	102	0.192053	1.30769	0.146864
22030	Atp2b1_NM_026482_cds_2_0_chr10_98979704_f_chr10_98979864_98979886	CCGGAGGTTGATAAAAAGAA	2	7	0.013245	0.0897436	0.147588
22031	Atp2b1_NM_026482_cds_3_0_chr10_98986891_f_chr10_98986952_98986974	AGCTGCGATCCTCTTGTCGG	269	340	1.78146	4.35897	0.408687
22032	Atp2b1_NM_026482_cds_3_0_chr10_98986891_f_chr10_98986961_98986983	CCACACACACCACCGACAAG	113	68	0.748344	0.871795	0.858395
22033	Atp2b1_NM_026482_cds_3_0_chr10_98986891_f_chr10_98986987_98987009	TGGTGACGGCTTTCAACGAC	45	14	0.298013	0.179487	1.66036
22034	Atp2b1_NM_026482_cds_4_0_chr10_98987241_f_chr10_98987255_98987277	GCTGATGGCATACTGATTCA	39	179	0.258278	2.29487	0.112546
22035	Atp2b2_NM_001036684_cds_13_0_chr6_113796239_r;NM_009723_cds_13_0_chr6_113796239_r_chr6_113796277_113796299	AAAGAGAAGTCGGTGCTTCA	87	86	0.576159	1.10256	0.522563
22036	Atp2b2_NM_001036684_cds_13_0_chr6_113796239_r;NM_009723_cds_13_0_chr6_113796239_r_chr6_113796291_113796313	CTTCTCTTTCTTGTGCATGT	569	234	3.76821	3	1.25607
22037	Atp2b2_NM_001036684_cds_14_0_chr6_113805461_r;NM_009723_cds_14_0_chr6_113805461_r_chr6_113805539_113805561	ACGGATGGTGGTTACTGCTG	269	116	1.78146	1.48718	1.19788
22038	Atp2b2_NM_001036684_cds_15_0_chr6_113812785_r;NM_009723_cds_15_0_chr6_113812785_r_chr6_113812806_113812828	TATCCACAGACTTGCGCACC	569	189	3.76821	2.42308	1.55514
22039	Atp2b2_NM_001036684_cds_15_0_chr6_113812785_r;NM_009723_cds_15_0_chr6_113812785_r_chr6_113812809_113812831	TGACCAGGTGCGCAAGTCTG	266	91	1.76159	1.16667	1.50993
22040	Atp2b2_NM_001036684_cds_16_0_chr6_113813787_r;NM_009723_cds_16_0_chr6_113813787_r_chr6_113813803_113813825	AATGTCCCCGACCACGATCT	609	421	4.03311	5.39744	0.747228
22041	Atp2b2_NM_001036684_cds_16_0_chr6_113813787_r;NM_009723_cds_16_0_chr6_113813787_r_chr6_113813809_113813831	CTGTGGCCGAGATCGTGGTC	321	164	2.12583	2.10256	1.01106
22042	Atp2b2_NM_001036684_cds_16_0_chr6_113813787_r;NM_009723_cds_16_0_chr6_113813787_r_chr6_113813868_113813890	ACTTCTGCTCCTGCTCAATT	708	306	4.68874	3.92308	1.19517
22043	Atp2b2_NM_001036684_cds_16_0_chr6_113813787_r;NM_009723_cds_16_0_chr6_113813787_r_chr6_113813900_113813922	AGTAAGGAGAAACAGTTCCG	110	102	0.728477	1.30769	0.557071
22044	Atp2b2_NM_001036684_cds_16_0_chr6_113813787_r;NM_009723_cds_16_0_chr6_113813787_r_chr6_113813916_113813938	AGCCTTCAATGACTGGAGTA	69	72	0.456954	0.923077	0.495033
22045	Atp2b2_NM_001036684_cds_17_0_chr6_113817148_r;NM_009723_cds_17_0_chr6_113817148_r_chr6_113817148_113817170	CTTCATTGCTCTCTCCCGGT	335	197	2.21854	2.52564	0.878408
22046	Atp2b2_NM_001036684_cds_17_0_chr6_113817148_r;NM_009723_cds_17_0_chr6_113817148_r_chr6_113817232_113817254	GCTGGTGTGGGAAGCGCTAC	420	160	2.78146	2.05128	1.35596
22047	Atp2b2_NM_001036684_cds_18_0_chr6_113842132_r;NM_009723_cds_18_0_chr6_113842132_r_chr6_113842178_113842200	TCAAGATCAAGGAGACGTAT	55	83	0.364238	1.0641	0.342296
22048	Atp2b2_NM_001036684_cds_18_0_chr6_113842132_r;NM_009723_cds_18_0_chr6_113842132_r_chr6_113842179_113842201	GTCAAGATCAAGGAGACGTA	46	54	0.304636	0.692308	0.440029
22049	Atp2b3_NM_177236_cds_1_0_chrX_73522955_f_chrX_73523047_73523069	GGCAGAACTACGAAGCCTCA	375	148	2.48344	1.89744	1.30884
22050	Atp2b3_NM_177236_cds_1_0_chrX_73522955_f_chrX_73523140_73523162	GCTGAAGACCTCACCTACTG	311	179	2.0596	2.29487	0.89748
22051	Atp2b3_NM_177236_cds_2_0_chrX_73528645_f_chrX_73528810_73528832	CTCTCCAGGAGGTGCATAGA	7	56	0.0463576	0.717949	0.0645695
22052	Atp2b3_NM_177236_cds_3_0_chrX_73528942_f_chrX_73528941_73528963	GCCTGTGGGAATGTGTCTGG	222	282	1.4702	3.61538	0.406651
22053	Atp2b3_NM_177236_cds_3_0_chrX_73528942_f_chrX_73528942_73528964	CCTGTGGGAATGTGTCTGGT	686	445	4.54305	5.70513	0.796309
22054	Atp2b3_NM_177236_cds_3_0_chrX_73528942_f_chrX_73529087_73529109	TCTTCAAAGCCGTATTGAGC	57	52	0.377483	0.666667	0.566225
22055	Atp2b3_NM_177236_cds_3_0_chrX_73528942_f_chrX_73529115_73529137	AAGTTTACTGTCATACGAAA	14	16	0.0927152	0.205128	0.451987
22056	Atp2b3_NM_177236_cds_3_0_chrX_73528942_f_chrX_73529116_73529138	AGTTTACTGTCATACGAAAT	9	49	0.0596026	0.628205	0.0948777
22057	Atp2b3_NM_177236_cds_3_0_chrX_73528942_f_chrX_73529178_73529200	GACATTGCCCAGGTCAAATA	111	47	0.735099	0.602564	1.21995
22058	Atp2b3_NM_177236_cds_4_0_chrX_73529626_f_chrX_73529690_73529712	CATGGTCCGACTCGCCGGTC	859	252	5.68874	3.23077	1.7608
22059	Atp2b3_NM_177236_cds_4_0_chrX_73529626_f_chrX_73529695_73529717	TCGAACATGGTCCGACTCGC	199	98	1.31788	1.25641	1.04893
22060	Atp2b3_NM_177236_cds_5_0_chrX_73530297_f_chrX_73530362_73530384	GGCATCATCTTTACATTGCT	622	301	4.11921	3.85897	1.06744
22061	Atp2b3_NM_177236_cds_5_0_chrX_73530297_f_chrX_73530363_73530385	GCATCATCTTTACATTGCTT	265	211	1.75497	2.70513	0.648756
22062	Atp2b3_NM_177236_cds_6_0_chrX_73533885_f_chrX_73533886_73533908	CAAGCAGCAGGATGGGGCGA	191	134	1.2649	1.71795	0.736285
22063	Atp2b4_NM_001167949_cds_18_0_chr1_133739163_r;NM_213616_cds_17_0_chr1_133739163_r_chr1_133739218_133739240	AAGCTGACCATTCCGGATAA	35	17	0.231788	0.217949	1.0635
22064	Atp2b4_NM_001167949_cds_18_0_chr1_133739163_r;NM_213616_cds_17_0_chr1_133739163_r_chr1_133739225_133739247	AAATTCTCCATTATCCGGAA	24	25	0.15894	0.320513	0.495894
22065	Atp2b4_NM_001167949_cds_18_0_chr1_133739163_r;NM_213616_cds_17_0_chr1_133739163_r_chr1_133739352_133739374	AACTGGCTGGATTGAGGGGG	414	163	2.74172	2.08974	1.31199
22066	Atp2b4_NM_001167949_cds_19_0_chr1_133739914_r;NM_213616_cds_18_0_chr1_133739914_r_chr1_133739925_133739947	TCCTTCTACCGACCTCCGGG	58	36	0.384106	0.461538	0.83223
22067	Atp2b4_NM_001167949_cds_19_0_chr1_133739914_r;NM_213616_cds_18_0_chr1_133739914_r_chr1_133740010_133740032	GACTTTCTTAGAATTAGTGT	144	125	0.953642	1.60256	0.595073
22068	Atp2b4_NM_001167949_cds_19_0_chr1_133739914_r;NM_213616_cds_18_0_chr1_133739914_r_chr1_133740011_133740033	AGACTTTCTTAGAATTAGTG	155	27	1.02649	0.346154	2.96542
22069	Atp2b4_NM_001167949_cds_20_0_chr1_133753089_r;NM_213616_cds_19_0_chr1_133753089_r_chr1_133753123_133753145	TTCCTGTACCCCTCCGTAGT	36	52	0.238411	0.666667	0.357616
22070	Atp2b4_NM_001167949_cds_20_0_chr1_133753089_r;NM_213616_cds_19_0_chr1_133753089_r_chr1_133753133_133753155	CAGATCAGTGCCCACTACGG	392	178	2.59603	2.28205	1.13758
22071	Atp2b4_NM_001167949_cds_20_0_chr1_133753089_r;NM_213616_cds_19_0_chr1_133753089_r_chr1_133753176_133753198	GAAGCTCCATGAGCTTTCGC	100	49	0.662252	0.628205	1.0542
22072	Atp2b4_NM_001167949_cds_20_0_chr1_133753089_r;NM_213616_cds_19_0_chr1_133753089_r_chr1_133753200_133753222	GGAGTTTGGCTGCACCTTAA	145	56	0.960265	0.717949	1.33751
22073	Atp2b4_NM_001167949_cds_20_0_chr1_133753089_r;NM_213616_cds_19_0_chr1_133753089_r_chr1_133753209_133753231	TGCAGCCAAACTCCCCTTCA	273	228	1.80795	2.92308	0.618508
22074	Atp2b4_NM_001167949_cds_20_0_chr1_133753089_r;NM_213616_cds_19_0_chr1_133753089_r_chr1_133753247_133753269	TTGGCTGACACGCTTTGTCC	254	83	1.68212	1.0641	1.58079
22075	Atp2b4_NM_001167949_cds_20_0_chr1_133753089_r;NM_213616_cds_19_0_chr1_133753089_r_chr1_133753265_133753287	GGCAAAATGACGAATCCACC	374	204	2.47682	2.61538	0.94702
22076	Atp2c1_NM_001253831_cds_15_0_chr9_105446052_r;NM_001253834_cds_15_0_chr9_105446052_r;NM_001253836_cds_9_0_chr9_105446052_r;NM_175025_cds_15_0_chr9_105446052_r_chr9_105446127_105446149	TCACCGTGACCACAATAGGC	14	41	0.0927152	0.525641	0.176385
22077	Atp2c1_NM_001253831_cds_16_0_chr9_105448822_r;NM_001253834_cds_16_0_chr9_105448822_r;NM_001253836_cds_10_0_chr9_105448822_r;NM_175025_cds_16_0_chr9_105448822_r_chr9_105448866_105448888	GTATCATCATGTTGGTTGGC	200	73	1.3245	0.935897	1.41522
22078	Atp2c1_NM_001253831_cds_18_0_chr9_105452775_r;NM_001253834_cds_18_0_chr9_105452775_r;NM_001253836_cds_12_0_chr9_105452775_r;NM_175025_cds_18_0_chr9_105452775_r_chr9_105452806_105452828	ACAGGAGAAAATTCTGAATT	749	231	4.96026	2.96154	1.67489
22079	Atp2c1_NM_001253831_cds_19_0_chr9_105453534_r;NM_001253834_cds_19_0_chr9_105453534_r;NM_001253836_cds_13_0_chr9_105453534_r;NM_175025_cds_19_0_chr9_105453534_r_chr9_105453561_105453583	GAAGTAACATCGCCTTCATG	290	224	1.92053	2.87179	0.668756
22080	Atp2c1_NM_001253831_cds_19_0_chr9_105453534_r;NM_001253834_cds_19_0_chr9_105453534_r;NM_001253836_cds_13_0_chr9_105453534_r;NM_175025_cds_19_0_chr9_105453534_r_chr9_105453562_105453584	AGAAGTAACATCGCCTTCAT	339	213	2.24503	2.73077	0.822125
22081	Atp2c1_NM_001253831_cds_19_0_chr9_105453534_r;NM_001253834_cds_19_0_chr9_105453534_r;NM_001253836_cds_13_0_chr9_105453534_r;NM_175025_cds_19_0_chr9_105453534_r_chr9_105453616_105453638	GGGGCTGTCACTTTAGAGCA	159	100	1.05298	1.28205	0.821325
22082	Atp2c1_NM_001253831_cds_20_0_chr9_105459660_r;NM_001253834_cds_20_0_chr9_105459660_r;NM_001253836_cds_14_0_chr9_105459660_r;NM_175025_cds_20_0_chr9_105459660_r_chr9_105459659_105459681	TGCGGACTTACGCTTATTTG	224	167	1.48344	2.14103	0.692866
22083	Atp2c1_NM_001253831_cds_20_0_chr9_105459660_r;NM_001253834_cds_20_0_chr9_105459660_r;NM_001253836_cds_14_0_chr9_105459660_r;NM_175025_cds_20_0_chr9_105459660_r_chr9_105459661_105459683	TCAAATAAGCGTAAGTCCGC	175	156	1.15894	2	0.57947
22084	Atp2c1_NM_001253831_cds_20_0_chr9_105459660_r;NM_001253834_cds_20_0_chr9_105459660_r;NM_001253836_cds_14_0_chr9_105459660_r;NM_175025_cds_20_0_chr9_105459660_r_chr9_105459713_105459735	TGTCACCTGGAACCAAGTCT	97	87	0.642384	1.11538	0.575931
22085	Atp2c1_NM_001253831_cds_23_0_chr9_105466583_r;NM_001253834_cds_23_0_chr9_105466583_r;NM_001253836_cds_17_0_chr9_105466583_r;NM_175025_cds_23_0_chr9_105466583_r_chr9_105466639_105466661	ACGCCAGGAGCAGCATGATA	99	67	0.655629	0.858974	0.76327
22086	Atp2c1_NM_001253831_cds_24_0_chr9_105467701_r;NM_001253834_cds_24_0_chr9_105467701_r;NM_001253836_cds_18_0_chr9_105467701_r;NM_175025_cds_24_0_chr9_105467701_r_chr9_105467773_105467795	ACAAATCTGAAGTTAGTCAT	242	109	1.60265	1.39744	1.14685
22087	Atp2c1_NM_001253831_cds_25_0_chr9_105470037_r;NM_001253834_cds_25_0_chr9_105470037_r;NM_001253836_cds_19_0_chr9_105470037_r;NM_175025_cds_25_0_chr9_105470037_r_chr9_105470047_105470069	TTAGCAGTCAGTGAGGTTGC	233	70	1.54305	0.897436	1.71939
22088	Atp2c1_NM_001253831_cds_26_0_chr9_105521040_r_chr9_105521082_105521104	AGTATCCTCTCCACTCTATT	130	128	0.860927	1.64103	0.524627
22089	Atp2c1_NM_001253831_cds_26_0_chr9_105521040_r_chr9_105521110_105521132	AAGTAAGAAAATCCGGACGG	45	25	0.298013	0.320513	0.929801
22090	Atp2c1_NM_001253834_cds_15_0_chr9_105446052_r;NM_001253836_cds_9_0_chr9_105446052_r;NM_175025_cds_15_0_chr9_105446052_r_chr9_105446097_105446119	TCACCATTCTCATAACACCA	300	314	1.98675	4.02564	0.493525
22091	Atp2c1_NM_001253834_cds_15_0_chr9_105446052_r;NM_001253836_cds_9_0_chr9_105446052_r;NM_175025_cds_15_0_chr9_105446052_r_chr9_105446123_105446145	AGAGTCACCGTGACCACAAT	189	140	1.25166	1.79487	0.697351
22092	Atp2c2_NM_026922_cds_0_0_chr8_119700165_f_chr8_119700206_119700228	GGGCCAGAACCACCGGTACA	246	78	1.62914	1	1.62914
22093	Atp2c2_NM_026922_cds_0_0_chr8_119700165_f_chr8_119700212_119700234	GAACCACCGGTACAAGGCGC	330	94	2.18543	1.20513	1.81344
22094	Atp2c2_NM_026922_cds_10_0_chr8_119738394_f_chr8_119738434_119738456	TCTCAGCATGTTCACTGTCG	184	232	1.21854	2.97436	0.409683
22095	Atp2c2_NM_026922_cds_2_0_chr8_119721174_f_chr8_119721269_119721291	GTGGAAGAAATACCTGGATC	58	26	0.384106	0.333333	1.15232
22096	Atp2c2_NM_026922_cds_3_0_chr8_119725019_f_chr8_119725069_119725091	CATCCTCATATTCTTTGGTG	265	152	1.75497	1.94872	0.900575
22097	Atp2c2_NM_026922_cds_3_0_chr8_119725019_f_chr8_119725087_119725109	GGATGCTGTCAGCATCGCCC	68	14	0.450331	0.179487	2.50899
22098	Atp2c2_NM_026922_cds_6_0_chr8_119730170_f_chr8_119730169_119730191	GCCTGAGAGACGGCAAACTC	122	66	0.807947	0.846154	0.954846
22099	Atp2c2_NM_026922_cds_6_0_chr8_119730170_f_chr8_119730238_119730260	AGCAGGGATCCGATCTCCCA	569	455	3.76821	5.83333	0.645979
22100	Atp2c2_NM_026922_cds_6_0_chr8_119730170_f_chr8_119730257_119730279	TGCTGACATCCGACTCACCG	125	160	0.827815	2.05128	0.40356
22101	Atp2c2_NM_026922_cds_7_0_chr8_119734288_f_chr8_119734410_119734432	GACGCTGGTGCAGTGCGGGA	212	103	1.40397	1.32051	1.0632
22102	Atp2c2_NM_026922_cds_7_0_chr8_119734288_f_chr8_119734411_119734433	ACGCTGGTGCAGTGCGGGAA	402	202	2.66225	2.58974	1.028
22103	Atp2c2_NM_026922_cds_8_0_chr8_119734510_f_chr8_119734507_119734529	CAGGGAGTTGTGATCGGAAC	287	108	1.90066	1.38462	1.3727
22104	Atp2c2_NM_026922_cds_8_0_chr8_119734510_f_chr8_119734508_119734530	AGGGAGTTGTGATCGGAACC	46	73	0.304636	0.935897	0.325501
22105	Atp2c2_NM_026922_cds_8_0_chr8_119734510_f_chr8_119734509_119734531	GGGAGTTGTGATCGGAACCG	109	131	0.721854	1.67949	0.429806
22106	Atp4a_NM_018731_cds_1_0_chr7_30712354_f_chr7_30712356_30712378	GAATTATGAACTGTACTCAG	104	42	0.688742	0.538462	1.27909
22107	Atp4a_NM_018731_cds_2_0_chr7_30712609_f_chr7_30712614_30712636	GCTCAGACACTGATAGCTGG	145	108	0.960265	1.38462	0.693525
22108	Atp4a_NM_018731_cds_2_0_chr7_30712609_f_chr7_30712617_30712639	CCAGCTCAGACACTGATAGC	45	38	0.298013	0.487179	0.611711
22109	Atp4a_NM_018731_cds_3_0_chr7_30713084_f_chr7_30713121_30713143	GGGATGGACCCAATGCGCTC	53	12	0.350993	0.153846	2.28146
22110	Atp4a_NM_018731_cds_3_0_chr7_30713084_f_chr7_30713129_30713151	CGAGGTGGCCGGAGCGCATT	422	257	2.7947	3.29487	0.848197
22111	Atp4a_NM_018731_cds_3_0_chr7_30713084_f_chr7_30713130_30713152	CCAATGCGCTCCGGCCACCT	668	431	4.42384	5.52564	0.800602
22112	Atp4a_NM_018731_cds_3_0_chr7_30713084_f_chr7_30713159_30713181	CGGGCAAACTTCACATACTC	304	127	2.01325	1.62821	1.23648
22113	Atp4a_NM_018731_cds_5_0_chr7_30715319_f_chr7_30715503_30715525	GGGACTCTCATGTGTACACT	122	130	0.807947	1.66667	0.484768
22114	Atp4a_NM_018731_cds_5_0_chr7_30715319_f_chr7_30715523_30715545	GCGATGTTGCGGGTCTCAAG	248	114	1.64238	1.46154	1.12374
22115	Atp4a_NM_018731_cds_5_0_chr7_30715319_f_chr7_30715546_30715568	CTTCTTCTCCACCATGTGTC	59	56	0.390728	0.717949	0.544229
22116	Atp4a_NM_018731_cds_5_0_chr7_30715319_f_chr7_30715554_30715576	CAGACCCTCCAGACACATGG	268	160	1.77483	2.05128	0.865232
22117	Atp4a_NM_018731_cds_6_0_chr7_30715741_f_chr7_30715833_30715855	TGTTCAATCTCGATTGCAAT	166	36	1.09934	0.461538	2.3819
22118	Atp4a_NM_018731_cds_6_0_chr7_30715741_f_chr7_30715886_30715908	CAAAGAATGTGGCACCGAAG	2	14	0.013245	0.179487	0.0737938
22119	Atp4a_NM_018731_cds_6_0_chr7_30715741_f_chr7_30715905_30715927	TTTGTGGTGGCCATGTGTAT	173	116	1.1457	1.48718	0.770381
22120	Atp4b_NM_009724_cds_0_0_chr8_13386626_r_chr8_13386647_13386669	AAACTCCACCTTCCCTTCGT	419	304	2.77483	3.89744	0.711964
22121	Atp4b_NM_009724_cds_0_0_chr8_13386626_r_chr8_13386648_13386670	AACTCCACCTTCCCTTCGTA	567	211	3.75497	2.70513	1.38809
22122	Atp4b_NM_009724_cds_0_0_chr8_13386626_r_chr8_13386658_13386680	TCCCTTCGTAGGGGTCATGG	29	33	0.192053	0.423077	0.453943
22123	Atp4b_NM_009724_cds_0_0_chr8_13386626_r_chr8_13386659_13386681	ACCCCCATGACCCCTACGAA	73	70	0.483444	0.897436	0.538694
22124	Atp4b_NM_009724_cds_0_0_chr8_13386626_r_chr8_13386660_13386682	AACCCCCATGACCCCTACGA	698	269	4.62252	3.44872	1.34036
22125	Atp4b_NM_009724_cds_0_0_chr8_13386626_r_chr8_13386703_13386725	CAGCATCGTGTGCAAGATCC	87	69	0.576159	0.884615	0.65131
22126	Atp4b_NM_009724_cds_1_0_chr8_13387429_r_chr8_13387442_13387464	CTCCACTATTTCCCCTACTA	164	114	1.08609	1.46154	0.743116
22127	Atp4b_NM_009724_cds_4_0_chr8_13389990_r_chr8_13390075_13390097	CCTTGAGACCGGACGTGTAT	1587	695	10.5099	8.91026	1.17953
22128	Atp4b_NM_009724_cds_5_0_chr8_13393436_r_chr8_13393436_13393458	CTGGTGACTTTAACTGGTCC	238	124	1.57616	1.58974	0.991455
22129	Atp4b_NM_009724_cds_5_0_chr8_13393436_r_chr8_13393454_13393476	CCTGGTAGTCTGGGGTGTAG	236	164	1.56291	2.10256	0.743337
22130	Atp4b_NM_009724_cds_5_0_chr8_13393436_r_chr8_13393529_13393551	GTACTACGCAGGTTTCTATG	250	168	1.65563	2.15385	0.768685
22131	Atp4b_NM_009724_cds_6_0_chr8_13396642_r_chr8_13396700_13396722	GCCAGCGCATGGCCGAATTC	120	71	0.794702	0.910256	0.873053
22132	Atp5a1_NM_007505_cds_0_0_chr18_77774051_f_chr18_77774088_77774110	CAGTCCCGCCCGTCGAGGGA	43	130	0.284768	1.66667	0.170861
22133	Atp5a1_NM_007505_cds_0_0_chr18_77774051_f_chr18_77774092_77774114	TCACCAGTCCCGCCCGTCGA	72	235	0.476821	3.01282	0.158264
22134	Atp5a1_NM_007505_cds_1_0_chr18_77775777_f_chr18_77775789_77775811	GCTTTGGGGTCATCCTTTGT	322	477	2.13245	6.11538	0.348703
22135	Atp5a1_NM_007505_cds_1_0_chr18_77775777_f_chr18_77775824_77775846	GAAGTCGAGTGTTAGAGGCA	19	77	0.125828	0.987179	0.127462
22136	Atp5a1_NM_007505_cds_1_0_chr18_77775777_f_chr18_77775829_77775851	CTTCTGAAGTCGAGTGTTAG	106	66	0.701987	0.846154	0.829621
22137	Atp5a1_NM_007505_cds_2_0_chr18_77777519_f_chr18_77777534_77777556	AATCCTCTCCTCGAGAATGG	74	41	0.490066	0.525641	0.932321
22138	Atp5a1_NM_007505_cds_2_0_chr18_77777519_f_chr18_77777562_77777584	AGCTGACACGTCTGTTGACC	118	175	0.781457	2.24359	0.348307
22139	Atp5a1_NM_007505_cds_3_0_chr18_77778462_f_chr18_77778474_77778496	AACTTGGAACCCGACAATGT	32	124	0.211921	1.58974	0.133305
22140	Atp5a1_NM_007505_cds_3_0_chr18_77778462_f_chr18_77778483_77778505	ACGACAACTCCAACATTGTC	45	34	0.298013	0.435897	0.683677
22141	Atp5a1_NM_007505_cds_3_0_chr18_77778462_f_chr18_77778489_77778511	AATGTTGGAGTTGTCGTGTT	758	436	5.01987	5.58974	0.89805
22142	Atp5a1_NM_007505_cds_3_0_chr18_77778462_f_chr18_77778529_77778551	AAGAAGGAGACGTTGTGAAG	16	89	0.10596	1.14103	0.0928641
22143	Atp5a1_NM_007505_cds_3_0_chr18_77778462_f_chr18_77778572_77778594	CCAACAGCTCCTCGCCAACG	135	250	0.89404	3.20513	0.27894
22144	Atp5a1_NM_007505_cds_3_0_chr18_77778462_f_chr18_77778573_77778595	CCCAACAGCTCCTCGCCAAC	321	351	2.12583	4.5	0.472406
22145	Atp5b_NM_016774_cds_0_0_chr10_128083327_f_chr10_128083321_128083343	TCCGCCATGTTGAGTCTTGT	352	538	2.33113	6.89744	0.33797
22146	Atp5b_NM_016774_cds_0_0_chr10_128083327_f_chr10_128083322_128083344	CCGCCATGTTGAGTCTTGTG	56	279	0.370861	3.57692	0.103682
22147	Atp5b_NM_016774_cds_0_0_chr10_128083327_f_chr10_128083373_128083395	CGAAGGGCTGAGTCCCCGCA	104	195	0.688742	2.5	0.275497
22148	Atp5b_NM_016774_cds_1_0_chr10_128083892_f_chr10_128083890_128083912	AGCCAGAGACTATGCGGCGC	117	176	0.774834	2.25641	0.343393
22149	Atp5b_NM_016774_cds_1_0_chr10_128083892_f_chr10_128083940_128083962	GACTGCCACGATTCGCCCGG	37	396	0.245033	5.07692	0.0482641
22150	Atp5b_NM_016774_cds_1_0_chr10_128083892_f_chr10_128083943_128083965	GATGACTGCCACGATTCGCC	104	257	0.688742	3.29487	0.209034
22151	Atp5b_NM_016774_cds_1_0_chr10_128083892_f_chr10_128083975_128083997	GTGGACGTCCAGTTCGATGA	56	54	0.370861	0.692308	0.535688
22152	Atp5b_NM_016774_cds_1_0_chr10_128083892_f_chr10_128084001_128084023	ACCACCCATCCTAAATGCCC	43	207	0.284768	2.65385	0.107304
22153	Atp5b_NM_016774_cds_1_0_chr10_128083892_f_chr10_128084002_128084024	TCCAGGGCATTTAGGATGGG	2	99	0.013245	1.26923	0.0104355
22154	Atp5b_NM_016774_cds_1_0_chr10_128083892_f_chr10_128084005_128084027	ACTTCCAGGGCATTTAGGAT	70	204	0.463576	2.61538	0.17725
22155	Atp5b_NM_016774_cds_2_0_chr10_128084297_f_chr10_128084304_128084326	CACGGTCAGAACTATTGCTA	1	140	0.00662252	1.79487	0.00368969
22156	Atp5b_NM_016774_cds_2_0_chr10_128084297_f_chr10_128084329_128084351	GGCACTGAAGGCTTGGTTAG	10	136	0.0662252	1.74359	0.0379821
22157	Atp5c1_NM_001112738_cds_3_0_chr2_10059501_r_chr2_10059505_10059527	GTTCTTGCTGGCGTTGTCCA	38	24	0.251656	0.307692	0.817881
22158	Atp5c1_NM_001112738_cds_5_0_chr2_10063443_r_chr2_10063483_10063505	ATCCAGAATTTAACAACTCA	162	38	1.07285	0.487179	2.20216
22159	Atp5c1_NM_001112738_cds_5_0_chr2_10063443_r_chr2_10063484_10063506	TCCAGAATTTAACAACTCAA	21	56	0.139073	0.717949	0.193709
22160	Atp5c1_NM_001112738_cds_5_0_chr2_10063443_r_chr2_10063546_10063568	TTTGGTGTCATTCAAAGATG	36	18	0.238411	0.230769	1.03311
22161	Atp5c1_NM_001112738_cds_6_0_chr2_10064107_r_chr2_10064140_10064162	GGGAAAGAAGTTATGATTGT	24	108	0.15894	1.38462	0.11479
22162	Atp5c1_NM_001112738_cds_6_0_chr2_10064107_r_chr2_10064276_10064298	GGCTGATATTAAGGCACCTG	329	203	2.17881	2.60256	0.837177
22163	Atp5c1_NM_001112738_cds_6_0_chr2_10064107_r;NM_020615_cds_6_0_chr2_10064107_r_chr2_10064285_10064307	GTATGAGAAGGCTGATATTA	48	71	0.317881	0.910256	0.349221
22164	Atp5c1_NM_001112738_cds_7_0_chr2_10068610_r;NM_020615_cds_7_0_chr2_10068610_r_chr2_10068613_10068635	AAGAACCTGTCCCATACACT	8	113	0.0529801	1.44872	0.0365704
22165	Atp5c1_NM_001112738_cds_7_0_chr2_10068610_r;NM_020615_cds_7_0_chr2_10068610_r_chr2_10068614_10068636	AGAACCTGTCCCATACACTC	27	156	0.178808	2	0.089404
22166	Atp5c1_NM_001112738_cds_7_0_chr2_10068610_r;NM_020615_cds_7_0_chr2_10068610_r_chr2_10068618_10068640	CCTGCCCGAGTGTATGGGAC	630	328	4.17219	4.20513	0.992166
22167	Atp5c1_NM_001112738_cds_7_0_chr2_10068610_r;NM_020615_cds_7_0_chr2_10068610_r_chr2_10068618_10068640	CCTGTCCCATACACTCGGGC	229	183	1.51656	2.34615	0.646401
22168	Atp5c1_NM_001112738_cds_7_0_chr2_10068610_r;NM_020615_cds_7_0_chr2_10068610_r_chr2_10068623_10068645	TGAAGCCTGCCCGAGTGTAT	80	296	0.529801	3.79487	0.13961
22169	Atp5c1_NM_001112738_cds_7_0_chr2_10068610_r;NM_020615_cds_7_0_chr2_10068610_r_chr2_10068624_10068646	CTGAAGCCTGCCCGAGTGTA	146	53	0.966887	0.679487	1.42297
22170	Atp5c1_NM_020615_cds_8_0_chr2_10069693_r_chr2_10069702_10069724	GAGTTGCCATGTTTCGAACT	208	181	1.37748	2.32051	0.593612
22171	Atp5c1_NM_020615_cds_8_0_chr2_10069693_r_chr2_10069708_10069730	CAGGATCCAAGTTCGAAACA	15	65	0.0993377	0.833333	0.119205
22172	Atp5c1_NM_020615_cds_9_0_chr2_10080348_r_chr2_10080343_10080365	CGCCGTGCAGCCGCAATGGT	97	81	0.642384	1.03846	0.618592
22173	Atp5c1_NM_020615_cds_9_0_chr2_10080348_r_chr2_10080347_10080369	CCTGCGCCGTGCAGCCGCAA	12	32	0.0794702	0.410256	0.193709
22174	Atp5c1_NM_020615_cds_9_0_chr2_10080348_r_chr2_10080383_10080405	AACGCTCGCCCGCGAGAACA	63	69	0.417219	0.884615	0.471638
22175	Atp5d_NM_025313_cds_0_0_chr10_80142466_f_chr10_80142516_80142538	TCAGGCGCGTACATACGCCG	37	47	0.245033	0.602564	0.406651
22176	Atp5d_NM_025313_cds_1_0_chr10_80143832_f_chr10_80143848_80143870	CACGTCCACTTGCTTGACGT	101	58	0.668874	0.74359	0.89952
22177	Atp5d_NM_025313_cds_1_0_chr10_80143832_f_chr10_80143913_80143935	GGCCGTAGGACCTGTAGTGT	200	268	1.3245	3.4359	0.38549
22178	Atp5d_NM_025313_cds_1_0_chr10_80143832_f_chr10_80143916_80143938	ACACTACAGGTCCTACGGCC	269	83	1.78146	1.0641	1.67414
22179	Atp5d_NM_025313_cds_1_0_chr10_80143832_f_chr10_80143917_80143939	CACTACAGGTCCTACGGCCT	53	12	0.350993	0.153846	2.28146
22180	Atp5d_NM_025313_cds_1_0_chr10_80143832_f_chr10_80143964_80143986	GGCACCACGACTAAGTACTT	87	290	0.576159	3.71795	0.154967
22181	Atp5d_NM_025313_cds_1_0_chr10_80143832_f_chr10_80143968_80143990	CTCACCAAAGTACTTAGTCG	158	143	1.04636	1.83333	0.570741
22182	Atp5d_NM_025313_cds_3_0_chr10_80145423_f_chr10_80145497_80145519	CATTGGCCTCAATACGGATC	234	147	1.54967	1.88462	0.822273
22183	Atp5d_NM_025313_cds_3_0_chr10_80145423_f_chr10_80145503_80145525	GGGCTTCATTGGCCTCAATA	31	43	0.205298	0.551282	0.372401
22184	Atp5f1_NM_009725_cds_1_0_chr3_105943687_r_chr3_105943848_105943870	AGGCCAGGGCAATGTTATTC	168	168	1.11258	2.15385	0.516556
22185	Atp5f1_NM_009725_cds_2_0_chr3_105951591_r_chr3_105951593_105951615	TCTGCACATCGAAGAGGTAA	2	72	0.013245	0.923077	0.0143488
22186	Atp5f1_NM_009725_cds_2_0_chr3_105951591_r_chr3_105951641_105951663	GGATGCAATCGACATGGAGA	42	76	0.278146	0.974359	0.285465
22187	Atp5f1_NM_009725_cds_2_0_chr3_105951591_r_chr3_105951647_105951669	AATCCAGGATGCAATCGACA	36	85	0.238411	1.08974	0.218777
22188	Atp5f1_NM_009725_cds_3_0_chr3_105954018_r_chr3_105954078_105954100	TATCAACCCTACTACTGATA	2	40	0.013245	0.512821	0.0258278
22189	Atp5f1_NM_009725_cds_3_0_chr3_105954018_r_chr3_105954084_105954106	TCTCTACCATATCAGTAGTA	19	27	0.125828	0.346154	0.363503
22190	Atp5f1_NM_009725_cds_3_0_chr3_105954018_r_chr3_105954157_105954179	AGTCCAGTTCCAAGCACATA	14	112	0.0927152	1.4359	0.0645695
22191	Atp5f1_NM_009725_cds_4_0_chr3_105955896_r_chr3_105955893_105955915	CACCTGTTACACCAGTCTTA	174	293	1.15232	3.75641	0.30676
22192	Atp5f1_NM_009725_cds_4_0_chr3_105955896_r_chr3_105955904_105955926	CAGTTCCTTTACCCTAAGAC	30	34	0.198675	0.435897	0.455785
22193	Atp5f1_NM_009725_cds_4_0_chr3_105955896_r_chr3_105955964_105955986	CCACCTCTTCCTGAATATGG	60	155	0.397351	1.98718	0.199957
22194	Atp5f1_NM_009725_cds_5_0_chr3_105958862_r_chr3_105958876_105958898	GGCCGCGTTCTTCAGACACG	13	163	0.0860927	2.08974	0.0411977
22195	Atp5g1_NM_001161419_cds_0_0_chr11_96073104_r;NM_007506_cds_0_0_chr11_96073104_r_chr11_96073102_96073124	CTCATCCTCTTCGCCATGTG	135	32	0.89404	0.410256	2.17922
22196	Atp5g1_NM_001161419_cds_1_0_chr11_96073523_r;NM_007506_cds_1_0_chr11_96073523_r_chr11_96073647_96073669	CACTGGTCTGGAATTCCCGT	467	331	3.09272	4.24359	0.728797
22197	Atp5g1_NM_001161419_cds_2_0_chr11_96073962_r;NM_007506_cds_2_0_chr11_96073962_r_chr11_96073961_96073983	ACCAGAGGCCCCATCTAAGC	253	86	1.6755	1.10256	1.51964
22198	Atp5g1_NM_001161419_cds_2_0_chr11_96073962_r;NM_007506_cds_2_0_chr11_96073962_r_chr11_96074010_96074032	CCTGATTAGACCCCTGGTAC	79	191	0.523179	2.44872	0.213654
22199	Atp5g1_NM_001161419_cds_2_0_chr11_96073962_r;NM_007506_cds_2_0_chr11_96073962_r_chr11_96074010_96074032	CCTGTACCAGGGGTCTAATC	72	66	0.476821	0.846154	0.563516
22200	Atp5g2_NM_026468_cds_0_0_chr15_102663014_r_chr15_102663077_102663099	GGCAAAGCCCAGAATCGCGT	41	96	0.271523	1.23077	0.220613
22201	Atp5g2_NM_026468_cds_0_0_chr15_102663014_r_chr15_102663085_102663107	ACTCTTCTCCTACGCGATTC	23	75	0.152318	0.961538	0.158411
22202	Atp5g2_NM_026468_cds_1_0_chr15_102665054_r_chr15_102665115_102665137	AGCTGGGGCTGCGACAGTTG	325	135	2.15232	1.73077	1.24356
22203	Atp5g2_NM_026468_cds_1_0_chr15_102665054_r_chr15_102665116_102665138	GAGCTGGGGCTGCGACAGTT	349	192	2.31126	2.46154	0.938949
22204	Atp5g2_NM_026468_cds_1_0_chr15_102665054_r_chr15_102665117_102665139	GGAGCTGGGGCTGCGACAGT	292	225	1.93377	2.88462	0.670375
22205	Atp5g2_NM_026468_cds_1_0_chr15_102665054_r_chr15_102665161_102665183	GATGTCCCTTGAAATGGCGC	15	38	0.0993377	0.487179	0.203904
22206	Atp5g2_NM_026468_cds_1_0_chr15_102665054_r_chr15_102665166_102665188	CCAAACCAGCGCCATTTCAA	98	102	0.649007	1.30769	0.496299
22207	Atp5g2_NM_026468_cds_1_0_chr15_102665054_r_chr15_102665167_102665189	TCCAAACCAGCGCCATTTCA	147	93	0.97351	1.19231	0.816492
22208	Atp5g2_NM_026468_cds_1_0_chr15_102665054_r_chr15_102665180_102665202	CTGGTTTGGAAACTGCGGCT	42	34	0.278146	0.435897	0.638099
22209	Atp5g3_NM_175015_cds_1_0_chr2_73909184_r_chr2_73909183_73909205	GTCTTATCATTGGTTATGCC	76	34	0.503311	0.435897	1.15466
22210	Atp5g3_NM_175015_cds_1_0_chr2_73909184_r_chr2_73909247_73909269	GGTGCAGGTGCTGCAACAGT	440	248	2.91391	3.17949	0.916471
22211	Atp5g3_NM_175015_cds_1_0_chr2_73909184_r_chr2_73909291_73909313	AATGTCTCTGCTGATTACAC	52	30	0.344371	0.384615	0.895364
22212	Atp5h_NM_027862_cds_0_0_chr11_115415748_r_chr11_115415747_115415769	TTCACAGGTTCTCGATGGGC	55	29	0.364238	0.371795	0.979676
22213	Atp5h_NM_027862_cds_0_0_chr11_115415748_r_chr11_115415775_115415797	ACAAAAAGAAGTACCCGTAC	41	129	0.271523	1.65385	0.164177
22214	Atp5h_NM_027862_cds_3_0_chr11_115417839_r_chr11_115417884_115417906	CGATTGACTGGGCTTACTAC	209	82	1.38411	1.05128	1.31659
22215	Atp5h_NM_027862_cds_3_0_chr11_115417839_r_chr11_115417888_115417910	TAGTAAGCCCAGTCAATCGC	25	187	0.165563	2.39744	0.0690583
22216	Atp5j_NM_016755_cds_1_0_chr16_84828425_r_chr16_84828424_84828446	TTTCCTACCTTCAAATTTGA	65	29	0.430464	0.371795	1.1578
22217	Atp5j_NM_016755_cds_1_0_chr16_84828425_r_chr16_84828499_84828521	TCCAGATCTTGCTGATACTC	57	37	0.377483	0.474359	0.795776
22218	Atp5j_NM_016755_cds_2_0_chr16_84831329_r_chr16_84831359_84831381	TCCACGAAGAGTTTCTGTAC	10	144	0.0662252	1.84615	0.035872
22219	Atp5j_NM_016755_cds_2_0_chr16_84831329_r_chr16_84831360_84831382	TCCTGTACAGAAACTCTTCG	168	122	1.11258	1.5641	0.711323
22220	Atp5j_NM_016755_cds_2_0_chr16_84831329_r_chr16_84831379_84831401	AGGATCAAGTTCCTTATTAA	25	55	0.165563	0.705128	0.234798
22221	Atp5j2_NM_020582_cds_1_0_chr5_145184532_r_chr5_145184538_145184560	CAGCTACTGCATTTCTTACA	51	144	0.337748	1.84615	0.182947
22222	Atp5j2_NM_020582_cds_1_0_chr5_145184532_r_chr5_145184577_145184599	CTCGGGGATTAGCATGGTCC	5	16	0.0331126	0.205128	0.161424
22223	Atp5j2_NM_020582_cds_1_0_chr5_145184532_r_chr5_145184619_145184641	TGATGTACTTGTTGTAATAC	62	79	0.410596	1.01282	0.405399
22224	Atp5k_NM_007507_cds_0_0_chr5_108433312_r_chr5_108433310_108433332	GATGACAGCATTCTCAAGTG	55	35	0.364238	0.448718	0.811731
22225	Atp5k_NM_007507_cds_1_0_chr5_108433731_r_chr5_108433782_108433804	GGAGAGGAGAATAGCAGCGG	193	115	1.27815	1.47436	0.866916
22226	Atp5k_NM_007507_cds_1_0_chr5_108433731_r_chr5_108433813_108433835	CCCCAGGTTACCTAAAACCC	150	67	0.993377	0.858974	1.15647
22227	Atp5k_NM_007507_cds_2_0_chr5_108434026_r_chr5_108434053_108434075	CGATGATCAGAGCGGAGTAC	93	67	0.615894	0.858974	0.717011
22228	Atp5l_NM_013795_cds_0_0_chr9_44913368_r_chr9_44913390_44913412	GGAGAGATCATAGGCAAACG	82	166	0.543046	2.12821	0.255166
22229	Atp5l_NM_013795_cds_1_0_chr9_44914651_r_chr9_44914650_44914672	CTTCAAACACCTTACAGTTA	118	117	0.781457	1.5	0.520971
22230	Atp5l_NM_013795_cds_1_0_chr9_44914651_r_chr9_44914676_44914698	ATCATTCAAAGTGCTAAAAC	7	13	0.0463576	0.166667	0.278146
22231	Atp5l_NM_013795_cds_1_0_chr9_44914651_r_chr9_44914749_44914771	GCACTACGCCAAGGTTGAGC	34	73	0.225166	0.935897	0.240588
22232	Atp5l_NM_013795_cds_1_0_chr9_44914651_r_chr9_44914769_44914791	TGCCAAAATGTGGCCAATCG	35	82	0.231788	1.05128	0.220481
22233	Atp5l_NM_013795_cds_2_0_chr9_44920610_r_chr9_44920609_44920631	AAGGCACCGTCGATGGTAGC	146	76	0.966887	0.974359	0.992332
22234	Atp5l_NM_013795_cds_2_0_chr9_44920610_r_chr9_44920616_44920638	CGCGGAGAAGGCACCGTCGA	180	500	1.19205	6.41026	0.18596
22235	Atp5l_NM_013795_cds_2_0_chr9_44920610_r_chr9_44920625_44920647	GTGCCTTCTCCGCGAAGTTA	9	101	0.0596026	1.29487	0.0460298
22236	Atp5l_NM_013795_cds_2_0_chr9_44920610_r_chr9_44920634_44920656	CAAGTTCATCCGTAACTTCG	75	114	0.496689	1.46154	0.33984
22237	Atp5o_NM_138597_cds_0_0_chr16_91925278_r_chr16_91925373_91925395	CTAGACTGACCCGTCAATCA	322	108	2.13245	1.38462	1.5401
22238	Atp5o_NM_138597_cds_1_0_chr16_91925541_r_chr16_91925548_91925570	TCCAGTTTCAGTATTTGGTT	106	90	0.701987	1.15385	0.608389
22239	Atp5o_NM_138597_cds_1_0_chr16_91925541_r_chr16_91925555_91925577	TCAGTATTTGGTTTGGACTC	68	49	0.450331	0.628205	0.716854
22240	Atp5o_NM_138597_cds_1_0_chr16_91925541_r_chr16_91925605_91925627	GAGAGAACAGCGTCATCTAG	19	123	0.125828	1.57692	0.0797932
22241	Atp5o_NM_138597_cds_2_0_chr16_91926459_r_chr16_91926489_91926511	TCCGCGGTGGACACTCATGA	1	110	0.00662252	1.41026	0.00469597
22242	Atp5o_NM_138597_cds_2_0_chr16_91926459_r_chr16_91926544_91926566	CTTGCTGAAAATGGTCGCCT	458	318	3.03311	4.07692	0.743971
22243	Atp5o_NM_138597_cds_3_0_chr16_91926853_r_chr16_91926887_91926909	GCCTAAATGACATCACGAAA	200	88	1.3245	1.12821	1.17399
22244	Atp5o_NM_138597_cds_3_0_chr16_91926853_r_chr16_91926917_91926939	TTTGACGGTGCGCTTGATGT	228	152	1.50993	1.94872	0.774834
22245	Atp5o_NM_138597_cds_3_0_chr16_91926853_r_chr16_91926946_91926968	GAACAGCCAGAGACACTTTG	169	242	1.11921	3.10256	0.360736
22246	Atp5o_NM_138597_cds_4_0_chr16_91928899_r_chr16_91928990_91929012	CAGCCCCCTGTTCAGGTCTA	251	341	1.66225	4.37179	0.380222
22247	Atp5o_NM_138597_cds_6_0_chr16_91931520_r_chr16_91931519_91931541	AGCGTCCGGACTGTCTCGAC	225	245	1.49007	3.14103	0.474388
22248	Atp5s_NM_026536_cds_1_0_chr12_69737955_f_chr12_69738022_69738044	CAACCATTCCCAGAAGTATC	218	153	1.44371	1.96154	0.736008
22249	Atp5s_NM_026536_cds_2_0_chr12_69740899_f_chr12_69740899_69740921	AGTAGATTATGAACGCCTCA	45	74	0.298013	0.948718	0.314122
22250	Atp5s_NM_026536_cds_2_0_chr12_69740899_f_chr12_69740970_69740992	GTGGCCACAGTAGCGTACTT	130	46	0.860927	0.589744	1.45983
22251	Atp5s_NM_026536_cds_2_0_chr12_69740899_f_chr12_69741066_69741088	GTCCATGATACAAGAATCGG	69	55	0.456954	0.705128	0.648043
22252	Atp5s_NM_026536_cds_2_0_chr12_69740899_f_chr12_69741069_69741091	AATGTCCATGATACAAGAAT	134	92	0.887417	1.17949	0.752375
22253	Atp5s_NM_026536_cds_2_0_chr12_69740899_f_chr12_69741086_69741108	GACATTGGCTTGGATCACAT	456	160	3.01987	2.05128	1.47219
22254	Atp5s_NM_026536_cds_3_0_chr12_69741645_f_chr12_69741639_69741661	AACATGCTCTAGGCCCACTG	233	119	1.54305	1.52564	1.01141
22255	Atp5s_NM_026536_cds_3_0_chr12_69741645_f_chr12_69741745_69741767	CAATTATTTCCAGTTCCAAT	296	157	1.96026	2.01282	0.97389
22256	Atp5s_NM_026536_cds_3_0_chr12_69741645_f_chr12_69741752_69741774	GAACTGGAAATAATTGCCTG	133	124	0.880795	1.58974	0.554048
22257	Atp5s_NM_026536_cds_3_0_chr12_69741645_f_chr12_69741753_69741775	AACTGGAAATAATTGCCTGT	354	147	2.34437	1.88462	1.24395
22258	Atp5s_NM_026536_utr3_4_0_chr12_69743834_f_chr12_69743838_69743860	AGTGTCTGGTGTCACTATTA	239	105	1.58278	1.34615	1.17578
22259	Atp5s_NM_026536_utr3_4_0_chr12_69743834_f_chr12_69744236_69744258	GCCACGACAGCTCGGTACAG	186	177	1.23179	2.26923	0.542822
22260	Atp5s_NM_026536_utr3_4_0_chr12_69743834_f_chr12_69744259_69744281	ATTGAGAGCTGCGGGCTGTA	240	88	1.5894	1.12821	1.40879
22261	Atp5s_NM_026536_utr3_4_0_chr12_69743834_f_chr12_69744561_69744583	TCATAGAAGGTAGAATCCAA	161	46	1.06623	0.589744	1.80795
22262	Atp5sl_NM_025504_cds_1_0_chr7_25620896_f_chr7_25620926_25620948	GGCAGAGCCAGGCGCATCCA	145	98	0.960265	1.25641	0.764292
22263	Atp5sl_NM_025504_cds_1_0_chr7_25620896_f_chr7_25621062_25621084	AACAGATCTCAAAAGTCAAC	365	122	2.41722	1.5641	1.54543
22264	Atp5sl_NM_025504_cds_2_0_chr7_25622344_f_chr7_25622341_25622363	CAGATCCTTCACTAACATCC	41	61	0.271523	0.782051	0.347194
22265	Atp5sl_NM_025504_cds_2_0_chr7_25622344_f_chr7_25622366_25622388	AAATATGGCCCGTATGTTGC	88	75	0.582781	0.961538	0.606093
22266	Atp5sl_NM_025504_cds_3_0_chr7_25623799_f_chr7_25623827_25623849	AGGAAATGGCTACGGTTATT	101	110	0.668874	1.41026	0.474293
22267	Atp5sl_NM_025504_cds_3_0_chr7_25623799_f_chr7_25623847_25623869	GGAACTTCTGAATCTCGGCG	192	101	1.27152	1.29487	0.981968
22268	Atp5sl_NM_025504_cds_4_0_chr7_25624027_f_chr7_25624068_25624090	AGGCACCAGTCGTCCAGGTT	532	467	3.52318	5.98718	0.588454
22269	Atp5sl_NM_025504_cds_4_0_chr7_25624027_f_chr7_25624088_25624110	CCTCAGCCGCCTCTACCTAT	344	629	2.27815	8.0641	0.282505
22270	Atp5sl_NM_025504_cds_4_0_chr7_25624027_f_chr7_25624092_25624114	AGCCGCCTCTACCTATTGGC	571	123	3.78146	1.57692	2.398
22271	Atp5sl_NM_025504_cds_4_0_chr7_25624027_f_chr7_25624097_25624119	GTGAGCCAGCCAATAGGTAG	41	49	0.271523	0.628205	0.432221
22272	Atp5sl_NM_025504_cds_4_0_chr7_25624027_f_chr7_25624143_25624165	TGCCCCAGAATCTCAGAACG	65	89	0.430464	1.14103	0.37726
22273	Atp6ap1_NM_018794_cds_0_0_chrX_74297179_f_chrX_74297189_74297211	CAACAGTGGTATCTCGGATA	58	87	0.384106	1.11538	0.344371
22274	Atp6ap1_NM_018794_cds_0_0_chrX_74297179_f_chrX_74297193_74297215	AGTGGTATCTCGGATACGGA	20	12	0.13245	0.153846	0.860927
22275	Atp6ap1_NM_018794_cds_0_0_chrX_74297179_f_chrX_74297219_74297241	CAGGGCGGGCTCCAGTCATG	141	209	0.933775	2.67949	0.34849
22276	Atp6ap1_NM_018794_cds_0_0_chrX_74297179_f_chrX_74297238_74297260	GTGGCTGTCTCTGTCGTTGG	4	8	0.0264901	0.102564	0.258278
22277	Atp6ap1_NM_018794_cds_1_0_chrX_74297623_f_chrX_74297636_74297658	CCCTCATGTGTGTCGGCCAC	167	164	1.10596	2.10256	0.526005
22278	Atp6ap1_NM_018794_cds_1_0_chrX_74297623_f_chrX_74297667_74297689	GGTAGAAAGCTGCATATCGC	41	63	0.271523	0.807692	0.336172
22279	Atp6ap1_NM_018794_cds_1_0_chrX_74297623_f_chrX_74297688_74297710	CTCCAGGGCAGGGTCTAAGT	109	105	0.721854	1.34615	0.536235
22280	Atp6ap1_NM_018794_cds_1_0_chrX_74297623_f_chrX_74297717_74297739	AGGAACAGCAGTACATTACG	208	85	1.37748	1.08974	1.26404
22281	Atp6ap1_NM_018794_cds_1_0_chrX_74297623_f_chrX_74297718_74297740	TAGGAACAGCAGTACATTAC	40	86	0.264901	1.10256	0.240259
22282	Atp6ap1_NM_018794_cds_3_0_chrX_74300578_f_chrX_74300679_74300701	TAGCTAGATCCACATGCAAG	149	36	0.986755	0.461538	2.13797
22283	Atp6ap1_NM_018794_cds_3_0_chrX_74300578_f_chrX_74300680_74300702	GTAGCTAGATCCACATGCAA	138	44	0.913907	0.564103	1.62011
22284	Atp6ap1_NM_018794_cds_4_0_chrX_74301324_f_chrX_74301318_74301340	GCGCCATCAGACCGGAGCTA	312	143	2.06623	1.83333	1.12703
22285	Atp6ap1l_NM_001145879_cds_1_0_chr13_90886554_r_chr13_90886637_90886659	GGCTGCTGACCCGTTGGCAG	252	171	1.66887	2.19231	0.761241
22286	Atp6ap1l_NM_001145879_cds_1_0_chr13_90886554_r_chr13_90886647_90886669	CTTACTCCTACCGCTGCCAA	102	64	0.675497	0.820513	0.823262
22287	Atp6ap1l_NM_001145879_cds_1_0_chr13_90886554_r_chr13_90886718_90886740	TGTTGAAGATTATCTCGACG	76	53	0.503311	0.679487	0.740722
22288	Atp6ap1l_NM_001145879_cds_1_0_chr13_90886554_r_chr13_90886761_90886783	GCTGGCCAGCTTGTTGTAAT	1025	349	6.78808	4.47436	1.51711
22289	Atp6ap1l_NM_001145879_cds_1_0_chr13_90886554_r_chr13_90886766_90886788	CCAGCTTGTTGTAATTGGTT	694	242	4.59603	3.10256	1.48136
22290	Atp6ap1l_NM_001145879_cds_2_0_chr13_90890970_r_chr13_90890965_90890987	CAAGGATATTGACATACGGT	91	128	0.602649	1.64103	0.367239
22291	Atp6ap1l_NM_001145879_cds_2_0_chr13_90890970_r_chr13_90890969_90890991	ATCCCAAGGATATTGACATA	230	79	1.52318	1.01282	1.5039
22292	Atp6ap1l_NM_001145879_cds_2_0_chr13_90890970_r_chr13_90891003_90891025	CTTAGGTTGTCTTTAAAGTT	321	99	2.12583	1.26923	1.67489
22293	Atp6ap1l_NM_001145879_cds_4_0_chr13_90899494_r_chr13_90899493_90899515	CACAAGGATACCCATTGCAC	73	14	0.483444	0.179487	2.69347
22294	Atp6ap1l_NM_001145879_cds_4_0_chr13_90899494_r_chr13_90899507_90899529	ATCCTTGTGAAATTCTGTAC	300	99	1.98675	1.26923	1.56532
22295	Atp6ap1l_NM_001145879_cds_5_0_chr13_90899791_r_chr13_90899790_90899812	AAAGAAGTGGTTGTACGGAA	30	35	0.198675	0.448718	0.442763
22296	Atp6ap1l_NM_001145879_cds_5_0_chr13_90899791_r_chr13_90899795_90899817	CCAGTAAAGAAGTGGTTGTA	141	105	0.933775	1.34615	0.693661
22297	Atp6ap1l_NM_001145879_cds_6_0_chr13_90905198_r_chr13_90905209_90905231	GTTTGGATCAGATACTTGCC	108	64	0.715232	0.820513	0.871689
22298	Atp6ap2_NM_027439_cds_1_0_chrX_12594761_f_chrX_12594755_12594777	TTCATTCCCTAAAGCACCTA	1	4	0.00662252	0.0512821	0.129139
22299	Atp6ap2_NM_027439_cds_1_0_chrX_12594761_f_chrX_12594817_12594839	AATGGAAATTGGCCTATACC	115	97	0.761589	1.24359	0.612412
22300	Atp6ap2_NM_027439_cds_1_0_chrX_12594761_f_chrX_12594850_12594872	ATGGACAGTGCAGCTACGTC	90	61	0.596026	0.782051	0.762132
22301	Atp6ap2_NM_027439_cds_1_0_chrX_12594761_f_chrX_12594853_12594875	GACGTAGCTGCACTGTCCAT	861	374	5.70199	4.79487	1.18918
22302	Atp6ap2_NM_027439_cds_2_0_chrX_12596156_f_chrX_12596168_12596190	AGGTTACCCACGGCAAGCCC	52	21	0.344371	0.269231	1.27909
22303	Atp6ap2_NM_027439_cds_2_0_chrX_12596156_f_chrX_12596178_12596200	CCGTGGGTAACCTATTCCAC	344	87	2.27815	1.11538	2.04248
22304	Atp6ap2_NM_027439_cds_2_0_chrX_12596156_f_chrX_12596197_12596219	CCATAATGGTAGCCCGTGGC	73	26	0.483444	0.333333	1.45033
22305	Atp6ap2_NM_027439_cds_2_0_chrX_12596156_f_chrX_12596201_12596223	ATCACCATAATGGTAGCCCG	59	85	0.390728	1.08974	0.358551
22306	Atp6ap2_NM_027439_cds_3_0_chrX_12604867_f_chrX_12604873_12604895	GCAACGCTGTCTAGACTAAA	112	67	0.741722	0.858974	0.863497
22307	Atp6ap2_NM_027439_cds_4_0_chrX_12605118_f_chrX_12605210_12605232	TGAGGGGAAGAGAGTTGAGA	23	80	0.152318	1.02564	0.14851
22308	Atp6ap2_NM_027439_cds_4_0_chrX_12605118_f_chrX_12605226_12605248	TTCCTACTCAGAGAATTGAG	34	11	0.225166	0.141026	1.59663
22309	Atp6v0a1_NM_001243049_cds_2_0_chr11_101020473_f;NM_001243050_cds_3_0_chr11_101020473_f;NM_001243051_cds_3_0_chr11_101020473_f;NM_016920_cds_3_0_chr11_101020473_f_chr11_101020495_101020517	GAAAGCTAACATCCCAATTA	17	26	0.112583	0.333333	0.337748
22310	Atp6v0a1_NM_001243049_cds_2_0_chr11_101020473_f;NM_001243050_cds_3_0_chr11_101020473_f;NM_001243051_cds_3_0_chr11_101020473_f;NM_016920_cds_3_0_chr11_101020473_f_chr11_101020507_101020529	TTTCACCGGTGTCCATAATT	40	54	0.264901	0.692308	0.382634
22311	Atp6v0a1_NM_001243049_cds_2_0_chr11_101020473_f;NM_001243050_cds_3_0_chr11_101020473_f;NM_001243051_cds_3_0_chr11_101020473_f;NM_016920_cds_3_0_chr11_101020473_f_chr11_101020541_101020563	TCGATCATGTCCCGAGGGAA	8	63	0.0529801	0.807692	0.0655944
22312	Atp6v0a1_NM_001243049_cds_2_0_chr11_101020473_f;NM_001243050_cds_3_0_chr11_101020473_f;NM_001243051_cds_3_0_chr11_101020473_f;NM_016920_cds_3_0_chr11_101020473_f_chr11_101020542_101020564	GTCGATCATGTCCCGAGGGA	149	74	0.986755	0.948718	1.04009
22313	Atp6v0a1_NM_001243049_cds_2_0_chr11_101020473_f;NM_001243050_cds_3_0_chr11_101020473_f;NM_001243051_cds_3_0_chr11_101020473_f;NM_016920_cds_3_0_chr11_101020473_f_chr11_101020549_101020571	TCGGGACATGATCGACTTAG	156	155	1.03311	1.98718	0.519889
22314	Atp6v0a1_NM_001243049_cds_3_0_chr11_101021054_f;NM_001243050_cds_4_0_chr11_101021054_f;NM_001243051_cds_4_0_chr11_101021054_f;NM_016920_cds_4_0_chr11_101021054_f_chr11_101021048_101021070	ATCTTCTCGAAATTGGCCTA	59	36	0.390728	0.461538	0.846578
22315	Atp6v0a1_NM_001243049_cds_4_0_chr11_101026678_f;NM_001243050_cds_5_0_chr11_101026681_f;NM_001243051_cds_5_0_chr11_101026660_f;NM_016920_cds_5_0_chr11_101026681_f_chr11_101026726_101026748	GCGCCTCTTCCCATCTCGTT	1234	684	8.17219	8.76923	0.931916
22316	Atp6v0a1_NM_001243049_cds_5_0_chr11_101027267_f_chr11_101027302_101027324	CGACCTTTGAGCGCATGCTT	156	146	1.03311	1.87179	0.551937
22317	Atp6v0a1_NM_001243049_cds_5_0_chr11_101027267_f;NM_001243050_cds_6_0_chr11_101027267_f;NM_001243051_cds_6_0_chr11_101027267_f;NM_016920_cds_6_0_chr11_101027267_f_chr11_101027275_101027297	CTGGTGTGATTAACCGGGAG	35	27	0.231788	0.346154	0.66961
22318	Atp6v0a1_NM_001243049_cds_5_0_chr11_101027267_f;NM_001243050_cds_6_0_chr11_101027267_f;NM_001243051_cds_6_0_chr11_101027267_f;NM_016920_cds_6_0_chr11_101027267_f_chr11_101027301_101027323	CAAAGCATGCGCTCAAAGGT	43	8	0.284768	0.102564	2.77649
22319	Atp6v0a1_NM_001243049_cds_7_0_chr11_101030410_f_chr11_101030421_101030443	AGTCTCAGGGCAGGGATAGA	45	97	0.298013	1.24359	0.23964
22320	Atp6v0a1_NM_001243049_cds_7_0_chr11_101030410_f_chr11_101030469_101030491	GTCGATCCTGGTATTGACTC	122	46	0.807947	0.589744	1.37
22321	Atp6v0a1_NM_001243049_cds_7_0_chr11_101030410_f_chr11_101030482_101030504	CAGGATCGACGACCTCCAAA	39	82	0.258278	1.05128	0.245679
22322	Atp6v0a1_NM_001243050_cds_1_0_chr11_101011821_f;NM_001243051_cds_1_0_chr11_101011821_f;NM_016920_cds_1_0_chr11_101011821_f_chr11_101011887_101011909	TATTGCTGTGTCAGTGAATT	710	358	4.70199	4.58974	1.02446
22323	Atp6v0a1_NM_001243050_cds_1_0_chr11_101011821_f;NM_001243051_cds_1_0_chr11_101011821_f;NM_016920_cds_1_0_chr11_101011821_f_chr11_101011896_101011918	GTCAGTGAATTAGGAGAGCT	53	71	0.350993	0.910256	0.385598
22324	Atp6v0a1_NM_001243050_cds_1_0_chr11_101011821_f;NM_001243051_cds_1_0_chr11_101011821_f;NM_016920_cds_1_0_chr11_101011821_f_chr11_101011912_101011934	AGCTTGGGAAGGTCCAATTT	94	83	0.622517	1.0641	0.585016
22325	Atp6v0a2_NM_011596_cds_1_0_chr5_124632879_f_chr5_124632902_124632924	TCAAAGAAAATTCGTCGGTG	38	64	0.251656	0.820513	0.306705
22326	Atp6v0a2_NM_011596_cds_1_0_chr5_124632879_f_chr5_124632936_124632958	GAAGAGCTCGAACGAATACT	61	65	0.403974	0.833333	0.484768
22327	Atp6v0a2_NM_011596_cds_2_0_chr5_124636015_f_chr5_124636086_124636108	ATTTCTAGGACATGTTTAAG	2	36	0.013245	0.461538	0.0286976
22328	Atp6v0a2_NM_011596_cds_3_0_chr5_124637486_f_chr5_124637605_124637627	GCACCTCCACATTCCGCTTG	791	335	5.23841	4.29487	1.21969
22329	Atp6v0a2_NM_011596_cds_4_0_chr5_124639195_f_chr5_124639201_124639223	GCGGGAAACTCTTCATACGT	642	384	4.25166	4.92308	0.863618
22330	Atp6v0a2_NM_011596_cds_4_0_chr5_124639195_f_chr5_124639202_124639224	GGCGGGAAACTCTTCATACG	221	132	1.46358	1.69231	0.86484
22331	Atp6v0a2_NM_011596_cds_4_0_chr5_124639195_f_chr5_124639219_124639241	AGAGAGTCGTTCTCTAAGGC	75	47	0.496689	0.602564	0.824292
22332	Atp6v0a2_NM_011596_cds_4_0_chr5_124639195_f_chr5_124639223_124639245	CAACAGAGAGTCGTTCTCTA	143	120	0.94702	1.53846	0.615563
22333	Atp6v0a2_NM_011596_cds_5_0_chr5_124641470_f_chr5_124641532_124641554	CACAATGGTGTACCCTTTGC	40	34	0.264901	0.435897	0.607713
22334	Atp6v0a2_NM_011596_cds_5_0_chr5_124641470_f_chr5_124641547_124641569	CAGCTCTGCATAGGTCACAA	39	19	0.258278	0.24359	1.0603
22335	Atp6v0a2_NM_011596_cds_5_0_chr5_124641470_f_chr5_124641560_124641582	TGCAGAGCTGGACGAGTGCC	212	134	1.40397	1.71795	0.817238
22336	Atp6v0a2_NM_011596_cds_6_0_chr5_124644967_f_chr5_124645028_124645050	AGGTTAAGAAGATATGTGAC	105	40	0.695364	0.512821	1.35596
22337	Atp6v0a2_NM_011596_cds_7_0_chr5_124645945_f_chr5_124645954_124645976	TGTTTGGATACGGGTAGATG	31	25	0.205298	0.320513	0.64053
22338	Atp6v0a4_NM_080467_cds_10_0_chr6_38076686_r_chr6_38076709_38076731	ATTGTTGATGCGTATGGTGT	55	86	0.364238	1.10256	0.330356
22339	Atp6v0a4_NM_080467_cds_10_0_chr6_38076686_r_chr6_38076715_38076737	CAGAACATTGTTGATGCGTA	147	108	0.97351	1.38462	0.703091
22340	Atp6v0a4_NM_080467_cds_11_0_chr6_38078746_r_chr6_38078797_38078819	AGTGCATCATTGCCGAGATC	275	75	1.82119	0.961538	1.89404
22341	Atp6v0a4_NM_080467_cds_11_0_chr6_38078746_r_chr6_38078884_38078906	GATGACCCAGGAGTGCCAGT	430	253	2.84768	3.24359	0.877942
22342	Atp6v0a4_NM_080467_cds_11_0_chr6_38078746_r_chr6_38078928_38078950	GCTGTCGGTGAGACTCTGTT	1459	448	9.66225	5.74359	1.68227
22343	Atp6v0a4_NM_080467_cds_12_0_chr6_38082031_r_chr6_38082045_38082067	GACCAGTGTCAACGTGAGGC	261	176	1.72848	2.25641	0.76603
22344	Atp6v0a4_NM_080467_cds_14_0_chr6_38085969_r_chr6_38086024_38086046	CTGCTGTGGAGAGTTTGCCG	197	165	1.30464	2.11538	0.616737
22345	Atp6v0a4_NM_080467_cds_14_0_chr6_38085969_r_chr6_38086070_38086092	CACGGCTGGTGTGATAAACA	162	104	1.07285	1.33333	0.804636
22346	Atp6v0a4_NM_080467_cds_14_0_chr6_38085969_r_chr6_38086071_38086093	TCACGGCTGGTGTGATAAAC	236	104	1.56291	1.33333	1.17219
22347	Atp6v0a4_NM_080467_cds_19_0_chr6_38093938_r_chr6_38093995_38094017	CTCCACCTGGAGAAACACTT	156	66	1.03311	0.846154	1.22095
22348	Atp6v0a4_NM_080467_cds_19_0_chr6_38093938_r_chr6_38094030_38094052	GGCATCTGTGTTTCGAAGTG	334	141	2.21192	1.80769	1.22362
22349	Atp6v0b_NM_033617_cds_2_0_chr4_117885629_r_chr4_117885633_117885655	ATGGTAGTTTCGATGGCCAA	48	35	0.317881	0.448718	0.70842
22350	Atp6v0b_NM_033617_cds_2_0_chr4_117885629_r_chr4_117885656_117885678	TTTCAGTGCTACGGAGCCCA	286	56	1.89404	0.717949	2.63813
22351	Atp6v0b_NM_033617_cds_2_0_chr4_117885629_r_chr4_117885658_117885680	TTGGGCTCCGTAGCACTGAA	2	46	0.013245	0.589744	0.022459
22352	Atp6v0b_NM_033617_cds_4_0_chr4_117886068_r_chr4_117886106_117886128	GCTCATCCATTATTGGGGGT	329	206	2.17881	2.64103	0.824986
22353	Atp6v0b_NM_033617_cds_4_0_chr4_117886068_r_chr4_117886111_117886133	AACCGGCTCATCCATTATTG	216	199	1.43046	2.55128	0.560684
22354	Atp6v0b_NM_033617_cds_4_0_chr4_117886068_r_chr4_117886112_117886134	TAACCGGCTCATCCATTATT	16	122	0.10596	1.5641	0.0677451
22355	Atp6v0b_NM_033617_cds_4_0_chr4_117886068_r_chr4_117886113_117886135	ATAACCGGCTCATCCATTAT	67	109	0.443709	1.39744	0.317516
22356	Atp6v0b_NM_033617_cds_4_0_chr4_117886068_r_chr4_117886128_117886150	ACCAGGGGAATCTATATAAC	57	85	0.377483	1.08974	0.346397
22357	Atp6v0b_NM_033617_cds_5_0_chr4_117886276_r_chr4_117886319_117886341	CCCCTTCATGTGGTCGAATC	69	59	0.456954	0.75641	0.604108
22358	Atp6v0b_NM_033617_cds_5_0_chr4_117886276_r_chr4_117886334_117886356	TGAAGGGGGAAGTTTCCGTC	2	98	0.013245	1.25641	0.010542
22359	Atp6v0b_NM_033617_cds_7_0_chr4_117887170_r_chr4_117887165_117887187	CTCACCCACAACGACCATGC	373	156	2.4702	2	1.2351
22360	Atp6v0b_NM_033617_cds_7_0_chr4_117887170_r_chr4_117887169_117887191	TGGGCCTGCATGGTCGTTGT	32	64	0.211921	0.820513	0.258278
22361	Atp6v0b_NM_033617_cds_7_0_chr4_117887170_r_chr4_117887170_117887192	CTGGGCCTGCATGGTCGTTG	51	92	0.337748	1.17949	0.286352
22362	Atp6v0c_NM_009729_cds_0_0_chr17_24164404_r_chr17_24164477_24164499	ATCATGCCCACGAACAGTCG	129	136	0.854305	1.74359	0.489969
22363	Atp6v0c_NM_009729_cds_0_0_chr17_24164404_r_chr17_24164484_24164506	CCAGCAGCCTCGACTGTTCG	1015	393	6.72185	5.03846	1.33411
22364	Atp6v0c_NM_009729_cds_1_0_chr17_24164699_r_chr17_24164756_24164778	GCTGGGATCATCGCCATCTA	6	163	0.0397351	2.08974	0.0190143
22365	Atp6v0c_NM_009729_cds_1_0_chr17_24164699_r_chr17_24164773_24164795	TCATCCCAGTGGTTATGGCT	46	181	0.304636	2.32051	0.131279
22366	Atp6v0c_NM_009729_cds_1_0_chr17_24164699_r_chr17_24164774_24164796	ATCATCCCAGTGGTTATGGC	81	95	0.536424	1.21795	0.440432
22367	Atp6v0d1_NM_013477_cds_4_0_chr8_105529174_r_chr8_105529173_105529195	AATCCGAAATACGCTTTACA	39	89	0.258278	1.14103	0.226356
22368	Atp6v0d1_NM_013477_cds_4_0_chr8_105529174_r_chr8_105529235_105529257	CAGTCCTGGAAAAAAGCCGC	375	82	2.48344	1.05128	2.3623
22369	Atp6v0d1_NM_013477_cds_4_0_chr8_105529174_r_chr8_105529236_105529258	AGTCCTGGAAAAAAGCCGCT	94	104	0.622517	1.33333	0.466887
22370	Atp6v0d1_NM_013477_cds_5_0_chr8_105530815_r_chr8_105530887_105530909	GCTCAAAGCTGCCTAGCGGA	222	78	1.4702	1	1.4702
22371	Atp6v0d1_NM_013477_cds_5_0_chr8_105530815_r_chr8_105530920_105530942	CAAGTTCAGCTATTGAACGC	34	56	0.225166	0.717949	0.313623
22372	Atp6v0d1_NM_013477_cds_5_0_chr8_105530815_r_chr8_105530944_105530966	GCAGTGTGCCTGTGATTAGC	51	86	0.337748	1.10256	0.30633
22373	Atp6v0d1_NM_013477_cds_6_0_chr8_105539321_r_chr8_105539340_105539362	TGGCGAGCGGCTCATAAGCA	9	6	0.0596026	0.0769231	0.774834
22374	Atp6v0d1_NM_013477_cds_6_0_chr8_105539321_r_chr8_105539425_105539447	CGTCAGAGGTGACGCTTCAT	95	55	0.629139	0.705128	0.892234
22375	Atp6v0d1_NM_013477_cds_6_0_chr8_105539321_r_chr8_105539459_105539481	CACCTACAGAGTACAGATTA	37	47	0.245033	0.602564	0.406651
22376	Atp6v0d1_NM_013477_cds_7_0_chr8_105565783_r_chr8_105565783_105565805	GGTGCAGTGCGAGACGCTCG	52	245	0.344371	3.14103	0.109636
22377	Atp6v0d1_NM_013477_cds_7_0_chr8_105565783_r_chr8_105565804_105565826	CCAGGTTGAGGTAGTCCGCC	59	169	0.390728	2.16667	0.180336
22378	Atp6v0d1_NM_013477_cds_7_0_chr8_105565783_r_chr8_105565848_105565870	TACTTGGAGGGATTAGTGCG	29	43	0.192053	0.551282	0.348375
22379	Atp6v0d1_NM_013477_cds_7_0_chr8_105565783_r_chr8_105565879_105565901	CCCGGAGCTCTATTTCAACG	427	270	2.82781	3.46154	0.816924
22380	Atp6v0d1_NM_013477_utr3_0_0_chr8_105524470_r_chr8_105524533_105524555	ATATGTATTCTTGGGGTATT	75	60	0.496689	0.769231	0.645695
22381	Atp6v0d1_NM_013477_utr3_0_0_chr8_105524470_r_chr8_105524663_105524685	GGCTGTAAACATAGGGCTGG	1	20	0.00662252	0.25641	0.0258278
22382	Atp6v0d1_NM_013477_utr3_0_0_chr8_105524470_r_chr8_105524767_105524789	CCAGAAGGGGTCATGGAAGC	252	93	1.66887	1.19231	1.3997
22383	Atp6v0d1_NM_013477_utr3_0_0_chr8_105524470_r_chr8_105524768_105524790	CAGAAGGGGTCATGGAAGCT	88	98	0.582781	1.25641	0.463846
22384	Atp6v0d1_NM_013477_utr3_0_0_chr8_105524470_r_chr8_105524821_105524843	CAGGGCTCACTTGTCTGACC	127	216	0.84106	2.76923	0.303716
22385	Atp6v0d2_NM_175406_cds_0_0_chr4_19878219_r_chr4_19878323_19878345	ACGCATAAAACACACCATAA	350	115	2.31788	1.47436	1.57213
22386	Atp6v0d2_NM_175406_cds_0_0_chr4_19878219_r_chr4_19878351_19878373	TGAATGTGCTGGCATTCAAC	30	45	0.198675	0.576923	0.344371
22387	Atp6v0d2_NM_175406_cds_0_0_chr4_19878219_r_chr4_19878364_19878386	AGCACATTCATCTGTACCTA	122	122	0.807947	1.5641	0.516556
22388	Atp6v0d2_NM_175406_cds_1_0_chr4_19880005_r_chr4_19880048_19880070	CCACCGACAGCGTCAAACAA	160	68	1.0596	0.871795	1.21543
22389	Atp6v0d2_NM_175406_cds_1_0_chr4_19880005_r_chr4_19880051_19880073	AAGCCTTTGTTTGACGCTGT	256	151	1.69536	1.9359	0.875751
22390	Atp6v0d2_NM_175406_cds_2_0_chr4_19881276_r_chr4_19881277_19881299	AAGAGAGTGGCAGATAATTA	231	38	1.5298	0.487179	3.14012
22391	Atp6v0d2_NM_175406_cds_3_0_chr4_19887308_r_chr4_19887358_19887380	AGAATTTGTAGAATGCCTCA	103	103	0.682119	1.32051	0.516556
22392	Atp6v0d2_NM_175406_cds_4_0_chr4_19888744_r_chr4_19888743_19888765	ACTGCGCAATAAACTATACA	71	81	0.470199	1.03846	0.452784
22393	Atp6v0d2_NM_175406_cds_5_0_chr4_19890678_r_chr4_19890746_19890768	ATCTCTGTGAAACGGCCCAG	194	63	1.28477	0.807692	1.59067
22394	Atp6v0d2_NM_175406_cds_5_0_chr4_19890678_r_chr4_19890747_19890769	TCTCTGTGAAACGGCCCAGT	181	173	1.19868	2.21795	0.540443
22395	Atp6v0d2_NM_175406_cds_6_0_chr4_19910587_r_chr4_19910696_19910718	GAGGATTTGTTTCATTAGCC	221	44	1.46358	0.564103	2.59452
22396	Atp6v0d2_NM_175406_cds_6_0_chr4_19910587_r_chr4_19910720_19910742	AGTTGCCATAGTCCGTGGTC	147	195	0.97351	2.5	0.389404
22397	Atp6v0d2_NM_175406_cds_6_0_chr4_19910587_r_chr4_19910725_19910747	CATCTCCAGACCACGGACTA	585	151	3.87417	1.9359	2.00123
22398	Atp6v0d2_NM_175406_cds_7_0_chr4_19922368_r_chr4_19922464_19922486	TGCAGAGCTGTACTTCAATG	180	104	1.19205	1.33333	0.89404
22399	Atp6v0e_NM_025272_cds_0_0_chr17_26676475_f_chr17_26676483_26676505	TCAAAGGCACAGTAAGGCCG	96	142	0.635762	1.82051	0.349221
22400	Atp6v0e_NM_025272_cds_0_0_chr17_26676475_f_chr17_26676499_26676521	AACACGCTCATCACGATCAA	14	62	0.0927152	0.794872	0.116642
22401	Atp6v0e_NM_025272_cds_0_0_chr17_26676475_f_chr17_26676503_26676525	TGATCGTGATGAGCGTGTTC	8	35	0.0529801	0.448718	0.11807
22402	Atp6v0e_NM_025272_cds_0_0_chr17_26676475_f_chr17_26676557_26676579	TCCCCAAGGGTCCTAACCGG	6	30	0.0397351	0.384615	0.103311
22403	Atp6v0e2_NM_133764_cds_0_0_chr6_48537751_f_chr6_48537804_48537826	AGGGCCCAGCGATGCCGATG	89	51	0.589404	0.653846	0.901441
22404	Atp6v0e2_NM_133764_cds_0_0_chr6_48537751_f_chr6_48537820_48537842	GGGCCCTGGTTCGTGCCCAA	64	22	0.423841	0.282051	1.50271
22405	Atp6v0e2_NM_133764_cds_0_0_chr6_48537751_f_chr6_48537823_48537845	GGTCCTTTGGGCACGAACCA	64	17	0.423841	0.217949	1.94468
22406	Atp6v0e2_NM_133764_cds_0_0_chr6_48537751_f_chr6_48537833_48537855	TGCCCAAAGGACCCAACCGC	50	15	0.331126	0.192308	1.72185
22407	Atp6v0e2_NM_133764_cds_2_0_chr6_48540040_f_chr6_48540059_48540081	GCCCAACTGAACCCCCTGTT	1450	766	9.60265	9.82051	0.977815
22408	Atp6v0e2_NM_133764_cds_2_0_chr6_48540040_f_chr6_48540060_48540082	CCCAACTGAACCCCCTGTTT	545	353	3.60927	4.52564	0.797516
22409	Atp6v1a_NM_007508_cds_11_0_chr16_44111498_r_chr16_44111589_44111611	TGACTGCTGATATCCGACAG	37	33	0.245033	0.423077	0.579169
22410	Atp6v1a_NM_007508_cds_11_0_chr16_44111498_r_chr16_44111637_44111659	GAGCTGGGTCCCGGGATTAT	28	181	0.18543	2.32051	0.0799093
22411	Atp6v1a_NM_007508_cds_11_0_chr16_44111498_r_chr16_44111638_44111660	CGAGCTGGGTCCCGGGATTA	335	238	2.21854	3.05128	0.727086
22412	Atp6v1a_NM_007508_cds_11_0_chr16_44111498_r_chr16_44111652_44111674	AAACCTCTCTCGGTCGAGCT	56	101	0.370861	1.29487	0.286407
22413	Atp6v1a_NM_007508_cds_11_0_chr16_44111498_r_chr16_44111669_44111691	AGGTTTACCAGTGCGGAGTA	11	38	0.0728477	0.487179	0.149529
22414	Atp6v1a_NM_007508_cds_11_0_chr16_44111498_r_chr16_44111670_44111692	GGTTTACCAGTGCGGAGTAC	38	79	0.251656	1.01282	0.24847
22415	Atp6v1a_NM_007508_cds_11_0_chr16_44111498_r_chr16_44111671_44111693	GTTTACCAGTGCGGAGTACG	20	28	0.13245	0.358974	0.368969
22416	Atp6v1a_NM_007508_cds_11_0_chr16_44111498_r_chr16_44111676_44111698	GGAGACCCCGTACTCCGCAC	60	107	0.397351	1.37179	0.289658
22417	Atp6v1a_NM_007508_cds_12_0_chr16_44114614_r_chr16_44114615_44114637	AGTTTCTTCATACACCTGAA	4	70	0.0264901	0.897436	0.0295175
22418	Atp6v1a_NM_007508_cds_12_0_chr16_44114614_r_chr16_44114649_44114671	GGAGAAATTATTCGATTGGA	4	34	0.0264901	0.435897	0.0607713
22419	Atp6v1a_NM_007508_cds_12_0_chr16_44114614_r_chr16_44114653_44114675	GGTTGGAGAAATTATTCGAT	253	52	1.6755	0.666667	2.51325
22420	Atp6v1a_NM_007508_cds_13_0_chr16_44116787_r_chr16_44116832_44116854	GCTACCCAAAATCCGAGATG	3	102	0.0198675	1.30769	0.0151928
22421	Atp6v1b1_NM_134157_cds_0_0_chr6_83743085_f_chr6_83743103_83743125	AGCAGGTCCTCGGGATTCAC	100	125	0.662252	1.60256	0.413245
22422	Atp6v1b1_NM_134157_cds_0_0_chr6_83743085_f_chr6_83743110_83743132	GCTATTGCCAGTGAATCCCG	135	118	0.89404	1.51282	0.590975
22423	Atp6v1b1_NM_134157_cds_1_0_chr6_83749854_f_chr6_83749854_83749876	GACGCTGCACACTGTCCTAT	934	575	6.18543	7.37179	0.839067
22424	Atp6v1b1_NM_134157_cds_2_0_chr6_83752107_f_chr6_83752112_83752134	AGTTGACAATCTCAGCATAC	20	8	0.13245	0.102564	1.29139
22425	Atp6v1b1_NM_134157_cds_2_0_chr6_83752107_f_chr6_83752143_83752165	CCACTCCTCTGAGTACCATC	597	194	3.95364	2.48718	1.58961
22426	Atp6v1b1_NM_134157_cds_3_0_chr6_83752383_f_chr6_83752381_83752403	AGGTGTTTGAAGGGACTTCA	11	14	0.0728477	0.179487	0.405866
22427	Atp6v1b1_NM_134157_cds_3_0_chr6_83752383_f_chr6_83752420_83752442	GTCCCCTGTGAATTCACATG	216	144	1.43046	1.84615	0.774834
22428	Atp6v1b1_NM_134157_cds_4_0_chr6_83752850_f_chr6_83752845_83752867	AGCCATTGAAAATCCGACCT	520	340	3.44371	4.35897	0.790027
22429	Atp6v1b1_NM_134157_cds_4_0_chr6_83752850_f_chr6_83752846_83752868	GAGCCATTGAAAATCCGACC	96	119	0.635762	1.52564	0.416718
22430	Atp6v1b1_NM_134157_cds_4_0_chr6_83752850_f_chr6_83752876_83752898	ACAGCAGGTCCTTTGTCAAT	1145	381	7.58278	4.88462	1.55238
22431	Atp6v1b1_NM_134157_cds_5_0_chr6_83753767_f_chr6_83753772_83753794	ATTCGGTCATGGGGATTGAT	327	129	2.16556	1.65385	1.30941
22432	Atp6v1b1_NM_134157_cds_5_0_chr6_83753767_f_chr6_83753782_83753804	CTCGGGGTAGATTCGGTCAT	183	209	1.21192	2.67949	0.452296
22433	Atp6v1b1_NM_134157_cds_5_0_chr6_83753767_f_chr6_83753799_83753821	CCCGAGGAGATGATCCAGAC	179	145	1.18543	1.85897	0.63768
22434	Atp6v1b2_NM_007509_cds_0_0_chr8_69088793_f_chr8_69088793_69088815	ATGGCGTTGCGAGCGATGCG	13	83	0.0860927	1.0641	0.0809064
22435	Atp6v1b2_NM_007509_cds_0_0_chr8_69088793_f_chr8_69088805_69088827	GCGATGCGGGGAATCGTGAA	82	196	0.543046	2.51282	0.21611
22436	Atp6v1b2_NM_007509_cds_0_0_chr8_69088793_f_chr8_69088806_69088828	CGATGCGGGGAATCGTGAAC	105	143	0.695364	1.83333	0.37929
22437	Atp6v1b2_NM_007509_cds_0_0_chr8_69088793_f_chr8_69088807_69088829	GATGCGGGGAATCGTGAACG	48	118	0.317881	1.51282	0.210125
22438	Atp6v1b2_NM_007509_cds_0_0_chr8_69088793_f_chr8_69088830_69088852	GGGCACGGGCAGTTCGGGTG	420	312	2.78146	4	0.695364
22439	Atp6v1b2_NM_007509_cds_0_0_chr8_69088793_f_chr8_69088836_69088858	ACCGGTGGGCACGGGCAGTT	158	185	1.04636	2.37179	0.441167
22440	Atp6v1b2_NM_007509_cds_0_0_chr8_69088793_f_chr8_69088839_69088861	AACTGCCCGTGCCCACCGGT	483	621	3.19868	7.96154	0.401766
22441	Atp6v1b2_NM_007509_cds_0_0_chr8_69088793_f_chr8_69088854_69088876	AGCTCCGGCCATCGGCCCAC	1	16	0.00662252	0.205128	0.0322848
22442	Atp6v1b2_NM_007509_cds_0_0_chr8_69088793_f_chr8_69088900_69088922	GAGGCTGGGATAGGTAGTTC	181	128	1.19868	1.64103	0.730443
22443	Atp6v1b2_NM_007509_cds_1_0_chr8_69096220_f_chr8_69096249_69096271	ACATGATCTAGGATCACTAG	39	44	0.258278	0.564103	0.457857
22444	Atp6v1b2_NM_007509_cds_1_0_chr8_69096220_f_chr8_69096254_69096276	AGTGATCCTAGATCATGTGA	12	128	0.0794702	1.64103	0.0484272
22445	Atp6v1b2_NM_007509_cds_2_0_chr8_69101365_f_chr8_69101386_69101408	GTCCACTTGACATTACCAGA	15	153	0.0993377	1.96154	0.0506428
22446	Atp6v1b2_NM_007509_cds_2_0_chr8_69101365_f_chr8_69101388_69101410	TGCCATCTGGTAATGTCAAG	263	68	1.74172	0.871795	1.99786
22447	Atp6v1b2_NM_007509_utr3_13_0_chr8_69112570_f_chr8_69112592_69112614	GTGACCCTCTTGTGAAGTAC	188	131	1.24503	1.67949	0.741317
22448	Atp6v1b2_NM_007509_utr3_13_0_chr8_69112570_f_chr8_69112597_69112619	CAGAACCAGTACTTCACAAG	361	145	2.39073	1.85897	1.28605
22449	Atp6v1b2_NM_007509_utr3_13_0_chr8_69112570_f_chr8_69113017_69113039	CTGGAGTGCTAGTGTACCTG	255	119	1.68874	1.52564	1.10691
22450	Atp6v1b2_NM_007509_utr3_13_0_chr8_69112570_f_chr8_69113018_69113040	TGGAGTGCTAGTGTACCTGT	68	36	0.450331	0.461538	0.975717
22451	Atp6v1b2_NM_007509_utr3_13_0_chr8_69112570_f_chr8_69113119_69113141	GTGAGTTGGGAATTCCTGCG	495	91	3.27815	1.16667	2.80984
22452	Atp6v1b2_NM_007509_utr3_13_0_chr8_69112570_f_chr8_69113214_69113236	CTTGTGCTGACGACCCCCAC	854	337	5.65563	4.32051	1.30902
22453	Atp6v1b2_NM_007509_utr3_13_0_chr8_69112570_f_chr8_69113308_69113330	TCCTCTTGACGCGTTTCTGG	180	129	1.19205	1.65385	0.720776
22454	Atp6v1b2_NM_007509_utr3_13_0_chr8_69112570_f_chr8_69113309_69113331	ACCACCAGAAACGCGTCAAG	693	349	4.5894	4.47436	1.02571
22455	Atp6v1c1_NM_025494_cds_1_0_chr15_38672889_f_chr15_38672965_38672987	GGCAAGATTATTGTTCTTGG	283	133	1.87417	1.70513	1.09914
22456	Atp6v1c1_NM_025494_cds_1_0_chr15_38672889_f_chr15_38672999_38673021	GTTCAACATTCCTGACCTAA	68	24	0.450331	0.307692	1.46358
22457	Atp6v1c1_NM_025494_cds_3_0_chr15_38676028_f_chr15_38676023_38676045	GCCACTTTCTTGACCACACT	424	179	2.80795	2.29487	1.22357
22458	Atp6v1c1_NM_025494_cds_5_0_chr15_38679320_f_chr15_38679333_38679355	TCGATAATGACCTAAAGTCT	91	75	0.602649	0.961538	0.626755
22459	Atp6v1c1_NM_025494_cds_5_0_chr15_38679320_f_chr15_38679359_38679381	TCTGCATACAATAACCTGAA	35	73	0.231788	0.935897	0.247664
22460	Atp6v1c1_NM_025494_cds_6_0_chr15_38681067_f_chr15_38681088_38681110	CTTTCTTCACGATTTCCGCC	78	28	0.516556	0.358974	1.43898
22461	Atp6v1c1_NM_025494_cds_6_0_chr15_38681067_f_chr15_38681109_38681131	AGATGACTTTGTTCTTGATT	337	174	2.23179	2.23077	1.00046
22462	Atp6v1c1_NM_025494_cds_6_0_chr15_38681067_f_chr15_38681130_38681152	GGAGTATCTTGTCACATTGC	26	83	0.172185	1.0641	0.161813
22463	Atp6v1c1_NM_025494_cds_7_0_chr15_38682941_f_chr15_38682979_38683001	TCGCAGAAATGGTAGTACCA	62	111	0.410596	1.42308	0.288527
22464	Atp6v1c1_NM_025494_cds_8_0_chr15_38686804_f_chr15_38686819_38686841	CGTTACAAAGATAACTGTCT	163	256	1.07947	3.28205	0.328901
22465	Atp6v1c1_NM_025494_cds_9_0_chr15_38687016_f_chr15_38687025_38687047	TCGTGACTTCCAGTATAACG	17	90	0.112583	1.15385	0.0975717
22466	Atp6v1c1_NM_025494_cds_9_0_chr15_38687016_f_chr15_38687028_38687050	TGACTTCCAGTATAACGAGG	38	46	0.251656	0.589744	0.42672
22467	Atp6v1c1_NM_025494_cds_9_0_chr15_38687016_f_chr15_38687034_38687056	TCATCTCCTCCTCGTTATAC	4	74	0.0264901	0.948718	0.027922
22468	Atp6v1c2_NM_001159632_cds_11_0_chr12_17308272_r;NM_133699_cds_10_0_chr12_17308272_r_chr12_17308267_17308289	CCCTCCTGGCTAACGGAGGT	71	65	0.470199	0.833333	0.564238
22469	Atp6v1c2_NM_001159632_cds_11_0_chr12_17308272_r;NM_133699_cds_10_0_chr12_17308272_r_chr12_17308304_17308326	GAGGTCATGGAAGATTCCAA	68	34	0.450331	0.435897	1.03311
22470	Atp6v1c2_NM_001159632_cds_11_0_chr12_17308272_r;NM_133699_cds_10_0_chr12_17308272_r_chr12_17308335_17308357	TCTGTGCCATTCTCTTTATG	485	244	3.21192	3.12821	1.02676
22471	Atp6v1c2_NM_001159632_cds_13_0_chr12_17323338_r;NM_133699_cds_12_0_chr12_17323338_r_chr12_17323427_17323449	TATTTCGGCCCCTGGCGATA	257	51	1.70199	0.653846	2.60304
22472	Atp6v1c2_NM_001159632_cds_5_0_chr12_17291628_r;NM_133699_cds_5_0_chr12_17291628_r_chr12_17291704_17291726	TGTCCTCGGCGATCAATCTA	19	20	0.125828	0.25641	0.490728
22473	Atp6v1c2_NM_001159632_cds_6_0_chr12_17294145_r;NM_133699_cds_6_0_chr12_17294145_r_chr12_17294155_17294177	GAGGGACCACCATGTCCGAT	449	176	2.97351	2.25641	1.31781
22474	Atp6v1c2_NM_001159632_cds_6_0_chr12_17294145_r;NM_133699_cds_6_0_chr12_17294145_r_chr12_17294156_17294178	AGGGACCACCATGTCCGATA	93	95	0.615894	1.21795	0.505681
22475	Atp6v1c2_NM_001159632_cds_6_0_chr12_17294145_r;NM_133699_cds_6_0_chr12_17294145_r_chr12_17294170_17294192	GAAGACATATGAGTCCCTAT	85	105	0.562914	1.34615	0.418165
22476	Atp6v1c2_NM_001159632_cds_7_0_chr12_17294676_r;NM_133699_cds_7_0_chr12_17294676_r_chr12_17294731_17294753	ACTGAGCGATATTGTCAGCA	88	72	0.582781	0.923077	0.631347
22477	Atp6v1c2_NM_001159632_cds_8_0_chr12_17297729_r;NM_133699_cds_8_0_chr12_17297729_r_chr12_17297758_17297780	GGCCTTCAGAACGCTGTAGG	61	71	0.403974	0.910256	0.443802
22478	Atp6v1c2_NM_001159632_cds_8_0_chr12_17297729_r;NM_133699_cds_8_0_chr12_17297729_r_chr12_17297760_17297782	AGCCGCCTACAGCGTTCTGA	7	50	0.0463576	0.641026	0.0723179
22479	Atp6v1c2_NM_001159632_cds_9_0_chr12_17301121_r;NM_133699_cds_9_0_chr12_17301121_r_chr12_17301180_17301202	CTTCGTGACGCACTTCGAGT	565	246	3.74172	3.15385	1.1864
22480	Atp6v1c2_NM_001159632_cds_9_0_chr12_17301121_r;NM_133699_cds_9_0_chr12_17301121_r_chr12_17301197_17301219	ACGAAGGATGTCAGGTCAAC	232	78	1.53642	1	1.53642
22481	Atp6v1d_NM_023721_cds_1_0_chr12_78845226_r_chr12_78845252_78845274	ATCCAGTTCTGTGATGATAT	136	156	0.900662	2	0.450331
22482	Atp6v1d_NM_023721_cds_1_0_chr12_78845226_r_chr12_78845257_78845279	GTTCTGTGATGATATAGGCA	11	10	0.0728477	0.128205	0.568212
22483	Atp6v1d_NM_023721_cds_2_0_chr12_78847767_r_chr12_78847774_78847796	AATGGCATTAACACGCCTGT	2	30	0.013245	0.384615	0.0344371
22484	Atp6v1d_NM_023721_cds_2_0_chr12_78847767_r_chr12_78847789_78847811	AAGCCATTAAAATCACCAAC	2	30	0.013245	0.384615	0.0344371
22485	Atp6v1d_NM_023721_cds_2_0_chr12_78847767_r_chr12_78847807_78847829	GGCTTCATCCAGGGTAACAA	19	62	0.125828	0.794872	0.1583
22486	Atp6v1d_NM_023721_cds_3_0_chr12_78848396_r_chr12_78848407_78848429	AGTGGAACTACTGGTGGAAC	3	15	0.0198675	0.192308	0.103311
22487	Atp6v1d_NM_023721_cds_3_0_chr12_78848396_r_chr12_78848465_78848487	CTCCCCACCTCTGGCTAAAC	33	100	0.218543	1.28205	0.170464
22488	Atp6v1d_NM_023721_cds_3_0_chr12_78848396_r_chr12_78848472_78848494	GAACTGACCGGTTTAGCCAG	62	51	0.410596	0.653846	0.62797
22489	Atp6v1d_NM_023721_cds_7_0_chr12_78857227_r_chr12_78857248_78857270	CTGTCGAAATCGAAGAGTTA	151	67	1	0.858974	1.16418
22490	Atp6v1d_NM_023721_cds_7_0_chr12_78857227_r_chr12_78857312_78857334	ATCATGAAGGCTCGATTAAA	37	34	0.245033	0.435897	0.562135
22491	Atp6v1d_NM_023721_cds_7_0_chr12_78857227_r_chr12_78857325_78857347	TAGGGCACAGACCATCATGA	26	75	0.172185	0.961538	0.179073
22492	Atp6v1e1_NM_007510_cds_0_0_chr6_120795702_r_chr6_120795720_120795742	ATTGGCATTTGCACCAAACA	36	30	0.238411	0.384615	0.619868
22493	Atp6v1e1_NM_007510_cds_1_0_chr6_120797877_r_chr6_120797936_120797958	TGGCGTTGAGATCTATAATG	3	2	0.0198675	0.025641	0.774834
22494	Atp6v1e1_NM_007510_cds_1_0_chr6_120797877_r_chr6_120797937_120797959	GTGGCGTTGAGATCTATAAT	6	35	0.0397351	0.448718	0.0885525
22495	Atp6v1e1_NM_007510_cds_3_0_chr6_120803308_r_chr6_120803333_120803355	CTGCAACGCACGATCATTCG	383	221	2.53642	2.83333	0.895208
22496	Atp6v1e1_NM_007510_cds_6_0_chr6_120808362_r_chr6_120808408_120808430	AACGCAAAGACTGAAGATTA	187	107	1.23841	1.37179	0.902767
22497	Atp6v1e1_NM_007510_cds_7_0_chr6_120818334_r_chr6_120818333_120818355	AGCAGAAGAAATAGATGCAA	74	87	0.490066	1.11538	0.43937
22498	Atp6v1e2_NM_029121_cds_0_0_chr17_86944288_r_chr17_86944286_86944308	AGCAGAAAGTTCTTTACATG	198	106	1.31126	1.35897	0.964888
22499	Atp6v1e2_NM_029121_cds_0_0_chr17_86944288_r_chr17_86944331_86944353	CAGAAGATGCCAGAAATACG	242	143	1.60265	1.83333	0.874172
22500	Atp6v1e2_NM_029121_cds_0_0_chr17_86944288_r_chr17_86944443_86944465	TGGAAGGCAAGTGTTCAGTT	165	37	1.09272	0.474359	2.30356
22501	Atp6v1e2_NM_029121_cds_0_0_chr17_86944288_r_chr17_86944490_86944512	TGGCAGAGCCTCATGTACTG	55	24	0.364238	0.307692	1.18377
22502	Atp6v1e2_NM_029121_cds_0_0_chr17_86944288_r_chr17_86944495_86944517	GAGCCTCATGTACTGAGGGA	126	53	0.834437	0.679487	1.22804
22503	Atp6v1e2_NM_029121_cds_0_0_chr17_86944288_r_chr17_86944498_86944520	GAGCCATCCCTCAGTACATG	90	93	0.596026	1.19231	0.499893
22504	Atp6v1e2_NM_029121_cds_0_0_chr17_86944288_r_chr17_86944579_86944601	AGGCTCCAGCAGCCGGAGCA	86	15	0.569536	0.192308	2.96159
22505	Atp6v1e2_NM_029121_cds_0_0_chr17_86944288_r_chr17_86944647_86944669	GAGGCTCAGCAGAATTGTGT	325	208	2.15232	2.66667	0.807119
22506	Atp6v1e2_NM_029121_cds_0_0_chr17_86944288_r_chr17_86944716_86944738	TCAGGACCGTGATGCGAGCC	197	69	1.30464	0.884615	1.47481
22507	Atp6v1e2_NM_029121_cds_0_0_chr17_86944288_r_chr17_86944869_86944891	GGCGGAGGAGATAGACGCCA	136	83	0.900662	1.0641	0.846405
22508	Atp6v1e2_NM_029121_cds_0_0_chr17_86944288_r_chr17_86944905_86944927	CATGATGGCGTTCATCGAGC	123	90	0.81457	1.15385	0.70596
22509	Atp6v1e2_NM_029121_cds_0_0_chr17_86944288_r_chr17_86944942_86944964	CTGCACGTCTATGTCAGTCA	263	71	1.74172	0.910256	1.91344
22510	Atp6v1f_NM_025381_cds_0_0_chr6_29467817_f_chr6_29467822_29467844	GGGCAGAGGTAAGCTAATCG	25	116	0.165563	1.48718	0.111327
22511	Atp6v1f_NM_025381_cds_0_0_chr6_29467817_f_chr6_29467871_29467893	GGTTTCCTGTTGGGCGGCAT	38	83	0.251656	1.0641	0.236496
22512	Atp6v1f_NM_025381_cds_0_0_chr6_29467817_f_chr6_29467872_29467894	GTTTCCTGTTGGGCGGCATA	63	21	0.417219	0.269231	1.54967
22513	Atp6v1f_NM_025381_cds_0_0_chr6_29467817_f_chr6_29467909_29467931	CTACCAGGAAATTAGGGTGG	25	60	0.165563	0.769231	0.215232
22514	Atp6v1f_NM_025381_cds_1_0_chr6_29470067_f_chr6_29470169_29470191	TGTCCTGGAGATCCCGTCCA	12	58	0.0794702	0.74359	0.106874
22515	Atp6v1f_NM_025381_cds_1_0_chr6_29470067_f_chr6_29470197_29470219	GAGTCTTTGGCTGCATCGTA	71	120	0.470199	1.53846	0.305629
22516	Atp6v1f_NM_025381_cds_1_0_chr6_29470067_f_chr6_29470198_29470220	GGAGTCTTTGGCTGCATCGT	368	279	2.43709	3.57692	0.681336
22517	Atp6v1g1_NM_024173_cds_0_0_chr4_63544918_f_chr4_63544914_63544936	AGCAATGGCGAGTCAGTCGC	93	121	0.615894	1.55128	0.397023
22518	Atp6v1g1_NM_024173_cds_0_0_chr4_63544918_f_chr4_63544915_63544937	GCAATGGCGAGTCAGTCGCA	113	141	0.748344	1.80769	0.413978
22519	Atp6v1g1_NM_024173_cds_1_0_chr4_63548585_f_chr4_63548621_63548643	GTACTGTTCAATTTCAGCCT	29	31	0.192053	0.397436	0.48323
22520	Atp6v1g1_NM_024173_cds_1_0_chr4_63548585_f_chr4_63548668_63548690	AAGGCCAAGGAAGCTGCGGT	53	143	0.350993	1.83333	0.191451
22521	Atp6v1g1_NM_024173_cds_2_0_chr4_63549945_f_chr4_63550013_63550035	TGTTCTGCTCGAAGTAGTTC	1	3	0.00662252	0.0384615	0.172185
22522	Atp6v1g1_NM_024173_cds_2_0_chr4_63549945_f_chr4_63550015_63550037	AGAACTACTTCGAGCAGAAC	87	69	0.576159	0.884615	0.65131
22523	Atp6v1g1_NM_024173_cds_2_0_chr4_63549945_f_chr4_63550092_63550114	CATGAAAACTACCGCATAAA	161	124	1.06623	1.58974	0.67069
22524	Atp6v1g1_NM_024173_cds_2_0_chr4_63549945_f_chr4_63550097_63550119	AAACTACCGCATAAACGGAT	17	18	0.112583	0.230769	0.487859
22525	Atp6v1g1_NM_024173_cds_2_0_chr4_63549945_f_chr4_63550100_63550122	CTACCGCATAAACGGATAGG	40	37	0.264901	0.474359	0.558439
22526	Atp6v1g1_NM_024173_utr3_2_0_chr4_63550119_f_chr4_63550533_63550555	AGCCTTAGAGTACTCTAGCC	535	120	3.54305	1.53846	2.30298
22527	Atp6v1g1_NM_024173_utr3_2_0_chr4_63550119_f_chr4_63550535_63550557	ATCCAGGCTAGAGTACTCTA	99	33	0.655629	0.423077	1.54967
22528	Atp6v1g1_NM_024173_utr3_2_0_chr4_63550119_f_chr4_63550611_63550633	AACCCAAATCACTAGATGCT	232	140	1.53642	1.79487	0.856008
22529	Atp6v1g2_NM_023179_cds_1_0_chr17_35237117_f_chr17_35237159_35237181	TGGAGGTGGAGCAATACCGC	42	27	0.278146	0.346154	0.803532
22530	Atp6v1g2_NM_023179_cds_1_0_chr17_35237117_f_chr17_35237160_35237182	GGAGGTGGAGCAATACCGCA	123	80	0.81457	1.02564	0.794205
22531	Atp6v1g2_NM_023179_cds_2_0_chr17_35237625_f_chr17_35237619_35237641	CCCCAGGCCATGGGCTCTCA	118	71	0.781457	0.910256	0.858502
22532	Atp6v1g2_NM_023179_cds_2_0_chr17_35237625_f_chr17_35237666_35237688	GGCCACAAGACGGCAGGTTC	294	98	1.94702	1.25641	1.54967
22533	Atp6v1g2_NM_023179_cds_2_0_chr17_35237625_f_chr17_35237771_35237793	CAGTAACCCGATAGTTGGGG	557	199	3.68874	2.55128	1.44584
22534	Atp6v1g2_NM_023179_cds_2_0_chr17_35237625_f_chr17_35237775_35237797	TAGACAGTAACCCGATAGTT	221	167	1.46358	2.14103	0.683586
22535	Atp6v1g2_NM_023179_cds_2_0_chr17_35237625_f_chr17_35237776_35237798	CTAGACAGTAACCCGATAGT	245	244	1.62252	3.12821	0.518673
22536	Atp6v1g3_NM_177397_cds_1_0_chr1_138283666_f_chr1_138283718_138283740	TCTCCATCTGCATTCTGTAC	213	171	1.4106	2.19231	0.64343
22537	Atp6v1g3_NM_177397_cds_1_0_chr1_138283666_f_chr1_138283745_138283767	CTTCCGCCTGAAGCAGGCTA	102	3	0.675497	0.0384615	17.5629
22538	Atp6v1g3_NM_177397_cds_2_0_chr1_138287787_f_chr1_138287807_138287829	GCTCTTCTATTTCATCCGAG	130	83	0.860927	1.0641	0.809064
22539	Atp6v1h_NM_133826_cds_10_0_chr1_5135812_f_chr1_5135825_5135847	TACAGTTCAGAACTTAAATC	38	42	0.251656	0.538462	0.46736
22540	Atp6v1h_NM_133826_cds_10_0_chr1_5135812_f_chr1_5135864_5135886	AATTTCTCAGACTTGTGTAC	295	87	1.95364	1.11538	1.75154
22541	Atp6v1h_NM_133826_cds_11_0_chr1_5143750_f_chr1_5143784_5143806	GCAGCAACAGCTAAGACTTG	166	95	1.09934	1.21795	0.902614
22542	Atp6v1h_NM_133826_cds_11_0_chr1_5143750_f_chr1_5143809_5143831	ACGATGTTGGAGAATATGTC	11	39	0.0728477	0.5	0.145695
22543	Atp6v1h_NM_133826_cds_4_0_chr1_5095615_f_chr1_5095690_5095712	GGATCCTGGCGATTCAACAT	234	192	1.54967	2.46154	0.629553
22544	Atp6v1h_NM_133826_cds_5_0_chr1_5098029_f_chr1_5098039_5098061	TTATCGCCAAGTTAGCTGCT	61	95	0.403974	1.21795	0.331684
22545	Atp6v1h_NM_133826_cds_5_0_chr1_5098029_f_chr1_5098041_5098063	ATCGCCAAGTTAGCTGCTTG	413	114	2.7351	1.46154	1.87138
22546	Atp6v1h_NM_133826_cds_5_0_chr1_5098029_f_chr1_5098045_5098067	TTTCCCCCAAGCAGCTAACT	11	64	0.0728477	0.820513	0.0887831
22547	Atp6v1h_NM_133826_cds_6_0_chr1_5101070_f_chr1_5101064_5101086	TAATAGAAACTTCGTGGCAG	8	23	0.0529801	0.294872	0.179672
22548	Atp6v1h_NM_133826_cds_6_0_chr1_5101070_f_chr1_5101082_5101104	AGCGGTGTTGCTGTTGAAAC	67	80	0.443709	1.02564	0.432616
22549	Atp6v1h_NM_133826_cds_7_0_chr1_5117390_f_chr1_5117460_5117482	CACTCCATCTGCTTCTACCC	41	156	0.271523	2	0.135762
22550	Atp6v1h_NM_133826_cds_7_0_chr1_5117390_f_chr1_5117466_5117488	TAGAAGCAGATGGAGTGAAC	43	30	0.284768	0.384615	0.740397
22551	Atp6v1h_NM_133826_cds_8_0_chr1_5124277_f_chr1_5124376_5124398	GAATGATATTATAGCGACGA	15	54	0.0993377	0.692308	0.143488
22552	Atp7a_NM_001109757_cds_1_0_chrX_106069788_f;NM_009726_cds_1_0_chrX_106069788_f_chrX_106069849_106069871	CTGTTCAATGGTCCGGACAC	39	59	0.258278	0.75641	0.341452
22553	Atp7a_NM_001109757_cds_2_0_chrX_106085114_f;NM_009726_cds_2_0_chrX_106085114_f_chrX_106085180_106085202	CAAGAAGCTATCGATGACAT	295	227	1.95364	2.91026	0.671296
22554	Atp7a_NM_001109757_cds_2_0_chrX_106085114_f;NM_009726_cds_2_0_chrX_106085114_f_chrX_106085218_106085240	CAGGGAGGGGGTTAGCATTG	420	126	2.78146	1.61538	1.72185
22555	Atp7a_NM_001109757_cds_2_0_chrX_106085114_f;NM_009726_cds_2_0_chrX_106085114_f_chrX_106085247_106085269	AACAGTCAGGAACACGGTAT	366	168	2.42384	2.15385	1.12535
22556	Atp7a_NM_001109757_cds_2_0_chrX_106085114_f;NM_009726_cds_2_0_chrX_106085114_f_chrX_106085260_106085282	TCAGTGGAGCAGTAACAGTC	245	136	1.62252	1.74359	0.930561
22557	Atp7a_NM_001109757_cds_2_0_chrX_106085114_f;NM_009726_cds_2_0_chrX_106085114_f_chrX_106085288_106085310	GTACTTTGGATATGGTCCCA	10	65	0.0662252	0.833333	0.0794702
22558	Atp7a_NM_001109757_cds_2_0_chrX_106085114_f;NM_009726_cds_2_0_chrX_106085114_f_chrX_106085400_106085422	GACCAGCTCCACAATCTGAC	334	195	2.21192	2.5	0.884768
22559	Atp7a_NM_001109757_cds_2_0_chrX_106085114_f;NM_009726_cds_2_0_chrX_106085114_f_chrX_106085423_106085445	CCAGACCTCAGTTTAGACAT	687	248	4.54967	3.17949	1.43094
22560	Atp7a_NM_001109757_cds_2_0_chrX_106085114_f;NM_009726_cds_2_0_chrX_106085114_f_chrX_106085539_106085561	CAATGGTGCTAGTACATGAA	215	162	1.42384	2.07692	0.685553
22561	Atp7a_NM_001109757_cds_2_0_chrX_106085114_f;NM_009726_cds_2_0_chrX_106085114_f_chrX_106085582_106085604	CAAGGTGTTCAGCGCATTAA	67	19	0.443709	0.24359	1.82154
22562	Atp7a_NM_001109757_cds_3_0_chrX_106086089_f;NM_009726_cds_3_0_chrX_106086089_f_chrX_106086153_106086175	AAAGAAGCAGATTGAAGCCG	152	102	1.00662	1.30769	0.76977
22563	Atp7a_NM_001109757_cds_3_0_chrX_106086089_f;NM_009726_cds_3_0_chrX_106086089_f_chrX_106086198_106086220	GCAGCCGAAGTACCTCAAAT	338	234	2.23841	3	0.746137
22564	Atp7a_NM_001109757_cds_3_0_chrX_106086089_f;NM_009726_cds_3_0_chrX_106086089_f_chrX_106086199_106086221	CAGCCGAAGTACCTCAAATT	763	306	5.05298	3.92308	1.28801
22565	Atp7b_NM_007511_cds_19_0_chr8_22027530_r_chr8_22028199_22028221	TGAGGTCTTCGGGTTGAATG	15	38	0.0993377	0.487179	0.203904
22566	Atp7b_NM_007511_cds_19_0_chr8_22027530_r_chr8_22028212_22028234	TTGAATGAGGTAAGGCTGAT	50	76	0.331126	0.974359	0.33984
22567	Atp7b_NM_007511_cds_19_0_chr8_22027530_r_chr8_22028238_22028260	TGACTGCCTCTTGGTTGCTT	425	158	2.81457	2.02564	1.38947
22568	Atp7b_NM_007511_cds_19_0_chr8_22027530_r_chr8_22028239_22028261	GACTGCCTCTTGGTTGCTTA	594	270	3.93377	3.46154	1.13642
22569	Atp7b_NM_007511_cds_19_0_chr8_22027530_r_chr8_22028282_22028304	GGCAAGATCCGGAAACTGCA	104	90	0.688742	1.15385	0.596909
22570	Atp7b_NM_007511_cds_19_0_chr8_22027530_r_chr8_22028303_22028325	TCCTGTGTCAGCTCTATCGA	352	115	2.33113	1.47436	1.58111
22571	Atp7b_NM_007511_cds_19_0_chr8_22027530_r_chr8_22028311_22028333	AGAGCTGACACAGGACTGAC	177	123	1.17219	1.57692	0.743337
22572	Atp7b_NM_007511_cds_19_0_chr8_22027530_r_chr8_22028504_22028526	ATCAAGGTGTCCCTGGAACA	121	26	0.801325	0.333333	2.40397
22573	Atp7b_NM_007511_cds_19_0_chr8_22027530_r_chr8_22028643_22028665	TGTTGGCTACGAAGGGGGTC	65	25	0.430464	0.320513	1.34305
22574	Atp7b_NM_007511_cds_19_0_chr8_22027530_r_chr8_22028648_22028670	GACAATGTTGGCTACGAAGG	9	33	0.0596026	0.423077	0.140879
22575	Atp7b_NM_007511_cds_19_0_chr8_22027530_r_chr8_22028650_22028672	TCGACAATGTTGGCTACGAA	119	54	0.788079	0.692308	1.13834
22576	Atp7b_NM_007511_cds_19_0_chr8_22027530_r_chr8_22028653_22028675	TTCGTAGCCAACATTGTCGA	182	74	1.2053	0.948718	1.27045
22577	Atp7b_NM_007511_cds_20_0_chr8_22059972_r_chr8_22060007_22060029	TGTGGGGACGATGCCTGAAC	190	42	1.25828	0.538462	2.3368
22578	Atp8a1_NM_001038999_cds_27_0_chr5_67769052_r;NM_001284345_cds_27_0_chr5_67769052_r;NM_009727_cds_26_0_chr5_67769052_r_chr5_67769146_67769168	GCCCCCAGGGGAACGGTGCT	373	227	2.4702	2.91026	0.848791
22579	Atp8a1_NM_001038999_cds_27_0_chr5_67769052_r;NM_001284345_cds_27_0_chr5_67769052_r;NM_009727_cds_26_0_chr5_67769052_r_chr5_67769147_67769169	TCCTAGCACCGTTCCCCTGG	172	152	1.13907	1.94872	0.584524
22580	Atp8a1_NM_001038999_cds_28_0_chr5_67774723_r;NM_001284345_cds_28_0_chr5_67774723_r;NM_009727_cds_27_0_chr5_67774723_r_chr5_67774753_67774775	AAATCGTAGAGATGTCGGTT	413	251	2.7351	3.21795	0.849951
22581	Atp8a1_NM_001038999_cds_28_0_chr5_67774723_r;NM_001284345_cds_28_0_chr5_67774723_r;NM_009727_cds_27_0_chr5_67774723_r_chr5_67774822_67774844	TCTTTGATATCCGATGTTGC	38	27	0.251656	0.346154	0.727005
22582	Atp8a1_NM_001038999_cds_28_0_chr5_67774723_r;NM_001284345_cds_28_0_chr5_67774723_r;NM_009727_cds_27_0_chr5_67774723_r_chr5_67774832_67774854	ACAGGGCTTACCGGCAACAT	549	250	3.63576	3.20513	1.13436
22583	Atp8a1_NM_001038999_cds_29_0_chr5_67776129_r;NM_001284345_cds_29_0_chr5_67776129_r;NM_009727_cds_28_0_chr5_67776129_r_chr5_67776144_67776166	GTTTGTTTCACCATCTAAGT	175	95	1.15894	1.21795	0.951551
22584	Atp8a1_NM_001038999_cds_29_0_chr5_67776129_r;NM_001284345_cds_29_0_chr5_67776129_r;NM_009727_cds_28_0_chr5_67776129_r_chr5_67776165_67776187	GGATGTCTCGATGTAGCACA	76	81	0.503311	1.03846	0.48467
22585	Atp8a1_NM_001038999_cds_30_0_chr5_67778960_r_chr5_67778970_67778992	GACTGAGGAGATCTGCCGGG	500	180	3.31126	2.30769	1.43488
22586	Atp8a1_NM_001038999_cds_30_0_chr5_67778960_r_chr5_67778998_67779020	AGATAGTGAAGGTGACCAAT	76	85	0.503311	1.08974	0.461862
22587	Atp8a1_NM_001038999_cds_31_0_chr5_67786626_r;NM_001284345_cds_31_0_chr5_67786626_r;NM_009727_cds_30_0_chr5_67786626_r_chr5_67786632_67786654	GTGCATGGGAAATTGTTCAC	107	56	0.708609	0.717949	0.986991
22588	Atp8a1_NM_001038999_cds_33_0_chr5_67812088_r;NM_001284345_cds_33_0_chr5_67812088_r;NM_009727_cds_32_0_chr5_67812088_r_chr5_67812146_67812168	AGTGTTGTGTAACGACCGGT	10	99	0.0662252	1.26923	0.0521774
22589	Atp8a1_NM_001038999_cds_34_0_chr5_67813092_r;NM_001284345_cds_34_0_chr5_67813092_r;NM_009727_cds_33_0_chr5_67813092_r_chr5_67813127_67813149	CTATTCTCAGTTCCGAAGAG	15	19	0.0993377	0.24359	0.407808
22590	Atp8a1_NM_001038999_cds_34_0_chr5_67813092_r;NM_001284345_cds_34_0_chr5_67813092_r;NM_009727_cds_33_0_chr5_67813092_r_chr5_67813130_67813152	CTCTTCGGAACTGAGAATAG	57	13	0.377483	0.166667	2.2649
22591	Atp8a1_NM_001038999_cds_36_0_chr5_67847162_r;NM_001284345_cds_36_0_chr5_67847162_r;NM_009727_cds_35_0_chr5_67847162_r_chr5_67847193_67847215	TCGAGATGCCGACCATGCGG	126	104	0.834437	1.33333	0.625828
22592	Atp8a1_NM_001284345_cds_27_0_chr5_67769052_r;NM_009727_cds_26_0_chr5_67769052_r_chr5_67769100_67769122	CTCAGTTAAGAAATACCCAG	43	20	0.284768	0.25641	1.1106
22593	Atp8a1_NM_001284345_cds_30_0_chr5_67780988_r;NM_009727_cds_29_0_chr5_67780988_r_chr5_67780987_67781009	ACACTGTCCTTCTCTCGTCA	400	228	2.64901	2.92308	0.906239
22594	Atp8a2_NM_015803_cds_33_0_chr14_60046004_r_chr14_60046029_60046051	GTCATCATTCTAACGATTGC	97	73	0.642384	0.935897	0.686383
22595	Atp8a2_NM_015803_cds_33_0_chr14_60046004_r_chr14_60046060_60046082	AACAGGACGGTACACCACCC	41	26	0.271523	0.333333	0.81457
22596	Atp8a2_NM_015803_cds_33_0_chr14_60046004_r_chr14_60046062_60046084	AGGGTGGTGTACCGTCCTGT	688	207	4.55629	2.65385	1.71686
22597	Atp8a2_NM_015803_cds_33_0_chr14_60046004_r_chr14_60046074_60046096	CGTCCTGTTGGTGAGACGTC	508	175	3.36424	2.24359	1.49949
22598	Atp8a2_NM_015803_cds_34_0_chr14_60046661_r_chr14_60046660_60046682	CCTCTTCATTGCCTTATTAC	270	166	1.78808	2.12821	0.840182
22599	Atp8a2_NM_015803_cds_34_0_chr14_60046661_r_chr14_60046707_60046729	ATCTGCTCATACAGGAATCG	58	49	0.384106	0.628205	0.611434
22600	Atp8a2_NM_015803_cds_35_0_chr14_60086582_r_chr14_60086577_60086599	CTGCGACAACCGGATCAGGT	202	109	1.33775	1.39744	0.957288
22601	Atp8a2_NM_015803_cds_35_0_chr14_60086582_r_chr14_60086581_60086603	AATTCTGCGACAACCGGATC	240	88	1.5894	1.12821	1.40879
22602	Atp8a2_NM_015803_cds_35_0_chr14_60086582_r_chr14_60086587_60086609	TCAACAAATTCTGCGACAAC	76	96	0.503311	1.23077	0.40894
22603	Atp8a2_NM_015803_cds_35_0_chr14_60086582_r_chr14_60086616_60086638	ATTGGTTGAGGTAAATTATG	156	51	1.03311	0.653846	1.58005
22604	Atp8a2_NM_015803_cds_35_0_chr14_60086582_r_chr14_60086621_60086643	TTGAGGTAAATTATGCGGGC	155	57	1.02649	0.730769	1.40467
22605	Atp8a2_NM_015803_cds_35_0_chr14_60086582_r_chr14_60086646_60086668	GTCTGTTGGAGACCAGCTAG	6	25	0.0397351	0.320513	0.123974
22606	Atp8a2_NM_015803_cds_35_0_chr14_60086582_r_chr14_60086650_60086672	TAGCTGGTCTCCAACAGACG	90	73	0.596026	0.935897	0.63685
22607	Atp8b1_NM_001001488_cds_18_0_chr18_64571383_r_chr18_64571422_64571444	TTATCACACAACCTCGTAAC	136	127	0.900662	1.62821	0.553163
22608	Atp8b1_NM_001001488_cds_18_0_chr18_64571383_r_chr18_64571433_64571455	GCTGATAAAATCCTGTTACG	504	172	3.33775	2.20513	1.51363
22609	Atp8b1_NM_001001488_cds_18_0_chr18_64571383_r_chr18_64571499_64571521	AACTTGTCTAACCGATTGTT	225	108	1.49007	1.38462	1.07616
22610	Atp8b1_NM_001001488_cds_18_0_chr18_64571383_r_chr18_64571510_64571532	AATGTGAAGAACCAAACAAT	348	77	2.30464	0.987179	2.33457
22611	Atp8b1_NM_001001488_cds_19_0_chr18_64571659_r_chr18_64571671_64571693	TCTCCAAATAGAAGATAACT	245	58	1.62252	0.74359	2.18201
22612	Atp8b1_NM_001001488_cds_22_0_chr18_64577411_r_chr18_64577451_64577473	GGCTCGTCATAAAATGGACA	11	46	0.0728477	0.589744	0.123524
22613	Atp8b1_NM_001001488_cds_23_0_chr18_64577588_r_chr18_64577645_64577667	AAGTGTGGTATACCATGCCA	413	105	2.7351	1.34615	2.03179
22614	Atp8b1_NM_001001488_cds_24_0_chr18_64579093_r_chr18_64579131_64579153	TTTGTTTGAGCAGTTTAAGA	11	10	0.0728477	0.128205	0.568212
22615	Atp8b1_NM_001001488_cds_24_0_chr18_64579093_r_chr18_64579132_64579154	ATTTGTTTGAGCAGTTTAAG	96	34	0.635762	0.435897	1.45851
22616	Atp8b1_NM_001001488_cds_25_0_chr18_64581901_r_chr18_64581900_64581922	TATTAAGGAGAGCAAATATG	2	4	0.013245	0.0512821	0.258278
22617	Atp8b1_NM_001001488_cds_26_0_chr18_64605198_r_chr18_64605202_64605224	AGAAGAAGAGAGAGACATTC	6	37	0.0397351	0.474359	0.0837659
22618	Atp8b1_NM_001001488_cds_26_0_chr18_64605198_r_chr18_64605308_64605330	TAGGGGACCACTTCATCGTT	492	260	3.25828	3.33333	0.977483
22619	Atp8b2_NM_001081182_cds_18_0_chr3_89954440_r_chr3_89954580_89954602	GGTTCGCAGATTACTTCGCC	56	89	0.370861	1.14103	0.325024
22620	Atp8b2_NM_001081182_cds_19_0_chr3_89957011_r_chr3_89957065_89957087	GACCAACATGAAAGTGCGCC	478	158	3.16556	2.02564	1.56275
22621	Atp8b2_NM_001081182_cds_20_0_chr3_89957298_r_chr3_89957315_89957337	CTCTATGTAACACAGCCCGT	19	24	0.125828	0.307692	0.40894
22622	Atp8b2_NM_001081182_cds_20_0_chr3_89957298_r_chr3_89957330_89957352	TTTCCAGCAGCGAACCCCAC	231	53	1.5298	0.679487	2.25141
22623	Atp8b2_NM_001081182_cds_21_0_chr3_89957809_r_chr3_89957803_89957825	ATAACCAGTTTGTGGCGGTA	8	39	0.0529801	0.5	0.10596
22624	Atp8b2_NM_001081182_cds_21_0_chr3_89957809_r_chr3_89957846_89957868	CAGTGGATGAATGTATGCGT	466	167	3.08609	2.14103	1.44141
22625	Atp8b2_NM_001081182_cds_21_0_chr3_89957809_r_chr3_89957856_89957878	CATTCATCCACTGCTCTTGT	390	189	2.58278	2.42308	1.06591
22626	Atp8b2_NM_001081182_cds_22_0_chr3_89957978_r_chr3_89958015_89958037	CCGCCACAAGAGTGATAACC	344	91	2.27815	1.16667	1.9527
22627	Atp8b2_NM_001081182_cds_22_0_chr3_89957978_r_chr3_89958015_89958037	CCTGGTTATCACTCTTGTGG	691	274	4.57616	3.51282	1.3027
22628	Atp8b2_NM_001081182_cds_23_0_chr3_89958289_r_chr3_89958331_89958353	GAGAACCAAAGGCACAATGG	34	22	0.225166	0.282051	0.798314
22629	Atp8b2_NM_001081182_cds_23_0_chr3_89958289_r_chr3_89958358_89958380	CCAGGACAGGGACGAGATCT	226	213	1.49669	2.73077	0.548083
22630	Atp8b2_NM_001081182_cds_24_0_chr3_89958509_r_chr3_89958584_89958606	GGTGACAATATTGTACTTGG	275	135	1.82119	1.73077	1.05224
22631	Atp8b2_NM_001081182_cds_24_0_chr3_89958509_r_chr3_89958606_89958628	GTCTTGATGCAGTTACTCTA	87	68	0.576159	0.871795	0.660888
22632	Atp8b2_NM_001081182_cds_25_0_chr3_89958991_r_chr3_89958999_89959021	GGAATTTCTCATTGTATTCA	92	29	0.609272	0.371795	1.63873
22633	Atp8b3_NM_026094_cds_18_0_chr10_80530964_r_chr10_80531080_80531102	AAATGATGCATTCGGCTGTT	442	196	2.92715	2.51282	1.16489
22634	Atp8b3_NM_026094_cds_20_0_chr10_80533123_r_chr10_80533123_80533145	GTGGAGACCGCAGACATCGA	4	52	0.0264901	0.666667	0.0397351
22635	Atp8b3_NM_026094_cds_20_0_chr10_80533123_r_chr10_80533133_80533155	CTGCGGTCTCCACGTAGCAC	47	51	0.311258	0.653846	0.476042
22636	Atp8b3_NM_026094_cds_20_0_chr10_80533123_r_chr10_80533175_80533197	CCAGCAGGAGCAAGTCGGCC	294	202	1.94702	2.58974	0.75182
22637	Atp8b3_NM_026094_cds_21_0_chr10_80533276_r_chr10_80533311_80533333	ATGGAAGAATCTATGTGTGG	213	76	1.4106	0.974359	1.44772
22638	Atp8b3_NM_026094_cds_21_0_chr10_80533276_r_chr10_80533314_80533336	GAAATGGAAGAATCTATGTG	92	33	0.609272	0.423077	1.4401
22639	Atp8b3_NM_026094_cds_22_0_chr10_80534165_r_chr10_80534208_80534230	TATCGCTCCTGTGTCGACCC	163	68	1.07947	0.871795	1.23822
22640	Atp8b3_NM_026094_cds_23_0_chr10_80534443_r_chr10_80534446_80534468	GTCATCCACAAGATCACGAG	110	50	0.728477	0.641026	1.13642
22641	Atp8b3_NM_026094_cds_23_0_chr10_80534443_r_chr10_80534451_80534473	CCGGGCCACTCGTGATCTTG	534	321	3.53642	4.11538	0.859318
22642	Atp8b3_NM_026094_cds_23_0_chr10_80534443_r_chr10_80534494_80534516	AGGTGCAAAGAGCGTGAACC	450	123	2.98013	1.57692	1.88984
22643	Atp8b3_NM_026094_cds_24_0_chr10_80535287_r_chr10_80535310_80535332	AGTAGAGATTGGACATTCGA	175	116	1.15894	1.48718	0.779288
22644	Atp8b3_NM_026094_cds_24_0_chr10_80535287_r_chr10_80535325_80535347	TTCGATGGAACTGCTCGTAC	44	20	0.291391	0.25641	1.13642
22645	Atp8b3_NM_026094_cds_25_0_chr10_80536256_r_chr10_80536274_80536296	AGAAGAAGGGCTTTCTATGC	325	234	2.15232	3	0.717439
22646	Atp8b4_NM_001080944_cds_16_0_chr2_126403191_r_chr2_126403241_126403263	TCTCTGGATTCTTAACATTC	74	54	0.490066	0.692308	0.707873
22647	Atp8b4_NM_001080944_cds_18_0_chr2_126414287_r_chr2_126414396_126414418	ACAAGTTAGACAGATTCTCG	141	99	0.933775	1.26923	0.735701
22648	Atp8b4_NM_001080944_cds_18_0_chr2_126414287_r_chr2_126414428_126414450	TCCAGGGATCGTCAGGTGTG	205	106	1.35762	1.35897	0.999
22649	Atp8b4_NM_001080944_cds_19_0_chr2_126424148_r_chr2_126424180_126424202	CTACCTGTCACCTCAGAACT	682	273	4.51656	3.5	1.29044
22650	Atp8b4_NM_001080944_cds_20_0_chr2_126427357_r_chr2_126427391_126427413	CGTGTGGCTCACTGCTCGAC	206	224	1.36424	2.87179	0.475047
22651	Atp8b4_NM_001080944_cds_22_0_chr2_126458243_r_chr2_126458250_126458272	TGATGAGCACCTTAGACTGC	19	40	0.125828	0.512821	0.245364
22652	Atp8b4_NM_001080944_cds_22_0_chr2_126458243_r_chr2_126458280_126458302	CTTGATTATCACTCTTGTGA	257	116	1.70199	1.48718	1.14444
22653	Atp8b4_NM_001080944_cds_23_0_chr2_126459636_r_chr2_126459653_126459675	GATCTCGATGACGGCTGTCA	37	43	0.245033	0.551282	0.444479
22654	Atp8b4_NM_001080944_cds_23_0_chr2_126459636_r_chr2_126459692_126459714	CAATGGTGGTGAACCATGTC	38	43	0.251656	0.551282	0.456492
22655	Atp8b4_NM_001080944_cds_24_0_chr2_126462608_r_chr2_126462680_126462702	AAATGTGAGAACGTTGTACT	74	94	0.490066	1.20513	0.406651
22656	Atp8b4_NM_001080944_cds_24_0_chr2_126462608_r_chr2_126462688_126462710	GAACGTTGTACTTGGACGTA	38	29	0.251656	0.371795	0.676867
22657	Atp8b4_NM_001080944_cds_25_0_chr2_126480628_r_chr2_126480627_126480649	CAATGAGAAGTTCCAGTATG	69	70	0.456954	0.897436	0.509177
22658	Atp8b4_NM_001080944_cds_25_0_chr2_126480628_r_chr2_126480643_126480665	CTCATTGTAGTCACGGTCAT	158	86	1.04636	1.10256	0.949022
22659	Atp8b5_NM_177195_cds_10_0_chr4_43322410_f_chr4_43322423_43322445	TGATCCTCCTAATAACAAGC	10	16	0.0662252	0.205128	0.322848
22660	Atp8b5_NM_177195_cds_10_0_chr4_43322410_f_chr4_43322482_43322504	CCTACTTACTGAACCATGAA	296	94	1.96026	1.20513	1.6266
22661	Atp8b5_NM_177195_cds_10_0_chr4_43322410_f_chr4_43322482_43322504	CCTTTCATGGTTCAGTAAGT	99	90	0.655629	1.15385	0.568212
22662	Atp8b5_NM_177195_cds_10_0_chr4_43322410_f_chr4_43322509_43322531	TGCTCCGAGGCTGCGTCATC	83	37	0.549669	0.474359	1.15876
22663	Atp8b5_NM_177195_cds_10_0_chr4_43322410_f_chr4_43322529_43322551	CGGAACACAGACTGGTGCTA	498	274	3.29801	3.51282	0.93885
22664	Atp8b5_NM_177195_cds_10_0_chr4_43322410_f_chr4_43322534_43322556	CACAGACTGGTGCTACGGTT	219	151	1.45033	1.9359	0.749178
22665	Atp8b5_NM_177195_cds_10_0_chr4_43322410_f_chr4_43322547_43322569	TACGGTTTGGTCGTTTACAC	123	63	0.81457	0.807692	1.00851
22666	Atp8b5_NM_177195_cds_11_0_chr4_43324840_f_chr4_43324852_43324874	AATTAATGCAGAACAGTGGA	37	34	0.245033	0.435897	0.562135
22667	Atp8b5_NM_177195_cds_2_0_chr4_43291657_f_chr4_43291681_43291703	ACTGCTCTGCAATGCAAGAG	85	110	0.562914	1.41026	0.399157
22668	Atp8b5_NM_177195_cds_3_0_chr4_43302582_f_chr4_43302600_43302622	AGAGTTGAACCTTCTATTGT	81	105	0.536424	1.34615	0.398486
22669	Atp8b5_NM_177195_cds_5_0_chr4_43305731_f_chr4_43305782_43305804	ATTGTGGTGCTATCCATAAC	61	16	0.403974	0.205128	1.96937
22670	Atp8b5_NM_177195_cds_6_0_chr4_43308488_f_chr4_43308517_43308539	CAACCGCTCTGTTTCAATCC	659	320	4.36424	4.10256	1.06378
22671	Atp8b5_NM_177195_cds_7_0_chr4_43311456_f_chr4_43311486_43311508	AGTGGGGGACATAATTAAGC	52	59	0.344371	0.75641	0.45527
22672	Atp8b5_NM_177195_cds_8_0_chr4_43311896_f_chr4_43311911_43311933	CTCTCTAGCAGTGAGCCGTA	10	22	0.0662252	0.282051	0.234798
22673	Atp9a_NM_001289445_cds_19_0_chr2_168681976_r;NM_001289446_cds_19_0_chr2_168681976_r_chr2_168681997_168682019	GAGCATTGAGAACACGCTGT	142	159	0.940397	2.03846	0.461327
22674	Atp9a_NM_001289445_cds_19_0_chr2_168681976_r;NM_001289446_cds_19_0_chr2_168681976_r;NM_015731_cds_19_0_chr2_168681976_r_chr2_168682017_168682039	CTCAGACTCTCACTGATCGG	107	62	0.708609	0.794872	0.891476
22675	Atp9a_NM_001289445_cds_20_0_chr2_168683713_r;NM_001289446_cds_20_0_chr2_168683713_r;NM_015731_cds_20_0_chr2_168683713_r_chr2_168683731_168683753	GAAGTTGTGAATGTCGATGT	398	183	2.63576	2.34615	1.12344
22676	Atp9a_NM_001289445_cds_20_0_chr2_168683713_r;NM_001289446_cds_20_0_chr2_168683713_r;NM_015731_cds_20_0_chr2_168683713_r_chr2_168683732_168683754	AAGTTGTGAATGTCGATGTT	203	157	1.34437	2.01282	0.667904
22677	Atp9a_NM_001289445_cds_20_0_chr2_168683713_r;NM_001289446_cds_20_0_chr2_168683713_r;NM_015731_cds_20_0_chr2_168683713_r_chr2_168683752_168683774	GGGCTCTTCAGCGTACACAT	300	96	1.98675	1.23077	1.61424
22678	Atp9a_NM_001289445_cds_24_0_chr2_168705123_r;NM_001289446_cds_24_0_chr2_168705123_r;NM_015731_cds_24_0_chr2_168705123_r_chr2_168705162_168705184	CCGATGTTATGTGCGTGACA	25	101	0.165563	1.29487	0.12786
22679	Atp9a_NM_001289445_cds_24_0_chr2_168705123_r;NM_001289446_cds_24_0_chr2_168705123_r;NM_015731_cds_24_0_chr2_168705123_r_chr2_168705162_168705184	CCTTGTCACGCACATAACAT	352	97	2.33113	1.24359	1.87451
22680	Atp9a_NM_001289445_cds_24_0_chr2_168705123_r;NM_001289446_cds_24_0_chr2_168705123_r;NM_015731_cds_24_0_chr2_168705123_r_chr2_168705190_168705212	CTCTACTGCCTCACGGATGA	35	21	0.231788	0.269231	0.860927
22681	Atp9a_NM_001289445_cds_24_0_chr2_168705123_r;NM_001289446_cds_24_0_chr2_168705123_r;NM_015731_cds_24_0_chr2_168705123_r_chr2_168705198_168705220	GGCTGTCACCATCATCCGTG	233	189	1.54305	2.42308	0.636813
22682	Atp9a_NM_001289445_cds_25_0_chr2_168706195_r;NM_001289446_cds_25_0_chr2_168706195_r;NM_015731_cds_25_0_chr2_168706195_r_chr2_168706203_168706225	TGGCGCCCTGTACACCTACT	24	46	0.15894	0.589744	0.269508
22683	Atp9a_NM_001289445_cds_26_0_chr2_168710832_r;NM_001289446_cds_26_0_chr2_168710832_r;NM_015731_cds_26_0_chr2_168710832_r_chr2_168710909_168710931	GGTGTCCCAACCAGACAGTA	5	13	0.0331126	0.166667	0.198675
22684	Atp9a_NM_001289445_cds_26_0_chr2_168710832_r;NM_001289446_cds_26_0_chr2_168710832_r;NM_015731_cds_26_0_chr2_168710832_r_chr2_168710916_168710938	CAACCAGACAGTACGGGGCC	336	171	2.22517	2.19231	1.01499
22685	Atp9a_NM_001289445_cds_26_0_chr2_168710832_r;NM_001289446_cds_26_0_chr2_168710832_r;NM_015731_cds_26_0_chr2_168710832_r_chr2_168710919_168710941	AGCCCAGGCCCCGTACTGTC	452	393	2.99338	5.03846	0.594105
22686	Atp9a_NM_015731_cds_27_0_chr2_168741682_r_chr2_168741683_168741705	GGTGGACAGTAGGCCGCGCG	18	55	0.119205	0.705128	0.169055
22687	Atp9a_NM_015731_cds_27_0_chr2_168741682_r_chr2_168741703_168741725	ACCCGCTTCTTGTGGCGCAC	281	201	1.86093	2.57692	0.722151
22688	Atp9b_NM_001201569_cds_22_0_chr18_80858544_r;NM_015805_cds_21_0_chr18_80858544_r_chr18_80858592_80858614	AGCTAGATGGTGAGACTGAC	177	76	1.17219	0.974359	1.20303
22689	Atp9b_NM_001201569_cds_22_0_chr18_80858544_r;NM_015805_cds_21_0_chr18_80858544_r_chr18_80858594_80858616	AGTCAGTCTCACCATCTAGC	173	107	1.1457	1.37179	0.83518
22690	Atp9b_NM_001201569_cds_23_0_chr18_80869742_r;NM_015805_cds_22_0_chr18_80869742_r_chr18_80869759_80869781	CTAAGAAATACCATATCTGA	210	98	1.39073	1.25641	1.10691
22691	Atp9b_NM_001201569_cds_24_0_chr18_80877315_r;NM_015805_cds_23_0_chr18_80877315_r_chr18_80877337_80877359	AAGAGCTCAGACATACAAGT	60	55	0.397351	0.705128	0.563516
22692	Atp9b_NM_001201569_cds_25_0_chr18_80891815_r;NM_015805_cds_24_0_chr18_80891815_r_chr18_80891814_80891836	TATAGCAAGCTTACAGTAAG	104	100	0.688742	1.28205	0.537219
22693	Atp9b_NM_001201569_cds_25_0_chr18_80891815_r;NM_015805_cds_24_0_chr18_80891815_r_chr18_80891888_80891910	CGCTTCACGTGCAATCGTAA	249	64	1.64901	0.820513	2.00973
22694	Atp9b_NM_001201569_cds_26_0_chr18_80909592_r;NM_015805_cds_25_0_chr18_80909592_r_chr18_80909620_80909642	TTTGTACCAGCATTGAAAAT	53	13	0.350993	0.166667	2.10596
22695	Atp9b_NM_001201569_cds_26_0_chr18_80909592_r;NM_015805_cds_25_0_chr18_80909592_r_chr18_80909631_80909653	TGCTGGTACAAACTGTGAGC	164	88	1.08609	1.12821	0.962673
22696	Atp9b_NM_001201569_cds_28_0_chr18_80917705_r;NM_015805_cds_27_0_chr18_80917705_r_chr18_80917761_80917783	TACCTCGAGCTAGGATAACA	104	114	0.688742	1.46154	0.471244
22697	Atp9b_NM_001201569_cds_28_0_chr18_80917705_r;NM_015805_cds_27_0_chr18_80917705_r_chr18_80917769_80917791	TCCTAGCTCGAGGTAATGTG	20	5	0.13245	0.0641026	2.06623
22698	Atp9b_NM_001201569_cds_28_0_chr18_80917705_r;NM_015805_cds_27_0_chr18_80917705_r_chr18_80917770_80917792	ACCACACATTACCTCGAGCT	429	204	2.84106	2.61538	1.08629
22699	Atp9b_NM_001201569_cds_28_0_chr18_80917705_r;NM_015805_cds_27_0_chr18_80917705_r_chr18_80917833_80917855	CAGTGGCATTTCATCCAAAT	380	137	2.51656	1.75641	1.43278
22700	Atp9b_NM_001201569_cds_29_0_chr18_80933824_r;NM_015805_cds_28_0_chr18_80933824_r_chr18_80933864_80933886	TGTAGTAGGCCGCACGTCTG	108	79	0.715232	1.01282	0.706178
22701	Atp9b_NM_001201569_cds_29_0_chr18_80933824_r;NM_015805_cds_28_0_chr18_80933824_r_chr18_80933909_80933931	GCACGGGGTACAGGGGAATC	402	129	2.66225	1.65385	1.60973
22702	Atpaf1_NM_181040_cds_0_0_chr4_115784979_f_chr4_115785259_115785281	ACCCCTTCTACGACCGCTAC	82	105	0.543046	1.34615	0.403406
22703	Atpaf1_NM_181040_cds_0_0_chr4_115784979_f_chr4_115785261_115785283	TCCCGGTAGCGGTCGTAGAA	50	53	0.331126	0.679487	0.487317
22704	Atpaf1_NM_181040_cds_0_0_chr4_115784979_f_chr4_115785262_115785284	GTCCCGGTAGCGGTCGTAGA	159	82	1.05298	1.05128	1.00162
22705	Atpaf1_NM_181040_cds_2_0_chr4_115790581_f_chr4_115790602_115790624	TTAGTGAATCCTTTGCTCAC	88	53	0.582781	0.679487	0.857678
22706	Atpaf1_NM_181040_cds_3_0_chr4_115791223_f_chr4_115791231_115791253	TTCAGTCTTCAACGTTGAGA	43	11	0.284768	0.141026	2.01927
22707	Atpaf1_NM_181040_cds_5_0_chr4_115796755_f_chr4_115796756_115796778	AAGAGAAGTTTGATTTGATC	469	134	3.10596	1.71795	1.80795
22708	Atpaf1_NM_181040_cds_8_0_chr4_115811002_f_chr4_115811013_115811035	GGCACAGTGCATCGCCAATC	379	138	2.50993	1.76923	1.41866
22709	Atpaf1_NM_181040_cds_8_0_chr4_115811002_f_chr4_115811051_115811073	ATAGATCTCCTTCCGATCGG	93	60	0.615894	0.769231	0.800662
22710	Atpaf1_NM_181040_cds_8_0_chr4_115811002_f_chr4_115811054_115811076	CCCATAGATCTCCTTCCGAT	491	350	3.25166	4.48718	0.724655
22711	Atpaf1_NM_181040_cds_8_0_chr4_115811002_f_chr4_115811118_115811140	TATGTCTGTCATCGCTGAGT	735	216	4.86755	2.76923	1.75773
22712	Atpaf1_NM_181040_cds_8_0_chr4_115811002_f_chr4_115811159_115811181	GTTCTGGGCACGTTTCAGTT	80	67	0.529801	0.858974	0.616784
22713	Atpaf1_NM_181040_cds_8_0_chr4_115811002_f_chr4_115811177_115811199	AGAACCAAGATAAGACTTAG	24	13	0.15894	0.166667	0.953642
22714	Atpaf2_NM_145427_cds_3_0_chr11_60405776_r_chr11_60405786_60405808	ATGGGATCCCGTCATAGAGT	41	77	0.271523	0.987179	0.275049
22715	Atpaf2_NM_145427_cds_3_0_chr11_60405776_r_chr11_60405825_60405847	GGAAGAGCCAGAGACATTAG	66	60	0.437086	0.769231	0.568212
22716	Atpaf2_NM_145427_cds_4_0_chr11_60407294_r_chr11_60407334_60407356	TCAGCTGGTCTTTACTTCGC	86	105	0.569536	1.34615	0.423084
22717	Atpaf2_NM_145427_cds_4_0_chr11_60407294_r_chr11_60407335_60407357	CAGCTGGTCTTTACTTCGCT	358	252	2.37086	3.23077	0.733838
22718	Atpaf2_NM_145427_cds_5_0_chr11_60409260_r_chr11_60409301_60409323	CATCGCAGTGGCCACTGAAT	28	181	0.18543	2.32051	0.0799093
22719	Atpaf2_NM_145427_cds_5_0_chr11_60409260_r_chr11_60409318_60409340	GCGATGGCCAGGGCTTCGCT	628	504	4.15894	6.46154	0.643646
22720	Atpaf2_NM_145427_cds_5_0_chr11_60409260_r_chr11_60409335_60409357	GCTGGGGACAGTAAAAAGCT	37	83	0.245033	1.0641	0.230272
22721	Atpaf2_NM_145427_cds_6_0_chr11_60409586_r_chr11_60409591_60409613	CAGAATGTCAGCATCTCACA	61	76	0.403974	0.974359	0.414604
22722	Atpaf2_NM_145427_cds_7_0_chr11_60416751_r_chr11_60416791_60416813	TGGCCCCGGCCATACTGAGA	1	22	0.00662252	0.282051	0.0234798
22723	Atpaf2_NM_145427_cds_7_0_chr11_60416751_r_chr11_60416794_60416816	CCCCGGCCATACTGAGACGG	32	50	0.211921	0.641026	0.330596
22724	Atpaf2_NM_145427_cds_7_0_chr11_60416751_r_chr11_60416796_60416818	CCCCACCGTCTCAGTATGGC	122	100	0.807947	1.28205	0.630199
22725	Atpaf2_NM_145427_cds_7_0_chr11_60416751_r_chr11_60416800_60416822	GTGACCCCACCGTCTCAGTA	67	130	0.443709	1.66667	0.266225
22726	Atpaf2_NM_145427_cds_7_0_chr11_60416751_r_chr11_60416832_60416854	GGTCCAAGAGACCGCGCCAC	114	110	0.754967	1.41026	0.53534
22727	Atpif1_NM_007512_cds_1_0_chr4_132533296_r_chr4_132533318_132533340	AGCCTTCGGAAAACGAGAAA	24	33	0.15894	0.423077	0.375677
22728	Atpif1_NM_007512_cds_1_0_chr4_132533296_r_chr4_132533368_132533390	CAGTCGGATAGCATGGATAC	202	117	1.33775	1.5	0.891832
22729	Atpif1_NM_007512_cds_2_0_chr4_132533482_r_chr4_132533477_132533499	GGCTTCGTCTCGGACTCGGT	366	225	2.42384	2.88462	0.840265
22730	Atpif1_NM_007512_cds_2_0_chr4_132533482_r_chr4_132533481_132533503	CCGAGGCTTCGTCTCGGACT	101	45	0.668874	0.576923	1.15938
22731	Atpif1_NM_007512_cds_2_0_chr4_132533482_r_chr4_132533524_132533546	TTCGGGCTCGGTTCGGTGTC	42	24	0.278146	0.307692	0.903974
22732	Atpif1_NM_007512_cds_2_0_chr4_132533482_r_chr4_132533536_132533558	CGGCGTTGGCAGTTCGGGCT	413	260	2.7351	3.33333	0.82053
22733	Atpif1_NM_007512_cds_2_0_chr4_132533482_r_chr4_132533542_132533564	CAGGCTCGGCGTTGGCAGTT	236	149	1.56291	1.91026	0.81817
22734	Atr_NM_019864_cds_2_0_chr9_95862783_f_chr9_95862911_95862933	GAGGCCAAAGACAGTTGTAT	64	335	0.423841	4.29487	0.0986854
22735	Atr_NM_019864_cds_3_0_chr9_95864968_f_chr9_95865161_95865183	AAATGCAGTGGGTGAGGTTA	570	280	3.77483	3.58974	1.05156
22736	Atr_NM_019864_cds_3_0_chr9_95864968_f_chr9_95865166_95865188	CAGTGGGTGAGGTTATGGAA	111	213	0.735099	2.73077	0.269191
22737	Atr_NM_019864_cds_3_0_chr9_95864968_f_chr9_95865184_95865206	AATGGCCAGTGGTTGTTAGT	92	359	0.609272	4.60256	0.132377
22738	Atr_NM_019864_cds_3_0_chr9_95864968_f_chr9_95865189_95865211	AAAAACCGACTAACAACCAC	27	84	0.178808	1.07692	0.166036
22739	Atr_NM_019864_cds_3_0_chr9_95864968_f_chr9_95865212_95865234	AAGCCGATTGGATGAACATA	86	114	0.569536	1.46154	0.389683
22740	Atr_NM_019864_cds_3_0_chr9_95864968_f_chr9_95865213_95865235	AGCCGATTGGATGAACATAT	134	232	0.887417	2.97436	0.298356
22741	Atr_NM_019864_cds_3_0_chr9_95864968_f_chr9_95865327_95865349	TGTCGTCTAAAAAACACGGT	16	63	0.10596	0.807692	0.131189
22742	Atr_NM_019864_cds_3_0_chr9_95864968_f_chr9_95865618_95865640	AGTAGCACATTTAAGTAGAC	90	157	0.596026	2.01282	0.296115
22743	Atr_NM_019864_cds_3_0_chr9_95864968_f_chr9_95865733_95865755	TCCTTACATTTGTGCCAGCT	183	217	1.21192	2.78205	0.435621
22744	Atr_NM_019864_cds_3_0_chr9_95864968_f_chr9_95865747_95865769	AAAGCCGATTCATACCCAGC	14	176	0.0927152	2.25641	0.0410897
22745	Atr_NM_019864_cds_3_0_chr9_95864968_f_chr9_95865761_95865783	ATCGGCTTTACAGGTCAGGA	366	130	2.42384	1.66667	1.4543
22746	Atr_NM_019864_cds_3_0_chr9_95864968_f_chr9_95865824_95865846	TGGAGTTCAGAAACATGTTG	1	29	0.00662252	0.371795	0.0178123
22747	Atr_NM_019864_cds_6_0_chr9_95869882_f_chr9_95869882_95869904	GTTGATGATCCTTGACATTA	227	222	1.50331	2.84615	0.52819
22748	Atraid_NM_027855_cds_1_0_chr5_31049462_f_chr5_31049557_31049579	GAATCAGAAGGGCACCATCT	515	154	3.4106	1.97436	1.72744
22749	Atraid_NM_027855_cds_3_0_chr5_31052462_f;NM_212470_cds_3_0_chr5_31052462_f_chr5_31052490_31052512	GATTTGGCCAACACCTTCCG	211	125	1.39735	1.60256	0.871947
22750	Atraid_NM_027855_cds_3_0_chr5_31052462_f;NM_212470_cds_3_0_chr5_31052462_f_chr5_31052491_31052513	ATTTGGCCAACACCTTCCGT	114	74	0.754967	0.948718	0.795776
22751	Atraid_NM_027855_cds_3_0_chr5_31052462_f;NM_212470_cds_3_0_chr5_31052462_f_chr5_31052503_31052525	CAGCTGAGTAAACCCACGGA	97	67	0.642384	0.858974	0.74785
22752	Atraid_NM_027855_cds_4_0_chr5_31052763_f;NM_212470_cds_4_0_chr5_31052763_f_chr5_31052786_31052808	GTCCTGGAGGTAGTAATGCC	139	76	0.92053	0.974359	0.944754
22753	Atraid_NM_027855_cds_4_0_chr5_31052763_f;NM_212470_cds_4_0_chr5_31052763_f_chr5_31052787_31052809	TCCTGGAGGTAGTAATGCCT	151	109	1	1.39744	0.715596
22754	Atraid_NM_027855_cds_4_0_chr5_31052763_f;NM_212470_cds_4_0_chr5_31052763_f_chr5_31052828_31052850	AGGACAAGCAGATTTGCCAA	642	202	4.25166	2.58974	1.64173
22755	Atraid_NM_027855_cds_4_0_chr5_31052763_f;NM_212470_cds_4_0_chr5_31052763_f_chr5_31052854_31052876	AGGGACCTTTGCAATAGCAC	23	14	0.152318	0.179487	0.848628
22756	Atraid_NM_027855_cds_5_0_chr5_31053961_f;NM_212470_cds_5_0_chr5_31053961_f_chr5_31053981_31054003	TCTTGTGCATCTGACGGTCC	102	90	0.675497	1.15385	0.58543
22757	Atraid_NM_027855_cds_5_0_chr5_31053961_f;NM_212470_cds_5_0_chr5_31053961_f_chr5_31054034_31054056	GCCTCATACACTTGTATCCA	646	372	4.27815	4.76923	0.897031
22758	Atraid_NM_027855_cds_6_0_chr5_31054263_f;NM_212470_cds_6_0_chr5_31054263_f_chr5_31054314_31054336	GCCATCTCCATTCTACTTTG	204	150	1.35099	1.92308	0.702517
22759	Atrip_NM_172774_cds_11_0_chr9_109072607_r_chr9_109072699_109072721	TATTTGGTAACCCATCTAAT	15	13	0.0993377	0.166667	0.596026
22760	Atrip_NM_172774_cds_11_0_chr9_109072607_r_chr9_109072709_109072731	ATAAGGTCCGCCGATTAGAT	12	121	0.0794702	1.55128	0.0512287
22761	Atrip_NM_172774_cds_11_0_chr9_109072607_r_chr9_109072710_109072732	CATAAGGTCCGCCGATTAGA	116	146	0.768212	1.87179	0.410415
22762	Atrip_NM_172774_cds_12_0_chr9_109073755_r_chr9_109073818_109073840	ATTTACTGCGGACGACCTAG	19	45	0.125828	0.576923	0.218102
22763	Atrip_NM_172774_cds_12_0_chr9_109073755_r_chr9_109073838_109073860	AATTCCGCGTGCTCACCGAA	27	157	0.178808	2.01282	0.0888345
22764	Atrip_NM_172774_cds_12_0_chr9_109073755_r_chr9_109073853_109073875	CCGGACCCCGAAGACCCATT	86	190	0.569536	2.4359	0.23381
22765	Atrip_NM_172774_cds_12_0_chr9_109073755_r_chr9_109073906_109073928	CTTGCTCGGAGGGTTCTCAA	9	61	0.0596026	0.782051	0.0762132
22766	Atrip_NM_172774_cds_12_0_chr9_109073755_r_chr9_109073970_109073992	TTCCTGTGGCTGTTCGGTGC	67	60	0.443709	0.769231	0.576821
22767	Atrip_NM_172774_cds_12_0_chr9_109073755_r_chr9_109073972_109073994	CCCCCGCACCGAACAGCCAC	508	362	3.36424	4.64103	0.724891
22768	Atrip_NM_172774_cds_12_0_chr9_109073755_r_chr9_109073972_109073994	CCTGTGGCTGTTCGGTGCGG	234	189	1.54967	2.42308	0.639546
22769	Atrip_NM_172774_cds_5_0_chr9_109065128_r_chr9_109065582_109065604	CGAAAAACTGCACAAGAGGA	402	111	2.66225	1.42308	1.87077
22770	Atrip_NM_172774_cds_9_0_chr9_109069279_r_chr9_109069341_109069363	ACGCAGAAATGAATGAGTTA	54	156	0.357616	2	0.178808
22771	Atrn_NM_009730_cds_0_0_chr2_130906561_f_chr2_130906654_130906676	CACCGACCCTGCACCGCGAC	476	215	3.15232	2.75641	1.14363
22772	Atrn_NM_009730_cds_0_0_chr2_130906561_f_chr2_130906655_130906677	ACCGACCCTGCACCGCGACA	252	267	1.66887	3.42308	0.487536
22773	Atrn_NM_009730_cds_0_0_chr2_130906561_f_chr2_130906656_130906678	CCGACCCTGCACCGCGACAG	315	266	2.08609	3.41026	0.611711
22774	Atrn_NM_009730_cds_0_0_chr2_130906561_f_chr2_130906660_130906682	CAGGCCCCTGTCGCGGTGCA	177	115	1.17219	1.47436	0.795048
22775	Atrn_NM_009730_cds_0_0_chr2_130906561_f_chr2_130906698_130906720	CGCCCGGCTGTGTCTACCGC	883	658	5.84768	8.4359	0.69319
22776	Atrn_NM_009730_cds_0_0_chr2_130906561_f_chr2_130906912_130906934	GTCTGCCCCACGGGCTGGGT	131	35	0.86755	0.448718	1.9334
22777	Atrn_NM_009730_cds_0_0_chr2_130906561_f_chr2_130906918_130906940	TGCTCGCCCACCCAGCCCGT	448	241	2.96689	3.08974	0.960237
22778	Atrn_NM_009730_cds_1_0_chr2_130933386_f_chr2_130933396_130933418	TCTTCTGGATTTGTAACAGA	59	33	0.390728	0.423077	0.92354
22779	Atrn_NM_009730_cds_2_0_chr2_130935524_f_chr2_130935525_130935547	CGAAGTCTCATTATTCTATT	328	108	2.17219	1.38462	1.5688
22780	Atrn_NM_009730_cds_2_0_chr2_130935524_f_chr2_130935554_130935576	AGCTACATTCTGTAGCAAAA	2	5	0.013245	0.0641026	0.206623
22781	Atrn_NM_009730_cds_4_0_chr2_130946014_f_chr2_130946027_130946049	CCTCGGCCTGAGCAATTATT	288	132	1.90728	1.69231	1.12703
22782	Atrn_NM_009730_cds_4_0_chr2_130946014_f_chr2_130946144_130946166	AACTGTGGCTTTCCTCACCG	230	194	1.52318	2.48718	0.612412
22783	Atrn_NM_009730_cds_4_0_chr2_130946014_f_chr2_130946161_130946183	CGCTTGCATTACAGATGCCT	218	98	1.44371	1.25641	1.14907
22784	Atrnl1_NM_181415_cds_0_0_chr19_57611354_f_chr19_57611528_57611550	TCCAAGCCCTGCGAGAGGAC	199	93	1.31788	1.19231	1.10532
22785	Atrnl1_NM_181415_cds_0_0_chr19_57611354_f_chr19_57611562_57611584	GGTGGAGTTGACACAGCGAC	175	89	1.15894	1.14103	1.0157
22786	Atrnl1_NM_181415_cds_2_0_chr19_57630226_f_chr19_57630222_57630244	TCAGTCCAAATGCAGTGCTA	387	102	2.56291	1.30769	1.95988
22787	Atrnl1_NM_181415_cds_2_0_chr19_57630226_f_chr19_57630318_57630340	CACCTTTAGTAGCTGTACTT	975	471	6.45695	6.03846	1.0693
22788	Atrnl1_NM_181415_cds_2_0_chr19_57630226_f_chr19_57630320_57630342	CACCTAAGTACAGCTACTAA	213	108	1.4106	1.38462	1.01876
22789	Atrnl1_NM_181415_cds_3_0_chr19_57638452_f_chr19_57638492_57638514	CCTGAGGTGGTCACGACGTC	282	93	1.86755	1.19231	1.56633
22790	Atrnl1_NM_181415_cds_3_0_chr19_57638452_f_chr19_57638527_57638549	ATGCAGCATCGCTGAAAAAG	22	4	0.145695	0.0512821	2.84106
22791	Atrnl1_NM_181415_cds_3_0_chr19_57638452_f_chr19_57638540_57638562	GATGCTGCATATAACCTAAC	35	70	0.231788	0.897436	0.258278
22792	Atrnl1_NM_181415_cds_4_0_chr19_57642420_f_chr19_57642428_57642450	ACCAGAGCAGTTGTTAGGAC	964	311	6.38411	3.98718	1.60116
22793	Atrnl1_NM_181415_cds_4_0_chr19_57642420_f_chr19_57642494_57642516	ATTGTGAATGCGACAAATAC	21	25	0.139073	0.320513	0.433907
22794	Atrnl1_NM_181415_cds_4_0_chr19_57642420_f_chr19_57642500_57642522	AATGCGACAAATACTGGAAA	15	12	0.0993377	0.153846	0.645695
22795	Atrnl1_NM_181415_cds_4_0_chr19_57642420_f_chr19_57642501_57642523	ATGCGACAAATACTGGAAAG	11	11	0.0728477	0.141026	0.516556
22796	Atrnl1_NM_181415_cds_4_0_chr19_57642420_f_chr19_57642539_57642561	CTTACTGTAAAGCCAATTGT	76	43	0.503311	0.551282	0.912983
22797	Atrnl1_NM_181415_cds_4_0_chr19_57642420_f_chr19_57642551_57642573	ATGATCTGGACTCCCACAAT	375	128	2.48344	1.64103	1.51335
22798	Atrx_NM_009530_cds_26_0_chrX_105874560_r_chrX_105877407_105877429	ACCAGAGCCTCTACTGGACT	416	242	2.75497	3.10256	0.887965
22799	Atrx_NM_009530_cds_26_0_chrX_105874560_r_chrX_105877464_105877486	AAAGGAGTTGTCTACAATAA	15	25	0.0993377	0.320513	0.309934
22800	Atrx_NM_009530_cds_26_0_chrX_105874560_r_chrX_105877473_105877495	TAGACAACTCCTTTCGACCA	130	142	0.860927	1.82051	0.472904
22801	Atrx_NM_009530_cds_26_0_chrX_105874560_r_chrX_105877482_105877504	CCTGCGCAACCTTGGTCGAA	422	237	2.7947	3.03846	0.919775
22802	Atrx_NM_009530_cds_27_0_chrX_105878367_r_chrX_105878362_105878384	AATGGATGAACAATGTAGGT	81	146	0.536424	1.87179	0.286583
22803	Atrx_NM_009530_cds_27_0_chrX_105878367_r_chrX_105878385_105878407	GATATTAGCCGTGACTCAGA	151	51	1	0.653846	1.52941
22804	Atrx_NM_009530_cds_28_0_chrX_105879909_r_chrX_105879908_105879930	ACTCAAAGTCCTTATCTGTA	223	118	1.47682	1.51282	0.976204
22805	Atrx_NM_009530_cds_29_0_chrX_105884307_r_chrX_105884306_105884328	GACAATCTCAAAAAACGCGG	106	24	0.701987	0.307692	2.28146
22806	Atrx_NM_009530_cds_29_0_chrX_105884307_r_chrX_105884309_105884331	GCTGACAATCTCAAAAAACG	49	133	0.324503	1.70513	0.19031
22807	Atrx_NM_009530_cds_29_0_chrX_105884307_r_chrX_105884339_105884361	TTACTTCTGCTTCTAAATTC	64	18	0.423841	0.230769	1.83664
22808	Atrx_NM_009530_cds_30_0_chrX_105887715_r_chrX_105887770_105887792	TTCATTTACATTCTCATCCG	31	12	0.205298	0.153846	1.33444
22809	Atrx_NM_009530_cds_31_0_chrX_105888993_r_chrX_105889001_105889023	CCAGATCTTCAGGTTCATCA	176	62	1.16556	0.794872	1.46635
22810	Atrx_NM_009530_cds_33_0_chrX_105899881_r_chrX_105899886_105899908	CTTTGGTTCATGACAAGTCG	79	51	0.523179	0.653846	0.800156
22811	Atrx_NM_009530_cds_33_0_chrX_105899881_r_chrX_105899971_105899993	TGGAAACAAGTTGAGTACAT	63	17	0.417219	0.217949	1.9143
22812	Atxn1_NM_001199304_cds_1_0_chr13_45566573_r;NM_001199305_cds_1_0_chr13_45566549_r;NM_009124_cds_1_0_chr13_45566573_r_chr13_45567987_45568009	GAAGGGATAAAGCCCGCGTA	14	49	0.0927152	0.628205	0.147588
22813	Atxn1_NM_001199304_cds_1_0_chr13_45566573_r;NM_001199305_cds_1_0_chr13_45566549_r;NM_009124_cds_1_0_chr13_45566573_r_chr13_45567999_45568021	CAATACAGTGGGCCTTACGC	228	157	1.50993	2.01282	0.750158
22814	Atxn1_NM_001199304_cds_1_0_chr13_45566573_r;NM_001199305_cds_1_0_chr13_45566549_r;NM_009124_cds_1_0_chr13_45566573_r_chr13_45568000_45568022	CCAATACAGTGGGCCTTACG	213	64	1.4106	0.820513	1.71916
22815	Atxn1_NM_001199304_cds_1_0_chr13_45566573_r;NM_001199305_cds_1_0_chr13_45566549_r;NM_009124_cds_1_0_chr13_45566573_r_chr13_45568004_45568026	GTAAGGCCCACTGTATTGGG	40	65	0.264901	0.833333	0.317881
22816	Atxn1_NM_001199304_cds_1_0_chr13_45566573_r;NM_001199305_cds_1_0_chr13_45566549_r;NM_009124_cds_1_0_chr13_45566573_r_chr13_45568010_45568032	TTGGGTCCTCCCAATACAGT	85	23	0.562914	0.294872	1.90901
22817	Atxn1_NM_001199304_cds_1_0_chr13_45566573_r;NM_001199305_cds_1_0_chr13_45566549_r;NM_009124_cds_1_0_chr13_45566573_r_chr13_45568018_45568040	ATTGGGAGGACCCAATGAAC	59	46	0.390728	0.589744	0.66254
22818	Atxn1_NM_001199304_cds_1_0_chr13_45566573_r;NM_001199305_cds_1_0_chr13_45566549_r;NM_009124_cds_1_0_chr13_45566573_r_chr13_45568050_45568072	GAAAGGTGGGCGTACTGCAC	91	35	0.602649	0.448718	1.34305
22819	Atxn1_NM_001199304_cds_1_0_chr13_45566573_r;NM_001199305_cds_1_0_chr13_45566549_r;NM_009124_cds_1_0_chr13_45566573_r_chr13_45568091_45568113	CTGAGGAGGAGGGTACACGG	327	178	2.16556	2.28205	0.948955
22820	Atxn1_NM_001199304_cds_1_0_chr13_45566573_r;NM_001199305_cds_1_0_chr13_45566549_r;NM_009124_cds_1_0_chr13_45566573_r_chr13_45568194_45568216	GAGCATGGTTTACAAGGAAT	171	74	1.13245	0.948718	1.19366
22821	Atxn1_NM_001199304_cds_1_0_chr13_45566573_r;NM_001199305_cds_1_0_chr13_45566549_r;NM_009124_cds_1_0_chr13_45566573_r_chr13_45568216_45568238	CGGGTCAGCAGGGACTTCCG	67	67	0.443709	0.858974	0.516556
22822	Atxn1_NM_001199304_cds_1_0_chr13_45566573_r;NM_001199305_cds_1_0_chr13_45566549_r;NM_009124_cds_1_0_chr13_45566573_r_chr13_45568249_45568271	CCCCATGGCCGCGGATGCCA	555	223	3.6755	2.85897	1.2856
22823	Atxn1_NM_001199304_cds_1_0_chr13_45566573_r;NM_001199305_cds_1_0_chr13_45566549_r;NM_009124_cds_1_0_chr13_45566573_r_chr13_45568388_45568410	TTCGTTGCTCCGCTCTTGGT	25	14	0.165563	0.179487	0.922422
22824	Atxn1_NM_001199304_utr3_0_0_chr13_45549756_r_chr13_45549964_45549986	ATCGTGGTGTGTCTATTTGT	169	181	1.11921	2.32051	0.482309
22825	Atxn1_NM_001199304_utr3_0_0_chr13_45549756_r_chr13_45550187_45550209	TACTACCATGTGGAGAACTA	9	83	0.0596026	1.0641	0.0560121
22826	Atxn1_NM_001199304_utr3_0_0_chr13_45549756_r_chr13_45550197_45550219	GGGCTAAGGGTACTACCATG	87	97	0.576159	1.24359	0.463303
22827	Atxn1_NM_001199304_utr3_0_0_chr13_45549756_r_chr13_45550289_45550311	TGATGTTAAAACCCTTCAAC	183	69	1.21192	0.884615	1.37
22828	Atxn1_NM_001199304_utr3_0_0_chr13_45549756_r_chr13_45550356_45550378	ATGTAGACTGTCTTACCGAA	21	33	0.139073	0.423077	0.328718
22829	Atxn1_NM_001199304_utr3_0_0_chr13_45549756_r_chr13_45550471_45550493	GTAGTCACAGAATGGGACTG	66	41	0.437086	0.525641	0.83153
22830	Atxn1_NM_001199304_utr3_0_0_chr13_45549756_r_chr13_45550501_45550523	TCCATGATGAGGCGTAACCA	85	52	0.562914	0.666667	0.844371
22831	Atxn1_NM_001199304_utr3_0_0_chr13_45549756_r_chr13_45550550_45550572	TGGAGAATAACTTCCGAGCA	52	26	0.344371	0.333333	1.03311
22832	Atxn1_NM_001199304_utr3_0_0_chr13_45549756_r_chr13_45550552_45550574	GAGAATAACTTCCGAGCAAG	95	64	0.629139	0.820513	0.766763
22833	Atxn1_NM_001199304_utr3_0_0_chr13_45549756_r_chr13_45550605_45550627	AGATCAGTTACTAAGAAGGT	265	75	1.75497	0.961538	1.82517
22834	Atxn1_NM_001199304_utr3_0_0_chr13_45549756_r_chr13_45550655_45550677	CACCTCAGCTCGGTAGTCTA	288	129	1.90728	1.65385	1.15324
22835	Atxn1_NM_001199304_utr3_0_0_chr13_45549756_r_chr13_45550656_45550678	ACCTCAGCTCGGTAGTCTAG	531	269	3.51656	3.44872	1.01967
22836	Atxn1_NM_001199304_utr3_0_0_chr13_45549756_r_chr13_45550673_45550695	TAGGGGACAGTATATTATCT	163	65	1.07947	0.833333	1.29536
22837	Atxn1_NM_001199304_utr3_0_0_chr13_45549756_r_chr13_45550678_45550700	GACAGTATATTATCTTGGTA	321	106	2.12583	1.35897	1.56429
22838	Atxn1_NM_001199304_utr3_0_0_chr13_45549756_r_chr13_45550761_45550783	GACAAGAGGACATGCGTGGA	272	179	1.80132	2.29487	0.784935
22839	Atxn1_NM_001199304_utr3_0_0_chr13_45549756_r_chr13_45550850_45550872	AGAGACTGGTATCATGTAGA	101	191	0.668874	2.44872	0.273153
22840	Atxn1_NM_001199304_utr3_0_0_chr13_45549756_r_chr13_45550860_45550882	ATCATGTAGACGGTATCTAT	164	89	1.08609	1.14103	0.951857
22841	Atxn1_NM_001199304_utr3_0_0_chr13_45549756_r_chr13_45550886_45550908	AACACACTTCATCTGAATAC	139	133	0.92053	1.70513	0.53986
22842	Atxn1_NM_001199304_utr3_0_0_chr13_45549756_r_chr13_45550916_45550938	ACATCCTGACACGTGCATAC	40	37	0.264901	0.474359	0.558439
22843	Atxn1_NM_001199304_utr3_0_0_chr13_45549756_r_chr13_45550950_45550972	CAAAGGCAGAAGCGAGACAT	282	138	1.86755	1.76923	1.05557
22844	Atxn1_NM_001199304_utr3_0_0_chr13_45549756_r_chr13_45550989_45551011	CAATAAGAACTTGCGCCTTA	229	129	1.51656	1.65385	0.916988
22845	Atxn1_NM_001199304_utr3_0_0_chr13_45549756_r_chr13_45550990_45551012	AATAAGAACTTGCGCCTTAA	140	45	0.927152	0.576923	1.60706
22846	Atxn1_NM_001199304_utr3_0_0_chr13_45549756_r_chr13_45551123_45551145	AAACCGTTCTGCATTTCGTC	297	146	1.96689	1.87179	1.0508
22847	Atxn1_NM_001199304_utr3_0_0_chr13_45549756_r_chr13_45551204_45551226	ACCCCTGTAGGAATGAGGTC	128	131	0.847682	1.67949	0.504727
22848	Atxn1_NM_001199304_utr3_0_0_chr13_45549756_r_chr13_45551368_45551390	AAAGTTGCAATGGCTTAAGA	179	73	1.18543	0.935897	1.26662
22849	Atxn1_NM_001199304_utr3_0_0_chr13_45549756_r_chr13_45551378_45551400	TGGCTTAAGAAGGGAACTTA	4	2	0.0264901	0.025641	1.03311
22850	Atxn1_NM_001199304_utr3_0_0_chr13_45549756_r_chr13_45551528_45551550	TGGAAGAATTATGATGTCAG	37	19	0.245033	0.24359	1.00593
22851	Atxn1_NM_001199304_utr3_0_0_chr13_45549756_r_chr13_45551615_45551637	GGGTTTGAAAGTTACATGTT	12	12	0.0794702	0.153846	0.516556
22852	Atxn1_NM_001199304_utr3_0_0_chr13_45549756_r_chr13_45551839_45551861	CACCCCCCAGCTGCTCAAAT	488	211	3.23179	2.70513	1.19469
22853	Atxn1_NM_001199304_utr3_0_0_chr13_45549756_r_chr13_45551903_45551925	CTTGTAGCGCTATACCTTGT	506	332	3.35099	4.25641	0.787282
22854	Atxn1_NM_001199304_utr3_0_0_chr13_45549756_r_chr13_45551939_45551961	GTAAGGTAACATTTGAAGCG	151	74	1	0.948718	1.05405
22855	Atxn1_NM_001199304_utr3_0_0_chr13_45549756_r_chr13_45552068_45552090	ATGCGTATGACCTGTTGAGT	351	427	2.3245	5.47436	0.424617
22856	Atxn1_NM_001199304_utr3_0_0_chr13_45549756_r_chr13_45552290_45552312	CTTTGACTCCAGGGGAATAC	81	49	0.536424	0.628205	0.853899
22857	Atxn1_NM_001199304_utr3_0_0_chr13_45549756_r_chr13_45552318_45552340	GACTGGGAAATGAGGAGCGA	147	28	0.97351	0.358974	2.71192
22858	Atxn1_NM_001199304_utr3_0_0_chr13_45549756_r_chr13_45552405_45552427	CCAGACTTTGTAAGTTGAGT	268	103	1.77483	1.32051	1.34405
22859	Atxn1_NM_001199304_utr3_0_0_chr13_45549756_r_chr13_45552925_45552947	GGACGCTGCCACTTCCTTAT	655	354	4.33775	4.53846	0.955775
22860	Atxn1_NM_001199304_utr3_0_0_chr13_45549756_r_chr13_45552982_45553004	TAACAGAAAACATACAAGGT	17	17	0.112583	0.217949	0.516556
22861	Atxn1_NM_001199304_utr3_0_0_chr13_45549756_r_chr13_45553095_45553117	TGCAGGATAATCGTCTATGT	315	251	2.08609	3.21795	0.648268
22862	Atxn1_NM_001199304_utr3_0_0_chr13_45549756_r_chr13_45553132_45553154	ACCCTCCCCCAAATGCAATT	568	204	3.76159	2.61538	1.43825
22863	Atxn1_NM_001199304_utr3_0_0_chr13_45549756_r_chr13_45553140_45553162	GTGGAAATCCAAATTGCATT	26	28	0.172185	0.358974	0.479659
22864	Atxn1_NM_001199304_utr3_0_0_chr13_45549756_r_chr13_45553484_45553506	TGTTGGTAAATATTGCAAAG	2	40	0.013245	0.512821	0.0258278
22865	Atxn1_NM_001199304_utr3_0_0_chr13_45549756_r_chr13_45553525_45553547	GGCTGATCCTTGTCCGATGA	581	253	3.84768	3.24359	1.18624
22866	Atxn1_NM_001199304_utr3_0_0_chr13_45549756_r_chr13_45553564_45553586	CTCCCTACACAGTTGACCAA	89	104	0.589404	1.33333	0.442053
22867	Atxn1_NM_001199304_utr3_0_0_chr13_45549756_r_chr13_45553567_45553589	GCACCTTTGGTCAACTGTGT	410	248	2.71523	3.17949	0.853984
22868	Atxn1_NM_001199304_utr3_0_0_chr13_45549756_r_chr13_45553613_45553635	CAATGTCTGCAAATAAGAGG	134	80	0.887417	1.02564	0.865232
22869	Atxn1_NM_001199304_utr3_0_0_chr13_45549756_r_chr13_45554002_45554024	TGCTAGGGTAGGCAGCCTAT	90	77	0.596026	0.987179	0.603767
22870	Atxn1_NM_001199304_utr3_0_0_chr13_45549756_r_chr13_45554025_45554047	CTCTGCATCCATCGGTGTTA	339	95	2.24503	1.21795	1.84329
22871	Atxn1_NM_001199304_utr3_0_0_chr13_45549756_r_chr13_45554033_45554055	CCATTTCTCCTTAACACCGA	428	140	2.83444	1.79487	1.57919
22872	Atxn1_NM_001199304_utr3_0_0_chr13_45549756_r_chr13_45554114_45554136	AAAGGTCAGCCCACCGAACA	168	94	1.11258	1.20513	0.923207
22873	Atxn1_NM_001199304_utr3_0_0_chr13_45549756_r_chr13_45554187_45554209	CAAAGTATTGCACATGCTAA	194	33	1.28477	0.423077	3.03672
22874	Atxn1_NM_001199304_utr3_0_0_chr13_45549756_r_chr13_45554445_45554467	CAGGGGCTGTTGTAGATAAC	301	82	1.99338	1.05128	1.89614
22875	Atxn1_NM_001199304_utr3_0_0_chr13_45549756_r_chr13_45554477_45554499	GGACTAGGAGGTTGCCACGG	341	164	2.25828	2.10256	1.07406
22876	Atxn1_NM_001199304_utr3_0_0_chr13_45549756_r_chr13_45554566_45554588	GATCTTCCCTATATCTGCTC	2	34	0.013245	0.435897	0.0303857
22877	Atxn1_NM_001199304_utr3_0_0_chr13_45549756_r_chr13_45555112_45555134	ACCAAACATTAGATCCTAGT	296	152	1.96026	1.94872	1.00593
22878	Atxn1_NM_001199304_utr3_0_0_chr13_45549756_r_chr13_45555325_45555347	GACCCTAGGCCCTTCTTAGA	74	81	0.490066	1.03846	0.471916
22879	Atxn1_NM_001199304_utr3_0_0_chr13_45549756_r_chr13_45555630_45555652	CGGTAGTCATATATTGTCAC	205	80	1.35762	1.02564	1.32368
22880	Atxn1_NM_001199304_utr3_0_0_chr13_45549756_r_chr13_45556116_45556138	AGCAATCAGGTTACTTGCGT	167	158	1.10596	2.02564	0.54598
22881	Atxn1_NM_001199304_utr3_0_0_chr13_45549756_r_chr13_45556393_45556415	CTCAGTGCAGTCAGGCCCCA	158	104	1.04636	1.33333	0.784768
22882	Atxn1_NM_001199304_utr3_0_0_chr13_45549756_r_chr13_45556408_45556430	TATATATATTTCCCCCCATG	134	87	0.887417	1.11538	0.795615
22883	Atxn1_NM_001199304_utr3_0_0_chr13_45549756_r_chr13_45556648_45556670	TTGTGAAGGAGTGCGAGTGA	35	55	0.231788	0.705128	0.328718
22884	Atxn1_NM_001199304_utr3_0_0_chr13_45549756_r_chr13_45556649_45556671	CTTGTGAAGGAGTGCGAGTG	28	91	0.18543	1.16667	0.15894
22885	Atxn1_NM_001199304_utr3_0_0_chr13_45549756_r_chr13_45556650_45556672	CTCACTCGCACTCCTTCACA	381	205	2.52318	2.62821	0.960039
22886	Atxn1_NM_001199304_utr3_0_0_chr13_45549756_r_chr13_45556746_45556768	CCGGCAGTGTGCAGAGTCGA	732	183	4.84768	2.34615	2.06623
22887	Atxn1_NM_001199304_utr3_0_0_chr13_45549756_r_chr13_45556984_45557006	TAGCCTACAGTACAGTAATC	43	69	0.284768	0.884615	0.321912
22888	Atxn10_NM_016843_cds_0_0_chr15_85336465_f_chr15_85336513_85336535	TCCAGGTCCTGGATGGGTGC	146	51	0.966887	0.653846	1.47877
22889	Atxn10_NM_016843_cds_0_0_chr15_85336465_f_chr15_85336559_85336581	TCTTCAAGGAGCAGCGTAAC	1	12	0.00662252	0.153846	0.0430464
22890	Atxn10_NM_016843_cds_1_0_chr15_85359454_f_chr15_85359465_85359487	GACTCTCTGGAAGATCGTTC	129	161	0.854305	2.0641	0.413887
22891	Atxn10_NM_016843_cds_1_0_chr15_85359454_f_chr15_85359543_85359565	GGAAGCCAGATGTTCCACTT	314	284	2.07947	3.64103	0.571122
22892	Atxn10_NM_016843_cds_2_0_chr15_85365277_f_chr15_85365272_85365294	CGCAGGAACCTGGATACGAT	148	196	0.980132	2.51282	0.390053
22893	Atxn10_NM_016843_cds_2_0_chr15_85365277_f_chr15_85365280_85365302	CAGCAACTCCGATCGTATCC	219	208	1.45033	2.66667	0.543874
22894	Atxn10_NM_016843_cds_3_0_chr15_85375322_f_chr15_85375377_85375399	CGTGGACCCAAACAATGGAC	163	54	1.07947	0.692308	1.55923
22895	Atxn10_NM_016843_cds_4_0_chr15_85376544_f_chr15_85376678_85376700	AAAAGCACCCGGCGTCAGAG	107	83	0.708609	1.0641	0.665922
22896	Atxn10_NM_016843_cds_4_0_chr15_85376544_f_chr15_85376685_85376707	CTCACGGCCACTCTGACGCC	90	64	0.596026	0.820513	0.726407
22897	Atxn10_NM_016843_cds_6_0_chr15_85386991_f_chr15_85387072_85387094	AGTTTGCAATCAACTCGGCA	60	65	0.397351	0.833333	0.476821
22898	Atxn10_NM_016843_cds_6_0_chr15_85386991_f_chr15_85387081_85387103	GTTGATTGCAAACTCATTTA	81	49	0.536424	0.628205	0.853899
22899	Atxn10_NM_016843_cds_6_0_chr15_85386991_f_chr15_85387135_85387157	AGAGCCTCACACCGAGGATA	63	100	0.417219	1.28205	0.32543
22900	Atxn10_NM_016843_cds_6_0_chr15_85386991_f_chr15_85387139_85387161	CTTACCTTATCCTCGGTGTG	80	96	0.529801	1.23077	0.430464
22901	Atxn10_NM_016843_cds_7_0_chr15_85391638_f_chr15_85391636_85391658	AGGAAGCCCTGGTTACGATT	53	223	0.350993	2.85897	0.122769
22902	Atxn10_NM_016843_utr3_11_0_chr15_85462924_f_chr15_85462927_85462949	TGAATGTGTTCATATGAAGA	6	9	0.0397351	0.115385	0.344371
22903	Atxn10_NM_016843_utr3_11_0_chr15_85462924_f_chr15_85463037_85463059	CTTACACTCATTTACTCTAA	132	101	0.874172	1.29487	0.675103
22904	Atxn10_NM_016843_utr3_11_0_chr15_85462924_f_chr15_85463169_85463191	TGTAGTAATAAACGTCTCTG	43	27	0.284768	0.346154	0.822664
22905	Atxn10_NM_016843_utr3_11_0_chr15_85462924_f_chr15_85463170_85463192	GTAGTAATAAACGTCTCTGT	282	151	1.86755	1.9359	0.964695
22906	Atxn10_NM_016843_utr3_11_0_chr15_85462924_f_chr15_85463198_85463220	TCCCAGTCTTTGCCGAGTGA	100	124	0.662252	1.58974	0.416578
22907	Atxn10_NM_016843_utr3_11_0_chr15_85462924_f_chr15_85463199_85463221	GTCCCAGTCTTTGCCGAGTG	223	156	1.47682	2	0.738411
22908	Atxn10_NM_016843_utr3_11_0_chr15_85462924_f_chr15_85463209_85463231	CAAAGACTGGGACCCTTGAT	453	214	3	2.74359	1.09346
22909	Atxn10_NM_016843_utr3_11_0_chr15_85462924_f_chr15_85463465_85463487	CTTAGAAAGGCCGTGAGAAT	270	76	1.78808	0.974359	1.83513
22910	Atxn10_NM_016843_utr3_11_0_chr15_85462924_f_chr15_85463503_85463525	CTGGGATGCAAACAGTTAAG	261	67	1.72848	0.858974	2.01226
22911	Atxn10_NM_016843_utr3_11_0_chr15_85462924_f_chr15_85463572_85463594	GTGTCAGGCAGCATGGATAT	36	14	0.238411	0.179487	1.32829
22912	Atxn10_NM_016843_utr3_11_0_chr15_85462924_f_chr15_85463630_85463652	CATGAGGCACAGCACACTAG	304	45	2.01325	0.576923	3.48962
22913	Atxn10_NM_016843_utr3_11_0_chr15_85462924_f_chr15_85463639_85463661	TGCTGTGCCTCATGTGAACG	214	109	1.41722	1.39744	1.01416
22914	Atxn10_NM_016843_utr3_11_0_chr15_85462924_f_chr15_85463646_85463668	ATGGACGCCCCGTTCACATG	442	111	2.92715	1.42308	2.05692
22915	Atxn10_NM_016843_utr3_11_0_chr15_85462924_f_chr15_85463714_85463736	CTGGAGGAGCGAGGATATAT	131	74	0.86755	0.948718	0.914444
22916	Atxn1l_NM_001080930_cds_0_0_chr8_109731565_r_chr8_109733233_109733255	GAGCTGAGCATAGTGGACTG	29	29	0.192053	0.371795	0.516556
22917	Atxn1l_NM_001080930_cds_0_0_chr8_109731565_r_chr8_109733267_109733289	TCTTCACTGATTCAACATCC	235	119	1.55629	1.52564	1.02009
22918	Atxn1l_NM_001080930_cds_0_0_chr8_109731565_r_chr8_109733284_109733306	TGAAGACGCTACATTAAATG	156	49	1.03311	0.628205	1.64455
22919	Atxn1l_NM_001080930_cds_0_0_chr8_109731565_r_chr8_109733286_109733308	AAGACGCTACATTAAATGTG	219	64	1.45033	0.820513	1.76759
22920	Atxn1l_NM_001080930_cds_0_0_chr8_109731565_r_chr8_109733287_109733309	AGACGCTACATTAAATGTGG	203	92	1.34437	1.17949	1.13979
22921	Atxn1l_NM_001080930_cds_0_0_chr8_109731565_r_chr8_109733288_109733310	GACGCTACATTAAATGTGGG	125	71	0.827815	0.910256	0.90943
22922	Atxn1l_NM_001080930_cds_0_0_chr8_109731565_r_chr8_109733293_109733315	TACATTAAATGTGGGGGGTA	131	60	0.86755	0.769231	1.12781
22923	Atxn1l_NM_001080930_cds_0_0_chr8_109731565_r_chr8_109733294_109733316	ACATTAAATGTGGGGGGTAA	99	32	0.655629	0.410256	1.5981
22924	Atxn1l_NM_001080930_cds_0_0_chr8_109731565_r_chr8_109733421_109733443	CCTCAGTTCCATCACCCCCG	396	284	2.62252	3.64103	0.720269
22925	Atxn1l_NM_001080930_cds_0_0_chr8_109731565_r_chr8_109733494_109733516	CCTCCAGTGACGCTTCTGAA	220	97	1.45695	1.24359	1.17157
22926	Atxn1l_NM_001080930_cds_0_0_chr8_109731565_r_chr8_109733495_109733517	CATTCAGAAGCGTCACTGGA	186	189	1.23179	2.42308	0.508357
22927	Atxn1l_NM_001080930_cds_0_0_chr8_109731565_r_chr8_109733548_109733570	CTGTGACCAGCGAGGATATG	31	30	0.205298	0.384615	0.533775
22928	Atxn1l_NM_001080930_cds_0_0_chr8_109731565_r_chr8_109733549_109733571	CCTGTGACCAGCGAGGATAT	125	78	0.827815	1	0.827815
22929	Atxn1l_NM_001080930_cds_0_0_chr8_109731565_r_chr8_109733601_109733623	ACCTGTTCATGAGCGGAGTC	194	119	1.28477	1.52564	0.842117
22930	Atxn2_NM_009125_cds_0_0_chr5_121711636_f_chr5_121711633_121711655	GCGGCGGTGGACGAACGCAT	154	176	1.01987	2.25641	0.451987
22931	Atxn2_NM_009125_cds_0_0_chr5_121711636_f_chr5_121711921_121711943	GGCAGCAGGACAACGACGAA	51	52	0.337748	0.666667	0.506623
22932	Atxn2_NM_009125_cds_0_0_chr5_121711636_f_chr5_121712053_121712075	CCGGCGTGCGAGCCGGTGTA	15	18	0.0993377	0.230769	0.430464
22933	Atxn2_NM_009125_cds_0_0_chr5_121711636_f_chr5_121712054_121712076	CGGCGTGCGAGCCGGTGTAT	149	174	0.986755	2.23077	0.442338
22934	Atxn2_NM_009125_cds_0_0_chr5_121711636_f_chr5_121712065_121712087	ATGGTGAGCGGCCCATACAC	55	72	0.364238	0.923077	0.394592
22935	Atxn2_NM_009125_cds_2_0_chr5_121747410_f_chr5_121747420_121747442	ATGGAATCTATGCAAACGTG	43	16	0.284768	0.205128	1.38825
22936	Atxn2_NM_009125_cds_2_0_chr5_121747410_f_chr5_121747424_121747446	AATCTATGCAAACGTGAGGA	44	66	0.291391	0.846154	0.344371
22937	Atxn2_NM_009125_cds_3_0_chr5_121747925_f_chr5_121747937_121747959	GAAGTACAAGTGAAAAACGG	23	15	0.152318	0.192308	0.792053
22938	Atxn2_NM_009125_cds_4_0_chr5_121749079_f_chr5_121749108_121749130	GAAAAGTACAGAATCCAGTT	76	40	0.503311	0.512821	0.981457
22939	Atxn2_NM_009125_cds_4_0_chr5_121749079_f_chr5_121749110_121749132	AAAGTACAGAATCCAGTTCG	305	73	2.01987	0.935897	2.15821
22940	Atxn2_NM_009125_cds_4_0_chr5_121749079_f_chr5_121749208_121749230	GACTCCAGTTATGCACGGAG	69	89	0.456954	1.14103	0.400476
22941	Atxn2_NM_009125_cds_4_0_chr5_121749079_f_chr5_121749212_121749234	CCTACCTCTCCGTGCATAAC	76	90	0.503311	1.15385	0.436203
22942	Atxn2_NM_009125_cds_5_0_chr5_121772667_f_chr5_121772734_121772756	CTGGGATGCAGGGGAGCTCA	53	27	0.350993	0.346154	1.01398
22943	Atxn2_NM_009125_cds_5_0_chr5_121772667_f_chr5_121772743_121772765	AGGGGAGCTCACGGCCAGCG	96	45	0.635762	0.576923	1.10199
22944	Atxn2l_NM_183020_cds_18_0_chr7_126500723_r_chr7_126500852_126500874	GTTTGAACTGGCAGTTGACG	105	76	0.695364	0.974359	0.713663
22945	Atxn2l_NM_183020_cds_19_0_chr7_126501103_r_chr7_126501118_126501140	CTTGAAAATGCCCTCGTAAG	3	85	0.0198675	1.08974	0.0182314
22946	Atxn2l_NM_183020_cds_20_0_chr7_126501256_r_chr7_126501255_126501277	GCATTTCCTGACAGCTGTAG	77	33	0.509934	0.423077	1.2053
22947	Atxn2l_NM_183020_cds_21_0_chr7_126501422_r_chr7_126501438_126501460	AGGGGACAGACCACCGGAAA	64	51	0.423841	0.653846	0.648228
22948	Atxn2l_NM_183020_cds_21_0_chr7_126501422_r_chr7_126501439_126501461	TAGGGGACAGACCACCGGAA	16	31	0.10596	0.397436	0.26661
22949	Atxn2l_NM_183020_cds_22_0_chr7_126502900_r_chr7_126502899_126502921	CAGTGGCTATCGGCAGCGTC	288	101	1.90728	1.29487	1.47295
22950	Atxn2l_NM_183020_cds_22_0_chr7_126502900_r_chr7_126502958_126502980	CGGAGCCGAAAGCATCTTAG	55	72	0.364238	0.923077	0.394592
22951	Atxn2l_NM_183020_cds_22_0_chr7_126502900_r_chr7_126502977_126502999	TCCGCGGCGAAGTCCGCTGC	3	23	0.0198675	0.294872	0.0673769
22952	Atxn2l_NM_183020_cds_22_0_chr7_126502900_r_chr7_126503119_126503141	CGAGCCACGGCCTGTTGCGT	454	400	3.00662	5.12821	0.586291
22953	Atxn2l_NM_183020_cds_22_0_chr7_126502900_r_chr7_126503120_126503142	GAGCCACGGCCTGTTGCGTG	156	124	1.03311	1.58974	0.649861
22954	Atxn2l_NM_183020_cds_22_0_chr7_126502900_r_chr7_126503122_126503144	GCCACGGCCTGTTGCGTGGG	56	77	0.370861	0.987179	0.375677
22955	Atxn3_NM_001167914_cds_1_0_chr12_101934248_r;NM_029705_cds_3_0_chr12_101934248_r_chr12_101934293_101934315	TCGCCAGGAAATCGACATGG	285	205	1.88742	2.62821	0.718139
22956	Atxn3_NM_001167914_cds_1_0_chr12_101934248_r;NM_029705_cds_3_0_chr12_101934248_r_chr12_101934296_101934318	AAGTCGCCAGGAAATCGACA	263	64	1.74172	0.820513	2.12272
22957	Atxn3_NM_001167914_cds_1_0_chr12_101934248_r;NM_029705_cds_3_0_chr12_101934248_r_chr12_101934300_101934322	GTCGATTTCCTGGCGACTTA	109	110	0.721854	1.41026	0.51186
22958	Atxn3_NM_001167914_cds_1_0_chr12_101934248_r;NM_029705_cds_3_0_chr12_101934248_r_chr12_101934330_101934352	AAGATGAGGATGATTTACAG	73	64	0.483444	0.820513	0.589197
22959	Atxn3_NM_001167914_cds_2_0_chr12_101937337_r;NM_029705_cds_4_0_chr12_101937337_r_chr12_101937367_101937389	ATGCATCGACCAAAACTTAT	184	110	1.21854	1.41026	0.864058
22960	Atxn3_NM_001167914_cds_3_0_chr12_101942117_r;NM_029705_cds_5_0_chr12_101942117_r_chr12_101942129_101942151	ATTGAGCCAAGAATAGTGCG	202	42	1.33775	0.538462	2.48439
22961	Atxn3_NM_001167914_cds_3_0_chr12_101942117_r;NM_029705_cds_5_0_chr12_101942117_r_chr12_101942176_101942198	AACTTGAATTCTCTGTTGAC	355	117	2.35099	1.5	1.56733
22962	Atxn3_NM_001167914_cds_5_0_chr12_101945834_r;NM_029705_cds_7_0_chr12_101945834_r_chr12_101945891_101945913	AGCAATGCTTTGAAAGTTTG	331	71	2.19205	0.910256	2.40817
22963	Atxn3_NM_001167914_cds_5_0_chr12_101945834_r;NM_029705_cds_7_0_chr12_101945834_r_chr12_101945892_101945914	AAGCAATGCTTTGAAAGTTT	300	118	1.98675	1.51282	1.31328
22964	Atxn3_NM_001167914_cds_6_0_chr12_101948004_r;NM_029705_cds_8_0_chr12_101948004_r_chr12_101948020_101948042	TCTGGAAATATGGATGACAG	231	25	1.5298	0.320513	4.77298
22965	Atxn3_NM_001167914_cds_7_0_chr12_101948275_r;NM_029705_cds_9_0_chr12_101948275_r_chr12_101948388_101948410	CTCCTTGCAATAGGTTATTC	98	40	0.649007	0.512821	1.26556
22966	Atxn3_NM_001167914_cds_7_0_chr12_101948275_r;NM_029705_cds_9_0_chr12_101948275_r_chr12_101948390_101948412	TGCCTGAATAACCTATTGCA	283	149	1.87417	1.91026	0.98111
22967	Atxn3_NM_029705_cds_1_0_chr12_101926484_r_chr12_101926546_101926568	CAGCAGGAGGTAGACCGACC	293	223	1.9404	2.85897	0.678704
22968	Atxn7_NM_139227_cds_1_0_chr14_14013084_f_chr14_14013265_14013287	GCGCTCCCCAACCGTCGCCA	194	121	1.28477	1.55128	0.828198
22969	Atxn7_NM_139227_cds_1_0_chr14_14013084_f_chr14_14013296_14013318	GCCCAGTCCCGAAGCGATGC	93	32	0.615894	0.410256	1.50124
22970	Atxn7_NM_139227_cds_1_0_chr14_14013084_f_chr14_14013297_14013319	CCCAGTCCCGAAGCGATGCT	343	109	2.27152	1.39744	1.62549
22971	Atxn7_NM_139227_cds_1_0_chr14_14013084_f_chr14_14013317_14013339	GGGACAGTCGTGGAATCTGT	86	161	0.569536	2.0641	0.275924
22972	Atxn7_NM_139227_cds_1_0_chr14_14013084_f_chr14_14013320_14013342	ACAGTCGTGGAATCTGTGGG	259	132	1.71523	1.69231	1.01355
22973	Atxn7_NM_139227_cds_2_0_chr14_14013587_f_chr14_14013618_14013640	TGGGAAAAACCGCGAAGTCA	2	7	0.013245	0.0897436	0.147588
22974	Atxn7_NM_139227_cds_2_0_chr14_14013587_f_chr14_14013619_14013641	GGGAAAAACCGCGAAGTCAT	24	82	0.15894	1.05128	0.151187
22975	Atxn7_NM_139227_cds_2_0_chr14_14013587_f_chr14_14013620_14013642	GGAAAAACCGCGAAGTCATG	149	91	0.986755	1.16667	0.84579
22976	Atxn7_NM_139227_cds_3_0_chr14_14052919_f_chr14_14052983_14053005	CAACCAAGTTGTCAAACCGC	128	71	0.847682	0.910256	0.931256
22977	Atxn7_NM_139227_cds_3_0_chr14_14052919_f_chr14_14053002_14053024	CAGGCATTTCAATCTCACTA	95	75	0.629139	0.961538	0.654305
22978	Atxn7_NM_139227_cds_4_0_chr14_14087283_f_chr14_14087499_14087521	GGGGACTTTAATCTGTTGCA	99	72	0.655629	0.923077	0.710265
22979	Atxn7_NM_139227_cds_5_0_chr14_14089196_f_chr14_14089217_14089239	AGAAAAGATGCATCCGAAGA	83	93	0.549669	1.19231	0.461013
22980	Atxn7l1_NM_001033436_cds_1_0_chr12_33325928_f_chr12_33326004_33326026	AGCGCTATGGCCGCTGAGAC	212	143	1.40397	1.83333	0.765804
22981	Atxn7l1_NM_001033436_cds_1_0_chr12_33325928_f_chr12_33326017_33326039	AGGTGCTGCTGACAGCGCTA	8	33	0.0529801	0.423077	0.125226
22982	Atxn7l1_NM_001033436_cds_2_0_chr12_33341921_f_chr12_33341925_33341947	TCTAAACTGACTACGGGAAC	96	67	0.635762	0.858974	0.74014
22983	Atxn7l1_NM_001033436_cds_2_0_chr12_33341921_f_chr12_33341955_33341977	CCATCTGCCTTCACTAGGTT	607	188	4.01987	2.41026	1.66782
22984	Atxn7l1_NM_001033436_cds_2_0_chr12_33341921_f_chr12_33342045_33342067	AAGGTGGGCTTAATTAAAGG	5	13	0.0331126	0.166667	0.198675
22985	Atxn7l1_NM_001033436_cds_2_0_chr12_33341921_f_chr12_33342095_33342117	AGAGAAGATCTTAAATGGCA	79	21	0.523179	0.269231	1.94324
22986	Atxn7l1_NM_001033436_cds_3_0_chr12_33344890_f_chr12_33344898_33344920	TTTGACCCAAATAAACACTG	11	29	0.0728477	0.371795	0.195935
22987	Atxn7l1_NM_001033436_cds_3_0_chr12_33344890_f_chr12_33344904_33344926	AATACTCCACAGTGTTTATT	188	100	1.24503	1.28205	0.971126
22988	Atxn7l1_NM_001033436_cds_4_0_chr12_33345838_f_chr12_33345836_33345858	AGACACACTCGCTGAGCCAT	251	107	1.66225	1.37179	1.21173
22989	Atxn7l1_NM_001033436_cds_4_0_chr12_33345838_f_chr12_33345897_33345919	ACTTGGCTTTGTGCTCCGCC	954	282	6.31788	3.61538	1.7475
22990	Atxn7l1_NM_001033436_cds_4_0_chr12_33345838_f_chr12_33345941_33345963	AGCACCTTCTGACTTCCGCT	1337	487	8.8543	6.24359	1.41814
22991	Atxn7l1_NM_028139_cds_0_0_chr12_33147735_f_chr12_33147772_33147794	CTGCTGCTGCCGAAGGAACA	16	29	0.10596	0.371795	0.284997
22992	Atxn7l1_NM_028139_cds_0_0_chr12_33147735_f_chr12_33147843_33147865	CCCAGAAACGCCTCCGGACT	1062	423	7.03311	5.42308	1.29689
22993	Atxn7l1_NM_028139_cds_0_0_chr12_33147735_f_chr12_33147880_33147902	TAATTTGGCGGCGTCGATCC	46	24	0.304636	0.307692	0.990066
22994	Atxn7l1_NM_028139_cds_0_0_chr12_33147735_f_chr12_33147892_33147914	GTCGGAGCAGTGTAATTTGG	363	260	2.40397	3.33333	0.721192
22995	Atxn7l1_NM_028139_cds_0_0_chr12_33147735_f_chr12_33147895_33147917	ACTGTCGGAGCAGTGTAATT	432	199	2.86093	2.55128	1.12137
22996	Atxn7l1_NM_028139_cds_1_0_chr12_33148433_f_chr12_33148466_33148488	GCAAAAGCAGGGAGGTTATG	230	127	1.52318	1.62821	0.935496
22997	Atxn7l1_NM_028139_cds_1_0_chr12_33148433_f_chr12_33148480_33148502	GTTATGAGGCTTAATAAAGA	142	9	0.940397	0.115385	8.15011
22998	Atxn7l1_NM_028139_cds_2_0_chr12_33217712_f_chr12_33217737_33217759	AGCACATGATGACTTCTATC	322	108	2.13245	1.38462	1.5401
22999	Atxn7l1_NM_028139_cds_3_0_chr12_33249851_f_chr12_33249914_33249936	TCACACCTGACGCTGTTCTA	166	96	1.09934	1.23077	0.893212
23000	Atxn7l2_NM_001289545_cds_10_0_chr3_108210345_r_chr3_108210372_108210394	ACAGAGCTGGAGCTCGTGGG	164	106	1.08609	1.35897	0.7992
23001	Atxn7l2_NM_001289545_cds_4_0_chr3_108205632_r;NM_175183_cds_4_0_chr3_108205632_r_chr3_108205629_108205651	TACCTGGGGAGTGCACAGTA	133	98	0.880795	1.25641	0.701041
23002	Atxn7l2_NM_001289545_cds_4_0_chr3_108205632_r;NM_175183_cds_4_0_chr3_108205632_r_chr3_108205634_108205656	GGGGAGTGCACAGTACGGAT	102	125	0.675497	1.60256	0.42151
23003	Atxn7l2_NM_001289545_cds_5_0_chr3_108206226_r;NM_175183_cds_5_0_chr3_108206226_r_chr3_108206225_108206247	TACACGCCTATTGACTTGCA	429	172	2.84106	2.20513	1.28839
23004	Atxn7l2_NM_001289545_cds_5_0_chr3_108206226_r;NM_175183_cds_5_0_chr3_108206226_r_chr3_108206286_108206308	GGAAGGAGTTCGACCTCAAC	3	39	0.0198675	0.5	0.0397351
23005	Atxn7l2_NM_001289545_cds_6_0_chr3_108206823_r;NM_175183_cds_6_0_chr3_108206823_r_chr3_108206817_108206839	ACTCACGAGCCATCTTTCGG	360	264	2.38411	3.38462	0.704395
23006	Atxn7l2_NM_001289545_cds_6_0_chr3_108206823_r;NM_175183_cds_6_0_chr3_108206823_r_chr3_108206818_108206840	CTCACGAGCCATCTTTCGGT	157	76	1.03974	0.974359	1.0671
23007	Atxn7l2_NM_001289545_cds_6_0_chr3_108206823_r;NM_175183_cds_6_0_chr3_108206823_r_chr3_108206826_108206848	TCCTAAAACCCACCGAAAGA	6	22	0.0397351	0.282051	0.140879
23008	Atxn7l2_NM_001289545_cds_6_0_chr3_108206823_r;NM_175183_cds_6_0_chr3_108206823_r_chr3_108206943_108206965	CAGGAGGTTCTTTAGGAGAG	7	15	0.0463576	0.192308	0.24106
23009	Atxn7l2_NM_001289545_cds_7_0_chr3_108207394_r;NM_175183_cds_7_0_chr3_108207394_r_chr3_108207510_108207532	AAAAATGCCATGTAGTGAAT	186	60	1.23179	0.769231	1.60132
23010	Atxn7l2_NM_001289545_cds_7_0_chr3_108207394_r;NM_175183_cds_7_0_chr3_108207394_r_chr3_108207511_108207533	CAAAAATGCCATGTAGTGAA	27	23	0.178808	0.294872	0.606392
23011	Atxn7l2_NM_001289545_cds_8_0_chr3_108207963_r;NM_175183_cds_8_0_chr3_108207963_r_chr3_108207962_108207984	CAAGCCTTCCAGAAGCATTG	94	31	0.622517	0.397436	1.56633
23012	Atxn7l2_NM_001289545_cds_8_0_chr3_108207963_r;NM_175183_cds_8_0_chr3_108207963_r_chr3_108208022_108208044	AAATAGAAGTCATCATGGGC	85	51	0.562914	0.653846	0.860927
23013	Atxn7l2_NM_175183_cds_3_0_chr3_108204716_r_chr3_108204735_108204757	CGAGTTGCGTAATGGCAGTC	201	99	1.33113	1.26923	1.04877
23014	Atxn7l3_NM_001098836_cds_11_0_chr11_102294949_r;NM_001098837_cds_11_0_chr11_102294949_r_chr11_102294948_102294970	CCTGGATAACAGCAAACTAG	1	55	0.00662252	0.705128	0.00939193
23015	Atxn7l3_NM_001098836_cds_11_0_chr11_102294949_r;NM_001098837_cds_11_0_chr11_102294949_r_chr11_102294966_102294988	GGAAATGTCTTTGTCTGGCC	47	99	0.311258	1.26923	0.245234
23016	Atxn7l3_NM_001098836_cds_2_0_chr11_102292136_r;NM_001098837_cds_2_0_chr11_102292136_r_chr11_102292171_102292193	CGCAGCACACGGATGAACAG	67	106	0.443709	1.35897	0.326503
23017	Atxn7l3_NM_001098836_cds_6_0_chr11_102293276_r;NM_001098837_cds_6_0_chr11_102293276_r_chr11_102293287_102293309	TTTAGAGACTTGGATCTTCG	16	26	0.10596	0.333333	0.317881
23018	Atxn7l3_NM_001098836_cds_6_0_chr11_102293276_r;NM_001098837_cds_6_0_chr11_102293276_r_chr11_102293288_102293310	TTAGAGACTTGGATCTTCGA	16	44	0.10596	0.564103	0.187839
23019	Atxn7l3_NM_001098836_cds_6_0_chr11_102293276_r;NM_001098837_cds_6_0_chr11_102293276_r_chr11_102293296_102293318	TTGGATCTTCGAGGGGAATT	7	10	0.0463576	0.128205	0.361589
23020	Atxn7l3_NM_001098836_cds_6_0_chr11_102293276_r;NM_001098837_cds_6_0_chr11_102293276_r_chr11_102293303_102293325	TTCGAGGGGAATTAGGGTTC	25	36	0.165563	0.461538	0.35872
23021	Atxn7l3_NM_001098836_cds_9_0_chr11_102294134_r;NM_001098837_cds_9_0_chr11_102294134_r_chr11_102294129_102294151	CTCACCGACGGTTGGCGATT	98	59	0.649007	0.75641	0.858009
23022	Atxn7l3_NM_001098836_cds_9_0_chr11_102294134_r;NM_001098837_cds_9_0_chr11_102294134_r_chr11_102294133_102294155	GCAGCCGAATCGCCAACCGT	73	330	0.483444	4.23077	0.114269
23023	Atxn7l3_NM_001098836_cds_9_0_chr11_102294134_r;NM_001098837_cds_9_0_chr11_102294134_r_chr11_102294208_102294230	AGCAATACTGCGGCTGCAAT	137	90	0.907285	1.15385	0.786313
23024	Atxn7l3_NM_001098836_cds_9_0_chr11_102294134_r;NM_001098837_cds_9_0_chr11_102294134_r_chr11_102294209_102294231	GCAATACTGCGGCTGCAATT	278	207	1.84106	2.65385	0.693733
23025	Atxn7l3_NM_001098836_cds_9_0_chr11_102294134_r;NM_001098837_cds_9_0_chr11_102294134_r_chr11_102294210_102294232	CAATACTGCGGCTGCAATTG	601	156	3.98013	2	1.99007
23026	Atxn7l3_NM_001098836_cds_9_0_chr11_102294134_r;NM_001098837_cds_9_0_chr11_102294134_r_chr11_102294289_102294311	AGGCTGGTCCACGATCTCTG	16	246	0.10596	3.15385	0.0335972
23027	Atxn7l3b_NM_001033474_cds_0_0_chr10_112928429_r_chr10_112928424_112928446	GGTGACTACTGGAATTCCGG	66	81	0.437086	1.03846	0.420898
23028	Atxn7l3b_NM_001033474_cds_0_0_chr10_112928429_r_chr10_112928587_112928609	AGTAGCCACACTTGACCGCC	208	144	1.37748	1.84615	0.746137
23029	Atxn7l3b_NM_001033474_cds_0_0_chr10_112928429_r_chr10_112928629_112928651	CCAGGCAGGAATCCTCTATC	467	264	3.09272	3.38462	0.913757
23030	Atxn7l3b_NM_001033474_cds_0_0_chr10_112928429_r_chr10_112928641_112928663	GATCTATGTAGACCTGATAG	34	74	0.225166	0.948718	0.237337
23031	Atxn7l3b_NM_001033474_cds_0_0_chr10_112928429_r_chr10_112928677_112928699	CCTCCAGCTTGTTAGTATCC	145	80	0.960265	1.02564	0.936258
23032	Atxn7l3b_NM_001033474_cds_0_0_chr10_112928429_r_chr10_112928680_112928702	CAACCTGGATACTAACAAGC	64	64	0.423841	0.820513	0.516556
23033	Atxn7l3b_NM_001033474_cds_0_0_chr10_112928429_r_chr10_112928695_112928717	GGAGATTTCGTTGGCCAACC	151	43	1	0.551282	1.81395
23034	AU015228_NM_001033197_cds_0_0_chr2_130100524_f_chr2_130100888_130100910	ACATTTGAAGGAAGCCCGAC	154	154	1.01987	1.97436	0.516556
23035	AU015228_NM_001033197_cds_0_0_chr2_130100524_f_chr2_130100930_130100952	TCACTGACCTAGATGCTAAT	168	60	1.11258	0.769231	1.44636
23036	AU015228_NM_001033197_cds_0_0_chr2_130100524_f_chr2_130100962_130100984	CAGCAGAAAGTTCCTATCGT	456	260	3.01987	3.33333	0.90596
23037	AU015228_NM_001033197_cds_0_0_chr2_130100524_f_chr2_130100963_130100985	GCAGCAGAAAGTTCCTATCG	350	160	2.31788	2.05128	1.12997
23038	AU015228_NM_001033197_cds_0_0_chr2_130100524_f_chr2_130101042_130101064	TAAATCTTGCCAAAAGCACG	33	8	0.218543	0.102564	2.13079
23039	AU015228_NM_001033197_cds_0_0_chr2_130100524_f_chr2_130101099_130101121	AGAGACAGAGGATGTCAACT	146	104	0.966887	1.33333	0.725166
23040	AU015228_NM_001033197_cds_0_0_chr2_130100524_f_chr2_130101254_130101276	AGTATACAAGTCCTCATAGG	46	62	0.304636	0.794872	0.383251
23041	AU015228_NM_001033197_cds_0_0_chr2_130100524_f_chr2_130101257_130101279	CTGAGTATACAAGTCCTCAT	182	90	1.2053	1.15385	1.04459
23042	AU015228_NM_001033197_cds_0_0_chr2_130100524_f_chr2_130101303_130101325	AGGTGCGATGCATAACATCT	193	66	1.27815	0.846154	1.51054
23043	AU015228_NM_001033197_cds_0_0_chr2_130100524_f_chr2_130101313_130101335	ATGCATCGCACCTCGCTGGA	223	96	1.47682	1.23077	1.19992
23044	AU015228_NM_001033197_cds_0_0_chr2_130100524_f_chr2_130101341_130101363	CTGCCAAACAGAGACCCGTT	748	281	4.95364	3.60256	1.37503
23045	AU018091_NM_001004153_cds_10_0_chr7_3163893_r_chr7_3163954_3163976	GACATAGCTGTAGAGATATG	15	16	0.0993377	0.205128	0.484272
23046	AU018091_NM_001004153_cds_10_0_chr7_3163893_r_chr7_3163975_3163997	GGAACCCGAGCATGGTACCC	173	95	1.1457	1.21795	0.940676
23047	AU018091_NM_001004153_cds_10_0_chr7_3163893_r_chr7_3163999_3164021	GACTCTGTTATGCGGAGTTT	340	197	2.25166	2.52564	0.891518
23048	AU018091_NM_001004153_cds_10_0_chr7_3163893_r_chr7_3164000_3164022	GGACTCTGTTATGCGGAGTT	137	160	0.907285	2.05128	0.442301
23049	AU018091_NM_001004153_cds_10_0_chr7_3163893_r_chr7_3164007_3164029	GATGTCAGGACTCTGTTATG	427	116	2.82781	1.48718	1.90146
23050	AU018091_NM_001004153_cds_10_0_chr7_3163893_r_chr7_3164103_3164125	GGGTGCAGGCGTGTATGTCC	234	156	1.54967	2	0.774834
23051	AU018091_NM_001004153_cds_10_0_chr7_3163893_r_chr7_3164190_3164212	CAGACTGTTCGTTTGCCGCC	602	227	3.98675	2.91026	1.3699
23052	AU018091_NM_001004153_cds_10_0_chr7_3163893_r_chr7_3164218_3164240	TTGGCCAGAAGTTGGTTCGC	148	99	0.980132	1.26923	0.772226
23053	AU018091_NM_001004153_cds_10_0_chr7_3163893_r_chr7_3164237_3164259	TGGCAGAACCTCCATCAGTT	25	43	0.165563	0.551282	0.300323
23054	AU018091_NM_001004153_cds_10_0_chr7_3163893_r_chr7_3164257_3164279	ACCAGGCACTAAAGATGTTA	285	165	1.88742	2.11538	0.892234
23055	AU018091_NM_001004153_cds_10_0_chr7_3163893_r_chr7_3164274_3164296	AGAGTTTGGATCCCTCCACC	65	72	0.430464	0.923077	0.466336
23056	AU018091_NM_001004153_cds_11_0_chr7_3169015_r_chr7_3169089_3169111	TGAAAATTCTTTAAGGTAGG	172	28	1.13907	0.358974	3.17313
23057	AU018091_NM_001004153_cds_9_0_chr7_3162202_r_chr7_3162295_3162317	GGGAGATATGGTTCCCTATG	206	78	1.36424	1	1.36424
23058	AU019823_NM_001134902_cds_0_0_chr9_50607432_r;NM_212449_cds_0_0_chr9_50607432_r_chr9_50607447_50607469	GCTCTCAGCAGACCTGGCGT	245	183	1.62252	2.34615	0.691564
23059	AU019823_NM_001134902_cds_0_0_chr9_50607432_r;NM_212449_cds_0_0_chr9_50607432_r_chr9_50607459_50607481	GGAAGGTGGCTACCGACGCC	213	90	1.4106	1.15385	1.22252
23060	AU019823_NM_001134902_cds_0_0_chr9_50607432_r;NM_212449_cds_0_0_chr9_50607432_r_chr9_50607480_50607502	GGACAAGCAAGCGCAGGAAC	87	42	0.576159	0.538462	1.07001
23061	AU019823_NM_001134902_cds_0_0_chr9_50607432_r;NM_212449_cds_0_0_chr9_50607432_r_chr9_50607509_50607531	GTACCTCAGGGTCAGGCATG	42	44	0.278146	0.564103	0.493076
23062	AU019823_NM_001134902_cds_0_0_chr9_50607432_r;NM_212449_cds_0_0_chr9_50607432_r_chr9_50607584_50607606	TAGCAGTTCTGAGGACATCG	156	74	1.03311	0.948718	1.08896
23063	AU019823_NM_001134902_cds_0_0_chr9_50607432_r;NM_212449_cds_0_0_chr9_50607432_r_chr9_50607632_50607654	TACCACTTTCTCCCCCTAAA	271	89	1.7947	1.14103	1.57288
23064	AU019823_NM_001134902_cds_0_0_chr9_50607432_r;NM_212449_cds_0_0_chr9_50607432_r_chr9_50607717_50607739	AAACTCGAGCTTCTAGTACT	81	79	0.536424	1.01282	0.529634
23065	AU019823_NM_001134902_cds_0_0_chr9_50607432_r;NM_212449_cds_0_0_chr9_50607432_r_chr9_50607738_50607760	TTCCTCTGAGAACTCACTTG	44	9	0.291391	0.115385	2.52539
23066	AU019823_NM_001134902_cds_2_0_chr9_50610300_r;NM_212449_cds_2_0_chr9_50610300_r_chr9_50610299_50610321	ATGAATCCAATATACCAGAC	26	23	0.172185	0.294872	0.583933
23067	AU019823_NM_001134902_cds_3_0_chr9_50612377_r;NM_212449_cds_3_0_chr9_50612377_r_chr9_50612409_50612431	AGATGGAGGATGCTTACCAG	32	155	0.211921	1.98718	0.106644
23068	AU019823_NM_001134902_cds_3_0_chr9_50612377_r;NM_212449_cds_3_0_chr9_50612377_r_chr9_50612454_50612476	TTCAGGAGGAGTCTGACATG	1	26	0.00662252	0.333333	0.0198675
23069	AU019823_NM_001134902_cds_4_0_chr9_50615483_r;NM_212449_cds_4_0_chr9_50615483_r_chr9_50615533_50615555	AAGAATGTCCCGGGTTCCGT	202	223	1.33775	2.85897	0.467912
23070	AU021092_NM_001033220_cds_1_0_chr16_5212592_r_chr16_5212591_5212613	AGGCGGGAAAAACTGTTCGC	89	116	0.589404	1.48718	0.396323
23071	AU021092_NM_001033220_cds_1_0_chr16_5212592_r_chr16_5212607_5212629	TCTGAGAAGAGTGCGAAGGC	126	71	0.834437	0.910256	0.916706
23072	AU021092_NM_001033220_cds_3_0_chr16_5215977_r_chr16_5215999_5216021	GGTGGGGTAAGCGTATCCAA	10	14	0.0662252	0.179487	0.368969
23073	AU021092_NM_001033220_cds_3_0_chr16_5215977_r_chr16_5216058_5216080	AGAAGATGTCCATGTAGTGT	197	92	1.30464	1.17949	1.1061
23074	AU021092_NM_001033220_cds_5_0_chr16_5217798_r_chr16_5217798_5217820	CTGGTGCAACTACTAGGAAC	30	21	0.198675	0.269231	0.737938
23075	AU021092_NM_001033220_cds_5_0_chr16_5217798_r_chr16_5217799_5217821	CTGTTCCTAGTAGTTGCACC	115	89	0.761589	1.14103	0.66746
23076	AU021092_NM_001033220_cds_5_0_chr16_5217798_r_chr16_5217804_5217826	GTGTGCCTGGTGCAACTACT	539	284	3.56954	3.64103	0.980366
23077	AU021092_NM_001033220_cds_5_0_chr16_5217798_r_chr16_5217863_5217885	CAGCCAGGGGTAGACTAGGG	405	218	2.68212	2.79487	0.959657
23078	AU021092_NM_001033220_cds_6_0_chr16_5220296_r_chr16_5220290_5220312	CCCCACGTACCTAAGAGGTA	148	105	0.980132	1.34615	0.728098
23079	AU021092_NM_001033220_cds_6_0_chr16_5220296_r_chr16_5220290_5220312	CCTTACCTCTTAGGTACGTG	233	117	1.54305	1.5	1.0287
23080	AU021092_NM_001033220_cds_6_0_chr16_5220296_r_chr16_5220295_5220317	AGTGACCCCACGTACCTAAG	32	58	0.211921	0.74359	0.284997
23081	AU021092_NM_001033220_cds_6_0_chr16_5220296_r_chr16_5220416_5220438	CCGAGGAGTTCAGGAAAAAT	952	337	6.30464	4.32051	1.45923
23082	AU021092_NM_001033220_cds_6_0_chr16_5220296_r_chr16_5220417_5220439	TCCGAGGAGTTCAGGAAAAA	52	49	0.344371	0.628205	0.548182
23083	AU022252_NM_001012400_cds_0_0_chr4_119226342_r_chr4_119226462_119226484	AGCTGCAACATGACATGTCG	416	145	2.75497	1.85897	1.48198
23084	AU022252_NM_001012400_cds_1_0_chr4_119226801_r_chr4_119226800_119226822	CTTCTCCATTATTTCTCCAG	207	141	1.37086	1.80769	0.758349
23085	AU022252_NM_001012400_cds_1_0_chr4_119226801_r_chr4_119226890_119226912	AGATGCTGACTTGCACCATG	318	170	2.10596	2.17949	0.966264
23086	AU022252_NM_001012400_cds_3_0_chr4_119232354_r_chr4_119232370_119232392	GCGAGCGCCACGAGGTCTAA	234	113	1.54967	1.44872	1.06968
23087	AU022252_NM_001012400_cds_3_0_chr4_119232354_r_chr4_119232371_119232393	CGAGCGCCACGAGGTCTAAG	185	74	1.22517	0.948718	1.29139
23088	AU022252_NM_001012400_cds_3_0_chr4_119232354_r_chr4_119232377_119232399	CGGGGACCCCTTAGACCTCG	505	99	3.34437	1.26923	2.63496
23089	AU022252_NM_001012400_cds_3_0_chr4_119232354_r_chr4_119232387_119232409	TAAGGGGTCCCCGACCCGGT	8	20	0.0529801	0.25641	0.206623
23090	AU022252_NM_001012400_cds_4_0_chr4_119232583_r_chr4_119232609_119232631	GAAAGTGGTACGGGAAATCT	203	106	1.34437	1.35897	0.989254
23091	AU022252_NM_001012400_cds_4_0_chr4_119232583_r_chr4_119232610_119232632	CGAAAGTGGTACGGGAAATC	52	26	0.344371	0.333333	1.03311
23092	AU022252_NM_001012400_cds_4_0_chr4_119232583_r_chr4_119232619_119232641	CGGCCGGTACGAAAGTGGTA	93	72	0.615894	0.923077	0.667219
23093	AU022252_NM_001012400_cds_4_0_chr4_119232583_r_chr4_119232620_119232642	CGTACCACTTTCGTACCGGC	49	78	0.324503	1	0.324503
23094	AU022751_NM_001033211_cds_0_0_chrX_6081553_r_chrX_6082008_6082030	AGTGGACCGTGAGCCGGAAT	462	148	3.0596	1.89744	1.61249
23095	AU022751_NM_001033211_cds_0_0_chrX_6081553_r_chrX_6082104_6082126	GGCTTCGGCTCCGGCTCCGT	592	263	3.92053	3.37179	1.16274
23096	AU022751_NM_001033211_cds_0_0_chrX_6081553_r_chrX_6082225_6082247	CTGGGCTTCCGGGCGAGCTT	133	128	0.880795	1.64103	0.536734
23097	AU022751_NM_001033211_cds_0_0_chrX_6081553_r_chrX_6082233_6082255	GGTCAGCCCCGAAGCTCGCC	59	50	0.390728	0.641026	0.609536
23098	AU022751_NM_001033211_cds_0_0_chrX_6081553_r_chrX_6082499_6082521	GCACTGCTCCTACGACCGAA	119	163	0.788079	2.08974	0.377118
23099	AU022751_NM_001033211_cds_0_0_chrX_6081553_r_chrX_6082507_6082529	GAGTTGTACCTTTCGGTCGT	756	188	5.00662	2.41026	2.07722
23100	AU022751_NM_001033211_cds_0_0_chrX_6081553_r_chrX_6082515_6082537	CGAAAGGTACAACTCCGGAA	234	150	1.54967	1.92308	0.805828
23101	AU022751_NM_001033211_cds_0_0_chrX_6081553_r_chrX_6082518_6082540	AAGGTACAACTCCGGAACGG	179	121	1.18543	1.55128	0.764162
23102	AU022751_NM_001033211_cds_0_0_chrX_6081553_r_chrX_6082565_6082587	GATGGTGGTCCTGATCCCAG	4	24	0.0264901	0.307692	0.0860927
23103	AU022751_NM_001033211_cds_0_0_chrX_6081553_r_chrX_6082663_6082685	ACTCTCGGCACGGCTGGACT	648	206	4.29139	2.64103	1.6249
23104	AU022751_NM_001033211_cds_0_0_chrX_6081553_r;NM_001166433_cds_0_0_chrX_6081553_r_chrX_6082674_6082696	GGCTGGACTCGGCACAGCGG	362	183	2.39735	2.34615	1.02182
23105	AU022751_NM_001033211_cds_1_0_chrX_6083139_r;NM_001166433_cds_0_0_chrX_6081553_r_chrX_6083163_6083185	GAGCCTCGAAGCCGAAATGG	156	94	1.03311	1.20513	0.857264
23106	AU022751_NM_001033211_cds_1_0_chrX_6083139_r;NM_001166433_cds_0_0_chrX_6081553_r_chrX_6083166_6083188	CCGGAGCCTCGAAGCCGAAA	84	40	0.556291	0.512821	1.08477
23107	AU022751_NM_001033211_cds_1_0_chrX_6083139_r;NM_001166433_cds_0_0_chrX_6081553_r_chrX_6083258_6083280	AGAGACACTGACGAGTCCGA	242	96	1.60265	1.23077	1.30215
23108	AU022751_NM_001166433_cds_0_0_chrX_6081553_r_chrX_6082883_6082905	AACCGGAGCCTAATGGCCCA	26	53	0.172185	0.679487	0.253405
23109	AU022751_NM_001166433_cds_0_0_chrX_6081553_r_chrX_6082885_6082907	TTGGGCCATTAGGCTCCGGT	48	91	0.317881	1.16667	0.272469
23110	AU022751_NM_001166433_cds_0_0_chrX_6081553_r_chrX_6082886_6082908	TGGGCCATTAGGCTCCGGTT	28	27	0.18543	0.346154	0.535688
23111	AU022751_NM_001166433_cds_0_0_chrX_6081553_r_chrX_6082890_6082912	CAACCCCAACCGGAGCCTAA	5	29	0.0331126	0.371795	0.0890614
23112	AU022751_NM_001166433_cds_0_0_chrX_6081553_r_chrX_6082892_6082914	ATTAGGCTCCGGTTGGGGTT	364	107	2.4106	1.37179	1.75726
23113	AU022751_NM_001166433_cds_0_0_chrX_6081553_r_chrX_6082997_6083019	GGCCTGACCCCGAAAGGCGG	78	63	0.516556	0.807692	0.639546
23114	AU022751_NM_001166433_cds_0_0_chrX_6081553_r_chrX_6083000_6083022	CTCGGCCTGACCCCGAAAGG	31	1	0.205298	0.0128205	16.0132
23115	AU022751_NM_001166433_cds_0_0_chrX_6081553_r_chrX_6083057_6083079	GGTGGCCCAGACCTAGAACT	341	107	2.25828	1.37179	1.64622
23116	AU022751_NM_001166433_cds_0_0_chrX_6081553_r_chrX_6083096_6083118	TCTGAGCCTGGGAGTCAACA	141	111	0.933775	1.42308	0.656166
23117	AU040320_NM_001035525_cds_1_0_chr4_126756927_f;NM_001035526_cds_1_0_chr4_126756927_f;NM_133886_cds_1_0_chr4_126756927_f_chr4_126757036_126757058	TCTTCTGCTTCAGCGTTCTG	199	95	1.31788	1.21795	1.08205
23118	AU040320_NM_001035525_cds_2_0_chr4_126791775_f;NM_001035526_cds_2_0_chr4_126791775_f;NM_133886_cds_2_0_chr4_126791775_f_chr4_126791795_126791817	CAACAGGGGAAGACACTTTA	298	150	1.97351	1.92308	1.02623
23119	AU040320_NM_001035525_cds_2_0_chr4_126791775_f;NM_001035526_cds_2_0_chr4_126791775_f;NM_133886_cds_2_0_chr4_126791775_f_chr4_126791801_126791823	GGGAAGACACTTTATGGAGC	73	88	0.483444	1.12821	0.428507
23120	AU040320_NM_001035525_cds_2_0_chr4_126791775_f;NM_001035526_cds_2_0_chr4_126791775_f;NM_133886_cds_2_0_chr4_126791775_f_chr4_126791910_126791932	CTGCCTGCCACGCTCTATGG	227	100	1.50331	1.28205	1.17258
23121	AU040320_NM_001035525_cds_2_0_chr4_126791775_f;NM_001035526_cds_2_0_chr4_126791775_f;NM_133886_cds_2_0_chr4_126791775_f_chr4_126791913_126791935	CAGCCACCATAGAGCGTGGC	193	61	1.27815	0.782051	1.63435
23122	AU040320_NM_001035525_cds_2_0_chr4_126791775_f;NM_001035526_cds_2_0_chr4_126791775_f;NM_133886_cds_2_0_chr4_126791775_f_chr4_126791980_126792002	AAGAGTCTGTCCTAAAAGGC	161	83	1.06623	1.0641	1.00199
23123	AU040320_NM_001035525_cds_2_0_chr4_126791775_f;NM_001035526_cds_2_0_chr4_126791775_f;NM_133886_cds_2_0_chr4_126791775_f_chr4_126792031_126792053	ATCCCAAACTACAGATGATT	165	129	1.09272	1.65385	0.660712
23124	AU040320_NM_001035525_cds_2_0_chr4_126791775_f;NM_001035526_cds_2_0_chr4_126791775_f;NM_133886_cds_2_0_chr4_126791775_f_chr4_126792084_126792106	TTCTGAGGCTAGGCTGGGGC	4	4	0.0264901	0.0512821	0.516556
23125	AU040320_NM_001035525_cds_2_0_chr4_126791775_f;NM_001035526_cds_2_0_chr4_126791775_f;NM_133886_cds_2_0_chr4_126791775_f_chr4_126792158_126792180	AAGCTCTGGTGGTGACTAGA	106	23	0.701987	0.294872	2.38065
23126	AU040320_NM_001035525_cds_2_0_chr4_126791775_f;NM_001035526_cds_2_0_chr4_126791775_f;NM_133886_cds_2_0_chr4_126791775_f_chr4_126792206_126792228	CTCAGTGTGGTACCTACACA	82	65	0.543046	0.833333	0.651656
23127	AU040320_NM_001035525_cds_3_0_chr4_126814256_f;NM_001035526_cds_3_0_chr4_126814256_f;NM_133886_cds_3_0_chr4_126814256_f_chr4_126814290_126814312	AGTCTGTGTAGTGTGGTTAC	234	80	1.54967	1.02564	1.51093
23128	AU040320_NM_001035525_cds_3_0_chr4_126814256_f;NM_001035526_cds_3_0_chr4_126814256_f;NM_133886_cds_3_0_chr4_126814256_f_chr4_126814343_126814365	CTGGAGTGCTCGGATGGTTC	107	62	0.708609	0.794872	0.891476
23129	AU040320_NM_001035525_cds_4_0_chr4_126816373_f;NM_001035526_cds_4_0_chr4_126816373_f;NM_133886_cds_4_0_chr4_126816373_f_chr4_126816419_126816441	ACTGAACTTCATTCTTAGGC	235	125	1.55629	1.60256	0.971126
23130	Auh_NM_016709_cds_3_0_chr13_52840877_r_chr13_52841025_52841047	AGGGACATCCCGATGGCACG	76	70	0.503311	0.897436	0.560833
23131	Auh_NM_016709_cds_3_0_chr13_52840877_r_chr13_52841033_52841055	AGAGATTACCACGTGCCATC	264	125	1.74834	1.60256	1.09097
23132	Auh_NM_016709_cds_3_0_chr13_52840877_r_chr13_52841034_52841056	CAGAGATTACCACGTGCCAT	211	178	1.39735	2.28205	0.612322
23133	Auh_NM_016709_cds_4_0_chr13_52887241_r_chr13_52887243_52887265	AAGTTGGCAATTATTCCTGG	398	66	2.63576	0.846154	3.11499
23134	Auh_NM_016709_cds_5_0_chr13_52889103_r_chr13_52889130_52889152	CCAGCTCCAGACCCCCTCCG	12	5	0.0794702	0.0641026	1.23974
23135	Auh_NM_016709_cds_5_0_chr13_52889103_r_chr13_52889146_52889168	TCCGAGGGCAAGGCCGTCTA	47	59	0.311258	0.75641	0.411494
23136	Auh_NM_016709_cds_5_0_chr13_52889103_r_chr13_52889155_52889177	AAGGCCGTCTATGGCTGCGA	122	47	0.807947	0.602564	1.34085
23137	Auh_NM_016709_cds_6_0_chr13_52898650_r_chr13_52898657_52898679	ATTGATCACCGATCGGATCT	36	34	0.238411	0.435897	0.546942
23138	Auh_NM_016709_cds_6_0_chr13_52898650_r_chr13_52898665_52898687	CTTTGTCTCCAAGATCCGAT	161	55	1.06623	0.705128	1.5121
23139	Auh_NM_016709_cds_6_0_chr13_52898650_r_chr13_52898707_52898729	GCATCTTGGCTCGTTCCTTA	208	115	1.37748	1.47436	0.934293
23140	Auh_NM_016709_cds_8_0_chr13_52919199_r_chr13_52919198_52919220	CAGTAAAAATCTCCTCAAGA	58	24	0.384106	0.307692	1.24834
23141	Auh_NM_016709_cds_9_0_chr13_52929455_r_chr13_52929477_52929499	CGGAGGATGAGTTGCGCGTG	623	585	4.12583	7.5	0.55011
23142	Auh_NM_016709_cds_9_0_chr13_52929455_r_chr13_52929588_52929610	GCGGACGCCAACCGTTCTCA	271	104	1.7947	1.33333	1.34603
23143	Auh_NM_016709_cds_9_0_chr13_52929455_r_chr13_52929595_52929617	CTGGGCGCCTTGAGAACGGT	116	77	0.768212	0.987179	0.778189
23144	Aup1_NM_007517_cds_0_0_chr6_83054696_f_chr6_83054811_83054833	AGCGGCTCTTTGACTCGCAC	401	160	2.65563	2.05128	1.29462
23145	Aup1_NM_007517_cds_1_0_chr6_83054911_f_chr6_83054942_83054964	CTACTGCTCTACGCGCCGGT	380	227	2.51656	2.91026	0.86472
23146	Aup1_NM_007517_cds_2_0_chr6_83055129_f_chr6_83055140_83055162	GAACCATGTGTGCGGTCCTG	137	74	0.907285	0.948718	0.956327
23147	Aup1_NM_007517_cds_2_0_chr6_83055129_f_chr6_83055192_83055214	GGACCCTGACGCGGTGATCG	217	82	1.43709	1.05128	1.36698
23148	Aup1_NM_007517_cds_2_0_chr6_83055129_f_chr6_83055213_83055235	GTGTTACGTGGTTGGAAATA	47	34	0.311258	0.435897	0.714063
23149	Aup1_NM_007517_cds_2_0_chr6_83055129_f_chr6_83055221_83055243	GTCAAAAGGTGTTACGTGGT	176	95	1.16556	1.21795	0.956988
23150	Aup1_NM_007517_cds_2_0_chr6_83055129_f_chr6_83055225_83055247	TGTGGTCAAAAGGTGTTACG	24	5	0.15894	0.0641026	2.47947
23151	Aup1_NM_007517_cds_3_0_chr6_83055506_f_chr6_83055506_83055528	CTGGGGGGACTATTGAGTAG	164	50	1.08609	0.641026	1.6943
23152	Aup1_NM_007517_cds_3_0_chr6_83055506_f_chr6_83055553_83055575	CATGGAGATGGATAGGCGGG	76	95	0.503311	1.21795	0.413245
23153	Aup1_NM_007517_cds_3_0_chr6_83055506_f_chr6_83055594_83055616	AGAAATTCTGTGCTTCCACG	96	46	0.635762	0.589744	1.07803
23154	Aup1_NM_007517_cds_3_0_chr6_83055506_f_chr6_83055660_83055682	CAGCAGCCCTTCTCGGCCAT	684	305	4.5298	3.91026	1.15844
23155	Aup1_NM_007517_cds_3_0_chr6_83055506_f_chr6_83055672_83055694	AAGGGCTGCTGCGTTTCAGG	433	189	2.86755	2.42308	1.18343
23156	Aurka_NM_011497_cds_1_0_chr2_172357081_r_chr2_172357136_172357158	CTCTGCTATGAGTTCCTAGT	83	97	0.549669	1.24359	0.442002
23157	Aurka_NM_011497_cds_2_0_chr2_172359755_r_chr2_172359815_172359837	AAGCCAGAGAACTTACTGCT	28	201	0.18543	2.57692	0.0719581
23158	Aurka_NM_011497_cds_3_0_chr2_172362775_r_chr2_172362816_172362838	GCTCTCTATAGACTGTTCCA	5	54	0.0331126	0.692308	0.0478293
23159	Aurka_NM_011497_cds_4_0_chr2_172363598_r_chr2_172363641_172363663	ACAGCTGGAGAAGGCGAACG	26	77	0.172185	0.987179	0.174422
23160	Aurka_NM_011497_cds_4_0_chr2_172363598_r_chr2_172363656_172363678	GGTGCTGTTTAAAACACAGC	31	14	0.205298	0.179487	1.1438
23161	Aurka_NM_011497_cds_4_0_chr2_172363598_r_chr2_172363739_172363761	ATTGGCCGCCCACTAGGAAA	1	37	0.00662252	0.474359	0.013961
23162	Aurka_NM_011497_cds_6_0_chr2_172366922_r_chr2_172366944_172366966	CTTCTGGGGGTTATTGAGCC	180	55	1.19205	0.705128	1.69055
23163	Aurka_NM_011497_cds_6_0_chr2_172366922_r_chr2_172367009_172367031	ACTTGGAGCAGGTCAGAAGC	47	66	0.311258	0.846154	0.367851
23164	Aurka_NM_011497_cds_6_0_chr2_172366922_r_chr2_172367131_172367153	TCAGTCACCAAGACGCGTTT	99	108	0.655629	1.38462	0.47351
23165	Aurka_NM_011497_cds_6_0_chr2_172366922_r_chr2_172367138_172367160	CTTCGGTCCGAAACGCGTCT	336	169	2.22517	2.16667	1.027
23166	Aurka_NM_011497_cds_7_0_chr2_172368986_r_chr2_172368985_172369007	CTGTGTCTCCAGGCCTGTTA	367	172	2.43046	2.20513	1.10219
23167	Aurka_NM_011497_cds_8_0_chr2_172370395_r_chr2_172370414_172370436	CTGGATGCTGCAAACGGATA	91	60	0.602649	0.769231	0.783444
23168	Aurka_NM_011497_cds_8_0_chr2_172370395_r_chr2_172370415_172370437	CCTGGATGCTGCAAACGGAT	382	133	2.5298	1.70513	1.48364
23169	Aurkaip1_NM_025338_cds_2_0_chr4_155832352_f_chr4_155832366_155832388	TGCCCTGGCTCCGGGGTGAT	53	198	0.350993	2.53846	0.13827
23170	Aurkaip1_NM_025338_cds_2_0_chr4_155832352_f_chr4_155832442_155832464	CTGCCTCCCTCCCTGGTAAG	89	129	0.589404	1.65385	0.356384
23171	Aurkaip1_NM_025338_cds_2_0_chr4_155832352_f_chr4_155832448_155832470	CTGGGTCCTCTTACCAGGGA	27	24	0.178808	0.307692	0.581126
23172	Aurkaip1_NM_025338_cds_2_0_chr4_155832352_f_chr4_155832453_155832475	TCTGACTGGGTCCTCTTACC	32	119	0.211921	1.52564	0.138906
23173	Aurkaip1_NM_025338_cds_2_0_chr4_155832352_f_chr4_155832508_155832530	CCATCAGTCCTCTAGAGAGC	23	70	0.152318	0.897436	0.169726
23174	Aurkaip1_NM_025338_cds_2_0_chr4_155832352_f_chr4_155832553_155832575	TGGGACCTCGACATTCCGTC	5	8	0.0331126	0.102564	0.322848
23175	Aurkaip1_NM_025338_cds_2_0_chr4_155832352_f_chr4_155832716_155832738	CCACCACAAGTACCGTAAAC	123	135	0.81457	1.73077	0.47064
23176	Aurkaip1_NM_025338_cds_2_0_chr4_155832352_f_chr4_155832719_155832741	TGACCAGTTTACGGTACTTG	83	153	0.549669	1.96154	0.280223
23177	Aurkaip1_NM_025338_cds_2_0_chr4_155832352_f_chr4_155832748_155832770	GACCTTGCGACGTAGAAACC	3	55	0.0198675	0.705128	0.0281758
23178	Aurkaip1_NM_025338_cds_3_0_chr4_155832891_f_chr4_155832937_155832959	TGAAGGAAGCCCCTGAGAAC	36	146	0.238411	1.87179	0.12737
23179	Aurkb_NM_011496_cds_0_0_chr11_69045961_f_chr11_69045980_69046002	TGAGCCGTAGGGCCACGGGT	44	93	0.291391	1.19231	0.244392
23180	Aurkb_NM_011496_cds_0_0_chr11_69045961_f_chr11_69045985_69046007	GTCTTTGAGCCGTAGGGCCA	9	12	0.0596026	0.153846	0.387417
23181	Aurkb_NM_011496_cds_1_0_chr11_69047785_f_chr11_69047808_69047830	GTCCCAGAGAGTCCTACGGA	14	65	0.0927152	0.833333	0.111258
23182	Aurkb_NM_011496_cds_1_0_chr11_69047785_f_chr11_69047837_69047859	GAGAGCAAGCGCAGATGTCG	68	119	0.450331	1.52564	0.295175
23183	Aurkb_NM_011496_cds_2_0_chr11_69047972_f_chr11_69048007_69048029	CAGGGCTCCACTGCCTCGCA	43	62	0.284768	0.794872	0.358257
23184	Aurkb_NM_011496_cds_2_0_chr11_69047972_f_chr11_69048020_69048042	CTTGTTCTGGGATCCTTGCG	93	114	0.615894	1.46154	0.421401
23185	Aurkb_NM_011496_cds_3_0_chr11_69048174_f_chr11_69048185_69048207	CTATTGACAACTTTGAGATT	151	106	1	1.35897	0.735849
23186	Aurkb_NM_011496_cds_3_0_chr11_69048174_f_chr11_69048255_69048277	GAAGAAGAGCCGTTTCATCG	48	119	0.317881	1.52564	0.208359
23187	Aurkb_NM_011496_cds_3_0_chr11_69048174_f_chr11_69048264_69048286	TCTTGAGTGCCACGATGAAA	93	76	0.615894	0.974359	0.632102
23188	Aurkb_NM_011496_cds_4_0_chr11_69048506_f_chr11_69048502_69048524	TTGAAGGATGTTGGGATGTC	15	54	0.0993377	0.692308	0.143488
23189	Aurkb_NM_011496_cds_4_0_chr11_69048506_f_chr11_69048548_69048570	GCAGAGGATCTACTTAATCC	37	135	0.245033	1.73077	0.141575
23190	Aurkb_NM_011496_cds_4_0_chr11_69048506_f_chr11_69048564_69048586	ATCCTGGAATACGCCCCTCG	151	195	1	2.5	0.4
23191	Aurkb_NM_011496_utr3_7_0_chr11_69051062_f_chr11_69051490_69051512	ATTGAAAGGAATCAGACTAG	36	31	0.238411	0.397436	0.599872
23192	Aurkc_NM_001080965_cds_0_0_chr7_6995443_f_chr7_6995465_6995487	GAGACTGCCAAAGCGCAATC	83	115	0.549669	1.47436	0.372819
23193	Aurkc_NM_001080965_cds_0_0_chr7_6995443_f_chr7_6995472_6995494	GAGGTTTCCAGATTGCGCTT	138	99	0.913907	1.26923	0.720048
23194	Aurkc_NM_001080965_cds_0_0_chr7_6995443_f_chr7_6995491_6995513	CTAGCACTGCCGCACTCAAG	152	73	1.00662	0.935897	1.07557
23195	Aurkc_NM_001080965_cds_2_0_chr7_6996519_f;NM_001080966_cds_2_0_chr7_6996519_f;NM_020572_cds_2_0_chr7_6996519_f_chr7_6996530_6996552	CCATCAATGACTTTGAAATC	223	143	1.47682	1.83333	0.805539
23196	Aurkc_NM_001080965_cds_3_0_chr7_6997514_f;NM_001080966_cds_3_0_chr7_6997514_f;NM_020572_cds_3_0_chr7_6997514_f_chr7_6997540_6997562	ACTACTTCTATGATGACACT	166	103	1.09934	1.32051	0.832508
23197	Aurkc_NM_001080965_cds_3_0_chr7_6997514_f;NM_001080966_cds_3_0_chr7_6997514_f;NM_020572_cds_3_0_chr7_6997514_f_chr7_6997586_6997608	TCCAGGAGGAGAGCTCTATA	39	47	0.258278	0.602564	0.428632
23198	Aurkc_NM_001080965_cds_3_0_chr7_6997514_f;NM_001080966_cds_3_0_chr7_6997514_f;NM_020572_cds_3_0_chr7_6997514_f_chr7_6997610_6997632	GCTTCAGAGACATCAGAAGT	399	264	2.64238	3.38462	0.780704
23199	Aurkc_NM_001080965_cds_5_0_chr7_7002357_f;NM_001080966_cds_5_0_chr7_7002357_f;NM_020572_cds_5_0_chr7_7002357_f_chr7_7002353_7002375	TTAGGAGAAAGACAATGTGT	15	63	0.0993377	0.807692	0.12299
23200	Aurkc_NM_001080965_cds_5_0_chr7_7002357_f;NM_001080966_cds_5_0_chr7_7002357_f;NM_020572_cds_5_0_chr7_7002357_f_chr7_7002391_7002413	TTCTGCGCTATCATTTCCGG	21	13	0.139073	0.166667	0.834437
23201	Aurkc_NM_001080965_cds_5_0_chr7_7002357_f;NM_001080966_cds_5_0_chr7_7002357_f;NM_020572_cds_5_0_chr7_7002357_f_chr7_7002392_7002414	TTTCTGCGCTATCATTTCCG	144	68	0.953642	0.871795	1.09388
23202	Aurkc_NM_001080965_cds_5_0_chr7_7002357_f;NM_001080966_cds_5_0_chr7_7002357_f;NM_020572_cds_5_0_chr7_7002357_f_chr7_7002419_7002441	ACAATGAGATGGTTGATCTG	35	78	0.231788	1	0.231788
23203	Aurkc_NM_001080965_cds_5_0_chr7_7002357_f;NM_001080966_cds_5_0_chr7_7002357_f;NM_020572_cds_5_0_chr7_7002357_f_chr7_7002427_7002449	ATGGTTGATCTGTGGTGCAT	111	97	0.735099	1.24359	0.591111
23204	Aurkc_NM_001080965_cds_5_0_chr7_7002357_f;NM_001080966_cds_5_0_chr7_7002357_f;NM_020572_cds_5_0_chr7_7002357_f_chr7_7002503_7002525	GATGCGTCTGTATGTCTCAC	870	416	5.76159	5.33333	1.0803
23205	Aurkc_NM_001080966_cds_5_0_chr7_7002357_f;NM_020572_cds_5_0_chr7_7002357_f_chr7_7002510_7002532	GACATACAGACGCATCCGCC	123	210	0.81457	2.69231	0.302554
23206	Auts2_NM_177047_cds_12_0_chr5_131476553_r_chr5_131476885_131476907	AGCACCACGGGTTCGAAGAC	101	86	0.668874	1.10256	0.606653
23207	Auts2_NM_177047_cds_12_0_chr5_131476553_r_chr5_131476975_131476997	CCCGCATCTTGGTTGTGTTC	791	305	5.23841	3.91026	1.33966
23208	Auts2_NM_177047_cds_12_0_chr5_131476553_r_chr5_131477005_131477027	ACAGATCCAGAGTTAGGTGT	41	83	0.271523	1.0641	0.255166
23209	Auts2_NM_177047_cds_17_0_chr5_132258924_r_chr5_132259035_132259057	TGAGTGAAAAGACAAACCAT	27	37	0.178808	0.474359	0.376946
23210	Auts2_NM_177047_cds_17_0_chr5_132258924_r_chr5_132259096_132259118	CGTTTCTCCGCACGTTCCTG	122	81	0.807947	1.03846	0.778023
23211	Auts2_NM_177047_cds_17_0_chr5_132258924_r_chr5_132259112_132259134	AGATGTAGCAGTTAAGCCGC	596	277	3.94702	3.55128	1.11144
23212	Auts2_NM_177047_cds_18_0_chr5_132541515_r_chr5_132541707_132541729	TCCTATACCACCCGCCGCAC	145	71	0.960265	0.910256	1.05494
23213	Auts2_NM_177047_cds_18_0_chr5_132541515_r_chr5_132541717_132541739	GGGTTAGGAACCGGTGCGGC	52	72	0.344371	0.923077	0.373068
23214	Auts2_NM_177047_cds_18_0_chr5_132541515_r_chr5_132541718_132541740	CGGGTTAGGAACCGGTGCGG	169	72	1.11921	0.923077	1.21247
23215	Auts2_NM_177047_cds_18_0_chr5_132541515_r_chr5_132541721_132541743	GGCCGGGTTAGGAACCGGTG	9	22	0.0596026	0.282051	0.211318
23216	Auts2_NM_177047_cds_18_0_chr5_132541515_r_chr5_132541724_132541746	CACCGGTTCCTAACCCGGCC	200	74	1.3245	0.948718	1.3961
23217	Auts2_NM_177047_cds_18_0_chr5_132541515_r_chr5_132541806_132541828	GAACCATGGATGGCCCGACG	367	268	2.43046	3.4359	0.707374
23218	Aven_NM_001165935_cds_0_0_chr2_112559754_f_chr2_112559748_112559770	TGAAGAATGTTCGAAGCACG	36	17	0.238411	0.217949	1.09388
23219	Aven_NM_001165935_cds_2_0_chr2_112627749_f;NM_028844_cds_3_0_chr2_112627749_f_chr2_112627803_112627825	ACATTAAGCCGGACTGCAAG	93	77	0.615894	0.987179	0.623893
23220	Aven_NM_001165935_cds_3_0_chr2_112629740_f;NM_028844_cds_4_0_chr2_112629740_f_chr2_112629795_112629817	AGGAGCTGGGCATGCATTTA	96	87	0.635762	1.11538	0.569993
23221	Aven_NM_001165935_cds_3_0_chr2_112629740_f;NM_028844_cds_4_0_chr2_112629740_f_chr2_112629797_112629819	GAGCTGGGCATGCATTTAAG	282	108	1.86755	1.38462	1.34879
23222	Aven_NM_001165935_cds_3_0_chr2_112629740_f;NM_028844_cds_4_0_chr2_112629740_f_chr2_112629864_112629886	CTCTGGGCAGAGGCAGTCTA	7	49	0.0463576	0.628205	0.0737938
23223	Aven_NM_001165935_cds_3_0_chr2_112629740_f;NM_028844_cds_4_0_chr2_112629740_f_chr2_112630008_112630030	TCTCTCCAGACCAGACATCT	80	51	0.529801	0.653846	0.810284
23224	Aven_NM_001165935_cds_3_0_chr2_112629740_f;NM_028844_cds_4_0_chr2_112629740_f_chr2_112630015_112630037	AGACCAGACATCTCGGGACC	693	235	4.5894	3.01282	1.52329
23225	Aven_NM_001165935_cds_3_0_chr2_112629740_f;NM_028844_cds_4_0_chr2_112629740_f_chr2_112630018_112630040	GTTCCTGGTCCCGAGATGTC	37	54	0.245033	0.692308	0.353937
23226	Aven_NM_001165935_cds_3_0_chr2_112629740_f;NM_028844_cds_4_0_chr2_112629740_f_chr2_112630032_112630054	ACCAGGAACCAGAAAAAGAT	181	140	1.19868	1.79487	0.667833
23227	Aven_NM_001165935_cds_4_0_chr2_112630779_f;NM_028844_cds_5_0_chr2_112630779_f_chr2_112630834_112630856	CACATCGAAGAATGTCACCG	224	110	1.48344	1.41026	1.0519
23228	Aven_NM_028844_cds_1_0_chr2_112514450_f_chr2_112514459_112514481	GACAGCGATTCAGAGACCTA	175	135	1.15894	1.73077	0.66961
23229	Aven_NM_028844_cds_1_0_chr2_112514450_f_chr2_112514539_112514561	TCGCTATCAAGATACTGAAA	23	39	0.152318	0.5	0.304636
23230	Aven_NM_028844_cds_1_0_chr2_112514450_f_chr2_112514573_112514595	GAAAGTGGAGAATCTCAGCG	119	103	0.788079	1.32051	0.596798
23231	Avil_NM_009635_cds_1_0_chr10_127003385_f_chr10_127003419_127003441	ACGACCCCCGGATCATCACA	313	172	2.07285	2.20513	0.940012
23232	Avil_NM_009635_cds_2_0_chr10_127004697_f_chr10_127004718_127004740	AAGTTGCCGTGAGCACTCAG	491	121	3.25166	1.55128	2.09611
23233	Avil_NM_009635_cds_3_0_chr10_127006495_f_chr10_127006530_127006552	AGTCCTTCCCGATCCAAAAG	17	22	0.112583	0.282051	0.399157
23234	Avil_NM_009635_cds_3_0_chr10_127006495_f_chr10_127006641_127006663	AGGTGTCGGACTCGTGGTAC	188	119	1.24503	1.52564	0.816072
23235	Avil_NM_009635_cds_3_0_chr10_127006495_f_chr10_127006647_127006669	CACGGAAGGTGTCGGACTCG	392	127	2.59603	1.62821	1.59441
23236	Avil_NM_009635_cds_3_0_chr10_127006495_f_chr10_127006648_127006670	CACGAGTCCGACACCTTCCG	3003	905	19.8874	11.6026	1.71405
23237	Avil_NM_009635_cds_4_0_chr10_127007541_f_chr10_127007601_127007623	GAAGAGGCTGCTACACGTAA	147	76	0.97351	0.974359	0.999129
23238	Avil_NM_009635_cds_4_0_chr10_127007541_f_chr10_127007602_127007624	AAGAGGCTGCTACACGTAAA	40	167	0.264901	2.14103	0.123726
23239	Avil_NM_009635_cds_4_0_chr10_127007541_f_chr10_127007603_127007625	AGAGGCTGCTACACGTAAAG	71	71	0.470199	0.910256	0.516556
23240	Avil_NM_009635_cds_5_0_chr10_127007740_f_chr10_127007749_127007771	AGCTGGGACAGCTTTAACCG	185	74	1.22517	0.948718	1.29139
23241	Avil_NM_009635_cds_5_0_chr10_127007740_f_chr10_127007766_127007788	CCAGCAGGAAGACATCGCCT	1103	593	7.30464	7.60256	0.960812
23242	Avil_NM_009635_cds_5_0_chr10_127007740_f_chr10_127007815_127007837	AATGGCCCGGAGAGCAACAG	17	22	0.112583	0.282051	0.399157
23243	Avil_NM_009635_cds_6_0_chr10_127008132_f_chr10_127008143_127008165	GGCAAAGGACATTCGGGACA	340	333	2.25166	4.26923	0.527415
23244	Avil_NM_009635_cds_6_0_chr10_127008132_f_chr10_127008169_127008191	GAGGGGGCCGTGCTGAAATT	65	113	0.430464	1.44872	0.297134
23245	Avl9_NM_030235_cds_1_0_chr6_56723476_f_chr6_56723490_56723512	CATCTCCTGGAATTAGTGGT	199	162	1.31788	2.07692	0.634535
23246	Avl9_NM_030235_cds_1_0_chr6_56723476_f_chr6_56723491_56723513	CCATCTCCTGGAATTAGTGG	334	162	2.21192	2.07692	1.065
23247	Avl9_NM_030235_cds_2_0_chr6_56725076_f_chr6_56725108_56725130	GGAAATGGAGCCACAGTATA	27	32	0.178808	0.410256	0.435844
23248	Avl9_NM_030235_cds_2_0_chr6_56725076_f_chr6_56725118_56725140	ACAAGAGATACCATATACTG	45	16	0.298013	0.205128	1.45281
23249	Avl9_NM_030235_cds_2_0_chr6_56725076_f_chr6_56725140_56725162	TTATCGACAAATTGAAGCCA	33	46	0.218543	0.589744	0.370573
23250	Avl9_NM_030235_cds_5_0_chr6_56728597_f_chr6_56728624_56728646	TTGGGAGGGGCCTCATTAGA	135	29	0.89404	0.371795	2.40466
23251	Avl9_NM_030235_cds_5_0_chr6_56728597_f_chr6_56728642_56728664	GAAGGATCGCAGGTGTATCT	131	80	0.86755	1.02564	0.845861
23252	Avl9_NM_030235_cds_6_0_chr6_56729720_f_chr6_56729728_56729750	AAATGAAGGACAAGATCTCG	328	111	2.17219	1.42308	1.5264
23253	Avl9_NM_030235_cds_7_0_chr6_56730642_f_chr6_56730650_56730672	CAAGAAGAATTAGCTTAAAC	106	73	0.701987	0.935897	0.750068
23254	Avl9_NM_030235_cds_8_0_chr6_56735363_f_chr6_56735374_56735396	CATTTCTCCAGTGAATAGAT	131	91	0.86755	1.16667	0.743614
23255	Avl9_NM_030235_cds_8_0_chr6_56735363_f_chr6_56735378_56735400	TCTCCAGTGAATAGATTGGT	234	150	1.54967	1.92308	0.805828
23256	Avl9_NM_030235_cds_9_0_chr6_56736438_f_chr6_56736479_56736501	TCTTCAGACATACTCTTTCG	260	173	1.72185	2.21795	0.776327
23257	Avl9_NM_030235_cds_9_0_chr6_56736438_f_chr6_56736509_56736531	GCAGAGGGATTACTTTCCTG	328	244	2.17219	3.12821	0.694387
23258	Avl9_NM_030235_cds_9_0_chr6_56736438_f_chr6_56736573_56736595	TCTTGTGACAGTTTCCAAGC	74	53	0.490066	0.679487	0.72123
23259	Avp_NM_009732_cds_0_0_chr2_130580677_r_chr2_130580703_130580725	GGCTGGGACACGGGAGTCCG	130	70	0.860927	0.897436	0.959319
23260	Avp_NM_009732_cds_0_0_chr2_130580677_r_chr2_130580802_130580824	TGAGGCGGAAAAAACCGTCG	14	11	0.0927152	0.141026	0.657435
23261	Avp_NM_009732_cds_0_0_chr2_130580677_r_chr2_130580809_130580831	GAAAAAACCGTCGTGGCACT	600	219	3.97351	2.80769	1.41522
23262	Avp_NM_009732_cds_0_0_chr2_130580677_r_chr2_130580810_130580832	AAAAAACCGTCGTGGCACTC	32	18	0.211921	0.230769	0.918322
23263	Avp_NM_009732_cds_0_0_chr2_130580677_r_chr2_130580816_130580838	GCCGAGCCCGAGTGCCACGA	120	124	0.794702	1.58974	0.499893
23264	Avp_NM_009732_cds_2_0_chr2_130582410_r_chr2_130582442_130582464	TGCCGCCTCTTGGGCAGTTC	145	37	0.960265	0.474359	2.02434
23265	Avpi1_NM_027106_cds_0_0_chr19_42123689_r_chr19_42123723_42123745	CCTGGCTTATTCCAGTTCCG	312	201	2.06623	2.57692	0.801819
23266	Avpi1_NM_027106_cds_0_0_chr19_42123689_r_chr19_42123767_42123789	GGAGTTCCCAGACTGCTCGC	454	272	3.00662	3.48718	0.862193
23267	Avpi1_NM_027106_cds_0_0_chr19_42123689_r_chr19_42123774_42123796	ACGGCCTCCAGCGAGCAGTC	68	64	0.450331	0.820513	0.548841
23268	Avpi1_NM_027106_cds_1_0_chr19_42124748_r_chr19_42124971_42124993	GAGCGAGCCACCCCTGTGGC	2	3	0.013245	0.0384615	0.344371
23269	Avpr1a_NM_016847_cds_0_0_chr10_122448805_f_chr10_122448799_122448821	GACAGCATGAGTTTCCCGCG	348	184	2.30464	2.35897	0.976965
23270	Avpr1a_NM_016847_cds_0_0_chr10_122448805_f_chr10_122448819_122448841	AGGCTCCCACGATCTGCCCG	252	196	1.66887	2.51282	0.664144
23271	Avpr1a_NM_016847_cds_0_0_chr10_122448805_f_chr10_122448925_122448947	TCGTTGCGTACGTCCCCCGG	207	277	1.37086	3.55128	0.386019
23272	Avpr1a_NM_016847_cds_0_0_chr10_122448805_f_chr10_122448927_122448949	GCCGGGGGACGTACGCAACG	249	171	1.64901	2.19231	0.752178
23273	Avpr1a_NM_016847_cds_0_0_chr10_122448805_f_chr10_122448998_122449020	CACACTGCTATTACCCAGCA	78	90	0.516556	1.15385	0.447682
23274	Avpr1a_NM_016847_cds_0_0_chr10_122448805_f_chr10_122449138_122449160	GACATCACCTACCGCTTCCG	464	154	3.07285	1.97436	1.55638
23275	Avpr1a_NM_016847_cds_0_0_chr10_122448805_f_chr10_122449205_122449227	CATGTAGGAAGATGCGAACA	141	65	0.933775	0.833333	1.12053
23276	Avpr1a_NM_016847_cds_0_0_chr10_122448805_f_chr10_122449248_122449270	GGTGGCACACGGCGATGTAG	306	122	2.02649	1.5641	1.29562
23277	Avpr1a_NM_016847_cds_0_0_chr10_122448805_f_chr10_122449308_122449330	CCCAAGAGGCGGCGATCATG	455	191	3.01325	2.44872	1.23054
23278	Avpr1a_NM_016847_cds_0_0_chr10_122448805_f_chr10_122449368_122449390	CTTCTCTGTGATCGAATTTG	162	74	1.07285	0.948718	1.13084
23279	Avpr1a_NM_016847_cds_0_0_chr10_122448805_f_chr10_122449445_122449467	GTACCCGTGCCTACGTGACC	298	165	1.97351	2.11538	0.932932
23280	Avpr1a_NM_016847_cds_0_0_chr10_122448805_f_chr10_122449448_122449470	CATCCAGGTCACGTAGGCAC	140	138	0.927152	1.76923	0.524043
23281	Avpr1a_NM_016847_cds_0_0_chr10_122448805_f_chr10_122449534_122449556	CACATCTGGCGCAATGTCCG	346	134	2.29139	1.71795	1.33379
23282	Avpr1b_NM_011924_cds_0_0_chr1_131599741_f_chr1_131599734_131599756	AAGGCTCAGAATCCATGGTT	332	155	2.19868	1.98718	1.10643
23283	Avpr1b_NM_011924_cds_0_0_chr1_131599741_f_chr1_131599920_131599942	GGGAGCGCTTATGGCCCTGG	237	114	1.56954	1.46154	1.07389
23284	Avpr1b_NM_011924_cds_0_0_chr1_131599741_f_chr1_131599970_131599992	CGCCACGCCCAGGTCGGTCA	319	213	2.11258	2.73077	0.773622
23285	Avpr1b_NM_011924_cds_0_0_chr1_131599741_f_chr1_131600061_131600083	CCGGGCTGTCAAATATCTAC	282	248	1.86755	3.17949	0.587374
23286	Avpr1b_NM_011924_cds_0_0_chr1_131599741_f_chr1_131600114_131600136	TGCTGGCCATGACGCTGGAC	205	113	1.35762	1.44872	0.937115
23287	Avpr1b_NM_011924_cds_0_0_chr1_131599741_f_chr1_131600154_131600176	GCTGCTGGAGGCTTCGAAGA	101	90	0.668874	1.15385	0.579691
23288	Avpr1b_NM_011924_cds_0_0_chr1_131599741_f_chr1_131600239_131600261	AACGAAAAAATGAACACTTG	74	63	0.490066	0.807692	0.606749
23289	Avpr1b_NM_011924_cds_0_0_chr1_131599741_f_chr1_131600257_131600279	TCGTTGCGAGAGGTGATCCA	71	106	0.470199	1.35897	0.345995
23290	Avpr1b_NM_011924_cds_0_0_chr1_131599741_f_chr1_131600325_131600347	TCCAGGTGATGTAGGCCCGC	137	86	0.907285	1.10256	0.822886
23291	Avpr1b_NM_011924_cds_0_0_chr1_131599741_f_chr1_131600355_131600377	GGCCATCTTTGTGCTGCCCG	308	78	2.03974	1	2.03974
23292	Avpr1b_NM_011924_cds_0_0_chr1_131599741_f_chr1_131600400_131600422	TGTAGATCTCGTGGCAGATG	196	22	1.29801	0.282051	4.60205
23293	Avpr1b_NM_011924_cds_0_0_chr1_131599741_f_chr1_131600424_131600446	GAACCTGAAAGTCAAGACAC	70	42	0.463576	0.538462	0.860927
23294	Avpr1b_NM_011924_cds_0_0_chr1_131599741_f_chr1_131600650_131600672	GACGAGAATGCCCCTAATGA	532	405	3.52318	5.19231	0.678538
23295	Avpr1b_NM_011924_cds_1_0_chr1_131609411_f_chr1_131609417_131609439	CGAGATGGTGAAAGCCACAT	130	161	0.860927	2.0641	0.417095
23296	Avpr1b_NM_011924_utr3_1_0_chr1_131609746_f_chr1_131609960_131609982	TTATGGGTGCTTTGTCAGGG	152	79	1.00662	1.01282	0.99388
23297	Avpr1b_NM_011924_utr3_1_0_chr1_131609746_f_chr1_131609976_131609998	TACCAGTTGGGTATGCTTAT	190	124	1.25828	1.58974	0.791498
23298	Avpr1b_NM_011924_utr3_1_0_chr1_131609746_f_chr1_131609988_131610010	GAACACTATATCTACCAGTT	267	168	1.76821	2.15385	0.820956
23299	Avpr1b_NM_011924_utr3_1_0_chr1_131609746_f_chr1_131610183_131610205	ACAGAAGTGAACTAGTATGA	368	129	2.43709	1.65385	1.47359
23300	Avpr1b_NM_011924_utr3_1_0_chr1_131609746_f_chr1_131610209_131610231	TGTGGGACCTGATACCTAGT	31	75	0.205298	0.961538	0.21351
23301	Avpr1b_NM_011924_utr3_1_0_chr1_131609746_f_chr1_131610210_131610232	GTGGGACCTGATACCTAGTA	74	21	0.490066	0.269231	1.82025
23302	Avpr1b_NM_011924_utr3_1_0_chr1_131609746_f_chr1_131610216_131610238	CTACATCCCTACTAGGTATC	135	35	0.89404	0.448718	1.99243
23303	Avpr1b_NM_011924_utr3_1_0_chr1_131609746_f_chr1_131610226_131610248	AGTAGGGATGTAGTAAATGC	171	114	1.13245	1.46154	0.774834
23304	Avpr1b_NM_011924_utr3_1_0_chr1_131609746_f_chr1_131610559_131610581	TTTAAATCTTTGCTCTACCC	113	10	0.748344	0.128205	5.83709
23305	Avpr1b_NM_011924_utr3_1_0_chr1_131609746_f_chr1_131610716_131610738	AAACAATTCTAAGAGCCCAT	133	70	0.880795	0.897436	0.981457
23306	Avpr1b_NM_011924_utr3_1_0_chr1_131609746_f_chr1_131610769_131610791	GACAGGACCTACCAGAACTG	204	94	1.35099	1.20513	1.12104
23307	Avpr1b_NM_011924_utr3_1_0_chr1_131609746_f_chr1_131610773_131610795	AGTTCTGGTAGGTCCTGTCA	264	108	1.74834	1.38462	1.26269
23308	Avpr1b_NM_011924_utr3_1_0_chr1_131609746_f_chr1_131610901_131610923	CTCCAGTTCTCTAGTGTGCA	64	86	0.423841	1.10256	0.384414
23309	Avpr1b_NM_011924_utr3_1_0_chr1_131609746_f_chr1_131610934_131610956	CTCTGACTTCAGTTCTGTAT	409	131	2.70861	1.67949	1.61276
23310	Avpr1b_NM_011924_utr3_1_0_chr1_131609746_f_chr1_131610965_131610987	GATATCTCTTCCTACCTTGG	127	71	0.84106	0.910256	0.923981
23311	Avpr1b_NM_011924_utr3_1_0_chr1_131609746_f_chr1_131611023_131611045	TAGTTCCCCTGGAGATATTA	2	12	0.013245	0.153846	0.0860927
23312	Avpr1b_NM_011924_utr3_1_0_chr1_131609746_f_chr1_131611034_131611056	CCAGGGGAACTAAAATCTTA	133	39	0.880795	0.5	1.76159
23313	Avpr1b_NM_011924_utr3_1_0_chr1_131609746_f_chr1_131611351_131611373	CCTCCAAGATGACTAAAACT	331	100	2.19205	1.28205	1.7098
23314	Avpr1b_NM_011924_utr3_1_0_chr1_131609746_f_chr1_131611369_131611391	GGAGGAGGGAACATCAATTG	341	223	2.25828	2.85897	0.789891
23315	Avpr1b_NM_011924_utr3_1_0_chr1_131609746_f_chr1_131611834_131611856	GAGGCAGGCTGATCAAGCTA	72	45	0.476821	0.576923	0.82649
23316	Avpr2_NM_001276298_cds_1_0_chrX_73892627_f;NM_019404_cds_1_0_chrX_73892624_f_chrX_73892636_73892658	GGGAGAGCTAGGGGACGAAA	38	53	0.251656	0.679487	0.370361
23317	Avpr2_NM_001276298_cds_1_0_chrX_73892627_f;NM_019404_cds_1_0_chrX_73892624_f_chrX_73892690_73892712	ACCGAGACCCGCTGTTAGTC	393	256	2.60265	3.28205	0.792995
23318	Avpr2_NM_001276298_cds_1_0_chrX_73892627_f;NM_019404_cds_1_0_chrX_73892624_f_chrX_73892698_73892720	AGTTCAGCCCGGACTAACAG	110	70	0.728477	0.897436	0.811731
23319	Avpr2_NM_001276298_cds_1_0_chrX_73892627_f;NM_019404_cds_1_0_chrX_73892624_f_chrX_73892756_73892778	TGAGCAATGGCCTAGTGCTT	269	148	1.78146	1.89744	0.938876
23320	Avpr2_NM_001276298_cds_1_0_chrX_73892627_f;NM_019404_cds_1_0_chrX_73892624_f_chrX_73892757_73892779	GAGCAATGGCCTAGTGCTTG	380	190	2.51656	2.4359	1.03311
23321	Avpr2_NM_001276298_cds_1_0_chrX_73892627_f;NM_019404_cds_1_0_chrX_73892624_f_chrX_73892771_73892793	TGCTTGGGGCCCTAATACGA	25	76	0.165563	0.974359	0.16992
23322	Avpr2_NM_001276298_cds_1_0_chrX_73892627_f;NM_019404_cds_1_0_chrX_73892624_f_chrX_73892772_73892794	GCTTGGGGCCCTAATACGAC	76	29	0.503311	0.371795	1.35373
23323	Avpr2_NM_001276298_cds_1_0_chrX_73892627_f;NM_019404_cds_1_0_chrX_73892624_f_chrX_73892773_73892795	CTTGGGGCCCTAATACGACG	162	121	1.07285	1.55128	0.691588
23324	Avpr2_NM_001276298_cds_1_0_chrX_73892627_f;NM_019404_cds_1_0_chrX_73892624_f_chrX_73892777_73892799	GGGCCCTAATACGACGGGGT	191	80	1.2649	1.02564	1.23328
23325	Avpr2_NM_001276298_cds_1_0_chrX_73892627_f;NM_019404_cds_1_0_chrX_73892624_f_chrX_73892780_73892802	ACGCCGACCCCGTCGTATTA	233	123	1.54305	1.57692	0.978517
23326	Avpr2_NM_001276298_cds_1_0_chrX_73892627_f;NM_019404_cds_1_0_chrX_73892624_f_chrX_73892781_73892803	CACGCCGACCCCGTCGTATT	1542	642	10.2119	8.23077	1.2407
23327	Avpr2_NM_001276298_cds_1_0_chrX_73892627_f;NM_019404_cds_1_0_chrX_73892624_f_chrX_73892815_73892837	TGACTGATGAAGACGTGCAT	294	108	1.94702	1.38462	1.40618
23328	Avpr2_NM_001276298_cds_1_0_chrX_73892627_f;NM_019404_cds_1_0_chrX_73892624_f_chrX_73892816_73892838	ATGACTGATGAAGACGTGCA	388	76	2.56954	0.974359	2.63716
23329	Avpr2_NM_001276299_cds_1_0_chrX_73893257_f_chrX_73893251_73893273	CTGGCAGGCAGCAATGCCTA	42	71	0.278146	0.910256	0.305569
23330	Avpr2_NM_001276299_cds_1_0_chrX_73893257_f_chrX_73893285_73893307	CCGGGAGATACATGCCAGTC	553	208	3.66225	2.66667	1.37334
23331	Avpr2_NM_001276299_cds_1_0_chrX_73893257_f_chrX_73893306_73893328	GGTGCCAGGGCCATCTGAAA	68	141	0.450331	1.80769	0.249119
23332	Avpr2_NM_001276299_cds_1_0_chrX_73893257_f_chrX_73893337_73893359	CGCCGCAGAGGACACCGGAC	220	240	1.45695	3.07692	0.47351
23333	Avpr2_NM_001276299_cds_2_0_chrX_73893669_f_chrX_73893703_73893725	AGGGGTTGGTACAGCTGTTA	370	85	2.45033	1.08974	2.24854
23334	Avpr2_NM_001276299_cds_2_0_chrX_73893669_f_chrX_73893756_73893778	AAGCAGGCTACGCAACTCCG	174	88	1.15232	1.12821	1.02137
23335	Avpr2_NM_001276299_cds_2_0_chrX_73893669_f_chrX_73893791_73893813	AGGCACACCACACACAGCCT	261	193	1.72848	2.47436	0.698555
23336	Avpr2_NM_001276299_cds_2_0_chrX_73893669_f_chrX_73893838_73893860	AGCCAGCTCCTCTCTGATGA	316	103	2.09272	1.32051	1.58477
23337	AW209491_NM_001104646_cds_1_0_chr13_14636564_f;NM_134067_cds_1_0_chr13_14636564_f_chr13_14636630_14636652	TCACTTTCTCGGTCCCGAAA	29	32	0.192053	0.410256	0.468129
23338	AW209491_NM_001104646_cds_1_0_chr13_14636564_f;NM_134067_cds_1_0_chr13_14636564_f_chr13_14636876_14636898	GTGGTGGACGTTGTAGCAAA	24	23	0.15894	0.294872	0.539015
23339	AW209491_NM_001104646_cds_1_0_chr13_14636564_f;NM_134067_cds_1_0_chr13_14636564_f_chr13_14636890_14636912	AGCAAATGGAGGTCATACTT	185	68	1.22517	0.871795	1.40534
23340	AW209491_NM_001104646_cds_1_0_chr13_14636564_f;NM_134067_cds_1_0_chr13_14636564_f_chr13_14636911_14636933	GGTCAAAGCCATCGGTCGAA	130	133	0.860927	1.70513	0.504905
23341	AW209491_NM_001104646_cds_1_0_chr13_14636564_f;NM_134067_cds_1_0_chr13_14636564_f_chr13_14636919_14636941	CGCTTCAGCCTTTCGACCGA	486	160	3.21854	2.05128	1.56904
23342	AW209491_NM_001104646_cds_1_0_chr13_14636564_f;NM_134067_cds_1_0_chr13_14636564_f_chr13_14637013_14637035	CCGGTTGCTGTCGACTGGCC	64	33	0.423841	0.423077	1.00181
23343	AW209491_NM_001104646_cds_1_0_chr13_14636564_f;NM_134067_cds_1_0_chr13_14636564_f_chr13_14637095_14637117	GCAGACAAGCTGAAAGATAT	125	43	0.827815	0.551282	1.50162
23344	AW209491_NM_001104646_cds_1_0_chr13_14636564_f;NM_134067_cds_1_0_chr13_14636564_f_chr13_14637110_14637132	GATATGGGCATATCTGTGAG	229	79	1.51656	1.01282	1.49736
23345	AW209491_NM_001104646_cds_1_0_chr13_14636564_f;NM_134067_cds_1_0_chr13_14636564_f_chr13_14637187_14637209	CGAGAGTGAGTCAGATGACG	214	95	1.41722	1.21795	1.16361
23346	AW209491_NM_001104646_cds_1_0_chr13_14636564_f;NM_134067_cds_1_0_chr13_14636564_f_chr13_14637338_14637360	GTGTCTGCCATGAGTTACGG	52	64	0.344371	0.820513	0.419702
23347	AW209491_NM_001104646_cds_1_0_chr13_14636564_f;NM_134067_cds_1_0_chr13_14636564_f_chr13_14637345_14637367	GTGGCAGCCTCCGTAACTCA	283	123	1.87417	1.57692	1.1885
23348	AW209491_NM_001104646_cds_1_0_chr13_14636564_f;NM_134067_cds_1_0_chr13_14636564_f_chr13_14637471_14637493	GTCCTTGACAGCAGATTCAC	26	47	0.172185	0.602564	0.285755
23349	AW549877_NM_145930_cds_0_0_chr15_3986196_r_chr15_3986272_3986294	AAGTATGTGTCGGTGTGTGA	122	34	0.807947	0.435897	1.85353
23350	AW549877_NM_145930_cds_0_0_chr15_3986196_r_chr15_3986419_3986441	AGTGGAGAGATGTGCTACTG	113	87	0.748344	1.11538	0.670929
23351	AW549877_NM_145930_cds_0_0_chr15_3986196_r_chr15_3986421_3986443	ACAGTGGAGAGATGTGCTAC	425	130	2.81457	1.66667	1.68874
23352	AW549877_NM_145930_cds_0_0_chr15_3986196_r_chr15_3986437_3986459	GTGCTGGCTATGATGTACAG	123	105	0.81457	1.34615	0.605109
23353	AW549877_NM_145930_cds_1_0_chr15_3988591_r_chr15_3988632_3988654	ACACCTTCATTTAACTGGAC	147	115	0.97351	1.47436	0.660294
23354	AW549877_NM_145930_cds_1_0_chr15_3988591_r_chr15_3988635_3988657	TGCCCTGTCCAGTTAAATGA	152	127	1.00662	1.62821	0.618241
23355	AW549877_NM_145930_cds_2_0_chr15_3989555_r_chr15_3989591_3989613	GTCATTCGCTGACTAAGAGA	19	29	0.125828	0.371795	0.338433
23356	AW549877_NM_145930_cds_2_0_chr15_3989555_r_chr15_3989670_3989692	TTTCAGCTGTGCGGTTTGCT	104	124	0.688742	1.58974	0.433241
23357	AW549877_NM_145930_cds_3_0_chr15_3991718_r_chr15_3991816_3991838	GGAGAACAAGCTAGTAGATG	35	43	0.231788	0.551282	0.420453
23358	AW549877_NM_145930_cds_3_0_chr15_3991718_r_chr15_3991837_3991859	CCTCAAAATATGTCATGTCC	281	127	1.86093	1.62821	1.14293
23359	AW549877_NM_145930_cds_5_0_chr15_3995615_r_chr15_3995624_3995646	ACAGCACCTTAGCGAAGCCG	60	36	0.397351	0.461538	0.860927
23360	AW549877_NM_145930_cds_5_0_chr15_3995615_r_chr15_3995685_3995707	CCTCACCACACCGGACACCG	285	67	1.88742	0.858974	2.19729
23361	AW551984_NM_001199556_cds_14_0_chr9_39599645_r;NM_178737_cds_14_0_chr9_39599645_r_chr9_39599763_39599785	AATTCCTCCAAAGGGACTAT	231	57	1.5298	0.730769	2.09341
23362	AW551984_NM_001199556_cds_15_0_chr9_39599939_r;NM_178737_cds_15_0_chr9_39599939_r_chr9_39599935_39599957	TCACCGGAGAGATGGTATCT	178	166	1.17881	2.12821	0.553898
23363	AW551984_NM_001199556_cds_15_0_chr9_39599939_r;NM_178737_cds_15_0_chr9_39599939_r_chr9_39599966_39599988	TGGCTGGGAGCACATAACGC	36	19	0.238411	0.24359	0.978738
23364	AW551984_NM_001199556_cds_15_0_chr9_39599939_r;NM_178737_cds_15_0_chr9_39599939_r_chr9_39599967_39599989	GGCTGGGAGCACATAACGCA	146	57	0.966887	0.730769	1.32311
23365	AW551984_NM_001199556_cds_15_0_chr9_39599939_r;NM_178737_cds_15_0_chr9_39599939_r_chr9_39599985_39600007	CAGGGCCCCATCGTCTTCCA	929	365	6.15232	4.67949	1.31474
23366	AW551984_NM_001199556_cds_15_0_chr9_39599939_r;NM_178737_cds_15_0_chr9_39599939_r_chr9_39599991_39600013	AACTTCCCTTGGAAGACGAT	163	49	1.07947	0.628205	1.71834
23367	AW551984_NM_001199556_cds_15_0_chr9_39599939_r;NM_178737_cds_15_0_chr9_39599939_r_chr9_39600063_39600085	ATGTCTTCTGTTGCAATGTG	133	72	0.880795	0.923077	0.954194
23368	AW551984_NM_001199556_cds_15_0_chr9_39599939_r;NM_178737_cds_15_0_chr9_39599939_r_chr9_39600096_39600118	CTTGTCTTCCTCCAATAAGT	682	182	4.51656	2.33333	1.93567
23369	AW551984_NM_001199556_cds_15_0_chr9_39599939_r;NM_178737_cds_15_0_chr9_39599939_r_chr9_39600107_39600129	AGGATATCAGGCCTACTTAT	254	164	1.68212	2.10256	0.800032
23370	AW551984_NM_001199556_cds_15_0_chr9_39599939_r;NM_178737_cds_15_0_chr9_39599939_r_chr9_39600140_39600162	GGCCCACAAAAGGTATGAAG	3	41	0.0198675	0.525641	0.0377968
23371	AW551984_NM_001199556_cds_16_0_chr9_39600468_r;NM_178737_cds_16_0_chr9_39600468_r_chr9_39600504_39600526	GCTTTGAGGCCTTTGTGGAT	315	104	2.08609	1.33333	1.56457
23372	AW551984_NM_001199556_cds_16_0_chr9_39600468_r;NM_178737_cds_16_0_chr9_39600468_r_chr9_39600584_39600606	TCTCTTCATTCTCATAGTTT	76	63	0.503311	0.807692	0.623147
23373	AW551984_NM_001199556_cds_16_0_chr9_39600468_r;NM_178737_cds_16_0_chr9_39600468_r_chr9_39600585_39600607	CTCTTCATTCTCATAGTTTA	11	9	0.0728477	0.115385	0.631347
23374	AW551984_NM_001199556_cds_17_0_chr9_39600780_r;NM_178737_cds_17_0_chr9_39600780_r_chr9_39600779_39600801	CTCACTAGCATAAGAGATCC	13	13	0.0860927	0.166667	0.516556
23375	AW554918_NM_001033532_cds_3_0_chr18_25182055_f_chr18_25182125_25182147	GGCCAGTTCTTTAATTAAGT	147	93	0.97351	1.19231	0.816492
23376	AW554918_NM_001033532_cds_4_0_chr18_25203861_f_chr18_25203921_25203943	GAAGAAGATCCGGCAGTTAG	303	75	2.00662	0.961538	2.08689
23377	AW554918_NM_001033532_cds_6_0_chr18_25339714_f_chr18_25339766_25339788	TGGTCTGGCTACACTCAGAA	45	1	0.298013	0.0128205	23.245
23378	AW554918_NM_001033532_cds_6_0_chr18_25339714_f_chr18_25339892_25339914	ATCCCAAAGAAGATTTAGAG	115	51	0.761589	0.653846	1.16478
23379	AW554918_NM_001033532_cds_6_0_chr18_25339714_f_chr18_25340035_25340057	CAGTACTGACTAGATGGAGT	205	117	1.35762	1.5	0.905077
23380	AW554918_NM_001033532_cds_6_0_chr18_25339714_f_chr18_25340041_25340063	TGACCACAGTACTGACTAGA	27	100	0.178808	1.28205	0.13947
23381	AW554918_NM_001033532_cds_6_0_chr18_25339714_f_chr18_25340097_25340119	GAACTATCACCCTACAAACA	69	54	0.456954	0.692308	0.660044
23382	AW554918_NM_001033532_cds_6_0_chr18_25339714_f_chr18_25340120_25340142	ATGTGTCTTACAACATTGAG	61	29	0.403974	0.371795	1.08655
23383	AW554918_NM_001033532_cds_6_0_chr18_25339714_f_chr18_25340122_25340144	GGATGTGTCTTACAACATTG	50	30	0.331126	0.384615	0.860927
23384	AW554918_NM_001033532_cds_6_0_chr18_25339714_f_chr18_25340231_25340253	AACAACTCTCAGAAGATCGA	9	23	0.0596026	0.294872	0.202131
23385	AW554918_NM_001033532_cds_6_0_chr18_25339714_f_chr18_25340318_25340340	GAGAAGCTTCGTCTCTTGTT	494	194	3.27152	2.48718	1.31535
23386	AW554918_NM_001033532_cds_6_0_chr18_25339714_f_chr18_25340363_25340385	AATCCCGACTAGATTACAAT	219	73	1.45033	0.935897	1.54967
23387	AW554918_NM_001033532_cds_6_0_chr18_25339714_f_chr18_25340366_25340388	TCACCAATTGTAATCTAGTC	145	121	0.960265	1.55128	0.619014
23388	AW554918_NM_001033532_cds_6_0_chr18_25339714_f_chr18_25340367_25340389	CTCACCAATTGTAATCTAGT	310	169	2.05298	2.16667	0.947529
23389	Awat1_NM_001081136_cds_0_0_chrX_100572337_f_chrX_100572391_100572413	CACATGGCAACGTAGCTCAA	22	23	0.145695	0.294872	0.494097
23390	Awat1_NM_001081136_cds_1_0_chrX_100573469_f_chrX_100573523_100573545	TACCAACAGTTTACTTTGTC	34	66	0.225166	0.846154	0.266105
23391	Awat1_NM_001081136_cds_1_0_chrX_100573469_f_chrX_100573525_100573547	AACCAGACAAAGTAAACTGT	175	54	1.15894	0.692308	1.67403
23392	Awat1_NM_001081136_cds_1_0_chrX_100573469_f_chrX_100573538_100573560	TTGTCTGGTTACTTCTCGAC	57	90	0.377483	1.15385	0.327152
23393	Awat1_NM_001081136_cds_2_0_chrX_100573830_f_chrX_100573839_100573861	GTTCAGACTGGGTACGGAAC	4	3	0.0264901	0.0384615	0.688742
23394	Awat1_NM_001081136_cds_3_0_chrX_100574699_f_chrX_100574724_100574746	CTTCAGAGAACTACATCATG	553	97	3.66225	1.24359	2.9449
23395	Awat1_NM_001081136_cds_3_0_chrX_100574699_f_chrX_100574824_100574846	CCAAGTGAGGAGTGATGCCT	256	155	1.69536	1.98718	0.853151
23396	Awat1_NM_001081136_cds_4_0_chrX_100575522_f_chrX_100575565_100575587	CCATGGCACTGGAAACCTCG	154	83	1.01987	1.0641	0.95843
23397	Awat1_NM_001081136_cds_4_0_chrX_100575522_f_chrX_100575578_100575600	AACCTCGTGGGCATTGTCGT	421	265	2.78808	3.39744	0.820642
23398	Awat1_NM_001081136_cds_5_0_chrX_100577346_f_chrX_100577353_100577375	CTGGTCCCTACCTTCACGTT	888	441	5.88079	5.65385	1.04014
23399	Awat1_NM_001081136_cds_5_0_chrX_100577346_f_chrX_100577363_100577385	CTCTGTTTCTCCGAACGTGA	1	10	0.00662252	0.128205	0.0516556
23400	Awat1_NM_001081136_cds_5_0_chrX_100577346_f_chrX_100577364_100577386	CTTCACGTTCGGAGAAACAG	111	16	0.735099	0.205128	3.58361
23401	Awat1_NM_001081136_cds_5_0_chrX_100577346_f_chrX_100577376_100577398	AGAAACAGAGGTATATGACC	2	14	0.013245	0.179487	0.0737938
23402	Awat2_NM_177746_cds_1_0_chrX_100403140_r_chrX_100403152_100403174	CTGGCTGAGAATAGGGCAGA	29	12	0.192053	0.153846	1.24834
23403	Awat2_NM_177746_cds_1_0_chrX_100403140_r_chrX_100403196_100403218	CCACGCCCATAGAAAGCACA	136	105	0.900662	1.34615	0.669063
23404	Awat2_NM_177746_cds_1_0_chrX_100403140_r_chrX_100403196_100403218	CCCTGTGCTTTCTATGGGCG	368	175	2.43709	2.24359	1.08624
23405	Awat2_NM_177746_cds_1_0_chrX_100403140_r_chrX_100403305_100403327	TCTCTCCAAAGGCATAAGCT	13	13	0.0860927	0.166667	0.516556
23406	Awat2_NM_177746_cds_2_0_chrX_100404131_r_chrX_100404125_100404147	ACAGCCCTTAAACATGGGTA	27	16	0.178808	0.205128	0.871689
23407	Awat2_NM_177746_cds_2_0_chrX_100404131_r_chrX_100404130_100404152	TGCGCACAGCCCTTAAACAT	4	13	0.0264901	0.166667	0.15894
23408	Awat2_NM_177746_cds_2_0_chrX_100404131_r_chrX_100404191_100404213	GAGTGCAGATACAGCACGCC	145	154	0.960265	1.97436	0.486368
23409	Awat2_NM_177746_cds_3_0_chrX_100404529_r_chrX_100404528_100404550	AGAGATTATGTAATGTCTAC	91	71	0.602649	0.910256	0.662065
23410	Awat2_NM_177746_cds_3_0_chrX_100404529_r_chrX_100404573_100404595	GCTCCTAGTGTGAGCATATA	98	36	0.649007	0.461538	1.40618
23411	Awat2_NM_177746_cds_3_0_chrX_100404529_r_chrX_100404585_100404607	AGCATATAAGGAGTGATACC	40	20	0.264901	0.25641	1.03311
23412	Awat2_NM_177746_cds_3_0_chrX_100404529_r_chrX_100404657_100404679	GAATGGGCCATGAGCCCATG	33	3	0.218543	0.0384615	5.68212
23413	Awat2_NM_177746_cds_3_0_chrX_100404529_r_chrX_100404687_100404709	ACAAGGATGTAGTTGCGGTC	175	79	1.15894	1.01282	1.14427
23414	Axin1_NM_001159598_cds_1_0_chr17_26142684_f;NM_009733_cds_1_0_chr17_26142684_f_chr17_26142731_26142753	CTTCGGTGAAACTTGCTCCG	317	101	2.09934	1.29487	1.62127
23415	Axin1_NM_001159598_cds_1_0_chr17_26142684_f;NM_009733_cds_1_0_chr17_26142684_f_chr17_26142875_26142897	CACCCCAAGACGTTCAGATC	400	157	2.64901	2.01282	1.31607
23416	Axin1_NM_001159598_cds_1_0_chr17_26142684_f;NM_009733_cds_1_0_chr17_26142684_f_chr17_26142879_26142901	AGATCCAGATCTGAACGTCT	220	119	1.45695	1.52564	0.954978
23417	Axin1_NM_001159598_cds_1_0_chr17_26142684_f;NM_009733_cds_1_0_chr17_26142684_f_chr17_26142896_26142918	GGATCTGGGATATGAGCCCG	73	90	0.483444	1.15385	0.418985
23418	Axin1_NM_001159598_cds_1_0_chr17_26142684_f;NM_009733_cds_1_0_chr17_26142684_f_chr17_26142897_26142919	GATCTGGGATATGAGCCCGA	64	103	0.423841	1.32051	0.320967
23419	Axin1_NM_001159598_cds_1_0_chr17_26142684_f;NM_009733_cds_1_0_chr17_26142684_f_chr17_26142970_26142992	CCCATCTTGGTCATCCAGTA	215	130	1.42384	1.66667	0.854305
23420	Axin1_NM_001159598_cds_1_0_chr17_26142684_f;NM_009733_cds_1_0_chr17_26142684_f_chr17_26143137_26143159	AAGTACATCCTGGATAGCAA	4	45	0.0264901	0.576923	0.0459161
23421	Axin1_NM_001159598_cds_1_0_chr17_26142684_f;NM_009733_cds_1_0_chr17_26142684_f_chr17_26143184_26143206	AGCCACTAAGAGCTTCATAA	8	8	0.0529801	0.102564	0.516556
23422	Axin1_NM_001159598_cds_1_0_chr17_26142684_f;NM_009733_cds_1_0_chr17_26142684_f_chr17_26143334_26143356	GACAGGCTCAGAGAGTCCGA	8	42	0.0529801	0.538462	0.0983917
23423	Axin1_NM_001159598_cds_1_0_chr17_26142684_f;NM_009733_cds_1_0_chr17_26142684_f_chr17_26143539_26143561	TCGTTGTACCGTCTACTTGA	360	181	2.38411	2.32051	1.0274
23424	Axin1_NM_001159598_cds_1_0_chr17_26142684_f;NM_009733_cds_1_0_chr17_26142684_f_chr17_26143542_26143564	TCAAGTAGACGGTACAACGA	5	44	0.0331126	0.564103	0.0586996
23425	Axin1_NM_001159598_cds_2_0_chr17_26173640_f;NM_009733_cds_2_0_chr17_26173640_f_chr17_26173659_26173681	TTGACGTAGTAGGGGTTGAC	123	77	0.81457	0.987179	0.825148
23426	Axin1_NM_001159598_cds_2_0_chr17_26173640_f;NM_009733_cds_2_0_chr17_26173640_f_chr17_26173665_26173687	AACCCCTACTACGTCAACTC	54	101	0.357616	1.29487	0.276179
23427	Axin1_NM_001159598_cds_2_0_chr17_26173640_f;NM_009733_cds_2_0_chr17_26173640_f_chr17_26173668_26173690	TAGCCAGAGTTGACGTAGTA	100	81	0.662252	1.03846	0.637724
23428	Axin2_NM_015732_cds_1_0_chr11_108923288_f_chr11_108923281_108923303	ACACGGCGCTACTCATGGTG	131	92	0.86755	1.17949	0.735531
23429	Axin2_NM_015732_cds_1_0_chr11_108923288_f_chr11_108923298_108923320	TGGAAGGAGAGTCACTAACA	21	14	0.139073	0.179487	0.774834
23430	Axin2_NM_015732_cds_1_0_chr11_108923288_f_chr11_108923387_108923409	CCACCGTGTCAGCCTAGTGT	570	185	3.77483	2.37179	1.59155
23431	Axin2_NM_015732_cds_1_0_chr11_108923288_f_chr11_108923424_108923446	AGAGGAAACGGGCATAGGTT	1	40	0.00662252	0.512821	0.0129139
23432	Axin2_NM_015732_cds_1_0_chr11_108923288_f_chr11_108923435_108923457	CGCCTAGCATTAGAGGAAAC	149	66	0.986755	0.846154	1.16616
23433	Axin2_NM_015732_cds_1_0_chr11_108923288_f_chr11_108923436_108923458	CCGTTTCCTCTAATGCTAGG	261	122	1.72848	1.5641	1.10509
23434	Axin2_NM_015732_cds_1_0_chr11_108923288_f_chr11_108923496_108923518	CCTGGTCAAAGGGGAATCGG	77	103	0.509934	1.32051	0.386163
23435	Axin2_NM_015732_cds_1_0_chr11_108923288_f_chr11_108923523_108923545	CAACAAGGAGTGTAAAGACT	43	32	0.284768	0.410256	0.694123
23436	Axin2_NM_015732_cds_1_0_chr11_108923288_f_chr11_108923533_108923555	ACACTCCTTGTTGGGTGACC	475	65	3.1457	0.833333	3.77483
23437	Axin2_NM_015732_cds_1_0_chr11_108923288_f_chr11_108923538_108923560	ACCATCCTGGTCACCCAACA	131	17	0.86755	0.217949	3.98052
23438	Axin2_NM_015732_cds_1_0_chr11_108923288_f_chr11_108923566_108923588	TCTCCAGGAAAGTCCGGAAG	136	53	0.900662	0.679487	1.3255
23439	Axin2_NM_015732_cds_1_0_chr11_108923288_f_chr11_108923612_108923634	GACTTCTGGTTTGCTTGTAA	115	72	0.761589	0.923077	0.825055
23440	Axin2_NM_015732_cds_1_0_chr11_108923288_f_chr11_108923619_108923641	GGTTTGCTTGTAATGGGTTC	125	21	0.827815	0.269231	3.07474
23441	Axin2_NM_015732_cds_1_0_chr11_108923288_f_chr11_108923656_108923678	GGATACCAAAACTTTGCGAG	110	38	0.728477	0.487179	1.49529
23442	Axl_NM_001190974_cds_15_0_chr7_25785834_r;NM_001190975_cds_14_0_chr7_25785834_r;NM_009465_cds_16_0_chr7_25785834_r_chr7_25785904_25785926	GAGTAGGGTCACGGGTTCCG	181	141	1.19868	1.80769	0.663097
23443	Axl_NM_001190974_cds_15_0_chr7_25785834_r;NM_001190975_cds_14_0_chr7_25785834_r;NM_009465_cds_16_0_chr7_25785834_r_chr7_25785937_25785959	CTGGCAGCTTAGGTTGAAAG	147	39	0.97351	0.5	1.94702
23444	Axl_NM_001190974_cds_16_0_chr7_25786887_r;NM_001190975_cds_15_0_chr7_25786887_r;NM_009465_cds_17_0_chr7_25786887_r_chr7_25786890_25786912	TCAGCCGGGCTTTGTAGGGC	219	111	1.45033	1.42308	1.01915
23445	Axl_NM_001190974_cds_16_0_chr7_25786887_r;NM_001190975_cds_15_0_chr7_25786887_r;NM_009465_cds_17_0_chr7_25786887_r_chr7_25786894_25786916	TGTCTCAGCCGGGCTTTGTA	132	127	0.874172	1.62821	0.536893
23446	Axl_NM_001190974_cds_16_0_chr7_25786887_r;NM_001190975_cds_15_0_chr7_25786887_r;NM_009465_cds_17_0_chr7_25786887_r_chr7_25786957_25786979	CCCTGCAACTTTCAGATGCA	8	53	0.0529801	0.679487	0.0779708
23447	Axl_NM_001190974_cds_16_0_chr7_25786887_r;NM_001190975_cds_15_0_chr7_25786887_r;NM_009465_cds_17_0_chr7_25786887_r_chr7_25786957_25786979	CCCTGCATCTGAAAGTTGCA	46	39	0.304636	0.5	0.609272
23448	Axl_NM_001190974_cds_17_0_chr7_25787291_r;NM_001190975_cds_16_0_chr7_25787291_r;NM_009465_cds_18_0_chr7_25787291_r_chr7_25787364_25787386	AGATGGACAGATCCTAGAAC	31	17	0.205298	0.217949	0.941956
23449	Axl_NM_001190974_cds_17_0_chr7_25787291_r;NM_001190975_cds_16_0_chr7_25787291_r;NM_009465_cds_18_0_chr7_25787291_r_chr7_25787482_25787504	AGGCTGGCAGCCCGTTTGTG	88	106	0.582781	1.35897	0.428839
23450	Axl_NM_001190974_cds_17_0_chr7_25787291_r;NM_001190975_cds_16_0_chr7_25787291_r;NM_009465_cds_18_0_chr7_25787291_r_chr7_25787483_25787505	GAGGCTGGCAGCCCGTTTGT	171	207	1.13245	2.65385	0.42672
23451	Axl_NM_001190974_cds_17_0_chr7_25787291_r;NM_001190975_cds_16_0_chr7_25787291_r;NM_009465_cds_18_0_chr7_25787291_r_chr7_25787484_25787506	CGAGGCTGGCAGCCCGTTTG	775	423	5.13245	5.42308	0.946409
23452	Axl_NM_001190974_cds_18_0_chr7_25788415_r;NM_001190975_cds_17_0_chr7_25788415_r;NM_009465_cds_19_0_chr7_25788415_r_chr7_25788414_25788436	TGGGGGTGTGCAGCCCATAA	32	18	0.211921	0.230769	0.918322
23453	Axl_NM_001190974_cds_18_0_chr7_25788415_r;NM_001190975_cds_17_0_chr7_25788415_r;NM_009465_cds_19_0_chr7_25788415_r_chr7_25788415_25788437	CTGGGGGTGTGCAGCCCATA	110	95	0.728477	1.21795	0.598118
23454	Axl_NM_001190974_cds_18_0_chr7_25788415_r;NM_001190975_cds_17_0_chr7_25788415_r;NM_009465_cds_19_0_chr7_25788415_r_chr7_25788437_25788459	GCAGCACAGCGCCAACCACC	7	1	0.0463576	0.0128205	3.61589
23455	AY074887_NM_145229_cds_0_0_chr9_54950441_r_chr9_54950461_54950483	AAGGAGAAAATGAGGCTAAG	13	20	0.0860927	0.25641	0.335762
23456	AY074887_NM_145229_cds_0_0_chr9_54950441_r_chr9_54950539_54950561	TGTCTATACAGTTGCTACTC	21	25	0.139073	0.320513	0.433907
23457	AY074887_NM_145229_cds_0_0_chr9_54950441_r_chr9_54950577_54950599	TACAGAAGAGAAAACGAAAG	78	39	0.516556	0.5	1.03311
23458	AY074887_NM_145229_cds_0_0_chr9_54950441_r_chr9_54950595_54950617	AGTGGAGTGCAAAGCGTAGG	63	38	0.417219	0.487179	0.856396
23459	AY074887_NM_145229_cds_0_0_chr9_54950441_r_chr9_54950627_54950649	AGCGTCTATACCGTGGAGAG	87	33	0.576159	0.423077	1.36183
23460	AY074887_NM_145229_cds_0_0_chr9_54950441_r_chr9_54950634_54950656	GGAGGGAAGCGTCTATACCG	164	115	1.08609	1.47436	0.736654
23461	AY074887_NM_145229_cds_0_0_chr9_54950441_r_chr9_54950662_54950684	GGTCTGTATTAGAGGAGGAC	123	55	0.81457	0.705128	1.15521
23462	AY074887_NM_145229_cds_0_0_chr9_54950441_r_chr9_54950667_54950689	GCTGCGGTCTGTATTAGAGG	503	170	3.33113	2.17949	1.5284
23463	AY074887_NM_145229_cds_0_0_chr9_54950441_r_chr9_54950670_54950692	TTGGCTGCGGTCTGTATTAG	188	136	1.24503	1.74359	0.714063
23464	AY074887_NM_145229_cds_0_0_chr9_54950441_r_chr9_54950805_54950827	CGCGGGAGCCATATTCGCCG	730	421	4.83444	5.39744	0.895691
23465	AY074887_NM_145229_cds_0_0_chr9_54950441_r_chr9_54950813_54950835	CCAAGCATCCGCGGCGAATA	144	69	0.953642	0.884615	1.07803
23466	AY358078_NM_194347_cds_3_0_chr14_51803485_f_chr14_51803594_51803616	GGAAGAACTTTGTCGAATCT	327	149	2.16556	1.91026	1.13365
23467	AY358078_NM_194347_cds_4_0_chr14_51804592_f_chr14_51804628_51804650	TGAGAAGACAATGTCGGATA	89	56	0.589404	0.717949	0.820956
23468	AY358078_NM_194347_cds_4_0_chr14_51804592_f_chr14_51804660_51804682	AATGGTATCACTTATTGACT	151	68	1	0.871795	1.14706
23469	AY358078_NM_194347_cds_4_0_chr14_51804592_f_chr14_51804661_51804683	CAATGGTATCACTTATTGAC	35	61	0.231788	0.782051	0.296385
23470	AY358078_NM_194347_cds_5_0_chr14_51805411_f_chr14_51805432_51805454	GAAAGAATGCAATCAATTGA	119	59	0.788079	0.75641	1.04187
23471	AY358078_NM_194347_cds_5_0_chr14_51805411_f_chr14_51805624_51805646	CATTGGATTGTCTATATGTA	96	100	0.635762	1.28205	0.495894
23472	AY358078_NM_194347_cds_5_0_chr14_51805411_f_chr14_51805641_51805663	AAGTTGGTGGACTGTTACAT	13	71	0.0860927	0.910256	0.0945807
23473	AY358078_NM_194347_cds_8_0_chr14_51825915_f_chr14_51825979_51826001	TCACTGGTCTTCCCACCGGG	83	76	0.549669	0.974359	0.564134
23474	AY761184_NM_001007582_cds_1_0_chr8_21703431_r_chr8_21703508_21703530	ACAGATGAAGAGACTAAAAC	6	25	0.0397351	0.320513	0.123974
23475	AY761185_NM_001012640_cds_0_0_chr8_20943857_r_chr8_20943861_20943883	TTTGTCATGCAATTGCACCT	166	90	1.09934	1.15385	0.952759
23476	AY761185_NM_001012640_cds_1_0_chr8_20944539_r_chr8_20944544_20944566	ACTTGAAGAACATAGCGTTC	17	20	0.112583	0.25641	0.439073
23477	Aym1_NM_001012726_cds_0_0_chr5_113357517_f_chr5_113357523_113357545	GAAAGTTCTGTGAGAGCACG	31	38	0.205298	0.487179	0.421401
23478	Aym1_NM_001012726_cds_0_0_chr5_113357517_f_chr5_113357560_113357582	TTCCATTATCTCTTAGAGAG	35	6	0.231788	0.0769231	3.01325
23479	Aym1_NM_001012726_cds_0_0_chr5_113357517_f_chr5_113357562_113357584	CTCCTCTCTCTAAGAGATAA	12	3	0.0794702	0.0384615	2.06623
23480	Aym1_NM_001012726_cds_0_0_chr5_113357517_f_chr5_113357579_113357601	GAGGAGCACGCGCACTGCAC	296	156	1.96026	2	0.980132
23481	Aym1_NM_001012726_cds_0_0_chr5_113357517_f_chr5_113357622_113357644	TTGCTGTGCTCAGGTAGTTC	1	15	0.00662252	0.192308	0.0344371
23482	Azgp1_NM_013478_cds_1_0_chr5_137985126_f_chr5_137985182_137985204	AATGCAGTGGCTTGAAACCT	196	190	1.29801	2.4359	0.532869
23483	Azgp1_NM_013478_cds_1_0_chr5_137985126_f_chr5_137985276_137985298	AGGTGGAAGGAATGGAGGAC	41	10	0.271523	0.128205	2.11788
23484	Azgp1_NM_013478_cds_1_0_chr5_137985126_f_chr5_137985355_137985377	AGACATCATGGACTATTACA	91	61	0.602649	0.782051	0.7706
23485	Azgp1_NM_013478_cds_2_0_chr5_137987439_f_chr5_137987514_137987536	GATGAAATCCTCTCCGTCGT	505	328	3.34437	4.20513	0.795308
23486	Azgp1_NM_013478_cds_2_0_chr5_137987439_f_chr5_137987583_137987605	CTGCAAACACCAAGCTAAAG	93	68	0.615894	0.871795	0.706467
23487	Azgp1_NM_013478_cds_2_0_chr5_137987439_f_chr5_137987629_137987651	GCGAGCCAAGGCATACCTAG	135	102	0.89404	1.30769	0.683677
23488	Azgp1_NM_013478_cds_2_0_chr5_137987439_f_chr5_137987632_137987654	AGCCAAGGCATACCTAGAGG	25	42	0.165563	0.538462	0.307474
23489	Azgp1_NM_013478_cds_2_0_chr5_137987439_f_chr5_137987634_137987656	CTCCTCCTCTAGGTATGCCT	128	87	0.847682	1.11538	0.759991
23490	Azgp1_NM_013478_cds_2_0_chr5_137987439_f_chr5_137987680_137987702	GGTGAGATCGACTGTAGTTC	429	144	2.84106	1.84615	1.53891
23491	Azgp1_NM_013478_cds_2_0_chr5_137987439_f_chr5_137987683_137987705	GAACTACAGTCGATCTCACC	309	278	2.04636	3.5641	0.574158
23492	Azgp1_NM_013478_cds_3_0_chr5_137989556_f_chr5_137989577_137989599	TCCTCCTGGGATCACACGGC	94	47	0.622517	0.602564	1.03311
23493	Azgp1_NM_013478_cds_3_0_chr5_137989556_f_chr5_137989636_137989658	CAGTGCAGACTAATTCTTTG	949	371	6.28477	4.75641	1.32133
23494	Azi2_NM_001048146_cds_1_0_chr9_118047418_f;NM_001286508_cds_1_0_chr9_118047418_f;NM_013727_cds_1_0_chr9_118047418_f_chr9_118047487_118047509	ACTCCACTCTCAGCGTACCC	59	92	0.390728	1.17949	0.33127
23495	Azi2_NM_001048146_cds_1_0_chr9_118047418_f;NM_001286508_cds_1_0_chr9_118047418_f;NM_013727_cds_1_0_chr9_118047418_f_chr9_118047490_118047512	TCTCCAGGGTACGCTGAGAG	134	88	0.887417	1.12821	0.786574
23496	Azi2_NM_001048146_cds_1_0_chr9_118047418_f;NM_001286508_cds_1_0_chr9_118047418_f;NM_013727_cds_1_0_chr9_118047418_f_chr9_118047527_118047549	AGCAGTGACCAGTGCGAAAT	99	59	0.655629	0.75641	0.866764
23497	Azi2_NM_001048146_cds_1_0_chr9_118047418_f;NM_001286508_cds_1_0_chr9_118047418_f;NM_013727_cds_1_0_chr9_118047418_f_chr9_118047603_118047625	AAAGAAAAGAATCAGGGCTT	201	62	1.33113	0.794872	1.67464
23498	Azi2_NM_001048146_cds_2_0_chr9_118049310_f;NM_001286508_cds_2_0_chr9_118049310_f;NM_013727_cds_2_0_chr9_118049310_f_chr9_118049369_118049391	GGCCTATCATGCATATCGTG	89	100	0.589404	1.28205	0.459735
23499	Azi2_NM_001048146_cds_2_0_chr9_118049310_f;NM_001286508_cds_2_0_chr9_118049310_f;NM_013727_cds_2_0_chr9_118049310_f_chr9_118049371_118049393	AACCTCACGATATGCATGAT	267	167	1.76821	2.14103	0.825871
23500	Azi2_NM_001048146_cds_4_0_chr9_118051354_f;NM_001286507_cds_3_0_chr9_118051354_f;NM_001286508_cds_4_0_chr9_118051354_f;NM_013727_cds_4_0_chr9_118051354_f_chr9_118051432_118051454	AGCAAGAGCTGGGACTACTG	931	329	6.16556	4.21795	1.46174
23501	Azi2_NM_001048146_cds_5_0_chr9_118055816_f;NM_001286507_cds_4_0_chr9_118055816_f;NM_001286508_cds_5_0_chr9_118055816_f;NM_013727_cds_5_0_chr9_118055816_f_chr9_118055861_118055883	TGCTCTTCTCTCGACAAGCT	47	25	0.311258	0.320513	0.971126
23502	Azi2_NM_001048146_cds_6_0_chr9_118059057_f_chr9_118059206_118059228	AGCTCTTCAGGCAGTCTGGC	24	37	0.15894	0.474359	0.335064
23503	Azi2_NM_001048146_cds_6_0_chr9_118059057_f;NM_001286507_cds_5_0_chr9_118059057_f;NM_001286508_cds_6_0_chr9_118059057_f;NM_013727_cds_6_0_chr9_118059057_f_chr9_118059059_118059081	ATAATATGCAACATGCATAC	20	20	0.13245	0.25641	0.516556
23504	Azi2_NM_001048146_cds_6_0_chr9_118059057_f;NM_001286507_cds_5_0_chr9_118059057_f;NM_001286508_cds_6_0_chr9_118059057_f;NM_013727_cds_6_0_chr9_118059057_f_chr9_118059093_118059115	GGAGATGTCTAACTTACACC	93	56	0.615894	0.717949	0.857852
23505	Azi2_NM_001286508_cds_7_0_chr9_118061714_f;NM_013727_cds_7_0_chr9_118061714_f_chr9_118061720_118061742	GTCTTCAACACATCCTACTG	297	113	1.96689	1.44872	1.35767
23506	Azi2_NM_001286508_cds_7_0_chr9_118061714_f;NM_013727_cds_7_0_chr9_118061714_f_chr9_118061742_118061764	ATTTCGTGCTGTCTCTCCCA	234	74	1.54967	0.948718	1.63343
23507	Azi2_NM_001286508_cds_7_0_chr9_118061714_f;NM_013727_cds_7_0_chr9_118061714_f_chr9_118061830_118061852	GGGGAAGACGGAGCATAACA	50	81	0.331126	1.03846	0.318862
23508	Azi2_NM_001286508_cds_7_0_chr9_118061714_f;NM_013727_cds_7_0_chr9_118061714_f_chr9_118061849_118061871	CTTTCTATCTCCTGGTAAAG	54	35	0.357616	0.448718	0.796973
23509	Azin1_NM_001102458_cds_1_0_chr15_38491476_r;NM_018745_cds_1_0_chr15_38491476_r_chr15_38491615_38491637	TGATGAGCTTGATCAAATTG	206	81	1.36424	1.03846	1.31371
23510	Azin1_NM_001102458_cds_2_0_chr15_38492244_r;NM_018745_cds_2_0_chr15_38492244_r_chr15_38492243_38492265	TACCATTCCAGAGGTTCACA	67	72	0.443709	0.923077	0.480684
23511	Azin1_NM_001102458_cds_2_0_chr15_38492244_r;NM_018745_cds_2_0_chr15_38492244_r_chr15_38492310_38492332	ATCATTCATGTAATACACGA	6	24	0.0397351	0.307692	0.129139
23512	Azin1_NM_001102458_cds_3_0_chr15_38493474_r;NM_018745_cds_3_0_chr15_38493474_r_chr15_38493596_38493618	GGGAAGTAAATATCCAACAG	6	6	0.0397351	0.0769231	0.516556
23513	Azin1_NM_001102458_cds_4_0_chr15_38494292_r;NM_018745_cds_4_0_chr15_38494292_r_chr15_38494291_38494313	AACTGAAATTCAGTTGGAAG	170	93	1.12583	1.19231	0.944243
23514	Azin1_NM_001102458_cds_4_0_chr15_38494292_r;NM_018745_cds_4_0_chr15_38494292_r_chr15_38494297_38494319	CACAGGAACTGAAATTCAGT	175	109	1.15894	1.39744	0.829333
23515	Azin1_NM_001102458_cds_4_0_chr15_38494292_r;NM_018745_cds_4_0_chr15_38494292_r_chr15_38494326_38494348	ATGAACATGTTAGACATCGG	23	42	0.152318	0.538462	0.282876
23516	Azin1_NM_001102458_cds_6_0_chr15_38497264_r;NM_018745_cds_6_0_chr15_38497264_r_chr15_38497268_38497290	ACTTGATGTCCAAATAATTG	4	5	0.0264901	0.0641026	0.413245
23517	Azin1_NM_001102458_cds_6_0_chr15_38497264_r;NM_018745_cds_6_0_chr15_38497264_r_chr15_38497336_38497358	GAAGATGGTAACATGAAGTT	79	30	0.523179	0.384615	1.36026
23518	Azin1_NM_001102458_cds_7_0_chr15_38498669_r;NM_018745_cds_7_0_chr15_38498669_r_chr15_38498813_38498835	ATGGCTTTAGTGCAAGAATT	106	33	0.701987	0.423077	1.65924
23519	Azin1_NM_001102458_cds_7_0_chr15_38498669_r;NM_018745_cds_7_0_chr15_38498669_r_chr15_38498814_38498836	AATGGCTTTAGTGCAAGAAT	70	61	0.463576	0.782051	0.59277
23520	Azin1_NM_001102458_cds_8_0_chr15_38500298_r;NM_018745_cds_8_0_chr15_38500298_r_chr15_38500362_38500384	TTGCACTTCACCGTGTAAAA	51	19	0.337748	0.24359	1.38655
23521	Azin1_NM_001102458_cds_9_0_chr15_38501404_r;NM_018745_cds_9_0_chr15_38501404_r_chr15_38501468_38501490	GACGATGCGAACTACTCCGT	306	368	2.02649	4.71795	0.429528
23522	Azin1_NM_018745_utr3_0_0_chr15_38487430_r_chr15_38487547_38487569	TTCAAGTTAAATCAGCGATT	269	8	1.78146	0.102564	17.3692
23523	Azin1_NM_018745_utr3_0_0_chr15_38487430_r_chr15_38487696_38487718	TACTATGCATAGGAACTAAT	86	36	0.569536	0.461538	1.234
23524	Azin1_NM_018745_utr3_0_0_chr15_38487430_r_chr15_38487706_38487728	AGACTGATAATACTATGCAT	93	96	0.615894	1.23077	0.500414
23525	Azin1_NM_018745_utr3_0_0_chr15_38487430_r_chr15_38487725_38487747	GTCTAGAAGGGTTAGATGTC	27	12	0.178808	0.153846	1.16225
23526	Azin1_NM_018745_utr3_0_0_chr15_38487430_r_chr15_38487748_38487770	GCACTGAACTATTCTAGCAG	407	245	2.69536	3.14103	0.858116
23527	Azin1_NM_018745_utr3_0_0_chr15_38487430_r_chr15_38487855_38487877	TGTTTAAACCTACCGTATTC	25	25	0.165563	0.320513	0.516556
23528	Azin1_NM_018745_utr3_0_0_chr15_38487430_r_chr15_38487916_38487938	CACTAACCAACAACTGAGGA	86	77	0.569536	0.987179	0.576933
23529	Azin1_NM_018745_utr3_0_0_chr15_38487430_r_chr15_38488146_38488168	AACAGATTCTGAAAGAACGT	67	63	0.443709	0.807692	0.549354
23530	Azin1_NM_018745_utr3_0_0_chr15_38487430_r_chr15_38488219_38488241	AGCCATCAAAGTAAAGCATG	117	24	0.774834	0.307692	2.51821
23531	Azin1_NM_018745_utr3_0_0_chr15_38487430_r_chr15_38488482_38488504	TAATCTCACATGTGAATGAT	199	59	1.31788	0.75641	1.74228
23532	Azin1_NM_018745_utr3_0_0_chr15_38487430_r_chr15_38488612_38488634	CCAGAAATGCCAAAACTTAA	70	34	0.463576	0.435897	1.0635
23533	Azin1_NM_018745_utr3_0_0_chr15_38487430_r_chr15_38488636_38488658	AGCTACCATATGCATTGTTG	132	91	0.874172	1.16667	0.74929
23534	Azin1_NM_018745_utr3_0_0_chr15_38487430_r_chr15_38488750_38488772	TAGAACCCATGATATTCAAG	189	106	1.25166	1.35897	0.92103
23535	Azin1_NM_018745_utr3_0_0_chr15_38487430_r_chr15_38488889_38488911	CTTGTGCTACATAGAAGTGT	215	120	1.42384	1.53846	0.925497
23536	Azin1_NM_018745_utr3_0_0_chr15_38487430_r_chr15_38488890_38488912	GCTTGTGCTACATAGAAGTG	489	127	3.23841	1.62821	1.98895
23537	Azin1_NM_018745_utr3_0_0_chr15_38487430_r_chr15_38489128_38489150	TCCACCAAGCTTTAGTACGA	207	114	1.37086	1.46154	0.937957
23538	Azin1_NM_018745_utr3_0_0_chr15_38487430_r_chr15_38489132_38489154	TCTTCCTTCGTACTAAAGCT	58	19	0.384106	0.24359	1.57686
23539	Azin1_NM_018745_utr3_0_0_chr15_38487430_r_chr15_38489181_38489203	TAACAAGAAACTAAGGGACT	162	49	1.07285	0.628205	1.7078
23540	Azin1_NM_018745_utr3_0_0_chr15_38487430_r_chr15_38489286_38489308	CACAGACATTTATATCCAGA	221	81	1.46358	1.03846	1.40937
23541	Azin1_NM_018745_utr3_0_0_chr15_38487430_r_chr15_38489296_38489318	ATAAATGTCTGTGCGAAGGA	68	67	0.450331	0.858974	0.524266
23542	Azin1_NM_018745_utr3_0_0_chr15_38487430_r_chr15_38489672_38489694	GAGGCAAACCAAACTTAAAC	100	47	0.662252	0.602564	1.09906
23543	Azin1_NM_018745_utr3_0_0_chr15_38487430_r_chr15_38489680_38489702	CTTTATAACCCGTTTAAGTT	143	55	0.94702	0.705128	1.34305
23544	Azin1_NM_018745_utr3_0_0_chr15_38487430_r_chr15_38489762_38489784	CAGGCTAAAACTTTGGGAAT	254	84	1.68212	1.07692	1.56197
23545	Azin1_NM_018745_utr3_0_0_chr15_38487430_r_chr15_38489956_38489978	CCAGATATATCACATGTGAG	181	68	1.19868	0.871795	1.37495
23546	Azin1_NM_018745_utr3_0_0_chr15_38487430_r_chr15_38490035_38490057	CTTGTATGTAAACGATTTGA	144	64	0.953642	0.820513	1.16225
23547	Azin1_NM_018745_utr3_0_0_chr15_38487430_r_chr15_38490037_38490059	TGTATGTAAACGATTTGATG	251	88	1.66225	1.12821	1.47336
23548	Azin1_NM_018745_utr3_0_0_chr15_38487430_r_chr15_38490052_38490074	TGATGGGGAACCCAGTTAAT	7	18	0.0463576	0.230769	0.200883
23549	Azin1_NM_018745_utr3_0_0_chr15_38487430_r_chr15_38490062_38490084	GAGATGGAAGCCCATTAACT	263	173	1.74172	2.21795	0.785285
23550	Azin1_NM_018745_utr3_0_0_chr15_38487430_r_chr15_38490063_38490085	GGAGATGGAAGCCCATTAAC	230	69	1.52318	0.884615	1.72185
23551	Azin2_NM_172875_cds_4_0_chr4_128948792_r_chr4_128948814_128948836	GGCGGCTTTCCTGGCTTAGA	421	231	2.78808	2.96154	0.941429
23552	Azin2_NM_172875_cds_4_0_chr4_128948792_r_chr4_128948815_128948837	CGGCGGCTTTCCTGGCTTAG	371	243	2.45695	3.11538	0.788652
23553	Azin2_NM_172875_cds_4_0_chr4_128948792_r_chr4_128948877_128948899	GCTAGGCTGGTGTTTCAGAT	618	180	4.09272	2.30769	1.77351
23554	Azin2_NM_172875_cds_4_0_chr4_128948792_r_chr4_128948893_128948915	GCCTAGCATCCGCGATGGAC	167	119	1.10596	1.52564	0.724915
23555	Azin2_NM_172875_cds_4_0_chr4_128948792_r_chr4_128948894_128948916	CCTAGCATCCGCGATGGACT	371	169	2.45695	2.16667	1.13398
23556	Azin2_NM_172875_cds_4_0_chr4_128948792_r_chr4_128948939_128948961	GCCACTGCCAATGTGAAAAC	102	101	0.675497	1.29487	0.521671
23557	Azin2_NM_172875_cds_5_0_chr4_128949590_r_chr4_128949673_128949695	GCTCAGGTGATTCAGAGAGT	102	76	0.675497	0.974359	0.693273
23558	Azin2_NM_172875_cds_6_0_chr4_128950600_r_chr4_128950713_128950735	GTTGGCACAGATGATCTTAC	125	79	0.827815	1.01282	0.817336
23559	Azin2_NM_172875_cds_6_0_chr4_128950600_r_chr4_128950717_128950739	GCACAGATGATCTTACTGGC	315	141	2.08609	1.80769	1.15401
23560	Azin2_NM_172875_cds_7_0_chr4_128959784_r_chr4_128959809_128959831	CTGAAGGTTCTAGCCGAACT	233	132	1.54305	1.69231	0.9118
23561	Azin2_NM_172875_cds_7_0_chr4_128959784_r_chr4_128959810_128959832	GCTGAAGGTTCTAGCCGAAC	70	73	0.463576	0.935897	0.495328
23562	Azin2_NM_172875_cds_7_0_chr4_128959784_r_chr4_128959924_128959946	TGCCTTCTTCGTGGCCGACC	4	45	0.0264901	0.576923	0.0459161
23563	Azin2_NM_172875_cds_8_0_chr4_128961363_r_chr4_128961443_128961465	GGCTGGCTATCTGAGTGAAT	310	124	2.05298	1.58974	1.29139
23564	B020004C17Rik_NM_001256060_cds_2_0_chr14_57016516_f_chr14_57016630_57016652	ATTAGAAAGGCGACTGCTAA	77	36	0.509934	0.461538	1.10486
23565	B020004C17Rik_NM_001256060_cds_2_0_chr14_57016516_f_chr14_57016633_57016655	TTAGCAGTCGCCTTTCTAAT	308	245	2.03974	3.14103	0.649385
23566	B020004C17Rik_NM_001256060_cds_2_0_chr14_57016516_f_chr14_57016634_57016656	TAGCAGTCGCCTTTCTAATC	153	116	1.01325	1.48718	0.68132
23567	B020004C17Rik_NM_001256060_cds_2_0_chr14_57016516_f_chr14_57016635_57016657	AGCAGTCGCCTTTCTAATCG	759	204	5.02649	2.61538	1.92189
23568	B020004C17Rik_NM_001256060_cds_2_0_chr14_57016516_f_chr14_57016642_57016664	GCCTTTCTAATCGGGGTTTG	666	131	4.4106	1.67949	2.62616
23569	B020004C17Rik_NM_001256060_cds_2_0_chr14_57016516_f_chr14_57016643_57016665	TCCTCAAACCCCGATTAGAA	46	66	0.304636	0.846154	0.360024
23570	B020004C17Rik_NM_001256060_cds_2_0_chr14_57016516_f_chr14_57016714_57016736	ACACACAGCTGTGTAACGAG	75	35	0.496689	0.448718	1.10691
23571	B020004C17Rik_NM_001256060_cds_2_0_chr14_57016516_f_chr14_57016748_57016770	AACGATAAGGAGAATACAAG	16	17	0.10596	0.217949	0.486171
23572	B020004C17Rik_NM_001256060_cds_2_0_chr14_57016516_f_chr14_57016761_57016783	TCATATAGGATCAAACGATA	28	18	0.18543	0.230769	0.803532
23573	B020004C17Rik_NM_001256060_cds_3_0_chr14_57017124_f_chr14_57017266_57017288	GATGTCCAGTCAGGATTCAC	160	170	1.0596	2.17949	0.486171
23574	B020004C17Rik_NM_001256060_cds_3_0_chr14_57017124_f_chr14_57017271_57017293	GGGAACCAGTGAATCCTGAC	193	127	1.27815	1.62821	0.785003
23575	B020004J07Rik_NM_001033790_cds_0_0_chr4_101835371_r_chr4_101835788_101835810	GAGACTCTTGAAATATGACT	88	30	0.582781	0.384615	1.51523
23576	B020004J07Rik_NM_001033790_cds_0_0_chr4_101835371_r_chr4_101835814_101835836	ACACTACACCCTTTAAGTAT	466	227	3.08609	2.91026	1.06042
23577	B020004J07Rik_NM_001033790_cds_1_0_chr4_101836825_r_chr4_101836824_101836846	ACAACATGAAAAAGTTGTTC	183	51	1.21192	0.653846	1.85353
23578	B020004J07Rik_NM_001033790_cds_1_0_chr4_101836825_r_chr4_101836864_101836886	CTCCAGCATGTCTATATGAA	109	22	0.721854	0.282051	2.5593
23579	B020004J07Rik_NM_001033790_cds_1_0_chr4_101836825_r_chr4_101836927_101836949	ACAGTGACAGATGGAAAGAT	295	80	1.95364	1.02564	1.9048
23580	B020004J07Rik_NM_001033790_cds_1_0_chr4_101836825_r_chr4_101837069_101837091	GCCGACCTATATTGTGGATT	735	423	4.86755	5.42308	0.897562
23581	B020004J07Rik_NM_001033790_cds_1_0_chr4_101836825_r_chr4_101837072_101837094	AATCCACAATATAGGTCGGC	111	92	0.735099	1.17949	0.623236
23582	B020004J07Rik_NM_001033790_cds_1_0_chr4_101836825_r_chr4_101837075_101837097	TTTCCAGCCGACCTATATTG	120	60	0.794702	0.769231	1.03311
23583	B020004J07Rik_NM_001033790_cds_1_0_chr4_101836825_r_chr4_101837102_101837124	AGAGGTTATCAGCGAGGTCT	12	21	0.0794702	0.269231	0.295175
23584	B020004J07Rik_NM_001033790_cds_1_0_chr4_101836825_r_chr4_101837107_101837129	ACCTCGCTGATAACCTCTGG	368	246	2.43709	3.15385	0.772735
23585	B020004J07Rik_NM_001033790_cds_1_0_chr4_101836825_r_chr4_101837108_101837130	CCTCGCTGATAACCTCTGGT	651	295	4.31126	3.78205	1.13993
23586	B020004J07Rik_NM_001033790_cds_1_0_chr4_101836825_r_chr4_101837219_101837241	TTAGAGAAGATACTAGGGCC	2	25	0.013245	0.320513	0.0413245
23587	B020004J07Rik_NM_001033790_cds_1_0_chr4_101836825_r_chr4_101837260_101837282	CACTGCCTTAGTGGATAGTT	181	112	1.19868	1.4359	0.834792
23588	B020004J07Rik_NM_001033790_cds_1_0_chr4_101836825_r_chr4_101837265_101837287	GCCTTCCTAACTATCCACTA	381	133	2.52318	1.70513	1.47976
23589	B020031M17Rik_NM_001033769_cds_0_0_chr13_119949547_r_chr13_119949684_119949706	TAAGCAAGCTTGGCGAGGGT	243	200	1.60927	2.5641	0.627616
23590	B020031M17Rik_NM_001033769_cds_0_0_chr13_119949547_r_chr13_119949879_119949901	GGAAGGCTGGATTGCCGATT	541	226	3.58278	2.89744	1.23654
23591	B020031M17Rik_NM_001033769_cds_0_0_chr13_119949547_r_chr13_119949880_119949902	AGGAAGGCTGGATTGCCGAT	289	147	1.91391	1.88462	1.01554
23592	B230118H07Rik_NM_026592_cds_0_0_chr2_101562190_r_chr2_101562199_101562221	GAGTTCGCACACGTTTGTAC	201	163	1.33113	2.08974	0.63698
23593	B230118H07Rik_NM_026592_cds_0_0_chr2_101562190_r_chr2_101562263_101562285	ATCTCTCCAGCAGTAAACTT	200	51	1.3245	0.653846	2.02571
23594	B230118H07Rik_NM_026592_cds_0_0_chr2_101562190_r_chr2_101562269_101562291	CTCACTCCTAAGTTTACTGC	69	70	0.456954	0.897436	0.509177
23595	B230118H07Rik_NM_026592_cds_0_0_chr2_101562190_r_chr2_101562310_101562332	AAATTCTTCATCGAGAAAGA	4	3	0.0264901	0.0384615	0.688742
23596	B230118H07Rik_NM_026592_cds_1_0_chr2_101576012_r_chr2_101576079_101576101	TCCACAGAAGGATCATAAGA	123	53	0.81457	0.679487	1.1988
23597	B230118H07Rik_NM_026592_cds_4_0_chr2_101586312_r_chr2_101586332_101586354	CATCTTTCTTCACACTTCAT	122	58	0.807947	0.74359	1.08655
23598	B230118H07Rik_NM_026592_cds_5_0_chr2_101610524_r_chr2_101610636_101610658	AAATGCTTGCTCAAATACCG	257	108	1.70199	1.38462	1.22921
23599	B230216G23Rik_NM_001242345_cds_2_0_chr6_142414021_f_chr6_142414050_142414072	CCAAGCTATGCTCTATCTGA	14	10	0.0927152	0.128205	0.723179
23600	B230216G23Rik_NM_001242345_cds_3_0_chr6_142414769_f_chr6_142414797_142414819	GGTCTGCAAGCTCCTTCCTA	220	104	1.45695	1.33333	1.09272
23601	B230216G23Rik_NM_001242345_cds_5_0_chr6_142418513_f_chr6_142418546_142418568	TGGAAGACAGACTCTTCAAC	446	20	2.95364	0.25641	11.5192
23602	B230217C12Rik_NM_001080935_cds_1_0_chr11_97841263_f_chr11_97841350_97841372	TCCCACTTCCCCGGAATCGA	235	120	1.55629	1.53846	1.01159
23603	B230217C12Rik_NM_001080935_cds_1_0_chr11_97841263_f_chr11_97841360_97841382	CAGAGGAGTCCCCTCGATTC	373	201	2.4702	2.57692	0.958585
23604	B230217C12Rik_NM_001080935_cds_1_0_chr11_97841263_f_chr11_97841454_97841476	ACATAATTTACCTTCTCTAG	121	59	0.801325	0.75641	1.05938
23605	B230217C12Rik_NM_001080935_cds_2_0_chr11_97842184_f_chr11_97842237_97842259	TACACTGGAAGAGATCAGTT	284	103	1.88079	1.32051	1.42429
23606	B230217C12Rik_NM_001080935_cds_2_0_chr11_97842184_f_chr11_97842248_97842270	TCTTCCAGTGTATCCGGATG	73	132	0.483444	1.69231	0.285671
23607	B230219D22Rik_NM_181278_cds_1_0_chr13_55699076_f_chr13_55699085_55699107	GCTGGATTACTGCCGGCAAC	126	116	0.834437	1.48718	0.561087
23608	B230219D22Rik_NM_181278_cds_1_0_chr13_55699076_f_chr13_55699127_55699149	GCATCTTCATTGAGGCAGGA	36	68	0.238411	0.871795	0.273471
23609	B230219D22Rik_NM_181278_cds_1_0_chr13_55699076_f_chr13_55699316_55699338	AAGAAAAACCTCAATCGATC	18	34	0.119205	0.435897	0.273471
23610	B230219D22Rik_NM_181278_cds_1_0_chr13_55699076_f_chr13_55699329_55699351	ATCGATCTGGTAAGCGAGGC	512	75	3.39073	0.961538	3.52636
23611	B230219D22Rik_NM_181278_cds_1_0_chr13_55699076_f_chr13_55699496_55699518	AGAGCTTTAATGCTACCTGG	93	60	0.615894	0.769231	0.800662
23612	B230219D22Rik_NM_181278_cds_1_0_chr13_55699076_f_chr13_55699565_55699587	CTACTATGCATCATAGGGTA	54	37	0.357616	0.474359	0.753893
23613	B230219D22Rik_NM_181278_cds_1_0_chr13_55699076_f_chr13_55699570_55699592	CCACTCTACTATGCATCATA	92	55	0.609272	0.705128	0.864058
23614	B2m_NM_009735_cds_1_0_chr2_122150873_f_chr2_122150889_122150911	AGTATACTCACGCCACCCAC	428	181	2.83444	2.32051	1.22147
23615	B2m_NM_009735_cds_1_0_chr2_122150873_f_chr2_122150896_122150918	TCACGCCACCCACCGGAGAA	618	103	4.09272	1.32051	3.09934
23616	B2m_NM_009735_cds_1_0_chr2_122150873_f_chr2_122150897_122150919	CACGCCACCCACCGGAGAAT	1138	364	7.53642	4.66667	1.61495
23617	B2m_NM_009735_cds_1_0_chr2_122150873_f_chr2_122151039_122151061	GGACTGGTCTTTCTATATCC	123	86	0.81457	1.10256	0.738796
23618	B2m_NM_009735_cds_1_0_chr2_122150873_f_chr2_122151105_122151127	CAGAGTTAAGCATGCCAGTA	110	31	0.728477	0.397436	1.83294
23619	B2m_NM_009735_cds_1_0_chr2_122150873_f_chr2_122151129_122151151	CGAGCCCAAGACCGTCTACT	961	544	6.36424	6.97436	0.912519
23620	B2m_NM_009735_cds_1_0_chr2_122150873_f_chr2_122151130_122151152	GAGCCCAAGACCGTCTACTG	334	153	2.21192	1.96154	1.12765
23621	B2m_NM_009735_cds_1_0_chr2_122150873_f_chr2_122151134_122151156	CTTACCCCAGTAGACGGTCT	124	76	0.821192	0.974359	0.842802
23622	B3galnt1_NM_020026_cds_0_0_chr3_69574931_r_chr3_69574925_69574947	ATGGGCTTAGTAATGGCATG	123	71	0.81457	0.910256	0.894879
23623	B3galnt1_NM_020026_cds_0_0_chr3_69574931_r_chr3_69575115_69575137	AAGTTTGAAGACGTTTATGT	132	115	0.874172	1.47436	0.592917
23624	B3galnt1_NM_020026_cds_0_0_chr3_69574931_r_chr3_69575153_69575175	ACTCATCATCTCGTAGACCC	105	110	0.695364	1.41026	0.493076
23625	B3galnt1_NM_020026_cds_0_0_chr3_69574931_r_chr3_69575179_69575201	CTACATTATGTCCGGCGACC	32	65	0.211921	0.833333	0.254305
23626	B3galnt1_NM_020026_cds_0_0_chr3_69574931_r_chr3_69575187_69575209	GGGCTGGGCTACATTATGTC	335	175	2.21854	2.24359	0.988836
23627	B3galnt1_NM_020026_cds_0_0_chr3_69574931_r_chr3_69575394_69575416	TTCATGATATACTTGGCATT	54	15	0.357616	0.192308	1.8596
23628	B3galnt1_NM_020026_cds_0_0_chr3_69574931_r_chr3_69575443_69575465	CTTGACCTTGAAAACCATTA	97	66	0.642384	0.846154	0.759181
23629	B3galnt1_NM_020026_cds_0_0_chr3_69574931_r_chr3_69575618_69575640	CTCACCCCAAGTAACTCTAA	59	68	0.390728	0.871795	0.448189
23630	B3galnt1_NM_020026_cds_0_0_chr3_69574931_r_chr3_69575704_69575726	GAGAACAGTTCGAGTGTTCG	171	103	1.13245	1.32051	0.857584
23631	B3galnt1_NM_020026_cds_0_0_chr3_69574931_r_chr3_69575791_69575813	GCTCGATCACATTGTAGTGG	97	108	0.642384	1.38462	0.463944
23632	B3galnt1_NM_020026_cds_0_0_chr3_69574931_r_chr3_69575876_69575898	GGATCTCAGTGACATCCTAT	240	72	1.5894	0.923077	1.72185
23633	B3galnt1_NM_020026_cds_0_0_chr3_69574931_r_chr3_69575877_69575899	GATCTCAGTGACATCCTATT	468	253	3.09934	3.24359	0.955527
23634	B3galnt1_NM_020026_cds_0_0_chr3_69574931_r_chr3_69575881_69575903	TCAGTGACATCCTATTGGGA	165	111	1.09272	1.42308	0.767854
23635	B3galnt1_NM_020026_cds_0_0_chr3_69574931_r_chr3_69575882_69575904	CAGTGACATCCTATTGGGAA	387	89	2.56291	1.14103	2.24615
23636	B3galnt2_NM_178640_cds_0_0_chr13_13954805_f_chr13_13954798_13954820	GCGGCCAATGCGAAACTGGC	891	245	5.90066	3.14103	1.87858
23637	B3galnt2_NM_178640_cds_0_0_chr13_13954805_f_chr13_13954802_13954824	AGCACCAGCCAGTTTCGCAT	1059	385	7.01325	4.9359	1.42087
23638	B3galnt2_NM_178640_cds_0_0_chr13_13954805_f_chr13_13954825_13954847	GCTGTGCCCTTGCGTGCTCG	92	10	0.609272	0.128205	4.75232
23639	B3galnt2_NM_178640_cds_0_0_chr13_13954805_f_chr13_13954891_13954913	CGCTGGGCCCGGTGTTGTGG	658	301	4.35762	3.85897	1.12922
23640	B3galnt2_NM_178640_cds_0_0_chr13_13954805_f_chr13_13954892_13954914	GCGCTGGGCCCGGTGTTGTG	334	163	2.21192	2.08974	1.05847
23641	B3galnt2_NM_178640_cds_1_0_chr13_13966310_f_chr13_13966313_13966335	AATCAGCCTTATTTCCTCAC	133	35	0.880795	0.448718	1.96291
23642	B3galnt2_NM_178640_cds_1_0_chr13_13966310_f_chr13_13966388_13966410	ACGAACTTCGAAATGTGATA	124	79	0.821192	1.01282	0.810797
23643	B3galnt2_NM_178640_cds_1_0_chr13_13966310_f_chr13_13966439_13966461	ATCCTACATTAAGTCAACGG	204	82	1.35099	1.05128	1.28509
23644	B3galnt2_NM_178640_cds_1_0_chr13_13966310_f_chr13_13966441_13966463	ACCCACCGTTGACTTAATGT	962	387	6.37086	4.96154	1.28405
23645	B3galnt2_NM_178640_cds_2_0_chr13_13970767_f_chr13_13970768_13970790	GTGCTTGTGAAGTTCATAAT	93	72	0.615894	0.923077	0.667219
23646	B3galnt2_NM_178640_cds_3_0_chr13_13975438_f_chr13_13975505_13975527	TGAAGCTCACGCTGACAACT	210	72	1.39073	0.923077	1.50662
23647	B3galnt2_NM_178640_cds_3_0_chr13_13975438_f_chr13_13975538_13975560	CAAGACTGGTAATCACGATT	251	119	1.66225	1.52564	1.08954
23648	B3galnt2_NM_178640_utr3_11_0_chr13_13997034_f_chr13_13997289_13997311	AACCCTGCTGGAGATTCAAA	61	73	0.403974	0.935897	0.431643
23649	B3galnt2_NM_178640_utr3_11_0_chr13_13997034_f_chr13_13997376_13997398	GGGCCACATATACCAAAGTC	8	39	0.0529801	0.5	0.10596
23650	B3galnt2_NM_178640_utr3_11_0_chr13_13997034_f_chr13_13997377_13997399	GGCCACATATACCAAAGTCT	412	176	2.72848	2.25641	1.20921
23651	B3galnt2_NM_178640_utr3_11_0_chr13_13997034_f_chr13_13997593_13997615	GAGTCAAAGTAAACACCTCA	93	68	0.615894	0.871795	0.706467
23652	B3galnt2_NM_178640_utr3_11_0_chr13_13997034_f_chr13_13997618_13997640	CAGTGTCACAGGGAGGTGTA	129	83	0.854305	1.0641	0.802841
23653	B3galnt2_NM_178640_utr3_11_0_chr13_13997034_f_chr13_13997729_13997751	GCATAGAGAAAGTATGTTAC	153	76	1.01325	0.974359	1.03991
23654	B3galnt2_NM_178640_utr3_11_0_chr13_13997034_f_chr13_13997801_13997823	AAAAGTTCACTACAGTGATT	129	71	0.854305	0.910256	0.938532
23655	B3galnt2_NM_178640_utr3_11_0_chr13_13997034_f_chr13_13998060_13998082	AACCGTAAGAGTTTAACGAC	48	26	0.317881	0.333333	0.953642
23656	B3galnt2_NM_178640_utr3_11_0_chr13_13997034_f_chr13_13998062_13998084	AGTCGTTAAACTCTTACGGT	81	70	0.536424	0.897436	0.597729
23657	B3galnt2_NM_178640_utr3_11_0_chr13_13997034_f_chr13_13998085_13998107	ACTGTTACCATCGCACTAGT	42	213	0.278146	2.73077	0.101856
23658	B3galnt2_NM_178640_utr3_11_0_chr13_13997034_f_chr13_13998281_13998303	ACATAACAGGCTCTAAATGG	138	74	0.913907	0.948718	0.963308
23659	B3galnt2_NM_178640_utr3_11_0_chr13_13997034_f_chr13_13998294_13998316	TACTGTGAGCCATACATAAC	169	60	1.11921	0.769231	1.45497
23660	B3galnt2_NM_178640_utr3_11_0_chr13_13997034_f_chr13_13998526_13998548	AAGGCTTGAGTCATTCTACC	147	102	0.97351	1.30769	0.744449
23661	B3galnt2_NM_178640_utr3_11_0_chr13_13997034_f_chr13_13998645_13998667	ATTTCTGGTTATTCCGATTG	136	72	0.900662	0.923077	0.975717
23662	B3galnt2_NM_178640_utr3_11_0_chr13_13997034_f_chr13_13998664_13998686	AAATAATTATCTCACCGAAG	18	8	0.119205	0.102564	1.16225
23663	B3galnt2_NM_178640_utr3_11_0_chr13_13997034_f_chr13_13998700_13998722	CTTTGTGATAACTTCCTAAG	34	36	0.225166	0.461538	0.487859
23664	B3galnt2_NM_178640_utr3_11_0_chr13_13997034_f_chr13_13998791_13998813	GATGTGCACACATGACCACT	445	230	2.94702	2.94872	0.999424
23665	B3galnt2_NM_178640_utr3_11_0_chr13_13997034_f_chr13_13998969_13998991	GACTACATTGTGATAATTGT	248	141	1.64238	1.80769	0.908553
23666	B3galt1_NM_020283_cds_1_0_chr2_68117943_f_chr2_68117959_68117981	AACGGTCAATACATAGAGGC	338	126	2.23841	1.61538	1.38568
23667	B3galt1_NM_020283_cds_1_0_chr2_68117943_f_chr2_68117963_68117985	ACACAACGGTCAATACATAG	312	93	2.06623	1.19231	1.73296
23668	B3galt1_NM_020283_cds_1_0_chr2_68117943_f_chr2_68117969_68117991	TGTATTGACCGTTGTGTGCT	145	85	0.960265	1.08974	0.881184
23669	B3galt1_NM_020283_cds_1_0_chr2_68117943_f_chr2_68118046_68118068	TGTTAGGTGACTGAACGGCT	23	58	0.152318	0.74359	0.204841
23670	B3galt1_NM_020283_cds_1_0_chr2_68117943_f_chr2_68118214_68118236	TTGATGCCCGCCAGGCAATC	27	33	0.178808	0.423077	0.422637
23671	B3galt1_NM_020283_cds_1_0_chr2_68117943_f_chr2_68118223_68118245	GCCAGGCAATCCGGGAGACA	254	177	1.68212	2.26923	0.741273
23672	B3galt1_NM_020283_cds_1_0_chr2_68117943_f_chr2_68118225_68118247	CAGGCAATCCGGGAGACATG	230	106	1.52318	1.35897	1.12083
23673	B3galt1_NM_020283_cds_1_0_chr2_68117943_f_chr2_68118396_68118418	CTCACCCTCAAAACCTTAAT	345	163	2.28477	2.08974	1.09332
23674	B3galt1_NM_020283_cds_1_0_chr2_68117943_f_chr2_68118409_68118431	AACCCATCTCATCCCCATTA	630	168	4.17219	2.15385	1.93709
23675	B3galt1_NM_020283_cds_1_0_chr2_68117943_f_chr2_68118534_68118556	CCAAGAAGAAGGTATTTCAC	319	135	2.11258	1.73077	1.2206
23676	B3galt1_NM_020283_cds_1_0_chr2_68117943_f_chr2_68118638_68118660	CAGTCCCTGAACAGAACGGT	134	186	0.887417	2.38462	0.372143
23677	B3galt1_NM_020283_cds_1_0_chr2_68117943_f_chr2_68118725_68118747	TCATCTTGAAGATGTGTACG	197	86	1.30464	1.10256	1.18327
23678	B3galt1_NM_020283_cds_1_0_chr2_68117943_f_chr2_68118726_68118748	CATCTTGAAGATGTGTACGT	138	149	0.913907	1.91026	0.478421
23679	B3galt2_NM_020025_cds_1_0_chr1_143646128_f_chr1_143646178_143646200	TCCGGAGCAGAGACCTCTTA	117	124	0.774834	1.58974	0.487396
23680	B3galt2_NM_020025_cds_1_0_chr1_143646128_f_chr1_143646191_143646213	CTGCTCCGGACTCCCCTTAC	354	259	2.34437	3.32051	0.706027
23681	B3galt2_NM_020025_cds_1_0_chr1_143646128_f_chr1_143646196_143646218	GCACACCCGTAAGGGGAGTC	7	18	0.0463576	0.230769	0.200883
23682	B3galt2_NM_020025_cds_1_0_chr1_143646128_f_chr1_143646203_143646225	AGAGAAAGCACACCCGTAAG	104	64	0.688742	0.820513	0.839404
23683	B3galt2_NM_020025_cds_1_0_chr1_143646128_f_chr1_143646204_143646226	TAGAGAAAGCACACCCGTAA	38	42	0.251656	0.538462	0.46736
23684	B3galt2_NM_020025_cds_1_0_chr1_143646128_f_chr1_143646205_143646227	CTAGAGAAAGCACACCCGTA	220	72	1.45695	0.923077	1.57837
23685	B3galt2_NM_020025_cds_1_0_chr1_143646128_f_chr1_143646302_143646324	CCTGTGACATACACTTTCCG	331	268	2.19205	3.4359	0.637986
23686	B3galt2_NM_020025_cds_1_0_chr1_143646128_f_chr1_143646354_143646376	ATAGCTCCCTTCGGACCATC	148	56	0.980132	0.717949	1.36518
23687	B3galt2_NM_020025_cds_1_0_chr1_143646128_f_chr1_143646360_143646382	TTCTTTCCAGATGGTCCGAA	25	#N/A	0.165563	#N/A	#N/A
23688	B3galt2_NM_020025_cds_1_0_chr1_143646128_f_chr1_143646361_143646383	CTTCTTTCCAGATGGTCCGA	132	76	0.874172	0.974359	0.897177
23689	B3galt2_NM_020025_cds_1_0_chr1_143646128_f_chr1_143646427_143646449	TAACACCGAGCTATCACCAC	173	194	1.1457	2.48718	0.46064
23690	B3galt2_NM_020025_cds_1_0_chr1_143646128_f_chr1_143646432_143646454	GACTCCCTGTGGTGATAGCT	1	8	0.00662252	0.102564	0.0645695
23691	B3galt2_NM_020025_cds_1_0_chr1_143646128_f_chr1_143646608_143646630	CTTCTTGCTTCGATTTGTCC	15	57	0.0993377	0.730769	0.135936
23692	B3galt2_NM_020025_utr3_1_0_chr1_143647397_f_chr1_143648101_143648123	TTGCTTCCTCATTGGTATTA	123	41	0.81457	0.525641	1.54967
23693	B3galt2_NM_020025_utr3_1_0_chr1_143647397_f_chr1_143648275_143648297	GTAATGTGTGGTCTTAAATA	33	24	0.218543	0.307692	0.710265
23694	B3galt2_NM_020025_utr3_1_0_chr1_143647397_f_chr1_143648353_143648375	TCTGCCAAACAGCGAGATAT	234	146	1.54967	1.87179	0.827905
23695	B3galt2_NM_020025_utr3_1_0_chr1_143647397_f_chr1_143648586_143648608	TACTTAATGCACTTTAACCA	261	187	1.72848	2.39744	0.720969
23696	B3galt2_NM_020025_utr3_1_0_chr1_143647397_f_chr1_143648922_143648944	TGGTGTGGAATAGAATACTT	3	3	0.0198675	0.0384615	0.516556
23697	B3galt2_NM_020025_utr3_1_0_chr1_143647397_f_chr1_143649037_143649059	TCACAAAAAGACATACACAG	29	79	0.192053	1.01282	0.189622
23698	B3galt2_NM_020025_utr3_1_0_chr1_143647397_f_chr1_143649101_143649123	GAGAGACTCAGTACACTGTC	381	125	2.52318	1.60256	1.57446
23699	B3galt4_NM_019420_cds_0_0_chr17_33950147_r_chr17_33950595_33950617	ACCCTGCCTAAATACAGAAG	170	67	1.12583	0.858974	1.31067
23700	B3galt4_NM_019420_cds_0_0_chr17_33950147_r_chr17_33950596_33950618	GCCCCTTCTGTATTTAGGCA	78	116	0.516556	1.48718	0.34734
23701	B3galt4_NM_019420_cds_0_0_chr17_33950147_r_chr17_33950597_33950619	TGCCCCTTCTGTATTTAGGC	218	67	1.44371	0.858974	1.68074
23702	B3galt4_NM_019420_cds_0_0_chr17_33950147_r_chr17_33950763_33950785	TTGAGGATGTAGCGGGCCAT	208	94	1.37748	1.20513	1.14302
23703	B3galt4_NM_019420_cds_0_0_chr17_33950147_r_chr17_33950779_33950801	GGTGAACAAATACTGTCCTA	121	205	0.801325	2.62821	0.304894
23704	B3galt4_NM_019420_cds_0_0_chr17_33950147_r_chr17_33950797_33950819	TCACCCAGTTCAGTCCACTG	423	189	2.80132	2.42308	1.1561
23705	B3galt4_NM_019420_cds_0_0_chr17_33950147_r_chr17_33950860_33950882	AGCACACAGGGATATCTTGC	115	153	0.761589	1.96154	0.388261
23706	B3galt4_NM_019420_cds_0_0_chr17_33950147_r_chr17_33950975_33950997	GGCACCCCAAGATGCCCGAA	18	17	0.119205	0.217949	0.546942
23707	B3galt4_NM_019420_cds_0_0_chr17_33950147_r_chr17_33950990_33951012	TGAACCAGAGAAACGCCATT	342	238	2.2649	3.05128	0.742278
23708	B3galt4_NM_019420_cds_0_0_chr17_33950147_r_chr17_33951016_33951038	GCTCCGGGGCCGTACACACC	160	141	1.0596	1.80769	0.586163
23709	B3galt4_NM_019420_cds_0_0_chr17_33950147_r_chr17_33951080_33951102	AGAGTTAGAAATCAAGAGGC	66	25	0.437086	0.320513	1.36371
23710	B3galt4_NM_019420_cds_0_0_chr17_33950147_r_chr17_33951081_33951103	GAGTTAGAAATCAAGAGGCG	34	74	0.225166	0.948718	0.237337
23711	B3galt4_NM_019420_cds_0_0_chr17_33950147_r_chr17_33951211_33951233	TCACCAGTAGTAGGACCGCC	70	76	0.463576	0.974359	0.475776
23712	B3galt4_NM_019420_cds_0_0_chr17_33950147_r_chr17_33951214_33951236	CCAGTAGTAGGACCGCCAGG	78	107	0.516556	1.37179	0.376555
23713	B3galt5_NM_001122993_cds_3_0_chr16_96315169_f;NM_033149_cds_2_0_chr16_96315169_f_chr16_96315381_96315403	CATGGCCATCCGCAAGACGT	293	184	1.9404	2.35897	0.82256
23714	B3galt5_NM_001122993_cds_3_0_chr16_96315169_f;NM_033149_cds_2_0_chr16_96315169_f_chr16_96315382_96315404	ATGGCCATCCGCAAGACGTG	4	25	0.0264901	0.320513	0.082649
23715	B3galt5_NM_001122993_cds_3_0_chr16_96315169_f;NM_033149_cds_2_0_chr16_96315169_f_chr16_96315386_96315408	TCTACCCCACGTCTTGCGGA	384	115	2.54305	1.47436	1.72485
23716	B3galt5_NM_001122993_cds_3_0_chr16_96315169_f;NM_033149_cds_2_0_chr16_96315169_f_chr16_96315390_96315412	TCTCTCTACCCCACGTCTTG	160	59	1.0596	0.75641	1.40083
23717	B3galt5_NM_001122993_cds_3_0_chr16_96315169_f;NM_033149_cds_2_0_chr16_96315169_f_chr16_96315426_96315448	GGAAGAAGGTCCTCACCTGT	685	318	4.53642	4.07692	1.11271
23718	B3galt5_NM_001122993_cds_3_0_chr16_96315169_f;NM_033149_cds_2_0_chr16_96315169_f_chr16_96315474_96315496	GGAGATGGACGCCACAACCC	213	66	1.4106	0.846154	1.66707
23719	B3galt5_NM_001122993_cds_3_0_chr16_96315169_f;NM_033149_cds_2_0_chr16_96315169_f_chr16_96315507_96315529	GCACCGCGACATTATCCAGA	652	318	4.31788	4.07692	1.0591
23720	B3galt5_NM_001122993_cds_3_0_chr16_96315169_f;NM_033149_cds_2_0_chr16_96315169_f_chr16_96315510_96315532	AGTCCTTCTGGATAATGTCG	65	135	0.430464	1.73077	0.248712
23721	B3galt5_NM_001122993_cds_3_0_chr16_96315169_f;NM_033149_cds_2_0_chr16_96315169_f_chr16_96315553_96315575	CTGACCCTGAAAACCATGAT	610	148	4.03974	1.89744	2.12905
23722	B3galt5_NM_001122993_cds_3_0_chr16_96315169_f;NM_033149_cds_2_0_chr16_96315169_f_chr16_96315566_96315588	GACCCATTCCATACCCATCA	196	138	1.29801	1.76923	0.73366
23723	B3galt5_NM_001122993_cds_3_0_chr16_96315169_f;NM_033149_cds_2_0_chr16_96315169_f_chr16_96315601_96315623	TTCATCACGTAAGCTGTCTG	19	45	0.125828	0.576923	0.218102
23724	B3galt5_NM_001122993_cds_3_0_chr16_96315169_f;NM_033149_cds_2_0_chr16_96315169_f_chr16_96315792_96315814	CAGTACCAGAGCAAAAAGGT	133	38	0.880795	0.487179	1.80795
23725	B3galt5_NM_001122993_cds_3_0_chr16_96315169_f;NM_033149_cds_2_0_chr16_96315169_f_chr16_96315843_96315865	TCTCTGAGACGTTGTATACT	146	61	0.966887	0.782051	1.23635
23726	B3galt5_NM_001122993_cds_3_0_chr16_96315169_f;NM_033149_cds_2_0_chr16_96315169_f_chr16_96315880_96315902	AAGCTGGAGGATGTGTTTGT	1278	348	8.46358	4.46154	1.89701
23727	B3galt6_NM_080445_cds_0_0_chr4_155991639_r_chr4_155991976_155991998	TAGCCACCGCCCAACGCGTA	68	31	0.450331	0.397436	1.13309
23728	B3galt6_NM_080445_cds_0_0_chr4_155991639_r_chr4_155992035_155992057	GCGTCAAGCCGGGAGGTCGC	456	208	3.01987	2.66667	1.13245
23729	B3galt6_NM_080445_cds_0_0_chr4_155991639_r_chr4_155992079_155992101	ACGCCGCCGGCGCCTCTACT	60	34	0.397351	0.435897	0.91157
23730	B3galt6_NM_080445_cds_0_0_chr4_155991639_r_chr4_155992109_155992131	CCTGGTGGACCTACGCGCAC	458	380	3.03311	4.87179	0.622586
23731	B3galt6_NM_080445_cds_0_0_chr4_155991639_r_chr4_155992110_155992132	TCCTGGTGGACCTACGCGCA	174	8	1.15232	0.102564	11.2351
23732	B3galt6_NM_080445_cds_0_0_chr4_155991639_r_chr4_155992121_155992143	GGTCCACCAGGATAGCGTCC	168	19	1.11258	0.24359	4.56745
23733	B3galt6_NM_080445_cds_0_0_chr4_155991639_r_chr4_155992127_155992149	TGCGCGCCTGGACGCTATCC	272	112	1.80132	1.4359	1.25449
23734	B3galt6_NM_080445_cds_0_0_chr4_155991639_r_chr4_155992139_155992161	CGACGACTCCTTTGCGCGCC	450	187	2.98013	2.39744	1.24305
23735	B3galt6_NM_080445_cds_0_0_chr4_155991639_r_chr4_155992289_155992311	GCGCGCTCTTGAGCTCGAGC	82	26	0.543046	0.333333	1.62914
23736	B3galt6_NM_080445_cds_0_0_chr4_155991639_r_chr4_155992319_155992341	GGGCACTGGCGGCTTAGGCT	304	182	2.01325	2.33333	0.862819
23737	B3galt6_NM_080445_cds_0_0_chr4_155991639_r_chr4_155992324_155992346	GCCGTGGGCACTGGCGGCTT	535	271	3.54305	3.47436	1.01977
23738	B3galt6_NM_080445_cds_0_0_chr4_155991639_r_chr4_155992339_155992361	GTGTGGGCGCGCTTCGCCGT	564	390	3.7351	5	0.74702
23739	B3galt6_NM_080445_cds_0_0_chr4_155991639_r_chr4_155992456_155992478	GCCAGGAAGGCCTTAGCGCG	164	45	1.08609	0.576923	1.88256
23740	B3galt6_NM_080445_cds_0_0_chr4_155991639_r_chr4_155992529_155992551	CGGCACCACTCTGTTGTACC	322	118	2.13245	1.51282	1.40959
23741	B3gat1_NM_029792_cds_0_0_chr9_26751779_f_chr9_26751772_26751794	CTTGGAGATGCCGAAGAGAC	105	45	0.695364	0.576923	1.2053
23742	B3gat1_NM_029792_cds_1_0_chr9_26755586_f_chr9_26755605_26755627	CCGCACCAGGTGGTGCCTCA	106	53	0.701987	0.679487	1.03311
23743	B3gat1_NM_029792_cds_1_0_chr9_26755586_f_chr9_26755615_26755637	TCCCTAGGGTCCGCACCAGG	45	78	0.298013	1	0.298013
23744	B3gat1_NM_029792_cds_1_0_chr9_26755586_f_chr9_26755676_26755698	GCACAGAGTACGTGTACACG	322	141	2.13245	1.80769	1.17965
23745	B3gat1_NM_029792_cds_1_0_chr9_26755586_f_chr9_26755705_26755727	GTGGGCAGCGTGTCGGACCA	199	78	1.31788	1	1.31788
23746	B3gat1_NM_029792_cds_1_0_chr9_26755586_f_chr9_26755727_26755749	GGTGGGCGTCACCACATGGA	104	115	0.688742	1.47436	0.467147
23747	B3gat1_NM_029792_cds_1_0_chr9_26755586_f_chr9_26755740_26755762	GACGCCCACCTACAGTAGAC	121	134	0.801325	1.71795	0.466443
23748	B3gat1_NM_029792_cds_1_0_chr9_26755586_f_chr9_26755744_26755766	TGCACCGGTCTACTGTAGGT	116	201	0.768212	2.57692	0.298112
23749	B3gat1_NM_029792_cds_1_0_chr9_26755586_f_chr9_26755745_26755767	CTGCACCGGTCTACTGTAGG	299	184	1.98013	2.35897	0.839404
23750	B3gat1_NM_029792_cds_1_0_chr9_26755586_f_chr9_26755748_26755770	CTTCTGCACCGGTCTACTGT	1048	391	6.9404	5.01282	1.38453
23751	B3gat1_NM_029792_cds_1_0_chr9_26755586_f_chr9_26755767_26755789	GAAGGCAGAGCTGACGCGAA	12	24	0.0794702	0.307692	0.258278
23752	B3gat1_NM_029792_cds_1_0_chr9_26755586_f_chr9_26755829_26755851	TGGTGGAGGATGCTCCACGC	78	45	0.516556	0.576923	0.895364
23753	B3gat1_NM_029792_cds_1_0_chr9_26755586_f_chr9_26755918_26755940	CCACGCAACTATAAGCTGCG	92	43	0.609272	0.551282	1.10519
23754	B3gat1_NM_029792_cds_1_0_chr9_26755586_f_chr9_26755918_26755940	CCTCGCAGCTTATAGTTGCG	452	109	2.99338	1.39744	2.14205
23755	B3gat2_NM_172124_cds_0_0_chr1_23762635_f_chr1_23762688_23762710	TGTCATCATCATGTTGGACG	82	75	0.543046	0.961538	0.564768
23756	B3gat2_NM_172124_cds_0_0_chr1_23762635_f_chr1_23762780_23762802	GCTCCCGAGTCCCGCTCCGA	638	319	4.22517	4.08974	1.03311
23757	B3gat2_NM_172124_cds_0_0_chr1_23762635_f_chr1_23762796_23762818	CACGCCCGGGGCTACTCCGT	873	519	5.78146	6.65385	0.868889
23758	B3gat2_NM_172124_cds_0_0_chr1_23762635_f_chr1_23762808_23762830	TCTCGGCAGCGTCACGCCCG	284	174	1.88079	2.23077	0.843115
23759	B3gat2_NM_172124_cds_0_0_chr1_23762635_f_chr1_23762900_23762922	TTTCTGCACCGGGCGACTGT	309	108	2.04636	1.38462	1.47792
23760	B3gat2_NM_172124_cds_0_0_chr1_23762635_f_chr1_23762954_23762976	GCCAGGTGGCGCAGTTGCAC	273	147	1.80795	1.88462	0.959319
23761	B3gat2_NM_172124_cds_0_0_chr1_23762635_f_chr1_23763016_23763038	AGCAGCTTCCTAGCTCGGGC	205	93	1.35762	1.19231	1.13865
23762	B3gat2_NM_172124_cds_0_0_chr1_23762635_f_chr1_23763039_23763061	CATGCAGGTGCGTGTTGGGC	132	117	0.874172	1.5	0.582781
23763	B3gat2_NM_172124_cds_0_0_chr1_23762635_f_chr1_23763043_23763065	GGCACATGCAGGTGCGTGTT	151	161	1	2.0641	0.484472
23764	B3gat2_NM_172124_cds_0_0_chr1_23762635_f_chr1_23763102_23763124	CGCCACCGAACAGCGCAACG	64	61	0.423841	0.782051	0.541961
23765	B3gat2_NM_172124_cds_0_0_chr1_23762635_f_chr1_23763103_23763125	GCCACCGAACAGCGCAACGC	231	52	1.5298	0.666667	2.2947
23766	B3gat2_NM_172124_cds_0_0_chr1_23762635_f_chr1_23763104_23763126	GCCCGCGTTGCGCTGTTCGG	495	299	3.27815	3.83333	0.855168
23767	B3gat2_NM_172124_cds_0_0_chr1_23762635_f_chr1_23763169_23763191	TCGGCGAAGAAGAGCACGCC	333	92	2.2053	1.17949	1.86971
23768	B3gat2_NM_172124_utr3_3_0_chr1_23845188_f_chr1_23845173_23845195	AACATTGAGGTGTAGCCGCC	288	94	1.90728	1.20513	1.58264
23769	B3gat2_NM_172124_utr3_3_0_chr1_23845188_f_chr1_23845208_23845230	GGACAGGAAGTCTGGAGCGT	204	143	1.35099	1.83333	0.736905
23770	B3gat2_NM_172124_utr3_3_0_chr1_23845188_f_chr1_23845264_23845286	CAGCCTTTCCTTACCGCCGA	858	249	5.68212	3.19231	1.77994
23771	B3gat2_NM_172124_utr3_3_0_chr1_23845188_f_chr1_23845268_23845290	CTTTCCTTACCGCCGATGGA	124	93	0.821192	1.19231	0.688742
23772	B3gat2_NM_172124_utr3_3_0_chr1_23845188_f_chr1_23845277_23845299	TCGAAACGGCCGTCCATCGG	594	271	3.93377	3.47436	1.13223
23773	B3gat2_NM_172124_utr3_3_0_chr1_23845188_f_chr1_23845291_23845313	CATCCAGGTAGCTGTCGAAA	163	187	1.07947	2.39744	0.45026
23774	B3gat2_NM_172124_utr3_3_0_chr1_23845188_f_chr1_23845711_23845733	TAATCCTTGAAGGTATATCC	58	41	0.384106	0.525641	0.730738
23775	B3gat2_NM_172124_utr3_3_0_chr1_23845188_f_chr1_23845756_23845778	TTTCTGCACTATATGCACAC	78	26	0.516556	0.333333	1.54967
23776	B3gat2_NM_172124_utr3_3_0_chr1_23845188_f_chr1_23845809_23845831	GAAGAGGCCCACATTACAAG	59	56	0.390728	0.717949	0.544229
23777	B3gat2_NM_172124_utr3_3_0_chr1_23845188_f_chr1_23845816_23845838	TCCATTGCCTCTTGTAATGT	424	194	2.80795	2.48718	1.12897
23778	B3gat2_NM_172124_utr3_3_0_chr1_23845188_f_chr1_23845817_23845839	TTCCATTGCCTCTTGTAATG	128	12	0.847682	0.153846	5.50993
23779	B3gat2_NM_172124_utr3_3_0_chr1_23845188_f_chr1_23845903_23845925	GATGTGCTTAACAGGGAACG	48	52	0.317881	0.666667	0.476821
23780	B3gat2_NM_172124_utr3_3_0_chr1_23845188_f_chr1_23846030_23846052	ATCATACAGTACCTTTCTAC	303	113	2.00662	1.44872	1.3851
23781	B3gat2_NM_172124_utr3_3_0_chr1_23845188_f_chr1_23846038_23846060	GTACCTTTCTACAGGATTAC	58	26	0.384106	0.333333	1.15232
23782	B3gat2_NM_172124_utr3_3_0_chr1_23845188_f_chr1_23846071_23846093	GGTGGGGTTTATACTGTTAG	38	35	0.251656	0.448718	0.560833
23783	B3gat2_NM_172124_utr3_3_0_chr1_23845188_f_chr1_23846267_23846289	TTGGTCTGTGCTGATTAAAT	270	36	1.78808	0.461538	3.87417
23784	B3gat2_NM_172124_utr3_3_0_chr1_23845188_f_chr1_23846304_23846326	TCATTCTTAATGTGAGCAAA	48	45	0.317881	0.576923	0.550993
23785	B3gat2_NM_172124_utr3_3_0_chr1_23845188_f_chr1_23846374_23846396	CCTTTGCAGCGAGGAATGTT	646	259	4.27815	3.32051	1.2884
23786	B3gat2_NM_172124_utr3_3_0_chr1_23845188_f_chr1_23846572_23846594	CACAAAAGGCTTGGTTTACA	172	78	1.13907	1	1.13907
23787	B3gat2_NM_172124_utr3_3_0_chr1_23845188_f_chr1_23846916_23846938	CATTTAGGATGTTAATAGAG	116	25	0.768212	0.320513	2.39682
23788	B3gat2_NM_172124_utr3_3_0_chr1_23845188_f_chr1_23847320_23847342	CATGACTCAGGTTAGAGTAC	30	105	0.198675	1.34615	0.147588
23789	B3gat2_NM_172124_utr3_3_0_chr1_23845188_f_chr1_23847406_23847428	CGTACACACTGCTTATGCAT	409	223	2.70861	2.85897	0.947406
23790	B3gat2_NM_172124_utr3_3_0_chr1_23845188_f_chr1_23847512_23847534	TTGTTCTGAAGGTAAACTAG	15	11	0.0993377	0.141026	0.704395
23791	B3gat2_NM_172124_utr3_3_0_chr1_23845188_f_chr1_23847674_23847696	AATTTATCAGTGAATACCTG	32	13	0.211921	0.166667	1.27152
23792	B3gat3_NM_024256_cds_1_0_chr19_8921806_f_chr19_8921878_8921900	ACGGAGATCAGCTTGCAACT	413	209	2.7351	2.67949	1.02075
23793	B3gat3_NM_024256_cds_1_0_chr19_8921806_f_chr19_8921879_8921901	GACGGAGATCAGCTTGCAAC	413	275	2.7351	3.52564	0.775774
23794	B3gat3_NM_024256_cds_1_0_chr19_8921806_f_chr19_8921941_8921963	AATGACATAGATAGTAGGCA	90	74	0.596026	0.948718	0.628244
23795	B3gat3_NM_024256_cds_1_0_chr19_8921806_f_chr19_8921942_8921964	TAATGACATAGATAGTAGGC	53	16	0.350993	0.205128	1.71109
23796	B3gat3_NM_024256_cds_1_0_chr19_8921806_f_chr19_8921946_8921968	GGGGTAATGACATAGATAGT	73	61	0.483444	0.782051	0.618174
23797	B3gat3_NM_024256_cds_2_0_chr19_8925538_f_chr19_8925582_8925604	GCTTGGTGCCCCGTCTACAC	293	134	1.9404	1.71795	1.12949
23798	B3gat3_NM_024256_cds_2_0_chr19_8925538_f_chr19_8925591_8925613	CACTAGCAGCCAGTGTAGAC	184	63	1.21854	0.807692	1.50867
23799	B3gat3_NM_024256_cds_2_0_chr19_8925538_f_chr19_8925625_8925647	GAGCCCTACCCCGCTGGTCT	627	337	4.15232	4.32051	0.961071
23800	B3gat3_NM_024256_cds_2_0_chr19_8925538_f_chr19_8925629_8925651	AGCCCCGAGACCAGCGGGGT	305	114	2.01987	1.46154	1.38201
23801	B3gat3_NM_024256_cds_2_0_chr19_8925538_f_chr19_8925670_8925692	GGACAGCCAGGTGTGTAAAG	80	29	0.529801	0.371795	1.42498
23802	B3gat3_NM_024256_cds_2_0_chr19_8925538_f_chr19_8925697_8925719	CCCCAAGGCTCAACGGCTTA	139	60	0.92053	0.769231	1.19669
23803	B3gat3_NM_024256_cds_2_0_chr19_8925538_f_chr19_8925701_8925723	AAGGCTCAACGGCTTAGGGA	113	50	0.748344	0.641026	1.16742
23804	B3gat3_NM_024256_cds_2_0_chr19_8925538_f_chr19_8925748_8925770	AGGAGTGGAACAGCGCAATA	131	58	0.86755	0.74359	1.1667
23805	B3gat3_NM_024256_cds_2_0_chr19_8925538_f_chr19_8925789_8925811	GAAAAGGGGGTGCTGTTGGG	306	99	2.02649	1.26923	1.59663
23806	B3glct_NM_001081204_cds_1_0_chr5_149696425_f_chr5_149696420_149696442	CAGACATCAAAGCAAAAGCT	58	39	0.384106	0.5	0.768212
23807	B3glct_NM_001081204_cds_10_0_chr5_149745426_f_chr5_149745428_149745450	GCCCATGTCTTCTTTACGAT	1004	686	6.64901	8.79487	0.756009
23808	B3glct_NM_001081204_cds_2_0_chr5_149703279_f_chr5_149703281_149703303	TTTGAGGCAGAGTAGTCTAC	51	26	0.337748	0.333333	1.01325
23809	B3glct_NM_001081204_cds_2_0_chr5_149703279_f_chr5_149703282_149703304	TTGAGGCAGAGTAGTCTACC	57	73	0.377483	0.935897	0.403338
23810	B3glct_NM_001081204_cds_2_0_chr5_149703279_f_chr5_149703283_149703305	TGAGGCAGAGTAGTCTACCG	74	133	0.490066	1.70513	0.287407
23811	B3glct_NM_001081204_cds_4_0_chr5_149725411_f_chr5_149725470_149725492	CCTTCCCTTGTTACCGCAGT	590	369	3.90728	4.73077	0.82593
23812	B3glct_NM_001081204_cds_5_0_chr5_149726754_f_chr5_149726765_149726787	CATACAGCAAGAATTCAGCG	130	115	0.860927	1.47436	0.583933
23813	B3glct_NM_001081204_cds_5_0_chr5_149726754_f_chr5_149726844_149726866	CAGACGATATGACCCATCTA	337	148	2.23179	1.89744	1.17621
23814	B3glct_NM_001081204_cds_6_0_chr5_149729924_f_chr5_149729971_149729993	TCTCAGAGAAGGCGTAATGG	90	129	0.596026	1.65385	0.360388
23815	B3glct_NM_001081204_cds_6_0_chr5_149729924_f_chr5_149730036_149730058	GTTCACCAGCGGGATGCTAA	89	34	0.589404	0.435897	1.35216
23816	B3glct_NM_001081204_cds_6_0_chr5_149729924_f_chr5_149730037_149730059	TGTTCACCAGCGGGATGCTA	33	16	0.218543	0.205128	1.0654
23817	B3glct_NM_001081204_cds_7_0_chr5_149732673_f_chr5_149732676_149732698	TGCCAAAAGATTAAAGAGTG	46	12	0.304636	0.153846	1.98013
23818	B3gnt1_NM_175383_cds_0_0_chr19_5038977_f_chr19_5038975_5038997	GATGGCGTAGGACATTTGCA	442	182	2.92715	2.33333	1.25449
23819	B3gnt1_NM_175383_cds_0_0_chr19_5038977_f_chr19_5039018_5039040	GCTGCTGGCCGCGCTCATGT	398	236	2.63576	3.02564	0.871142
23820	B3gnt1_NM_175383_cds_0_0_chr19_5038977_f_chr19_5039129_5039151	GTCTCCGCGATCCGTAGACC	44	64	0.291391	0.820513	0.355132
23821	B3gnt1_NM_175383_cds_0_0_chr19_5038977_f_chr19_5039140_5039162	TTGAGACTTTACCTGGTCTA	179	77	1.18543	0.987179	1.20083
23822	B3gnt1_NM_175383_cds_0_0_chr19_5038977_f_chr19_5039179_5039201	GGCATCTAGAACGCCTCCGG	49	51	0.324503	0.653846	0.496299
23823	B3gnt1_NM_175383_cds_0_0_chr19_5038977_f_chr19_5039200_5039222	GTAGACGCGATAATCGCCGC	13	62	0.0860927	0.794872	0.10831
23824	B3gnt1_NM_175383_cds_0_0_chr19_5038977_f_chr19_5039203_5039225	GCGGCGATTATCGCGTCTAC	199	126	1.31788	1.61538	0.815831
23825	B3gnt1_NM_175383_cds_0_0_chr19_5038977_f_chr19_5039204_5039226	CGGCGATTATCGCGTCTACA	118	108	0.781457	1.38462	0.564386
23826	B3gnt1_NM_175383_cds_0_0_chr19_5038977_f_chr19_5039300_5039322	AGCGCTCCAGAAGTCCGGAC	387	180	2.56291	2.30769	1.1106
23827	B3gnt1_NM_175383_cds_0_0_chr19_5038977_f_chr19_5039411_5039433	CTGCCCCGAGATGCGCGCCA	207	151	1.37086	1.9359	0.708127
23828	B3gnt1_NM_175383_cds_0_0_chr19_5038977_f_chr19_5039416_5039438	GGCGACCCTGGCGCGCATCT	367	173	2.43046	2.21795	1.09582
23829	B3gnt1_NM_175383_cds_0_0_chr19_5038977_f_chr19_5039453_5039475	CAGCAGCCTCATAGCGCGAG	50	29	0.331126	0.371795	0.890614
23830	B3gnt1_NM_175383_cds_0_0_chr19_5038977_f_chr19_5039454_5039476	ACAGCAGCCTCATAGCGCGA	75	26	0.496689	0.333333	1.49007
23831	B3gnt1_NM_175383_cds_0_0_chr19_5038977_f_chr19_5039555_5039577	GTGCATAATTAATCCCGGGC	266	184	1.76159	2.35897	0.746761
23832	B3gnt2_NM_001169114_cds_0_0_chr11_22835993_r;NM_016888_cds_0_0_chr11_22835993_r_chr11_22836672_22836694	TGGGGCCGAGAAACCAACGT	15	58	0.0993377	0.74359	0.133592
23833	B3gnt2_NM_001169114_cds_0_0_chr11_22835993_r;NM_016888_cds_0_0_chr11_22835993_r_chr11_22836692_22836714	GGCAAGCAATTCGGGAGTCT	171	164	1.13245	2.10256	0.538604
23834	B3gnt2_NM_001169114_cds_0_0_chr11_22835993_r;NM_016888_cds_0_0_chr11_22835993_r_chr11_22836700_22836722	TGCCAGAAGGCAAGCAATTC	58	32	0.384106	0.410256	0.936258
23835	B3gnt2_NM_001169114_cds_0_0_chr11_22835993_r;NM_016888_cds_0_0_chr11_22835993_r_chr11_22836701_22836723	TTGCCAGAAGGCAAGCAATT	39	18	0.258278	0.230769	1.11921
23836	B3gnt2_NM_001169114_cds_0_0_chr11_22835993_r;NM_016888_cds_0_0_chr11_22835993_r_chr11_22836715_22836737	TTCTGGCAAAATGTGGAATG	44	2	0.291391	0.025641	11.3642
23837	B3gnt2_NM_001169114_cds_0_0_chr11_22835993_r;NM_016888_cds_0_0_chr11_22835993_r_chr11_22836740_22836762	CTTTATCGCCAATAGTAAGA	134	18	0.887417	0.230769	3.84547
23838	B3gnt2_NM_001169114_cds_0_0_chr11_22835993_r;NM_016888_cds_0_0_chr11_22835993_r_chr11_22836741_22836763	TTTATCGCCAATAGTAAGAA	18	14	0.119205	0.179487	0.664144
23839	B3gnt2_NM_001169114_cds_0_0_chr11_22835993_r;NM_016888_cds_0_0_chr11_22835993_r_chr11_22836790_22836812	CTATAAGCAGCGAGTAATTC	9	49	0.0596026	0.628205	0.0948777
23840	B3gnt2_NM_001169114_cds_0_0_chr11_22835993_r;NM_016888_cds_0_0_chr11_22835993_r_chr11_22836873_22836895	GCTGTCATGACCGTCGAGTC	230	110	1.52318	1.41026	1.08007
23841	B3gnt2_NM_001169114_cds_0_0_chr11_22835993_r;NM_016888_cds_0_0_chr11_22835993_r_chr11_22836903_22836925	TAGCTCAGGTGACTTGTGTT	208	213	1.37748	2.73077	0.504431
23842	B3gnt2_NM_001169114_cds_0_0_chr11_22835993_r;NM_016888_cds_0_0_chr11_22835993_r_chr11_22836940_22836962	CAGGGTGGCCAATCAGACAG	19	29	0.125828	0.371795	0.338433
23843	B3gnt2_NM_001169114_cds_0_0_chr11_22835993_r;NM_016888_cds_0_0_chr11_22835993_r_chr11_22837004_22837026	CTCCCCGGGCATACTGGAAC	11	55	0.0728477	0.705128	0.103311
23844	B3gnt2_NM_001169114_cds_0_0_chr11_22835993_r;NM_016888_cds_0_0_chr11_22835993_r_chr11_22837152_22837174	CGTCGAAGAGTCAAGTTGCT	788	636	5.21854	8.15385	0.64001
23845	B3gnt2_NM_001169114_utr3_0_0_chr11_22834739_r_chr11_22835232_22835254	CTAAGGAATACGTGATAATA	23	52	0.152318	0.666667	0.228477
23846	B3gnt2_NM_001169114_utr3_0_0_chr11_22834739_r_chr11_22835249_22835271	ATATGGCAAGAATAGAATCT	68	50	0.450331	0.641026	0.702517
23847	B3gnt2_NM_001169114_utr3_0_0_chr11_22834739_r_chr11_22835377_22835399	TCATGAGTGTGATTCCCTAA	256	112	1.69536	1.4359	1.1807
23848	B3gnt3_NM_028189_cds_1_0_chr8_71693317_r_chr8_71693469_71693491	GCGCGAGAGACGGGTGCGTG	611	105	4.04636	1.34615	3.00587
23849	B3gnt3_NM_028189_cds_1_0_chr8_71693317_r_chr8_71693479_71693501	CGACGTGGGCGCGCGAGAGA	320	121	2.11921	1.55128	1.3661
23850	B3gnt3_NM_028189_cds_1_0_chr8_71693317_r_chr8_71693493_71693515	CCAGATGCTGCGCACGACGT	177	145	1.17219	1.85897	0.630555
23851	B3gnt3_NM_028189_cds_1_0_chr8_71693317_r_chr8_71693494_71693516	GCCAGATGCTGCGCACGACG	103	67	0.682119	0.858974	0.794109
23852	B3gnt3_NM_028189_cds_1_0_chr8_71693317_r_chr8_71693513_71693535	TGGCGGCGCCCATAGTTTGC	76	82	0.503311	1.05128	0.478759
23853	B3gnt3_NM_028189_cds_1_0_chr8_71693317_r_chr8_71693518_71693540	GCGCCCATAGTTTGCAGGCG	97	104	0.642384	1.33333	0.481788
23854	B3gnt3_NM_028189_cds_1_0_chr8_71693317_r_chr8_71693521_71693543	AGTCCTCGCCTGCAAACTAT	527	205	3.49007	2.62821	1.32793
23855	B3gnt3_NM_028189_cds_1_0_chr8_71693317_r_chr8_71693601_71693623	GCACTGGGAAGTCGCGGCAG	416	255	2.75497	3.26923	0.842696
23856	B3gnt3_NM_028189_cds_1_0_chr8_71693317_r_chr8_71693679_71693701	AGGACACGGATAGATTAGCT	32	45	0.211921	0.576923	0.367329
23857	B3gnt3_NM_028189_cds_1_0_chr8_71693317_r_chr8_71693686_71693708	GGATAGATTAGCTCGGCACC	30	73	0.198675	0.935897	0.212283
23858	B3gnt3_NM_028189_cds_1_0_chr8_71693317_r_chr8_71693736_71693758	GCCTGAAGACAACCCCGGGT	550	431	3.64238	5.52564	0.659179
23859	B3gnt3_NM_028189_cds_1_0_chr8_71693317_r_chr8_71693737_71693759	AGCCTGAAGACAACCCCGGG	196	117	1.29801	1.5	0.865342
23860	B3gnt3_NM_028189_cds_1_0_chr8_71693317_r_chr8_71693823_71693845	CCAGCAAGGCGACCAAGACC	220	82	1.45695	1.05128	1.38588
23861	B3gnt3_NM_028189_cds_1_0_chr8_71693317_r_chr8_71693841_71693863	CCAGGAGGAGGATCTCGTAG	183	107	1.21192	1.37179	0.883456
23862	B3gnt4_NM_198611_cds_0_0_chr5_123510574_f_chr5_123510758_123510780	GAGGCGATGACGGCTGGGCA	57	45	0.377483	0.576923	0.654305
23863	B3gnt4_NM_198611_cds_0_0_chr5_123510574_f_chr5_123510777_123510799	AGTGTCGATAGGTTAAGAAG	86	74	0.569536	0.948718	0.600322
23864	B3gnt4_NM_198611_cds_0_0_chr5_123510574_f_chr5_123510788_123510810	GAAGTTTCGGCAGTGTCGAT	320	272	2.11921	3.48718	0.607713
23865	B3gnt4_NM_198611_cds_0_0_chr5_123510574_f_chr5_123510821_123510843	TGGAGCCTTCGGAGTGTGCC	15	33	0.0993377	0.423077	0.234798
23866	B3gnt4_NM_198611_cds_0_0_chr5_123510574_f_chr5_123510826_123510848	GTGTCCCTGGCACACTCCGA	238	91	1.57616	1.16667	1.35099
23867	B3gnt4_NM_198611_cds_0_0_chr5_123510574_f_chr5_123510896_123510918	GTTCAGCCATTCGAAGCACT	91	17	0.602649	0.217949	2.7651
23868	B3gnt4_NM_198611_cds_0_0_chr5_123510574_f_chr5_123510897_123510919	TTCAGCCATTCGAAGCACTT	37	28	0.245033	0.358974	0.682592
23869	B3gnt4_NM_198611_cds_0_0_chr5_123510574_f_chr5_123511001_123511023	AGCTGTTGGTCTATGAGAGC	129	42	0.854305	0.538462	1.58657
23870	B3gnt4_NM_198611_cds_0_0_chr5_123510574_f_chr5_123511025_123511047	AGTTTGATGACATCTTACAG	77	16	0.509934	0.205128	2.48593
23871	B3gnt4_NM_198611_cds_0_0_chr5_123510574_f_chr5_123511122_123511144	ACAGGCCCACTTCATACTAA	198	81	1.31126	1.03846	1.26269
23872	B3gnt4_NM_198611_cds_0_0_chr5_123510574_f_chr5_123511123_123511145	CAGGCCCACTTCATACTAAA	806	207	5.33775	2.65385	2.01133
23873	B3gnt4_NM_198611_cds_0_0_chr5_123510574_f_chr5_123511127_123511149	GTCTCCCTTTAGTATGAAGT	66	71	0.437086	0.910256	0.480179
23874	B3gnt4_NM_198611_cds_0_0_chr5_123510574_f_chr5_123511128_123511150	CGTCTCCCTTTAGTATGAAG	128	64	0.847682	0.820513	1.03311
23875	B3gnt5_NM_001159407_cds_5_0_chr16_19769033_f;NM_001159408_cds_4_0_chr16_19769033_f;NM_054052_cds_3_0_chr16_19769033_f_chr16_19769149_19769171	TGTAGGAGTAGGACTTCATA	40	28	0.264901	0.358974	0.737938
23876	B3gnt5_NM_001159407_cds_5_0_chr16_19769033_f;NM_001159408_cds_4_0_chr16_19769033_f;NM_054052_cds_3_0_chr16_19769033_f_chr16_19769176_19769198	CAAAGCCATAGCTATTTACG	131	45	0.86755	0.576923	1.50375
23877	B3gnt5_NM_001159407_cds_5_0_chr16_19769033_f;NM_001159408_cds_4_0_chr16_19769033_f;NM_054052_cds_3_0_chr16_19769033_f_chr16_19769237_19769259	TTGATCAAGTATGGGTAGTG	27	59	0.178808	0.75641	0.23639
23878	B3gnt5_NM_001159407_cds_5_0_chr16_19769033_f;NM_001159408_cds_4_0_chr16_19769033_f;NM_054052_cds_3_0_chr16_19769033_f_chr16_19769245_19769267	CTCTGTGGTTGATCAAGTAT	41	35	0.271523	0.448718	0.605109
23879	B3gnt5_NM_001159407_cds_5_0_chr16_19769033_f;NM_001159408_cds_4_0_chr16_19769033_f;NM_054052_cds_3_0_chr16_19769033_f_chr16_19769338_19769360	TTCTGCAATCAGAAAAACGT	15	13	0.0993377	0.166667	0.596026
23880	B3gnt5_NM_001159407_cds_5_0_chr16_19769033_f;NM_001159408_cds_4_0_chr16_19769033_f;NM_054052_cds_3_0_chr16_19769033_f_chr16_19769449_19769471	ACTGCAAAAAAGACTAATCG	289	115	1.91391	1.47436	1.29813
23881	B3gnt5_NM_001159407_cds_5_0_chr16_19769033_f;NM_001159408_cds_4_0_chr16_19769033_f;NM_054052_cds_3_0_chr16_19769033_f_chr16_19769521_19769543	GGAATTTAGAAGTAAGATTG	52	42	0.344371	0.538462	0.639546
23882	B3gnt5_NM_001159407_cds_5_0_chr16_19769033_f;NM_001159408_cds_4_0_chr16_19769033_f;NM_054052_cds_3_0_chr16_19769033_f_chr16_19769620_19769642	ATTCAATGAGATTTGGCATG	40	31	0.264901	0.397436	0.666524
23883	B3gnt5_NM_001159407_cds_5_0_chr16_19769033_f;NM_001159408_cds_4_0_chr16_19769033_f;NM_054052_cds_3_0_chr16_19769033_f_chr16_19769645_19769667	CTTCAAGGGCTAGAGCAGAT	72	77	0.476821	0.987179	0.483014
23884	B3gnt5_NM_001159407_cds_5_0_chr16_19769033_f;NM_001159408_cds_4_0_chr16_19769033_f;NM_054052_cds_3_0_chr16_19769033_f_chr16_19769768_19769790	GCCTACCCTGACTATACAGC	29	57	0.192053	0.730769	0.262809
23885	B3gnt5_NM_001159407_cds_5_0_chr16_19769033_f;NM_001159408_cds_4_0_chr16_19769033_f;NM_054052_cds_3_0_chr16_19769033_f_chr16_19769773_19769795	CAGCACCAGCTGTATAGTCA	190	98	1.25828	1.25641	1.00149
23886	B3gnt5_NM_001159407_cds_5_0_chr16_19769033_f;NM_001159408_cds_4_0_chr16_19769033_f;NM_054052_cds_3_0_chr16_19769033_f_chr16_19769774_19769796	GCAGCACCAGCTGTATAGTC	407	120	2.69536	1.53846	1.75199
23887	B3gnt5_NM_001159407_cds_5_0_chr16_19769033_f;NM_001159408_cds_4_0_chr16_19769033_f;NM_054052_cds_3_0_chr16_19769033_f_chr16_19769856_19769878	TACATCATCTATGTACATAC	206	40	1.36424	0.512821	2.66026
23888	B3gnt6_NM_001081167_cds_0_0_chr7_98193576_r_chr7_98194347_98194369	GCGAGCTGATCCGGCGCACG	694	252	4.59603	3.23077	1.42258
23889	B3gnt6_NM_001081167_cds_0_0_chr7_98193576_r_chr7_98194356_98194378	ACGAGCGGCGCGAGCTGATC	8	6	0.0529801	0.0769231	0.688742
23890	B3gnt6_NM_001081167_cds_0_0_chr7_98193576_r_chr7_98194380_98194402	GTGCGCAGGCGACGACTTCA	288	135	1.90728	1.73077	1.10199
23891	B3gnt6_NM_001081167_cds_0_0_chr7_98193576_r_chr7_98194405_98194427	AGCAGCAAGAAGACGCCGCG	293	243	1.9404	3.11538	0.622844
23892	B3gnt6_NM_001081167_cds_0_0_chr7_98193576_r_chr7_98194451_98194473	CCGCCGCTTTCCGCAACTGT	1110	629	7.35099	8.0641	0.91157
23893	B3gnt6_NM_001081167_cds_0_0_chr7_98193576_r_chr7_98194452_98194474	GCCGCCGCTTTCCGCAACTG	1462	606	9.68212	7.76923	1.24621
23894	B3gnt6_NM_001081167_cds_0_0_chr7_98193576_r_chr7_98194524_98194546	GCCAGTCAGGAGGTTCGCGG	970	474	6.42384	6.07692	1.05709
23895	B3gnt6_NM_001081167_cds_0_0_chr7_98193576_r_chr7_98194525_98194547	GCCTCCGCGAACCTCCTGAC	1620	601	10.7285	7.70513	1.39238
23896	B3gnt6_NM_001081167_cds_0_0_chr7_98193576_r_chr7_98194540_98194562	GCGGAGGCGTTGGCCACGCA	139	99	0.92053	1.26923	0.725266
23897	B3gnt6_NM_001081167_cds_0_0_chr7_98193576_r_chr7_98194662_98194684	CTTTAGTGGTGCTGAATCAG	152	71	1.00662	0.910256	1.10587
23898	B3gnt6_NM_001081167_cds_0_0_chr7_98193576_r_chr7_98194676_98194698	TCTAGTGGGTGTGACTTTAG	107	103	0.708609	1.32051	0.536617
23899	B3gnt6_NM_001081167_cds_0_0_chr7_98193576_r_chr7_98194691_98194713	GACACTGGCTTTCTTTCTAG	391	222	2.5894	2.84615	0.909791
23900	B3gnt6_NM_001081167_cds_0_0_chr7_98193576_r_chr7_98194695_98194717	TAGAAAGAAAGCCAGTGTCG	324	84	2.1457	1.07692	1.99243
23901	B3gnt6_NM_001081167_cds_0_0_chr7_98193576_r_chr7_98194706_98194728	GTTCAAGAGTCCCACGACAC	236	74	1.56291	0.948718	1.6474
23902	B3gnt7_NM_145222_cds_1_0_chr1_86305045_f_chr1_86305054_86305076	CCAGGCATACACTCTTGTAG	167	143	1.10596	1.83333	0.603251
23903	B3gnt7_NM_145222_cds_1_0_chr1_86305045_f_chr1_86305054_86305076	CCTCTACAAGAGTGTATGCC	200	106	1.3245	1.35897	0.974635
23904	B3gnt7_NM_145222_cds_1_0_chr1_86305045_f_chr1_86305122_86305144	ATCCTGAAGGAATTGACCAG	117	76	0.774834	0.974359	0.795225
23905	B3gnt7_NM_145222_cds_1_0_chr1_86305045_f_chr1_86305344_86305366	TCCGACAGTTTCTAGCCTAT	447	172	2.96026	2.20513	1.34245
23906	B3gnt7_NM_145222_cds_1_0_chr1_86305045_f_chr1_86305345_86305367	GCCGATAGGCTAGAAACTGT	67	88	0.443709	1.12821	0.393287
23907	B3gnt7_NM_145222_cds_1_0_chr1_86305045_f_chr1_86305359_86305381	GAAATACCGGCAATGCCGAT	203	53	1.34437	0.679487	1.97851
23908	B3gnt7_NM_145222_cds_1_0_chr1_86305045_f_chr1_86305411_86305433	TGCTGGCGATGTCTATATGC	101	87	0.668874	1.11538	0.59968
23909	B3gnt7_NM_145222_cds_1_0_chr1_86305045_f_chr1_86305426_86305448	TATGCTGGTGGTTGTCAAGT	57	69	0.377483	0.884615	0.42672
23910	B3gnt7_NM_145222_cds_1_0_chr1_86305045_f_chr1_86305472_86305494	GAGGTCATTCGTCAGACCTG	195	82	1.29139	1.05128	1.2284
23911	B3gnt7_NM_145222_cds_1_0_chr1_86305045_f_chr1_86305483_86305505	TCAGACCTGGGGCCACGAAT	323	135	2.13907	1.73077	1.23591
23912	B3gnt7_NM_145222_cds_1_0_chr1_86305045_f_chr1_86305495_86305517	AACCCGCTGACTCCCATTCG	1073	577	7.10596	7.39744	0.960598
23913	B3gnt7_NM_145222_cds_1_0_chr1_86305045_f_chr1_86305498_86305520	CGAATGGGAGTCAGCGGGTT	739	366	4.89404	4.69231	1.04299
23914	B3gnt8_NM_001036740_cds_1_0_chr7_25628147_f;NM_146184_cds_0_0_chr7_25628147_f_chr7_25628140_25628162	ACTTGCGGCAACGCATGACC	6	45	0.0397351	0.576923	0.0688742
23915	B3gnt8_NM_001036740_cds_1_0_chr7_25628147_f;NM_146184_cds_0_0_chr7_25628147_f_chr7_25628199_25628221	GCCTCAAAGTATACATCGAG	547	154	3.62252	1.97436	1.83478
23916	B3gnt8_NM_001036740_cds_1_0_chr7_25628147_f;NM_146184_cds_0_0_chr7_25628147_f_chr7_25628274_25628296	GGGCTCAGCATTGGGTGGTG	179	53	1.18543	0.679487	1.7446
23917	B3gnt8_NM_001036740_cds_1_0_chr7_25628147_f;NM_146184_cds_0_0_chr7_25628147_f_chr7_25628337_25628359	GCCCACTGTCCTCTGCTTAC	765	438	5.06623	5.61538	0.902204
23918	B3gnt8_NM_001036740_cds_1_0_chr7_25628147_f;NM_146184_cds_0_0_chr7_25628147_f_chr7_25628386_25628408	TCTGACAGTCCGTACTGGGC	310	223	2.05298	2.85897	0.718083
23919	B3gnt8_NM_001036740_cds_1_0_chr7_25628147_f;NM_146184_cds_0_0_chr7_25628147_f_chr7_25628391_25628413	CCAAGTCTGACAGTCCGTAC	331	177	2.19205	2.26923	0.965989
23920	B3gnt8_NM_001036740_cds_1_0_chr7_25628147_f;NM_146184_cds_0_0_chr7_25628147_f_chr7_25628557_25628579	GGATGTACCCTACTTGCTAC	128	99	0.847682	1.26923	0.667871
23921	B3gnt8_NM_001036740_cds_1_0_chr7_25628147_f;NM_146184_cds_0_0_chr7_25628147_f_chr7_25628564_25628586	TTGACAGCCAGTAGCAAGTA	10	30	0.0662252	0.384615	0.172185
23922	B3gnt8_NM_001036740_cds_1_0_chr7_25628147_f;NM_146184_cds_0_0_chr7_25628147_f_chr7_25628671_25628693	GCTGGGGTCCCCCCTAGGAA	127	35	0.84106	0.448718	1.87436
23923	B3gnt8_NM_001036740_cds_1_0_chr7_25628147_f;NM_146184_cds_0_0_chr7_25628147_f_chr7_25628699_25628721	GTCACCAGTGATCTTAAGTC	148	158	0.980132	2.02564	0.483863
23924	B3gnt8_NM_001036740_cds_1_0_chr7_25628147_f;NM_146184_cds_0_0_chr7_25628147_f_chr7_25628763_25628785	TCCTGGATGTTCCCTACAAC	113	94	0.748344	1.20513	0.620967
23925	B3gnt8_NM_001036740_cds_1_0_chr7_25628147_f;NM_146184_cds_0_0_chr7_25628147_f_chr7_25628773_25628795	TCCCTACAACCGGACACTCA	151	66	1	0.846154	1.18182
23926	B3gnt8_NM_001036740_cds_1_0_chr7_25628147_f;NM_146184_cds_0_0_chr7_25628147_f_chr7_25628774_25628796	TCCTTGAGTGTCCGGTTGTA	204	64	1.35099	0.820513	1.64652
23927	B3gnt8_NM_001036740_cds_1_0_chr7_25628147_f;NM_146184_cds_0_0_chr7_25628147_f_chr7_25628830_25628852	GCAGGACAAAATTGACATCG	199	158	1.31788	2.02564	0.650599
23928	B3gnt9_NM_001271915_cds_0_0_chr8_105253555_r;NM_178879_cds_0_0_chr8_105253555_r_chr8_105254326_105254348	GGCTCCCCAAGTCTGGCGAA	27	34	0.178808	0.435897	0.410206
23929	B3gnt9_NM_001271915_cds_0_0_chr8_105253555_r;NM_178879_cds_0_0_chr8_105253555_r_chr8_105254331_105254353	GGAAGCCGTTCGCCAGACTT	184	112	1.21854	1.4359	0.848628
23930	B3gnt9_NM_001271915_cds_0_0_chr8_105253555_r;NM_178879_cds_0_0_chr8_105253555_r_chr8_105254332_105254354	GGGAAGCCGTTCGCCAGACT	390	202	2.58278	2.58974	0.997312
23931	B3gnt9_NM_001271915_cds_0_0_chr8_105253555_r;NM_178879_cds_0_0_chr8_105253555_r_chr8_105254392_105254414	GAGCAGGTCCGGCGAACCGC	193	86	1.27815	1.10256	1.15925
23932	B3gnt9_NM_001271915_cds_0_0_chr8_105253555_r;NM_178879_cds_0_0_chr8_105253555_r_chr8_105254411_105254433	TGCCGCAGCGACGGCGCATC	46	13	0.304636	0.166667	1.82781
23933	B3gnt9_NM_001271915_cds_0_0_chr8_105253555_r;NM_178879_cds_0_0_chr8_105253555_r_chr8_105254424_105254446	CGCTGCGGCATTTGCGACGC	182	79	1.2053	1.01282	1.19004
23934	B3gnt9_NM_001271915_cds_0_0_chr8_105253555_r;NM_178879_cds_0_0_chr8_105253555_r_chr8_105254485_105254507	CAGATACCCGCCGAAGTCAA	149	96	0.986755	1.23077	0.801738
23935	B3gnt9_NM_001271915_cds_0_0_chr8_105253555_r;NM_178879_cds_0_0_chr8_105253555_r_chr8_105254486_105254508	AGATACCCGCCGAAGTCAAA	68	34	0.450331	0.435897	1.03311
23936	B3gnt9_NM_001271915_cds_0_0_chr8_105253555_r;NM_178879_cds_0_0_chr8_105253555_r_chr8_105254491_105254513	CGGACCCCTTTGACTTCGGC	643	251	4.25828	3.21795	1.32329
23937	B3gnt9_NM_001271915_cds_0_0_chr8_105253555_r;NM_178879_cds_0_0_chr8_105253555_r_chr8_105254500_105254522	GTCAAAGGGGTCCGTAGGTG	43	28	0.284768	0.358974	0.793283
23938	B3gnt9_NM_001271915_cds_0_0_chr8_105253555_r;NM_178879_cds_0_0_chr8_105253555_r_chr8_105254501_105254523	TCAAAGGGGTCCGTAGGTGT	89	87	0.589404	1.11538	0.528431
23939	B3gnt9_NM_001271915_cds_0_0_chr8_105253555_r;NM_178879_cds_0_0_chr8_105253555_r_chr8_105254535_105254557	TGTCCCCCTCGTAGGCCAGC	6	38	0.0397351	0.487179	0.0815615
23940	B3gnt9_NM_001271915_cds_0_0_chr8_105253555_r;NM_178879_cds_0_0_chr8_105253555_r_chr8_105254536_105254558	GTCCCCCTCGTAGGCCAGCG	24	38	0.15894	0.487179	0.326246
23941	B3gnt9_NM_001271915_cds_0_0_chr8_105253555_r;NM_178879_cds_0_0_chr8_105253555_r_chr8_105254702_105254724	AGCAGCGTAAGCCACGCGTC	14	74	0.0927152	0.948718	0.0977269
23942	B3gntl1_NM_178664_cds_10_0_chr11_121670870_r_chr11_121670896_121670918	GGAATCTCTGTAGTCATCGG	31	59	0.205298	0.75641	0.271411
23943	B3gntl1_NM_178664_cds_11_0_chr11_121671057_r_chr11_121671139_121671161	CACTGCTCAGCGTTGTGCAC	215	182	1.42384	2.33333	0.610218
23944	B3gntl1_NM_178664_cds_12_0_chr11_121672985_r_chr11_121673001_121673023	TCCGAGAACGCCACAACGCG	134	130	0.887417	1.66667	0.53245
23945	B3gntl1_NM_178664_cds_2_0_chr11_121623432_r_chr11_121623433_121623455	AGCTTCACACAGATGACAAA	227	114	1.50331	1.46154	1.02858
23946	B3gntl1_NM_178664_cds_3_0_chr11_121623922_r_chr11_121623961_121623983	GTTCTCATCAACGTCACAGA	8	22	0.0529801	0.282051	0.187839
23947	B3gntl1_NM_178664_cds_4_0_chr11_121624092_r_chr11_121624200_121624222	GTGGACACGGTGCGTCCAGA	68	42	0.450331	0.538462	0.836329
23948	B3gntl1_NM_178664_cds_5_0_chr11_121629873_r_chr11_121629869_121629891	TTACTCAAGGACCGAATGTG	146	69	0.966887	0.884615	1.093
23949	B3gntl1_NM_178664_cds_6_0_chr11_121630772_r_chr11_121630827_121630849	CAGGTAGGCATGATCACCGT	987	558	6.53642	7.15385	0.913694
23950	B3gntl1_NM_178664_cds_6_0_chr11_121630772_r_chr11_121630828_121630850	AGGTAGGCATGATCACCGTG	195	66	1.29139	0.846154	1.52619
23951	B3gntl1_NM_178664_cds_7_0_chr11_121639752_r_chr11_121639788_121639810	CTACAGAGCGATATACACGT	362	103	2.39735	1.32051	1.81547
23952	B3gntl1_NM_178664_cds_7_0_chr11_121639752_r_chr11_121639798_121639820	TATCGCTCTGTAGAGTCCGG	343	91	2.27152	1.16667	1.94702
23953	B3gntl1_NM_178664_cds_7_0_chr11_121639752_r_chr11_121639831_121639853	ACTTGGCATCCTATGATCTG	215	95	1.42384	1.21795	1.16905
23954	B3gntl1_NM_178664_cds_9_0_chr11_121651609_r_chr11_121651605_121651627	TTACTGAATCCAAAAAGCAA	11	4	0.0728477	0.0512821	1.42053
23955	B3gntl1_NM_178664_cds_9_0_chr11_121651609_r_chr11_121651635_121651657	CTGTGCTCTGTGCGACGGCT	380	212	2.51656	2.71795	0.925903
23956	B430306N03Rik_NM_177083_cds_1_0_chr17_48316731_f_chr17_48316747_48316769	ACCAGAGTTACTTCGAGCAC	407	92	2.69536	1.17949	2.2852
23957	B430306N03Rik_NM_177083_cds_1_0_chr17_48316731_f_chr17_48316750_48316772	AGAGTTACTTCGAGCACAGG	103	39	0.682119	0.5	1.36424
23958	B430306N03Rik_NM_177083_cds_2_0_chr17_48319151_f_chr17_48319193_48319215	CCCACAGCCCCGTCACTAAC	811	303	5.37086	3.88462	1.3826
23959	B430306N03Rik_NM_177083_cds_3_0_chr17_48320978_f_chr17_48320985_48321007	GCCTTCCACATCGGGCTATC	539	213	3.56954	2.73077	1.30715
23960	B430306N03Rik_NM_177083_cds_4_0_chr17_48322411_f_chr17_48322418_48322440	CTTCATAGATAGGGTGACAT	159	45	1.05298	0.576923	1.82517
23961	B430306N03Rik_NM_177083_cds_5_0_chr17_48323937_f_chr17_48324002_48324024	CCTGAGGGTTTACACGGTTT	397	242	2.62914	3.10256	0.847408
23962	B430306N03Rik_NM_177083_cds_5_0_chr17_48323937_f_chr17_48324008_48324030	TGGAGTCCTGAGGGTTTACA	59	22	0.390728	0.282051	1.38531
23963	B430306N03Rik_NM_177083_cds_5_0_chr17_48323937_f_chr17_48324129_48324151	TCTTCACCTCTTGGGTAATC	77	74	0.509934	0.948718	0.537498
23964	B4galnt1_NM_001244617_cds_1_0_chr10_127166005_f;NM_001244618_cds_0_0_chr10_127165897_f;NM_008080_cds_1_0_chr10_127166005_f;NM_027739_cds_0_0_chr10_127165897_f_chr10_127166024_127166046	CAGCAAGACTAGCGCATAGA	28	26	0.18543	0.333333	0.556291
23965	B4galnt1_NM_001244617_cds_1_0_chr10_127166005_f;NM_001244618_cds_0_0_chr10_127165897_f;NM_008080_cds_1_0_chr10_127166005_f;NM_027739_cds_0_0_chr10_127165897_f_chr10_127166078_127166100	ACTTGGCGCGTTTCGGGTGC	631	157	4.17881	2.01282	2.0761
23966	B4galnt1_NM_001244617_cds_1_0_chr10_127166005_f;NM_001244618_cds_0_0_chr10_127165897_f;NM_008080_cds_1_0_chr10_127166005_f;NM_027739_cds_0_0_chr10_127165897_f_chr10_127166085_127166107	TCGGGAGACTTGGCGCGTTT	262	203	1.7351	2.60256	0.666688
23967	B4galnt1_NM_001244617_cds_1_0_chr10_127166005_f;NM_001244618_cds_0_0_chr10_127165897_f;NM_008080_cds_1_0_chr10_127166005_f;NM_027739_cds_0_0_chr10_127165897_f_chr10_127166129_127166151	GAGTCTCGGGGGACCTTGTG	29	92	0.192053	1.17949	0.162828
23968	B4galnt1_NM_001244617_cds_1_0_chr10_127166005_f;NM_001244618_cds_0_0_chr10_127165897_f;NM_008080_cds_1_0_chr10_127166005_f;NM_027739_cds_0_0_chr10_127165897_f_chr10_127166140_127166162	TCTAGCAGATCGAGTCTCGG	165	203	1.09272	2.60256	0.419861
23969	B4galnt1_NM_001244617_cds_1_0_chr10_127166005_f;NM_008080_cds_1_0_chr10_127166005_f_chr10_127166141_127166163	GTCTAGCAGATCGAGTCTCG	86	78	0.569536	1	0.569536
23970	B4galnt1_NM_001244617_cds_1_0_chr10_127166005_f;NM_008080_cds_1_0_chr10_127166005_f_chr10_127166143_127166165	AGGTCTAGCAGATCGAGTCT	33	57	0.218543	0.730769	0.299059
23971	B4galnt1_NM_001244617_cds_1_0_chr10_127166005_f;NM_008080_cds_1_0_chr10_127166005_f_chr10_127166168_127166190	GTGTGCGTAGCGAGGCTCAG	33	30	0.218543	0.384615	0.568212
23972	B4galnt1_NM_001244617_cds_1_0_chr10_127166005_f;NM_008080_cds_1_0_chr10_127166005_f_chr10_127166180_127166202	GCTACGCACACATCCCGGTC	61	88	0.403974	1.12821	0.358067
23973	B4galnt1_NM_001244617_cds_2_0_chr10_127166718_f;NM_008080_cds_2_0_chr10_127166718_f_chr10_127166766_127166788	TCCCTTGCCCTTTCTGAGAC	565	277	3.74172	3.55128	1.05363
23974	B4galnt1_NM_001244617_cds_2_0_chr10_127166718_f;NM_008080_cds_2_0_chr10_127166718_f_chr10_127166775_127166797	CTTTCTGAGACAGGTTCGGG	137	79	0.907285	1.01282	0.8958
23975	B4galnt1_NM_001244617_cds_2_0_chr10_127166718_f;NM_008080_cds_2_0_chr10_127166718_f_chr10_127166802_127166824	CAGCGTCAAAGGCTTTAGTG	86	133	0.569536	1.70513	0.334014
23976	B4galnt1_NM_001244618_cds_0_0_chr10_127165897_f;NM_027739_cds_0_0_chr10_127165897_f_chr10_127165950_127165972	CTCTCAGAGAACGTGAGGGC	149	18	0.986755	0.230769	4.27594
23977	B4galnt1_NM_001244618_cds_0_0_chr10_127165897_f;NM_027739_cds_0_0_chr10_127165897_f_chr10_127165955_127165977	CCAGGCTCTCAGAGAACGTG	218	124	1.44371	1.58974	0.908139
23978	B4galnt1_NM_001244618_cds_0_0_chr10_127165897_f;NM_027739_cds_0_0_chr10_127165897_f_chr10_127165982_127166004	CTCTCACCCTCCCCCATATC	184	78	1.21854	1	1.21854
23979	B4galnt1_NM_001244618_cds_0_0_chr10_127165897_f;NM_027739_cds_0_0_chr10_127165897_f_chr10_127165988_127166010	CCGCATCCTGATATGGGGGA	108	109	0.715232	1.39744	0.511817
23980	B4galnt1_NM_001244618_cds_0_0_chr10_127165897_f;NM_027739_cds_0_0_chr10_127165897_f_chr10_127165989_127166011	GCCGCATCCTGATATGGGGG	215	143	1.42384	1.83333	0.776641
23981	B4galnt1_NM_001244618_cds_0_0_chr10_127165897_f;NM_027739_cds_0_0_chr10_127165897_f_chr10_127165993_127166015	TCTAGCCGCATCCTGATATG	165	109	1.09272	1.39744	0.781943
23982	B4galnt1_NM_001244618_cds_0_0_chr10_127165897_f;NM_027739_cds_0_0_chr10_127165897_f_chr10_127165994_127166016	GTCTAGCCGCATCCTGATAT	308	169	2.03974	2.16667	0.941416
23983	B4galnt2_NM_008081_cds_3_0_chr11_95869234_r_chr11_95869348_95869370	AAGCAGGATCTTAAGCTTGT	67	54	0.443709	0.692308	0.640912
23984	B4galnt2_NM_008081_cds_3_0_chr11_95869234_r_chr11_95869349_95869371	AGCAGGATCTTAAGCTTGTG	62	28	0.410596	0.358974	1.1438
23985	B4galnt2_NM_008081_cds_3_0_chr11_95869234_r_chr11_95869369_95869391	GGGACGGAGAAAAGTCTTCG	48	48	0.317881	0.615385	0.516556
23986	B4galnt2_NM_008081_cds_3_0_chr11_95869234_r_chr11_95869375_95869397	GAGAAAAGTCTTCGTGGCAA	56	46	0.370861	0.589744	0.628851
23987	B4galnt2_NM_008081_cds_4_0_chr11_95873862_r_chr11_95873930_95873952	GACTCGTATTCCATACTTAC	121	124	0.801325	1.58974	0.504059
23988	B4galnt2_NM_008081_cds_5_0_chr11_95876098_r_chr11_95876159_95876181	ATTCAGGACCTTCCGATGTC	136	120	0.900662	1.53846	0.58543
23989	B4galnt2_NM_008081_cds_6_0_chr11_95883943_r_chr11_95883957_95883979	CATCTGGCCCTTCATACTGG	135	182	0.89404	2.33333	0.38316
23990	B4galnt2_NM_008081_cds_7_0_chr11_95888807_r_chr11_95888807_95888829	CTGGGATGAGAATTGTATGC	227	79	1.50331	1.01282	1.48428
23991	B4galnt2_NM_008081_cds_7_0_chr11_95888807_r_chr11_95888844_95888866	ACCATGGACTGGGTATCCGA	795	248	5.2649	3.17949	1.6559
23992	B4galnt2_NM_008081_cds_7_0_chr11_95888807_r_chr11_95888845_95888867	CCATGGACTGGGTATCCGAA	185	106	1.22517	1.35897	0.901537
23993	B4galnt2_NM_008081_cds_7_0_chr11_95888807_r_chr11_95888846_95888868	CATGGACTGGGTATCCGAAG	76	82	0.503311	1.05128	0.478759
23994	B4galnt2_NM_008081_cds_9_0_chr11_95891758_r_chr11_95891812_95891834	AGCACTGGGTCAACCCTTGC	597	232	3.95364	2.97436	1.32924
23995	B4galnt2_NM_008081_cds_9_0_chr11_95891758_r_chr11_95891856_95891878	GGTGCTGAAGTCTGTTGTAA	177	46	1.17219	0.589744	1.98762
23996	B4galnt2_NM_008081_cds_9_0_chr11_95891758_r_chr11_95891886_95891908	TCTCACCATAAACGCAACAG	249	75	1.64901	0.961538	1.71497
23997	B4galnt3_NM_198884_cds_11_0_chr6_120222064_r_chr6_120222111_120222133	TAGTGGAGACGGAATGACCC	105	72	0.695364	0.923077	0.753311
23998	B4galnt3_NM_198884_cds_14_0_chr6_120224076_r_chr6_120224111_120224133	CTGGCTGAGTCGTGATGACC	124	85	0.821192	1.08974	0.753564
23999	B4galnt3_NM_198884_cds_15_0_chr6_120224545_r_chr6_120224539_120224561	GCACCCTTTCACCGATGGTG	146	51	0.966887	0.653846	1.47877
24000	B4galnt3_NM_198884_cds_15_0_chr6_120224545_r_chr6_120224544_120224566	TATCTGCACCCTTTCACCGA	585	414	3.87417	5.30769	0.729916
24001	B4galnt3_NM_198884_cds_15_0_chr6_120224545_r_chr6_120224568_120224590	AACTATGGCCTCCGCATATT	409	144	2.70861	1.84615	1.46716
24002	B4galnt3_NM_198884_cds_17_0_chr6_120231514_r_chr6_120231555_120231577	TACTGTTCCTACTCCTACTT	105	187	0.695364	2.39744	0.290045
24003	B4galnt3_NM_198884_cds_17_0_chr6_120231514_r_chr6_120231568_120231590	ACCAAGAAATTGCCCGAAGT	94	114	0.622517	1.46154	0.425932
24004	B4galnt3_NM_198884_cds_18_0_chr6_120232888_r_chr6_120232899_120232921	GCCGCTGGGGACGGTAGAAT	930	380	6.15894	4.87179	1.2642
24005	B4galnt3_NM_198884_cds_18_0_chr6_120232888_r_chr6_120232907_120232929	GGACGGTAGAATTGGAGATT	401	134	2.65563	1.71795	1.54581
24006	B4galnt3_NM_198884_cds_18_0_chr6_120232888_r_chr6_120232915_120232937	GAATTGGAGATTCGGATCAA	18	51	0.119205	0.653846	0.182314
24007	B4galnt3_NM_198884_cds_18_0_chr6_120232888_r_chr6_120232920_120232942	GGAGATTCGGATCAACGGCT	294	163	1.94702	2.08974	0.931703
24008	B4galnt3_NM_198884_cds_19_0_chr6_120294391_r_chr6_120294456_120294478	CTGCTCGCCGTAGTATCGGT	138	58	0.913907	0.74359	1.22905
24009	B4galnt3_NM_198884_cds_19_0_chr6_120294391_r_chr6_120294460_120294482	GCTGCTGCTCGCCGTAGTAT	596	360	3.94702	4.61538	0.855188
24010	B4galnt3_NM_198884_cds_19_0_chr6_120294391_r_chr6_120294502_120294524	TCAGCAGCTTGATCGGGCGC	30	73	0.198675	0.935897	0.212283
24011	B4galnt4_NM_177897_cds_0_0_chr7_141061274_f_chr7_141061277_141061299	ACCTTCTTCACCGGGAACCA	221	176	1.46358	2.25641	0.64863
24012	B4galnt4_NM_177897_cds_1_0_chr7_141063837_f_chr7_141063861_141063883	CACTCGGACTCCGCGGCTAT	673	407	4.45695	5.21795	0.854158
24013	B4galnt4_NM_177897_cds_1_0_chr7_141063837_f_chr7_141063884_141063906	TCCGACCTCTGTGTGGACGA	202	26	1.33775	0.333333	4.01325
24014	B4galnt4_NM_177897_cds_1_0_chr7_141063837_f_chr7_141063886_141063908	ATCGTCCACACAGAGGTCGG	207	162	1.37086	2.07692	0.660044
24015	B4galnt4_NM_177897_cds_1_0_chr7_141063837_f_chr7_141063891_141063913	CGAGTCCTCCGACCTCTGTG	416	235	2.75497	3.01282	0.914415
24016	B4galnt4_NM_177897_cds_2_0_chr7_141064278_f_chr7_141064329_141064351	TGGTGGGTGAGGTTCAGTGG	75	23	0.496689	0.294872	1.68442
24017	B4galnt4_NM_177897_cds_2_0_chr7_141064278_f_chr7_141064330_141064352	CTGGTGGGTGAGGTTCAGTG	322	151	2.13245	1.9359	1.10153
24018	B4galnt4_NM_177897_cds_2_0_chr7_141064278_f_chr7_141064352_141064374	GACACCCCCATGGCGGGAAG	285	114	1.88742	1.46154	1.29139
24019	B4galnt4_NM_177897_cds_4_0_chr7_141064641_f_chr7_141064660_141064682	AGTTAGCTGTGTCCCCTAAG	105	68	0.695364	0.871795	0.797624
24020	B4galnt4_NM_177897_cds_4_0_chr7_141064641_f_chr7_141064672_141064694	TCCATAGTTCTTCCACTTAG	144	51	0.953642	0.653846	1.45851
24021	B4galnt4_NM_177897_cds_4_0_chr7_141064641_f_chr7_141064673_141064695	GTCCATAGTTCTTCCACTTA	285	144	1.88742	1.84615	1.02235
24022	B4galnt4_NM_177897_cds_6_0_chr7_141065054_f_chr7_141065100_141065122	CCCAGGTGTCTAAGCCACGT	358	260	2.37086	3.33333	0.711258
24023	B4galnt4_NM_177897_cds_6_0_chr7_141065054_f_chr7_141065101_141065123	ACCGACGTGGCTTAGACACC	264	116	1.74834	1.48718	1.17561
24024	B4galnt4_NM_177897_cds_8_0_chr7_141066932_f_chr7_141066947_141066969	ATGATCTCGAACTTCAGACC	214	113	1.41722	1.44872	0.978257
24025	B4galt1_NM_022305_cds_4_0_chr4_40823439_r_chr4_40823467_40823489	AGTTGCTGGCGCTGAAGGAT	16	28	0.10596	0.358974	0.295175
24026	B4galt1_NM_022305_cds_4_0_chr4_40823439_r_chr4_40823513_40823535	TGAGATGCTCCTGCCGGTTA	49	170	0.324503	2.17949	0.14889
24027	B4galt1_NM_022305_cds_4_0_chr4_40823439_r_chr4_40823519_40823541	GCTCCTGCCGGTTACGGAAT	66	88	0.437086	1.12821	0.387417
24028	B4galt1_NM_022305_cds_4_0_chr4_40823439_r_chr4_40823522_40823544	CATCCCATTCCGTAACCGGC	179	198	1.18543	2.53846	0.466988
24029	B4galt1_NM_022305_cds_4_0_chr4_40823439_r_chr4_40823570_40823592	CACAGTCCTTGGGGGAGTAA	259	105	1.71523	1.34615	1.27417
24030	B4galt1_NM_022305_cds_5_0_chr4_40853391_r_chr4_40853498_40853520	CCAGGGCTGGAGTCGAGACC	83	106	0.549669	1.35897	0.404473
24031	B4galt1_NM_022305_cds_5_0_chr4_40853391_r_chr4_40853499_40853521	CAGGGCTGGAGTCGAGACCC	22	134	0.145695	1.71795	0.0848077
24032	B4galt1_NM_022305_cds_5_0_chr4_40853391_r_chr4_40853516_40853538	GTCTCCCCGAAGCCTCGCCC	150	174	0.993377	2.23077	0.445307
24033	B4galt1_NM_022305_cds_5_0_chr4_40853391_r_chr4_40853517_40853539	CGTCTCCCCGAAGCCTCGCC	184	174	1.21854	2.23077	0.546243
24034	B4galt1_NM_022305_cds_5_0_chr4_40853391_r_chr4_40853528_40853550	TTCGGGGAGACGCCTAAAGG	35	58	0.231788	0.74359	0.311715
24035	B4galt1_NM_022305_cds_5_0_chr4_40853391_r_chr4_40853632_40853654	AGAGGAGACTCCGACCAACT	181	107	1.19868	1.37179	0.873801
24036	B4galt1_NM_022305_cds_5_0_chr4_40853391_r_chr4_40853674_40853696	GCCAGAGAGGTAATAGACGA	161	105	1.06623	1.34615	0.792053
24037	B4galt2_NM_001253381_cds_3_0_chr4_117877439_r;NM_017377_cds_3_0_chr4_117877439_r_chr4_117877497_117877519	ACAGATTGCGGTCATCCATA	201	60	1.33113	0.769231	1.73046
24038	B4galt2_NM_001253381_cds_3_0_chr4_117877439_r;NM_017377_cds_3_0_chr4_117877439_r_chr4_117877594_117877616	GAGCAGCTTGGCTCGGTTGA	50	69	0.331126	0.884615	0.374316
24039	B4galt2_NM_001253381_cds_4_0_chr4_117880868_r;NM_017377_cds_4_0_chr4_117880868_r_chr4_117880896_117880918	AGCCGCTGCCGCCTCAACAT	612	221	4.05298	2.83333	1.43046
24040	B4galt2_NM_001253381_cds_4_0_chr4_117880868_r;NM_017377_cds_4_0_chr4_117880868_r_chr4_117880909_117880931	TCAACATGGGGTGCAGATAG	64	75	0.423841	0.961538	0.440795
24041	B4galt2_NM_001253381_cds_4_0_chr4_117880868_r;NM_017377_cds_4_0_chr4_117880868_r_chr4_117880924_117880946	GATAGTGGAGCCAATAGCGT	104	52	0.688742	0.666667	1.03311
24042	B4galt2_NM_001253381_cds_4_0_chr4_117880868_r;NM_017377_cds_4_0_chr4_117880868_r_chr4_117880927_117880949	AGTGGAGCCAATAGCGTAGG	45	85	0.298013	1.08974	0.273471
24043	B4galt2_NM_001253381_cds_4_0_chr4_117880868_r;NM_017377_cds_4_0_chr4_117880868_r_chr4_117880934_117880956	GGGAGCACCACCTACGCTAT	718	277	4.75497	3.55128	1.33894
24044	B4galt2_NM_001253381_cds_4_0_chr4_117880868_r;NM_017377_cds_4_0_chr4_117880868_r_chr4_117880969_117880991	GGATGATGACTGCCACCGTT	588	323	3.89404	4.14103	0.940356
24045	B4galt2_NM_001253381_cds_4_0_chr4_117880868_r;NM_017377_cds_4_0_chr4_117880868_r_chr4_117880974_117880996	ATGACTGCCACCGTTTGGGC	516	272	3.41722	3.48718	0.979938
24046	B4galt2_NM_001253381_cds_4_0_chr4_117880868_r;NM_017377_cds_4_0_chr4_117880868_r_chr4_117880976_117880998	GACTGCCACCGTTTGGGCTG	991	354	6.56291	4.53846	1.44607
24047	B4galt2_NM_001253381_cds_4_0_chr4_117880868_r;NM_017377_cds_4_0_chr4_117880868_r_chr4_117880986_117881008	GTTTGGGCTGGGGTGCAGTC	146	79	0.966887	1.01282	0.954648
24048	B4galt2_NM_001253381_cds_4_0_chr4_117880868_r;NM_017377_cds_4_0_chr4_117880868_r_chr4_117881046_117881068	TCCCTCTGCACCCGTTCCAG	404	168	2.6755	2.15385	1.24219
24049	B4galt2_NM_001253381_cds_5_0_chr4_117881315_r;NM_017377_cds_5_0_chr4_117881315_r_chr4_117881412_117881434	GGCGTTGGGCCGAGAGCAGT	487	292	3.22517	3.74359	0.861517
24050	B4galt3_NM_020579_cds_2_0_chr1_171271743_f_chr1_171271807_171271829	TGATGATGTATCTGTCACTA	121	34	0.801325	0.435897	1.83833
24051	B4galt3_NM_020579_cds_2_0_chr1_171271743_f_chr1_171271808_171271830	GATGATGTATCTGTCACTAG	74	113	0.490066	1.44872	0.338276
24052	B4galt3_NM_020579_cds_2_0_chr1_171271743_f_chr1_171271835_171271857	CAAACAGGGCACTAAGACTT	341	211	2.25828	2.70513	0.834814
24053	B4galt3_NM_020579_cds_2_0_chr1_171271743_f_chr1_171271836_171271858	CGAAGTCTTAGTGCCCTGTT	504	354	3.33775	4.53846	0.735436
24054	B4galt3_NM_020579_cds_2_0_chr1_171271743_f_chr1_171271847_171271869	TGCCCTGTTTGGTCGAGATC	89	41	0.589404	0.525641	1.12131
24055	B4galt3_NM_020579_cds_2_0_chr1_171271743_f_chr1_171271850_171271872	GGCCCGGATCTCGACCAAAC	61	74	0.403974	0.948718	0.42581
24056	B4galt3_NM_020579_cds_2_0_chr1_171271743_f_chr1_171271871_171271893	GATGAGAATAGTCGAATGTT	101	83	0.668874	1.0641	0.628581
24057	B4galt3_NM_020579_cds_2_0_chr1_171271743_f_chr1_171271872_171271894	GGATGAGAATAGTCGAATGT	361	197	2.39073	2.52564	0.946583
24058	B4galt3_NM_020579_cds_2_0_chr1_171271743_f_chr1_171271893_171271915	AGGTTACTATAGACATCGTG	55	13	0.364238	0.166667	2.18543
24059	B4galt3_NM_020579_cds_2_0_chr1_171271743_f_chr1_171271894_171271916	GAGGTTACTATAGACATCGT	72	106	0.476821	1.35897	0.350868
24060	B4galt3_NM_020579_cds_2_0_chr1_171271743_f_chr1_171271895_171271917	TGAGGTTACTATAGACATCG	184	54	1.21854	0.692308	1.76012
24061	B4galt3_NM_020579_cds_2_0_chr1_171271743_f_chr1_171271953_171271975	TAGGGCAATGCTTGAGCCGG	108	137	0.715232	1.75641	0.407212
24062	B4galt3_NM_020579_cds_3_0_chr1_171272521_f_chr1_171272543_171272565	TAGCCCAGTGCCGTCACTAG	325	235	2.15232	3.01282	0.714386
24063	B4galt3_NM_020579_cds_3_0_chr1_171272521_f_chr1_171272546_171272568	TCTCCGCTAGTGACGGCACT	368	136	2.43709	1.74359	1.39774
24064	B4galt3_NM_020579_utr3_7_0_chr1_171276380_f_chr1_171276396_171276418	ATCATGAGACTGAATTGGAG	79	99	0.523179	1.26923	0.412201
24065	B4galt3_NM_020579_utr3_7_0_chr1_171276380_f_chr1_171276472_171276494	TAACCCTAGTGCTGTGCTAG	169	58	1.11921	0.74359	1.50514
24066	B4galt3_NM_020579_utr3_7_0_chr1_171276380_f_chr1_171276523_171276545	GAGCTGGGCTCCTCTAGACC	39	30	0.258278	0.384615	0.671523
24067	B4galt3_NM_020579_utr3_7_0_chr1_171276380_f_chr1_171276568_171276590	TCACAGTCATAAGCCCTGAC	150	41	0.993377	0.525641	1.88984
24068	B4galt3_NM_020579_utr3_7_0_chr1_171276380_f_chr1_171276780_171276802	CGCAGGAAATGCCCGGCTAG	267	117	1.76821	1.5	1.17881
24069	B4galt3_NM_020579_utr3_7_0_chr1_171276380_f_chr1_171276781_171276803	TCGCAGGAAATGCCCGGCTA	537	252	3.55629	3.23077	1.10076
24070	B4galt3_NM_020579_utr3_7_0_chr1_171276380_f_chr1_171276782_171276804	CTCGCAGGAAATGCCCGGCT	692	294	4.58278	3.76923	1.21584
24071	B4galt3_NM_020579_utr3_7_0_chr1_171276380_f_chr1_171276824_171276846	CCTCTGGTCTTGGCCCCGGA	310	145	2.05298	1.85897	1.10436
24072	B4galt4_NM_001285793_cds_1_0_chr16_38752147_f;NM_019804_cds_1_0_chr16_38752147_f_chr16_38752159_38752181	CTGTAGGAGAGGTGATAAGG	45	34	0.298013	0.435897	0.683677
24073	B4galt4_NM_001285793_cds_1_0_chr16_38752147_f;NM_019804_cds_1_0_chr16_38752147_f_chr16_38752175_38752197	CAGCAACAATCGTAATCTGT	184	161	1.21854	2.0641	0.59035
24074	B4galt4_NM_001285793_cds_1_0_chr16_38752147_f;NM_019804_cds_1_0_chr16_38752147_f_chr16_38752205_38752227	CCCTGTGCCTGACGGTGGTT	100	39	0.662252	0.5	1.3245
24075	B4galt4_NM_001285793_cds_1_0_chr16_38752147_f;NM_019804_cds_1_0_chr16_38752147_f_chr16_38752230_38752252	GGCCACCAGCAACTACTTTG	455	205	3.01325	2.62821	1.1465
24076	B4galt4_NM_001285793_cds_1_0_chr16_38752147_f;NM_019804_cds_1_0_chr16_38752147_f_chr16_38752296_38752318	TTTCCACAAGGTCATACATT	95	13	0.629139	0.166667	3.77483
24077	B4galt4_NM_001285793_cds_1_0_chr16_38752147_f;NM_019804_cds_1_0_chr16_38752147_f_chr16_38752297_38752319	TTCCACAAGGTCATACATTT	16	13	0.10596	0.166667	0.635762
24078	B4galt4_NM_001285793_cds_1_0_chr16_38752147_f;NM_019804_cds_1_0_chr16_38752147_f_chr16_38752299_38752321	TCCCCAAATGTATGACCTTG	321	99	2.12583	1.26923	1.67489
24079	B4galt4_NM_001285793_cds_1_0_chr16_38752147_f;NM_019804_cds_1_0_chr16_38752147_f_chr16_38752378_38752400	CTGAGGTTTGGAGACACCGA	59	79	0.390728	1.01282	0.385783
24080	B4galt4_NM_001285793_cds_2_0_chr16_38753919_f;NM_019804_cds_2_0_chr16_38753919_f_chr16_38753941_38753963	TAAGCCGGACCTCACGTTGG	251	204	1.66225	2.61538	0.635567
24081	B4galt4_NM_001285793_cds_2_0_chr16_38753919_f;NM_019804_cds_2_0_chr16_38753919_f_chr16_38753998_38754020	TACATTCCTCAGGGTGATAC	29	45	0.192053	0.576923	0.332892
24082	B4galt4_NM_001285793_cds_2_0_chr16_38753919_f;NM_019804_cds_2_0_chr16_38753919_f_chr16_38754007_38754029	GCAGAGCCTTACATTCCTCA	895	286	5.92715	3.66667	1.6165
24083	B4galt4_NM_001285793_cds_3_0_chr16_38757679_f;NM_019804_cds_3_0_chr16_38757679_f_chr16_38757708_38757730	GCTCCTGAACGTGGGCTATC	18	23	0.119205	0.294872	0.404261
24084	B4galt4_NM_001285793_cds_3_0_chr16_38757679_f;NM_019804_cds_3_0_chr16_38757679_f_chr16_38757756_38757778	CTGCTTCGTATTCCACGACG	431	175	2.8543	2.24359	1.2722
24085	B4galt5_NM_019835_cds_5_0_chr2_167307544_r_chr2_167307574_167307596	CCAGTGCCCTCCGAGCTTAA	75	121	0.496689	1.55128	0.32018
24086	B4galt5_NM_019835_cds_5_0_chr2_167307544_r_chr2_167307578_167307600	TGCCCTCCGAGCTTAATGGC	17	75	0.112583	0.961538	0.117086
24087	B4galt5_NM_019835_cds_5_0_chr2_167307544_r_chr2_167307580_167307602	ACCCGGCCATTAAGCTCGGA	43	52	0.284768	0.666667	0.427152
24088	B4galt5_NM_019835_cds_5_0_chr2_167307544_r_chr2_167307584_167307606	AGAGACCCGGCCATTAAGCT	250	179	1.65563	2.29487	0.721447
24089	B4galt5_NM_019835_cds_5_0_chr2_167307544_r_chr2_167307642_167307664	CACTCATGTTTATATCTATC	132	105	0.874172	1.34615	0.649385
24090	B4galt5_NM_019835_cds_6_0_chr2_167309223_r_chr2_167309276_167309298	TCAGGAAGAAAGGTCGTGGT	593	317	3.92715	4.0641	0.966302
24091	B4galt5_NM_019835_cds_6_0_chr2_167309223_r_chr2_167309277_167309299	CAGGAAGAAAGGTCGTGGTT	396	385	2.62252	4.9359	0.531315
24092	B4galt5_NM_019835_cds_6_0_chr2_167309223_r_chr2_167309320_167309342	CAAGTCCAGAGGATAATCTA	35	109	0.231788	1.39744	0.165867
24093	B4galt5_NM_019835_cds_7_0_chr2_167313087_r_chr2_167313132_167313154	TGCCCAGGTGTACGAGCAGG	188	61	1.24503	0.782051	1.59201
24094	B4galt5_NM_019835_cds_7_0_chr2_167313087_r_chr2_167313162_167313184	TCCTCACATTGTCCCGCAGT	193	365	1.27815	4.67949	0.273138
24095	B4galt5_NM_019835_cds_8_0_chr2_167348918_r_chr2_167348913_167348935	ATGTGGCGCCCGGCATAGGT	37	30	0.245033	0.384615	0.637086
24096	B4galt5_NM_019835_cds_8_0_chr2_167348918_r_chr2_167348917_167348939	GTCTATGTGGCGCCCGGCAT	75	114	0.496689	1.46154	0.33984
24097	B4galt5_NM_019835_cds_8_0_chr2_167348918_r_chr2_167348930_167348952	GCTGCTCTACTTCGTCTATG	187	135	1.23841	1.73077	0.715526
24098	B4galt6_NM_019737_cds_3_0_chr18_20692392_r_chr18_20692440_20692462	GATCGGAACTACTACGGATG	356	132	2.35762	1.69231	1.39314
24099	B4galt6_NM_019737_cds_3_0_chr18_20692392_r_chr18_20692446_20692468	GAAAATGATCGGAACTACTA	167	46	1.10596	0.589744	1.87532
24100	B4galt6_NM_019737_cds_3_0_chr18_20692392_r_chr18_20692545_20692567	AAGAGCATCGCACGATTGAA	156	62	1.03311	0.794872	1.29972
24101	B4galt6_NM_019737_cds_4_0_chr18_20700739_r_chr18_20700774_20700796	GTTTCTGGAGCATCGGAATC	65	43	0.430464	0.551282	0.780841
24102	B4galt6_NM_019737_cds_4_0_chr18_20700739_r_chr18_20700791_20700813	ATCAGGTGCAGGAAAAAAAT	85	17	0.562914	0.217949	2.58278
24103	B4galt6_NM_019737_cds_4_0_chr18_20700739_r_chr18_20700817_20700839	ATGTTCATGGCGGTTACGGA	61	38	0.403974	0.487179	0.829209
24104	B4galt6_NM_019737_cds_4_0_chr18_20700739_r_chr18_20700819_20700841	GTTCATGGCGGTTACGGAAG	13	16	0.0860927	0.205128	0.419702
24105	B4galt6_NM_019737_cds_7_0_chr18_20727962_r_chr18_20727961_20727983	AACACTACGCTCAACGGAAC	5	26	0.0331126	0.333333	0.0993377
24106	B4galt6_NM_019737_cds_7_0_chr18_20727962_r_chr18_20727967_20727989	AATAAAAACACTACGCTCAA	302	61	2	0.782051	2.55738
24107	B4galt6_NM_019737_cds_7_0_chr18_20727962_r_chr18_20728046_20728068	CTCTAGCTTGTACCATAAAG	15	12	0.0993377	0.153846	0.645695
24108	B4galt6_NM_019737_cds_7_0_chr18_20727962_r_chr18_20728058_20728080	AGCCAACACGTACCTCTTTA	287	161	1.90066	2.0641	0.920818
24109	B4galt6_NM_019737_cds_8_0_chr18_20745353_r_chr18_20745366_20745388	CACATAGATGAAGTAGAGAC	6	48	0.0397351	0.615385	0.0645695
24110	B4galt6_NM_019737_cds_8_0_chr18_20745353_r_chr18_20745414_20745436	GAAGGCAATCAGAGAGCGAT	17	29	0.112583	0.371795	0.302809
24111	B4galt6_NM_019737_cds_8_0_chr18_20745353_r_chr18_20745441_20745463	CTGCGCTCAAGCGGATGATG	335	19	2.21854	0.24359	9.1077
24112	B4galt6_NM_019737_utr3_0_0_chr18_20684599_r_chr18_20684953_20684975	CAAGGGTTATCAGTATCAAT	161	140	1.06623	1.79487	0.59404
24113	B4galt6_NM_019737_utr3_0_0_chr18_20684599_r_chr18_20685282_20685304	TGCCACCACGACTAACCGAT	494	261	3.27152	3.34615	0.977697
24114	B4galt6_NM_019737_utr3_0_0_chr18_20684599_r_chr18_20685287_20685309	AAATTCCTATCGGTTAGTCG	30	62	0.198675	0.794872	0.249947
24115	B4galt6_NM_019737_utr3_0_0_chr18_20684599_r_chr18_20685360_20685382	TCTGTTTGTGTCTTATAGAA	53	18	0.350993	0.230769	1.52097
24116	B4galt6_NM_019737_utr3_0_0_chr18_20684599_r_chr18_20685701_20685723	CTAAAGAAATCGTGGCTGAT	384	139	2.54305	1.78205	1.42703
24117	B4galt6_NM_019737_utr3_0_0_chr18_20684599_r_chr18_20686023_20686045	GATTTATTGTCACGTGGTCA	109	80	0.721854	1.02564	0.703808
24118	B4galt6_NM_019737_utr3_0_0_chr18_20684599_r_chr18_20686062_20686084	TCATCCATGGAAACATACCC	269	110	1.78146	1.41026	1.26321
24119	B4galt6_NM_019737_utr3_0_0_chr18_20684599_r_chr18_20686080_20686102	TTCAGTAATGAATAGTGACC	12	2	0.0794702	0.025641	3.09934
24120	B4galt6_NM_019737_utr3_0_0_chr18_20684599_r_chr18_20686152_20686174	CTATATCTTCGTGTTGCATC	36	25	0.238411	0.320513	0.743841
24121	B4galt6_NM_019737_utr3_0_0_chr18_20684599_r_chr18_20686406_20686428	TGTAATGTTAATGTTAAGGC	73	29	0.483444	0.371795	1.3003
24122	B4galt6_NM_019737_utr3_0_0_chr18_20684599_r_chr18_20686603_20686625	GGAGAGATTGCTGTCACAAC	90	53	0.596026	0.679487	0.877171
24123	B4galt6_NM_019737_utr3_0_0_chr18_20684599_r_chr18_20686770_20686792	AACCCTAAGAGTGAGAATTC	7	20	0.0463576	0.25641	0.180795
24124	B4galt6_NM_019737_utr3_0_0_chr18_20684599_r_chr18_20686944_20686966	TCACCCTCCACACACGGGTG	33	55	0.218543	0.705128	0.309934
24125	B4galt6_NM_019737_utr3_0_0_chr18_20684599_r_chr18_20686987_20687009	ACAGTCAATTAATGACTGTA	76	17	0.503311	0.217949	2.30931
24126	B4galt6_NM_019737_utr3_0_0_chr18_20684599_r_chr18_20686999_20687021	TGACTGTAAGGTAAGTCTAT	346	84	2.29139	1.07692	2.12772
24127	B4galt6_NM_019737_utr3_0_0_chr18_20684599_r_chr18_20687155_20687177	GAGTGACGAGCTAATGTGAA	259	103	1.71523	1.32051	1.29891
24128	B4galt6_NM_019737_utr3_0_0_chr18_20684599_r_chr18_20687450_20687472	GCCTCAAAAAAACGTTCCCA	388	190	2.56954	2.4359	1.05486
24129	B4galt6_NM_019737_utr3_0_0_chr18_20684599_r_chr18_20687480_20687502	CTATGTACCTCCGCGTGTCA	314	194	2.07947	2.48718	0.836076
24130	B4galt6_NM_019737_utr3_0_0_chr18_20684599_r_chr18_20687481_20687503	TCTATGTACCTCCGCGTGTC	100	94	0.662252	1.20513	0.549528
24131	B4galt6_NM_019737_utr3_0_0_chr18_20684599_r_chr18_20687648_20687670	CAAAACAAAACAGGTAATCG	111	63	0.735099	0.807692	0.910123
24132	B4galt6_NM_019737_utr3_0_0_chr18_20684599_r_chr18_20687652_20687674	ACAAAACAGGTAATCGTGGC	319	149	2.11258	1.91026	1.10592
24133	B4galt6_NM_019737_utr3_0_0_chr18_20684599_r_chr18_20687756_20687778	TGAACACCAATAGTACAGAA	23	23	0.152318	0.294872	0.516556
24134	B4galt6_NM_019737_utr3_0_0_chr18_20684599_r_chr18_20687762_20687784	TAGTAACCGTTCTGTACTAT	470	215	3.11258	2.75641	1.12922
24135	B4galt6_NM_019737_utr3_0_0_chr18_20684599_r_chr18_20688172_20688194	ATCCTTAATGTTTACAGCGC	147	59	0.97351	0.75641	1.28701
24136	B4galt6_NM_019737_utr3_0_0_chr18_20684599_r_chr18_20688178_20688200	CTGTAAACATTAAGGATTGC	111	59	0.735099	0.75641	0.971826
24137	B4galt6_NM_019737_utr3_0_0_chr18_20684599_r_chr18_20688269_20688291	ACAGTGCTGGATCATGAACT	551	167	3.64901	2.14103	1.70433
24138	B4galt7_NM_146045_cds_1_0_chr13_55604020_f_chr13_55604141_55604163	GCCCAGGTGACCAGGGGACA	81	75	0.536424	0.961538	0.557881
24139	B4galt7_NM_146045_cds_1_0_chr13_55604020_f_chr13_55604243_55604265	ACCAGCACTGCCAAGCGGTG	159	86	1.05298	1.10256	0.955028
24140	B4galt7_NM_146045_cds_1_0_chr13_55604020_f_chr13_55604244_55604266	CACCAGCACTGCCAAGCGGT	52	8	0.344371	0.102564	3.35762
24141	B4galt7_NM_146045_cds_1_0_chr13_55604020_f_chr13_55604245_55604267	GCACCAGCACTGCCAAGCGG	106	171	0.701987	2.19231	0.320204
24142	B4galt7_NM_146045_cds_1_0_chr13_55604020_f_chr13_55604267_55604289	TCCTCAAAGCGCTCACGAAA	77	76	0.509934	0.974359	0.523353
24143	B4galt7_NM_146045_cds_1_0_chr13_55604020_f_chr13_55604268_55604290	CTCCTCAAAGCGCTCACGAA	88	52	0.582781	0.666667	0.874172
24144	B4galt7_NM_146045_cds_1_0_chr13_55604020_f_chr13_55604308_55604330	TGCTTAGGAAGCGGTGCATG	40	48	0.264901	0.615385	0.430464
24145	B4galt7_NM_146045_cds_2_0_chr13_55607197_f_chr13_55607376_55607398	CAGCAGAATGCCGCCCACAT	24	11	0.15894	0.141026	1.12703
24146	B4galt7_NM_146045_cds_4_0_chr13_55608698_f_chr13_55608708_55608730	GTACCCAGTTGTGATTCCCG	223	152	1.47682	1.94872	0.757842
24147	B4galt7_NM_146045_cds_4_0_chr13_55608698_f_chr13_55608730_55608752	CATGCAAGTGGCGAAATGTC	470	146	3.11258	1.87179	1.66289
24148	B4galt7_NM_146045_cds_5_0_chr13_55609219_f_chr13_55609247_55609269	GCCTGAACACTGTGAAGTAC	139	98	0.92053	1.25641	0.732667
24149	B4galt7_NM_146045_cds_5_0_chr13_55609219_f_chr13_55609276_55609298	TCCCGCACGGCACTGTCTAT	568	337	3.76159	4.32051	0.870635
24150	B4galt7_NM_146045_cds_5_0_chr13_55609219_f_chr13_55609279_55609301	CGCACGGCACTGTCTATAGG	347	213	2.29801	2.73077	0.841526
24151	B4galt7_NM_146045_cds_5_0_chr13_55609219_f_chr13_55609348_55609370	GCCACCCCATGGTGCATATT	186	191	1.23179	2.44872	0.503034
24152	B630005N14Rik_NM_175312_cds_2_0_chr6_13641687_r_chr6_13641682_13641704	CTTACTCAGTTATAAAGTCA	213	45	1.4106	0.576923	2.44503
24153	B630005N14Rik_NM_175312_cds_2_0_chr6_13641687_r_chr6_13641743_13641765	AGAAGACTCGTGCACGTTTA	234	98	1.54967	1.25641	1.23341
24154	B630005N14Rik_NM_175312_cds_2_0_chr6_13641687_r_chr6_13641747_13641769	GACTCGTGCACGTTTAAGGC	275	220	1.82119	2.82051	0.645695
24155	B630005N14Rik_NM_175312_cds_2_0_chr6_13641687_r_chr6_13641752_13641774	GTGCACGTTTAAGGCTGGAG	123	69	0.81457	0.884615	0.920818
24156	B630005N14Rik_NM_175312_cds_2_0_chr6_13641687_r_chr6_13641761_13641783	TAAGGCTGGAGTGGTCTTAG	223	71	1.47682	0.910256	1.62242
24157	B630005N14Rik_NM_175312_cds_2_0_chr6_13641687_r_chr6_13641831_13641853	TGCAGAGAGTACTTCCAAAA	112	53	0.741722	0.679487	1.09159
24158	B630005N14Rik_NM_175312_cds_3_0_chr6_13663202_r_chr6_13663201_13663223	GTCGCATTGAATGGTGTTGT	559	260	3.70199	3.33333	1.1106
24159	B630005N14Rik_NM_175312_cds_3_0_chr6_13663202_r_chr6_13663210_13663232	AGGGTGAAGGTCGCATTGAA	85	35	0.562914	0.448718	1.25449
24160	B630005N14Rik_NM_175312_cds_3_0_chr6_13663202_r_chr6_13663229_13663251	CACTGGGCAAAAACTTGTGA	168	136	1.11258	1.74359	0.638099
24161	B630005N14Rik_NM_175312_cds_3_0_chr6_13663202_r_chr6_13663230_13663252	TCACTGGGCAAAAACTTGTG	26	60	0.172185	0.769231	0.223841
24162	B630005N14Rik_NM_175312_cds_3_0_chr6_13663202_r_chr6_13663245_13663267	AAATCTGGCAGATAATCACT	352	189	2.33113	2.42308	0.962052
24163	B630005N14Rik_NM_175312_cds_3_0_chr6_13663202_r_chr6_13663321_13663343	TGGGAGACTTTGATAAGATC	14	4	0.0927152	0.0512821	1.80795
24164	B630005N14Rik_NM_175312_cds_4_0_chr6_13677680_r_chr6_13677705_13677727	GGGTGGTGAAGAGCGTTCAT	74	24	0.490066	0.307692	1.59272
24165	B930041F14Rik_NM_178699_cds_0_0_chr4_155694501_f_chr4_155694543_155694565	TCCACAGCGGCGCCTGACGG	463	151	3.06623	1.9359	1.58388
24166	B930041F14Rik_NM_178699_cds_0_0_chr4_155694501_f_chr4_155694627_155694649	TCCGAGGGCCCAGAGACGGG	186	106	1.23179	1.35897	0.90641
24167	B930041F14Rik_NM_178699_cds_0_0_chr4_155694501_f_chr4_155694631_155694653	AGGGCCCAGAGACGGGCGGT	480	155	3.17881	1.98718	1.59966
24168	B930041F14Rik_NM_178699_cds_0_0_chr4_155694501_f_chr4_155694656_155694678	GAACGGGGCTGCGAAAGCAC	10	35	0.0662252	0.448718	0.147588
24169	B930041F14Rik_NM_178699_cds_0_0_chr4_155694501_f_chr4_155694658_155694680	TGTGCTTTCGCAGCCCCGTT	51	42	0.337748	0.538462	0.627247
24170	B930041F14Rik_NM_178699_cds_0_0_chr4_155694501_f_chr4_155694660_155694682	TGCTTTCGCAGCCCCGTTCG	80	73	0.529801	0.935897	0.566089
24171	B930041F14Rik_NM_178699_cds_0_0_chr4_155694501_f_chr4_155694671_155694693	GGCAGCGGAAACCCCGAACG	210	89	1.39073	1.14103	1.21884
24172	B930041F14Rik_NM_178699_cds_0_0_chr4_155694501_f_chr4_155694695_155694717	GACGCCGGGCTGCGAAACGT	585	351	3.87417	4.5	0.860927
24173	B930041F14Rik_NM_178699_cds_0_0_chr4_155694501_f_chr4_155694742_155694764	GCTGCGATTGCGCAGGACGT	57	45	0.377483	0.576923	0.654305
24174	B930041F14Rik_NM_178699_cds_0_0_chr4_155694501_f_chr4_155694844_155694866	ATCGCAAGGGAAGCGCGTAT	249	193	1.64901	2.47436	0.666438
24175	B930041F14Rik_NM_178699_cds_0_0_chr4_155694501_f_chr4_155694858_155694880	CCCAAAAGCACGCGATCGCA	385	137	2.54967	1.75641	1.45164
24176	B930041F14Rik_NM_178699_cds_0_0_chr4_155694501_f_chr4_155694883_155694905	TAGCAGGTAGTCGCGGCAAG	13	55	0.0860927	0.705128	0.122095
24177	B930041F14Rik_NM_178699_cds_0_0_chr4_155694501_f_chr4_155694906_155694928	CGCACGCTGTCGTGCACGTC	509	169	3.37086	2.16667	1.55578
24178	B930041F14Rik_NM_178699_cds_0_0_chr4_155694501_f_chr4_155695012_155695034	CTGCATAGCTGCCGGTTCGG	22	62	0.145695	0.794872	0.183294
24179	B9d1_NM_013717_cds_0_0_chr11_61505209_f_chr11_61505235_61505257	CCTGCTCATGATCACCGGGC	301	166	1.99338	2.12821	0.936647
24180	B9d1_NM_013717_cds_1_0_chr11_61506344_f_chr11_61506361_61506383	CAAAGCAGTACTTGCAGTAG	413	99	2.7351	1.26923	2.15493
24181	B9d1_NM_013717_cds_3_0_chr11_61509072_f_chr11_61509093_61509115	TCTATGGGCCGGATGTGTTT	533	384	3.5298	4.92308	0.716991
24182	B9d1_NM_013717_cds_3_0_chr11_61509072_f_chr11_61509151_61509173	GCCCCTCTCTCCAGGACGGT	446	380	2.95364	4.87179	0.606274
24183	B9d1_NM_013717_cds_4_0_chr11_61509470_f_chr11_61509485_61509507	TAGACTCTGGCACAAACATG	209	48	1.38411	0.615385	2.24917
24184	B9d1_NM_013717_cds_5_0_chr11_61512372_f_chr11_61512391_61512413	ACCTTGGGGTCTGTGTACTC	313	166	2.07285	2.12821	0.973989
24185	B9d1_NM_013717_cds_6_0_chr11_61512652_f_chr11_61512648_61512670	TGAGAGCGAACACGAGTCAC	194	201	1.28477	2.57692	0.498567
24186	B9d1_NM_013717_cds_6_0_chr11_61512652_f_chr11_61512715_61512737	AGAAGCTGGGCTATGATACT	68	84	0.450331	1.07692	0.418165
24187	B9d2_NM_172148_cds_0_0_chr7_25681387_f_chr7_25681399_25681421	CACGTGATCGGGCAGATCAT	114	29	0.754967	0.371795	2.0306
24188	B9d2_NM_172148_cds_0_0_chr7_25681387_f_chr7_25681400_25681422	ACGTGATCGGGCAGATCATA	57	90	0.377483	1.15385	0.327152
24189	B9d2_NM_172148_cds_0_0_chr7_25681387_f_chr7_25681424_25681446	GCTGCTTTCCGAGAAACCGG	77	89	0.509934	1.14103	0.446908
24190	B9d2_NM_172148_cds_0_0_chr7_25681387_f_chr7_25681446_25681468	GGATGCCCCACTTGCAAAAG	78	36	0.516556	0.461538	1.11921
24191	B9d2_NM_172148_cds_1_0_chr7_25683291_f_chr7_25683307_25683329	GGCCTTCTCGTACACCTGAG	79	95	0.523179	1.21795	0.429557
24192	B9d2_NM_172148_cds_1_0_chr7_25683291_f_chr7_25683335_25683357	CAGGTAGACACACCCCAGAT	719	269	4.76159	3.44872	1.38068
24193	B9d2_NM_172148_cds_1_0_chr7_25683291_f_chr7_25683336_25683358	AGGTAGACACACCCCAGATA	9	23	0.0596026	0.294872	0.202131
24194	B9d2_NM_172148_cds_1_0_chr7_25683291_f_chr7_25683348_25683370	GTAAGCCATGTCCCCTATCT	506	339	3.35099	4.34615	0.771025
24195	B9d2_NM_172148_cds_1_0_chr7_25683291_f_chr7_25683376_25683398	CGAAGTGCAGGTCAATGGGG	479	239	3.17219	3.0641	1.03527
24196	B9d2_NM_172148_cds_1_0_chr7_25683291_f_chr7_25683388_25683410	GACCTTTAGTAGCGAAGTGC	68	21	0.450331	0.269231	1.67266
24197	B9d2_NM_172148_cds_2_0_chr7_25685981_f_chr7_25686096_25686118	TGCCCAGGGGCCTCCATGTA	142	82	0.940397	1.05128	0.894524
24198	B9d2_NM_172148_cds_2_0_chr7_25685981_f_chr7_25686137_25686159	CACGGGCTTTCGTGGGTGGT	830	434	5.49669	5.5641	0.987884
24199	B9d2_NM_172148_cds_2_0_chr7_25685981_f_chr7_25686198_25686220	TGACCGCTACCGCCTGCACA	210	85	1.39073	1.08974	1.2762
24200	B9d2_NM_172148_cds_2_0_chr7_25685981_f_chr7_25686240_25686262	GCAGCAGCAGGCCGATACCA	451	150	2.98675	1.92308	1.55311
24201	Baalc_NM_080640_cds_0_0_chr15_38933909_f_chr15_38933920_38933942	AGACGGACTGTCCTCTAACG	67	62	0.443709	0.794872	0.558214
24202	Baalc_NM_080640_cds_0_0_chr15_38933909_f_chr15_38933960_38933982	TCTGGGTTGGCTATTCCACC	95	61	0.629139	0.782051	0.804473
24203	Baalc_NM_080640_cds_0_0_chr15_38933909_f_chr15_38934012_38934034	TGAGCTGAGGTTCTGTGAGT	99	93	0.655629	1.19231	0.549883
24204	Baalc_NM_080640_cds_1_0_chr15_38949118_f_chr15_38949116_38949138	AGGCTAAGAGGGATGCTAAG	100	26	0.662252	0.333333	1.98675
24205	Baalc_NM_080640_cds_1_0_chr15_38949118_f_chr15_38949168_38949190	TACAGAGAATATTCGGCAGA	14	21	0.0927152	0.269231	0.344371
24206	Baat_NM_007519_cds_0_0_chr4_49489820_r_chr4_49490389_49490411	GGATGCCAACACCTGGGCCG	217	121	1.43709	1.55128	0.926386
24207	Baat_NM_007519_cds_1_0_chr4_49499636_r_chr4_49499635_49499657	GTTTCTCCTGAGACATCCTA	2	37	0.013245	0.474359	0.027922
24208	Baat_NM_007519_cds_1_0_chr4_49499636_r_chr4_49499799_49499821	GGGGTCATTGACTTGTTTGG	430	167	2.84768	2.14103	1.33006
24209	Baat_NM_007519_cds_2_0_chr4_49502655_r_chr4_49502675_49502697	GTAAAGGAAAGCCGCATCCG	43	63	0.284768	0.807692	0.35257
24210	Baat_NM_007519_cds_2_0_chr4_49502655_r_chr4_49502676_49502698	GGTAAAGGAAAGCCGCATCC	154	120	1.01987	1.53846	0.662914
24211	Baat_NM_007519_cds_2_0_chr4_49502655_r_chr4_49502677_49502699	AGGTAAAGGAAAGCCGCATC	271	143	1.7947	1.83333	0.978928
24212	Baat_NM_007519_cds_2_0_chr4_49502655_r_chr4_49502714_49502736	GAAAGGTGGTATGTGGCACC	2	10	0.013245	0.128205	0.103311
24213	Baat_NM_007519_cds_2_0_chr4_49502655_r_chr4_49502735_49502757	TCCAGAGTCAGGCTATCCAA	319	75	2.11258	0.961538	2.19709
24214	Baat_NM_007519_cds_2_0_chr4_49502655_r_chr4_49502762_49502784	CTGACGACTATGTCTTGTAA	257	57	1.70199	0.730769	2.32903
24215	Baat_NM_007519_cds_2_0_chr4_49502655_r_chr4_49502856_49502878	CTTGAAACCTGAAAAGCTAT	50	51	0.331126	0.653846	0.506428
24216	Baat_NM_007519_cds_2_0_chr4_49502655_r_chr4_49502905_49502927	CACTTGGAGGAGACTATATG	106	54	0.701987	0.692308	1.01398
24217	Baat_NM_007519_cds_2_0_chr4_49502655_r_chr4_49502910_49502932	TATAGTCTCCTCCAAGTGAG	8	17	0.0529801	0.217949	0.243085
24218	Baat_NM_007519_cds_2_0_chr4_49502655_r_chr4_49503025_49503047	AAGGCACACCACCTGAAAGG	39	18	0.258278	0.230769	1.11921
24219	Babam1_NM_026636_cds_1_0_chr8_71397729_f_chr8_71397815_71397837	TCACACTCGATCCAATCCAG	107	102	0.708609	1.30769	0.541878
24220	Babam1_NM_026636_cds_1_0_chr8_71397729_f_chr8_71397816_71397838	CACACTCGATCCAATCCAGA	727	205	4.81457	2.62821	1.83188
24221	Babam1_NM_026636_cds_1_0_chr8_71397729_f_chr8_71397817_71397839	ACACTCGATCCAATCCAGAG	34	79	0.225166	1.01282	0.222315
24222	Babam1_NM_026636_cds_1_0_chr8_71397729_f_chr8_71397954_71397976	GCTGATGCTGGTACTTGCCA	274	125	1.81457	1.60256	1.13229
24223	Babam1_NM_026636_cds_1_0_chr8_71397729_f_chr8_71397986_71398008	TGACCCTTGGTGTTCGAATC	221	86	1.46358	1.10256	1.32743
24224	Babam1_NM_026636_cds_2_0_chr8_71398392_f_chr8_71398428_71398450	CCAAAGCTGGAGTCCTTTAA	390	165	2.58278	2.11538	1.22095
24225	Babam1_NM_026636_cds_2_0_chr8_71398392_f_chr8_71398429_71398451	CAAAGCTGGAGTCCTTTAAT	114	138	0.754967	1.76923	0.42672
24226	Babam1_NM_026636_cds_3_0_chr8_71399526_f_chr8_71399540_71399562	CATCTTCTGAGACACATTCA	158	113	1.04636	1.44872	0.722265
24227	Babam1_NM_026636_cds_3_0_chr8_71399526_f_chr8_71399598_71399620	CAAGAGCCACGAATTTGCAC	247	108	1.63576	1.38462	1.18138
24228	Babam1_NM_026636_cds_4_0_chr8_71399729_f_chr8_71399742_71399764	GCAGAGCTCACGTGGGTCAG	271	89	1.7947	1.14103	1.57288
24229	Babam1_NM_026636_cds_6_0_chr8_71402746_f_chr8_71402746_71402768	CTGGCAGCTCGGTCTTCTGC	143	171	0.94702	2.19231	0.431974
24230	Babam1_NM_026636_cds_6_0_chr8_71402746_f_chr8_71402791_71402813	TGCGCACAACATAGGGGGGT	62	127	0.410596	1.62821	0.252177
24231	Babam1_NM_026636_cds_6_0_chr8_71402746_f_chr8_71402792_71402814	GTGCGCACAACATAGGGGGG	39	17	0.258278	0.217949	1.18504
24232	Babam1_NM_026636_cds_6_0_chr8_71402746_f_chr8_71402847_71402869	GGGCTCAGTCAGGGAAAACT	13	69	0.0860927	0.884615	0.0973222
24233	Bace1_NM_001145947_cds_0_0_chr9_45839028_f;NM_011792_cds_0_0_chr9_45839028_f_chr9_45839092_45839114	GGGCAGCCGGATGCCGAGAT	325	195	2.15232	2.5	0.860927
24234	Bace1_NM_001145947_cds_0_0_chr9_45839028_f;NM_011792_cds_0_0_chr9_45839028_f_chr9_45839157_45839179	GATTCCTCGTCGGTCTCCCG	131	102	0.86755	1.30769	0.66342
24235	Bace1_NM_001145947_cds_0_0_chr9_45839028_f;NM_011792_cds_0_0_chr9_45839028_f_chr9_45839159_45839181	CCGGGAGACCGACGAGGAAT	232	113	1.53642	1.44872	1.06054
24236	Bace1_NM_001145947_cds_0_0_chr9_45839028_f;NM_011792_cds_0_0_chr9_45839028_f_chr9_45839162_45839184	GGAGACCGACGAGGAATCGG	233	114	1.54305	1.46154	1.05577
24237	Bace1_NM_001145947_cds_0_0_chr9_45839028_f;NM_011792_cds_0_0_chr9_45839028_f_chr9_45839250_45839272	TACTATGTGGAGATGACCGT	439	183	2.90728	2.34615	1.23917
24238	Bace1_NM_001145947_cds_2_0_chr9_45854627_f;NM_011792_cds_2_0_chr9_45854627_f_chr9_45854629_45854651	TCGGAGGTCTCGATATGTGC	310	144	2.05298	1.84615	1.11203
24239	Bace1_NM_001145947_cds_2_0_chr9_45854627_f;NM_011792_cds_2_0_chr9_45854627_f_chr9_45854634_45854656	ACATATCGAGACCTCCGAAA	191	162	1.2649	2.07692	0.609026
24240	Bace1_NM_001145947_cds_2_0_chr9_45854627_f;NM_011792_cds_2_0_chr9_45854627_f_chr9_45854645_45854667	GCACATACACACCCTTTCGG	694	408	4.59603	5.23077	0.878652
24241	Bace1_NM_001145947_cds_2_0_chr9_45854627_f;NM_011792_cds_2_0_chr9_45854627_f_chr9_45854730_45854752	TTGGCACGCACAGTGACGTT	125	155	0.827815	1.98718	0.416578
24242	Bace1_NM_001145947_cds_2_0_chr9_45854627_f;NM_011792_cds_2_0_chr9_45854627_f_chr9_45854753_45854775	CATTGCTGCCATCACTGAAT	37	19	0.245033	0.24359	1.00593
24243	Bace1_NM_001145947_cds_2_0_chr9_45854627_f;NM_011792_cds_2_0_chr9_45854627_f_chr9_45854761_45854783	GAACTTGTCCGATTCAGTGA	452	225	2.99338	2.88462	1.0377
24244	Bace2_NM_019517_cds_0_0_chr16_97356802_f_chr16_97356895_97356917	GTGGCCCGGGCCACTTGGAG	9	30	0.0596026	0.384615	0.154967
24245	Bace2_NM_019517_cds_0_0_chr16_97356802_f_chr16_97356914_97356936	AGCCGAGGCTCTGTGGTTCG	43	50	0.284768	0.641026	0.444238
24246	Bace2_NM_019517_cds_0_0_chr16_97356802_f_chr16_97356954_97356976	CATCGGCCCGGGGCAACTCG	310	140	2.05298	1.79487	1.1438
24247	Bace2_NM_019517_cds_0_0_chr16_97356802_f_chr16_97356983_97357005	CCTGACAGGCTCCAGTGCGA	266	113	1.76159	1.44872	1.21596
24248	Bace2_NM_019517_cds_0_0_chr16_97356802_f_chr16_97356997_97357019	AAGTTGGCAGTAGCCCTGAC	108	100	0.715232	1.28205	0.557881
24249	Bace2_NM_019517_cds_0_0_chr16_97356802_f_chr16_97357056_97357078	GCATCTCTAGGTAGTAGCCG	150	129	0.993377	1.65385	0.600647
24250	Bace2_NM_019517_cds_1_0_chr16_97399634_f_chr16_97399654_97399676	TGGAAGCAGTAACTTCGCTG	121	57	0.801325	0.730769	1.09655
24251	Bace2_NM_019517_cds_1_0_chr16_97399634_f_chr16_97399685_97399707	TAGGTGTCTATGTAGGAGTG	80	40	0.529801	0.512821	1.03311
24252	Bace2_NM_019517_cds_1_0_chr16_97399634_f_chr16_97399692_97399714	GTCAAAGTAGGTGTCTATGT	255	150	1.68874	1.92308	0.878146
24253	Bace2_NM_019517_cds_2_0_chr16_97408277_f_chr16_97408277_97408299	CTCCAGCACATACCACTCCA	37	28	0.245033	0.358974	0.682592
24254	Bace2_NM_019517_cds_2_0_chr16_97408277_f_chr16_97408279_97408301	GCCCTTGGAGTGGTATGTGC	363	203	2.40397	2.60256	0.923694
24255	Bace2_NM_019517_cds_2_0_chr16_97408277_f_chr16_97408408_97408430	ATTCTCAGACTCGAAAATAG	84	38	0.556291	0.487179	1.14186
24256	Bace2_NM_019517_cds_2_0_chr16_97408277_f_chr16_97408440_97408462	ATTCCATTCCATTTAATACC	24	47	0.15894	0.602564	0.263773
24257	Bace2_NM_019517_cds_3_0_chr16_97412058_f_chr16_97412098_97412120	AATGTCTGGAATCTTTGCTT	421	188	2.78808	2.41026	1.15676
24258	Bach1_NM_007520_cds_1_0_chr16_87715391_f_chr16_87715443_87715465	ATTGAGGCTGAGCAAGACGT	127	84	0.84106	1.07692	0.780984
24259	Bach1_NM_007520_cds_1_0_chr16_87715391_f_chr16_87715562_87715584	TACTTCCACTCGAGAATCGT	293	195	1.9404	2.5	0.776159
24260	Bach1_NM_007520_cds_2_0_chr16_87718807_f_chr16_87718828_87718850	GTGTAGGCAAACTGAATTAA	112	30	0.741722	0.384615	1.92848
24261	Bach1_NM_007520_cds_2_0_chr16_87718807_f_chr16_87718908_87718930	TCTAAGCGTACACAATATCG	182	105	1.2053	1.34615	0.895364
24262	Bach1_NM_007520_cds_2_0_chr16_87718807_f_chr16_87719122_87719144	TGTGACTCCCGCAGGTGTCA	29	37	0.192053	0.474359	0.404868
24263	Bach1_NM_007520_cds_2_0_chr16_87718807_f_chr16_87719198_87719220	TCCATCCTTGTCCGTGCACA	368	237	2.43709	3.03846	0.802079
24264	Bach1_NM_007520_cds_2_0_chr16_87718807_f_chr16_87719199_87719221	CTCCATCCTTGTCCGTGCAC	147	101	0.97351	1.29487	0.75182
24265	Bach1_NM_007520_cds_2_0_chr16_87718807_f_chr16_87719284_87719306	AAGATCCGAACTCTAGAATC	117	108	0.774834	1.38462	0.559603
24266	Bach1_NM_007520_cds_2_0_chr16_87718807_f_chr16_87719348_87719370	CCCAAAACACTCAAGTTCAG	265	116	1.75497	1.48718	1.18006
24267	Bach1_NM_007520_cds_2_0_chr16_87718807_f_chr16_87719549_87719571	TGACTGCTCATATGTGTGTA	68	70	0.450331	0.897436	0.501798
24268	Bach1_NM_007520_cds_2_0_chr16_87718807_f_chr16_87719559_87719581	ATATGAGCAGTCAGGTGACG	81	61	0.536424	0.782051	0.685919
24269	Bach1_NM_007520_cds_2_0_chr16_87718807_f_chr16_87719814_87719836	CAGTGGGCGACAACTGCATT	616	200	4.07947	2.5641	1.59099
24270	Bach1_NM_007520_cds_2_0_chr16_87718807_f_chr16_87719827_87719849	TCGCCCACTGTGGCCAAAGA	84	39	0.556291	0.5	1.11258
24271	Bach1_NM_007520_cds_2_0_chr16_87718807_f_chr16_87719852_87719874	CAGAACAGGGCTACTCGCAA	629	289	4.16556	3.70513	1.12427
24272	Bach2_NM_001109661_cds_1_0_chr4_32501625_f_chr4_32501650_32501672	GGACTCATATACATACATGG	18	18	0.119205	0.230769	0.516556
24273	Bach2_NM_001109661_cds_1_0_chr4_32501625_f_chr4_32501695_32501717	TCCTGGGCCTCAATGACCAA	20	15	0.13245	0.192308	0.688742
24274	Bach2_NM_001109661_cds_1_0_chr4_32501625_f_chr4_32501702_32501724	CCTCAATGACCAACGGAAGA	5	21	0.0331126	0.269231	0.12299
24275	Bach2_NM_001109661_cds_1_0_chr4_32501625_f_chr4_32501711_32501733	AGAGAATGTCCTTCTTCCGT	838	494	5.54967	6.33333	0.876264
24276	Bach2_NM_001109661_cds_1_0_chr4_32501625_f_chr4_32501732_32501754	CTGTGACGTGACGCTGATCG	524	166	3.4702	2.12821	1.63058
24277	Bach2_NM_001109661_cds_1_0_chr4_32501625_f_chr4_32501791_32501813	CCAGAAGTATTCACTGCATG	264	135	1.74834	1.73077	1.01015
24278	Bach2_NM_001109661_cds_2_0_chr4_32561778_f_chr4_32561837_32561859	CAGCAGAGAGAACATCCGGG	812	206	5.37748	2.64103	2.03613
24279	Bach2_NM_001109661_cds_2_0_chr4_32561778_f_chr4_32562122_32562144	CTTCTTCTTTCTCTGCTACT	218	87	1.44371	1.11538	1.29436
24280	Bach2_NM_001109661_cds_2_0_chr4_32561778_f_chr4_32562215_32562237	GCTGGTACTTCTTATATCTA	64	32	0.423841	0.410256	1.03311
24281	Bach2_NM_001109661_cds_2_0_chr4_32561778_f_chr4_32562216_32562238	AGCTGGTACTTCTTATATCT	90	65	0.596026	0.833333	0.715232
24282	Bach2_NM_001109661_cds_2_0_chr4_32561778_f_chr4_32562233_32562255	CATTCTTGGTACACGCGAGC	42	54	0.278146	0.692308	0.401766
24283	Bach2_NM_001109661_cds_2_0_chr4_32561778_f_chr4_32562265_32562287	CACCCTCACACGGTACCTCA	323	131	2.13907	1.67949	1.27365
24284	Bach2_NM_001109661_cds_2_0_chr4_32561778_f_chr4_32562280_32562302	GAATGTGCTCGCAAACCCTG	15	4	0.0993377	0.0512821	1.93709
24285	Bach2_NM_001109661_cds_2_0_chr4_32561778_f_chr4_32562407_32562429	TGTCGGTCTCATCTCCGGAC	236	110	1.56291	1.41026	1.10825
24286	Bad_NM_001285453_cds_1_0_chr19_6942875_f;NM_007522_cds_1_0_chr19_6942867_f_chr19_6942937_6942959	CCTGGGCCCTAGCCTCACTG	346	155	2.29139	1.98718	1.15309
24287	Bad_NM_001285453_cds_2_0_chr19_6950640_f;NM_007522_cds_2_0_chr19_6950640_f_chr19_6950665_6950687	TCGCCACAGTTCGTACCCAG	210	146	1.39073	1.87179	0.742992
24288	Bad_NM_001285453_cds_2_0_chr19_6950640_f;NM_007522_cds_2_0_chr19_6950640_f_chr19_6950726_6950748	GAACGCGAGCGTCCTCGAAA	92	90	0.609272	1.15385	0.528035
24289	Bad_NM_001285453_cds_3_0_chr19_6951399_f;NM_007522_cds_3_0_chr19_6951399_f_chr19_6951436_6951458	AGATGCGACAAAGCGCCGGC	277	107	1.83444	1.37179	1.33725
24290	Bad_NM_001285453_cds_3_0_chr19_6951399_f;NM_007522_cds_3_0_chr19_6951399_f_chr19_6951473_6951495	GTCCTGGTGGGATCGAAACT	220	131	1.45695	1.67949	0.867499
24291	Bad_NM_001285453_cds_3_0_chr19_6951399_f;NM_007522_cds_3_0_chr19_6951399_f_chr19_6951474_6951496	TCCTGGTGGGATCGAAACTT	79	54	0.523179	0.692308	0.755703
24292	Bad_NM_007522_cds_0_0_chr19_6942323_f_chr19_6942368_6942390	GGCTTGAGGAAGTCCGATCC	43	89	0.284768	1.14103	0.249572
24293	Bad_NM_007522_cds_0_0_chr19_6942323_f_chr19_6942381_6942403	CAGGCTCCGGATTCCGGGAT	494	284	3.27152	3.64103	0.898517
24294	Bad_NM_007522_cds_0_0_chr19_6942323_f_chr19_6942382_6942404	CGATCCCGGAATCCGGAGCC	162	64	1.07285	0.820513	1.30753
24295	Bag1_NM_001171739_cds_1_0_chr4_40937132_r_chr4_40937131_40937153	GAATTTGGTGAAAAAGGTTC	51	29	0.337748	0.371795	0.908427
24296	Bag1_NM_001171739_cds_1_0_chr4_40937132_r_chr4_40937166_40937188	CTGCTGTCTTTAAATTGTTC	497	88	3.29139	1.12821	2.91737
24297	Bag1_NM_001171739_cds_2_0_chr4_40939077_r_chr4_40939076_40939098	CTTGGAGGAGATTGACACAA	200	119	1.3245	1.52564	0.868162
24298	Bag1_NM_001171739_cds_3_0_chr4_40941525_r_chr4_40941542_40941564	GCTCTTTATTCAATTCTTGC	129	80	0.854305	1.02564	0.832947
24299	Bag1_NM_001171739_cds_3_0_chr4_40941525_r_chr4_40941545_40941567	CTTTATTCAATTCTTGCAGG	72	36	0.476821	0.461538	1.03311
24300	Bag1_NM_001171739_cds_4_0_chr4_40943625_r_chr4_40943632_40943654	GGTTGCCGAGTCATGTTAAT	105	104	0.695364	1.33333	0.521523
24301	Bag1_NM_001171739_cds_4_0_chr4_40943625_r_chr4_40943653_40943675	TCAGCACTTGGAATGCAAAA	33	70	0.218543	0.897436	0.243519
24302	Bag1_NM_001171739_cds_6_0_chr4_40947722_r_chr4_40947755_40947777	GATGGTCCAGACGGAGGAAA	75	23	0.496689	0.294872	1.68442
24303	Bag1_NM_001171739_cds_6_0_chr4_40947722_r;NM_009736_cds_6_0_chr4_40947722_r_chr4_40947761_40947783	CGAGGAGATGGTCCAGACGG	187	139	1.23841	1.78205	0.694935
24304	Bag1_NM_009736_cds_6_0_chr4_40947722_r_chr4_40947786_40947808	CTTGGCCATGTTGTCGGTCT	192	256	1.27152	3.28205	0.387417
24305	Bag1_NM_009736_cds_6_0_chr4_40947722_r_chr4_40947821_40947843	CCACAGTTACTTCCTCGGTT	482	379	3.19205	4.85897	0.65694
24306	Bag1_NM_009736_cds_6_0_chr4_40947722_r_chr4_40947822_40947844	CACAGTTACTTCCTCGGTTT	341	291	2.25828	3.73077	0.605312
24307	Bag1_NM_009736_cds_6_0_chr4_40947722_r_chr4_40947833_40947855	CGAGGAGGCGACCCAAACCG	401	230	2.65563	2.94872	0.900605
24308	Bag1_NM_009736_cds_6_0_chr4_40947722_r_chr4_40947851_40947873	AGAGGAGGTGACCAAGATCG	164	268	1.08609	3.4359	0.316102
24309	Bag1_NM_009736_cds_6_0_chr4_40947722_r_chr4_40947869_40947891	CGTGACCGGGACCCAGGTAG	53	108	0.350993	1.38462	0.253495
24310	Bag1_NM_009736_cds_6_0_chr4_40947722_r_chr4_40947881_40947903	TCCCGGTCACGTTCTTGCTA	536	181	3.54967	2.32051	1.52969
24311	Bag1_NM_009736_cds_6_0_chr4_40947722_r_chr4_40947882_40947904	CCCGGTCACGTTCTTGCTAC	533	223	3.5298	2.85897	1.23464
24312	Bag1_NM_009736_cds_6_0_chr4_40947722_r_chr4_40947883_40947905	ACCCGTAGCAAGAACGTGAC	229	90	1.51656	1.15385	1.31435
24313	Bag1_NM_009736_cds_6_0_chr4_40947722_r_chr4_40947942_40947964	CTTCTCAGAGCGAGAAGGTA	33	19	0.218543	0.24359	0.897177
24314	Bag1_NM_009736_cds_6_0_chr4_40947722_r_chr4_40948018_40948040	GGGCATGACCGATCCACCAG	81	89	0.536424	1.14103	0.470124
24315	Bag1_NM_009736_cds_6_0_chr4_40947722_r_chr4_40948020_40948042	GCGGGCATGACCGATCCACC	403	127	2.66887	1.62821	1.63915
24316	Bag1_NM_009736_cds_6_0_chr4_40947722_r_chr4_40948054_40948076	CGCACAGAGGAACGCTGAGA	180	112	1.19205	1.4359	0.83018
24317	Bag2_NM_145392_cds_0_0_chr1_33746607_r_chr1_33746658_33746680	AGCATGCTCTAGGAGTTTAA	77	15	0.509934	0.192308	2.65166
24318	Bag2_NM_145392_cds_0_0_chr1_33746607_r_chr1_33746744_33746766	AGTCATCGGTTGCGCTCTTG	247	71	1.63576	0.910256	1.79703
24319	Bag2_NM_145392_cds_0_0_chr1_33746607_r_chr1_33746758_33746780	AAGTTTCAATCGATAGTCAT	91	52	0.602649	0.666667	0.903974
24320	Bag2_NM_145392_cds_0_0_chr1_33746607_r_chr1_33746879_33746901	CACGAGGATTATAGACGAGG	111	31	0.735099	0.397436	1.8496
24321	Bag2_NM_145392_cds_0_0_chr1_33746607_r_chr1_33746880_33746902	CACCTCGTCTATAATCCTCG	97	118	0.642384	1.51282	0.424627
24322	Bag2_NM_145392_cds_0_0_chr1_33746607_r_chr1_33746882_33746904	TGCCACGAGGATTATAGACG	92	99	0.609272	1.26923	0.480032
24323	Bag2_NM_145392_cds_0_0_chr1_33746607_r_chr1_33746945_33746967	CCACCGAGACCTCAACCGTG	143	102	0.94702	1.30769	0.724192
24324	Bag2_NM_145392_cds_0_0_chr1_33746607_r_chr1_33746946_33746968	CACCGAGACCTCAACCGTGA	265	204	1.75497	2.61538	0.671017
24325	Bag2_NM_145392_cds_0_0_chr1_33746607_r_chr1_33746948_33746970	GACCCTCACGGTTGAGGTCT	230	168	1.52318	2.15385	0.70719
24326	Bag2_NM_145392_cds_0_0_chr1_33746607_r_chr1_33746960_33746982	TCTGATGGGCCGGACCCTCA	94	81	0.622517	1.03846	0.59946
24327	Bag2_NM_145392_cds_0_0_chr1_33746607_r_chr1_33746967_33746989	GGTCCGGCCCATCAGACGGT	29	62	0.192053	0.794872	0.241615
24328	Bag3_NM_013863_cds_0_0_chr7_128523859_f_chr7_128523866_128523888	CATCATGGGCGATTGGGTGG	378	204	2.50331	2.61538	0.957148
24329	Bag3_NM_013863_cds_0_0_chr7_128523859_f_chr7_128523872_128523894	CATCTGCATCATGGGCGATT	261	277	1.72848	3.55128	0.486719
24330	Bag3_NM_013863_cds_0_0_chr7_128523859_f_chr7_128523873_128523895	CCATCTGCATCATGGGCGAT	63	62	0.417219	0.794872	0.524888
24331	Bag3_NM_013863_cds_0_0_chr7_128523859_f_chr7_128523886_128523908	ATGCAGATGGCGTCCGGCAA	97	28	0.642384	0.358974	1.7895
24332	Bag3_NM_013863_cds_0_0_chr7_128523859_f_chr7_128523996_128524018	GGTCGTTCCACGTCGTGGTG	17	28	0.112583	0.358974	0.313623
24333	Bag3_NM_013863_cds_1_0_chr7_128539973_f_chr7_128539996_128540018	GGCGGGAGCCATCGCGGGAA	478	156	3.16556	2	1.58278
24334	Bag3_NM_013863_cds_1_0_chr7_128539973_f_chr7_128540041_128540063	GTCGGAGCTGGGGGTATATG	222	149	1.4702	1.91026	0.769634
24335	Bag3_NM_013863_cds_1_0_chr7_128539973_f_chr7_128540042_128540064	GGTCGGAGCTGGGGGTATAT	664	351	4.39735	4.5	0.977189
24336	Bag3_NM_013863_cds_1_0_chr7_128539973_f_chr7_128540088_128540110	TCCATGAAGGCTCCGAGAAC	123	90	0.81457	1.15385	0.70596
24337	Bag3_NM_013863_cds_1_0_chr7_128539973_f_chr7_128540146_128540168	GGTGCAGCGATTTCGTACCG	100	164	0.662252	2.10256	0.314973
24338	Bag3_NM_013863_cds_1_0_chr7_128539973_f_chr7_128540189_128540211	AGGTCCCAGTCTCCTTTACG	536	195	3.54967	2.5	1.41987
24339	Bag3_NM_013863_cds_1_0_chr7_128539973_f_chr7_128540192_128540214	TCCCAGTCTCCTTTACGTGG	383	131	2.53642	1.67949	1.51024
24340	Bag3_NM_013863_cds_1_0_chr7_128539973_f_chr7_128540194_128540216	TGCCGCCACGTAAAGGAGAC	200	50	1.3245	0.641026	2.06623
24341	Bag4_NM_026121_cds_4_0_chr8_25784899_r_chr8_25785035_25785057	TGGGGAGGCTCCGGACGAAG	32	30	0.211921	0.384615	0.550993
24342	Bag4_NM_026121_cds_4_0_chr8_25784899_r_chr8_25785046_25785068	CGGACGAAGAGGGGGGTATA	157	95	1.03974	1.21795	0.853677
24343	Bag4_NM_026121_cds_4_0_chr8_25784899_r_chr8_25785047_25785069	GGACGAAGAGGGGGGTATAA	154	80	1.01987	1.02564	0.994371
24344	Bag4_NM_026121_cds_4_0_chr8_25784899_r_chr8_25785050_25785072	CGAAGAGGGGGGTATAAGGG	245	136	1.62252	1.74359	0.930561
24345	Bag4_NM_026121_cds_4_0_chr8_25784899_r_chr8_25785053_25785075	AGAGGGGGGTATAAGGGCGG	89	46	0.589404	0.589744	0.999424
24346	Bag4_NM_026121_cds_4_0_chr8_25784899_r_chr8_25785107_25785129	CCTTCTTACGGCCGCTACTA	239	89	1.58278	1.14103	1.38716
24347	Bag4_NM_026121_cds_4_0_chr8_25784899_r_chr8_25785108_25785130	CGTAGTAGCGGCCGTAAGAA	275	117	1.82119	1.5	1.21413
24348	Bag4_NM_026121_cds_4_0_chr8_25784899_r_chr8_25785118_25785140	GCCGTAAGAAGGGCCGTCAC	453	219	3	2.80769	1.06849
24349	Bag4_NM_026121_cds_4_0_chr8_25784899_r_chr8_25785119_25785141	CCCAGTGACGGCCCTTCTTA	134	79	0.887417	1.01282	0.876184
24350	Bag4_NM_026121_cds_4_0_chr8_25784899_r_chr8_25785120_25785142	CGTAAGAAGGGCCGTCACTG	228	287	1.50993	3.67949	0.410365
24351	Bag4_NM_026121_cds_4_0_chr8_25784899_r_chr8_25785143_25785165	GCCCTGAGGCGCTCGGGCTA	251	170	1.66225	2.17949	0.76268
24352	Bag4_NM_026121_cds_4_0_chr8_25784899_r_chr8_25785152_25785174	GAGCGCCTCAGGGCCGACAT	402	147	2.66225	1.88462	1.41262
24353	Bag5_NM_027404_cds_0_0_chr12_111710044_r_chr12_111710905_111710927	CTCCTGTACCGCGCAGATCT	185	53	1.22517	0.679487	1.80307
24354	Bag5_NM_027404_cds_0_0_chr12_111710044_r_chr12_111710923_111710945	CTTGGTGAGCGTGCGGTACC	275	69	1.82119	0.884615	2.05874
24355	Bag5_NM_027404_cds_0_0_chr12_111710044_r_chr12_111710969_111710991	AGGCTGACGCACGTGAAGAC	46	18	0.304636	0.230769	1.32009
24356	Bag5_NM_027404_cds_0_0_chr12_111710044_r_chr12_111711084_111711106	GAGCCTCCTTAAAGATATTC	321	73	2.12583	0.935897	2.27143
24357	Bag5_NM_027404_cds_0_0_chr12_111710044_r_chr12_111711090_111711112	CGAAATCCAGAATATCTTTA	203	92	1.34437	1.17949	1.13979
24358	Bag5_NM_027404_cds_0_0_chr12_111710044_r_chr12_111711096_111711118	AGATATTCTGGATTTCGATG	60	52	0.397351	0.666667	0.596026
24359	Bag5_NM_027404_cds_0_0_chr12_111710044_r_chr12_111711101_111711123	TTCTGGATTTCGATGCGGTG	68	18	0.450331	0.230769	1.95143
24360	Bag5_NM_027404_cds_0_0_chr12_111710044_r_chr12_111711102_111711124	TCTGGATTTCGATGCGGTGT	162	172	1.07285	2.20513	0.486524
24361	Bag5_NM_027404_cds_0_0_chr12_111710044_r_chr12_111711302_111711324	GCTATAGAGCCGCAAGTGGT	221	189	1.46358	2.42308	0.604016
24362	Bag5_NM_027404_cds_0_0_chr12_111710044_r_chr12_111711318_111711340	CTATAGCCTTTACTTCCCGC	87	111	0.576159	1.42308	0.404868
24363	Bag5_NM_027404_cds_0_0_chr12_111710044_r_chr12_111711340_111711362	GATCTCCTGAAGCCTACTAA	122	98	0.807947	1.25641	0.64306
24364	Bag5_NM_027404_cds_0_0_chr12_111710044_r_chr12_111711343_111711365	CTCCTGAAGCCTACTAATGG	87	35	0.576159	0.448718	1.28401
24365	Bag5_NM_027404_cds_0_0_chr12_111710044_r_chr12_111711344_111711366	TCCTGAAGCCTACTAATGGA	29	62	0.192053	0.794872	0.241615
24366	Bag5_NM_027404_utr3_0_0_chr12_111709490_r_chr12_111709592_111709614	TTATTATGCTAAACAGTGCT	101	41	0.668874	0.525641	1.27249
24367	Bag5_NM_027404_utr3_0_0_chr12_111709490_r_chr12_111709664_111709686	ACTCTAGCCTAATTAAGAGG	112	60	0.741722	0.769231	0.964238
24368	Bag5_NM_027404_utr3_0_0_chr12_111709490_r_chr12_111709828_111709850	CTCATTATCCTTACAATGTG	20	8	0.13245	0.102564	1.29139
24369	Bag6_NM_001252468_cds_1_0_chr17_35136128_f;NM_001252469_cds_1_0_chr17_35136128_f;NM_057171_cds_1_0_chr17_35136128_f_chr17_35136139_35136161	TGATAGTGCCAGTACCGCTA	155	63	1.02649	0.807692	1.27089
24370	Bag6_NM_001252468_cds_1_0_chr17_35136128_f;NM_001252469_cds_1_0_chr17_35136128_f;NM_057171_cds_1_0_chr17_35136128_f_chr17_35136142_35136164	TAGTGCCAGTACCGCTATGG	152	158	1.00662	2.02564	0.49694
24371	Bag6_NM_001252468_cds_1_0_chr17_35136128_f;NM_001252469_cds_1_0_chr17_35136128_f;NM_057171_cds_1_0_chr17_35136128_f_chr17_35136147_35136169	AGGCTCCTCCATAGCGGTAC	6	11	0.0397351	0.141026	0.281758
24372	Bag6_NM_001252468_cds_2_0_chr17_35138372_f;NM_001252469_cds_2_0_chr17_35138372_f;NM_057171_cds_2_0_chr17_35138372_f_chr17_35138420_35138442	ATGAGCCGCTGTTTCTCGGA	342	192	2.2649	2.46154	0.920116
24373	Bag6_NM_001252468_cds_2_0_chr17_35138372_f;NM_001252469_cds_2_0_chr17_35138372_f;NM_057171_cds_2_0_chr17_35138372_f_chr17_35138452_35138474	TCTTGTCGTCTTGTAGGACC	102	84	0.675497	1.07692	0.627247
24374	Bag6_NM_001252468_cds_4_0_chr17_35139235_f;NM_001252469_cds_4_0_chr17_35139235_f;NM_057171_cds_5_0_chr17_35139235_f_chr17_35139241_35139263	GCCATCACCAGCCGGACCCG	119	75	0.788079	0.961538	0.819603
24375	Bag6_NM_001252468_cds_4_0_chr17_35139235_f;NM_001252469_cds_4_0_chr17_35139235_f;NM_057171_cds_5_0_chr17_35139235_f_chr17_35139281_35139303	ATATACAGACCTTACTGTCC	79	104	0.523179	1.33333	0.392384
24376	Bag6_NM_001252468_cds_4_0_chr17_35139235_f;NM_001252469_cds_4_0_chr17_35139235_f;NM_057171_cds_5_0_chr17_35139235_f_chr17_35139290_35139312	CACCTCCATCCGGGACAGTA	342	234	2.2649	3	0.754967
24377	Bag6_NM_001252468_cds_5_0_chr17_35140233_f;NM_001252469_cds_5_0_chr17_35140233_f;NM_057171_cds_6_0_chr17_35140233_f_chr17_35140395_35140417	GCAAGCTCTGGAGTCTGGGT	300	149	1.98675	1.91026	1.04005
24378	Bag6_NM_001252468_cds_6_0_chr17_35140822_f;NM_001252469_cds_6_0_chr17_35140822_f_chr17_35140894_35140916	GGACCTCGCAGTAGCGCTGT	32	89	0.211921	1.14103	0.185728
24379	Bag6_NM_001252468_cds_6_0_chr17_35140822_f;NM_001252469_cds_6_0_chr17_35140822_f;NM_057171_cds_7_0_chr17_35140822_f_chr17_35140832_35140854	AGCACCTCCACGTGCTCTGC	74	29	0.490066	0.371795	1.31811
24380	Bag6_NM_001252468_cds_6_0_chr17_35140822_f;NM_001252469_cds_6_0_chr17_35140822_f;NM_057171_cds_7_0_chr17_35140822_f_chr17_35140889_35140911	TCGCAGTAGCGCTGTAGGAA	151	73	1	0.935897	1.06849
24381	Bag6_NM_001252468_cds_7_0_chr17_35141426_f;NM_001252469_cds_7_0_chr17_35141426_f_chr17_35141448_35141470	AGAGGTTGATCAACTTGGTT	123	125	0.81457	1.60256	0.508291
24382	Bag6_NM_057171_cds_4_0_chr17_35139023_f_chr17_35139017_35139039	ACAGCAGAGCCGTCACTCTG	4	13	0.0264901	0.166667	0.15894
24383	Bag6_NM_057171_cds_4_0_chr17_35139023_f_chr17_35139055_35139077	CATGGAACAGGCCCCAATTC	443	224	2.93377	2.87179	1.02158
24384	Bahcc1_NM_198423_cds_1_0_chr11_120237080_f_chr11_120237100_120237122	GCCGCCGCCGCATTTGCTAT	914	488	6.05298	6.25641	0.967485
24385	Bahcc1_NM_198423_cds_1_0_chr11_120237080_f_chr11_120237104_120237126	CGCTCCGATAGCAAATGCGG	4	64	0.0264901	0.820513	0.0322848
24386	Bahcc1_NM_198423_cds_1_0_chr11_120237080_f_chr11_120237107_120237129	CCGCATTTGCTATCGGAGCG	66	36	0.437086	0.461538	0.94702
24387	Bahcc1_NM_198423_cds_1_0_chr11_120237080_f_chr11_120237108_120237130	CGCATTTGCTATCGGAGCGC	394	130	2.60927	1.66667	1.56556
24388	Bahcc1_NM_198423_cds_1_0_chr11_120237080_f_chr11_120237194_120237216	CCGGGCTGGAAATGCGCGGC	140	87	0.927152	1.11538	0.83124
24389	Bahcc1_NM_198423_cds_1_0_chr11_120237080_f_chr11_120237233_120237255	GTGTGCGAAGCCATCGGCAG	61	28	0.403974	0.358974	1.12535
24390	Bahcc1_NM_198423_cds_2_0_chr11_120259072_f_chr11_120259068_120259090	ACAGCCAGCAGCCGTCTGAT	333	204	2.2053	2.61538	0.843202
24391	Bahcc1_NM_198423_cds_2_0_chr11_120259072_f_chr11_120259105_120259127	GAGGAAGCTGCCCATAAAAG	69	58	0.456954	0.74359	0.614524
24392	Bahcc1_NM_198423_cds_2_0_chr11_120259072_f_chr11_120259182_120259204	CCCTCTGAGCCGGCCTACCG	193	57	1.27815	0.730769	1.74904
24393	Bahcc1_NM_198423_cds_2_0_chr11_120259072_f_chr11_120259195_120259217	GGCAGGGTGGGATCCTCGGT	880	458	5.82781	5.87179	0.99251
24394	Bahcc1_NM_198423_cds_3_0_chr11_120268307_f_chr11_120268309_120268331	CCCGAAAATCTGGGGTACGC	196	96	1.29801	1.23077	1.05464
24395	Bahcc1_NM_198423_cds_3_0_chr11_120268307_f_chr11_120268350_120268372	GATCCAAGTGGCTCACGGGT	262	270	1.7351	3.46154	0.501251
24396	Bahcc1_NM_198423_cds_4_0_chr11_120271359_f_chr11_120271395_120271417	GTTGTGGTTGGCGGGTAGTA	137	67	0.907285	0.858974	1.05624
24397	Bahcc1_NM_198423_cds_4_0_chr11_120271359_f_chr11_120271407_120271429	CACTCCGGGGAAGTTGTGGT	757	395	5.01325	5.0641	0.989957
24398	Bahd1_NM_001045523_cds_1_0_chr2_118915902_f_chr2_118915923_118915945	TCCCTTCCTATGCTAAGTTC	43	73	0.284768	0.935897	0.304273
24399	Bahd1_NM_001045523_cds_1_0_chr2_118915902_f_chr2_118915924_118915946	GCCGGAACTTAGCATAGGAA	119	62	0.788079	0.794872	0.991455
24400	Bahd1_NM_001045523_cds_1_0_chr2_118915902_f_chr2_118915925_118915947	GGCCGGAACTTAGCATAGGA	18	23	0.119205	0.294872	0.404261
24401	Bahd1_NM_001045523_cds_1_0_chr2_118915902_f_chr2_118915991_118916013	GGAGCAGGGGACTGAAGACG	307	127	2.03311	1.62821	1.24868
24402	Bahd1_NM_001045523_cds_1_0_chr2_118915902_f_chr2_118916028_118916050	GAGAGCCCTGGGCACCTTAC	315	191	2.08609	2.44872	0.851912
24403	Bahd1_NM_001045523_cds_1_0_chr2_118915902_f_chr2_118916029_118916051	AGAGCCCTGGGCACCTTACG	393	164	2.60265	2.10256	1.23785
24404	Bahd1_NM_001045523_cds_1_0_chr2_118915902_f_chr2_118916066_118916088	CCAGTGAACGTTTGCGCAAT	492	301	3.25828	3.85897	0.844338
24405	Bahd1_NM_001045523_cds_1_0_chr2_118915902_f_chr2_118916201_118916223	GAGTCCGACCTCGTCCAGTG	181	136	1.19868	1.74359	0.687476
24406	Bahd1_NM_001045523_cds_1_0_chr2_118915902_f_chr2_118916255_118916277	CCTCGCCTCCCTTAATGCAG	248	89	1.64238	1.14103	1.43939
24407	Bahd1_NM_001045523_cds_1_0_chr2_118915902_f_chr2_118916260_118916282	AAGGGCCTCTGCATTAAGGG	66	53	0.437086	0.679487	0.643259
24408	Bahd1_NM_001045523_cds_1_0_chr2_118915902_f_chr2_118916264_118916286	TATTAAGGGCCTCTGCATTA	417	134	2.76159	1.71795	1.60749
24409	Bahd1_NM_001045523_cds_1_0_chr2_118915902_f_chr2_118916333_118916355	GAGGGTCCCCGCCTCTGCTT	337	182	2.23179	2.33333	0.956481
24410	Bahd1_NM_001045523_cds_1_0_chr2_118915902_f_chr2_118916344_118916366	GCGGGGACCCTCACCGTAGC	108	115	0.715232	1.47436	0.485114
24411	Bahd1_NM_001045523_cds_1_0_chr2_118915902_f_chr2_118916345_118916367	CGGGGACCCTCACCGTAGCC	693	338	4.5894	4.33333	1.05909
24412	Bai1_NM_174991_cds_1_0_chr15_74529157_f_chr15_74529207_74529229	CCAATAGCAATAGTAACAGC	295	190	1.95364	2.4359	0.802022
24413	Bai1_NM_174991_cds_1_0_chr15_74529157_f_chr15_74529207_74529229	CCTGCTGTTACTATTGCTAT	1502	547	9.94702	7.01282	1.41841
24414	Bai1_NM_174991_cds_1_0_chr15_74529157_f_chr15_74529208_74529230	CTGCTGTTACTATTGCTATT	678	363	4.49007	4.65385	0.964808
24415	Bai1_NM_174991_cds_1_0_chr15_74529157_f_chr15_74529209_74529231	TGCTGTTACTATTGCTATTG	414	195	2.74172	2.5	1.09669
24416	Bai1_NM_174991_cds_1_0_chr15_74529157_f_chr15_74529215_74529237	TACTATTGCTATTGGGGCGC	150	87	0.993377	1.11538	0.890614
24417	Bai1_NM_174991_cds_1_0_chr15_74529157_f_chr15_74529216_74529238	ACTATTGCTATTGGGGCGCT	571	202	3.78146	2.58974	1.46017
24418	Bai1_NM_174991_cds_1_0_chr15_74529157_f_chr15_74529273_74529295	GACAGAGCAGTGCACCACGT	562	483	3.72185	6.19231	0.601045
24419	Bai1_NM_174991_cds_1_0_chr15_74529157_f_chr15_74529344_74529366	CCAAGAGCAGCGTGAGGCGT	894	511	5.92053	6.55128	0.903721
24420	Bai1_NM_174991_cds_1_0_chr15_74529157_f_chr15_74529368_74529390	ACGAGGGTCCGGGTTGCGAA	624	190	4.13245	2.4359	1.69648
24421	Bai1_NM_174991_cds_1_0_chr15_74529157_f_chr15_74529384_74529406	TGTAGAGCGTGTAACGACGA	132	144	0.874172	1.84615	0.47351
24422	Bai1_NM_174991_cds_1_0_chr15_74529157_f_chr15_74529443_74529465	CTGGTAGGTACGAACTCGGC	595	280	3.9404	3.58974	1.09768
24423	Bai1_NM_174991_cds_1_0_chr15_74529157_f_chr15_74529447_74529469	CGAACTGGTAGGTACGAACT	633	340	4.19205	4.35897	0.961706
24424	Bai1_NM_174991_cds_1_0_chr15_74529157_f_chr15_74529462_74529484	ACTCCAAGAAAGAGTCGAAC	120	66	0.794702	0.846154	0.939193
24425	Bai2_NM_001199696_cds_1_0_chr4_129992069_f;NM_173071_cds_1_0_chr4_129992069_f_chr4_129992079_129992101	CACAGACAGTAAGAGGGGAC	358	268	2.37086	3.4359	0.690027
24426	Bai2_NM_001199696_cds_1_0_chr4_129992069_f;NM_173071_cds_1_0_chr4_129992069_f_chr4_129992159_129992181	CTGGCCTCGGGCGTGCTCTA	278	140	1.84106	1.79487	1.02573
24427	Bai2_NM_001199696_cds_1_0_chr4_129992069_f;NM_173071_cds_1_0_chr4_129992069_f_chr4_129992246_129992268	AGGGAGTACTTGGTGGGGTC	486	277	3.21854	3.55128	0.906305
24428	Bai2_NM_001199696_cds_1_0_chr4_129992069_f;NM_173071_cds_1_0_chr4_129992069_f_chr4_129992341_129992363	GCAGGCAGGTAAAGTTGACC	156	161	1.03311	2.0641	0.500514
24429	Bai2_NM_001199696_cds_1_0_chr4_129992069_f;NM_173071_cds_1_0_chr4_129992069_f_chr4_129992447_129992469	GCATCAGGGTTGGAGTTGTG	1350	606	8.9404	7.76923	1.15074
24430	Bai2_NM_001199696_cds_1_0_chr4_129992069_f;NM_173071_cds_1_0_chr4_129992069_f_chr4_129992479_129992501	CGAAGTGCAGAAAGGTAAAG	54	53	0.357616	0.679487	0.526303
24431	Bai2_NM_001199696_cds_1_0_chr4_129992069_f;NM_173071_cds_1_0_chr4_129992069_f_chr4_129992577_129992599	CAAGACCTCCACAAAACGGA	146	68	0.966887	0.871795	1.10908
24432	Bai2_NM_001199696_cds_1_0_chr4_129992069_f;NM_173071_cds_1_0_chr4_129992069_f_chr4_129992701_129992723	GCCAGGGTGTAGTTGTCCTG	557	353	3.68874	4.52564	0.815076
24433	Bai2_NM_001199696_cds_1_0_chr4_129992069_f;NM_173071_cds_1_0_chr4_129992069_f_chr4_129992739_129992761	CCGCCACCACCACATCTCCG	2989	1295	19.7947	16.6026	1.19227
24434	Bai2_NM_001199696_cds_1_0_chr4_129992069_f;NM_173071_cds_1_0_chr4_129992069_f_chr4_129992818_129992840	TGCTGAGGCCGACTTGCACT	935	527	6.19205	6.75641	0.916471
24435	Bai2_NM_001199696_cds_1_0_chr4_129992069_f;NM_173071_cds_1_0_chr4_129992069_f_chr4_129992819_129992841	GCTGAGGCCGACTTGCACTC	1378	551	9.12583	7.0641	1.29186
24436	Bai2_NM_001199696_cds_1_0_chr4_129992069_f;NM_173071_cds_1_0_chr4_129992069_f_chr4_129992858_129992880	TTCACCACCGAGATGAGATA	37	34	0.245033	0.435897	0.562135
24437	Bai2_NM_001199696_cds_1_0_chr4_129992069_f;NM_173071_cds_1_0_chr4_129992069_f_chr4_129992862_129992884	CTCACCATATCTCATCTCGG	2154	1034	14.2649	13.2564	1.07608
24438	Bai2_NM_001199696_cds_4_0_chr4_130007562_f_chr4_130007562_130007584	TGGAAGGCCAGTGGCTAGAA	40	22	0.264901	0.282051	0.939193
24439	Bai2_NM_173071_cds_3_0_chr4_130005390_f_chr4_130005415_130005437	TCAGGGAACACACGCTCCAC	432	280	2.86093	3.58974	0.796973
24440	Bai3_NM_175642_cds_29_0_chr1_25826004_r_chr1_25826003_25826025	GCCAAGAGACCACCCAAAGA	201	147	1.33113	1.88462	0.706312
24441	Bai3_NM_175642_cds_29_0_chr1_25826004_r_chr1_25826028_25826050	TCAAGTCTGCAATCTGACCA	276	130	1.82781	1.66667	1.09669
24442	Bai3_NM_175642_cds_29_0_chr1_25826004_r_chr1_25826107_25826129	GACGTTATTTAACAGAACCA	191	104	1.2649	1.33333	0.948675
24443	Bai3_NM_175642_cds_29_0_chr1_25826004_r_chr1_25826182_25826204	GTACATAATTCCACAAGACT	128	101	0.847682	1.29487	0.654646
24444	Bai3_NM_175642_cds_29_0_chr1_25826004_r_chr1_25826209_25826231	GCTGCTTAAAATCCGAAAAT	440	240	2.91391	3.07692	0.94702
24445	Bai3_NM_175642_cds_29_0_chr1_25826004_r_chr1_25826235_25826257	CCAACCAAGTGCATAAGACA	347	138	2.29801	1.76923	1.29888
24446	Bai3_NM_175642_cds_29_0_chr1_25826004_r_chr1_25826235_25826257	CCATGTCTTATGCACTTGGT	901	554	5.96689	7.10256	0.840103
24447	Bai3_NM_175642_cds_29_0_chr1_25826004_r_chr1_25826261_25826283	AAGGTGAGCCCGAGCCAGTT	648	318	4.29139	4.07692	1.05261
24448	Bai3_NM_175642_cds_29_0_chr1_25826004_r_chr1_25826364_25826386	AAATTTCATTCAGATACGCC	140	54	0.927152	0.692308	1.33922
24449	Bai3_NM_175642_cds_29_0_chr1_25826004_r_chr1_25826365_25826387	AAAATTTCATTCAGATACGC	16	5	0.10596	0.0641026	1.65298
24450	Bai3_NM_175642_cds_29_0_chr1_25826004_r_chr1_25826419_25826441	GGAACTGCAAAGTTGCATTA	218	136	1.44371	1.74359	0.828009
24451	Bai3_NM_175642_cds_29_0_chr1_25826004_r_chr1_25826424_25826446	TGCAAAGTTGCATTATGGAA	215	169	1.42384	2.16667	0.657157
24452	Bai3_NM_175642_cds_29_0_chr1_25826004_r_chr1_25826488_25826510	ATCAAACTGATAAGCCAGAA	104	116	0.688742	1.48718	0.463119
24453	Bai3_NM_175642_cds_29_0_chr1_25826004_r_chr1_25826699_25826721	ACCTATCTCCTGGTTATGTT	1482	741	9.81457	9.5	1.03311
24454	Baiap2_NM_001037754_cds_0_0_chr11_119943195_f;NM_001037755_cds_0_0_chr11_119943195_f;NM_130862_cds_0_0_chr11_119943195_f_chr11_119943193_119943215	CTCCGAGCGTGAAAGCGACA	211	106	1.39735	1.35897	1.02824
24455	Baiap2_NM_001037754_cds_0_0_chr11_119943195_f;NM_001037755_cds_0_0_chr11_119943195_f;NM_130862_cds_0_0_chr11_119943195_f_chr11_119943194_119943216	CATGTCGCTTTCACGCTCGG	269	227	1.78146	2.91026	0.612131
24456	Baiap2_NM_001037754_cds_1_0_chr11_119957102_f;NM_001037755_cds_1_0_chr11_119957102_f;NM_130862_cds_1_0_chr11_119957102_f_chr11_119957123_119957145	GCGATGAAGTTGCGGAGGCT	191	157	1.2649	2.01282	0.628422
24457	Baiap2_NM_001037754_cds_1_0_chr11_119957102_f;NM_001037755_cds_1_0_chr11_119957102_f;NM_130862_cds_1_0_chr11_119957102_f_chr11_119957128_119957150	CCATGGCGATGAAGTTGCGG	229	131	1.51656	1.67949	0.902988
24458	Baiap2_NM_001037754_cds_2_0_chr11_119960157_f;NM_001037755_cds_2_0_chr11_119960157_f;NM_130862_cds_2_0_chr11_119960157_f_chr11_119960173_119960195	CAAAGGCTATTTCGATGCTC	16	38	0.10596	0.487179	0.217497
24459	Baiap2_NM_001037754_cds_2_0_chr11_119960157_f;NM_001037755_cds_2_0_chr11_119960157_f;NM_130862_cds_2_0_chr11_119960157_f_chr11_119960214_119960236	CTTAGAGCCCTGGCTCTCGC	102	27	0.675497	0.346154	1.95143
24460	Baiap2_NM_001037754_cds_2_0_chr11_119960157_f;NM_001037755_cds_2_0_chr11_119960157_f;NM_130862_cds_2_0_chr11_119960157_f_chr11_119960222_119960244	AGCCAGGGCTCTAAGGAACT	31	25	0.205298	0.320513	0.64053
24461	Baiap2_NM_001037754_cds_5_0_chr11_119981989_f;NM_001037755_cds_5_0_chr11_119981989_f;NM_130862_cds_5_0_chr11_119981989_f_chr11_119981999_119982021	AGAAATACCAAACGGAACAG	137	47	0.907285	0.602564	1.50571
24462	Baiap2_NM_001037754_cds_5_0_chr11_119981989_f;NM_001037755_cds_5_0_chr11_119981989_f;NM_130862_cds_5_0_chr11_119981989_f_chr11_119982006_119982028	CTTTGCTCCTCTGTTCCGTT	477	300	3.15894	3.84615	0.821325
24463	Baiap2_NM_001037754_cds_5_0_chr11_119981989_f;NM_001037755_cds_5_0_chr11_119981989_f;NM_130862_cds_5_0_chr11_119981989_f_chr11_119982018_119982040	GAGGAGCAAAGGGGACGCCC	17	38	0.112583	0.487179	0.231091
24464	Baiap2_NM_001037754_cds_6_0_chr11_119993696_f;NM_001037755_cds_6_0_chr11_119993696_f;NM_130862_cds_6_0_chr11_119993696_f_chr11_119993692_119993714	TGCTGATGGCATCGATGTAC	214	111	1.41722	1.42308	0.995883
24465	Baiap2_NM_001037754_cds_6_0_chr11_119993696_f;NM_001037755_cds_6_0_chr11_119993696_f;NM_130862_cds_6_0_chr11_119993696_f_chr11_119993729_119993751	CTGGAGAACTACGTGTCTGA	206	102	1.36424	1.30769	1.04324
24466	Baiap2_NM_001037754_cds_6_0_chr11_119993696_f;NM_001037755_cds_6_0_chr11_119993696_f;NM_130862_cds_6_0_chr11_119993696_f_chr11_119993827_119993849	CTCTGCTGCTTACCATTCCA	404	68	2.6755	0.871795	3.06895
24467	Baiap2_NM_001037754_cds_7_0_chr11_119996523_f;NM_001037755_cds_7_0_chr11_119996523_f;NM_130862_cds_7_0_chr11_119996523_f_chr11_119996588_119996610	TCAGCTGGACAGCACGGTCT	112	48	0.741722	0.615385	1.2053
24468	Baiap2l1_NM_025833_cds_11_0_chr5_144318929_r_chr5_144318954_144318976	AGTGGCAATTTCACCAATCT	484	286	3.2053	3.66667	0.874172
24469	Baiap2l1_NM_025833_cds_11_0_chr5_144318929_r_chr5_144318972_144318994	CTTGGCCACGCCGTCGTAGT	346	214	2.29139	2.74359	0.83518
24470	Baiap2l1_NM_025833_cds_11_0_chr5_144318929_r_chr5_144318982_144319004	GCAGGAAAAGCCTACTACGA	304	253	2.01325	3.24359	0.620684
24471	Baiap2l1_NM_025833_cds_3_0_chr5_144277645_r_chr5_144277682_144277704	GCAACTTTGTATATGACGAT	438	165	2.90066	2.11538	1.37122
24472	Baiap2l1_NM_025833_cds_4_0_chr5_144278528_r_chr5_144278547_144278569	GAAGGACGGCTGGCTCTACG	251	125	1.66225	1.60256	1.03725
24473	Baiap2l1_NM_025833_cds_4_0_chr5_144278528_r_chr5_144278599_144278621	CCCCTGGGCAAAGCTCAGTA	204	70	1.35099	0.897436	1.50539
24474	Baiap2l1_NM_025833_cds_4_0_chr5_144278528_r_chr5_144278698_144278720	AGAAACCGATCGCTGTAGAC	165	120	1.09272	1.53846	0.710265
24475	Baiap2l1_NM_025833_cds_4_0_chr5_144278528_r_chr5_144278699_144278721	GAAACCGATCGCTGTAGACT	681	327	4.50993	4.19231	1.07576
24476	Baiap2l1_NM_025833_cds_6_0_chr5_144281990_r_chr5_144282017_144282039	TGGCTGCGGCGTCCCGGACA	112	96	0.741722	1.23077	0.602649
24477	Baiap2l1_NM_025833_cds_6_0_chr5_144281990_r_chr5_144282029_144282051	CCATCTCCACCCCCGTGTCC	687	323	4.54967	4.14103	1.09868
24478	Baiap2l1_NM_025833_cds_7_0_chr5_144284444_r_chr5_144284443_144284465	CATACACTACTATCACATGC	369	209	2.44371	2.67949	0.912006
24479	Baiap2l1_NM_025833_cds_7_0_chr5_144284444_r_chr5_144284450_144284472	GTGATAGTAGTGTATGTGAC	49	64	0.324503	0.820513	0.395488
24480	Baiap2l1_NM_025833_cds_7_0_chr5_144284444_r_chr5_144284541_144284563	ATCCAGAAGTTCATTGCCGA	434	150	2.87417	1.92308	1.49457
24481	Baiap2l1_NM_025833_cds_7_0_chr5_144284444_r_chr5_144284580_144284602	GTCACCGTCTCCACATACTA	215	98	1.42384	1.25641	1.13326
24482	Baiap2l2_NM_177580_cds_10_0_chr15_79283426_r_chr15_79283438_79283460	GTCTGAGTTCAAGTGCCGCT	269	182	1.78146	2.33333	0.763482
24483	Baiap2l2_NM_177580_cds_11_0_chr15_79284007_r_chr15_79284002_79284024	CTCACCCAGAATCTGCGATG	145	161	0.960265	2.0641	0.465222
24484	Baiap2l2_NM_177580_cds_11_0_chr15_79284007_r_chr15_79284007_79284029	GAGCTCCACATCGCAGATTC	119	87	0.788079	1.11538	0.706554
24485	Baiap2l2_NM_177580_cds_11_0_chr15_79284007_r_chr15_79284043_79284065	CAGCGCCATACAGAAGATTG	145	101	0.960265	1.29487	0.741591
24486	Baiap2l2_NM_177580_cds_12_0_chr15_79284575_r_chr15_79284620_79284642	GGAGCAGTTTAATCCCGCCC	380	153	2.51656	1.96154	1.28295
24487	Baiap2l2_NM_177580_cds_13_0_chr15_79285338_r_chr15_79285361_79285383	TGTAGAACTGGTCCATTTCG	9	48	0.0596026	0.615385	0.0968543
24488	Baiap2l2_NM_177580_cds_13_0_chr15_79285338_r_chr15_79285362_79285384	GTAGAACTGGTCCATTTCGG	232	182	1.53642	2.33333	0.658467
24489	Baiap2l2_NM_177580_cds_7_0_chr15_79270506_r_chr15_79270572_79270594	CCGCTTCTCTTCCAGCTCGG	146	120	0.966887	1.53846	0.628477
24490	Baiap2l2_NM_177580_cds_8_0_chr15_79271202_r_chr15_79271211_79271233	GCAAGAGAGACAAAAACGCG	120	171	0.794702	2.19231	0.362496
24491	Baiap2l2_NM_177580_cds_8_0_chr15_79271202_r_chr15_79271237_79271259	CATGTCTGAGCTATGGCGCA	35	38	0.231788	0.487179	0.475776
24492	Baiap2l2_NM_177580_cds_8_0_chr15_79271202_r_chr15_79271244_79271266	AGAAGTGCATGTCTGAGCTA	545	97	3.60927	1.24359	2.9023
24493	Baiap2l2_NM_177580_cds_8_0_chr15_79271202_r_chr15_79271261_79271283	ACTTCTCCAGGTTGGCCGCT	511	365	3.38411	4.67949	0.723179
24494	Baiap2l2_NM_177580_cds_8_0_chr15_79271202_r_chr15_79271288_79271310	GATACTCAATCTCGTAGTGT	250	167	1.65563	2.14103	0.773288
24495	Baiap3_NM_001163270_cds_23_0_chr17_25249088_r_chr17_25249143_25249165	GCCCGTGCAAATGGGACAGC	194	74	1.28477	0.948718	1.35422
24496	Baiap3_NM_001163270_cds_23_0_chr17_25249088_r_chr17_25249151_25249173	TCAAGTCGGCCCGTGCAAAT	459	150	3.03974	1.92308	1.58066
24497	Baiap3_NM_001163270_cds_23_0_chr17_25249088_r_chr17_25249152_25249174	GTCAAGTCGGCCCGTGCAAA	73	46	0.483444	0.589744	0.819752
24498	Baiap3_NM_001163270_cds_24_0_chr17_25249315_r_chr17_25249324_25249346	AATGAAGTTATTGGCCTGAA	293	78	1.9404	1	1.9404
24499	Baiap3_NM_001163270_cds_26_0_chr17_25250083_r_chr17_25250246_25250268	GGATGCCCAGCATACAGTAC	216	98	1.43046	1.25641	1.13853
24500	Baiap3_NM_001163270_cds_26_0_chr17_25250083_r_chr17_25250252_25250274	CAGTGACCCGTACTGTATGC	197	271	1.30464	3.47436	0.375504
24501	Baiap3_NM_001163270_cds_27_0_chr17_25250393_r_chr17_25250434_25250456	GAGACTTTCAGGGCGTATGT	247	108	1.63576	1.38462	1.18138
24502	Baiap3_NM_001163270_cds_27_0_chr17_25250393_r_chr17_25250435_25250457	AGACTTTCAGGGCGTATGTG	166	88	1.09934	1.12821	0.974413
24503	Baiap3_NM_001163270_cds_27_0_chr17_25250393_r_chr17_25250436_25250458	GACTTTCAGGGCGTATGTGG	268	129	1.77483	1.65385	1.07316
24504	Baiap3_NM_001163270_cds_30_0_chr17_25251438_r_chr17_25251450_25251472	CAGGGTTCTCAGGCCACGAT	328	174	2.17219	2.23077	0.973738
24505	Baiap3_NM_001163270_cds_30_0_chr17_25251438_r_chr17_25251451_25251473	AGGGTTCTCAGGCCACGATT	48	56	0.317881	0.717949	0.442763
24506	Baiap3_NM_001163270_cds_31_0_chr17_25251732_r_chr17_25251768_25251790	TTTCAGGATGAGGCGCATGT	19	38	0.125828	0.487179	0.258278
24507	Baiap3_NM_001163270_cds_32_0_chr17_25252011_r_chr17_25252055_25252077	CTGCTCTGTCTTGCGGCGGA	236	45	1.56291	0.576923	2.70905
24508	Bak1_NM_007523_cds_0_0_chr17_27020931_r_chr17_27021006_27021028	GGGGTCTCTACGAAAATTCA	25	19	0.165563	0.24359	0.679679
24509	Bak1_NM_007523_cds_1_0_chr17_27021167_r_chr17_27021174_27021196	GCCAGATGGATCGCACAGAG	117	108	0.774834	1.38462	0.559603
24510	Bak1_NM_007523_cds_1_0_chr17_27021167_r_chr17_27021188_27021210	TGCATCATTACATCGCCAGA	210	76	1.39073	0.974359	1.42733
24511	Bak1_NM_007523_cds_1_0_chr17_27021167_r_chr17_27021247_27021269	GGAAGCCGGTCAAACCACGC	346	190	2.29139	2.4359	0.940676
24512	Bak1_NM_007523_cds_1_0_chr17_27021167_r_chr17_27021252_27021274	GTCTACCAGCGTGGTTTGAC	38	54	0.251656	0.692308	0.363503
24513	Bak1_NM_007523_cds_1_0_chr17_27021167_r_chr17_27021260_27021282	ACCACGCTGGTAGACGTACA	123	112	0.81457	1.4359	0.567289
24514	Bak1_NM_007523_cds_1_0_chr17_27021167_r_chr17_27021261_27021283	GCCCTGTACGTCTACCAGCG	356	112	2.35762	1.4359	1.64191
24515	Bak1_NM_007523_cds_1_0_chr17_27021167_r_chr17_27021325_27021347	AGCTGATGCCACTCTTAAAT	443	183	2.93377	2.34615	1.25046
24516	Bak1_NM_007523_cds_2_0_chr17_27022439_r_chr17_27022447_27022469	GATCTTGGTGAAGAGTTCGT	58	100	0.384106	1.28205	0.299603
24517	Bak1_NM_007523_cds_2_0_chr17_27022439_r_chr17_27022488_27022510	GAAGCTGTTCTAGTAAATTC	49	41	0.324503	0.525641	0.617348
24518	Bak1_NM_007523_cds_2_0_chr17_27022439_r_chr17_27022509_27022531	GGAACTCTGTGTCGTAGCGC	49	43	0.324503	0.551282	0.588634
24519	Bak1_NM_007523_cds_3_0_chr17_27022742_r_chr17_27022741_27022763	ACTTGCCCCTGGAACCCAAC	102	71	0.675497	0.910256	0.742095
24520	Bak1_NM_007523_cds_4_0_chr17_27025793_r_chr17_27025816_27025838	CAGCCCACCTTCGGGGGACC	232	46	1.53642	0.589744	2.60524
24521	Bambi_NM_026505_cds_1_0_chr18_3511257_f_chr18_3511411_3511433	AGACATCTGCCGAGCCAAAC	15	90	0.0993377	1.15385	0.0860927
24522	Bambi_NM_026505_cds_1_0_chr18_3511257_f_chr18_3511481_3511503	GAAGACATGTGCAATTATCG	169	154	1.11921	1.97436	0.56687
24523	Bambi_NM_026505_cds_2_0_chr18_3511982_f_chr18_3512091_3512113	CATTGCTGGCGGACTGATCT	507	255	3.35762	3.26923	1.02704
24524	Bambi_NM_026505_cds_2_0_chr18_3511982_f_chr18_3512132_3512154	CTCACTTCGAAGCATTCGCA	10	19	0.0662252	0.24359	0.271872
24525	Bambi_NM_026505_cds_2_0_chr18_3511982_f_chr18_3512235_3512257	GCAAGTTGCAAAGTTGGACT	452	306	2.99338	3.92308	0.763018
24526	Bambi_NM_026505_cds_2_0_chr18_3511982_f_chr18_3512343_3512365	TGCCCCAGTGCACAAGGGAG	31	43	0.205298	0.551282	0.372401
24527	Bambi_NM_026505_cds_2_0_chr18_3511982_f_chr18_3512353_3512375	GTGCACTGGGGCATGTACAG	146	124	0.966887	1.58974	0.608203
24528	Bambi_NM_026505_cds_2_0_chr18_3511982_f_chr18_3512367_3512389	GTACAGTGGTCATGGAAAGC	148	40	0.980132	0.512821	1.91126
24529	Banf1_NM_001038231_cds_0_0_chr19_5365012_r;NM_001286608_cds_0_0_chr19_5365012_r;NM_011793_cds_0_0_chr19_5365012_r_chr19_5365020_5365042	AGGCATCACACCATTCTCGA	3	142	0.0198675	1.82051	0.0109132
24530	Banf1_NM_001038231_cds_0_0_chr19_5365012_r;NM_001286608_cds_0_0_chr19_5365012_r;NM_011793_cds_0_0_chr19_5365012_r_chr19_5365089_5365111	CCTTCAGCCATTCTCGGAAG	7	19	0.0463576	0.24359	0.19031
24531	Banf1_NM_001038231_cds_1_0_chr19_5365818_r;NM_001286608_cds_1_0_chr19_5365818_r;NM_011793_cds_1_0_chr19_5365818_r_chr19_5365853_5365875	GGACGTCACCAATCCCGGCC	158	125	1.04636	1.60256	0.652927
24532	Banf2_NM_001044750_cds_1_0_chr2_144065408_f;NM_207275_cds_2_0_chr2_144065408_f_chr2_144065406_144065428	AGATGGACGACATGTCGCCC	129	64	0.854305	0.820513	1.04118
24533	Banf2_NM_001044750_cds_1_0_chr2_144065408_f;NM_207275_cds_2_0_chr2_144065408_f_chr2_144065436_144065458	CCTTTCTCTCTGAACCCATT	550	136	3.64238	1.74359	2.08901
24534	Bank1_NM_001033350_cds_10_0_chr3_136213830_r_chr3_136213867_136213889	CTGCATATTGCTGAAAGGCA	342	70	2.2649	0.897436	2.52375
24535	Bank1_NM_001033350_cds_12_0_chr3_136242914_r_chr3_136242977_136242999	ACAGTATTTAATCTCTGTTG	677	258	4.48344	3.30769	1.35546
24536	Bank1_NM_001033350_cds_13_0_chr3_136247632_r_chr3_136247648_136247670	CACGTTGGAATAAGAGTGTC	186	64	1.23179	0.820513	1.50124
24537	Bank1_NM_001033350_cds_13_0_chr3_136247632_r_chr3_136247675_136247697	CCGTGCTCTGAGGCGCTTGT	972	344	6.43709	4.41026	1.45957
24538	Bank1_NM_001033350_cds_13_0_chr3_136247632_r_chr3_136247713_136247735	ACTAATTGGCGAAATTCTAG	429	249	2.84106	3.19231	0.88997
24539	Bank1_NM_001033350_cds_13_0_chr3_136247632_r_chr3_136247727_136247749	CTGTTGAAAGATGAACTAAT	172	78	1.13907	1	1.13907
24540	Bank1_NM_001033350_cds_13_0_chr3_136247632_r_chr3_136247745_136247767	AACAGAATGAATATCTCACC	80	45	0.529801	0.576923	0.918322
24541	Bank1_NM_001033350_cds_14_0_chr3_136254873_r_chr3_136254889_136254911	CCAGGAAGCACTAGTACCCG	364	130	2.4106	1.66667	1.44636
24542	Bank1_NM_001033350_cds_14_0_chr3_136254873_r_chr3_136254957_136254979	ACTTGTGTCCTCAGGATACT	86	25	0.569536	0.320513	1.77695
24543	Bank1_NM_001033350_cds_14_0_chr3_136254873_r_chr3_136254965_136254987	CTCAAGAGCCAAGTATCCTG	4	12	0.0264901	0.153846	0.172185
24544	Bank1_NM_001033350_cds_15_0_chr3_136283859_r_chr3_136283879_136283901	ATGACAGAGATGTAACCATC	116	36	0.768212	0.461538	1.66446
24545	Bank1_NM_001033350_cds_15_0_chr3_136283859_r_chr3_136283978_136284000	AATGTAGTGACTTTGCTTTG	652	238	4.31788	3.05128	1.4151
24546	Bank1_NM_001033350_cds_15_0_chr3_136283859_r_chr3_136284030_136284052	ACTGACACTTCTTTGGCGTC	365	194	2.41722	2.48718	0.971871
24547	Bank1_NM_001033350_cds_15_0_chr3_136283859_r_chr3_136284135_136284157	AACTGTGCAAGGGATATAAC	261	118	1.72848	1.51282	1.14255
24548	Banp_NM_001110100_cds_2_0_chr8_121975900_f;NM_001285981_cds_2_0_chr8_121975900_f;NM_001285983_cds_2_0_chr8_121975900_f;NM_016812_cds_2_0_chr8_121975900_f_chr8_121975952_121975974	GGCAATTGATCTCTAGTCGC	118	95	0.781457	1.21795	0.641617
24549	Banp_NM_001110100_cds_2_0_chr8_121975900_f;NM_001285981_cds_2_0_chr8_121975900_f;NM_001285983_cds_2_0_chr8_121975900_f;NM_016812_cds_2_0_chr8_121975900_f_chr8_121975955_121975977	GCGACTAGAGATCAATTGCC	77	86	0.509934	1.10256	0.462498
24550	Banp_NM_001110100_cds_3_0_chr8_121978555_f;NM_001285981_cds_3_0_chr8_121978555_f;NM_001285983_cds_3_0_chr8_121978555_f;NM_016812_cds_3_0_chr8_121978555_f_chr8_121978560_121978582	TCGTCTGGTTAATAGAGTAC	25	45	0.165563	0.576923	0.286976
24551	Banp_NM_001110100_cds_3_0_chr8_121978555_f;NM_001285981_cds_3_0_chr8_121978555_f;NM_001285983_cds_3_0_chr8_121978555_f;NM_016812_cds_3_0_chr8_121978555_f_chr8_121978571_121978593	TTAACCAGACGATATGTTTG	62	26	0.410596	0.333333	1.23179
24552	Banp_NM_001110100_cds_3_0_chr8_121978555_f;NM_001285981_cds_3_0_chr8_121978555_f;NM_001285983_cds_3_0_chr8_121978555_f;NM_016812_cds_3_0_chr8_121978555_f_chr8_121978575_121978597	CCAACCGCAAACATATCGTC	361	231	2.39073	2.96154	0.807259
24553	Banp_NM_001110100_cds_3_0_chr8_121978555_f;NM_001285981_cds_3_0_chr8_121978555_f;NM_001285983_cds_3_0_chr8_121978555_f;NM_016812_cds_3_0_chr8_121978555_f_chr8_121978631_121978653	CTCTTCCAGAGATTTGCAAG	56	16	0.370861	0.205128	1.80795
24554	Banp_NM_001110100_cds_3_0_chr8_121978555_f;NM_001285981_cds_3_0_chr8_121978555_f;NM_001285983_cds_3_0_chr8_121978555_f;NM_016812_cds_3_0_chr8_121978555_f_chr8_121978662_121978684	TGTGCTGTTTATTGGTGACC	28	97	0.18543	1.24359	0.149109
24555	Banp_NM_001110100_cds_3_0_chr8_121978555_f;NM_001285981_cds_3_0_chr8_121978555_f;NM_001285983_cds_3_0_chr8_121978555_f;NM_016812_cds_3_0_chr8_121978555_f_chr8_121978716_121978738	AGGTCTGGGTGGCGCCAAGT	51	147	0.337748	1.88462	0.179213
24556	Banp_NM_001110100_cds_4_0_chr8_121989955_f;NM_016812_cds_4_0_chr8_121989955_f_chr8_121990018_121990040	GGAAGACCCATTGAGCAACA	168	63	1.11258	0.807692	1.37748
24557	Banp_NM_001110100_cds_4_0_chr8_121989955_f;NM_016812_cds_4_0_chr8_121989955_f_chr8_121990024_121990046	CCGGTGCCCTGTTGCTCAAT	748	360	4.95364	4.61538	1.07329
24558	Banp_NM_001110100_cds_5_0_chr8_121991528_f;NM_001285981_cds_4_0_chr8_121991528_f;NM_001285983_cds_4_0_chr8_121991528_f;NM_016812_cds_5_0_chr8_121991528_f_chr8_121991581_121991603	ACGACAGCCACAACGAAGAT	91	123	0.602649	1.57692	0.382168
24559	Banp_NM_001110100_cds_5_0_chr8_121991528_f;NM_001285981_cds_4_0_chr8_121991528_f;NM_001285983_cds_4_0_chr8_121991528_f;NM_016812_cds_5_0_chr8_121991528_f_chr8_121991588_121991610	CGCTCTCCCCATCTTCGTTG	753	253	4.98675	3.24359	1.53742
24560	Banp_NM_001110100_cds_5_0_chr8_121991528_f;NM_001285981_cds_4_0_chr8_121991528_f;NM_001285983_cds_4_0_chr8_121991528_f;NM_016812_cds_5_0_chr8_121991528_f_chr8_121991657_121991679	TGACGTTGCTTCCAATGTTC	147	80	0.97351	1.02564	0.949172
24561	Banp_NM_001285981_cds_5_0_chr8_121997040_f;NM_001285983_cds_5_0_chr8_121997040_f_chr8_121997048_121997070	TCGCCCAGCCAGGTGCCATT	109	191	0.721854	2.44872	0.294789
24562	Banp_NM_001285981_cds_5_0_chr8_121997040_f;NM_001285983_cds_5_0_chr8_121997040_f_chr8_121997058_121997080	GTTATTCTCATCGCCCAGCC	100	60	0.662252	0.769231	0.860927
24563	Bap1_NM_027088_cds_2_0_chr14_31251900_f_chr14_31251933_31251955	ACCTTCAGAGTAAATGCCAG	8	52	0.0529801	0.666667	0.0794702
24564	Bap1_NM_027088_cds_2_0_chr14_31251900_f_chr14_31251934_31251956	ACCCCTGGCATTTACTCTGA	652	364	4.31788	4.66667	0.92526
24565	Bap1_NM_027088_cds_3_0_chr14_31252928_f_chr14_31252979_31253001	CCGCCGCAAGGTTTCTACGT	193	480	1.27815	6.15385	0.207699
24566	Bap1_NM_027088_cds_4_0_chr14_31253456_f_chr14_31253462_31253484	GCGTGAGTGGCACAAGAGTT	176	262	1.16556	3.35897	0.347
24567	Bap1_NM_027088_cds_4_0_chr14_31253456_f_chr14_31253484_31253506	GTTCAGAAGCACGCTTAGCA	4	39	0.0264901	0.5	0.0529801
24568	Bap1_NM_027088_cds_4_0_chr14_31253456_f_chr14_31253539_31253561	CTTTGGTGAAATCCTTCATT	91	107	0.602649	1.37179	0.439314
24569	Bap1_NM_027088_cds_5_0_chr14_31254033_f_chr14_31254030_31254052	TAGAGCAAAGGATATGCAAT	42	108	0.278146	1.38462	0.200883
24570	Bap1_NM_027088_cds_5_0_chr14_31254033_f_chr14_31254070_31254092	GGCATGGCTATTATGTGCCT	358	149	2.37086	1.91026	1.24112
24571	Bap1_NM_027088_cds_6_0_chr14_31254167_f_chr14_31254288_31254310	AAAGTCTACCCAATTGATCA	15	67	0.0993377	0.858974	0.115647
24572	Bap1_NM_027088_cds_7_0_chr14_31254561_f_chr14_31254602_31254624	AGGGTCATCATGGAGCGAAT	19	82	0.125828	1.05128	0.11969
24573	Bap1_NM_027088_cds_8_0_chr14_31255086_f_chr14_31255098_31255120	TGACATTCGCTTCAACCTGA	182	94	1.2053	1.20513	1.00014
24574	Bard1_NM_007525_cds_10_0_chr1_71102668_r_chr1_71102722_71102744	GCCCAAAGCCCGTCGGTAGC	145	59	0.960265	0.75641	1.2695
24575	Bard1_NM_007525_cds_10_0_chr1_71102668_r_chr1_71102724_71102746	AGCCGGCTACCGACGGGCTT	205	82	1.35762	1.05128	1.29139
24576	Bard1_NM_007525_cds_10_0_chr1_71102668_r_chr1_71102731_71102753	GCCATGGAGCCGGCTACCGA	173	260	1.1457	3.33333	0.343709
24577	Bard1_NM_007525_cds_7_0_chr1_71074543_r_chr1_71075094_71075116	CTGTAGCCAAATACCAGTTA	101	34	0.668874	0.435897	1.53448
24578	Bard1_NM_007525_cds_7_0_chr1_71074543_r_chr1_71075095_71075117	CATAACTGGTATTTGGCTAC	182	118	1.2053	1.51282	0.796722
24579	Bard1_NM_007525_cds_7_0_chr1_71074543_r_chr1_71075444_71075466	ACATCTAGGGCAAGTTTATT	295	115	1.95364	1.47436	1.32508
24580	Bard1_NM_007525_cds_8_0_chr1_71088109_r_chr1_71088108_71088130	AATTTGCTCCATGACAATAA	16	1	0.10596	0.0128205	8.2649
24581	Bard1_NM_007525_cds_8_0_chr1_71088109_r_chr1_71088163_71088185	CCTCAAGATAAACCGACAAT	203	173	1.34437	2.21795	0.606133
24582	Bard1_NM_007525_cds_9_0_chr1_71089471_r_chr1_71089492_71089514	AAGGAGCCCGTGTGCTTAGG	95	145	0.629139	1.85897	0.338433
24583	Bard1_NM_007525_cds_9_0_chr1_71089471_r_chr1_71089511_71089533	AATCAGTGCTAATATTCTGA	54	100	0.357616	1.28205	0.27894
24584	Barhl1_NM_001164186_cds_0_0_chr2_28909628_r;NM_019446_cds_0_0_chr2_28909628_r_chr2_28909892_28909914	GGAAGCGACAGACGGCCGTG	472	285	3.12583	3.65385	0.85549
24585	Barhl1_NM_001164186_cds_1_0_chr2_28911342_r;NM_019446_cds_1_0_chr2_28911342_r_chr2_28911371_28911393	CGTGTCGGTGAGGTTGAGCG	486	211	3.21854	2.70513	1.18979
24586	Barhl1_NM_001164186_cds_1_0_chr2_28911342_r;NM_019446_cds_1_0_chr2_28911342_r_chr2_28911403_28911425	CCTGAGCGTGCAAGACCGCA	426	187	2.82119	2.39744	1.17675
24587	Barhl1_NM_001164186_cds_1_0_chr2_28911342_r;NM_019446_cds_1_0_chr2_28911342_r_chr2_28911434_28911456	AGCTGGAGCGTAGCTTCGAG	38	16	0.251656	0.205128	1.22682
24588	Barhl1_NM_001164186_cds_2_0_chr2_28915214_r;NM_019446_cds_2_0_chr2_28915214_r_chr2_28915213_28915235	TCATCAGACTCTGAGTACAA	100	68	0.662252	0.871795	0.759642
24589	Barhl1_NM_001164186_cds_2_0_chr2_28915214_r;NM_019446_cds_2_0_chr2_28915214_r_chr2_28915256_28915278	GGAGGACTTTCGAGACAAGC	117	55	0.774834	0.705128	1.09886
24590	Barhl1_NM_001164186_cds_2_0_chr2_28915214_r;NM_019446_cds_2_0_chr2_28915214_r_chr2_28915321_28915343	GGCTGCCCACTGCTAGAGTA	36	111	0.238411	1.42308	0.167532
24591	Barhl1_NM_001164186_cds_2_0_chr2_28915214_r;NM_019446_cds_2_0_chr2_28915214_r_chr2_28915326_28915348	GTGCACCCTACTCTAGCAGT	157	152	1.03974	1.94872	0.533548
24592	Barhl1_NM_001164186_cds_2_0_chr2_28915214_r;NM_019446_cds_2_0_chr2_28915214_r_chr2_28915327_28915349	TGTGCACCCTACTCTAGCAG	153	109	1.01325	1.39744	0.725074
24593	Barhl1_NM_001164186_cds_2_0_chr2_28915214_r;NM_019446_cds_2_0_chr2_28915214_r_chr2_28915397_28915419	AGGAGGTGACAGTTCGCGAC	193	70	1.27815	0.897436	1.42422
24594	Barhl1_NM_001164186_cds_2_0_chr2_28915214_r;NM_019446_cds_2_0_chr2_28915214_r_chr2_28915398_28915420	GGAGGTGACAGTTCGCGACT	116	127	0.768212	1.62821	0.471815
24595	Barhl1_NM_001164186_cds_2_0_chr2_28915214_r;NM_019446_cds_2_0_chr2_28915214_r_chr2_28915470_28915492	AGATGCTGCACCAGGCCGCG	578	196	3.82781	2.51282	1.52331
24596	Barhl1_NM_001164186_cds_2_0_chr2_28915214_r;NM_019446_cds_2_0_chr2_28915214_r_chr2_28915590_28915612	CCAAGGGGGACCCCTTGCTT	364	149	2.4106	1.91026	1.26192
24597	Barhl1_NM_001164186_cds_2_0_chr2_28915214_r;NM_019446_cds_2_0_chr2_28915214_r_chr2_28915595_28915617	GCAAGGGGTCCCCCTTGGGA	11	35	0.0728477	0.448718	0.162346
24598	Barhl2_NM_001005477_cds_2_0_chr5_106457226_r_chr5_106457370_106457392	TGTAGGGTGCACAAGCCGCC	68	86	0.450331	1.10256	0.40844
24599	Barhl2_NM_001005477_cds_2_0_chr5_106457226_r_chr5_106457515_106457537	CGAAGGCTGCAAACTTTGCG	564	323	3.7351	4.14103	0.901974
24600	Barhl2_NM_001005477_cds_2_0_chr5_106457226_r_chr5_106457516_106457538	GAAGGCTGCAAACTTTGCGC	111	202	0.735099	2.58974	0.28385
24601	Barhl2_NM_001005477_cds_2_0_chr5_106457226_r_chr5_106457517_106457539	AAGGCTGCAAACTTTGCGCG	284	161	1.88079	2.0641	0.911192
24602	Barhl2_NM_001005477_cds_2_0_chr5_106457226_r_chr5_106457611_106457633	ATGCGGCTCCGGGGGTTCCA	193	160	1.27815	2.05128	0.623096
24603	Barhl2_NM_001005477_cds_2_0_chr5_106457226_r_chr5_106457637_106457659	GGCGCCCTCTTCACCGATCT	865	520	5.72848	6.66667	0.859272
24604	Barhl2_NM_001005477_cds_2_0_chr5_106457226_r_chr5_106457647_106457669	TGAAGAGGGCGCCGTTCCCA	462	289	3.0596	3.70513	0.825775
24605	Barhl2_NM_001005477_cds_2_0_chr5_106457226_r_chr5_106457658_106457680	GGAGATTGATACCGTGGGAA	74	41	0.490066	0.525641	0.932321
24606	Barhl2_NM_001005477_cds_2_0_chr5_106457226_r_chr5_106457663_106457685	TGTTCGGAGATTGATACCGT	89	34	0.589404	0.435897	1.35216
24607	Barhl2_NM_001005477_cds_2_0_chr5_106457226_r_chr5_106457664_106457686	CTGTTCGGAGATTGATACCG	128	72	0.847682	0.923077	0.918322
24608	Barhl2_NM_001005477_cds_2_0_chr5_106457226_r_chr5_106457666_106457688	ACGGTATCAATCTCCGAACA	272	131	1.80132	1.67949	1.07254
24609	Barhl2_NM_001005477_cds_2_0_chr5_106457226_r_chr5_106457721_106457743	TCCTCGCTTCACCGAGCGAT	334	90	2.21192	1.15385	1.917
24610	Barhl2_NM_001005477_cds_2_0_chr5_106457226_r_chr5_106457722_106457744	TCCGATCGCTCGGTGAAGCG	21	16	0.139073	0.205128	0.67798
24611	Barhl2_NM_001005477_cds_2_0_chr5_106457226_r_chr5_106457745_106457767	AATCCCCGTTCATCATGCCG	447	213	2.96026	2.73077	1.08404
24612	Barx1_NM_007526_cds_0_0_chr13_48663117_f_chr13_48663112_48663134	CTCCCCTGGCCGCTGCATCG	925	417	6.12583	5.34615	1.14584
24613	Barx1_NM_007526_cds_0_0_chr13_48663117_f_chr13_48663179_48663201	AGCTGCGGTAGCGATGCGGT	336	131	2.22517	1.67949	1.32491
24614	Barx1_NM_007526_cds_0_0_chr13_48663117_f_chr13_48663183_48663205	ATGAAGCTGCGGTAGCGATG	33	24	0.218543	0.307692	0.710265
24615	Barx1_NM_007526_cds_0_0_chr13_48663117_f_chr13_48663281_48663303	GCTGCTCAAGTTCGGCGTAC	316	207	2.09272	2.65385	0.788559
24616	Barx1_NM_007526_cds_1_0_chr13_48665026_f_chr13_48665063_48665085	AGCAGCCGAGCGGCGCCAGT	343	194	2.27152	2.48718	0.913293
24617	Barx1_NM_007526_cds_1_0_chr13_48665026_f_chr13_48665087_48665109	CGGGCTGGGCTCGGCGTTGT	675	633	4.4702	8.11538	0.55083
24618	Barx1_NM_007526_cds_1_0_chr13_48665026_f_chr13_48665134_48665156	CGGCAGGTGCGATGCGCCTG	40	31	0.264901	0.397436	0.666524
24619	Barx1_NM_007526_cds_1_0_chr13_48665026_f_chr13_48665205_48665227	CCTTTCTTGGCTTTCGCGCC	334	129	2.21192	1.65385	1.33744
24620	Barx1_NM_007526_cds_2_0_chr13_48665401_f_chr13_48665397_48665419	GGACTCAGCTAGATCTATTC	50	47	0.331126	0.602564	0.549528
24621	Barx1_NM_007526_cds_2_0_chr13_48665401_f_chr13_48665431_48665453	ACCACGTCTTCACCTGTAAC	40	73	0.264901	0.935897	0.283045
24622	Barx1_NM_007526_cds_2_0_chr13_48665401_f_chr13_48665445_48665467	AGACGTGGTATCAAAATCGG	94	70	0.622517	0.897436	0.693661
24623	Barx1_NM_007526_cds_3_0_chr13_48665828_f_chr13_48665965_48665987	GCCCAGCGACCGAAATTGCG	424	185	2.80795	2.37179	1.18389
24624	Barx1_NM_007526_cds_3_0_chr13_48665828_f_chr13_48665966_48665988	TCCTCGCAATTTCGGTCGCT	1835	746	12.1523	9.5641	1.27062
24625	Barx2_NM_013800_cds_0_0_chr9_31846789_r_chr9_31846861_31846883	CAAGGGGACAAGGCACGCTT	179	107	1.18543	1.37179	0.864146
24626	Barx2_NM_013800_cds_0_0_chr9_31846789_r_chr9_31846880_31846902	TTGGGCTCCTGGGTATCACA	77	21	0.509934	0.269231	1.89404
24627	Barx2_NM_013800_cds_0_0_chr9_31846789_r_chr9_31847015_31847037	GAAGCACCCACAAAACCTAA	98	31	0.649007	0.397436	1.63298
24628	Barx2_NM_013800_cds_1_0_chr9_31854113_r_chr9_31854131_31854153	AGACTTGGTATCAGAATCGC	212	98	1.40397	1.25641	1.11745
24629	Barx2_NM_013800_cds_1_0_chr9_31854113_r_chr9_31854146_31854168	CTCAGCTGCAAGTGAAGACT	187	132	1.23841	1.69231	0.731788
24630	Barx2_NM_013800_cds_2_0_chr9_31858731_r_chr9_31858800_31858822	AAGATGGTGCGACTTCTGCG	461	186	3.05298	2.38462	1.28028
24631	Barx2_NM_013800_cds_2_0_chr9_31858731_r_chr9_31858912_31858934	CCTCCGCAGCGGCGACTGGA	261	89	1.72848	1.14103	1.51484
24632	Barx2_NM_013800_cds_2_0_chr9_31858731_r_chr9_31858927_31858949	CTGGATGGCGAGTTAACACT	271	85	1.7947	1.08974	1.6469
24633	Barx2_NM_013800_cds_2_0_chr9_31858731_r_chr9_31859011_31859033	ACAGGAGAGGATATGCCCGT	301	174	1.99338	2.23077	0.893583
24634	Barx2_NM_013800_cds_2_0_chr9_31858731_r_chr9_31859012_31859034	CAGGAGAGGATATGCCCGTA	885	265	5.86093	3.39744	1.7251
24635	Barx2_NM_013800_cds_2_0_chr9_31858731_r_chr9_31859017_31859039	GAGGATATGCCCGTAGGGAA	16	25	0.10596	0.320513	0.330596
24636	Barx2_NM_013800_cds_3_0_chr9_31912905_r_chr9_31912904_31912926	AAGCCCCTGCACTCTTGTAC	559	181	3.70199	2.32051	1.59533
24637	Barx2_NM_013800_cds_3_0_chr9_31912905_r_chr9_31912938_31912960	CTACTCTGTGTGCCCGTCGC	583	235	3.86093	3.01282	1.2815
24638	Basp1_NM_027395_cds_0_0_chr15_25364229_r_chr15_25364235_25364257	TTTGACGGCCACGCTTTGCT	412	229	2.72848	2.9359	0.92935
24639	Basp1_NM_027395_cds_0_0_chr15_25364229_r_chr15_25364356_25364378	GCGGGCGTCTCCTTGGACGA	581	250	3.84768	3.20513	1.20048
24640	Batf_NM_016767_cds_2_0_chr12_85708543_f_chr12_85708675_85708697	TATACCACCTCGGGGGGCGA	47	21	0.311258	0.269231	1.1561
24641	Batf_NM_016767_cds_2_0_chr12_85708543_f_chr12_85708683_85708705	GGGCACTGTATACCACCTCG	206	87	1.36424	1.11538	1.22311
24642	Batf_NM_016767_cds_2_0_chr12_85708543_f_chr12_85708685_85708707	ATGGGCACTGTATACCACCT	520	189	3.44371	2.42308	1.42121
24643	Batf2_NM_028967_cds_0_0_chr19_6164515_f_chr19_6164513_6164535	GCTACTCCCACAGAGTTGCA	150	65	0.993377	0.833333	1.19205
24644	Batf2_NM_028967_cds_1_0_chr19_6166468_f_chr19_6166533_6166555	CCGGCAGAAGCACACCAGTA	242	187	1.60265	2.39744	0.668485
24645	Batf2_NM_028967_cds_1_0_chr19_6166468_f_chr19_6166536_6166558	GCAGAAGCACACCAGTAAGG	105	72	0.695364	0.923077	0.753311
24646	Batf2_NM_028967_cds_1_0_chr19_6166468_f_chr19_6166547_6166569	GTGCAGAGCGTCCGCCTTAC	170	150	1.12583	1.92308	0.58543
24647	Batf2_NM_028967_cds_2_0_chr19_6171306_f_chr19_6171449_6171471	GCCCTCTGGATGCCCAATCC	89	40	0.589404	0.512821	1.14934
24648	Batf2_NM_028967_cds_2_0_chr19_6171306_f_chr19_6171637_6171659	CCTCACCATGAGAGGGTCAA	264	66	1.74834	0.846154	2.06623
24649	Batf2_NM_028967_cds_2_0_chr19_6171306_f_chr19_6171645_6171667	AGAGGTGTCCTCACCATGAG	131	39	0.86755	0.5	1.7351
24650	Batf2_NM_028967_cds_2_0_chr19_6171306_f_chr19_6171752_6171774	GGTCTTGGGGGCTGGGTATG	72	59	0.476821	0.75641	0.630374
24651	Batf3_NM_030060_cds_1_0_chr1_191100728_f_chr1_191100730_191100752	CTTTCCTGTCATCGTCCTTG	462	179	3.0596	2.29487	1.33323
24652	Batf3_NM_030060_cds_1_0_chr1_191100728_f_chr1_191100738_191100760	ACGATGACAGGAAAGTTCGA	177	99	1.17219	1.26923	0.92354
24653	Bax_NM_007527_cds_0_0_chr7_45461862_r_chr7_45461931_45461953	CCTACTTCGGGACCCCCACA	290	67	1.92053	0.858974	2.23584
24654	Bax_NM_007527_cds_1_0_chr7_45463399_r_chr7_45463432_45463454	CACTGGACTTCCTCCGTGAG	381	127	2.52318	1.62821	1.54967
24655	Bax_NM_007527_cds_1_0_chr7_45463399_r_chr7_45463460_45463482	GAGCTGATCAGAACCATCAT	222	170	1.4702	2.17949	0.674562
24656	Bax_NM_007527_cds_1_0_chr7_45463399_r_chr7_45463462_45463484	CATGATGGTTCTGATCAGCT	243	50	1.60927	0.641026	2.51046
24657	Bax_NM_007527_cds_1_0_chr7_45463399_r_chr7_45463480_45463502	CTCGGGCACTTTAGTGCACA	40	10	0.264901	0.128205	2.06623
24658	Bax_NM_007527_cds_2_0_chr7_45465189_r_chr7_45465212_45465234	AGTAGAAGAGGGCAACCACG	63	47	0.417219	0.602564	0.692405
24659	Bax_NM_007527_cds_2_0_chr7_45465189_r_chr7_45465287_45465309	GGACACGGACTCCCCCCGAG	170	50	1.12583	0.641026	1.75629
24660	Bax_NM_007527_cds_2_0_chr7_45465189_r_chr7_45465308_45465330	CTGTAGGATGATTGCTGACG	135	42	0.89404	0.538462	1.66036
24661	Bax_NM_007527_cds_3_0_chr7_45465977_r_chr7_45465999_45466021	CCAGTTCATCTCCAATTCGC	306	119	2.02649	1.52564	1.32829
24662	Bax_NM_007527_cds_3_0_chr7_45465977_r_chr7_45466010_45466032	AGCGAGTGTCTCCGGCGAAT	567	232	3.75497	2.97436	1.26245
24663	Bax_NM_007527_cds_3_0_chr7_45465977_r_chr7_45466035_45466057	GCTTCTTGGTGGACGCATCC	15	40	0.0993377	0.512821	0.193709
24664	Bax_NM_007527_cds_3_0_chr7_45465977_r_chr7_45466102_45466124	GTTTCATCCAGGATCGAGCA	91	62	0.602649	0.794872	0.758171
24665	Baz1a_NM_013815_cds_20_0_chr12_54941502_r_chr12_54941533_54941555	AGTCCTGCTAACAGGCGACG	30	72	0.198675	0.923077	0.215232
24666	Baz1a_NM_013815_cds_20_0_chr12_54941502_r_chr12_54941552_54941574	GACTGAAGATGAAAGTAGGT	311	105	2.0596	1.34615	1.52999
24667	Baz1a_NM_013815_cds_22_0_chr12_54946802_r_chr12_54946842_54946864	CAGGGTTCAGCCCACTAAAA	125	73	0.827815	0.935897	0.884514
24668	Baz1a_NM_013815_cds_22_0_chr12_54946802_r_chr12_54946859_54946881	ACCCTGTATCTGAATAATAA	196	80	1.29801	1.02564	1.26556
24669	Baz1a_NM_013815_cds_24_0_chr12_54975104_r_chr12_54975192_54975214	GCAAGCGTGAACGACGAGTA	172	63	1.13907	0.807692	1.41028
24670	Baz1a_NM_013815_cds_24_0_chr12_54975104_r_chr12_54975201_54975223	AACGACGAGTAAGGTTGGTC	126	161	0.834437	2.0641	0.404261
24671	Baz1a_NM_013815_cds_24_0_chr12_54975104_r_chr12_54975230_54975252	ACGGGAATAATTAGTGGTTC	207	111	1.37086	1.42308	0.963308
24672	Baz1a_NM_013815_cds_24_0_chr12_54975104_r_chr12_54975300_54975322	TAGACCTGGACTGACGTATC	280	170	1.8543	2.17949	0.850799
24673	Baz1a_NM_013815_cds_24_0_chr12_54975104_r_chr12_54975310_54975332	CAGTCCAGGTCTACCCGTCA	355	222	2.35099	2.84615	0.826025
24674	Baz1a_NM_013815_cds_25_0_chr12_54985666_r_chr12_54985660_54985682	ATCTTCCGCCACTACGAGTA	201	121	1.33113	1.55128	0.858081
24675	Baz1a_NM_013815_cds_25_0_chr12_54985666_r_chr12_54985735_54985757	GGCGGCTTCTGCCTCACGAA	151	80	1	1.02564	0.975
24676	Baz1a_NM_013815_cds_25_0_chr12_54985666_r_chr12_54985746_54985768	TTCACCGAAAGCCTTTCGTG	28	45	0.18543	0.576923	0.321413
24677	Baz1b_NM_011714_cds_0_0_chr5_135187650_f_chr5_135187720_135187742	GGCCTCCTGAGTGTGCGGGA	217	246	1.43709	3.15385	0.455661
24678	Baz1b_NM_011714_cds_1_0_chr5_135196472_f_chr5_135196492_135196514	AAAGATACAGTGAACGCATT	79	105	0.523179	1.34615	0.388647
24679	Baz1b_NM_011714_cds_1_0_chr5_135196472_f_chr5_135196509_135196531	ATTTGGACGTGTAAGAGTAC	10	6	0.0662252	0.0769231	0.860927
24680	Baz1b_NM_011714_cds_2_0_chr5_135198171_f_chr5_135198173_135198195	TGAAGGAAGAGTTTCCTAAC	2	57	0.013245	0.730769	0.0181248
24681	Baz1b_NM_011714_cds_2_0_chr5_135198171_f_chr5_135198225_135198247	TCTCTAAGGAGGCTGTGTTA	80	101	0.529801	1.29487	0.409153
24682	Baz1b_NM_011714_cds_2_0_chr5_135198171_f_chr5_135198245_135198267	AGAAGCTTGTCGACTCTGCC	487	195	3.22517	2.5	1.29007
24683	Baz1b_NM_011714_cds_2_0_chr5_135198171_f_chr5_135198273_135198295	GATCATGACCAAATATGCCG	213	74	1.4106	0.948718	1.48684
24684	Baz1b_NM_011714_cds_2_0_chr5_135198171_f_chr5_135198274_135198296	ATCATGACCAAATATGCCGT	224	158	1.48344	2.02564	0.732333
24685	Baz1b_NM_011714_cds_2_0_chr5_135198171_f_chr5_135198275_135198297	TCATGACCAAATATGCCGTG	236	113	1.56291	1.44872	1.07883
24686	Baz1b_NM_011714_cds_2_0_chr5_135198171_f_chr5_135198281_135198303	CTCTTCCCCCACGGCATATT	244	149	1.61589	1.91026	0.845904
24687	Baz1b_NM_011714_cds_3_0_chr5_135204990_f_chr5_135205084_135205106	GTCACTTGACGGAGAATCAC	106	106	0.701987	1.35897	0.516556
24688	Baz1b_NM_011714_cds_3_0_chr5_135204990_f_chr5_135205106_135205128	CAAAGAAAATTCCAGTCAAA	10	75	0.0662252	0.961538	0.0688742
24689	Baz1b_NM_011714_cds_3_0_chr5_135204990_f_chr5_135205117_135205139	GAGGTCCTGAGCCATTTGAC	299	71	1.98013	0.910256	2.17536
24690	Baz1b_NM_011714_cds_3_0_chr5_135204990_f_chr5_135205145_135205167	GAAGGAGACAGTAGTCAAAG	68	70	0.450331	0.897436	0.501798
24691	Baz2a_NM_054078_cds_2_0_chr10_128108896_f_chr10_128108977_128108999	GGGGAGGGCCTCTACACTAA	198	99	1.31126	1.26923	1.03311
24692	Baz2a_NM_054078_cds_2_0_chr10_128108896_f_chr10_128108985_128109007	TGGGAGACCCGTTAGTGTAG	18	22	0.119205	0.282051	0.422637
24693	Baz2a_NM_054078_cds_3_0_chr10_128110755_f_chr10_128110852_128110874	ACACCTCCATCACCCTAACG	447	261	2.96026	3.34615	0.884677
24694	Baz2a_NM_054078_cds_3_0_chr10_128110755_f_chr10_128110864_128110886	GACAGTCGTAGGCCACGTTA	131	99	0.86755	1.26923	0.683524
24695	Baz2a_NM_054078_cds_3_0_chr10_128110755_f_chr10_128110919_128110941	GGGTCCTTGAGGTTGTTGCC	37	60	0.245033	0.769231	0.318543
24696	Baz2a_NM_054078_cds_3_0_chr10_128110755_f_chr10_128110964_128110986	GGGGGACAATACCCGCTCAA	143	84	0.94702	1.07692	0.879376
24697	Baz2a_NM_054078_cds_3_0_chr10_128110755_f_chr10_128110976_128110998	CCCCCAAGGATACCGTTGAG	234	126	1.54967	1.61538	0.959319
24698	Baz2a_NM_054078_cds_3_0_chr10_128110755_f_chr10_128111002_128111024	GACTTGGGGATGAAGGTTGT	237	152	1.56954	1.94872	0.80542
24699	Baz2a_NM_054078_cds_3_0_chr10_128110755_f_chr10_128111017_128111039	GAAGATTAGTGTTGTGACTT	185	106	1.22517	1.35897	0.901537
24700	Baz2a_NM_054078_cds_3_0_chr10_128110755_f_chr10_128111024_128111046	CACAACACTAATCTTCGAGC	219	153	1.45033	1.96154	0.739384
24701	Baz2a_NM_054078_cds_3_0_chr10_128110755_f_chr10_128111064_128111086	CATGGGACTCTGGGTACCAT	54	38	0.357616	0.487179	0.734054
24702	Baz2a_NM_054078_cds_3_0_chr10_128110755_f_chr10_128111086_128111108	GGGGCTTAACTTCGATTCAC	282	91	1.86755	1.16667	1.60076
24703	Baz2a_NM_054078_cds_3_0_chr10_128110755_f_chr10_128111150_128111172	AAAAAACTTGGGGGTCCATT	154	64	1.01987	0.820513	1.24296
24704	Baz2b_NM_001001182_cds_28_0_chr2_59968627_r_chr2_59968785_59968807	CACCAGTGTAATACAGTCGA	525	132	3.47682	1.69231	2.05449
24705	Baz2b_NM_001001182_cds_28_0_chr2_59968627_r_chr2_59968897_59968919	CTGGAATGGTGGGTGCGTCT	244	119	1.61589	1.52564	1.05916
24706	Baz2b_NM_001001182_cds_29_0_chr2_59969218_r_chr2_59969217_59969239	ACAACACAAAAGTAACAACC	22	69	0.145695	0.884615	0.164699
24707	Baz2b_NM_001001182_cds_29_0_chr2_59969218_r_chr2_59969277_59969299	GGAAGAAGATCAAAGCGTGG	237	101	1.56954	1.29487	1.21212
24708	Baz2b_NM_001001182_cds_29_0_chr2_59969218_r_chr2_59969310_59969332	CAGCAGTGACTCAGACGATC	100	72	0.662252	0.923077	0.717439
24709	Baz2b_NM_001001182_cds_29_0_chr2_59969218_r_chr2_59969329_59969351	GCTGCTAATGCCTTCACTCG	441	234	2.92053	3	0.97351
24710	Baz2b_NM_001001182_cds_29_0_chr2_59969218_r_chr2_59969366_59969388	AGCAACAGTGATAGTGACTC	33	26	0.218543	0.333333	0.655629
24711	Baz2b_NM_001001182_cds_30_0_chr2_59977359_r_chr2_59977462_59977484	ACTCCTGCTTCAAGTTCCAT	473	168	3.13245	2.15385	1.45435
24712	Baz2b_NM_001001182_cds_30_0_chr2_59977359_r_chr2_59977463_59977485	CACTCCTGCTTCAAGTTCCA	495	255	3.27815	3.26923	1.00273
24713	Baz2b_NM_001001182_cds_30_0_chr2_59977359_r_chr2_59977507_59977529	ACCAGTGCAGCATCAGTACT	62	32	0.410596	0.410256	1.00083
24714	Baz2b_NM_001001182_cds_31_0_chr2_59978543_r_chr2_59978580_59978602	ACGATTCGTCATTCCATTCG	305	117	2.01987	1.5	1.34658
24715	Baz2b_NM_001001182_cds_31_0_chr2_59978543_r_chr2_59978588_59978610	GGAATGACGAATCGTGATTC	84	19	0.556291	0.24359	2.28372
24716	Baz2b_NM_001001182_cds_31_0_chr2_59978543_r_chr2_59978611_59978633	GCTGGAGGAGCAAACAGTGG	496	188	3.28477	2.41026	1.36283
24717	Baz2b_NM_001001182_cds_31_0_chr2_59978543_r_chr2_59978626_59978648	AGTGGTGGAATTCCCAGTAA	220	97	1.45695	1.24359	1.17157
24718	Bbc3_NM_133234_cds_1_0_chr7_16312141_f_chr7_16312164_16312186	CAGCTCTCCGGAGCCCGTAG	375	52	2.48344	0.666667	3.72517
24719	Bbc3_NM_133234_cds_1_0_chr7_16312141_f_chr7_16312165_16312187	AGCTCTCCGGAGCCCGTAGA	191	58	1.2649	0.74359	1.70107
24720	Bbc3_NM_133234_cds_1_0_chr7_16312141_f_chr7_16312171_16312193	GCTAGACCCTCTACGGGCTC	61	6	0.403974	0.0769231	5.25166
24721	Bbc3_NM_133234_cds_1_0_chr7_16312141_f_chr7_16312177_16312199	TCGCGGGCTAGACCCTCTAC	291	93	1.92715	1.19231	1.61632
24722	Bbc3_NM_133234_cds_2_0_chr7_16313627_f_chr7_16313652_16313674	CGGGCGACTCTAAGTGCTGC	366	107	2.42384	1.37179	1.76691
24723	Bbc3_NM_133234_cds_2_0_chr7_16313627_f_chr7_16313792_16313814	ACCTCAACGCGCAGTACGAG	275	87	1.82119	1.11538	1.63279
24724	Bbc3_NM_133234_cds_2_0_chr7_16313627_f_chr7_16313793_16313815	GCCGCTCGTACTGCGCGTTG	972	307	6.43709	3.9359	1.63548
24725	Bbc3_NM_133234_cds_2_0_chr7_16313627_f_chr7_16313795_16313817	TCAACGCGCAGTACGAGCGG	360	61	2.38411	0.782051	3.04853
24726	Bbc3_NM_133234_cds_2_0_chr7_16313627_f_chr7_16313796_16313818	CAACGCGCAGTACGAGCGGC	317	47	2.09934	0.602564	3.48401
24727	Bbip1_NM_001195338_cds_0_0_chr19_53931345_r;NM_001195348_cds_0_0_chr19_53931345_r_chr19_53931425_53931447	GCCCTTAAAATCTCTGACGC	179	93	1.18543	1.19231	0.994232
24728	Bbox1_NM_130452_cds_2_0_chr2_110270015_r_chr2_110270079_110270101	TATTCTCTCCTCGACCTTTG	88	27	0.582781	0.346154	1.68359
24729	Bbox1_NM_130452_cds_2_0_chr2_110270015_r_chr2_110270174_110270196	TGTATCAAGCAAACAGTCAC	215	48	1.42384	0.615385	2.31374
24730	Bbox1_NM_130452_cds_3_0_chr2_110275559_r_chr2_110275607_110275629	ACAATGTGGCTTATACAACT	6	24	0.0397351	0.307692	0.129139
24731	Bbox1_NM_130452_cds_3_0_chr2_110275559_r_chr2_110275608_110275630	AACAATGTGGCTTATACAAC	5	14	0.0331126	0.179487	0.184484
24732	Bbox1_NM_130452_cds_3_0_chr2_110275559_r_chr2_110275610_110275632	AGTTGTATAAGCCACATTGT	26	68	0.172185	0.871795	0.197507
24733	Bbox1_NM_130452_cds_4_0_chr2_110292410_r_chr2_110292408_110292430	ACCCATAAAATGTGAGGTAC	544	131	3.60265	1.67949	2.14509
24734	Bbox1_NM_130452_cds_4_0_chr2_110292410_r_chr2_110292446_110292468	CGTGGTGAGATCATAAAACT	218	112	1.44371	1.4359	1.00544
24735	Bbox1_NM_130452_cds_4_0_chr2_110292410_r_chr2_110292464_110292486	ACCGGAGCAGCTGACAAACG	153	97	1.01325	1.24359	0.814774
24736	Bbox1_NM_130452_cds_4_0_chr2_110292410_r_chr2_110292500_110292522	CTTTCCAGTCTCAAGAAAGT	156	109	1.03311	1.39744	0.739292
24737	Bbox1_NM_130452_cds_4_0_chr2_110292410_r_chr2_110292516_110292538	TGGAAAGCCATTTGTATGCA	69	35	0.456954	0.448718	1.01835
24738	Bbox1_NM_130452_cds_5_0_chr2_110303742_r_chr2_110303759_110303781	CAGGCCAGAGCAAGGCTCCA	118	52	0.781457	0.666667	1.17219
24739	Bbox1_NM_130452_cds_5_0_chr2_110303742_r_chr2_110303806_110303828	ACAGTGAATTCGAAGCTAAC	26	10	0.172185	0.128205	1.34305
24740	Bbox1_NM_130452_cds_5_0_chr2_110303742_r_chr2_110303819_110303841	AATTCACTGTAATGGTCATT	226	73	1.49669	0.935897	1.5992
24741	Bbs1_NM_001033128_cds_10_0_chr19_4902843_r_chr19_4902842_4902864	GTCCAAGGTTATCAAGCGCC	5	44	0.0331126	0.564103	0.0586996
24742	Bbs1_NM_001033128_cds_13_0_chr19_4903702_r_chr19_4903717_4903739	ACCCTTTGGAACAGGACGTT	485	228	3.21192	2.92308	1.09881
24743	Bbs1_NM_001033128_cds_13_0_chr19_4903702_r_chr19_4903733_4903755	AAAGGGTTTGGAGGTAACTG	3	44	0.0198675	0.564103	0.0352197
24744	Bbs1_NM_001033128_cds_13_0_chr19_4903702_r_chr19_4903761_4903783	TGAACTTGAAGTAGGGTCTA	60	49	0.397351	0.628205	0.632518
24745	Bbs1_NM_001033128_cds_13_0_chr19_4903702_r_chr19_4903803_4903825	AAGGCCCTGAGGCGAGTGCC	7	29	0.0463576	0.371795	0.124686
24746	Bbs1_NM_001033128_cds_13_0_chr19_4903702_r_chr19_4903916_4903938	CCTTTGAGCACCTTCAGGCG	254	105	1.68212	1.34615	1.24957
24747	Bbs1_NM_001033128_cds_15_0_chr19_4906142_r_chr19_4906188_4906210	TGCGTCCAGCCATTTAGAAT	414	240	2.74172	3.07692	0.89106
24748	Bbs1_NM_001033128_cds_15_0_chr19_4906142_r_chr19_4906193_4906215	CGAAGCCAATTCTAAATGGC	138	45	0.913907	0.576923	1.58411
24749	Bbs1_NM_001033128_cds_15_0_chr19_4906142_r_chr19_4906197_4906219	GCAACGAAGCCAATTCTAAA	25	39	0.165563	0.5	0.331126
24750	Bbs1_NM_001033128_cds_16_0_chr19_4906556_r_chr19_4906581_4906603	AATGGCTGCGGCGTCTTCAT	528	309	3.49669	3.96154	0.882659
24751	Bbs1_NM_001033128_cds_8_0_chr19_4899200_r_chr19_4899211_4899233	ATAGATGCTCCCATTTCGGC	615	225	4.07285	2.88462	1.41192
24752	Bbs1_NM_001033128_cds_8_0_chr19_4899200_r_chr19_4899221_4899243	TTGACTGCTGCCTGCCGAAA	150	79	0.993377	1.01282	0.980803
24753	Bbs1_NM_001033128_cds_9_0_chr19_4900491_r_chr19_4900542_4900564	CTCAGTGCCTAGCACCAGAC	27	23	0.178808	0.294872	0.606392
24754	Bbs10_NM_027914_cds_0_0_chr10_111298723_f_chr10_111298812_111298834	TGGGCTTCGTACACAACACT	85	54	0.562914	0.692308	0.813098
24755	Bbs10_NM_027914_cds_0_0_chr10_111298723_f_chr10_111298816_111298838	GTGTTGTGTACGAAGCCCAC	7	35	0.0463576	0.448718	0.103311
24756	Bbs10_NM_027914_cds_1_0_chr10_111299213_f_chr10_111299280_111299302	TTTCTTTGCCATTTACTCAG	25	8	0.165563	0.102564	1.61424
24757	Bbs10_NM_027914_cds_1_0_chr10_111299213_f_chr10_111299434_111299456	CCCTAGGTTGTATTGTAGAC	359	168	2.37748	2.15385	1.10383
24758	Bbs10_NM_027914_cds_1_0_chr10_111299213_f_chr10_111299434_111299456	CCGGTCTACAATACAACCTA	144	53	0.953642	0.679487	1.40347
24759	Bbs10_NM_027914_cds_1_0_chr10_111299213_f_chr10_111299435_111299457	TCCGGTCTACAATACAACCT	427	135	2.82781	1.73077	1.63385
24760	Bbs10_NM_027914_cds_1_0_chr10_111299213_f_chr10_111299709_111299731	TCAGATTCTAGAATCATAGA	25	28	0.165563	0.358974	0.461211
24761	Bbs10_NM_027914_cds_1_0_chr10_111299213_f_chr10_111299875_111299897	CTCAGTGCTGGATCACGGAC	89	28	0.589404	0.358974	1.64191
24762	Bbs10_NM_027914_cds_1_0_chr10_111299213_f_chr10_111299915_111299937	TTACATTCTGACCACGCAAG	2	17	0.013245	0.217949	0.0607713
24763	Bbs10_NM_027914_cds_1_0_chr10_111299213_f_chr10_111299964_111299986	GCACAGTAAATAACCAGGTC	128	79	0.847682	1.01282	0.836952
24764	Bbs10_NM_027914_cds_1_0_chr10_111299213_f_chr10_111299969_111299991	GTCTTGCACAGTAAATAACC	138	80	0.913907	1.02564	0.89106
24765	Bbs10_NM_027914_cds_1_0_chr10_111299213_f_chr10_111299987_111300009	AAGACTTAATAGCATATCAG	19	31	0.125828	0.397436	0.316599
24766	Bbs12_NM_001008502_cds_1_0_chr3_37319060_f_chr3_37319163_37319185	TGCATCTGTAATAAACTTGG	279	125	1.84768	1.60256	1.15295
24767	Bbs12_NM_001008502_cds_1_0_chr3_37319060_f_chr3_37319166_37319188	CTCTGCATCTGTAATAAACT	234	111	1.54967	1.42308	1.08896
24768	Bbs12_NM_001008502_cds_1_0_chr3_37319060_f_chr3_37319213_37319235	TCAACAGTCAGGCTTCTAGA	93	79	0.615894	1.01282	0.608098
24769	Bbs12_NM_001008502_cds_1_0_chr3_37319060_f_chr3_37319263_37319285	CTTGAACTGCTTCGTTGAGA	193	116	1.27815	1.48718	0.859443
24770	Bbs12_NM_001008502_cds_1_0_chr3_37319060_f_chr3_37319313_37319335	GACAAGAAACAAAAGAGTGC	19	25	0.125828	0.320513	0.392583
24771	Bbs12_NM_001008502_cds_1_0_chr3_37319060_f_chr3_37319393_37319415	ATAGTGTCGGTAATGTCAGA	182	62	1.2053	0.794872	1.51634
24772	Bbs12_NM_001008502_cds_1_0_chr3_37319060_f;NM_001255992_cds_1_0_chr3_37319405_f_chr3_37319456_37319478	TGGTCAAATACATTGTGTAT	8	11	0.0529801	0.141026	0.375677
24773	Bbs12_NM_001008502_cds_1_0_chr3_37319060_f;NM_001255992_cds_1_0_chr3_37319405_f_chr3_37319663_37319685	TCTGTTTCAAGATTATTCTG	109	40	0.721854	0.512821	1.40762
24774	Bbs12_NM_001008502_cds_1_0_chr3_37319060_f;NM_001255992_cds_1_0_chr3_37319405_f_chr3_37319772_37319794	ATAGGACAGATAATAGCCAC	26	25	0.172185	0.320513	0.537219
24775	Bbs12_NM_001008502_cds_1_0_chr3_37319060_f;NM_001255992_cds_1_0_chr3_37319405_f_chr3_37319789_37319811	CACTGGATAAGCCGACATGA	178	123	1.17881	1.57692	0.747537
24776	Bbs12_NM_001008502_cds_1_0_chr3_37319060_f;NM_001255992_cds_1_0_chr3_37319405_f_chr3_37320042_37320064	GACATATCCTAGACCAACAC	192	135	1.27152	1.73077	0.734658
24777	Bbs12_NM_001255992_cds_1_0_chr3_37319405_f_chr3_37320075_37320097	GATAAGAGTAATACTAGACA	75	35	0.496689	0.448718	1.10691
24778	Bbs12_NM_001255992_cds_1_0_chr3_37319405_f_chr3_37320079_37320101	GTCTAGTATTACTCTTATCA	412	146	2.72848	1.87179	1.45768
24779	Bbs12_NM_001255992_cds_1_0_chr3_37319405_f_chr3_37320116_37320138	TCAATGAGAATCACTCGGAA	80	28	0.529801	0.358974	1.47588
24780	Bbs12_NM_001255992_cds_1_0_chr3_37319405_f_chr3_37320193_37320215	TAAGACTAAGTTAGATAGTG	105	28	0.695364	0.358974	1.93709
24781	Bbs12_NM_001255992_cds_1_0_chr3_37319405_f_chr3_37320330_37320352	AAAAATGCATGCACAGTAAG	80	49	0.529801	0.628205	0.843357
24782	Bbs12_NM_001255992_cds_1_0_chr3_37319405_f_chr3_37320342_37320364	ACAGTAAGCGGCTGGTAATT	529	239	3.50331	3.0641	1.14334
24783	Bbs2_NM_026116_cds_10_0_chr8_94086656_r_chr8_94086659_94086681	TGATAACCGGGTGGTCTAAT	12	22	0.0794702	0.282051	0.281758
24784	Bbs2_NM_026116_cds_10_0_chr8_94086656_r_chr8_94086668_94086690	TGTGTGAACTGATAACCGGG	276	102	1.82781	1.30769	1.39774
24785	Bbs2_NM_026116_cds_10_0_chr8_94086656_r_chr8_94086672_94086694	GGAGTGTGTGAACTGATAAC	149	131	0.986755	1.67949	0.587533
24786	Bbs2_NM_026116_cds_10_0_chr8_94086656_r_chr8_94086712_94086734	AAGCATGGATGCTCATGGCA	44	43	0.291391	0.551282	0.528569
24787	Bbs2_NM_026116_cds_11_0_chr8_94086831_r_chr8_94086846_94086868	GAGTTTATGACAAAACAGCC	37	22	0.245033	0.282051	0.868754
24788	Bbs2_NM_026116_cds_11_0_chr8_94086831_r_chr8_94086868_94086890	GCCCTTTCTAATGGCACAGT	409	199	2.70861	2.55128	1.06167
24789	Bbs2_NM_026116_cds_11_0_chr8_94086831_r_chr8_94086877_94086899	TTTGGTTACGCCCTTTCTAA	84	63	0.556291	0.807692	0.688742
24790	Bbs2_NM_026116_cds_11_0_chr8_94086831_r_chr8_94086895_94086917	CCTATGTATGGCAGTCGGTT	879	359	5.82119	4.60256	1.26477
24791	Bbs2_NM_026116_cds_14_0_chr8_94089762_r_chr8_94089814_94089836	CCACCTCTTGCAATCATCGG	256	151	1.69536	1.9359	0.875751
24792	Bbs2_NM_026116_cds_15_0_chr8_94092395_r_chr8_94092517_94092539	TCTGCTCAACATTAACCAGA	193	53	1.27815	0.679487	1.88104
24793	Bbs2_NM_026116_cds_15_0_chr8_94092395_r_chr8_94092586_94092608	AATGCTGGCTCCGCGTGTGA	225	95	1.49007	1.21795	1.22342
24794	Bbs2_NM_026116_cds_15_0_chr8_94092395_r_chr8_94092596_94092618	TCATTCATAACCCTCACACG	171	65	1.13245	0.833333	1.35894
24795	Bbs2_NM_026116_cds_16_0_chr8_94098236_r_chr8_94098259_94098281	CGACGGGACTCACCCGTGCT	267	158	1.76821	2.02564	0.872915
24796	Bbs2_NM_026116_cds_16_0_chr8_94098236_r_chr8_94098275_94098297	TGGCCATAGGGCGCTACGAC	17	38	0.112583	0.487179	0.231091
24797	Bbs4_NM_175325_cds_11_0_chr9_59341087_r_chr9_59341100_59341122	GTGTGCTGATAATCTCAAGC	241	41	1.59603	0.525641	3.03634
24798	Bbs4_NM_175325_cds_13_0_chr9_59344060_r_chr9_59344071_59344093	CATAATCCTTCCGGATATAG	72	53	0.476821	0.679487	0.701737
24799	Bbs4_NM_175325_cds_13_0_chr9_59344060_r_chr9_59344077_59344099	CCATCTCCACTATATCCGGA	303	219	2.00662	2.80769	0.714687
24800	Bbs4_NM_175325_cds_13_0_chr9_59344060_r_chr9_59344081_59344103	TGATCCATCTCCACTATATC	38	52	0.251656	0.666667	0.377483
24801	Bbs4_NM_175325_cds_13_0_chr9_59344060_r_chr9_59344106_59344128	CAGTTCTGTTTCTCCACAAT	373	152	2.4702	1.94872	1.2676
24802	Bbs4_NM_175325_cds_5_0_chr9_59327456_r_chr9_59327569_59327591	CAGCATGATGCAGACTCATG	33	53	0.218543	0.679487	0.321629
24803	Bbs4_NM_175325_cds_6_0_chr9_59328580_r_chr9_59328614_59328636	CAGAAGGCATTTGAACATCT	431	151	2.8543	1.9359	1.47441
24804	Bbs4_NM_175325_cds_8_0_chr9_59333480_r_chr9_59333543_59333565	GACCTGACTTACATAATGTT	466	259	3.08609	3.32051	0.929402
24805	Bbs4_NM_175325_cds_8_0_chr9_59333480_r_chr9_59333559_59333581	TCAGGTCATGCTTGTTAAGC	151	58	1	0.74359	1.34483
24806	Bbs4_NM_175325_cds_8_0_chr9_59333480_r_chr9_59333563_59333585	GTCATGCTTGTTAAGCTGGA	220	162	1.45695	2.07692	0.701496
24807	Bbs4_NM_175325_cds_9_0_chr9_59336364_r_chr9_59336387_59336409	TGTAGCACACTCCCAGGTTA	74	26	0.490066	0.333333	1.4702
24808	Bbs4_NM_175325_cds_9_0_chr9_59336364_r_chr9_59336398_59336420	TAGGAGATCTGCCATAACCT	89	114	0.589404	1.46154	0.403276
24809	Bbs5_NM_028284_cds_0_0_chr2_69647284_f_chr2_69647286_69647308	GTCTGTGCTGGACGTGTTGT	610	257	4.03974	3.29487	1.22607
24810	Bbs5_NM_028284_cds_1_0_chr2_69649022_f_chr2_69649049_69649071	TGGAATCTAAACAGTCAATG	4	#N/A	0.0264901	#N/A	#N/A
24811	Bbs5_NM_028284_cds_2_0_chr2_69652782_f_chr2_69652785_69652807	GACTCTTAGTCACAAACTTA	63	46	0.417219	0.589744	0.707458
24812	Bbs5_NM_028284_cds_2_0_chr2_69652782_f_chr2_69652794_69652816	TCACAAACTTAAGGATCATC	231	120	1.5298	1.53846	0.994371
24813	Bbs5_NM_028284_cds_4_0_chr2_69654246_f_chr2_69654298_69654320	TGTGAATATAAACTCAAACC	26	23	0.172185	0.294872	0.583933
24814	Bbs5_NM_028284_cds_4_0_chr2_69654246_f_chr2_69654338_69654360	TCACAGAAGTAAAAAGTCTG	14	30	0.0927152	0.384615	0.24106
24815	Bbs5_NM_028284_cds_4_0_chr2_69654246_f_chr2_69654352_69654374	CTTCTGTGATCGCAGTGCAC	84	47	0.556291	0.602564	0.923207
24816	Bbs5_NM_028284_cds_5_0_chr2_69655499_f_chr2_69655523_69655545	CACTTCTCAACTTAAAGTCA	296	130	1.96026	1.66667	1.17616
24817	Bbs5_NM_028284_cds_5_0_chr2_69655499_f_chr2_69655594_69655616	ATGATAAGATCAATGGCGTA	86	35	0.569536	0.448718	1.26925
24818	Bbs5_NM_028284_cds_5_0_chr2_69655499_f_chr2_69655613_69655635	ATGGAATCTGTCCAGCGACC	301	55	1.99338	0.705128	2.82697
24819	Bbs5_NM_028284_cds_6_0_chr2_69656897_f_chr2_69656922_69656944	ATGCCACACAATTCTCACAT	195	128	1.29139	1.64103	0.786941
24820	Bbs5_NM_028284_cds_8_0_chr2_69663026_f_chr2_69663120_69663142	ATTCACTCCAAATATTGGAC	123	35	0.81457	0.448718	1.81533
24821	Bbs5_NM_028284_cds_9_0_chr2_69665026_f_chr2_69665091_69665113	TCACCACAAAAGCATCCGTG	227	167	1.50331	2.14103	0.702145
24822	Bbs7_NM_027810_cds_13_0_chr3_36605684_r_chr3_36605729_36605751	TGATGTGATGTATGAAATTG	51	41	0.337748	0.525641	0.642546
24823	Bbs7_NM_027810_cds_14_0_chr3_36607521_r_chr3_36607520_36607542	CCGGGTGCTCCGAGTCTTAC	227	136	1.50331	1.74359	0.862193
24824	Bbs7_NM_027810_cds_14_0_chr3_36607521_r_chr3_36607553_36607575	ATCTCGCGTGACACCGGTGT	292	112	1.93377	1.4359	1.34674
24825	Bbs7_NM_027810_cds_15_0_chr3_36610180_r_chr3_36610230_36610252	TTAGAGGCTTTACAAAGAGA	1	11	0.00662252	0.141026	0.0469597
24826	Bbs7_NM_027810_cds_15_0_chr3_36610180_r_chr3_36610236_36610258	CTTTGTAAAGCCTCTAATCT	181	65	1.19868	0.833333	1.43841
24827	Bbs7_NM_027810_cds_15_0_chr3_36610180_r_chr3_36610278_36610300	TTTCTCCTGAGGCGTGTTGA	97	42	0.642384	0.538462	1.193
24828	Bbs7_NM_027810_cds_15_0_chr3_36610180_r_chr3_36610301_36610323	CTCGAGGCTGGAACTAGGAG	185	77	1.22517	0.987179	1.24108
24829	Bbs7_NM_027810_cds_15_0_chr3_36610180_r_chr3_36610302_36610324	TCTCGAGGCTGGAACTAGGA	159	80	1.05298	1.02564	1.02666
24830	Bbs7_NM_027810_cds_15_0_chr3_36610180_r_chr3_36610313_36610335	AGGGCAGAAGATCTCGAGGC	153	94	1.01325	1.20513	0.840778
24831	Bbs7_NM_027810_cds_15_0_chr3_36610180_r_chr3_36610333_36610355	CCTGGTAAAGTCTTGAACAC	205	119	1.35762	1.52564	0.889866
24832	Bbs7_NM_027810_cds_16_0_chr3_36610566_r_chr3_36610588_36610610	GATGGGGTAGTGATATGCTT	61	74	0.403974	0.948718	0.42581
24833	Bbs7_NM_027810_cds_17_0_chr3_36612012_r_chr3_36612011_36612033	AAGACAAAGGGCTACACAAA	105	70	0.695364	0.897436	0.774834
24834	Bbs7_NM_027810_cds_18_0_chr3_36613250_r_chr3_36613264_36613286	CATGGATCTGACGTTAAGCC	152	37	1.00662	0.474359	2.12207
24835	Bbs7_NM_027810_cds_18_0_chr3_36613250_r_chr3_36613265_36613287	CCATGGATCTGACGTTAAGC	45	62	0.298013	0.794872	0.37492
24836	Bbs9_NM_178415_cds_2_0_chr9_22490829_f;NM_181316_cds_1_0_chr9_22490829_f_chr9_22490836_22490858	TATTTAAAGCCCGTGACTGG	43	40	0.284768	0.512821	0.555298
24837	Bbs9_NM_178415_cds_2_0_chr9_22490829_f;NM_181316_cds_1_0_chr9_22490829_f_chr9_22490849_22490871	TGACTGGTGGTCTACTGTGT	14	57	0.0927152	0.730769	0.126873
24838	Bbs9_NM_178415_cds_2_0_chr9_22490829_f;NM_181316_cds_1_0_chr9_22490829_f_chr9_22490874_22490896	GAAAAAGAAGAATTTGACCA	76	47	0.503311	0.602564	0.835283
24839	Bbs9_NM_178415_cds_2_0_chr9_22490829_f;NM_181316_cds_1_0_chr9_22490829_f_chr9_22490888_22490910	TGACCAGGGCTGCTTATGCT	207	120	1.37086	1.53846	0.89106
24840	Bbs9_NM_178415_cds_2_0_chr9_22490829_f;NM_181316_cds_1_0_chr9_22490829_f_chr9_22490924_22490946	CAGTGGGAACGGCCACGGTG	6	10	0.0397351	0.128205	0.309934
24841	Bbs9_NM_178415_cds_3_0_chr9_22496709_f;NM_181316_cds_2_0_chr9_22496709_f_chr9_22496800_22496822	ACTTCTAGAAGTGCATCTGC	256	36	1.69536	0.461538	3.67329
24842	Bbs9_NM_178415_cds_3_0_chr9_22496709_f;NM_181316_cds_2_0_chr9_22496709_f_chr9_22496825_22496847	CCAGTGCTGCAAGTGGAAGT	385	202	2.54967	2.58974	0.984526
24843	Bbs9_NM_178415_cds_5_0_chr9_22513980_f;NM_181316_cds_4_0_chr9_22513980_f_chr9_22513975_22513997	CGTAGGGACATTGGGAAATG	195	109	1.29139	1.39744	0.924114
24844	Bbs9_NM_178415_cds_5_0_chr9_22513980_f;NM_181316_cds_4_0_chr9_22513980_f_chr9_22514055_22514077	GGGTCCATACGTCATATTGC	48	59	0.317881	0.75641	0.420249
24845	Bbs9_NM_178415_cds_5_0_chr9_22513980_f;NM_181316_cds_4_0_chr9_22513980_f_chr9_22514072_22514094	GGACCCTTTGGTGGTGTAAA	45	29	0.298013	0.371795	0.801553
24846	Bbs9_NM_178415_cds_6_0_chr9_22567705_f;NM_181316_cds_5_0_chr9_22567705_f_chr9_22567755_22567777	GAGCAGGAAAGCTATGCGTT	179	72	1.18543	0.923077	1.28422
24847	Bbs9_NM_178415_cds_6_0_chr9_22567705_f;NM_181316_cds_5_0_chr9_22567705_f_chr9_22567756_22567778	AGCAGGAAAGCTATGCGTTT	206	158	1.36424	2.02564	0.673485
24848	Bbs9_NM_178415_cds_6_0_chr9_22567705_f;NM_181316_cds_5_0_chr9_22567705_f_chr9_22567759_22567781	AGGAAAGCTATGCGTTTGGG	447	62	2.96026	0.794872	3.7242
24849	Bbs9_NM_178415_cds_6_0_chr9_22567705_f;NM_181316_cds_5_0_chr9_22567705_f_chr9_22567837_22567859	GCAAGAAGACACAGTTATGA	189	272	1.25166	3.48718	0.358931
24850	Bbx_NM_027444_cds_10_0_chr16_50262416_r_chr16_50262465_50262487	TTAGATCCTACTCAGATGGG	68	27	0.450331	0.346154	1.30096
24851	Bbx_NM_027444_cds_11_0_chr16_50266177_r_chr16_50266185_50266207	GAAGTTCCTCAGCTCAACTT	457	155	3.02649	1.98718	1.52301
24852	Bbx_NM_027444_cds_11_0_chr16_50266177_r_chr16_50266268_50266290	TTTCTTCCGTGGATTGACAG	171	23	1.13245	0.294872	3.84048
24853	Bbx_NM_027444_cds_11_0_chr16_50266177_r_chr16_50266287_50266309	GTGGGTGTTGGCGATTTCAC	45	28	0.298013	0.358974	0.83018
24854	Bbx_NM_027444_cds_12_0_chr16_50274547_r_chr16_50274555_50274577	AAAGCAGAAATATACAGACA	79	81	0.523179	1.03846	0.503802
24855	Bbx_NM_027444_cds_12_0_chr16_50274547_r_chr16_50274579_50274601	GTGGGCTGTTCTTGATCCTA	431	70	2.8543	0.897436	3.18051
24856	Bbx_NM_027444_cds_12_0_chr16_50274547_r_chr16_50274598_50274620	CCACCAATCAGCTAGTATCT	222	63	1.4702	0.807692	1.82025
24857	Bbx_NM_027444_cds_12_0_chr16_50274547_r_chr16_50274623_50274645	GCACCTCGGTTATCAAGCCT	170	98	1.12583	1.25641	0.896067
24858	Bbx_NM_027444_cds_12_0_chr16_50274547_r_chr16_50274626_50274648	CACCCAAGGCTTGATAACCG	188	145	1.24503	1.85897	0.669742
24859	Bbx_NM_027444_cds_12_0_chr16_50274547_r_chr16_50274651_50274673	CCACCGCTCCCTTGTCCGAC	1524	602	10.0927	7.71795	1.30769
24860	Bbx_NM_027444_cds_13_0_chr16_50280369_r_chr16_50280462_50280484	GGGACGGAAAACGACCAAAA	44	32	0.291391	0.410256	0.710265
24861	Bbx_NM_027444_cds_7_0_chr16_50240854_r_chr16_50240876_50240898	GAATTTCCACAGCGTTTCAC	67	31	0.443709	0.397436	1.11643
24862	Bbx_NM_027444_cds_7_0_chr16_50240854_r_chr16_50240909_50240931	TCTTCAAGCACTTCGCAGTT	560	256	3.70861	3.28205	1.12997
24863	Bbx_NM_027444_cds_9_0_chr16_50251314_r_chr16_50251313_50251335	ACCATTGTTTCAGTTTGCCG	606	294	4.01325	3.76923	1.06474
24864	BC003331_NM_001077237_cds_1_0_chr1_150363491_r;NM_145511_cds_1_0_chr1_150363491_r_chr1_150363564_150363586	TGAAGCCTCACTATTCACAG	62	79	0.410596	1.01282	0.405399
24865	BC003331_NM_001077237_cds_1_0_chr1_150363491_r;NM_145511_cds_1_0_chr1_150363491_r_chr1_150363569_150363591	GACTTCCTCTGTGAATAGTG	208	93	1.37748	1.19231	1.15531
24866	BC003331_NM_001077237_cds_10_0_chr1_150388523_r;NM_145511_cds_11_0_chr1_150388523_r_chr1_150388564_150388586	CAAACAGCCGAGAGCTAAGT	530	323	3.50993	4.14103	0.8476
24867	BC003331_NM_001077237_cds_11_0_chr1_150390236_r;NM_145511_cds_12_0_chr1_150390236_r_chr1_150390277_150390299	GGTTGATGCTTGAAAGATAC	29	20	0.192053	0.25641	0.749007
24868	BC003331_NM_001077237_cds_2_0_chr1_150372029_r;NM_145511_cds_2_0_chr1_150372029_r_chr1_150372028_150372050	ATTGCAGAGGAAGTAAACAC	133	147	0.880795	1.88462	0.46736
24869	BC003331_NM_001077237_cds_3_0_chr1_150374795_r;NM_145511_cds_3_0_chr1_150374795_r_chr1_150374828_150374850	TCGCTGTGAAATACTCTTTG	194	133	1.28477	1.70513	0.753473
24870	BC003331_NM_001077237_cds_6_0_chr1_150382268_r;NM_145511_cds_7_0_chr1_150382268_r_chr1_150382282_150382304	TACTTCTGTCAGTTACACTC	190	68	1.25828	0.871795	1.44332
24871	BC003331_NM_001077237_cds_6_0_chr1_150382268_r;NM_145511_cds_7_0_chr1_150382268_r_chr1_150382385_150382407	GTTCAGCAAGACCCGCAGAT	72	76	0.476821	0.974359	0.489369
24872	BC003331_NM_145511_cds_6_0_chr1_150381499_r_chr1_150381498_150381520	TTGTGACTTATTAGAAGGAC	161	35	1.06623	0.448718	2.37616
24873	BC003331_NM_145511_cds_6_0_chr1_150381499_r_chr1_150381576_150381598	TAAGAGTGGACTTACACGCT	340	119	2.25166	1.52564	1.47588
24874	BC003331_NM_145511_cds_6_0_chr1_150381499_r_chr1_150381577_150381599	TTAAGAGTGGACTTACACGC	307	73	2.03311	0.935897	2.17237
24875	BC003965_NM_183150_cds_1_0_chr17_25184720_f_chr17_25184724_25184746	GTCCGGGCTCTGCGGCTCGT	220	162	1.45695	2.07692	0.701496
24876	BC003965_NM_183150_cds_1_0_chr17_25184720_f_chr17_25184775_25184797	TGAGCTGGAGACCGGCCACG	15	21	0.0993377	0.269231	0.368969
24877	BC003965_NM_183150_cds_1_0_chr17_25184720_f_chr17_25184829_25184851	GAAAATTGGATCGGGAGGTT	59	72	0.390728	0.923077	0.423289
24878	BC003965_NM_183150_cds_1_0_chr17_25184720_f_chr17_25184834_25184856	TGCCGGAAAATTGGATCGGG	90	50	0.596026	0.641026	0.929801
24879	BC003965_NM_183150_cds_1_0_chr17_25184720_f_chr17_25184838_25184860	TTGCTGCCGGAAAATTGGAT	656	229	4.34437	2.9359	1.47974
24880	BC003965_NM_183150_cds_1_0_chr17_25184720_f_chr17_25184863_25184885	CACGGTCCAGCGGATCGGGG	130	51	0.860927	0.653846	1.31671
24881	BC003965_NM_183150_cds_1_0_chr17_25184720_f_chr17_25184963_25184985	TGTATGGTGCTACCAGAGGG	24	57	0.15894	0.730769	0.217497
24882	BC003965_NM_183150_cds_1_0_chr17_25184720_f_chr17_25185077_25185099	GTTACGTTCTAGCCCCGTAG	43	24	0.284768	0.307692	0.925497
24883	BC003965_NM_183150_cds_1_0_chr17_25184720_f_chr17_25185080_25185102	CTACGGGGCTAGAACGTAAC	129	47	0.854305	0.602564	1.41778
24884	BC004004_NM_030561_cds_2_0_chr17_29282079_f_chr17_29282117_29282139	ACTTTCAGAGACTGTTGATT	504	243	3.33775	3.11538	1.07138
24885	BC004004_NM_030561_cds_2_0_chr17_29282079_f_chr17_29282220_29282242	TACTGGGGTGGTCCCCTTTG	213	82	1.4106	1.05128	1.34179
24886	BC004004_NM_030561_cds_2_0_chr17_29282079_f_chr17_29282236_29282258	GGCTATAAGGAGAGGGTACT	109	118	0.721854	1.51282	0.477158
24887	BC004004_NM_030561_cds_2_0_chr17_29282079_f_chr17_29282243_29282265	TATACACGGCTATAAGGAGA	100	76	0.662252	0.974359	0.679679
24888	BC004004_NM_030561_cds_2_0_chr17_29282079_f_chr17_29282244_29282266	TTATACACGGCTATAAGGAG	26	26	0.172185	0.333333	0.516556
24889	BC004004_NM_030561_cds_2_0_chr17_29282079_f_chr17_29282246_29282268	TCTCCTTATAGCCGTGTATA	135	57	0.89404	0.730769	1.22342
24890	BC004004_NM_030561_cds_2_0_chr17_29282079_f_chr17_29282249_29282271	TTACCTTATACACGGCTATA	43	23	0.284768	0.294872	0.965736
24891	BC004004_NM_030561_cds_3_0_chr17_29282678_f_chr17_29282712_29282734	AAAAGGCTGAATTACAAAGT	121	71	0.801325	0.910256	0.880328
24892	BC004004_NM_030561_cds_3_0_chr17_29282678_f_chr17_29282729_29282751	TCGGGTGCTAATGAGCTAAA	170	37	1.12583	0.474359	2.37337
24893	BC004004_NM_030561_cds_3_0_chr17_29282678_f_chr17_29282855_29282877	TCCTCCTGGCTCCCTTGCAG	151	66	1	0.846154	1.18182
24894	BC004004_NM_030561_cds_4_0_chr17_29294007_f_chr17_29294082_29294104	TACCTTGAGGGGTAATATCT	123	89	0.81457	1.14103	0.713892
24895	BC004004_NM_030561_cds_4_0_chr17_29294007_f_chr17_29294093_29294115	TCTGGCAGCGTTACCTTGAG	164	79	1.08609	1.01282	1.07234
24896	BC004004_NM_030561_cds_4_0_chr17_29294007_f_chr17_29294094_29294116	TTCTGGCAGCGTTACCTTGA	41	11	0.271523	0.141026	1.92535
24897	BC005537_NM_024473_cds_0_0_chr13_24803381_f_chr13_24803389_24803411	CTTGTTTCTTCCGGGAGTTT	313	115	2.07285	1.47436	1.40593
24898	BC005537_NM_024473_cds_2_0_chr13_24805862_f_chr13_24805967_24805989	CAAACCTGAACAGGCCTAAA	472	137	3.12583	1.75641	1.77967
24899	BC005537_NM_024473_cds_3_0_chr13_24809886_f_chr13_24809976_24809998	AAGAGAAACACTGACTGGTT	238	116	1.57616	1.48718	1.05983
24900	BC005537_NM_024473_cds_3_0_chr13_24809886_f_chr13_24809999_24810021	CATTGACAGACAGCATTTGC	27	27	0.178808	0.346154	0.516556
24901	BC005537_NM_024473_cds_4_0_chr13_24812637_f_chr13_24812693_24812715	ACAGGAACAGCTCACCCACT	631	290	4.17881	3.71795	1.12396
24902	BC005537_NM_024473_cds_4_0_chr13_24812637_f_chr13_24812741_24812763	TTTACTCTGGCATGTAAGGA	206	14	1.36424	0.179487	7.60076
24903	BC005561_NM_001166581_cds_1_0_chr5_104517614_f_chr5_104517624_104517646	AGGAACCACTACAGTTGTCG	134	82	0.887417	1.05128	0.844129
24904	BC005561_NM_001166581_cds_1_0_chr5_104517614_f_chr5_104517662_104517684	ACCTGGGAAAAATCTGGGAG	73	85	0.483444	1.08974	0.443631
24905	BC005561_NM_001166581_cds_1_0_chr5_104517614_f_chr5_104517793_104517815	AGGAACTTTAAAGCCCGAAC	55	28	0.364238	0.358974	1.01466
24906	BC005561_NM_001166581_cds_1_0_chr5_104517614_f_chr5_104517816_104517838	GATGTCATTAAGAACATTTG	199	94	1.31788	1.20513	1.09356
24907	BC005561_NM_001166581_cds_1_0_chr5_104517614_f_chr5_104518027_104518049	ACTGCTGCGATTGTTTGATA	789	183	5.22517	2.34615	2.22712
24908	BC005561_NM_001166581_cds_1_0_chr5_104517614_f_chr5_104518136_104518158	GCCAAGCTGATTGTTGAATT	337	196	2.23179	2.51282	0.888161
24909	BC005561_NM_001166581_cds_1_0_chr5_104517614_f_chr5_104518137_104518159	CCAAGCTGATTGTTGAATTA	2	53	0.013245	0.679487	0.0194927
24910	BC005561_NM_001166581_cds_1_0_chr5_104517614_f_chr5_104518137_104518159	CCCTAATTCAACAATCAGCT	244	84	1.61589	1.07692	1.50047
24911	BC005561_NM_001166581_cds_1_0_chr5_104517614_f_chr5_104518441_104518463	GCAGTTTAACCTTATCGATT	628	271	4.15894	3.47436	1.19704
24912	BC005561_NM_001166581_cds_1_0_chr5_104517614_f_chr5_104518450_104518472	AGAGATCATCCAAATCGATA	58	52	0.384106	0.666667	0.576159
24913	BC005561_NM_001166581_cds_1_0_chr5_104517614_f_chr5_104518510_104518532	TGAATACAAACGGGAAATTG	91	33	0.602649	0.423077	1.42444
24914	BC005561_NM_001166581_cds_1_0_chr5_104517614_f_chr5_104518642_104518664	CAACCAAAAACTTGGTTTGT	877	241	5.80795	3.08974	1.87975
24915	BC005561_NM_001166581_cds_1_0_chr5_104517614_f_chr5_104518661_104518683	TTGGAAGCCTTGTTAATTAT	369	155	2.44371	1.98718	1.22974
24916	BC005624_NM_144885_cds_0_0_chr2_30973210_r_chr2_30973274_30973296	GCAGGACGCTTGCGGTTGGG	428	286	2.83444	3.66667	0.773028
24917	BC005624_NM_144885_cds_0_0_chr2_30973210_r_chr2_30973275_30973297	CAGGACGCTTGCGGTTGGGA	356	178	2.35762	2.28205	1.03311
24918	BC005624_NM_144885_cds_1_0_chr2_30973692_r_chr2_30973718_30973740	AAAGCCCGGCCCTTGAGAGT	444	240	2.9404	3.07692	0.955629
24919	BC005624_NM_144885_cds_1_0_chr2_30973692_r_chr2_30973744_30973766	CTCTTCTTTGTTTCTTCGGA	59	52	0.390728	0.666667	0.586093
24920	BC005624_NM_144885_cds_1_0_chr2_30973692_r_chr2_30973745_30973767	TCTTCTTTGTTTCTTCGGAT	6	54	0.0397351	0.692308	0.0573951
24921	BC005624_NM_144885_cds_2_0_chr2_30973901_r_chr2_30974006_30974028	AAAAAACATCATTTCCACGG	6	31	0.0397351	0.397436	0.0999786
24922	BC005624_NM_144885_cds_6_0_chr2_30979999_r_chr2_30979998_30980020	TCAAGAGGAGACTACTCTGG	113	94	0.748344	1.20513	0.620967
24923	BC005624_NM_144885_cds_6_0_chr2_30979999_r_chr2_30980020_30980042	AACCTTCTCTCCTACCAGCA	1	10	0.00662252	0.128205	0.0516556
24924	BC005624_NM_144885_cds_7_0_chr2_30981483_r_chr2_30981497_30981519	AGGTGCAGAACTTGCGGAAG	270	139	1.78808	1.78205	1.00338
24925	BC016579_NM_145389_cds_1_0_chr16_45629402_r_chr16_45629550_45629572	CTGCAAGTGATAGGTTACCG	230	87	1.52318	1.11538	1.36561
24926	BC016579_NM_145389_cds_4_0_chr16_45648833_r_chr16_45648827_45648849	TCTTACCTCCTACAAGGCAT	51	21	0.337748	0.269231	1.25449
24927	BC016579_NM_145389_cds_5_0_chr16_45653901_r_chr16_45653915_45653937	GGTCCTCAGCGGAGTTAGGC	127	59	0.84106	0.75641	1.11191
24928	BC016579_NM_145389_cds_5_0_chr16_45653901_r_chr16_45653918_45653940	GATCCAGCCTAACTCCGCTG	547	220	3.62252	2.82051	1.28435
24929	BC016579_NM_145389_cds_5_0_chr16_45653901_r_chr16_45653938_45653960	ATCCGAAGGTCATTGTTGAG	488	165	3.23179	2.11538	1.52775
24930	BC016579_NM_145389_cds_5_0_chr16_45653901_r_chr16_45653980_45654002	CTGGAGCTCTCGATGCTGGA	56	39	0.370861	0.5	0.741722
24931	BC017158_NM_145590_cds_10_0_chr7_128290590_r_chr7_128290618_128290640	CCCAGATTCAACTGGCATGT	294	141	1.94702	1.80769	1.07707
24932	BC017158_NM_145590_cds_11_0_chr7_128297462_r_chr7_128297461_128297483	ACGTCCACCTGGCTCGTGAA	352	166	2.33113	2.12821	1.09535
24933	BC017158_NM_145590_cds_12_0_chr7_128297790_r_chr7_128297789_128297811	CCAGCTGTGGGATTCCGTGC	771	517	5.10596	6.62821	0.770338
24934	BC017158_NM_145590_cds_12_0_chr7_128297790_r_chr7_128297794_128297816	ACGGAATCCCACAGCTGGTA	109	92	0.721854	1.17949	0.612007
24935	BC017158_NM_145590_cds_12_0_chr7_128297790_r_chr7_128297821_128297843	TAATCCGGGCTGACGCTATC	151	68	1	0.871795	1.14706
24936	BC017158_NM_145590_cds_12_0_chr7_128297790_r_chr7_128297822_128297844	AATCCGGGCTGACGCTATCT	157	111	1.03974	1.42308	0.730625
24937	BC017158_NM_145590_cds_12_0_chr7_128297790_r_chr7_128297923_128297945	TGCTGCCCAGGTTTCGCTAT	489	493	3.23841	6.32051	0.512365
24938	BC017158_NM_145590_cds_12_0_chr7_128297790_r_chr7_128297925_128297947	CTGCCCAGGTTTCGCTATCG	711	380	4.70861	4.87179	0.966504
24939	BC017158_NM_145590_cds_12_0_chr7_128297790_r_chr7_128297928_128297950	GGGCCCCGATAGCGAAACCT	222	101	1.4702	1.29487	1.1354
24940	BC017158_NM_145590_cds_12_0_chr7_128297790_r_chr7_128297929_128297951	CGGGCCCCGATAGCGAAACC	111	42	0.735099	0.538462	1.36518
24941	BC017158_NM_145590_cds_12_0_chr7_128297790_r_chr7_128297931_128297953	AGGTTTCGCTATCGGGGCCC	39	39	0.258278	0.5	0.516556
24942	BC017158_NM_145590_cds_12_0_chr7_128297790_r_chr7_128298034_128298056	CCGCTGTGCACGGAGCAGTT	461	267	3.05298	3.42308	0.891882
24943	BC017158_NM_145590_cds_12_0_chr7_128297790_r_chr7_128298044_128298066	CCTACGGGCGCCGCTGTGCA	445	179	2.94702	2.29487	1.28418
24944	BC017158_NM_145590_cds_12_0_chr7_128297790_r_chr7_128298059_128298081	GGCTGACGCTGCGAGCCTAC	117	63	0.774834	0.807692	0.959319
24945	BC017643_NM_001252548_cds_0_0_chr11_121224112_r;NM_001252549_cds_0_0_chr11_121224112_r;NM_001254735_cds_0_0_chr11_121224112_r;NM_144832_cds_0_0_chr11_121224112_r_chr11_121224149_121224171	CTGCTCTGTGACCGTTCTGA	63	56	0.417219	0.717949	0.581126
24946	BC017643_NM_001252548_cds_0_0_chr11_121224112_r;NM_001252549_cds_0_0_chr11_121224112_r;NM_001254735_cds_0_0_chr11_121224112_r;NM_144832_cds_0_0_chr11_121224112_r_chr11_121224150_121224172	TGCTCTGTGACCGTTCTGAG	18	15	0.119205	0.192308	0.619868
24947	BC017643_NM_001252548_cds_1_0_chr11_121224549_r;NM_001252549_cds_1_0_chr11_121224549_r;NM_001252550_cds_1_0_chr11_121224549_r;NM_001254735_cds_1_0_chr11_121224549_r;NM_144832_cds_1_0_chr11_121224549_r_chr11_121224619_121224641	TGTAGCCCTTCCCAAAGTAA	23	16	0.152318	0.205128	0.74255
24948	BC017643_NM_001252548_cds_1_0_chr11_121224549_r;NM_001252549_cds_1_0_chr11_121224549_r;NM_001252550_cds_1_0_chr11_121224549_r;NM_001254735_cds_1_0_chr11_121224549_r;NM_144832_cds_1_0_chr11_121224549_r_chr11_121224625_121224647	AAAGGTCCGTTACTTTGGGA	13	26	0.0860927	0.333333	0.258278
24949	BC017643_NM_001252548_cds_3_0_chr11_121226769_r;NM_001252549_cds_3_0_chr11_121226769_r;NM_001254735_cds_3_0_chr11_121226769_r;NM_144832_cds_3_0_chr11_121226769_r_chr11_121226795_121226817	TGTCACAGGCTGCCTATTTG	325	187	2.15232	2.39744	0.897758
24950	BC017643_NM_001252548_cds_4_0_chr11_121227243_r;NM_001252549_cds_4_0_chr11_121227243_r;NM_001252550_cds_3_0_chr11_121227243_r;NM_001254735_cds_4_0_chr11_121227243_r;NM_144832_cds_4_0_chr11_121227243_r_chr11_121227245_121227267	CTGGCTGCTGCCTATTACAG	212	135	1.40397	1.73077	0.811185
24951	BC017643_NM_001252548_cds_5_0_chr11_121228328_r;NM_001252549_cds_5_0_chr11_121228328_r;NM_001252550_cds_4_0_chr11_121228328_r;NM_001254735_cds_5_0_chr11_121228328_r;NM_144832_cds_5_0_chr11_121228328_r_chr11_121228336_121228358	AGGGACCAAGACCGGATGCC	223	97	1.47682	1.24359	1.18755
24952	BC017643_NM_001254735_cds_5_0_chr11_121228328_r_chr11_121228397_121228419	TCCAAGAATGTATATGCAGG	235	73	1.55629	0.935897	1.66289
24953	BC017643_NM_001254735_cds_6_0_chr11_121228767_r_chr11_121228817_121228839	ATGTAGAGACTCATACACGA	213	76	1.4106	0.974359	1.44772
24954	BC021614_NM_144869_cds_0_0_chr19_4057530_r_chr19_4057608_4057630	TTTGAGGCGCGCCACATAGG	198	75	1.31126	0.961538	1.36371
24955	BC021614_NM_144869_cds_0_0_chr19_4057530_r_chr19_4057619_4057641	TCCCCTGTTCTCCGCCTATG	901	233	5.96689	2.98718	1.9975
24956	BC021614_NM_144869_cds_1_0_chr19_4057888_r_chr19_4057895_4057917	GGTGGCCAGTCCTTCATTGT	415	188	2.74834	2.41026	1.14027
24957	BC021614_NM_144869_cds_2_0_chr19_4058086_r_chr19_4058085_4058107	CCGGCAGTATCGCCATATCC	431	208	2.8543	2.66667	1.07036
24958	BC021614_NM_144869_cds_2_0_chr19_4058086_r_chr19_4058086_4058108	CAGGATATGGCGATACTGCC	328	143	2.17219	1.83333	1.18483
24959	BC021614_NM_144869_cds_2_0_chr19_4058086_r_chr19_4058130_4058152	GGACATGGTGAACGATGGAC	208	123	1.37748	1.57692	0.873526
24960	BC021614_NM_144869_cds_3_0_chr19_4058529_r_chr19_4058540_4058562	AATACTATCCTACGGCACCT	174	138	1.15232	1.76923	0.65131
24961	BC021614_NM_144869_cds_3_0_chr19_4058529_r_chr19_4058542_4058564	CAGGTGCCGTAGGATAGTAT	62	96	0.410596	1.23077	0.333609
24962	BC021614_NM_144869_cds_3_0_chr19_4058529_r_chr19_4058547_4058569	GCCGTAGGATAGTATTGGAT	641	284	4.24503	3.64103	1.16589
24963	BC021614_NM_144869_cds_3_0_chr19_4058529_r_chr19_4058548_4058570	ACCAATCCAATACTATCCTA	297	121	1.96689	1.55128	1.26791
24964	BC021614_NM_144869_cds_3_0_chr19_4058529_r_chr19_4058554_4058576	GATAGTATTGGATTGGTACA	53	60	0.350993	0.769231	0.456291
24965	BC021614_NM_144869_cds_4_0_chr19_4058735_r_chr19_4058743_4058765	TTGGGAGCAAGGCACATTCA	54	64	0.357616	0.820513	0.435844
24966	BC021614_NM_144869_cds_5_0_chr19_4059259_r_chr19_4059260_4059282	TCGGGAAGGGAAATAGACGA	47	89	0.311258	1.14103	0.272788
24967	BC021785_NM_001001489_cds_1_0_chr10_39973592_r;NM_001113385_cds_1_0_chr10_39973592_r;NM_001113388_cds_1_0_chr10_39973592_r_chr10_39973626_39973648	AGACATCATGGTAGTCAGTA	33	52	0.218543	0.666667	0.327815
24968	BC021785_NM_001001489_cds_1_0_chr10_39973592_r;NM_001113385_cds_1_0_chr10_39973592_r;NM_001113388_cds_1_0_chr10_39973592_r_chr10_39973668_39973690	AGTGAGGTAAAGACCGGCTA	96	60	0.635762	0.769231	0.82649
24969	BC021785_NM_001001489_cds_1_0_chr10_39973592_r;NM_001113385_cds_1_0_chr10_39973592_r;NM_001113388_cds_1_0_chr10_39973592_r_chr10_39973676_39973698	AAAGACCGGCTATGGTGAGC	162	97	1.07285	1.24359	0.862702
24970	BC021785_NM_001001489_cds_2_0_chr10_39975098_r;NM_001113385_cds_2_0_chr10_39975098_r;NM_001113388_cds_2_0_chr10_39975098_r_chr10_39975146_39975168	CAGAGCCGCACAAGTAGCCG	101	57	0.668874	0.730769	0.915301
24971	BC021785_NM_001001489_cds_2_0_chr10_39975098_r;NM_001113385_cds_2_0_chr10_39975098_r;NM_001113388_cds_2_0_chr10_39975098_r_chr10_39975147_39975169	AGAGCCGCACAAGTAGCCGA	353	229	2.33775	2.9359	0.796264
24972	BC021785_NM_001001489_cds_2_0_chr10_39975098_r;NM_001113385_cds_2_0_chr10_39975098_r;NM_001113388_cds_2_0_chr10_39975098_r_chr10_39975219_39975241	TCTTGCCAGGTCCGGAAATG	145	126	0.960265	1.61538	0.59445
24973	BC021785_NM_001001489_cds_3_0_chr10_39986382_r;NM_001113385_cds_3_0_chr10_39986382_r;NM_001113388_cds_3_0_chr10_39986382_r_chr10_39986481_39986503	GAGGTGCTGCTCAACAGACG	169	69	1.11921	0.884615	1.26519
24974	BC021785_NM_001001489_cds_3_0_chr10_39986382_r;NM_001113385_cds_3_0_chr10_39986382_r;NM_001113388_cds_3_0_chr10_39986382_r_chr10_39986482_39986504	AGGTGCTGCTCAACAGACGT	228	121	1.50993	1.55128	0.973346
24975	BC021785_NM_001113385_cds_0_0_chr10_39970143_r_chr10_39970701_39970723	GGAGAATACGAAAGAGCCGT	221	188	1.46358	2.41026	0.607228
24976	BC021785_NM_001113385_cds_0_0_chr10_39970143_r_chr10_39970938_39970960	CGCGAACACCGAGTCTAAGG	321	225	2.12583	2.88462	0.736954
24977	BC021785_NM_001113385_cds_0_0_chr10_39970143_r_chr10_39970976_39970998	TCAAGGCTGAACGGTCTGAT	131	124	0.86755	1.58974	0.545717
24978	BC021785_NM_001113385_cds_0_0_chr10_39970143_r_chr10_39970977_39970999	CAAGGCTGAACGGTCTGATT	701	248	4.64238	3.17949	1.4601
24979	BC021785_NM_001113385_cds_0_0_chr10_39970143_r_chr10_39970978_39971000	AAGGCTGAACGGTCTGATTG	259	114	1.71523	1.46154	1.17358
24980	BC021785_NM_001113388_cds_0_0_chr10_39960450_r_chr10_39960447_39960469	CTCCCAAATGCTGTAATTAA	213	29	1.4106	0.371795	3.79402
24981	BC021891_NM_145608_cds_0_0_chr8_125910677_f_chr8_125910811_125910833	GAGGCGCGGTCAGCTGGTCG	109	139	0.721854	1.78205	0.405069
24982	BC021891_NM_145608_cds_0_0_chr8_125910677_f_chr8_125910856_125910878	GTCAGGAGACGAGGGCTGGT	302	225	2	2.88462	0.693333
24983	BC021891_NM_145608_cds_0_0_chr8_125910677_f_chr8_125910904_125910926	CATCTTTCCGGCCAGCTACG	96	102	0.635762	1.30769	0.486171
24984	BC021891_NM_145608_cds_0_0_chr8_125910677_f_chr8_125910971_125910993	TCTACGTGCACAGGCGAGCA	160	60	1.0596	0.769231	1.37748
24985	BC021891_NM_145608_cds_0_0_chr8_125910677_f_chr8_125910980_125911002	CGCTCGAAGTCTACGTGCAC	351	170	2.3245	2.17949	1.06654
24986	BC021891_NM_145608_cds_0_0_chr8_125910677_f_chr8_125911229_125911251	GTGCTGGAGTTCGCGCGTGG	676	150	4.47682	1.92308	2.32795
24987	BC021891_NM_145608_cds_0_0_chr8_125910677_f_chr8_125911330_125911352	ACAGGTTCTGGTCAACTGGG	7	19	0.0463576	0.24359	0.19031
24988	BC021891_NM_145608_cds_1_0_chr8_125924018_f_chr8_125924062_125924084	ACCCTGAAGATCACGGACTT	621	305	4.11258	3.91026	1.05174
24989	BC021891_NM_145608_cds_2_0_chr8_125926075_f_chr8_125926103_125926125	ACTGGTGAGGTCCCGTACCG	289	168	1.91391	2.15385	0.8886
24990	BC021891_NM_145608_cds_2_0_chr8_125926075_f_chr8_125926112_125926134	GTCCCGTACCGTGGCATCGA	218	145	1.44371	1.85897	0.776616
24991	BC021891_NM_145608_cds_2_0_chr8_125926075_f_chr8_125926132_125926154	TGGACTGGCTGTGGCGTACG	39	20	0.258278	0.25641	1.00728
24992	BC021891_NM_145608_cds_2_0_chr8_125926075_f_chr8_125926135_125926157	ACTGGCTGTGGCGTACGGGG	250	127	1.65563	1.62821	1.01684
24993	BC021891_NM_145608_cds_3_0_chr8_125927531_f_chr8_125927548_125927570	GCAAACGAGGGGCGGATATG	257	140	1.70199	1.79487	0.94825
24994	BC022687_NM_145450_cds_0_0_chr12_112809389_f_chr12_112809480_112809502	AGAGTGGTGATGGTTTGGAA	49	46	0.324503	0.589744	0.550245
24995	BC022687_NM_145450_cds_0_0_chr12_112809389_f_chr12_112809500_112809522	CGGAGGCGGATCTGCTGCGA	482	261	3.19205	3.34615	0.953947
24996	BC022687_NM_145450_cds_0_0_chr12_112809389_f_chr12_112809508_112809530	GATCTGCTGCGACGGTCCCG	312	157	2.06623	2.01282	1.02653
24997	BC022687_NM_145450_cds_0_0_chr12_112809389_f_chr12_112809579_112809601	CCACCAGCTGTCCACACCCG	327	170	2.16556	2.17949	0.993611
24998	BC022687_NM_145450_cds_1_0_chr12_112810874_f_chr12_112810965_112810987	TCTTGGAAAGAAGCAATGAA	243	40	1.60927	0.512821	3.13808
24999	BC022687_NM_145450_cds_2_0_chr12_112812183_f_chr12_112812178_112812200	AGCTTCCTAGATTCAGAACT	178	154	1.17881	1.97436	0.597059
25000	BC022687_NM_145450_cds_2_0_chr12_112812183_f_chr12_112812221_112812243	CCTCGAAGCAGACGCAGTGT	522	209	3.45695	2.67949	1.29015
25001	BC022687_NM_145450_cds_2_0_chr12_112812183_f_chr12_112812249_112812271	CTGGGGCGAATCTCACTGTC	689	362	4.56291	4.64103	0.983169
25002	BC022687_NM_145450_cds_3_0_chr12_112814463_f_chr12_112814471_112814493	TGGAGGCCAGGGTCATGTCC	235	76	1.55629	0.974359	1.59725
25003	BC022687_NM_145450_cds_4_0_chr12_112815549_f_chr12_112815554_112815576	AGGGACGTCCAGTAGCAGAC	255	75	1.68874	0.961538	1.75629
25004	BC022687_NM_145450_cds_4_0_chr12_112815549_f_chr12_112815555_112815577	GGGACGTCCAGTAGCAGACA	34	94	0.225166	1.20513	0.18684
25005	BC022687_NM_145450_cds_4_0_chr12_112815549_f_chr12_112815581_112815603	GAAACAGGCTGTAGGTAATC	278	114	1.84106	1.46154	1.25967
25006	BC023829_NM_001033328_cds_0_0_chrX_70461048_r_chrX_70461045_70461067	ATATTGAAATGCCAGACTAA	3	4	0.0198675	0.0512821	0.387417
25007	BC023829_NM_001033328_cds_0_0_chrX_70461048_r_chrX_70461061_70461083	TCAATATTTAGTTTGGGTGG	51	31	0.337748	0.397436	0.849818
25008	BC023829_NM_001033328_cds_0_0_chrX_70461048_r_chrX_70461079_70461101	GGAGGAAGGACATACTTGCC	141	147	0.933775	1.88462	0.495472
25009	BC023829_NM_001033328_cds_1_0_chrX_70462191_r_chrX_70462244_70462266	AGCCACAGGGGAACAAATAT	50	59	0.331126	0.75641	0.43776
25010	BC023829_NM_001033328_cds_2_0_chrX_70462845_r_chrX_70462949_70462971	CCGACCAAACGATGTAATAG	196	75	1.29801	0.961538	1.34993
25011	BC023829_NM_001033328_cds_2_0_chrX_70462845_r_chrX_70462949_70462971	CCTCTATTACATCGTTTGGT	354	141	2.34437	1.80769	1.29689
25012	BC023829_NM_001033328_cds_3_0_chrX_70467154_r_chrX_70467153_70467175	TCGACATGACAGGTCACTAG	281	147	1.86093	1.88462	0.987431
25013	BC023829_NM_001033328_cds_3_0_chrX_70467154_r_chrX_70467163_70467185	TCTGGGGCTTTCGACATGAC	262	96	1.7351	1.23077	1.40977
25014	BC023829_NM_001033328_cds_3_0_chrX_70467154_r_chrX_70467307_70467329	GATGCCCACAGCAATTAACA	288	170	1.90728	2.17949	0.875107
25015	BC023829_NM_001033328_cds_4_0_chrX_70470118_r_chrX_70470117_70470139	GGGCACGAAATCCTCAGTAT	224	110	1.48344	1.41026	1.0519
25016	BC023829_NM_001033328_cds_4_0_chrX_70470118_r_chrX_70470183_70470205	TCTTTGCTCCAATATGGTTG	72	10	0.476821	0.128205	3.71921
25017	BC023829_NM_001033328_cds_4_0_chrX_70470118_r_chrX_70470236_70470258	TGTGCTACTGGCCCTTCGTT	696	299	4.60927	3.83333	1.20242
25018	BC023829_NM_001033328_cds_5_0_chrX_70476978_r_chrX_70476977_70476999	TCTTTCAGGACTTCAACCCG	333	71	2.2053	0.910256	2.42272
25019	BC024139_NM_001142968_cds_11_0_chr15_76125215_r_chr15_76125220_76125242	GGTACGGCAACGACTCCTCA	488	111	3.23179	1.42308	2.27099
25020	BC024139_NM_001142968_cds_11_0_chr15_76125215_r_chr15_76125253_76125275	GCTGCTGGCTGAGTTGTGGC	453	255	3	3.26923	0.917647
25021	BC024139_NM_001142968_cds_12_0_chr15_76125447_r_chr15_76125466_76125488	GTGCACACAATGGCACCGAC	122	61	0.807947	0.782051	1.03311
25022	BC024139_NM_001142968_cds_12_0_chr15_76125447_r_chr15_76125508_76125530	TGTGGAGCCAAGATTACGAG	167	103	1.10596	1.32051	0.837523
25023	BC024139_NM_001142968_cds_7_0_chr15_76123959_r_chr15_76123958_76123980	GGACTGGAACCCAAGTTTAC	22	31	0.145695	0.397436	0.366588
25024	BC024139_NM_001142968_cds_7_0_chr15_76123959_r_chr15_76123983_76124005	CTCAGGCTTTAGCTTCTCAA	152	82	1.00662	1.05128	0.957519
25025	BC024139_NM_001142968_cds_7_0_chr15_76123959_r_chr15_76124048_76124070	CTTTGGGCCGAAGGCCATAT	15	11	0.0993377	0.141026	0.704395
25026	BC024139_NM_001142968_cds_7_0_chr15_76123959_r_chr15_76124057_76124079	AGAACAAGACTTTGGGCCGA	409	166	2.70861	2.12821	1.27272
25027	BC024139_NM_001142968_cds_7_0_chr15_76123959_r_chr15_76124097_76124119	CCCTTCCAGGGGCTTCGTAT	85	68	0.562914	0.871795	0.645695
25028	BC024139_NM_001142968_cds_8_0_chr15_76124297_r_chr15_76124342_76124364	GTGGGCAGAGACTTCTAGTC	104	62	0.688742	0.794872	0.866482
25029	BC024139_NM_001142968_cds_8_0_chr15_76124297_r_chr15_76124375_76124397	GCTCAAGTCGTTCTGCTAAC	128	145	0.847682	1.85897	0.455995
25030	BC024139_NM_001142968_cds_8_0_chr15_76124297_r_chr15_76124398_76124420	ACGAGCTGGACACTCAGCTA	65	41	0.430464	0.525641	0.818931
25031	BC024139_NM_001142968_cds_9_0_chr15_76124573_r_chr15_76124672_76124694	AGAAGCTACTATTTGCTCAA	129	37	0.854305	0.474359	1.80097
25032	BC024978_NM_001243888_cds_1_0_chr7_27197014_f_chr7_27197095_27197117	TCCGGGGGATTTAGAGGTAA	176	37	1.16556	0.474359	2.45713
25033	BC024978_NM_001243888_cds_1_0_chr7_27197014_f_chr7_27197101_27197123	GCTAGGTCCGGGGGATTTAG	321	115	2.12583	1.47436	1.44187
25034	BC024978_NM_001243888_cds_1_0_chr7_27197014_f_chr7_27197110_27197132	GATGGTAAAGCTAGGTCCGG	7	23	0.0463576	0.294872	0.157213
25035	BC024978_NM_001243888_cds_1_0_chr7_27197014_f_chr7_27197113_27197135	GGGGATGGTAAAGCTAGGTC	24	#N/A	0.15894	#N/A	#N/A
25036	BC024978_NM_001243888_cds_1_0_chr7_27197014_f_chr7_27197118_27197140	AAGGAGGGGATGGTAAAGCT	206	59	1.36424	0.75641	1.80357
25037	BC024978_NM_001243888_cds_1_0_chr7_27197014_f_chr7_27197137_27197159	ATAGATGTATGGAGACTACA	22	20	0.145695	0.25641	0.568212
25038	BC024978_NM_001243888_cds_1_0_chr7_27197014_f_chr7_27197148_27197170	GTGGGGATGAAATAGATGTA	151	63	1	0.807692	1.2381
25039	BC024978_NM_001243888_cds_1_0_chr7_27197014_f_chr7_27197242_27197264	CCTGTTCTCCCTCATGTCTA	350	125	2.31788	1.60256	1.44636
25040	BC024978_NM_001243888_cds_2_0_chr7_27200554_f_chr7_27200548_27200570	GCAGGTCACTTCGAAACCTG	105	45	0.695364	0.576923	1.2053
25041	BC024978_NM_001243888_cds_2_0_chr7_27200554_f_chr7_27200597_27200619	GGGCCTTCCTGGATGCATGA	26	47	0.172185	0.602564	0.285755
25042	BC024978_NM_001243888_cds_3_0_chr7_27201020_f_chr7_27201077_27201099	CTCTCTGGAAAGACTAGTGC	44	25	0.291391	0.320513	0.909139
25043	BC024978_NM_001243888_cds_3_0_chr7_27201020_f_chr7_27201080_27201102	TCTGGAAAGACTAGTGCAGG	482	81	3.19205	1.03846	3.07383
25044	BC024978_NM_001243888_cds_4_0_chr7_27202408_f_chr7_27202430_27202452	CCAGGAGACTTTGGACTGCC	593	315	3.92715	4.03846	0.972438
25045	BC026585_NM_001033284_cds_1_0_chr1_157458744_f_chr1_157458806_157458828	AGCCACCTCTTGAATGGTCA	354	145	2.34437	1.85897	1.26111
25046	BC026585_NM_001033284_cds_1_0_chr1_157458744_f_chr1_157458807_157458829	GAGCCACCTCTTGAATGGTC	274	172	1.81457	2.20513	0.822886
25047	BC026585_NM_001033284_cds_2_0_chr1_157461953_f_chr1_157462002_157462024	TTCCTGATACTGACCACGAC	77	6	0.509934	0.0769231	6.62914
25048	BC026585_NM_001033284_cds_2_0_chr1_157461953_f_chr1_157462028_157462050	CCTCCTCTTCCCTTTACACC	450	215	2.98013	2.75641	1.08116
25049	BC026585_NM_001033284_cds_3_0_chr1_157464409_f_chr1_157464420_157464442	TCTGGGGCTGTCTTAGAGAC	85	64	0.562914	0.820513	0.686051
25050	BC026585_NM_001033284_cds_4_0_chr1_157464965_f_chr1_157464959_157464981	CTCCAGGGAGATCGAGTTAT	153	86	1.01325	1.10256	0.91899
25051	BC026585_NM_001033284_cds_4_0_chr1_157464965_f_chr1_157464985_157465007	AAGTAGCTTTCATGCTATGG	222	102	1.4702	1.30769	1.12427
25052	BC026585_NM_001033284_cds_5_0_chr1_157465712_f_chr1_157465754_157465776	GCAGTGTTACCGGTATCTTA	209	143	1.38411	1.83333	0.754967
25053	BC026585_NM_001033284_cds_6_0_chr1_157467166_f_chr1_157467202_157467224	AGGCCTCGCAGTGATAGACG	46	53	0.304636	0.679487	0.448332
25054	BC026585_NM_001033284_cds_7_0_chr1_157470616_f_chr1_157470626_157470648	GCACTTCTCGTCACTTCCAG	268	270	1.77483	3.46154	0.51273
25055	BC026585_NM_001033284_cds_7_0_chr1_157470616_f_chr1_157470745_157470767	AACGTAGCCATTGACATGGT	912	377	6.03974	4.83333	1.2496
25056	BC026585_NM_001033284_cds_7_0_chr1_157470616_f_chr1_157470776_157470798	TCTTCCTGGAGTCTCTCCGC	269	176	1.78146	2.25641	0.789509
25057	BC026585_NM_001033284_cds_8_0_chr1_157472188_f_chr1_157472210_157472232	GTGGTGTTGGGATTCGCTGG	120	34	0.794702	0.435897	1.82314
25058	BC026585_NM_001033284_cds_8_0_chr1_157472188_f_chr1_157472249_157472271	TTCAGGAGCAACAGGTTGCT	20	6	0.13245	0.0769231	1.72185
25059	BC027072_NM_146082_cds_1_0_chr17_71749055_r_chr17_71751703_71751725	CAGGCTCTCTAGCTGTCCCA	24	59	0.15894	0.75641	0.210125
25060	BC027072_NM_146082_cds_1_0_chr17_71749055_r_chr17_71752090_71752112	GCGCACAATGGCTTCGTATC	443	217	2.93377	2.78205	1.05454
25061	BC027072_NM_146082_cds_1_0_chr17_71749055_r_chr17_71752095_71752117	CAATGGCTTCGTATCTGGAA	215	121	1.42384	1.55128	0.917848
25062	BC027072_NM_146082_cds_1_0_chr17_71749055_r_chr17_71752185_71752207	CCTTTGACTCAGTAGCCGAT	224	122	1.48344	1.5641	0.948431
25063	BC027072_NM_146082_cds_1_0_chr17_71749055_r_chr17_71752188_71752210	TTGACTCAGTAGCCGATTGG	185	71	1.22517	0.910256	1.34596
25064	BC027072_NM_146082_cds_1_0_chr17_71749055_r_chr17_71752194_71752216	CAGTAGCCGATTGGCGGCAA	305	114	2.01987	1.46154	1.38201
25065	BC027072_NM_146082_cds_1_0_chr17_71749055_r_chr17_71752200_71752222	CCAGGACCATTGCCGCCAAT	553	224	3.66225	2.87179	1.27525
25066	BC027072_NM_146082_cds_1_0_chr17_71749055_r_chr17_71752256_71752278	ACTCCCCAGGAGACCTCCAA	180	42	1.19205	0.538462	2.21381
25067	BC027072_NM_146082_cds_1_0_chr17_71749055_r_chr17_71752365_71752387	GGCCTTGTGGTTTGTTCACC	267	102	1.76821	1.30769	1.35216
25068	BC027072_NM_146082_cds_1_0_chr17_71749055_r_chr17_71752416_71752438	TCGTCAGCTCCCAAAAGCTA	125	77	0.827815	0.987179	0.838565
25069	BC027072_NM_146082_cds_1_0_chr17_71749055_r_chr17_71752503_71752525	CTCTGGTGGCGAGTTGCACC	109	58	0.721854	0.74359	0.97077
25070	BC027072_NM_146082_cds_1_0_chr17_71749055_r_chr17_71752549_71752571	CAGCAAAGGGATGGGGCATT	428	180	2.83444	2.30769	1.22826
25071	BC027072_NM_146082_cds_1_0_chr17_71749055_r_chr17_71752628_71752650	GTCAACAGCGTTGCGAAGAG	41	20	0.271523	0.25641	1.05894
25072	BC027231_NM_145972_cds_1_0_chr16_44727028_f_chr16_44727149_44727171	GGGCCACCACAAGCCCCATT	204	105	1.35099	1.34615	1.0036
25073	BC027231_NM_145972_cds_4_0_chr16_44730120_f_chr16_44730162_44730184	GAACCTTGTGATGGTTGGAC	159	119	1.05298	1.52564	0.690189
25074	BC027231_NM_145972_cds_5_0_chr16_44731332_f_chr16_44731367_44731389	GCTGAGTAATGGCTCATATA	3	62	0.0198675	0.794872	0.0249947
25075	BC027231_NM_145972_cds_5_0_chr16_44731332_f_chr16_44731475_44731497	CTTGAACACTTCAAGGTAAG	28	34	0.18543	0.435897	0.425399
25076	BC027231_NM_145972_cds_7_0_chr16_44734541_f_chr16_44734599_44734621	CTCAGCAACTGAGAACTCAC	78	13	0.516556	0.166667	3.09934
25077	BC027231_NM_145972_cds_7_0_chr16_44734541_f_chr16_44734759_44734781	GAGTAATAGGTTTAGACATG	79	60	0.523179	0.769231	0.680132
25078	BC027231_NM_145972_cds_8_0_chr16_44735716_f_chr16_44735971_44735993	TGTCTGTCCTAATGGAAAGC	49	16	0.324503	0.205128	1.58195
25079	BC027231_NM_145972_cds_8_0_chr16_44735716_f_chr16_44736116_44736138	TCTGCCTCTTTAGCAGTGTC	294	209	1.94702	2.67949	0.726639
25080	BC028528_NM_153513_cds_0_0_chr3_95884973_r_chr3_95885006_95885028	CTGTGTCCTGCTTTCTGTTA	908	215	6.01325	2.75641	2.18155
25081	BC028528_NM_153513_cds_1_0_chr3_95888141_r_chr3_95888174_95888196	TTCTGTGGTCACTGGTTTCG	4	12	0.0264901	0.153846	0.172185
25082	BC028528_NM_153513_cds_1_0_chr3_95888141_r_chr3_95888181_95888203	GTCACTGGTTTCGTGGTTAC	179	116	1.18543	1.48718	0.7971
25083	BC028528_NM_153513_cds_1_0_chr3_95888141_r_chr3_95888215_95888237	CAGTCTTCATACAGAACTTA	40	72	0.264901	0.923077	0.286976
25084	BC028528_NM_153513_cds_2_0_chr3_95888857_r_chr3_95888865_95888887	TTACTCCGTGTTTGAGTCAG	8	36	0.0529801	0.461538	0.11479
25085	BC028528_NM_153513_cds_3_0_chr3_95889723_r_chr3_95889756_95889778	AGAGGGTGATTACTATCAAG	10	46	0.0662252	0.589744	0.112295
25086	BC028528_NM_153513_cds_4_0_chr3_95891885_r_chr3_95891888_95891910	GGATGAGTGGTGCAACAAGG	77	23	0.509934	0.294872	1.72934
25087	BC028528_NM_153513_cds_4_0_chr3_95891885_r_chr3_95891889_95891911	GATGAGTGGTGCAACAAGGA	11	25	0.0728477	0.320513	0.227285
25088	BC028528_NM_153513_cds_4_0_chr3_95891885_r_chr3_95891900_95891922	CAACAAGGAGGGCTATAAAG	169	12	1.11921	0.153846	7.27483
25089	BC029214_NM_153557_cds_1_0_chr2_25459775_r_chr2_25459805_25459827	GGGGTCAGGAGACGGTGTCC	162	108	1.07285	1.38462	0.774834
25090	BC029214_NM_153557_cds_2_0_chr2_25460009_r_chr2_25460008_25460030	GCAGGCACTCAGTTCTTACC	293	135	1.9404	1.73077	1.12112
25091	BC029214_NM_153557_cds_3_0_chr2_25460167_r_chr2_25460177_25460199	AGCATGTATGCAACCTAGAG	181	19	1.19868	0.24359	4.92088
25092	BC029214_NM_153557_cds_3_0_chr2_25460167_r_chr2_25460203_25460225	GCAGGCTTTGACTCTCAGCC	277	195	1.83444	2.5	0.733775
25093	BC029214_NM_153557_cds_4_0_chr2_25460445_r_chr2_25460467_25460489	CAGCCCCACTTAGGCCAAAT	449	248	2.97351	3.17949	0.935217
25094	BC029214_NM_153557_cds_4_0_chr2_25460445_r_chr2_25460468_25460490	AGCCCCACTTAGGCCAAATC	50	45	0.331126	0.576923	0.573951
25095	BC029214_NM_153557_cds_4_0_chr2_25460445_r_chr2_25460470_25460492	AGCCCGATTTGGCCTAAGTG	217	54	1.43709	0.692308	2.07579
25096	BC029214_NM_153557_cds_4_0_chr2_25460445_r_chr2_25460472_25460494	AAAGCCCGATTTGGCCTAAG	238	71	1.57616	0.910256	1.73155
25097	BC029214_NM_153557_cds_5_0_chr2_25460655_r_chr2_25460698_25460720	TCGGCGGCGTCCGTCACACT	742	345	4.91391	4.42308	1.11097
25098	BC029214_NM_153557_cds_6_0_chr2_25460787_r_chr2_25460785_25460807	ACTAGAGGTTGAAGTCGTCG	216	152	1.43046	1.94872	0.734054
25099	BC029214_NM_153557_cds_6_0_chr2_25460787_r_chr2_25460820_25460842	TGCTACTGCGAGCGGGATAG	50	31	0.331126	0.397436	0.833155
25100	BC029214_NM_153557_cds_6_0_chr2_25460787_r_chr2_25460828_25460850	GCCTGGTGTGCTACTGCGAG	177	144	1.17219	1.84615	0.634934
25101	BC029214_NM_153557_cds_6_0_chr2_25460787_r_chr2_25460859_25460881	TGTATTCTGCCGCCGGGTTC	66	32	0.437086	0.410256	1.0654
25102	BC030307_NM_001003910_cds_1_0_chr10_86712944_f;NM_001003939_cds_2_0_chr10_86712944_f;NM_153595_cds_0_0_chr10_86712944_f_chr10_86712989_86713011	GGTTTCTGGCGCTTTAAAAT	119	49	0.788079	0.628205	1.25449
25103	BC030307_NM_001003910_cds_1_0_chr10_86712944_f;NM_001003939_cds_2_0_chr10_86712944_f;NM_153595_cds_0_0_chr10_86712944_f_chr10_86712990_86713012	GGGTTTCTGGCGCTTTAAAA	103	24	0.682119	0.307692	2.21689
25104	BC030307_NM_001003910_cds_1_0_chr10_86712944_f;NM_001003939_cds_2_0_chr10_86712944_f;NM_153595_cds_0_0_chr10_86712944_f_chr10_86713010_86713032	GAACATATGTAAGGTAGGAT	46	74	0.304636	0.948718	0.321103
25105	BC030307_NM_001003910_cds_1_0_chr10_86712944_f;NM_001003939_cds_2_0_chr10_86712944_f;NM_153595_cds_0_0_chr10_86712944_f_chr10_86713011_86713033	GGAACATATGTAAGGTAGGA	26	37	0.172185	0.474359	0.362986
25106	BC030307_NM_001003910_cds_1_0_chr10_86712944_f;NM_001003939_cds_2_0_chr10_86712944_f;NM_153595_cds_0_0_chr10_86712944_f_chr10_86713081_86713103	TGCAGATGTCATTAAGCCGA	260	87	1.72185	1.11538	1.54373
25107	BC030307_NM_001003910_cds_1_0_chr10_86712944_f;NM_001003939_cds_2_0_chr10_86712944_f;NM_153595_cds_0_0_chr10_86712944_f_chr10_86713158_86713180	GTTGCTGGTGAAGGACTTAT	163	168	1.07947	2.15385	0.501183
25108	BC030307_NM_001003910_cds_1_0_chr10_86712944_f;NM_001003939_cds_2_0_chr10_86712944_f;NM_153595_cds_0_0_chr10_86712944_f_chr10_86713173_86713195	GTACTGTCGGAACTGGTTGC	264	176	1.74834	2.25641	0.774834
25109	BC030307_NM_001003910_cds_1_0_chr10_86712944_f;NM_001003939_cds_2_0_chr10_86712944_f;NM_153595_cds_0_0_chr10_86712944_f_chr10_86713180_86713202	GACAGGAGTACTGTCGGAAC	189	222	1.25166	2.84615	0.439771
25110	BC030307_NM_001003910_cds_1_0_chr10_86712944_f;NM_001003939_cds_2_0_chr10_86712944_f;NM_153595_cds_0_0_chr10_86712944_f_chr10_86713252_86713274	CCAGCAGGCCGATGAAAAAC	81	18	0.536424	0.230769	2.3245
25111	BC030307_NM_001003910_cds_1_0_chr10_86712944_f;NM_001003939_cds_2_0_chr10_86712944_f;NM_153595_cds_0_0_chr10_86712944_f_chr10_86713253_86713275	CCCAGCAGGCCGATGAAAAA	166	42	1.09934	0.538462	2.04163
25112	BC030307_NM_001003910_cds_1_0_chr10_86712944_f;NM_001003939_cds_2_0_chr10_86712944_f;NM_153595_cds_0_0_chr10_86712944_f_chr10_86713281_86713303	GTCGGGGAGGAAATCTCCGT	504	246	3.33775	3.15385	1.05831
25113	BC030307_NM_001003910_cds_1_0_chr10_86712944_f;NM_001003939_cds_2_0_chr10_86712944_f;NM_153595_cds_0_0_chr10_86712944_f_chr10_86713298_86713320	AACAGGAAAGGTGTGTAGTC	95	81	0.629139	1.03846	0.605838
25114	BC030307_NM_001003910_cds_1_0_chr10_86712944_f;NM_001003939_cds_2_0_chr10_86712944_f;NM_153595_cds_0_0_chr10_86712944_f_chr10_86713423_86713445	GGATGATCTCGAACTCTGTC	145	127	0.960265	1.62821	0.589769
25115	BC030336_NM_001164580_cds_0_0_chr7_120677765_f_chr7_120677808_120677830	GCTGGCGATGGCGAAGATAT	60	102	0.397351	1.30769	0.303857
25116	BC030336_NM_001164580_cds_0_0_chr7_120677765_f_chr7_120677826_120677848	CCAGTCCGGGTTGGCGATGC	801	350	5.30464	4.48718	1.18218
25117	BC030336_NM_001164580_cds_1_0_chr7_120726120_f_chr7_120726136_120726158	TTGTCTGACACTGCCGCACC	78	40	0.516556	0.512821	1.00728
25118	BC030336_NM_001164580_cds_1_0_chr7_120726120_f_chr7_120726216_120726238	TCCCATGATGATAAAAAACA	120	70	0.794702	0.897436	0.885525
25119	BC030336_NM_001164580_cds_1_0_chr7_120726120_f_chr7_120726279_120726301	TGTAGCTTCTCTTCGCCAGT	19	62	0.125828	0.794872	0.1583
25120	BC030336_NM_001164580_cds_1_0_chr7_120726120_f_chr7_120726294_120726316	AAGCTACAAAATATGCTCGA	171	29	1.13245	0.371795	3.0459
25121	BC030336_NM_001164580_cds_2_0_chr7_120730477_f_chr7_120730481_120730503	TTAGGGCAGCCATACAGAAA	38	33	0.251656	0.423077	0.594822
25122	BC030336_NM_001164580_cds_2_0_chr7_120730477_f_chr7_120730494_120730516	GCTGCCCTAATATTTCCAAT	782	284	5.17881	3.64103	1.42235
25123	BC030336_NM_001164580_cds_2_0_chr7_120730477_f_chr7_120730545_120730567	GTGTTGTTGGGTAACTTATA	45	51	0.298013	0.653846	0.455785
25124	BC030336_NM_001164580_cds_2_0_chr7_120730477_f_chr7_120730558_120730580	TGACCCAACTACTGTGTTGT	247	97	1.63576	1.24359	1.31535
25125	BC030499_NM_001287206_cds_0_0_chr11_78290883_f_chr11_78290886_78290908	GGAGCAGTAAGCTGTCGGCA	504	216	3.33775	2.76923	1.2053
25126	BC030499_NM_001287206_cds_0_0_chr11_78290883_f_chr11_78290900_78290922	TCGGCAGGGACAACACACCC	261	79	1.72848	1.01282	1.7066
25127	BC030499_NM_001287206_cds_1_0_chr11_78291424_f_chr11_78291480_78291502	GGGGACCATCAGGTCAGGTC	199	83	1.31788	1.0641	1.23849
25128	BC030499_NM_001287206_cds_1_0_chr11_78291424_f_chr11_78291492_78291514	GTCAGGTCTGGAAGAACTAT	35	68	0.231788	0.871795	0.265875
25129	BC030499_NM_001287206_cds_1_0_chr11_78291424_f_chr11_78291561_78291583	GAGGCTTCTCTAGTAGCAGT	103	75	0.682119	0.961538	0.709404
25130	BC030499_NM_001287206_cds_1_0_chr11_78291424_f_chr11_78291630_78291652	GTTTCCCGTGAGGCCTGTTA	214	70	1.41722	0.897436	1.57919
25131	BC030499_NM_001287206_cds_2_0_chr11_78291755_f_chr11_78291764_78291786	CTTGTGGCTAAAGGTTCGTT	529	192	3.50331	2.46154	1.42322
25132	BC030499_NM_001287206_cds_2_0_chr11_78291755_f_chr11_78291817_78291839	GAAAGCTGTATTTGCAGTGA	169	94	1.11921	1.20513	0.928702
25133	BC030499_NM_001287206_cds_3_0_chr11_78291962_f_chr11_78291969_78291991	CCAAAGTAAAAGTTCTACAG	108	45	0.715232	0.576923	1.23974
25134	BC030499_NM_001287206_cds_3_0_chr11_78291962_f_chr11_78292009_78292031	CAAAGAAGAGGTTAGCATCC	184	94	1.21854	1.20513	1.01113
25135	BC030499_NM_001287206_cds_6_0_chr11_78292954_f_chr11_78292948_78292970	CAAGTCGTGGAGATAGCCTG	179	123	1.18543	1.57692	0.751736
25136	BC030499_NM_001287206_cds_6_0_chr11_78292954_f_chr11_78292949_78292971	CACAGGCTATCTCCACGACT	314	180	2.07947	2.30769	0.901104
25137	BC030499_NM_001287206_cds_8_0_chr11_78293529_f_chr11_78293530_78293552	CAAAGTCTGTCACTTTCAGA	148	36	0.980132	0.461538	2.12362
25138	BC030500_NM_173411_cds_1_0_chr8_58912509_f_chr8_58912513_58912535	CAAGTGTGACCGGGCTTTAC	344	122	2.27815	1.5641	1.45652
25139	BC030500_NM_173411_cds_2_0_chr8_58912860_f_chr8_58912891_58912913	AGGCGCCAGGCCAGAAATTC	192	97	1.27152	1.24359	1.02246
25140	BC030500_NM_173411_cds_2_0_chr8_58912860_f_chr8_58912910_58912932	GCTCAGGGCGACTTGTACTC	164	72	1.08609	0.923077	1.1766
25141	BC030500_NM_173411_cds_2_0_chr8_58912860_f_chr8_58912912_58912934	GGAGTACAAGTCGCCCTGAG	296	91	1.96026	1.16667	1.68023
25142	BC030500_NM_173411_cds_2_0_chr8_58912860_f_chr8_58912963_58912985	TTCCTCGCTGCGATCCCATC	5	11	0.0331126	0.141026	0.234798
25143	BC030500_NM_173411_cds_2_0_chr8_58912860_f_chr8_58913063_58913085	CTCAAGCCAGGTACGTAGCG	37	27	0.245033	0.346154	0.707873
25144	BC030500_NM_173411_cds_2_0_chr8_58912860_f_chr8_58913069_58913091	CTCCTTCCACGCTACGTACC	62	65	0.410596	0.833333	0.492715
25145	BC030500_NM_173411_cds_2_0_chr8_58912860_f_chr8_58913102_58913124	CAACGCTGTCCACGCGGCGT	388	151	2.56954	1.9359	1.32731
25146	BC030500_NM_173411_cds_2_0_chr8_58912860_f_chr8_58913189_58913211	CTGGGGCCCAGGTTTAGATT	52	119	0.344371	1.52564	0.225722
25147	BC030867_NM_153544_cds_2_0_chr11_102254954_f_chr11_102255131_102255153	GCGTTCTCCCGCATGCTGGA	333	132	2.2053	1.69231	1.30313
25148	BC030867_NM_153544_cds_2_0_chr11_102254954_f_chr11_102255135_102255157	CTTGGCGTTCTCCCGCATGC	396	125	2.62252	1.60256	1.63645
25149	BC030867_NM_153544_cds_2_0_chr11_102254954_f_chr11_102255195_102255217	CAAGCTGCTGCTAGAAATGG	146	85	0.966887	1.08974	0.887261
25150	BC030867_NM_153544_cds_2_0_chr11_102254954_f_chr11_102255275_102255297	TATCCAGAGTGTGCGGCTGA	83	84	0.549669	1.07692	0.510407
25151	BC030867_NM_153544_cds_2_0_chr11_102254954_f_chr11_102255305_102255327	GAGAGCCATCAACAGGGCAT	77	61	0.509934	0.782051	0.652046
25152	BC030867_NM_153544_cds_2_0_chr11_102254954_f_chr11_102255341_102255363	TTGTCAAGGTCATCTTGATC	19	38	0.125828	0.487179	0.258278
25153	BC030867_NM_153544_cds_2_0_chr11_102254954_f_chr11_102255368_102255390	CTGGCAAGCATGGAGTTCGA	500	192	3.31126	2.46154	1.3452
25154	BC030867_NM_153544_cds_2_0_chr11_102254954_f_chr11_102255445_102255467	GCACTGTGAGGATCCTGTGT	423	475	2.80132	6.08974	0.460007
25155	BC030867_NM_153544_cds_2_0_chr11_102254954_f_chr11_102255486_102255508	CTGATCTGAGTGGATCGTTA	256	126	1.69536	1.61538	1.04951
25156	BC030867_NM_153544_cds_2_0_chr11_102254954_f_chr11_102255490_102255512	TCTGAGTGGATCGTTACGGA	81	36	0.536424	0.461538	1.16225
25157	BC031181_NM_001001181_cds_1_0_chr18_75008674_f_chr18_75008686_75008708	AGGACTGGAATGACAATGCA	98	77	0.649007	0.987179	0.657435
25158	BC031181_NM_001001181_cds_1_0_chr18_75008674_f_chr18_75008737_75008759	CTGACCACAGGGTATATGTA	51	130	0.337748	1.66667	0.202649
25159	BC031181_NM_001001181_cds_1_0_chr18_75008674_f_chr18_75008747_75008769	ACCCTGTGGTCAGTCGCATA	94	53	0.622517	0.679487	0.916156
25160	BC031181_NM_001001181_cds_1_0_chr18_75008674_f_chr18_75008749_75008771	GGCCATATGCGACTGACCAC	348	315	2.30464	4.03846	0.570672
25161	BC031181_NM_001001181_cds_1_0_chr18_75008674_f_chr18_75008784_75008806	TATTCTTATCGCCGGATTGC	95	23	0.629139	0.294872	2.1336
25162	BC031181_NM_001001181_cds_2_0_chr18_75009278_f_chr18_75009272_75009294	TTTCAGGGTGCAGGTACTAA	18	20	0.119205	0.25641	0.464901
25163	BC031181_NM_001001181_cds_2_0_chr18_75009278_f_chr18_75009326_75009348	GATAAAAAGAAAGACTAGTG	116	27	0.768212	0.346154	2.21928
25164	BC035044_NM_001254946_cds_0_0_chr6_128850082_r_chr6_128850118_128850140	TTGACCTGTGTTTCTAGGAG	13	17	0.0860927	0.217949	0.395014
25165	BC035044_NM_001254946_cds_0_0_chr6_128850082_r_chr6_128850186_128850208	TAGGTTGCCTAGATATTCCA	211	72	1.39735	0.923077	1.5138
25166	BC035044_NM_001254946_cds_2_0_chr6_128890817_r;NM_001254947_cds_2_0_chr6_128890817_r_chr6_128890881_128890903	CTTTCCAGATGACTTAAAAT	239	81	1.58278	1.03846	1.52416
25167	BC037034_NM_153161_cds_10_0_chr5_138263422_r_chr5_138263480_138263502	GGGGGCGGGGGTTTGTTTCG	273	199	1.80795	2.55128	0.708643
25168	BC037034_NM_153161_cds_10_0_chr5_138263422_r_chr5_138263712_138263734	CCAGGTACAGATGGTTGCGC	562	220	3.72185	2.82051	1.31957
25169	BC037034_NM_153161_cds_10_0_chr5_138263422_r_chr5_138263802_138263824	AGTACATCGAGTAGTCGCAT	236	142	1.56291	1.82051	0.858502
25170	BC037034_NM_153161_cds_10_0_chr5_138263422_r_chr5_138263803_138263825	GTACATCGAGTAGTCGCATT	362	161	2.39735	2.0641	1.16145
25171	BC037034_NM_153161_cds_10_0_chr5_138263422_r_chr5_138263814_138263836	AGTCGCATTGGGACTCCATT	16	17	0.10596	0.217949	0.486171
25172	BC037034_NM_153161_cds_5_0_chr5_138262170_r_chr5_138262266_138262288	TGTTCCAGGAAGCCGACAGA	37	24	0.245033	0.307692	0.796358
25173	BC037034_NM_153161_cds_6_0_chr5_138262414_r_chr5_138262413_138262435	TGCTGCTGGTGGACAATGTC	171	56	1.13245	0.717949	1.57734
25174	BC037034_NM_153161_cds_6_0_chr5_138262414_r_chr5_138262446_138262468	AGGCATGACAGGTAGATAAC	22	27	0.145695	0.346154	0.420898
25175	BC037034_NM_153161_cds_6_0_chr5_138262414_r_chr5_138262459_138262481	AGATAACTGGCATTGAAGTT	272	99	1.80132	1.26923	1.41923
25176	BC037034_NM_153161_cds_6_0_chr5_138262414_r_chr5_138262482_138262504	GAGGATTCGGATATCCCAGA	54	12	0.357616	0.153846	2.3245
25177	BC037034_NM_153161_cds_8_0_chr5_138262847_r_chr5_138262959_138262981	CCTAGATTGTAGTGACCGTG	106	93	0.701987	1.19231	0.588763
25178	BC037034_NM_153161_cds_9_0_chr5_138263067_r_chr5_138263095_138263117	CTATCCAGTGAAACGGTGAG	152	65	1.00662	0.833333	1.20795
25179	BC037034_NM_153161_cds_9_0_chr5_138263067_r_chr5_138263099_138263121	CTTCCCACTCACCGTTTCAC	129	126	0.854305	1.61538	0.528855
25180	BC048403_NM_173022_cds_0_0_chr10_121739976_f_chr10_121739998_121740020	CTGTTCCACCGGCACCGGGG	53	13	0.350993	0.166667	2.10596
25181	BC048403_NM_173022_cds_0_0_chr10_121739976_f_chr10_121740001_121740023	CGCCTGTTCCACCGGCACCG	12	18	0.0794702	0.230769	0.344371
25182	BC048403_NM_173022_cds_0_0_chr10_121739976_f_chr10_121740050_121740072	GGGTATCTTCTCTTACGACA	70	11	0.463576	0.141026	3.28718
25183	BC048403_NM_173022_cds_0_0_chr10_121739976_f_chr10_121740178_121740200	ATCACAGCCTCACCTACCTG	432	244	2.86093	3.12821	0.914559
25184	BC048403_NM_173022_cds_1_0_chr10_121745331_f_chr10_121745383_121745405	CTTTCTTCAGTTCGTTATGC	40	21	0.264901	0.269231	0.983917
25185	BC048403_NM_173022_cds_1_0_chr10_121745331_f_chr10_121745481_121745503	TCTGTTTCTTTGTTCAGGCT	284	134	1.88079	1.71795	1.09479
25186	BC048403_NM_173022_cds_2_0_chr10_121750303_f_chr10_121750484_121750506	GAGACCAAGAAGCACCTGTT	708	242	4.68874	3.10256	1.51125
25187	BC048403_NM_173022_cds_2_0_chr10_121750303_f_chr10_121750487_121750509	ACCAAGAAGCACCTGTTCGG	1019	506	6.74834	6.48718	1.04026
25188	BC048403_NM_173022_cds_2_0_chr10_121750303_f_chr10_121750615_121750637	TTTCGGACGCGGTCGTCTGT	281	116	1.86093	1.48718	1.25131
25189	BC048403_NM_173022_cds_2_0_chr10_121750303_f_chr10_121750626_121750648	CAGCGCTTTCATTTCGGACG	566	342	3.74834	4.38462	0.854886
25190	BC048403_NM_173022_cds_2_0_chr10_121750303_f_chr10_121750713_121750735	GTCAAAAATTAAGGAGACGT	17	52	0.112583	0.666667	0.168874
25191	BC048403_NM_173022_cds_2_0_chr10_121750303_f_chr10_121750722_121750744	GCCCCGGTTGTCAAAAATTA	148	55	0.980132	0.705128	1.39001
25192	BC048403_NM_173022_cds_2_0_chr10_121750303_f_chr10_121750777_121750799	GGGCCTCTCGGTAGGAATGT	474	170	3.13907	2.17949	1.44028
25193	BC048403_NM_173022_cds_2_0_chr10_121750303_f_chr10_121750820_121750842	CTGGGCAGAGACACCACGGC	386	262	2.55629	3.35897	0.761033
25194	BC048403_NM_173022_utr3_2_0_chr10_121751120_f_chr10_121751141_121751163	AAGAACAATGTATCCAATCT	17	55	0.112583	0.705128	0.159663
25195	BC048403_NM_173022_utr3_2_0_chr10_121751120_f_chr10_121751236_121751258	ATGAACTGTGCAACATGATT	302	137	2	1.75641	1.13869
25196	BC048403_NM_173022_utr3_2_0_chr10_121751120_f_chr10_121751265_121751287	GGAGTCTCCAAGGAGTCGTC	41	73	0.271523	0.935897	0.290121
25197	BC048403_NM_173022_utr3_2_0_chr10_121751120_f_chr10_121751307_121751329	TCGCCTTCGCTGTACCACGG	112	36	0.741722	0.461538	1.60706
25198	BC048403_NM_173022_utr3_2_0_chr10_121751120_f_chr10_121751516_121751538	GGTGGGGGGGAGACGGAAGG	32	37	0.211921	0.474359	0.446751
25199	BC048403_NM_173022_utr3_2_0_chr10_121751120_f_chr10_121751761_121751783	GTGACTACCAAACCCTTTAA	125	27	0.827815	0.346154	2.39146
25200	BC048403_NM_173022_utr3_2_0_chr10_121751120_f_chr10_121751798_121751820	TCCACACTGAACCATGGCTT	118	95	0.781457	1.21795	0.641617
25201	BC048403_NM_173022_utr3_2_0_chr10_121751120_f_chr10_121751922_121751944	CTCACCGGATGCCCTGACTA	826	232	5.4702	2.97436	1.83912
25202	BC048403_NM_173022_utr3_2_0_chr10_121751120_f_chr10_121751923_121751945	CATAGTCAGGGCATCCGGTG	108	62	0.715232	0.794872	0.899808
25203	BC048403_NM_173022_utr3_2_0_chr10_121751120_f_chr10_121752041_121752063	CTGGCCTCCTGCGAGTTCAC	172	87	1.13907	1.11538	1.02124
25204	BC048403_NM_173022_utr3_2_0_chr10_121751120_f_chr10_121752042_121752064	TGGCCTCCTGCGAGTTCACA	44	30	0.291391	0.384615	0.757616
25205	BC048403_NM_173022_utr3_2_0_chr10_121751120_f_chr10_121752045_121752067	CTCCCCTGTGAACTCGCAGG	130	43	0.860927	0.551282	1.56168
25206	BC048403_NM_173022_utr3_2_0_chr10_121751120_f_chr10_121752128_121752150	GATCTGACTCTAACGTTTAC	47	24	0.311258	0.307692	1.01159
25207	BC048403_NM_173022_utr3_2_0_chr10_121751120_f_chr10_121752152_121752174	AGGCTTTCCTCGGGCTTGTA	26	57	0.172185	0.730769	0.235622
25208	BC048403_NM_173022_utr3_2_0_chr10_121751120_f_chr10_121752159_121752181	AGTGGCTCCATACAAGCCCG	31	57	0.205298	0.730769	0.280934
25209	BC048403_NM_173022_utr3_2_0_chr10_121751120_f_chr10_121752205_121752227	ATGAGGCTCATGCAGGGCCG	142	70	0.940397	0.897436	1.04787
25210	BC048403_NM_173022_utr3_2_0_chr10_121751120_f_chr10_121752236_121752258	CCAGGCCTCCTGGTCAAGTG	48	33	0.317881	0.423077	0.751355
25211	BC048403_NM_173022_utr3_2_0_chr10_121751120_f_chr10_121752244_121752266	CAGCTGGACCCCACTTGACC	902	423	5.97351	5.42308	1.1015
25212	BC048403_NM_173022_utr3_2_0_chr10_121751120_f_chr10_121752283_121752305	AGTGGGGAGATGCAGATAAT	236	92	1.56291	1.17949	1.32508
25213	BC048403_NM_173022_utr3_2_0_chr10_121751120_f_chr10_121752364_121752386	TCTCCAGGCTCTATACAAAT	131	98	0.86755	1.25641	0.690499
25214	BC048403_NM_173022_utr3_2_0_chr10_121751120_f_chr10_121752520_121752542	AACGACATCATTAAGGCTAA	253	100	1.6755	1.28205	1.30689
25215	BC048403_NM_173022_utr3_2_0_chr10_121751120_f_chr10_121752564_121752586	TAGGCTTCAGTAAACCATGG	20	23	0.13245	0.294872	0.449179
25216	BC048403_NM_173022_utr3_2_0_chr10_121751120_f_chr10_121752565_121752587	AGGCTTCAGTAAACCATGGA	88	89	0.582781	1.14103	0.510752
25217	BC048403_NM_173022_utr3_2_0_chr10_121751120_f_chr10_121752793_121752815	AGAGTCAGTACTAATCTTCG	299	253	1.98013	3.24359	0.610476
25218	BC048502_NM_177631_cds_4_0_chr15_103444534_r_chr15_103444544_103444566	TGCAGTCCTGTTGATACAGT	531	319	3.51656	4.08974	0.859848
25219	BC048502_NM_177631_cds_4_0_chr15_103444534_r_chr15_103444550_103444572	ATGAGGCCAACTGTATCAAC	169	67	1.11921	0.858974	1.30296
25220	BC048502_NM_177631_cds_4_0_chr15_103444534_r_chr15_103444583_103444605	GTCATGTGGTCCCAATCAAA	21	10	0.139073	0.128205	1.08477
25221	BC048502_NM_177631_cds_4_0_chr15_103444534_r_chr15_103444597_103444619	CAAATATAATGCTTGTCATG	212	74	1.40397	0.948718	1.47986
25222	BC048502_NM_177631_cds_5_0_chr15_103444845_r_chr15_103444844_103444866	CCATCTGGCATCATGCAAAA	107	79	0.708609	1.01282	0.69964
25223	BC048502_NM_177631_cds_5_0_chr15_103444845_r_chr15_103444859_103444881	CAGCAGGTTACAGTACCATC	96	53	0.635762	0.679487	0.935649
25224	BC048502_NM_177631_cds_5_0_chr15_103444845_r_chr15_103444888_103444910	ATCCTGTGGTTTGGATCATA	310	117	2.05298	1.5	1.36865
25225	BC048502_NM_177631_cds_5_0_chr15_103444845_r_chr15_103444890_103444912	GTCCTTATGATCCAAACCAC	114	73	0.754967	0.935897	0.806677
25226	BC048507_NM_001001185_cds_0_0_chr13_67863506_f_chr13_67863504_67863526	CACTGCCTTCCGATCGCACA	210	111	1.39073	1.42308	0.977269
25227	BC048507_NM_001001185_cds_0_0_chr13_67863506_f_chr13_67863526_67863548	GATAAAAACTGTAGACATGT	91	109	0.602649	1.39744	0.431253
25228	BC048507_NM_001001185_cds_0_0_chr13_67863506_f_chr13_67863682_67863704	TCACGTAACTACCGAAGTTC	164	122	1.08609	1.5641	0.694387
25229	BC048507_NM_001001185_cds_0_0_chr13_67863506_f_chr13_67863714_67863736	GTAGAAGTAGACGAAGTGTT	117	50	0.774834	0.641026	1.20874
25230	BC048546_NM_001001179_cds_30_0_chr6_128576144_r_chr6_128576219_128576241	ATATTGGTTCCGGCGTCAGT	99	76	0.655629	0.974359	0.672883
25231	BC048546_NM_001001179_cds_30_0_chr6_128576144_r_chr6_128576228_128576250	GCTCTCCTTCCAACTGACGC	79	65	0.523179	0.833333	0.627815
25232	BC048546_NM_001001179_cds_30_0_chr6_128576144_r_chr6_128576285_128576307	ACTGAAAAATCACATTGCTT	344	141	2.27815	1.80769	1.26025
25233	BC048546_NM_001001179_cds_30_0_chr6_128576144_r_chr6_128576287_128576309	TGAAAAATCACATTGCTTTG	213	98	1.4106	1.25641	1.12272
25234	BC048546_NM_001001179_cds_31_0_chr6_128578145_r_chr6_128578139_128578161	TCTTACCTGAACGGTGATCA	75	21	0.496689	0.269231	1.84484
25235	BC048546_NM_001001179_cds_32_0_chr6_128578734_r_chr6_128578770_128578792	CACAACGCGAAAGTGAACTA	39	60	0.258278	0.769231	0.335762
25236	BC048546_NM_001001179_cds_33_0_chr6_128580323_r_chr6_128580427_128580449	TTTGTGGCATTACTTGTTCA	209	115	1.38411	1.47436	0.938785
25237	BC048546_NM_001001179_cds_33_0_chr6_128580323_r_chr6_128580428_128580450	CTTTGTGGCATTACTTGTTC	85	85	0.562914	1.08974	0.516556
25238	BC048546_NM_001001179_cds_34_0_chr6_128580943_r_chr6_128580971_128580993	TTTGACCAGCCCGTGGACGA	80	91	0.529801	1.16667	0.454115
25239	BC048546_NM_001001179_cds_34_0_chr6_128580943_r_chr6_128581003_128581025	ACTGGATCCATCATATTCTA	119	124	0.788079	1.58974	0.495727
25240	BC048546_NM_001001179_cds_34_0_chr6_128580943_r_chr6_128581010_128581032	AGCGTCACCCTAGAATATGA	289	63	1.91391	0.807692	2.3696
25241	BC048546_NM_001001179_cds_34_0_chr6_128580943_r_chr6_128581032_128581054	TCAAGGACACAGATTCGTTG	137	134	0.907285	1.71795	0.528121
25242	BC048546_NM_001001179_cds_34_0_chr6_128580943_r_chr6_128581098_128581120	CATCCTGTGGGTTTCTTCCG	318	229	2.10596	2.9359	0.717314
25243	BC048562_NM_001004192_cds_0_0_chr9_108436553_f_chr9_108436550_108436572	AAGATGCAAGGTGCTTTAAT	36	32	0.238411	0.410256	0.581126
25244	BC048562_NM_001004192_cds_1_0_chr9_108438424_f_chr9_108438450_108438472	TCTCACTCTTGACTTGACCT	287	116	1.90066	1.48718	1.27803
25245	BC048562_NM_001004192_cds_3_0_chr9_108445666_f_chr9_108445689_108445711	AATCGGGAGACGGAAAGACC	27	45	0.178808	0.576923	0.309934
25246	BC048562_NM_001004192_cds_3_0_chr9_108445666_f_chr9_108445838_108445860	CACAAACTGGACAAGGCGCT	449	191	2.97351	2.44872	1.21431
25247	BC048562_NM_001004192_cds_3_0_chr9_108445666_f_chr9_108445917_108445939	CGCTACCACAATGACCACCC	192	141	1.27152	1.80769	0.703396
25248	BC048562_NM_001004192_cds_3_0_chr9_108445666_f_chr9_108445952_108445974	TGTTTCAGTAACTGGCTCAA	233	41	1.54305	0.525641	2.93555
25249	BC048562_NM_001004192_cds_3_0_chr9_108445666_f_chr9_108445953_108445975	GTGTTTCAGTAACTGGCTCA	14	17	0.0927152	0.217949	0.425399
25250	BC048609_NM_001111317_cds_0_0_chr19_6080143_f_chr19_6080179_6080201	ACAGTGAGCATCAGTCCCGG	527	290	3.49007	3.71795	0.938707
25251	BC048609_NM_001111317_cds_0_0_chr19_6080143_f_chr19_6080204_6080226	TATGAAGAAGAGTATAAGTG	143	48	0.94702	0.615385	1.53891
25252	BC048609_NM_001111317_cds_0_0_chr19_6080143_f_chr19_6080283_6080305	CCACATGAGCTTCCGTTACA	437	227	2.89404	2.91026	0.994428
25253	BC048609_NM_001111317_cds_0_0_chr19_6080143_f_chr19_6080295_6080317	CTATCAGTACAACCGTGTAA	108	126	0.715232	1.61538	0.442763
25254	BC048609_NM_001111317_cds_2_0_chr19_6080628_f_chr19_6080671_6080693	TCTGGCCATCAATTACCGAG	547	164	3.62252	2.10256	1.7229
25255	BC048609_NM_001111317_cds_2_0_chr19_6080628_f_chr19_6080676_6080698	TCTCTCCTCTCGGTAATTGA	61	87	0.403974	1.11538	0.362183
25256	BC048644_NM_001033485_cds_1_0_chr8_121917062_f_chr8_121917086_121917108	GCCGCTTCATACGTGACGTA	321	63	2.12583	0.807692	2.63198
25257	BC048644_NM_001033485_cds_1_0_chr8_121917062_f_chr8_121917087_121917109	ACCATACGTCACGTATGAAG	258	103	1.70861	1.32051	1.2939
25258	BC048644_NM_001033485_cds_1_0_chr8_121917062_f_chr8_121917107_121917129	GGTACCTCAAAATATTATCA	116	96	0.768212	1.23077	0.624172
25259	BC048644_NM_001033485_cds_1_0_chr8_121917062_f_chr8_121917160_121917182	AGAAAACCCTTCTAGCAGTT	141	126	0.933775	1.61538	0.578051
25260	BC048644_NM_001033485_cds_1_0_chr8_121917062_f_chr8_121917277_121917299	CAATCCTAGCTTAGCATGCA	139	132	0.92053	1.69231	0.543949
25261	BC048644_NM_001033485_cds_1_0_chr8_121917062_f_chr8_121917281_121917303	ACCACCATGCATGCTAAGCT	166	121	1.09934	1.55128	0.708664
25262	BC048644_NM_001033485_cds_1_0_chr8_121917062_f_chr8_121917322_121917344	AGCGCACCATCATGCATGCT	386	138	2.55629	1.76923	1.44486
25263	BC048671_NM_177738_cds_2_0_chr6_90302797_f_chr6_90302821_90302843	TCCTTCTTCTTATGCCGGCA	219	22	1.45033	0.282051	5.14208
25264	BC048671_NM_177738_cds_3_0_chr6_90303193_f_chr6_90303197_90303219	GTGCTAGGCTCCGTCAAATG	46	91	0.304636	1.16667	0.261116
25265	BC048671_NM_177738_cds_3_0_chr6_90303193_f_chr6_90303220_90303242	ATCATGCCCACCATCTTGTA	862	327	5.70861	4.19231	1.36169
25266	BC048671_NM_177738_cds_3_0_chr6_90303193_f_chr6_90303226_90303248	TCTTGGCCTTACAAGATGGT	73	13	0.483444	0.166667	2.90066
25267	BC048671_NM_177738_cds_3_0_chr6_90303193_f_chr6_90303230_90303252	TTGCTCTTGGCCTTACAAGA	294	48	1.94702	0.615385	3.16391
25268	BC048671_NM_177738_cds_3_0_chr6_90303193_f_chr6_90303293_90303315	GGGATGGGGATGGACCGTGT	592	358	3.92053	4.58974	0.854194
25269	BC048671_NM_177738_cds_4_0_chr6_90305078_f_chr6_90305080_90305102	TCGGCGCTCCGCAAGTCGCA	265	55	1.75497	0.705128	2.48886
25270	BC048671_NM_177738_cds_4_0_chr6_90305078_f_chr6_90305180_90305202	GCCTGGGAAGATCTTGTGTG	460	226	3.04636	2.89744	1.0514
25271	BC048671_NM_177738_cds_4_0_chr6_90305078_f_chr6_90305220_90305242	CTGGTGAGGGGCTGGTTGTC	312	173	2.06623	2.21795	0.931593
25272	BC048679_NM_001193274_cds_1_0_chr7_81495126_r_chr7_81495303_81495325	AGGGTGTCGTGTGTAAACAG	26	20	0.172185	0.25641	0.671523
25273	BC048679_NM_001193274_cds_1_0_chr7_81495126_r_chr7_81495304_81495326	GAGGGTGTCGTGTGTAAACA	181	28	1.19868	0.358974	3.33917
25274	BC048679_NM_001193274_cds_1_0_chr7_81495126_r_chr7_81495305_81495327	TGAGGGTGTCGTGTGTAAAC	246	44	1.62914	0.564103	2.88802
25275	BC048679_NM_001193274_cds_1_0_chr7_81495126_r_chr7_81495338_81495360	GAAACGTTTGTACTCCATTC	122	84	0.807947	1.07692	0.750237
25276	BC048679_NM_001193274_cds_1_0_chr7_81495126_r_chr7_81495342_81495364	CGTTTGTACTCCATTCTGGT	468	290	3.09934	3.71795	0.833615
25277	BC048679_NM_001193274_cds_1_0_chr7_81495126_r;NM_183143_cds_1_0_chr7_81495146_r_chr7_81495233_81495255	GCGCGGTGGCGTTGACCCTA	209	84	1.38411	1.07692	1.28524
25278	BC048679_NM_001193274_cds_2_0_chr7_81495579_r;NM_183143_cds_2_0_chr7_81495579_r_chr7_81495578_81495600	GGAGAGATCATACACTTTGA	277	155	1.83444	1.98718	0.923136
25279	BC048679_NM_001193274_cds_2_0_chr7_81495579_r;NM_183143_cds_2_0_chr7_81495579_r_chr7_81495579_81495601	AGGAGAGATCATACACTTTG	524	211	3.4702	2.70513	1.28282
25280	BC048679_NM_001193274_cds_2_0_chr7_81495579_r;NM_183143_cds_2_0_chr7_81495579_r_chr7_81495603_81495625	GGCCGCAGTAAACACCCACG	396	147	2.62252	1.88462	1.39154
25281	BC048679_NM_001193274_cds_2_0_chr7_81495579_r;NM_183143_cds_2_0_chr7_81495579_r_chr7_81495627_81495649	CCCCGCACCACTGTGCCTTA	300	158	1.98675	2.02564	0.980803
25282	BC048679_NM_001193274_cds_2_0_chr7_81495579_r;NM_183143_cds_2_0_chr7_81495579_r_chr7_81495628_81495650	CCCGCACCACTGTGCCTTAG	712	203	4.71523	2.60256	1.81176
25283	BC048679_NM_001193274_cds_2_0_chr7_81495579_r;NM_183143_cds_2_0_chr7_81495579_r_chr7_81495645_81495667	TAGGGGTCTGCAACTTGAAC	232	65	1.53642	0.833333	1.84371
25284	BC048679_NM_183143_cds_1_0_chr7_81495146_r_chr7_81495157_81495179	TGCACACAGTTGCTGCTAGT	399	194	2.64238	2.48718	1.0624
25285	BC048679_NM_183143_cds_1_0_chr7_81495146_r_chr7_81495161_81495183	CACAGTTGCTGCTAGTGGGA	492	160	3.25828	2.05128	1.58841
25286	BC048679_NM_183143_cds_1_0_chr7_81495146_r_chr7_81495166_81495188	TTGCTGCTAGTGGGATGGTA	40	36	0.264901	0.461538	0.573951
25287	BC049352_NM_001198971_cds_1_0_chr9_45241393_f_chr9_45241395_45241417	GACGACTCCATCAGCACACT	515	251	3.4106	3.21795	1.05987
25288	BC049352_NM_001198971_cds_1_0_chr9_45241393_f_chr9_45241413_45241435	CTGGGCATGATCCTTGGAGT	901	354	5.96689	4.53846	1.31474
25289	BC049352_NM_001198971_cds_1_0_chr9_45241393_f_chr9_45241454_45241476	GTCCATCCTAGGCTACAGTT	210	131	1.39073	1.67949	0.828067
25290	BC049352_NM_001198971_cds_1_0_chr9_45241393_f_chr9_45241456_45241478	GGCCAAACTGTAGCCTAGGA	164	120	1.08609	1.53846	0.70596
25291	BC049352_NM_001198971_cds_1_0_chr9_45241393_f_chr9_45241473_45241495	TTGGCCAAGTGGTACCAGCG	133	43	0.880795	0.551282	1.59772
25292	BC049352_NM_001198971_cds_1_0_chr9_45241393_f_chr9_45241483_45241505	GGTACCAGCGCGGGTACTGC	119	27	0.788079	0.346154	2.27667
25293	BC049352_NM_001198971_cds_1_0_chr9_45241393_f_chr9_45241487_45241509	CATCCCAGCAGTACCCGCGC	934	325	6.18543	4.16667	1.4845
25294	BC049352_NM_001198971_cds_1_0_chr9_45241393_f_chr9_45241488_45241510	CAGCGCGGGTACTGCTGGGA	1088	486	7.2053	6.23077	1.15641
25295	BC049635_NM_177785_cds_1_0_chr4_42871500_r_chr4_42871499_42871521	AAACTTGTCTCGAAGAACCA	143	10	0.94702	0.128205	7.38675
25296	BC049635_NM_177785_cds_1_0_chr4_42871500_r_chr4_42871561_42871583	CTTCAAGTATGGACGAGCAT	43	44	0.284768	0.564103	0.504816
25297	BC049635_NM_177785_cds_1_0_chr4_42871500_r_chr4_42871660_42871682	CTGGAGGACAGTGTTGCCAG	555	178	3.6755	2.28205	1.61061
25298	BC049635_NM_177785_cds_1_0_chr4_42871500_r_chr4_42871721_42871743	TGTGACTGCATGAACTTGGG	195	138	1.29139	1.76923	0.729916
25299	BC049635_NM_177785_cds_1_0_chr4_42871500_r_chr4_42871746_42871768	ATGAAATGTCTTTGGAGTGT	114	114	0.754967	1.46154	0.516556
25300	BC049635_NM_177785_cds_1_0_chr4_42871500_r_chr4_42872036_42872058	AGAGCCATGGCATTGCAGAT	434	252	2.87417	3.23077	0.889625
25301	BC049635_NM_177785_cds_2_0_chr4_42873036_r_chr4_42873035_42873057	AGCTGCTCTCTAACATGAAA	21	7	0.139073	0.0897436	1.54967
25302	BC049635_NM_177785_cds_4_0_chr4_42874023_r_chr4_42874018_42874040	ATCAAGAGCTGTACCAAGGT	106	65	0.701987	0.833333	0.842384
25303	BC049635_NM_177785_cds_4_0_chr4_42874023_r_chr4_42874043_42874065	GTCCCAACCTTAATCCTCGG	138	79	0.913907	1.01282	0.902339
25304	BC049635_NM_177785_cds_4_0_chr4_42874023_r_chr4_42874045_42874067	AGCCACCGAGGATTAAGGTT	304	162	2.01325	2.07692	0.96934
25305	BC049635_NM_177785_cds_4_0_chr4_42874023_r_chr4_42874046_42874068	GAGCCACCGAGGATTAAGGT	36	70	0.238411	0.897436	0.265658
25306	BC049635_NM_177785_cds_4_0_chr4_42874023_r_chr4_42874050_42874072	GAAGGAGCCACCGAGGATTA	116	67	0.768212	0.858974	0.894336
25307	BC049635_NM_177785_cds_4_0_chr4_42874023_r_chr4_42874136_42874158	CATCCCACAGAATAAAAGAA	20	49	0.13245	0.628205	0.210839
25308	BC049715_NM_178776_cds_2_0_chr6_136839764_f_chr6_136839820_136839842	CTTCTTCCACATACGAGACC	337	197	2.23179	2.52564	0.883652
25309	BC049715_NM_178776_cds_2_0_chr6_136839764_f_chr6_136839826_136839848	AGGAGACCAGGTCTCGTATG	130	92	0.860927	1.17949	0.729916
25310	BC049715_NM_178776_cds_2_0_chr6_136839764_f_chr6_136839903_136839925	GCTCTCTTCGTTCAGATTCA	114	53	0.754967	0.679487	1.11108
25311	BC049715_NM_178776_cds_2_0_chr6_136839764_f_chr6_136840089_136840111	GTTTCTGAGCATATCTTCCG	343	91	2.27152	1.16667	1.94702
25312	BC049715_NM_178776_cds_2_0_chr6_136839764_f_chr6_136840114_136840136	CCAAGGCAGCACCTGATGTC	206	170	1.36424	2.17949	0.625945
25313	BC049715_NM_178776_cds_2_0_chr6_136839764_f_chr6_136840199_136840221	CTTAATCGAAGACCCATGAT	161	89	1.06623	1.14103	0.934445
25314	BC049715_NM_178776_cds_2_0_chr6_136839764_f_chr6_136840368_136840390	GGCTGCTTCTACGGGCGTGT	507	281	3.35762	3.60256	0.932007
25315	BC049715_NM_178776_cds_2_0_chr6_136839764_f_chr6_136840369_136840391	CGGCTGCTTCTACGGGCGTG	203	119	1.34437	1.52564	0.881184
25316	BC049715_NM_178776_cds_2_0_chr6_136839764_f_chr6_136840402_136840424	GGAACAGTTTGTCAAGAGTA	59	33	0.390728	0.423077	0.92354
25317	BC049715_NM_178776_cds_2_0_chr6_136839764_f_chr6_136840417_136840439	GAGTATGGAGATAACGTTAC	28	62	0.18543	0.794872	0.233283
25318	BC049715_NM_178776_cds_2_0_chr6_136839764_f_chr6_136840449_136840471	AATCCATCAAGACCATGGAA	199	70	1.31788	0.897436	1.4685
25319	BC049715_NM_178776_cds_2_0_chr6_136839764_f_chr6_136840471_136840493	GGATATCTTTGTACTTACGC	46	80	0.304636	1.02564	0.29702
25320	BC049715_NM_178776_cds_2_0_chr6_136839764_f_chr6_136840478_136840500	TTTGTACTTACGCAGGTCCA	46	50	0.304636	0.641026	0.475232
25321	BC049730_NM_199150_cds_3_0_chr7_24712461_f_chr7_24712509_24712531	TCAGTAGGACATCAATTGAA	141	68	0.933775	0.871795	1.07109
25322	BC049730_NM_199150_cds_4_0_chr7_24713380_f_chr7_24713379_24713401	GGTGAAAAATCTCTCATATT	475	273	3.1457	3.5	0.89877
25323	BC049730_NM_199150_cds_4_0_chr7_24713380_f_chr7_24713380_24713402	GTGAAAAATCTCTCATATTG	238	33	1.57616	0.423077	3.72547
25324	BC049730_NM_199150_cds_4_0_chr7_24713380_f_chr7_24713530_24713552	CAAGAGGTCAAGTAGGACCT	311	100	2.0596	1.28205	1.60649
25325	BC049730_NM_199150_cds_5_0_chr7_24713652_f_chr7_24713722_24713744	CAACCATACCTTGTGCCCTA	653	366	4.3245	4.69231	0.921615
25326	BC049730_NM_199150_cds_5_0_chr7_24713652_f_chr7_24713730_24713752	TTTCGTGTCCTTAGGGCACA	25	13	0.165563	0.166667	0.993377
25327	BC049730_NM_199150_cds_5_0_chr7_24713652_f_chr7_24713737_24713759	CATAGCATTTCGTGTCCTTA	159	77	1.05298	0.987179	1.06666
25328	BC049730_NM_199150_cds_5_0_chr7_24713652_f_chr7_24713766_24713788	CTTACCTCCATGCACTCCCA	480	225	3.17881	2.88462	1.10199
25329	BC049730_NM_199150_cds_6_0_chr7_24714087_f_chr7_24714189_24714211	TAAAGTGACATTTGACTCAA	15	31	0.0993377	0.397436	0.249947
25330	BC049730_NM_199150_cds_6_0_chr7_24714087_f_chr7_24714190_24714212	ATAAAGTGACATTTGACTCA	38	92	0.251656	1.17949	0.21336
25331	BC049730_NM_199150_cds_6_0_chr7_24714087_f_chr7_24714200_24714222	AATGTCACTTTATCCTCACA	128	127	0.847682	1.62821	0.520624
25332	BC049730_NM_199150_cds_6_0_chr7_24714087_f_chr7_24714213_24714235	CGGGACAAGTAGTCCCTGTG	10	31	0.0662252	0.397436	0.166631
25333	BC049762_NM_177567_cds_0_0_chr11_51253793_r_chr11_51253839_51253861	GCAAAGTCAGGAAGTAAGTT	109	156	0.721854	2	0.360927
25334	BC049762_NM_177567_cds_0_0_chr11_51253793_r_chr11_51253860_51253882	GGAGCTGACATTGAATGGTT	235	147	1.55629	1.88462	0.825787
25335	BC049762_NM_177567_cds_0_0_chr11_51253793_r_chr11_51253861_51253883	GAGCTGACATTGAATGGTTG	86	79	0.569536	1.01282	0.562327
25336	BC049762_NM_177567_cds_0_0_chr11_51253793_r_chr11_51253915_51253937	ACTGCCAATGATGTCACAGG	98	64	0.649007	0.820513	0.790977
25337	BC049762_NM_177567_cds_0_0_chr11_51253793_r_chr11_51254036_51254058	TCTCAGGTCCTCTCGATGAT	108	81	0.715232	1.03846	0.688742
25338	BC049762_NM_177567_cds_1_0_chr11_51254359_r_chr11_51254438_51254460	CTCTCTGTAATGAAAGACCA	51	16	0.337748	0.205128	1.64652
25339	BC049762_NM_177567_cds_1_0_chr11_51254359_r_chr11_51254523_51254545	TGCAGGCGCCTTTACCAGCA	234	56	1.54967	0.717949	2.15847
25340	BC051019_NM_001040700_cds_1_0_chr7_109715846_r_chr7_109715927_109715949	ATGTCGTCTCAGAAAGGATG	19	15	0.125828	0.192308	0.654305
25341	BC051019_NM_001040700_cds_1_0_chr7_109715846_r_chr7_109715964_109715986	CTCTGAGACAGATGGTAAGC	38	17	0.251656	0.217949	1.15466
25342	BC051019_NM_001040700_cds_1_0_chr7_109715846_r_chr7_109716154_109716176	AGCTCTGAAGTCCTAGTTAG	18	7	0.119205	0.0897436	1.32829
25343	BC051019_NM_001040700_cds_1_0_chr7_109715846_r_chr7_109716353_109716375	ACTACAAGCACCTCATACCA	284	122	1.88079	1.5641	1.20248
25344	BC051019_NM_001040700_cds_1_0_chr7_109715846_r_chr7_109716382_109716404	ACAGCCTTCTTCCAGACCGT	438	259	2.90066	3.32051	0.873559
25345	BC051019_NM_001040700_cds_1_0_chr7_109715846_r_chr7_109716409_109716431	ACCCACCTGACGCTGCCTAG	831	302	5.50331	3.87179	1.42139
25346	BC051019_NM_001040700_cds_1_0_chr7_109715846_r_chr7_109716434_109716456	CTGGAATGGCAAGACAACTA	12	32	0.0794702	0.410256	0.193709
25347	BC051019_NM_001040700_cds_2_0_chr7_109717925_r_chr7_109717951_109717973	GGCCCCGGCACTGTTCTAGT	367	304	2.43046	3.89744	0.623606
25348	BC051019_NM_001040700_cds_2_0_chr7_109717925_r_chr7_109717966_109717988	GGGCAGCAGCGGTATGGCCC	336	193	2.22517	2.47436	0.89929
25349	BC051019_NM_001040700_cds_3_0_chr7_109720531_r_chr7_109720648_109720670	CATGTCTTCACACTGTTGAT	498	183	3.29801	2.34615	1.40571
25350	BC051019_NM_001040700_cds_3_0_chr7_109720531_r_chr7_109720670_109720692	GGGCAACAGGCAGTGCACCT	253	196	1.6755	2.51282	0.666779
25351	BC051019_NM_001040700_cds_4_0_chr7_109723119_r_chr7_109723118_109723140	CCACGCACTGCACATTCACC	804	387	5.3245	4.96154	1.07316
25352	BC051019_NM_001040700_cds_4_0_chr7_109723119_r_chr7_109723170_109723192	CAGGTGAAGGACATGTCCCA	93	98	0.615894	1.25641	0.490201
25353	BC051019_NM_001040700_cds_4_0_chr7_109723119_r_chr7_109723211_109723233	GTCAGGGGCTTTCACGGTTG	36	95	0.238411	1.21795	0.195748
25354	BC051142_NM_001001177_cds_11_0_chr17_34446957_f;NM_001163855_cds_15_0_chr17_34446957_f_chr17_34446953_34446975	ATGTCCACAGGTATTACAGC	184	82	1.21854	1.05128	1.1591
25355	BC051142_NM_001001177_cds_19_0_chr17_34459863_f;NM_001163855_cds_22_0_chr17_34459863_f_chr17_34459858_34459880	CCATCTGGCCTTTGCAATCT	427	120	2.82781	1.53846	1.83808
25356	BC051142_NM_001001177_cds_19_0_chr17_34459863_f;NM_001163855_cds_22_0_chr17_34459863_f_chr17_34459859_34459881	ACCATCTGGCCTTTGCAATC	197	196	1.30464	2.51282	0.519192
25357	BC051142_NM_001001177_cds_19_0_chr17_34459863_f;NM_001163855_cds_22_0_chr17_34459863_f_chr17_34459868_34459890	AAAGGCCAGATGGTAAGACA	49	44	0.324503	0.564103	0.575256
25358	BC051142_NM_001001177_cds_19_0_chr17_34459863_f;NM_001163855_cds_22_0_chr17_34459863_f_chr17_34459921_34459943	TGACCAAATAAAGTGCTGTA	89	87	0.589404	1.11538	0.528431
25359	BC051142_NM_001001177_cds_19_0_chr17_34459863_f;NM_001163855_cds_22_0_chr17_34459863_f_chr17_34460007_34460029	AGCTGGTTGTTCACACCATA	152	101	1.00662	1.29487	0.777392
25360	BC051142_NM_001001177_cds_3_0_chr17_34418855_f;NM_001163855_cds_3_0_chr17_34418855_f_chr17_34418865_34418887	GGCTGTCATCCTGACTGTAT	276	270	1.82781	3.46154	0.528035
25361	BC051142_NM_001001177_cds_3_0_chr17_34418855_f;NM_001163855_cds_3_0_chr17_34418855_f_chr17_34418888_34418910	CAGAATAGTCAGAATAGCAA	7	10	0.0463576	0.128205	0.361589
25362	BC051142_NM_001001177_cds_3_0_chr17_34418855_f;NM_001163855_cds_3_0_chr17_34418855_f_chr17_34418912_34418934	TAGCAAGATGGTCACGTCGT	303	108	2.00662	1.38462	1.44923
25363	BC051142_NM_001001177_cds_4_0_chr17_34419552_f;NM_001163855_cds_4_0_chr17_34419552_f_chr17_34419564_34419586	ACTCTGTTCTGAAGCGAATC	17	29	0.112583	0.371795	0.302809
25364	BC051142_NM_001001177_cds_5_0_chr17_34421853_f_chr17_34421891_34421913	TTTCGTTTCCTATGCAGGAC	80	42	0.529801	0.538462	0.983917
25365	BC051142_NM_001001177_cds_5_0_chr17_34421853_f;NM_001163855_cds_6_0_chr17_34421853_f_chr17_34421861_34421883	CATGGGAGACACAAAAGACG	153	56	1.01325	0.717949	1.41131
25366	BC051142_NM_001001177_cds_5_0_chr17_34421853_f;NM_001163855_cds_7_0_chr17_34421958_f_chr17_34421951_34421973	AACGAGCAACGAGATCCTAA	217	69	1.43709	0.884615	1.62453
25367	BC051142_NM_001163855_cds_23_0_chr17_34460194_f_chr17_34460196_34460218	GACTGGAGTCCCTGATAAGG	16	17	0.10596	0.217949	0.486171
25368	BC051628_NM_199312_cds_1_0_chr2_181221404_f_chr2_181221768_181221790	AAGCAGGAGGAGCTGGATCT	53	48	0.350993	0.615385	0.570364
25369	BC051628_NM_199312_cds_1_0_chr2_181221404_f_chr2_181221849_181221871	CAGGAAGGGCCGTGGGTCAG	325	224	2.15232	2.87179	0.749468
25370	BC051628_NM_199312_cds_1_0_chr2_181221404_f_chr2_181222003_181222025	TCAGCATAAGCCGGATGTGT	92	19	0.609272	0.24359	2.50122
25371	BC051628_NM_199312_cds_1_0_chr2_181221404_f_chr2_181222032_181222054	AGATGCCAGTTATGTTCGAC	95	74	0.629139	0.948718	0.663147
25372	BC051628_NM_199312_cds_1_0_chr2_181221404_f_chr2_181222036_181222058	GCCAGTTATGTTCGACCGGA	156	77	1.03311	0.987179	1.04653
25373	BC051628_NM_199312_cds_1_0_chr2_181221404_f_chr2_181222037_181222059	TCCTTCCGGTCGAACATAAC	94	44	0.622517	0.564103	1.10355
25374	BC051628_NM_199312_cds_1_0_chr2_181221404_f_chr2_181222059_181222081	AGTCAGTGGCGCATCAGGAC	149	89	0.986755	1.14103	0.864796
25375	BC051628_NM_199312_cds_1_0_chr2_181221404_f_chr2_181222206_181222228	GTTGTGGACATCAAAGGTGC	380	58	2.51656	0.74359	3.38433
25376	BC051628_NM_199312_cds_1_0_chr2_181221404_f_chr2_181222228_181222250	TGTAGGTACGGTTGGGCAAC	159	84	1.05298	1.07692	0.977767
25377	BC051628_NM_199312_cds_1_0_chr2_181221404_f_chr2_181222235_181222257	GTGAACTTGTAGGTACGGTT	269	80	1.78146	1.02564	1.73692
25378	BC051628_NM_199312_cds_1_0_chr2_181221404_f_chr2_181222245_181222267	CCTCTTGATAGTGAACTTGT	202	177	1.33775	2.26923	0.589516
25379	BC051628_NM_199312_cds_1_0_chr2_181221404_f_chr2_181222264_181222286	GAGGGCAGAAAGCTACACCC	73	88	0.483444	1.12821	0.428507
25380	BC051628_NM_199312_cds_1_0_chr2_181221404_f_chr2_181222310_181222332	CTCACCTTGCAGACCACGCC	149	126	0.986755	1.61538	0.610848
25381	BC051665_NM_199148_cds_2_0_chr13_60783319_r_chr13_60783351_60783373	GTGTCAATTCCAACTGAGAC	140	54	0.927152	0.692308	1.33922
25382	BC051665_NM_199148_cds_2_0_chr13_60783319_r_chr13_60783360_60783382	AGTGTGGGGCCCGTCTCAGT	925	464	6.12583	5.94872	1.02977
25383	BC051665_NM_199148_cds_2_0_chr13_60783319_r_chr13_60783396_60783418	ATCAGGGCATCTTCGCTCAA	197	113	1.30464	1.44872	0.900545
25384	BC051665_NM_199148_cds_3_0_chr13_60783963_r_chr13_60783960_60783982	TACCCAGGCTTCATATGCGT	501	321	3.31788	4.11538	0.806214
25385	BC051665_NM_199148_cds_3_0_chr13_60783963_r_chr13_60783962_60783984	GTCCTACGCATATGAAGCCT	280	114	1.8543	1.46154	1.26873
25386	BC051665_NM_199148_cds_3_0_chr13_60783963_r_chr13_60783963_60783985	AGTCCTACGCATATGAAGCC	117	48	0.774834	0.615385	1.25911
25387	BC051665_NM_199148_cds_4_0_chr13_60784378_r_chr13_60784414_60784436	ATGTCCCCAAGTCTGTTGAT	604	231	4	2.96154	1.35065
25388	BC051665_NM_199148_cds_4_0_chr13_60784378_r_chr13_60784477_60784499	TGACTGGCTTTCAAAGCATG	49	7	0.324503	0.0897436	3.61589
25389	BC051665_NM_199148_cds_4_0_chr13_60784378_r_chr13_60784478_60784500	ATGACTGGCTTTCAAAGCAT	132	46	0.874172	0.589744	1.48229
25390	BC051665_NM_199148_cds_6_0_chr13_60785020_r_chr13_60785070_60785092	TCCAGCACACGATCCCAGTT	566	307	3.74834	3.9359	0.952348
25391	BC052040_NM_001145898_cds_0_0_chr2_115581885_f;NM_207264_cds_0_0_chr2_115581885_f_chr2_115581879_115581901	GCTTTGGTTAGTATCATATT	36	118	0.238411	1.51282	0.157593
25392	BC052040_NM_001145898_cds_0_0_chr2_115581885_f;NM_207264_cds_0_0_chr2_115581885_f_chr2_115581880_115581902	GGCTTTGGTTAGTATCATAT	59	115	0.390728	1.47436	0.265016
25393	BC052040_NM_001145898_cds_0_0_chr2_115581885_f;NM_207264_cds_0_0_chr2_115581885_f_chr2_115581901_115581923	CTGGGCTATCTCCTCGTACT	56	287	0.370861	3.67949	0.100791
25394	BC052040_NM_001145898_cds_0_0_chr2_115581885_f;NM_207264_cds_0_0_chr2_115581885_f_chr2_115581919_115581941	CGGTACAGACACTAGGCACT	43	240	0.284768	3.07692	0.0925497
25395	BC052040_NM_001145898_cds_0_0_chr2_115581885_f;NM_207264_cds_0_0_chr2_115581885_f_chr2_115581928_115581950	TAGTGTCTGTACCGCCCACT	243	451	1.60927	5.78205	0.278322
25396	BC052040_NM_001145898_cds_2_0_chr2_115631936_f;NM_207264_cds_2_0_chr2_115631936_f_chr2_115631979_115632001	CGATTGAAAGTTACTACCAG	138	76	0.913907	0.974359	0.937957
25397	BC052040_NM_001145898_cds_3_0_chr2_115639004_f;NM_207264_cds_3_0_chr2_115639004_f_chr2_115638999_115639021	CCTAGGTACCTGAATGGCGT	354	74	2.34437	0.948718	2.47109
25398	BC052040_NM_001145898_cds_3_0_chr2_115639004_f;NM_207264_cds_3_0_chr2_115639004_f_chr2_115639000_115639022	CTAGGTACCTGAATGGCGTG	141	100	0.933775	1.28205	0.728344
25399	BC052040_NM_001145898_cds_3_0_chr2_115639004_f;NM_207264_cds_3_0_chr2_115639004_f_chr2_115639036_115639058	GGCCAGCTCCAAGAGCACGG	32	188	0.211921	2.41026	0.0879245
25400	BC052040_NM_001145898_cds_4_0_chr2_115642664_f;NM_207264_cds_4_0_chr2_115642664_f_chr2_115642666_115642688	GGACTATGCACCCTCATTAA	86	108	0.569536	1.38462	0.411332
25401	BC052040_NM_001145898_cds_4_0_chr2_115642664_f;NM_207264_cds_4_0_chr2_115642664_f_chr2_115642671_115642693	ATGCACCCTCATTAATGGCT	191	138	1.2649	1.76923	0.714944
25402	BC052040_NM_001145898_cds_4_0_chr2_115642664_f;NM_207264_cds_4_0_chr2_115642664_f_chr2_115642676_115642698	ATAATCCGAGCCATTAATGA	38	72	0.251656	0.923077	0.272627
25403	BC052040_NM_001145898_cds_4_0_chr2_115642664_f;NM_207264_cds_4_0_chr2_115642664_f_chr2_115642681_115642703	ATTAATGGCTCGGATTATCC	16	34	0.10596	0.435897	0.243085
25404	BC053393_NM_001025435_cds_1_0_chr11_46574581_f_chr11_46574598_46574620	GGAGTAGGAATGTCGAAAGG	61	71	0.403974	0.910256	0.443802
25405	BC053393_NM_001025435_cds_1_0_chr11_46574581_f_chr11_46574601_46574623	GAAGGAGTAGGAATGTCGAA	94	34	0.622517	0.435897	1.42813
25406	BC053393_NM_001025435_cds_2_0_chr11_46577150_f_chr11_46577194_46577216	TAAGAGCATGGAAGCGTCAC	131	88	0.86755	1.12821	0.768964
25407	BC053393_NM_001025435_cds_2_0_chr11_46577150_f_chr11_46577218_46577240	AATGAGAGTATACGAGATTC	40	85	0.264901	1.08974	0.243085
25408	BC053393_NM_001025435_cds_2_0_chr11_46577150_f_chr11_46577228_46577250	GTATACTCTCATTTGTGTGC	62	87	0.410596	1.11538	0.368121
25409	BC053393_NM_001025435_cds_2_0_chr11_46577150_f_chr11_46577253_46577275	TATCAGAAGCGCATTCGCCT	470	111	3.11258	1.42308	2.18722
25410	BC053393_NM_001025435_cds_2_0_chr11_46577150_f_chr11_46577276_46577298	CATGTGGACAAACATTGGTC	157	91	1.03974	1.16667	0.891202
25411	BC053393_NM_001025435_cds_2_0_chr11_46577150_f_chr11_46577303_46577325	ATGGACACCGAGTCAACTAT	300	99	1.98675	1.26923	1.56532
25412	BC055111_NM_183182_cds_4_0_chr4_106613109_r_chr4_106613109_106613131	CTGCACAGAGTAATGTCCAT	286	151	1.89404	1.9359	0.978378
25413	BC055111_NM_183182_cds_4_0_chr4_106613109_r_chr4_106613110_106613132	TGCACAGAGTAATGTCCATA	191	69	1.2649	0.884615	1.42989
25414	BC055111_NM_183182_cds_5_0_chr4_106613368_r_chr4_106613367_106613389	CAAGCCACCCTTGTTTCATC	559	218	3.70199	2.79487	1.32456
25415	BC055111_NM_183182_cds_5_0_chr4_106613368_r_chr4_106613473_106613495	ATCCTGGCCCTGGAAATTAT	220	83	1.45695	1.0641	1.36919
25416	BC055111_NM_183182_cds_6_0_chr4_106615035_r_chr4_106615078_106615100	AAGAAACCACAGAGCAAACG	174	50	1.15232	0.641026	1.79762
25417	BC055111_NM_183182_cds_7_0_chr4_106615339_r_chr4_106615360_106615382	GATGGCCTGGTAGTGGAAGT	431	143	2.8543	1.83333	1.55689
25418	BC055111_NM_183182_cds_7_0_chr4_106615339_r_chr4_106615430_106615452	AAGTTCCTGGAACAGAAGTT	106	32	0.701987	0.410256	1.71109
25419	BC055111_NM_183182_cds_7_0_chr4_106615339_r_chr4_106615470_106615492	ACCTGGGACCTATAACTCCA	321	172	2.12583	2.20513	0.964038
25420	BC055111_NM_183182_cds_7_0_chr4_106615339_r_chr4_106615487_106615509	ACTTAGTCCCACATAGGACC	4	19	0.0264901	0.24359	0.108749
25421	BC055111_NM_183182_cds_9_0_chr4_106617125_r_chr4_106617151_106617173	CCATCCCCAAGTGGTTCAAA	96	8	0.635762	0.102564	6.19868
25422	BC055111_NM_183182_cds_9_0_chr4_106617125_r_chr4_106617170_106617192	ATGGTGGACATGATGTTGCG	4	26	0.0264901	0.333333	0.0794702
25423	BC055111_NM_183182_cds_9_0_chr4_106617125_r_chr4_106617173_106617195	GTGGACATGATGTTGCGCGG	216	69	1.43046	0.884615	1.61705
25424	BC055111_NM_183182_cds_9_0_chr4_106617125_r_chr4_106617175_106617197	GGACATGATGTTGCGCGGGG	205	154	1.35762	1.97436	0.687624
25425	BC055111_NM_183182_cds_9_0_chr4_106617125_r_chr4_106617200_106617222	TCAATGAGACCTCGCACCCA	539	107	3.56954	1.37179	2.60209
25426	BC055324_NM_201364_cds_13_0_chr1_163972207_r_chr1_163972249_163972271	TGAGCAGCTGACTGATGAGT	85	191	0.562914	2.44872	0.229881
25427	BC055324_NM_201364_cds_13_0_chr1_163972207_r_chr1_163972264_163972286	TGAGTGGGTCCAGTAGCACA	31	59	0.205298	0.75641	0.271411
25428	BC055324_NM_201364_cds_13_0_chr1_163972207_r_chr1_163972273_163972295	AAGCACTTTCCTTGTGCTAC	79	34	0.523179	0.435897	1.20023
25429	BC055324_NM_201364_cds_15_0_chr1_163978080_r_chr1_163978077_163978099	TACCTTAGTGTAGTGCAAAA	13	33	0.0860927	0.423077	0.203492
25430	BC055324_NM_201364_cds_16_0_chr1_163982665_r_chr1_163982766_163982788	ACTGGCTCTTTATAACCGAG	7	19	0.0463576	0.24359	0.19031
25431	BC055324_NM_201364_cds_17_0_chr1_163984324_r_chr1_163984338_163984360	AAGCATTTCATGCCAATACT	108	101	0.715232	1.29487	0.552357
25432	BC055324_NM_201364_cds_17_0_chr1_163984324_r_chr1_163984340_163984362	AAGTATTGGCATGAAATGCT	13	24	0.0860927	0.307692	0.279801
25433	BC055324_NM_201364_cds_18_0_chr1_163986005_r_chr1_163986004_163986026	AACGCTTTGATAATGGTAGG	44	28	0.291391	0.358974	0.811731
25434	BC055324_NM_201364_cds_18_0_chr1_163986005_r_chr1_163986007_163986029	AATAACGCTTTGATAATGGT	13	87	0.0860927	1.11538	0.0771866
25435	BC055324_NM_201364_cds_18_0_chr1_163986005_r_chr1_163986011_163986033	TGAGAATAACGCTTTGATAA	125	53	0.827815	0.679487	1.21829
25436	BC055324_NM_201364_cds_18_0_chr1_163986005_r_chr1_163986101_163986123	CCTTCTCCAGGTTCTGTTCA	90	93	0.596026	1.19231	0.499893
25437	BC055324_NM_201364_cds_19_0_chr1_163986887_r_chr1_163986886_163986908	AAGTGCATTTGTGCACTGTA	99	59	0.655629	0.75641	0.866764
25438	BC055324_NM_201364_cds_20_0_chr1_163987606_r_chr1_163987618_163987640	TAGAAATCCAGGTCACCATA	16	77	0.10596	0.987179	0.107336
25439	BC061194_NM_001001334_cds_1_0_chr2_18699168_f_chr2_18699189_18699211	CATCTGCACAAACCGGGTCC	347	226	2.29801	2.89744	0.79312
25440	BC061194_NM_001001334_cds_1_0_chr2_18699168_f_chr2_18699190_18699212	CCATCTGCACAAACCGGGTC	534	110	3.53642	1.41026	2.50765
25441	BC061194_NM_001001334_cds_1_0_chr2_18699168_f_chr2_18699233_18699255	TGCAGTGTCTCGATGTTCTG	252	136	1.66887	1.74359	0.957148
25442	BC061194_NM_001001334_cds_2_0_chr2_18710467_f_chr2_18710567_18710589	CTTAGCAGAAGCAGTCGTGA	232	85	1.53642	1.08974	1.40989
25443	BC061194_NM_001001334_cds_3_0_chr2_18715641_f_chr2_18715721_18715743	CTGTGGTGCCCTGGACTCAC	289	128	1.91391	1.64103	1.16629
25444	BC061194_NM_001001334_cds_4_0_chr2_18731940_f_chr2_18732064_18732086	AGAGTTAGCACAAACGGTGG	13	19	0.0860927	0.24359	0.353433
25445	BC061194_NM_001001334_cds_5_0_chr2_18732999_f_chr2_18733019_18733041	GAGTCACATCGCGAAGCACT	131	77	0.86755	0.987179	0.878817
25446	BC061194_NM_001001334_cds_6_0_chr2_18734113_f_chr2_18734108_18734130	AACAATCAGCTGCGAGAGCT	58	17	0.384106	0.217949	1.76237
25447	BC061194_NM_001001334_cds_6_0_chr2_18734113_f_chr2_18734119_18734141	CAGCTGATTGTTAATGCCGG	291	118	1.92715	1.51282	1.27388
25448	BC061194_NM_001001334_cds_6_0_chr2_18734113_f_chr2_18734146_18734168	GCTGCCGTGATCGACTGCAT	902	607	5.97351	7.78205	0.767601
25449	BC061194_NM_001001334_cds_6_0_chr2_18734113_f_chr2_18734147_18734169	CTGCCGTGATCGACTGCATC	540	152	3.57616	1.94872	1.83513
25450	BC061194_NM_001001334_cds_7_0_chr2_18737203_f_chr2_18737241_18737263	GGAAGATCATATTAAGGCTG	24	10	0.15894	0.128205	1.23974
25451	BC061194_NM_001001334_cds_7_0_chr2_18737203_f_chr2_18737292_18737314	GCACACTCCAGAACATGCTC	12	34	0.0794702	0.435897	0.182314
25452	BC061194_NM_001001334_cds_7_0_chr2_18737203_f_chr2_18737299_18737321	GCGACAGCCCGAGCATGTTC	19	55	0.125828	0.705128	0.178447
25453	BC061237_NM_198677_cds_2_0_chr14_44503318_f_chr14_44503339_44503361	GCTTGAGATGCAACATAACC	111	90	0.735099	1.15385	0.637086
25454	BC061237_NM_198677_cds_2_0_chr14_44503318_f_chr14_44503428_44503450	CCACAGAAAATCAGTTCTAC	246	169	1.62914	2.16667	0.75191
25455	BC061237_NM_198677_cds_4_0_chr14_44505997_f_chr14_44506013_44506035	GGTTCCTGGAAGTAAGGCGG	2	19	0.013245	0.24359	0.0543743
25456	BC068281_NM_001170858_cds_1_0_chr12_4850146_f;NM_173416_cds_1_0_chr12_4850146_f_chr12_4850216_4850238	GGGGCCTGGCCTGGACTGAT	376	343	2.49007	4.39744	0.566254
25457	BC068281_NM_001170858_cds_1_0_chr12_4850146_f;NM_173416_cds_1_0_chr12_4850146_f_chr12_4850250_4850272	TATGAAGCTGTAAGTCAGTC	138	199	0.913907	2.55128	0.358215
25458	BC068281_NM_001170858_cds_1_0_chr12_4850146_f;NM_173416_cds_1_0_chr12_4850146_f_chr12_4850291_4850313	GGGACTCCCGTGTCATTGGA	99	51	0.655629	0.653846	1.00273
25459	BC068281_NM_001170858_cds_1_0_chr12_4850146_f;NM_173416_cds_1_0_chr12_4850146_f_chr12_4850298_4850320	ATTCAAACCTTCCAATGACA	40	76	0.264901	0.974359	0.271872
25460	BC068281_NM_001170858_cds_1_0_chr12_4850146_f;NM_173416_cds_1_0_chr12_4850146_f_chr12_4850387_4850409	ACAGGAAGCTTGTCTCCGTG	433	356	2.86755	4.5641	0.628283
25461	BC068281_NM_001170858_cds_1_0_chr12_4850146_f;NM_173416_cds_1_0_chr12_4850146_f_chr12_4850526_4850548	CCTGACCGTGTTGACTGCGC	208	156	1.37748	2	0.688742
25462	BC068281_NM_001170858_cds_1_0_chr12_4850146_f;NM_173416_cds_1_0_chr12_4850146_f_chr12_4850526_4850548	CCTGCGCAGTCAACACGGTC	537	388	3.55629	4.97436	0.714925
25463	BC068281_NM_001170858_cds_1_0_chr12_4850146_f;NM_173416_cds_1_0_chr12_4850146_f_chr12_4850527_4850549	CTGACCGTGTTGACTGCGCA	310	186	2.05298	2.38462	0.860927
25464	BC068281_NM_001170858_cds_1_0_chr12_4850146_f;NM_173416_cds_1_0_chr12_4850146_f_chr12_4850616_4850638	TCCAACAAGCACAGTAAACG	28	44	0.18543	0.564103	0.328718
25465	BC068281_NM_001170858_cds_1_0_chr12_4850146_f;NM_173416_cds_1_0_chr12_4850146_f_chr12_4850675_4850697	GCAACCTTCATTCGTATATC	255	142	1.68874	1.82051	0.927619
25466	BC068281_NM_001170858_cds_1_0_chr12_4850146_f;NM_173416_cds_1_0_chr12_4850146_f_chr12_4850676_4850698	CAACCTTCATTCGTATATCT	272	237	1.80132	3.03846	0.592841
25467	BC068281_NM_001170858_cds_1_0_chr12_4850146_f;NM_173416_cds_1_0_chr12_4850146_f_chr12_4850679_4850701	TGTCCCAGATATACGAATGA	31	29	0.205298	0.371795	0.552181
25468	BC068281_NM_001170858_cds_1_0_chr12_4850146_f;NM_173416_cds_1_0_chr12_4850146_f_chr12_4850746_4850768	GAGCGGATGGAGCAATTCAC	212	115	1.40397	1.47436	0.95226
25469	BC068281_NM_001170858_cds_1_0_chr12_4850146_f;NM_173416_cds_1_0_chr12_4850146_f_chr12_4850815_4850837	AAGCTACAAAGCTTATGGAG	114	75	0.754967	0.961538	0.785166
25470	BC080695_NM_001007579_cds_1_0_chr4_143571012_f_chr4_143571227_143571249	CTTGCAATACAGTCATGTCA	192	131	1.27152	1.67949	0.75709
25471	BC089491_NM_175033_cds_5_0_chr7_28290323_r_chr7_28290897_28290919	TTGGAACAGGGTTAGGGACT	118	30	0.781457	0.384615	2.03179
25472	BC089491_NM_175033_cds_5_0_chr7_28290323_r_chr7_28290898_28290920	TGGAACAGGGTTAGGGACTT	12	22	0.0794702	0.282051	0.281758
25473	BC089491_NM_175033_cds_5_0_chr7_28290323_r_chr7_28290928_28290950	TCCGAACTTCCATCCGGGTC	164	90	1.08609	1.15385	0.94128
25474	BC089491_NM_175033_cds_5_0_chr7_28290323_r_chr7_28290956_28290978	GTCGAGTTGTGCGCTGGGTT	471	268	3.11921	3.4359	0.907828
25475	BC089491_NM_175033_cds_5_0_chr7_28290323_r_chr7_28290981_28291003	CCCTGACTGGGGTCGCGGTT	1243	475	8.23179	6.08974	1.35175
25476	BC089491_NM_175033_cds_5_0_chr7_28290323_r_chr7_28290985_28291007	GACTGGGGTCGCGGTTCGGA	494	330	3.27152	4.23077	0.773269
25477	BC089491_NM_175033_cds_5_0_chr7_28290323_r_chr7_28290986_28291008	ACTGGGGTCGCGGTTCGGAT	563	400	3.72848	5.12821	0.727053
25478	BC089491_NM_175033_cds_5_0_chr7_28290323_r_chr7_28290991_28291013	GGTCGCGGTTCGGATGGGAG	217	115	1.43709	1.47436	0.974719
25479	BC089491_NM_175033_cds_5_0_chr7_28290323_r_chr7_28291017_28291039	TCCGGGCCGGGGTGTTTGCC	446	148	2.95364	1.89744	1.55665
25480	BC089491_NM_175033_cds_5_0_chr7_28290323_r_chr7_28291057_28291079	GACCCGCGCCTTGTTATTCA	809	392	5.35762	5.02564	1.06606
25481	BC089491_NM_175033_cds_5_0_chr7_28290323_r_chr7_28291058_28291080	ACCCGCGCCTTGTTATTCAT	1819	694	12.0464	8.89744	1.35391
25482	BC089491_NM_175033_cds_5_0_chr7_28290323_r_chr7_28291059_28291081	CCCCATGAATAACAAGGCGC	34	39	0.225166	0.5	0.450331
25483	BC089491_NM_175033_cds_5_0_chr7_28290323_r_chr7_28291059_28291081	CCCGCGCCTTGTTATTCATG	772	292	5.11258	3.74359	1.36569
25484	BC089597_NM_145424_cds_0_0_chr10_127866556_f_chr10_127866561_127866583	GCTCTACATGGTGGCGCTAC	119	113	0.788079	1.44872	0.543984
25485	BC089597_NM_145424_cds_0_0_chr10_127866556_f_chr10_127866562_127866584	CTCTACATGGTGGCGCTACT	205	36	1.35762	0.461538	2.9415
25486	BC089597_NM_145424_cds_0_0_chr10_127866556_f_chr10_127866597_127866619	GCCTCTCTCTAAAAAAGCGC	156	118	1.03311	1.51282	0.682905
25487	BC089597_NM_145424_cds_0_0_chr10_127866556_f_chr10_127866809_127866831	TGCCACAATATTCTCTGTCT	397	279	2.62914	3.57692	0.735028
25488	BC089597_NM_145424_cds_1_0_chr10_127874829_f_chr10_127875049_127875071	CATCTCCAAGTATGGTATAG	15	49	0.0993377	0.628205	0.158129
25489	BC089597_NM_145424_cds_1_0_chr10_127874829_f_chr10_127875054_127875076	GAAGGCCTCTATACCATACT	234	152	1.54967	1.94872	0.795225
25490	BC089597_NM_145424_cds_2_0_chr10_127876251_f_chr10_127876249_127876271	AGGAGGGAGCTCCGCTACTT	150	77	0.993377	0.987179	1.00628
25491	BC089597_NM_145424_cds_3_0_chr10_127876874_f_chr10_127876883_127876905	ACCTAAACGAATTGGACCAG	209	117	1.38411	1.5	0.922737
25492	BC089597_NM_145424_cds_3_0_chr10_127876874_f_chr10_127876966_127876988	CCAGCTGAGTATCTCGTGCG	560	246	3.70861	3.15385	1.1759
25493	BC094916_NM_001024721_cds_1_0_chr1_173526464_r_chr1_173526553_173526575	ATGATCTTGTTGGAGTTTCG	50	42	0.331126	0.538462	0.614948
25494	BC100451_NM_021440_cds_0_0_chr11_118332415_r_chr11_118333315_118333337	GTGGAGCAAGGGCTGAGTTA	85	26	0.562914	0.333333	1.68874
25495	BC100451_NM_021440_cds_0_0_chr11_118332415_r_chr11_118333365_118333387	AAAGGGGACTCACAACCTCA	260	158	1.72185	2.02564	0.850029
25496	BC100451_NM_021440_cds_0_0_chr11_118332415_r_chr11_118333476_118333498	GGTGACCAGAAGGGTAGGTG	83	34	0.549669	0.435897	1.26101
25497	BC100451_NM_021440_cds_0_0_chr11_118332415_r_chr11_118333481_118333503	CCTCGGGTGACCAGAAGGGT	263	191	1.74172	2.44872	0.711279
25498	BC100451_NM_021440_cds_0_0_chr11_118332415_r_chr11_118333500_118333522	GAGGGCCCTGGTAGCCATCG	451	205	2.98675	2.62821	1.13642
25499	BC100451_NM_021440_cds_0_0_chr11_118332415_r_chr11_118333553_118333575	GGCCCAGCCTCCGGTGAGAA	71	53	0.470199	0.679487	0.691991
25500	BC100451_NM_021440_cds_0_0_chr11_118332415_r_chr11_118333614_118333636	GCACCCCAAGTCCCGGAAAA	128	49	0.847682	0.628205	1.34937
25501	BC100451_NM_021440_cds_0_0_chr11_118332415_r_chr11_118333771_118333793	GGCTGCCTCGTCCAACAGGT	49	38	0.324503	0.487179	0.666086
25502	BC100451_NM_021440_cds_0_0_chr11_118332415_r_chr11_118333782_118333804	CCAACAGGTGGGATAAGTAG	39	10	0.258278	0.128205	2.01457
25503	BC100451_NM_021440_cds_0_0_chr11_118332415_r_chr11_118333782_118333804	CCTCTACTTATCCCACCTGT	881	479	5.83444	6.14103	0.950075
25504	BC100451_NM_021440_cds_0_0_chr11_118332415_r_chr11_118333866_118333888	AGCACGGCAGCTGCAACGCC	83	93	0.549669	1.19231	0.461013
25505	BC100451_NM_021440_cds_0_0_chr11_118332415_r_chr11_118333919_118333941	TCTTGGGCTGGCATCTCTAA	305	55	2.01987	0.705128	2.86454
25506	BC100451_NM_021440_cds_0_0_chr11_118332415_r_chr11_118333939_118333961	CGGCTTCTGCCTCAAAACTA	150	58	0.993377	0.74359	1.33592
25507	BC107364_NM_001256180_cds_2_0_chr3_96440709_r;NM_001256181_cds_1_0_chr3_96440709_r_chr3_96440800_96440822	TCAAGGACGCGGATTTCAGG	51	49	0.337748	0.628205	0.53764
25508	BC107364_NM_001256180_cds_2_0_chr3_96440709_r;NM_001256181_cds_1_0_chr3_96440709_r_chr3_96440804_96440826	GGACGCGGATTTCAGGTGGT	207	198	1.37086	2.53846	0.540036
25509	BC147527_NM_001037925_cds_4_0_chr13_120308146_f_chr13_120308174_120308196	ATCCTTGACAAAACCGGGGA	43	40	0.284768	0.512821	0.555298
25510	BC147527_NM_001037925_cds_4_0_chr13_120308146_f_chr13_120308178_120308200	ATGTATCCTTGACAAAACCG	5	56	0.0331126	0.717949	0.0461211
25511	BC147527_NM_001037925_cds_4_0_chr13_120308146_f_chr13_120308503_120308525	TCCCTGAGCAAGCTTGGTGA	170	83	1.12583	1.0641	1.05801
25512	BC147527_NM_001037925_cds_4_0_chr13_120308146_f_chr13_120308565_120308587	AAGATGCAGGATCCTTGTCA	97	126	0.642384	1.61538	0.397666
25513	BC147527_NM_001037925_cds_4_0_chr13_120308146_f_chr13_120308576_120308598	ATCCTGCATCTTACAGTGCC	254	126	1.68212	1.61538	1.04131
25514	Bcam_NM_020486_cds_12_0_chr7_19766836_r_chr7_19766945_19766967	CATACGAGGTAGACTCTCGT	535	319	3.54305	4.08974	0.866325
25515	Bcam_NM_020486_cds_12_0_chr7_19766836_r_chr7_19766946_19766968	CCACGAGAGTCTACCTCGTA	187	119	1.23841	1.52564	0.811731
25516	Bcam_NM_020486_cds_12_0_chr7_19766836_r_chr7_19766946_19766968	CCATACGAGGTAGACTCTCG	540	205	3.57616	2.62821	1.36068
25517	Bcam_NM_020486_cds_12_0_chr7_19766836_r_chr7_19766947_19766969	CACGAGAGTCTACCTCGTAT	365	217	2.41722	2.78205	0.868862
25518	Bcam_NM_020486_cds_12_0_chr7_19766836_r_chr7_19766948_19766970	ACGAGAGTCTACCTCGTATG	154	81	1.01987	1.03846	0.982095
25519	Bcam_NM_020486_cds_12_0_chr7_19766836_r_chr7_19766949_19766971	CGAGAGTCTACCTCGTATGG	478	280	3.16556	3.58974	0.881835
25520	Bcam_NM_020486_cds_12_0_chr7_19766836_r_chr7_19766956_19766978	CTACCTCGTATGGGGGTACG	257	65	1.70199	0.833333	2.04238
25521	Bcam_NM_020486_cds_12_0_chr7_19766836_r_chr7_19767031_19767053	TACTGGGGCTCGACACCGTC	45	60	0.298013	0.769231	0.387417
25522	Bcam_NM_020486_cds_13_0_chr7_19768452_r_chr7_19768460_19768482	ATTCCAGCACGTAATGCTCA	16	15	0.10596	0.192308	0.550993
25523	Bcam_NM_020486_cds_13_0_chr7_19768452_r_chr7_19768463_19768485	GCACCCTGAGCATTACGTGC	332	131	2.19868	1.67949	1.30914
25524	Bcam_NM_020486_cds_13_0_chr7_19768452_r_chr7_19768527_19768549	CACCTCCACCCGTGGGGGCA	197	79	1.30464	1.01282	1.28812
25525	Bcam_NM_020486_cds_13_0_chr7_19768452_r_chr7_19768536_19768558	TGCACGTGTCCGTGCCCCCA	7	12	0.0463576	0.153846	0.301325
25526	Bcam_NM_020486_cds_14_0_chr7_19770407_r_chr7_19770444_19770466	AACCCCCTGACGCCCGCGCA	640	245	4.23841	3.14103	1.34937
25527	Bcan_NM_001109758_cds_4_0_chr3_87996539_r;NM_007529_cds_10_0_chr3_87996539_r_chr3_87996625_87996647	TCGGGCTCCTATGCGAGCGC	7	12	0.0463576	0.153846	0.301325
25528	Bcan_NM_001109758_cds_4_0_chr3_87996539_r;NM_007529_cds_10_0_chr3_87996539_r_chr3_87996632_87996654	CAGGAAGCCTGCGCTCGCAT	62	142	0.410596	1.82051	0.225539
25529	Bcan_NM_001109758_cds_4_0_chr3_87996539_r;NM_007529_cds_10_0_chr3_87996539_r_chr3_87996697_87996719	GTAGAGGAAGACGACCCCTG	217	165	1.43709	2.11538	0.67935
25530	Bcan_NM_001109758_cds_5_0_chr3_87996985_r;NM_007529_cds_11_0_chr3_87996985_r_chr3_87997034_87997056	GACCTCGCAGCGATAGACCC	340	128	2.25166	1.64103	1.3721
25531	Bcan_NM_001109758_cds_5_0_chr3_87996985_r;NM_007529_cds_11_0_chr3_87996985_r_chr3_87997036_87997058	TTCCGGGGTCTATCGCTGCG	104	30	0.688742	0.384615	1.79073
25532	Bcan_NM_001109758_cds_5_0_chr3_87996985_r;NM_007529_cds_11_0_chr3_87996985_r_chr3_87997043_87997065	GCGATAGACCCCGGAATCAT	296	218	1.96026	2.79487	0.701379
25533	Bcan_NM_001109758_cds_5_0_chr3_87996985_r;NM_007529_cds_11_0_chr3_87996985_r_chr3_87997051_87997073	ACTGCGGCCCAATGATTCCG	544	166	3.60265	2.12821	1.69281
25534	Bcan_NM_001109758_cds_5_0_chr3_87996985_r;NM_007529_cds_11_0_chr3_87996985_r_chr3_87997089_87997111	GACACATCCGTGAGCGATGC	184	73	1.21854	0.935897	1.302
25535	Bcan_NM_001109758_cds_5_0_chr3_87996985_r;NM_007529_cds_11_0_chr3_87996985_r_chr3_87997090_87997112	ACACATCCGTGAGCGATGCG	24	54	0.15894	0.692308	0.229581
25536	Bcan_NM_001109758_cds_5_0_chr3_87996985_r;NM_007529_cds_11_0_chr3_87996985_r_chr3_87997094_87997116	ATCCGTGAGCGATGCGGGGT	662	302	4.38411	3.87179	1.13232
25537	Bcan_NM_001109758_cds_5_0_chr3_87996985_r;NM_007529_cds_11_0_chr3_87996985_r_chr3_87997096_87997118	TGCCTACCCCGCATCGCTCA	8	39	0.0529801	0.5	0.10596
25538	Bcan_NM_001109758_cds_5_0_chr3_87996985_r;NM_007529_cds_11_0_chr3_87996985_r_chr3_87997121_87997143	CAGCGCCACGCGGAACCGGT	500	203	3.31126	2.60256	1.27231
25539	Bcan_NM_001109758_cds_5_0_chr3_87996985_r;NM_007529_cds_11_0_chr3_87996985_r_chr3_87997206_87997228	AGGAAGGTCCACTTGACCCG	66	54	0.437086	0.692308	0.631347
25540	Bcap29_NM_001164090_cds_3_0_chr12_31624115_r;NM_007530_cds_3_0_chr12_31624115_r_chr12_31624156_31624178	TCAAGCAGAAAATACCAATA	147	71	0.97351	0.910256	1.06949
25541	Bcap29_NM_001164090_cds_3_0_chr12_31624115_r;NM_007530_cds_3_0_chr12_31624115_r_chr12_31624234_31624256	CCAGACGTCTCAACACTCTG	138	117	0.913907	1.5	0.609272
25542	Bcap29_NM_001164090_cds_3_0_chr12_31624115_r;NM_007530_cds_3_0_chr12_31624115_r_chr12_31624234_31624256	CCTCAGAGTGTTGAGACGTC	122	113	0.807947	1.44872	0.557698
25543	Bcap29_NM_001164090_cds_4_0_chr12_31626726_r;NM_007530_cds_4_0_chr12_31626726_r_chr12_31626797_31626819	CTCAAAGGCACTCGGTCTGA	180	149	1.19205	1.91026	0.624028
25544	Bcap29_NM_001164090_cds_6_0_chr12_31634263_r;NM_007530_cds_6_0_chr12_31634263_r_chr12_31634336_31634358	AACGATGACAATCCAATGGG	11	42	0.0728477	0.538462	0.135289
25545	Bcap31_NM_012060_cds_1_0_chrX_73687837_r_chrX_73687845_73687867	TGGCATGTTCTTCTAGCAGG	24	14	0.15894	0.179487	0.885525
25546	Bcap31_NM_012060_cds_2_0_chrX_73688660_r_chrX_73688745_73688767	ATGGAGACAAGTTGGATATT	46	23	0.304636	0.294872	1.03311
25547	Bcap31_NM_012060_cds_3_0_chrX_73689547_r_chrX_73689660_73689682	GAGTCACCAGGCGTCTAAGC	75	37	0.496689	0.474359	1.04707
25548	Bcap31_NM_012060_cds_4_0_chrX_73706997_r_chrX_73707018_73707040	CAGAGGAATCTCTATATTGC	140	146	0.927152	1.87179	0.495328
25549	Bcap31_NM_012060_cds_4_0_chrX_73706997_r_chrX_73707128_73707150	GATCTCTCGTACAGCATCTA	47	15	0.311258	0.192308	1.61854
25550	Bcap31_NM_012060_cds_5_0_chrX_73712445_r_chrX_73712451_73712473	CATCGTCATCCTTGTACTGT	679	410	4.49669	5.25641	0.855468
25551	Bcap31_NM_012060_cds_5_0_chrX_73712445_r_chrX_73712495_73712517	GTGGAGTTGGTAGTGACCTA	2	23	0.013245	0.294872	0.0449179
25552	Bcap31_NM_012060_cds_6_0_chrX_73714793_r_chrX_73714834_73714856	AAAGACCTCTGCGTAGAGGA	26	27	0.172185	0.346154	0.497425
25553	Bcar1_NM_001198839_cds_5_0_chr8_111720699_r;NM_009954_cds_5_0_chr8_111720699_r_chr8_111720768_111720790	TGCCACCTTCCGCTGGCATA	1	3	0.00662252	0.0384615	0.172185
25554	Bcar1_NM_001198839_cds_5_0_chr8_111720699_r;NM_009954_cds_5_0_chr8_111720699_r_chr8_111720769_111720791	GTGCCACCTTCCGCTGGCAT	332	42	2.19868	0.538462	4.08325
25555	Bcar1_NM_001198839_cds_5_0_chr8_111720699_r;NM_009954_cds_5_0_chr8_111720699_r_chr8_111720791_111720813	TCCAGCCCAGGACATTTATC	138	96	0.913907	1.23077	0.74255
25556	Bcar1_NM_001198839_cds_5_0_chr8_111720699_r;NM_009954_cds_5_0_chr8_111720699_r_chr8_111720828_111720850	GGGCACCTGGTAAAGGTCCG	70	45	0.463576	0.576923	0.803532
25557	Bcar1_NM_001198839_cds_5_0_chr8_111720699_r;NM_009954_cds_5_0_chr8_111720699_r_chr8_111720864_111720886	TGAGTGATGAGGTGTTTGCT	207	136	1.37086	1.74359	0.786229
25558	Bcar1_NM_001198839_cds_5_0_chr8_111720699_r;NM_009954_cds_5_0_chr8_111720699_r_chr8_111720885_111720907	GGAGAATGTGGACGTCTGTT	510	319	3.37748	4.08974	0.825842
25559	Bcar1_NM_001198839_cds_5_0_chr8_111720699_r;NM_009954_cds_5_0_chr8_111720699_r_chr8_111720920_111720942	GGAACTGTGGGTTGGGCCCA	60	68	0.397351	0.871795	0.455785
25560	Bcar1_NM_001198839_cds_5_0_chr8_111720699_r;NM_009954_cds_5_0_chr8_111720699_r_chr8_111720985_111721007	AGGTACACATTGTCAGACTG	113	72	0.748344	0.923077	0.810706
25561	Bcar1_NM_001198839_cds_5_0_chr8_111720699_r;NM_009954_cds_5_0_chr8_111720699_r_chr8_111720999_111721021	AGACTGGGGCTGGTACGCAG	164	83	1.08609	1.0641	1.02067
25562	Bcar1_NM_001198839_cds_5_0_chr8_111720699_r;NM_009954_cds_5_0_chr8_111720699_r_chr8_111721000_111721022	GACTGGGGCTGGTACGCAGT	730	306	4.83444	3.92308	1.23231
25563	Bcar1_NM_001198839_cds_5_0_chr8_111720699_r;NM_009954_cds_5_0_chr8_111720699_r_chr8_111721154_111721176	TGGTAACCGCCTCAAGATTC	34	14	0.225166	0.179487	1.25449
25564	Bcar1_NM_001198839_cds_5_0_chr8_111720699_r;NM_009954_cds_5_0_chr8_111720699_r_chr8_111721156_111721178	AGAATCTTGAGGCGGTTACC	80	55	0.529801	0.705128	0.751355
25565	Bcar1_NM_001198839_cds_5_0_chr8_111720699_r;NM_009954_cds_5_0_chr8_111720699_r_chr8_111721299_111721321	AACATTGTCATAGAGGGCTT	180	96	1.19205	1.23077	0.968543
25566	Bcar1_NM_001198839_cds_5_0_chr8_111720699_r;NM_009954_cds_5_0_chr8_111720699_r_chr8_111721313_111721335	GGGCTTTGGCCAGCACGTTC	1	35	0.00662252	0.448718	0.0147588
25567	Bcar3_NM_013867_cds_1_0_chr3_122426456_f_chr3_122426495_122426517	AAGGGGAACTGGTGATTCAC	134	70	0.887417	0.897436	0.988836
25568	Bcar3_NM_013867_cds_1_0_chr3_122426456_f_chr3_122426579_122426601	TATCAAGACGTGTCTATACA	34	62	0.225166	0.794872	0.283273
25569	Bcar3_NM_013867_cds_1_0_chr3_122426456_f_chr3_122426619_122426641	AAAAGGGCCCTCCTTCCATA	122	124	0.807947	1.58974	0.508225
25570	Bcar3_NM_013867_cds_1_0_chr3_122426456_f_chr3_122426630_122426652	TTGTCACAGGACCGTATGGA	90	71	0.596026	0.910256	0.65479
25571	Bcar3_NM_013867_cds_1_0_chr3_122426456_f_chr3_122426634_122426656	AGCATTGTCACAGGACCGTA	90	61	0.596026	0.782051	0.762132
25572	Bcar3_NM_013867_cds_1_0_chr3_122426456_f_chr3_122426664_122426686	TGAGCTCTGTCGTGGGGATT	195	70	1.29139	0.897436	1.43898
25573	Bcar3_NM_013867_cds_1_0_chr3_122426456_f_chr3_122426672_122426694	GTCAGAGGTGAGCTCTGTCG	453	315	3	4.03846	0.742857
25574	Bcar3_NM_013867_cds_1_0_chr3_122426456_f_chr3_122426709_122426731	AGGAAAACCCACTGCAAGAC	189	111	1.25166	1.42308	0.879542
25575	Bcar3_NM_013867_cds_1_0_chr3_122426456_f_chr3_122426717_122426739	TCCCCTTTCCGGTCTTGCAG	137	88	0.907285	1.12821	0.804184
25576	Bcar3_NM_013867_cds_3_0_chr3_122504927_f_chr3_122505027_122505049	GGGGATCCGGCCGTGGTACC	36	58	0.238411	0.74359	0.320621
25577	Bcar3_NM_013867_cds_4_0_chr3_122508126_f_chr3_122508161_122508183	TCGACAGGGAGTCGCGAACC	369	217	2.44371	2.78205	0.878384
25578	Bcar3_NM_013867_cds_4_0_chr3_122508126_f_chr3_122508185_122508207	AGGTCAGGACAAAGTTTCCG	64	79	0.423841	1.01282	0.418476
25579	Bcar3_NM_013867_cds_4_0_chr3_122508126_f_chr3_122508226_122508248	CTCAGCACTTTAAGATCAAC	75	48	0.496689	0.615385	0.807119
25580	Bcar3_NM_013867_cds_4_0_chr3_122508126_f_chr3_122508245_122508267	CGCTGAGCCGCAGGACAGTC	227	83	1.50331	1.0641	1.41275
25581	Bcas1_NM_001164369_cds_10_0_chr2_170420591_r;NM_029815_cds_11_0_chr2_170420591_r_chr2_170420633_170420655	ACCAGATGAGCGTCCCACTA	395	240	2.61589	3.07692	0.850166
25582	Bcas1_NM_001164369_cds_5_0_chr2_170378723_r;NM_029815_cds_5_0_chr2_170378723_r_chr2_170378781_170378803	CTGTCTCTCCCTTCGCTGGT	1294	408	8.56954	5.23077	1.63829
25583	Bcas1_NM_001164369_cds_5_0_chr2_170378723_r;NM_029815_cds_5_0_chr2_170378723_r_chr2_170378879_170378901	GGCTTTGTCCGACTTGAGAT	111	96	0.735099	1.23077	0.597268
25584	Bcas1_NM_001164369_cds_6_0_chr2_170387163_r;NM_029815_cds_7_0_chr2_170387163_r_chr2_170387177_170387199	TAACAAGACTGAAACAAAGA	169	12	1.11921	0.153846	7.27483
25585	Bcas1_NM_001164369_cds_7_0_chr2_170387797_r;NM_029815_cds_8_0_chr2_170387797_r_chr2_170387934_170387956	GCTCGCTGTCGACTATGTCC	451	233	2.98675	2.98718	0.999858
25586	Bcas1_NM_001164369_cds_8_0_chr2_170406274_r;NM_029815_cds_9_0_chr2_170406274_r_chr2_170406289_170406311	ACCATGGGGATTCCCTGGCA	284	183	1.88079	2.34615	0.80165
25587	Bcas1_NM_001164369_cds_8_0_chr2_170406274_r;NM_029815_cds_9_0_chr2_170406274_r_chr2_170406477_170406499	GTGCCAATGGGCCGGTGGCA	113	36	0.748344	0.461538	1.62141
25588	Bcas1_NM_001164369_cds_8_0_chr2_170406274_r;NM_029815_cds_9_0_chr2_170406274_r_chr2_170406570_170406592	GAAGTGCCCCGTGCTCACTT	346	313	2.29139	4.01282	0.571017
25589	Bcas1_NM_001164369_cds_8_0_chr2_170406274_r;NM_029815_cds_9_0_chr2_170406274_r_chr2_170406642_170406664	CAGCCGATGAATCCGTGCCT	703	319	4.65563	4.08974	1.13837
25590	Bcas1_NM_001164369_cds_8_0_chr2_170406274_r;NM_029815_cds_9_0_chr2_170406274_r_chr2_170406645_170406667	GGACCAAGGCACGGATTCAT	426	302	2.82119	3.87179	0.728652
25591	Bcas1_NM_001164369_cds_8_0_chr2_170406274_r;NM_029815_cds_9_0_chr2_170406274_r_chr2_170406666_170406688	GCCTGTACCAGGACGTCCCG	612	212	4.05298	2.71795	1.49119
25592	Bcas1_NM_001164369_cds_8_0_chr2_170406274_r;NM_029815_cds_9_0_chr2_170406274_r_chr2_170406745_170406767	TTTCCCAAGATTCTTTCCGC	52	86	0.344371	1.10256	0.312336
25593	Bcas1_NM_001164369_cds_9_0_chr2_170418607_r;NM_029815_cds_10_0_chr2_170418607_r_chr2_170418614_170418636	ATAGTGTTGAATTACACGAG	51	33	0.337748	0.423077	0.798314
25594	Bcas2_NM_026602_cds_0_0_chr3_103171773_f_chr3_103171837_103171859	GCTATGAGGCACCCGGCGTG	147	197	0.97351	2.52564	0.385451
25595	Bcas2_NM_026602_cds_0_0_chr3_103171773_f_chr3_103171838_103171860	CTATGAGGCACCCGGCGTGC	77	79	0.509934	1.01282	0.503479
25596	Bcas2_NM_026602_cds_3_0_chr3_103174340_f_chr3_103174403_103174425	AAACAATTCTATGGCTCAGT	51	52	0.337748	0.666667	0.506623
25597	Bcas2_NM_026602_cds_3_0_chr3_103174340_f_chr3_103174433_103174455	GGCGGTCCGGATCGAGAATC	77	75	0.509934	0.961538	0.530331
25598	Bcas2_NM_026602_cds_3_0_chr3_103174340_f_chr3_103174439_103174461	TCAGCTCCAGATTCTCGATC	75	91	0.496689	1.16667	0.425733
25599	Bcas2_NM_026602_cds_6_0_chr3_103178355_f_chr3_103178350_103178372	CTCACCAGCGACACCCAGCT	261	87	1.72848	1.11538	1.54967
25600	Bcas3_NM_001166642_cds_12_0_chr11_85476638_f;NM_001166643_cds_11_0_chr11_85476638_f;NM_138681_cds_12_0_chr11_85476638_f_chr11_85476640_85476662	ACTGAAAAGTGGCCTGACGA	273	104	1.80795	1.33333	1.35596
25601	Bcas3_NM_001166642_cds_2_0_chr11_85354893_f;NM_001166643_cds_1_0_chr11_85354893_f;NM_138681_cds_2_0_chr11_85354893_f_chr11_85354926_85354948	AGACCCAGTCGTTGTACTGG	32	5	0.211921	0.0641026	3.30596
25602	Bcas3_NM_001166642_cds_3_0_chr11_85359625_f;NM_001166643_cds_2_0_chr11_85359625_f;NM_138681_cds_3_0_chr11_85359625_f_chr11_85359619_85359641	TGCCAGGGAGCAGTCCTACA	29	51	0.192053	0.653846	0.293728
25603	Bcas3_NM_001166642_cds_4_0_chr11_85365552_f;NM_001166643_cds_3_0_chr11_85365552_f;NM_138681_cds_4_0_chr11_85365552_f_chr11_85365577_85365599	AAGAAAAGGAGAAGATAGTC	20	28	0.13245	0.358974	0.368969
25604	Bcas3_NM_001166642_cds_4_0_chr11_85365552_f;NM_001166643_cds_3_0_chr11_85365552_f;NM_138681_cds_4_0_chr11_85365552_f_chr11_85365578_85365600	AGAAAAGGAGAAGATAGTCT	77	56	0.509934	0.717949	0.710265
25605	Bcas3_NM_001166642_cds_5_0_chr11_85371057_f;NM_001166643_cds_4_0_chr11_85371057_f;NM_138681_cds_5_0_chr11_85371057_f_chr11_85371127_85371149	CGGCTACAGTGACGGAATGC	215	98	1.42384	1.25641	1.13326
25606	Bcas3_NM_001166642_cds_5_0_chr11_85371057_f;NM_001166643_cds_4_0_chr11_85371057_f;NM_138681_cds_5_0_chr11_85371057_f_chr11_85371133_85371155	CAGTGACGGAATGCAGGTCT	731	200	4.84106	2.5641	1.88801
25607	Bcas3_NM_001166642_cds_6_0_chr11_85395339_f;NM_001166643_cds_5_0_chr11_85395339_f;NM_138681_cds_6_0_chr11_85395339_f_chr11_85395357_85395379	GAGCTCTTCTCTGTACGACA	6	16	0.0397351	0.205128	0.193709
25608	Bcas3_NM_001166642_cds_7_0_chr11_85415652_f;NM_001166643_cds_6_0_chr11_85415652_f;NM_138681_cds_7_0_chr11_85415652_f_chr11_85415693_85415715	CTTGGTGTTTGTAAGAGCAT	272	95	1.80132	1.21795	1.47898
25609	Bcas3_NM_001166642_cds_8_0_chr11_85451661_f;NM_001166643_cds_7_0_chr11_85451661_f;NM_138681_cds_8_0_chr11_85451661_f_chr11_85451681_85451703	GTGTGGATCTGTATTCACTC	4	40	0.0264901	0.512821	0.0516556
25610	Bcas3_NM_001166642_cds_8_0_chr11_85451661_f;NM_001166643_cds_7_0_chr11_85451661_f;NM_138681_cds_8_0_chr11_85451661_f_chr11_85451741_85451763	GTTACAGTGAAGATCATAAA	205	63	1.35762	0.807692	1.68086
25611	Bcas3_NM_001166642_cds_9_0_chr11_85457868_f;NM_001166643_cds_8_0_chr11_85457868_f;NM_138681_cds_9_0_chr11_85457868_f_chr11_85457871_85457893	TCTCCTGCAAGACTACGACG	170	96	1.12583	1.23077	0.914735
25612	Bcas3_NM_001166642_cds_9_0_chr11_85457868_f;NM_001166643_cds_8_0_chr11_85457868_f;NM_138681_cds_9_0_chr11_85457868_f_chr11_85457903_85457925	TGTGAAAGTACAGCTATCAA	56	65	0.370861	0.833333	0.445033
25613	Bcat1_NM_001024468_cds_10_0_chr6_145048563_r_chr6_145048596_145048618	GCAGGCCATGACGAAGCTGC	251	183	1.66225	2.34615	0.708501
25614	Bcat1_NM_001024468_cds_10_0_chr6_145048563_r_chr6_145048613_145048635	TGCGGGAGCGTGGGAATACG	61	75	0.403974	0.961538	0.420132
25615	Bcat1_NM_001024468_cds_10_0_chr6_145048563_r_chr6_145048658_145048680	TCCCGGGCTGTCGGGATCCG	93	46	0.615894	0.589744	1.04434
25616	Bcat1_NM_001024468_cds_10_0_chr6_145048563_r_chr6_145048695_145048717	GGCGGGTGAAAGAGGTACGA	207	127	1.37086	1.62821	0.841946
25617	Bcat1_NM_001024468_cds_10_0_chr6_145048563_r_chr6_145048696_145048718	GCGGGTGAAAGAGGTACGAT	75	89	0.496689	1.14103	0.4353
25618	Bcat1_NM_001024468_cds_7_0_chr6_145034541_r;NM_007532_cds_7_0_chr6_145034541_r_chr6_145034567_145034589	GGCACATTCTATCCATGTTG	272	304	1.80132	3.89744	0.462182
25619	Bcat1_NM_001024468_cds_7_0_chr6_145034541_r;NM_007532_cds_7_0_chr6_145034541_r_chr6_145034585_145034607	TGAGGTCCGGCCGGAACAAT	187	97	1.23841	1.24359	0.995835
25620	Bcat1_NM_001024468_cds_7_0_chr6_145034541_r;NM_007532_cds_7_0_chr6_145034541_r_chr6_145034591_145034613	CAAGATCCGATTGTTCCGGC	417	225	2.76159	2.88462	0.957351
25621	Bcat1_NM_001024468_cds_7_0_chr6_145034541_r;NM_007532_cds_7_0_chr6_145034541_r_chr6_145034595_145034617	ATAACAAGATCCGATTGTTC	114	72	0.754967	0.923077	0.817881
25622	Bcat1_NM_001024468_cds_7_0_chr6_145034541_r;NM_007532_cds_7_0_chr6_145034541_r_chr6_145034610_145034632	CTTGTTATCAACTCCCCGAA	124	85	0.821192	1.08974	0.753564
25623	Bcat1_NM_001024468_cds_8_0_chr6_145039435_r;NM_007532_cds_8_0_chr6_145039435_r_chr6_145039469_145039491	TGTATGGGCAAGTTTCCAAA	408	62	2.70199	0.794872	3.39927
25624	Bcat1_NM_001024468_cds_8_0_chr6_145039435_r;NM_007532_cds_8_0_chr6_145039435_r_chr6_145039481_145039503	TTTCCAAAAGGCTTAATGTG	44	6	0.291391	0.0769231	3.78808
25625	Bcat1_NM_001024468_cds_9_0_chr6_145047292_r;NM_007532_cds_9_0_chr6_145047292_r_chr6_145047322_145047344	TCTTTCTCCAGCAAACGGCG	23	21	0.152318	0.269231	0.565752
25626	Bcat1_NM_001024468_cds_9_0_chr6_145047292_r;NM_007532_cds_9_0_chr6_145047292_r_chr6_145047329_145047351	GGATGCTCCGCGCCGTTTGC	140	110	0.927152	1.41026	0.657435
25627	Bcat1_NM_007532_cds_6_0_chr6_145032783_r_chr6_145032780_145032802	TACCTCAGTTCCGATAAATG	154	116	1.01987	1.48718	0.685773
25628	Bcat1_NM_007532_cds_6_0_chr6_145032783_r_chr6_145032782_145032804	CCCCACATTTATCGGAACTG	170	85	1.12583	1.08974	1.03311
25629	Bcat1_NM_007532_cds_6_0_chr6_145032783_r_chr6_145032790_145032812	TACATCCGCCCCACATTTAT	555	225	3.6755	2.88462	1.27417
25630	Bcat1_NM_007532_cds_6_0_chr6_145032783_r_chr6_145032839_145032861	TCTACAGATCGACCAAGAAT	389	81	2.57616	1.03846	2.48075
25631	Bcat2_NM_001243052_cds_2_0_chr7_45575820_f;NM_001243053_cds_3_0_chr7_45575820_f;NM_009737_cds_2_0_chr7_45575799_f_chr7_45575951_45575973	CTGGGTGTAGCGTGAGGTTC	66	122	0.437086	1.5641	0.279448
25632	Bcat2_NM_001243052_cds_3_0_chr7_45584917_f;NM_001243053_cds_4_0_chr7_45584917_f;NM_009737_cds_3_0_chr7_45584917_f_chr7_45584923_45584945	GAGGGCTTGAAAGCATACAA	183	23	1.21192	0.294872	4.10999
25633	Bcat2_NM_001243052_cds_3_0_chr7_45584917_f;NM_001243053_cds_4_0_chr7_45584917_f;NM_009737_cds_3_0_chr7_45584917_f_chr7_45584975_45584997	CATCCTGTCCATGTTGAGCC	231	90	1.5298	1.15385	1.32583
25634	Bcat2_NM_001243052_cds_3_0_chr7_45584917_f;NM_001243053_cds_4_0_chr7_45584917_f;NM_009737_cds_3_0_chr7_45584917_f_chr7_45584990_45585012	ACAGGATGCTACGTTCTGCT	268	195	1.77483	2.5	0.709934
25635	Bcat2_NM_001243052_cds_4_0_chr7_45585111_f;NM_001243053_cds_5_0_chr7_45585111_f;NM_009737_cds_4_0_chr7_45585111_f_chr7_45585177_45585199	AGGCTCGTTCCGTTGCCATC	62	65	0.410596	0.833333	0.492715
25636	Bcat2_NM_001243052_cds_4_0_chr7_45585111_f;NM_001243053_cds_5_0_chr7_45585111_f;NM_009737_cds_4_0_chr7_45585111_f_chr7_45585197_45585219	TCAGCACGGGCCGCACGTAG	398	156	2.63576	2	1.31788
25637	Bcat2_NM_001243052_cds_4_0_chr7_45585111_f;NM_001243053_cds_5_0_chr7_45585111_f;NM_009737_cds_4_0_chr7_45585111_f_chr7_45585201_45585223	TACGTGCGGCCCGTGCTGAT	1300	593	8.60927	7.60256	1.13242
25638	Bcat2_NM_001243052_cds_4_0_chr7_45585111_f;NM_001243053_cds_5_0_chr7_45585111_f;NM_009737_cds_4_0_chr7_45585111_f_chr7_45585210_45585232	ACCTCATTCCCGATCAGCAC	131	120	0.86755	1.53846	0.563907
25639	Bcat2_NM_001243052_cds_5_0_chr7_45585414_f;NM_001243053_cds_6_0_chr7_45585414_f_chr7_45585524_45585546	TCCAGGCTCTGACGAATGAA	57	23	0.377483	0.294872	1.28016
25640	Bcat2_NM_001243052_cds_5_0_chr7_45585414_f;NM_001243053_cds_6_0_chr7_45585414_f;NM_009737_cds_5_0_chr7_45585414_f_chr7_45585445_45585467	GCACAGAATGACGTACAGGA	24	58	0.15894	0.74359	0.213747
25641	Bcat2_NM_001243052_cds_5_0_chr7_45585414_f;NM_001243053_cds_6_0_chr7_45585414_f;NM_009737_cds_5_0_chr7_45585414_f_chr7_45585446_45585468	GGCACAGAATGACGTACAGG	200	153	1.3245	1.96154	0.675237
25642	Bcat2_NM_001243052_cds_5_0_chr7_45585414_f;NM_001243053_cds_6_0_chr7_45585414_f;NM_009737_cds_5_0_chr7_45585414_f_chr7_45585449_45585471	CAGGGCACAGAATGACGTAC	26	141	0.172185	1.80769	0.0952515
25643	Bcat2_NM_001243052_cds_5_0_chr7_45585414_f;NM_001243053_cds_6_0_chr7_45585414_f;NM_009737_cds_5_0_chr7_45585414_f_chr7_45585515_45585537	TGACGAATGAAGGGTCCGCC	134	80	0.887417	1.02564	0.865232
25644	Bcat2_NM_009737_cds_0_0_chr7_45570376_f_chr7_45570381_45570403	TGCAGCCACACTAGGACAGG	235	127	1.55629	1.62821	0.955833
25645	Bccip_NM_025392_cds_0_0_chr7_133709358_f_chr7_133709367_133709389	AAGGCTAAGAAGCGAGCGGT	4	24	0.0264901	0.307692	0.0860927
25646	Bccip_NM_025392_cds_0_0_chr7_133709358_f_chr7_133709501_133709523	GGATGAAGTTGACGAAATCG	80	136	0.529801	1.74359	0.303857
25647	Bccip_NM_025392_cds_1_0_chr7_133714188_f_chr7_133714218_133714240	ATCTCAGATAACGATTATGG	46	72	0.304636	0.923077	0.330022
25648	Bccip_NM_025392_cds_2_0_chr7_133714899_f_chr7_133714927_133714949	CATCAGGAGATTCGTCAGCT	148	112	0.980132	1.4359	0.682592
25649	Bccip_NM_025392_cds_4_0_chr7_133717599_f_chr7_133717748_133717770	TGGGCAGGGCAATCTGTGGA	4	143	0.0264901	1.83333	0.0144491
25650	Bccip_NM_025392_cds_5_0_chr7_133719104_f_chr7_133719164_133719186	GCTGATTAGTAAGACATTTA	19	103	0.125828	1.32051	0.0952871
25651	Bccip_NM_025392_cds_6_0_chr7_133720707_f_chr7_133720739_133720761	GGGGGAGAGCGACACTCGTC	114	69	0.754967	0.884615	0.853441
25652	Bccip_NM_025392_cds_6_0_chr7_133720707_f_chr7_133720740_133720762	GGGGAGAGCGACACTCGTCT	271	212	1.7947	2.71795	0.660315
25653	Bccip_NM_025392_cds_6_0_chr7_133720707_f_chr7_133720743_133720765	GAGAGCGACACTCGTCTGGG	63	235	0.417219	3.01282	0.138481
25654	Bccip_NM_025392_cds_6_0_chr7_133720707_f_chr7_133720788_133720810	ACAGTCCGCAAAGGCGTCAT	417	301	2.76159	3.85897	0.715628
25655	Bccip_NM_025392_cds_6_0_chr7_133720707_f_chr7_133720821_133720843	ATCTCATTCATCCTGTCGTC	212	137	1.40397	1.75641	0.799343
25656	Bcdin3d_NM_029236_cds_0_0_chr15_99470459_r_chr15_99470917_99470939	TGATAAAGGTCAAAGCCTCA	211	97	1.39735	1.24359	1.12364
25657	Bcdin3d_NM_029236_cds_0_0_chr15_99470459_r_chr15_99471023_99471045	GCAGGTCTCCCCATCGCGAG	292	244	1.93377	3.12821	0.618174
25658	Bcdin3d_NM_029236_cds_0_0_chr15_99470459_r_chr15_99471032_99471054	ATTTCCTTTCCCCTCGCGAT	91	45	0.602649	0.576923	1.04459
25659	Bcdin3d_NM_029236_cds_0_0_chr15_99470459_r_chr15_99471033_99471055	CATTTCCTTTCCCCTCGCGA	503	103	3.33113	1.32051	2.5226
25660	Bcdin3d_NM_029236_cds_1_0_chr15_99474456_r_chr15_99474455_99474477	CGACGTGGGGTGTAACTCCG	180	71	1.19205	0.910256	1.30958
25661	Bcdin3d_NM_029236_cds_1_0_chr15_99474456_r_chr15_99474468_99474490	CGATCCTAGGGCTCGACGTG	32	139	0.211921	1.78205	0.118919
25662	Bcdin3d_NM_029236_cds_1_0_chr15_99474456_r_chr15_99474469_99474491	CCGATCCTAGGGCTCGACGT	164	127	1.08609	1.62821	0.667049
25663	Bcdin3d_NM_029236_cds_1_0_chr15_99474456_r_chr15_99474470_99474492	GCCGATCCTAGGGCTCGACG	148	95	0.980132	1.21795	0.80474
25664	Bcdin3d_NM_029236_cds_1_0_chr15_99474456_r_chr15_99474480_99474502	CCGAGAAGAGGCCGATCCTA	189	64	1.25166	0.820513	1.52546
25665	Bcdin3d_NM_029236_cds_1_0_chr15_99474456_r_chr15_99474492_99474514	CTCCCGAGGGTCCCGAGAAG	25	30	0.165563	0.384615	0.430464
25666	Bcdin3d_NM_029236_cds_1_0_chr15_99474456_r_chr15_99474568_99474590	GGGTGGAAGCGGGAATAATG	23	28	0.152318	0.358974	0.424314
25667	Bcdin3d_NM_029236_cds_1_0_chr15_99474456_r_chr15_99474569_99474591	GGTGGAAGCGGGAATAATGA	1	24	0.00662252	0.307692	0.0215232
25668	Bcdin3d_NM_029236_cds_1_0_chr15_99474456_r_chr15_99474588_99474610	AGGGAAATTTCCGAACGGGG	122	51	0.807947	0.653846	1.23568
25669	Bche_NM_009738_cds_2_0_chr3_73700572_r_chr3_73701615_73701637	CTTCTCTACCTGTTTACGAT	28	118	0.18543	1.51282	0.122573
25670	Bche_NM_009738_cds_2_0_chr3_73700572_r_chr3_73701642_73701664	ATGGTGGTGGCTTTCAAACT	59	19	0.390728	0.24359	1.60404
25671	Bche_NM_009738_cds_2_0_chr3_73700572_r_chr3_73701655_73701677	ATGGTATGGATCTATGGTGG	140	50	0.927152	0.641026	1.44636
25672	Bche_NM_009738_cds_2_0_chr3_73700572_r_chr3_73701661_73701683	ACTGTCATGGTATGGATCTA	241	81	1.59603	1.03846	1.53691
25673	Bche_NM_009738_cds_2_0_chr3_73700572_r_chr3_73701663_73701685	ATAGATCCATACCATGACAG	56	64	0.370861	0.820513	0.451987
25674	Bche_NM_009738_cds_2_0_chr3_73700572_r_chr3_73701810_73701832	ACAAGAATTTGCATATTGAG	170	67	1.12583	0.858974	1.31067
25675	Bche_NM_009738_cds_2_0_chr3_73700572_r_chr3_73701888_73701910	ACCCAGAGGAGGTTGTGCAT	850	279	5.62914	3.57692	1.57374
25676	Bche_NM_009738_cds_2_0_chr3_73700572_r_chr3_73701961_73701983	ACCAAGACCGGAAGGGTCCG	19	31	0.125828	0.397436	0.316599
25677	Bche_NM_009738_cds_2_0_chr3_73700572_r_chr3_73702031_73702053	AGAGCAGAAGAATCCATAGG	239	84	1.58278	1.07692	1.46973
25678	Bche_NM_009738_cds_2_0_chr3_73700572_r_chr3_73702070_73702092	CATGCAGACTCAGCATACCA	18	26	0.119205	0.333333	0.357616
25679	Bckdha_NM_007533_cds_4_0_chr7_25633240_r_chr7_25633336_25633358	CATTCACGTTGCCGTAGCAC	31	72	0.205298	0.923077	0.222406
25680	Bckdha_NM_007533_cds_4_0_chr7_25633240_r_chr7_25633383_25633405	TCCCGGTACATGAGCACACC	156	64	1.03311	0.820513	1.25911
25681	Bckdha_NM_007533_cds_4_0_chr7_25633240_r_chr7_25633385_25633407	TGCCAGGTGTGCTCATGTAC	215	169	1.42384	2.16667	0.657157
25682	Bckdha_NM_007533_cds_5_0_chr7_25638162_r_chr7_25638161_25638183	TTTGGCCAGTACCGGGAGGC	96	79	0.635762	1.01282	0.627714
25683	Bckdha_NM_007533_cds_7_0_chr7_25641644_r_chr7_25641638_25641660	ACTCACGTGGGGATCTTCAC	422	116	2.7947	1.48718	1.8792
25684	Bckdha_NM_007533_cds_7_0_chr7_25641644_r_chr7_25641675_25641697	TACCGTGTCATGGACCGCCA	623	233	4.12583	2.98718	1.38118
25685	Bckdha_NM_007533_cds_7_0_chr7_25641644_r_chr7_25641681_25641703	CGGTCCATGACACGGTAGAT	161	81	1.06623	1.03846	1.02674
25686	Bckdha_NM_007533_cds_7_0_chr7_25641644_r_chr7_25641685_25641707	CATCCCCATCTACCGTGTCA	612	294	4.05298	3.76923	1.07528
25687	Bckdha_NM_007533_cds_7_0_chr7_25641644_r_chr7_25641702_25641724	GGGATGCCGGAGATGACATT	538	276	3.56291	3.53846	1.00691
25688	Bckdha_NM_007533_cds_8_0_chr7_25658633_r_chr7_25658650_25658672	GAACCCCAGATCGTCCCAAC	155	46	1.02649	0.589744	1.74057
25689	Bckdha_NM_007533_cds_8_0_chr7_25658633_r_chr7_25658708_25658730	TGATGTCTGCGGCCAAGATC	5	21	0.0331126	0.269231	0.12299
25690	Bckdha_NM_007533_cds_8_0_chr7_25658633_r_chr7_25658723_25658745	AGACATCACTATCGCCATCT	396	282	2.62252	3.61538	0.725377
25691	Bckdhb_NM_199195_cds_1_0_chr9_83952538_f_chr9_83952549_83952571	CCAGGGCACTTGTTATTGAC	282	224	1.86755	2.87179	0.650307
25692	Bckdhb_NM_199195_cds_1_0_chr9_83952538_f_chr9_83952549_83952571	CCAGTCAATAACAAGTGCCC	463	76	3.06623	0.974359	3.14692
25693	Bckdhb_NM_199195_cds_1_0_chr9_83952538_f_chr9_83952566_83952588	TTTGGCTAATGAGTTATCCA	137	62	0.907285	0.794872	1.14142
25694	Bckdhb_NM_199195_cds_1_0_chr9_83952538_f_chr9_83952567_83952589	CTTTGGCTAATGAGTTATCC	116	114	0.768212	1.46154	0.525619
25695	Bckdhb_NM_199195_cds_2_0_chr9_83953713_f_chr9_83953742_83953764	GGAGTCTTCCGATGCACTGT	683	343	4.52318	4.39744	1.02859
25696	Bckdhb_NM_199195_cds_2_0_chr9_83953713_f_chr9_83953750_83953772	CTCGTAAACCAACAGTGCAT	95	31	0.629139	0.397436	1.583
25697	Bckdhb_NM_199195_cds_3_0_chr9_83988776_f_chr9_83988797_83988819	TATTCCTTGTTCACACAACG	49	44	0.324503	0.564103	0.575256
25698	Bckdhb_NM_199195_cds_3_0_chr9_83988776_f_chr9_83988822_83988844	TGGATTTGGCATTGGAATCG	16	13	0.10596	0.166667	0.635762
25699	Bckdhb_NM_199195_cds_3_0_chr9_83988776_f_chr9_83988829_83988851	GGCATTGGAATCGCGGTCAC	198	144	1.31126	1.84615	0.710265
25700	Bckdhb_NM_199195_cds_3_0_chr9_83988776_f_chr9_83988873_83988895	GGAAAATATAGTCGGCAAAC	237	52	1.56954	0.666667	2.3543
25701	Bckdhb_NM_199195_cds_4_0_chr9_83989141_f_chr9_83989170_83989192	AGTTGAAAAGATCACCTGAG	36	58	0.238411	0.74359	0.320621
25702	Bckdhb_NM_199195_cds_4_0_chr9_83989141_f_chr9_83989201_83989223	CTCACCATCCGGGCCCCGTG	299	118	1.98013	1.51282	1.3089
25703	Bckdhb_NM_199195_cds_7_0_chr9_84012509_f_chr9_84012576_84012598	ATCTGCGGACAATTGTGCCT	483	177	3.19868	2.26923	1.40959
25704	Bckdk_NM_009739_cds_1_0_chr7_127904931_f_chr7_127905031_127905053	CTCTACATGGTGTGTATCGG	220	59	1.45695	0.75641	1.92614
25705	Bckdk_NM_009739_cds_1_0_chr7_127904931_f_chr7_127905034_127905056	CAGCTCTACATGGTGTGTAT	159	155	1.05298	1.98718	0.529887
25706	Bckdk_NM_009739_cds_2_0_chr7_127905222_f_chr7_127905240_127905262	CCCACCATGATGCTCTATTC	351	98	2.3245	1.25641	1.85011
25707	Bckdk_NM_009739_cds_2_0_chr7_127905222_f_chr7_127905240_127905262	CCGGAATAGAGCATCATGGT	357	220	2.36424	2.82051	0.83823
25708	Bckdk_NM_009739_cds_2_0_chr7_127905222_f_chr7_127905251_127905273	GCTCTATTCCGGTCGCTCAC	369	76	2.44371	0.974359	2.50802
25709	Bckdk_NM_009739_cds_3_0_chr7_127905370_f_chr7_127905386_127905408	TGCAGCAAGAGTTACCAGTG	155	63	1.02649	0.807692	1.27089
25710	Bckdk_NM_009739_cds_3_0_chr7_127905370_f_chr7_127905464_127905486	CTACCATACTGCATGTGGTA	177	72	1.17219	0.923077	1.26987
25711	Bckdk_NM_009739_cds_4_0_chr7_127905749_f_chr7_127905745_127905767	ACAGCACGAGCTATACATCC	69	66	0.456954	0.846154	0.540036
25712	Bckdk_NM_009739_cds_5_0_chr7_127905873_f_chr7_127905958_127905980	CTGAGGGTCTTCGTGAGAGC	108	182	0.715232	2.33333	0.306528
25713	Bckdk_NM_009739_cds_6_0_chr7_127906072_f_chr7_127906103_127906125	AAACACTGACGTCAAGACTT	237	106	1.56954	1.35897	1.15494
25714	Bckdk_NM_009739_cds_6_0_chr7_127906072_f_chr7_127906116_127906138	AAGACTTGGGATCCGAATGC	16	53	0.10596	0.679487	0.155942
25715	Bckdk_NM_009739_cds_6_0_chr7_127906072_f_chr7_127906128_127906150	AGTGGTGAGTAGCCAGCATT	124	70	0.821192	0.897436	0.915043
25716	Bckdk_NM_009739_cds_6_0_chr7_127906072_f_chr7_127906131_127906153	AATGCTGGCTACTCACCACT	727	214	4.81457	2.74359	1.75484
25717	Bckdk_NM_009739_cds_6_0_chr7_127906072_f_chr7_127906146_127906168	TGTCTTCATGTAGCGCCAAG	133	12	0.880795	0.153846	5.72517
25718	Bcl10_NM_009740_cds_0_0_chr3_145924459_f_chr3_145924464_145924486	GGCTCCCGCACCGTCCCTCA	365	148	2.41722	1.89744	1.27394
25719	Bcl10_NM_009740_cds_0_0_chr3_145924459_f_chr3_145924478_145924500	AGTCAAATCCTCCTCCGTGA	495	189	3.27815	2.42308	1.35289
25720	Bcl10_NM_009740_cds_1_0_chr3_145930406_f_chr3_145930519_145930541	CCGAACTTCAAGTAGAAAAC	4	15	0.0264901	0.192308	0.137748
25721	Bcl10_NM_009740_cds_1_0_chr3_145930406_f_chr3_145930523_145930545	ACTTCAAGTAGAAAACGGGC	74	90	0.490066	1.15385	0.424724
25722	Bcl10_NM_009740_cds_1_0_chr3_145930406_f_chr3_145930524_145930546	CTTCAAGTAGAAAACGGGCT	234	117	1.54967	1.5	1.03311
25723	Bcl10_NM_009740_cds_1_0_chr3_145930406_f_chr3_145930633_145930655	GATTCAGAAGATAACGGATG	100	89	0.662252	1.14103	0.5804
25724	Bcl10_NM_009740_cds_1_0_chr3_145930406_f_chr3_145930673_145930695	ATAAAACTGGAGCACCTCAA	324	111	2.1457	1.42308	1.50779
25725	Bcl10_NM_009740_cds_2_0_chr3_145932951_f_chr3_145932993_145933015	ATTGCACCTAGAGAGGTTGT	336	160	2.22517	2.05128	1.08477
25726	Bcl10_NM_009740_cds_2_0_chr3_145932951_f_chr3_145933054_145933076	CACTGTCATGTACCACCCGG	335	125	2.21854	1.60256	1.38437
25727	Bcl10_NM_009740_cds_2_0_chr3_145932951_f_chr3_145933206_145933228	CCGAAGGTCTGGGGGCAAAG	260	97	1.72185	1.24359	1.38458
25728	Bcl10_NM_009740_cds_2_0_chr3_145932951_f_chr3_145933210_145933232	TTTGCCCCCAGACCTTCGGT	724	191	4.7947	2.44872	1.95805
25729	Bcl10_NM_009740_cds_2_0_chr3_145932951_f_chr3_145933217_145933239	CCAGACCTTCGGTTGGAAGA	36	25	0.238411	0.320513	0.743841
25730	Bcl10_NM_009740_cds_2_0_chr3_145932951_f_chr3_145933217_145933239	CCCTCTTCCAACCGAAGGTC	45	71	0.298013	0.910256	0.327395
25731	Bcl10_NM_009740_cds_2_0_chr3_145932951_f_chr3_145933222_145933244	TTCCCCCCTCTTCCAACCGA	19	14	0.125828	0.179487	0.701041
25732	Bcl11a_NM_001159289_cds_0_0_chr11_24078391_f;NM_001242934_cds_0_0_chr11_24078391_f;NM_016707_cds_0_0_chr11_24078391_f_chr11_24078388_24078410	ACCATGTCTCGCCGCAAGCA	198	195	1.31126	2.5	0.524503
25733	Bcl11a_NM_001159289_cds_0_0_chr11_24078391_f;NM_001242934_cds_0_0_chr11_24078391_f;NM_016707_cds_0_0_chr11_24078391_f_chr11_24078389_24078411	GCCTTGCTTGCGGCGAGACA	433	151	2.86755	1.9359	1.48125
25734	Bcl11a_NM_001159289_cds_0_0_chr11_24078391_f;NM_001242934_cds_0_0_chr11_24078391_f;NM_016707_cds_0_0_chr11_24078391_f_chr11_24078415_24078437	TCCCGTTTGCTTAAGTGCTG	265	105	1.75497	1.34615	1.30369
25735	Bcl11a_NM_001159289_cds_0_0_chr11_24078391_f;NM_001242934_cds_0_0_chr11_24078391_f;NM_016707_cds_0_0_chr11_24078391_f_chr11_24078416_24078438	TTCCCGTTTGCTTAAGTGCT	18	23	0.119205	0.294872	0.404261
25736	Bcl11a_NM_001159289_cds_0_0_chr11_24078391_f;NM_001242934_cds_0_0_chr11_24078391_f;NM_016707_cds_0_0_chr11_24078391_f_chr11_24078417_24078439	ATTCCCGTTTGCTTAAGTGC	223	54	1.47682	0.692308	2.13319
25737	Bcl11a_NM_001159289_cds_1_0_chr11_24085321_f;NM_001159290_cds_1_0_chr11_24085422_f;NM_001242934_cds_1_0_chr11_24085321_f;NM_016707_cds_1_0_chr11_24085321_f_chr11_24085418_24085440	CCAGATGAATTTCCCACTGG	181	161	1.19868	2.0641	0.580725
25738	Bcl11a_NM_001159289_cds_1_0_chr11_24085321_f;NM_001159290_cds_1_0_chr11_24085422_f;NM_001242934_cds_1_0_chr11_24085321_f;NM_016707_cds_1_0_chr11_24085321_f_chr11_24085482_24085504	GGCAGCCTCTGCTTAGAAAA	146	87	0.966887	1.11538	0.866865
25739	Bcl11a_NM_001159289_cds_1_0_chr11_24085321_f;NM_001159290_cds_1_0_chr11_24085422_f;NM_001242934_cds_1_0_chr11_24085321_f;NM_016707_cds_1_0_chr11_24085321_f_chr11_24085557_24085579	ACCTGGATGCCAACCTCCAC	324	228	2.1457	2.92308	0.734054
25740	Bcl11a_NM_001159289_cds_1_0_chr11_24085321_f;NM_001159290_cds_1_0_chr11_24085422_f;NM_001242934_cds_1_0_chr11_24085321_f;NM_016707_cds_1_0_chr11_24085321_f_chr11_24085599_24085621	TGTTTATCAACGTCATCTAG	72	36	0.476821	0.461538	1.03311
25741	Bcl11a_NM_001159289_cds_1_0_chr11_24085321_f;NM_001242934_cds_1_0_chr11_24085321_f;NM_016707_cds_1_0_chr11_24085321_f_chr11_24085315_24085337	GGCTTCAAGAGGTTCGGCTG	227	90	1.50331	1.15385	1.30287
25742	Bcl11a_NM_001159289_cds_1_0_chr11_24085321_f;NM_001242934_cds_1_0_chr11_24085321_f;NM_016707_cds_1_0_chr11_24085321_f_chr11_24085321_24085343	AAGAATGGCTTCAAGAGGTT	303	70	2.00662	0.897436	2.23595
25743	Bcl11a_NM_001159289_cds_1_0_chr11_24085321_f;NM_001242934_cds_1_0_chr11_24085321_f;NM_016707_cds_1_0_chr11_24085321_f_chr11_24085336_24085358	TGGTTCATCATCTGTAAGAA	44	19	0.291391	0.24359	1.19624
25744	Bcl11a_NM_001159290_cds_2_0_chr11_24158253_f_chr11_24158326_24158348	GAGTGCAGAATATGCCCCGC	1635	701	10.8278	8.98718	1.20481
25745	Bcl11a_NM_001159290_cds_3_0_chr11_24163146_f_chr11_24163197_24163219	TTGCAAGAGAAACCATGCAC	17	41	0.112583	0.525641	0.214182
25746	Bcl11a_NM_001159290_cds_4_0_chr11_24172699_f_chr11_24172711_24172733	CGGGGTACTACGCCGAACGG	198	89	1.31126	1.14103	1.14919
25747	Bcl11a_NM_001159290_cds_4_0_chr11_24172699_f_chr11_24172712_24172734	GCGGGGTACTACGCCGAACG	81	40	0.536424	0.512821	1.04603
25748	Bcl11a_NM_001159290_cds_4_0_chr11_24172699_f_chr11_24172713_24172735	CGCGGGGTACTACGCCGAAC	249	222	1.64901	2.84615	0.579381
25749	Bcl11a_NM_001159290_cds_4_0_chr11_24172699_f_chr11_24172714_24172736	TCGCGGGGTACTACGCCGAA	311	127	2.0596	1.62821	1.26495
25750	Bcl11a_NM_001159290_cds_4_0_chr11_24172699_f_chr11_24172729_24172751	CCACACATCTTGAGCTCGCG	282	162	1.86755	2.07692	0.899191
25751	Bcl11a_NM_001159290_cds_4_0_chr11_24172699_f_chr11_24172731_24172753	TGCCACACATCTTGAGCTCG	115	42	0.761589	0.538462	1.41438
25752	Bcl11b_NM_001079883_cds_1_0_chr12_107965672_r_chr12_107965758_107965780	CAAGGCAGCGGGAAACAGGG	21	34	0.139073	0.435897	0.319049
25753	Bcl11b_NM_001079883_cds_1_0_chr12_107965672_r_chr12_107965799_107965821	CAGAGGTGAAGTAATCACGG	273	122	1.80795	1.5641	1.1559
25754	Bcl11b_NM_001079883_cds_1_0_chr12_107965672_r_chr12_107965802_107965824	AGGTGAAGTAATCACGGAGG	14	25	0.0927152	0.320513	0.289272
25755	Bcl11b_NM_001079883_cds_1_0_chr12_107965672_r_chr12_107965803_107965825	GGTGAAGTAATCACGGAGGT	133	97	0.880795	1.24359	0.708268
25756	Bcl11b_NM_001079883_cds_1_0_chr12_107965672_r_chr12_107965849_107965871	TGGGGGCCATCGATGGCAGC	106	45	0.701987	0.576923	1.21678
25757	Bcl11b_NM_001079883_cds_2_0_chr12_107989465_r;NM_021399_cds_1_0_chr12_107989465_r_chr12_107989481_107989503	CTTGGGACAGATGCCTTTCG	560	165	3.70861	2.11538	1.75316
25758	Bcl11b_NM_001079883_cds_2_0_chr12_107989465_r;NM_021399_cds_1_0_chr12_107989465_r_chr12_107989611_107989633	TCCAGGACCTTGTCGTAGCA	53	33	0.350993	0.423077	0.829621
25759	Bcl11b_NM_001079883_cds_2_0_chr12_107989465_r;NM_021399_cds_1_0_chr12_107989465_r_chr12_107989612_107989634	CCAGGACCTTGTCGTAGCAG	340	76	2.25166	0.974359	2.31091
25760	Bcl11b_NM_001079883_cds_2_0_chr12_107989465_r;NM_021399_cds_1_0_chr12_107989465_r_chr12_107989711_107989733	GGCCACAGGTGAGTAGATCA	134	48	0.887417	0.615385	1.44205
25761	Bcl11b_NM_001079883_cds_2_0_chr12_107989465_r;NM_021399_cds_1_0_chr12_107989465_r_chr12_107989784_107989806	ACCCTCGTCTTCCTCGAGGA	105	145	0.695364	1.85897	0.374058
25762	Bcl11b_NM_001079883_cds_2_0_chr12_107989465_r;NM_021399_cds_1_0_chr12_107989465_r_chr12_107989795_107989817	TGTGGAGGCTACCATCCTCG	727	250	4.81457	3.20513	1.50215
25763	Bcl11b_NM_001079883_cds_3_0_chr12_108003086_r;NM_001286343_cds_1_0_chr12_108003086_r;NM_021399_cds_2_0_chr12_108003086_r_chr12_108003124_108003146	GCAATGTCCCGCCGCAAACA	607	159	4.01987	2.03846	1.97201
25764	Bcl11b_NM_001079883_cds_3_0_chr12_108003086_r;NM_001286343_cds_1_0_chr12_108003086_r;NM_021399_cds_2_0_chr12_108003086_r_chr12_108003125_108003147	GGCAATGTCCCGCCGCAAAC	100	108	0.662252	1.38462	0.478293
25765	Bcl11b_NM_001286343_cds_0_0_chr12_107915400_r_chr12_107916585_107916607	TGGCTGGCCGCTCAGACGAC	1	10	0.00662252	0.128205	0.0516556
25766	Bcl11b_NM_001286343_cds_0_0_chr12_107915400_r_chr12_107916586_107916608	CTGGCTGGCCGCTCAGACGA	73	84	0.483444	1.07692	0.448912
25767	Bcl11b_NM_001286343_cds_0_0_chr12_107915400_r_chr12_107916613_107916635	AAGACGCACATGCACAAGGC	175	83	1.15894	1.0641	1.08912
25768	Bcl11b_NM_001286343_cds_0_0_chr12_107915400_r_chr12_107916874_107916896	GGGTTCAGCAGCCGGTGCAT	112	30	0.741722	0.384615	1.92848
25769	Bcl11b_NM_001286343_cds_0_0_chr12_107915400_r_chr12_107916885_107916907	GCCGTGGCAACCCTATGCAC	288	193	1.90728	2.47436	0.77082
25770	Bcl11b_NM_001286343_cds_0_0_chr12_107915400_r_chr12_107916995_107917017	TGGGGTTCAGGCGCATGACT	60	20	0.397351	0.25641	1.54967
25771	Bcl11b_NM_001286343_cds_0_0_chr12_107915400_r_chr12_107917002_107917024	CAGGCGCATGACTCGGTCGA	446	181	2.95364	2.32051	1.27284
25772	Bcl11b_NM_001286343_cds_0_0_chr12_107915400_r;NM_021399_cds_0_0_chr12_107915400_r_chr12_107917132_107917154	GACCACCCTGGCTTCGGTGA	593	287	3.92715	3.67949	1.06731
25773	Bcl11b_NM_001286343_cds_0_0_chr12_107915400_r;NM_021399_cds_0_0_chr12_107915400_r_chr12_107917139_107917161	CGAAGCCAGGGTGGTCCCGC	52	38	0.344371	0.487179	0.706867
25774	Bcl11b_NM_001286343_cds_0_0_chr12_107915400_r;NM_021399_cds_0_0_chr12_107915400_r_chr12_107917201_107917223	TCCCCCAGGAAATTCATGAG	52	73	0.344371	0.935897	0.367958
25775	Bcl11b_NM_001286343_cds_0_0_chr12_107915400_r;NM_021399_cds_0_0_chr12_107915400_r_chr12_107917202_107917224	CCCCCAGGAAATTCATGAGT	929	464	6.15232	5.94872	1.03423
25776	Bcl2_NM_009741_cds_1_0_chr1_106712305_r;NM_177410_cds_0_0_chr1_106712281_r_chr1_106712398_106712420	TGTGTGTGGAGAGCGTCAAC	177	84	1.17219	1.07692	1.08846
25777	Bcl2_NM_009741_cds_1_0_chr1_106712305_r;NM_177410_cds_0_0_chr1_106712281_r_chr1_106712424_106712446	GGCCTTCTTTGAGTTCGGTG	49	62	0.324503	0.794872	0.408246
25778	Bcl2_NM_009741_cds_1_0_chr1_106712305_r;NM_177410_cds_0_0_chr1_106712281_r_chr1_106712425_106712447	TGGCCTTCTTTGAGTTCGGT	4	3	0.0264901	0.0384615	0.688742
25779	Bcl2_NM_009741_cds_1_0_chr1_106712305_r;NM_177410_cds_0_0_chr1_106712281_r_chr1_106712426_106712448	GTGGCCTTCTTTGAGTTCGG	13	30	0.0860927	0.384615	0.223841
25780	Bcl2_NM_009741_cds_1_0_chr1_106712305_r;NM_177410_cds_0_0_chr1_106712281_r_chr1_106712457_106712479	CTTCAGGGATGGGGTGAACT	289	122	1.91391	1.5641	1.22365
25781	Bcl2_NM_009741_cds_1_0_chr1_106712305_r;NM_177410_cds_0_0_chr1_106712281_r_chr1_106712493_106712515	CGCGAGGGGACGCTTTGCCA	830	278	5.49669	3.5641	1.54224
25782	Bcl2_NM_009741_cds_1_0_chr1_106712305_r;NM_177410_cds_0_0_chr1_106712281_r_chr1_106712500_106712522	AAAGCGTCCCCTCGCGGTGA	127	85	0.84106	1.08974	0.771796
25783	Bcl2_NM_009741_cds_1_0_chr1_106712305_r;NM_177410_cds_0_0_chr1_106712281_r_chr1_106712544_106712566	ACATCTCTGCGAAGTCACGA	50	60	0.331126	0.769231	0.430464
25784	Bcl2_NM_009741_cds_1_0_chr1_106712305_r;NM_177410_cds_0_0_chr1_106712281_r_chr1_106712638_106712660	AGGCCCAGCGGTGGCAACGA	255	88	1.68874	1.12821	1.49684
25785	Bcl2_NM_009741_cds_1_0_chr1_106712305_r;NM_177410_cds_0_0_chr1_106712281_r_chr1_106712691_106712713	CCCGGTGCACAGCGGGCATT	17	41	0.112583	0.525641	0.214182
25786	Bcl2_NM_009741_cds_1_0_chr1_106712305_r;NM_177410_cds_0_0_chr1_106712281_r_chr1_106712692_106712714	ACCCAATGCCCGCTGTGCAC	302	270	2	3.46154	0.577778
25787	Bcl2_NM_009741_cds_1_0_chr1_106712305_r;NM_177410_cds_0_0_chr1_106712281_r_chr1_106712769_106712791	GGATGCTGGAGATGCGGACG	234	102	1.54967	1.30769	1.18504
25788	Bcl2_NM_009741_cds_1_0_chr1_106712305_r;NM_177410_cds_0_0_chr1_106712281_r_chr1_106712845_106712867	GGAGAACAGGGTATGATAAC	45	70	0.298013	0.897436	0.332072
25789	Bcl2a1a_NM_009742_cds_0_0_chr9_88957051_f_chr9_88957441_88957463	GGAGAATGGATACGGCAGAA	194	43	1.28477	0.551282	2.33051
25790	Bcl2a1c_NM_007535_cds_0_0_chr9_114330156_f_chr9_114330243_114330265	AGCACTCTGAATGCTTGGCT	312	141	2.06623	1.80769	1.14302
25791	Bcl2a1c_NM_007535_cds_0_0_chr9_114330156_f_chr9_114330248_114330270	TTTGTAGCACTCTGAATGCT	330	158	2.18543	2.02564	1.07888
25792	Bcl2a1c_NM_007535_cds_0_0_chr9_114330156_f_chr9_114330393_114330415	GAAAATGGCATCATTAATTG	279	136	1.84768	1.74359	1.0597
25793	Bcl2a1c_NM_007535_cds_0_0_chr9_114330156_f_chr9_114330482_114330504	TTTGTAAGCACGTACATCCA	32	109	0.211921	1.39744	0.15165
25794	Bcl2l1_NM_001289716_cds_1_0_chr2_152829427_r;NM_001289717_cds_1_0_chr2_152829427_r;NM_001289739_cds_3_0_chr2_152829427_r;NM_009743_cds_1_0_chr2_152829427_r_chr2_152829496_152829518	AGATGCAGGTATTGGTGAGT	189	137	1.25166	1.75641	0.712621
25795	Bcl2l1_NM_001289716_cds_1_0_chr2_152829427_r;NM_001289717_cds_1_0_chr2_152829427_r;NM_001289739_cds_3_0_chr2_152829427_r;NM_009743_cds_1_0_chr2_152829427_r_chr2_152829519_152829541	GTGCGTGGAAAGCGTAGACA	44	68	0.291391	0.871795	0.334242
25796	Bcl2l1_NM_001289716_cds_1_0_chr2_152829427_r;NM_001289717_cds_1_0_chr2_152829427_r;NM_001289739_cds_3_0_chr2_152829427_r;NM_009743_cds_1_0_chr2_152829427_r_chr2_152829535_152829557	CACGCACAGTGCCCCGCCAA	158	78	1.04636	1	1.04636
25797	Bcl2l1_NM_001289716_cds_1_0_chr2_152829427_r;NM_001289717_cds_1_0_chr2_152829427_r;NM_001289739_cds_3_0_chr2_152829427_r;NM_009743_cds_1_0_chr2_152829427_r_chr2_152829579_152829601	CTTTCGGGATGGAGTAAACT	152	83	1.00662	1.0641	0.945983
25798	Bcl2l1_NM_001289716_cds_1_0_chr2_152829427_r;NM_001289717_cds_1_0_chr2_152829427_r;NM_001289739_cds_3_0_chr2_152829427_r;NM_009743_cds_1_0_chr2_152829427_r_chr2_152829590_152829612	GTGAATGAACTCTTTCGGGA	78	73	0.516556	0.935897	0.551937
25799	Bcl2l1_NM_001289716_cds_1_0_chr2_152829427_r;NM_001289717_cds_1_0_chr2_152829427_r;NM_001289739_cds_3_0_chr2_152829427_r;NM_009743_cds_1_0_chr2_152829427_r_chr2_152829616_152829638	CTGCTCAAAGCTCTGATACG	57	22	0.377483	0.282051	1.33835
25800	Bcl2l1_NM_001289716_cds_1_0_chr2_152829427_r;NM_001289717_cds_1_0_chr2_152829427_r;NM_001289739_cds_3_0_chr2_152829427_r;NM_009743_cds_1_0_chr2_152829427_r_chr2_152829640_152829662	CCCAGCTTCACATAACCCCA	55	161	0.364238	2.0641	0.176463
25801	Bcl2l1_NM_001289716_cds_1_0_chr2_152829427_r;NM_001289717_cds_1_0_chr2_152829427_r;NM_001289739_cds_3_0_chr2_152829427_r;NM_009743_cds_1_0_chr2_152829427_r_chr2_152829685_152829707	ATGAGTTTGAACTGCGGTAC	55	51	0.364238	0.653846	0.557071
25802	Bcl2l1_NM_001289716_cds_1_0_chr2_152829427_r;NM_001289717_cds_1_0_chr2_152829427_r;NM_001289739_cds_3_0_chr2_152829427_r;NM_009743_cds_1_0_chr2_152829427_r_chr2_152829782_152829804	CCAGTGGCTCCATTCACGGC	483	260	3.19868	3.33333	0.959603
25803	Bcl2l1_NM_001289716_cds_1_0_chr2_152829427_r;NM_001289717_cds_1_0_chr2_152829427_r;NM_001289739_cds_3_0_chr2_152829427_r;NM_009743_cds_1_0_chr2_152829427_r_chr2_152829791_152829813	GCGGATAGCCCGGCCGTGAA	19	42	0.125828	0.538462	0.23368
25804	Bcl2l1_NM_001289716_cds_1_0_chr2_152829427_r;NM_001289717_cds_1_0_chr2_152829427_r;NM_001289739_cds_3_0_chr2_152829427_r;NM_009743_cds_1_0_chr2_152829427_r_chr2_152829801_152829823	CTGGCACCTGGCGGATAGCC	9	19	0.0596026	0.24359	0.244685
25805	Bcl2l1_NM_001289716_cds_1_0_chr2_152829427_r;NM_001289717_cds_1_0_chr2_152829427_r;NM_001289739_cds_3_0_chr2_152829427_r;NM_009743_cds_1_0_chr2_152829427_r_chr2_152829882_152829904	TGTCGAAGAGAATAGGACTG	192	70	1.27152	0.897436	1.41684
25806	Bcl2l1_NM_001289716_cds_1_0_chr2_152829427_r;NM_001289717_cds_1_0_chr2_152829427_r;NM_001289739_cds_3_0_chr2_152829427_r;NM_009743_cds_1_0_chr2_152829427_r_chr2_152829889_152829911	TTAGTGATGTCGAAGAGAAT	3	20	0.0198675	0.25641	0.0774834
25807	Bcl2l10_NM_013479_cds_0_0_chr9_75347903_f_chr9_75347922_75347944	CACTGCATGAACGCACTAGA	194	121	1.28477	1.55128	0.828198
25808	Bcl2l10_NM_013479_cds_0_0_chr9_75347903_f_chr9_75347995_75348017	GCCACCGCCCACGTCTGTCG	193	117	1.27815	1.5	0.852097
25809	Bcl2l10_NM_013479_cds_0_0_chr9_75347903_f_chr9_75348002_75348024	AAGGCCGCCTCGACAGACGT	603	216	3.99338	2.76923	1.44205
25810	Bcl2l10_NM_013479_cds_0_0_chr9_75347903_f_chr9_75348085_75348107	CGAAAGCCGGGGCAATCGCC	323	214	2.13907	2.74359	0.779662
25811	Bcl2l10_NM_013479_cds_0_0_chr9_75347903_f_chr9_75348293_75348315	TTTCTGTATAATCTGCTCAT	58	21	0.384106	0.269231	1.42668
25812	Bcl2l10_NM_013479_cds_0_0_chr9_75347903_f_chr9_75348300_75348322	ATAATCTGCTCATGGGGCGT	160	77	1.0596	0.987179	1.07336
25813	Bcl2l10_NM_013479_cds_1_0_chr9_75351011_f_chr9_75351038_75351060	CTCCAGAAGCCGAGCGGTAA	88	76	0.582781	0.974359	0.598118
25814	Bcl2l10_NM_013479_utr3_1_0_chr9_75351134_f_chr9_75351162_75351184	ACCTACCTGTGAACCCTCTA	252	241	1.66887	3.08974	0.540134
25815	Bcl2l10_NM_013479_utr3_1_0_chr9_75351134_f_chr9_75351244_75351266	CAGAACTCCATGTAGCATGC	15	15	0.0993377	0.192308	0.516556
25816	Bcl2l10_NM_013479_utr3_1_0_chr9_75351134_f_chr9_75351483_75351505	AGAGCAATGAGGAATGCAAT	161	97	1.06623	1.24359	0.857377
25817	Bcl2l10_NM_013479_utr3_1_0_chr9_75351134_f_chr9_75351520_75351542	CAGAAGAATTTAGGTTTCAA	5	48	0.0331126	0.615385	0.0538079
25818	Bcl2l11_NM_001284410_cds_0_0_chr2_128127604_f_chr2_128127742_128127764	CTCCTCGGTGGCGACGTGCA	9	28	0.0596026	0.358974	0.166036
25819	Bcl2l11_NM_001284410_cds_0_0_chr2_128127604_f_chr2_128127779_128127801	GCAACACGCCGCGCTCGGAA	370	278	2.45033	3.5641	0.687503
25820	Bcl2l11_NM_001284410_cds_0_0_chr2_128127604_f_chr2_128127783_128127805	CACGCCGCGCTCGGAAGGGA	266	170	1.76159	2.17949	0.808259
25821	Bcl2l11_NM_001284410_cds_2_0_chr2_128128925_f;NM_207680_cds_1_0_chr2_128128633_f;NM_207681_cds_2_0_chr2_128128925_f_chr2_128128939_128128961	GTTGACTTGTCACAACTCAT	301	136	1.99338	1.74359	1.14326
25822	Bcl2l11_NM_001284410_cds_2_0_chr2_128128925_f;NM_207680_cds_1_0_chr2_128128633_f;NM_207681_cds_2_0_chr2_128128925_f_chr2_128128993_128129015	AACCACTATCTCAGTGCAAT	583	161	3.86093	2.0641	1.87051
25823	Bcl2l11_NM_001284410_cds_2_0_chr2_128128925_f;NM_207680_cds_1_0_chr2_128128633_f;NM_207681_cds_2_0_chr2_128128925_f_chr2_128128995_128129017	TACCCATTGCACTGAGATAG	129	60	0.854305	0.769231	1.1106
25824	Bcl2l11_NM_001284410_cds_3_0_chr2_128129637_f_chr2_128129641_128129663	GTTGGAGAATCTTAACCAAG	104	74	0.688742	0.948718	0.725971
25825	Bcl2l11_NM_001284410_cds_3_0_chr2_128129637_f_chr2_128129667_128129689	AAAATATCCACGGTGATGCC	14	10	0.0927152	0.128205	0.723179
25826	Bcl2l11_NM_009754_cds_2_0_chr2_128147085_f;NM_207680_cds_2_0_chr2_128147085_f;NM_207681_cds_3_0_chr2_128147085_f_chr2_128147088_128147110	TTCCTCCTGAGACTGTCGTA	47	12	0.311258	0.153846	2.02318
25827	Bcl2l11_NM_009754_cds_2_0_chr2_128147085_f;NM_207680_cds_2_0_chr2_128147085_f;NM_207681_cds_3_0_chr2_128147085_f_chr2_128147115_128147137	AAGATCTGCGCCCGGAGATA	18	46	0.119205	0.589744	0.202131
25828	Bcl2l11_NM_009754_cds_2_0_chr2_128147085_f;NM_207680_cds_2_0_chr2_128147085_f;NM_207681_cds_3_0_chr2_128147085_f_chr2_128147125_128147147	CCCGGAGATACGGATTGCAC	832	233	5.50993	2.98718	1.84453
25829	Bcl2l11_NM_009754_cds_2_0_chr2_128147085_f;NM_207680_cds_2_0_chr2_128147085_f;NM_207681_cds_3_0_chr2_128147085_f_chr2_128147173_128147195	CAACGAAACTTACACAAGGA	193	100	1.27815	1.28205	0.996954
25830	Bcl2l11_NM_009754_cds_3_0_chr2_128158231_f;NM_207680_cds_3_0_chr2_128158231_f;NM_207681_cds_4_0_chr2_128158231_f_chr2_128158233_128158255	GTTTGCAAATGATTACCGCG	105	44	0.695364	0.564103	1.23269
25831	Bcl2l11_NM_009754_cds_3_0_chr2_128158231_f;NM_207680_cds_3_0_chr2_128158231_f;NM_207681_cds_4_0_chr2_128158231_f_chr2_128158263_128158285	GTAAGATAACCATTTGAGGG	150	55	0.993377	0.705128	1.40879
25832	Bcl2l11_NM_009754_cds_3_0_chr2_128158231_f;NM_207681_cds_4_0_chr2_128158231_f_chr2_128158266_128158288	GTTGTAAGATAACCATTTGA	99	111	0.655629	1.42308	0.460712
25833	Bcl2l11_NM_009754_cds_3_0_chr2_128158231_f;NM_207681_cds_4_0_chr2_128158231_f_chr2_128158290_128158312	GTTACGCTTTATCTTCCGTC	53	126	0.350993	1.61538	0.217282
25834	Bcl2l11_NM_207680_cds_1_0_chr2_128128633_f_chr2_128128747_128128769	GAACCGCAAGGTAATCCCGA	133	68	0.880795	0.871795	1.01032
25835	Bcl2l11_NM_207680_cds_1_0_chr2_128128633_f_chr2_128128754_128128776	AAGGTAATCCCGACGGCGAA	58	15	0.384106	0.192308	1.99735
25836	Bcl2l11_NM_207680_cds_1_0_chr2_128128633_f_chr2_128128755_128128777	AGGTAATCCCGACGGCGAAG	11	17	0.0728477	0.217949	0.334242
25837	Bcl2l11_NM_207680_cds_1_0_chr2_128128633_f_chr2_128128763_128128785	GCAGCGGTCCCCTTCGCCGT	1232	563	8.15894	7.21795	1.13037
25838	Bcl2l12_NM_029410_cds_1_0_chr7_44992744_r_chr7_44992783_44992805	TACATGCTCAACACTGAGGT	40	7	0.264901	0.0897436	2.95175
25839	Bcl2l12_NM_029410_cds_1_0_chr7_44992744_r_chr7_44992869_44992891	GAGGATCCGGGGATGGCGGT	222	195	1.4702	2.5	0.588079
25840	Bcl2l12_NM_029410_cds_1_0_chr7_44992744_r_chr7_44992998_44993020	CCCGGCTCTGCATCGTAAAC	251	111	1.66225	1.42308	1.16807
25841	Bcl2l12_NM_029410_cds_2_0_chr7_44994180_r_chr7_44994179_44994201	GGCAGAAGTCATCAACCAAA	159	130	1.05298	1.66667	0.631788
25842	Bcl2l12_NM_029410_cds_2_0_chr7_44994180_r_chr7_44994221_44994243	GGAAGCCCTGCTAAGGCGGC	182	52	1.2053	0.666667	1.80795
25843	Bcl2l12_NM_029410_cds_2_0_chr7_44994180_r_chr7_44994225_44994247	AGAAGGAAGCCCTGCTAAGG	2	14	0.013245	0.179487	0.0737938
25844	Bcl2l12_NM_029410_cds_3_0_chr7_44994363_r_chr7_44994390_44994412	GCGGCTGGAACAATTGGTGC	351	205	2.3245	2.62821	0.884445
25845	Bcl2l12_NM_029410_cds_4_0_chr7_44996544_r_chr7_44996543_44996565	CCCTGCTATGGTTCCGAGCC	198	118	1.31126	1.51282	0.866764
25846	Bcl2l12_NM_029410_cds_4_0_chr7_44996544_r_chr7_44996625_44996647	GACAAGGGAGGCATCTTCGG	53	63	0.350993	0.807692	0.434563
25847	Bcl2l12_NM_029410_cds_5_0_chr7_44996878_r_chr7_44996876_44996898	ACCTGGGTGGAGTTGGGACA	57	59	0.377483	0.75641	0.499046
25848	Bcl2l12_NM_029410_cds_5_0_chr7_44996878_r_chr7_44996903_44996925	CAGCGACTTCACCGCGCTTA	159	198	1.05298	2.53846	0.41481
25849	Bcl2l12_NM_029410_cds_5_0_chr7_44996878_r_chr7_44996907_44996929	GACTTCACCGCGCTTAAGGA	92	93	0.609272	1.19231	0.511002
25850	Bcl2l13_NM_153516_cds_1_0_chr6_120848505_f_chr6_120848552_120848574	GTACGTTGTTCTCAGCTACT	48	57	0.317881	0.730769	0.434995
25851	Bcl2l13_NM_153516_cds_2_0_chr6_120862855_f_chr6_120862922_120862944	TGAGGAAGAACTGAAAACCC	126	34	0.834437	0.435897	1.9143
25852	Bcl2l13_NM_153516_cds_3_0_chr6_120865568_f_chr6_120865603_120865625	GGGTTAGCAGGGCTAAACAC	7	33	0.0463576	0.423077	0.109573
25853	Bcl2l13_NM_153516_cds_3_0_chr6_120865568_f_chr6_120865634_120865656	ATGGGCCAAGCAGTCTTCTA	148	98	0.980132	1.25641	0.780105
25854	Bcl2l13_NM_153516_cds_3_0_chr6_120865568_f_chr6_120865665_120865687	AAGAGTGTCACAAGACCTGA	47	53	0.311258	0.679487	0.458078
25855	Bcl2l13_NM_153516_cds_4_0_chr6_120870766_f_chr6_120870814_120870836	CCATGCCAGCGGATGGAATA	19	45	0.125828	0.576923	0.218102
25856	Bcl2l13_NM_153516_cds_4_0_chr6_120870766_f_chr6_120870814_120870836	CCTTATTCCATCCGCTGGCA	607	158	4.01987	2.02564	1.98449
25857	Bcl2l13_NM_153516_cds_5_0_chr6_120876203_f_chr6_120876266_120876288	AACTGGAGCAGCATACGCAA	32	6	0.211921	0.0769231	2.75497
25858	Bcl2l13_NM_153516_cds_6_0_chr6_120886678_f_chr6_120886699_120886721	CCTGAGGAGGAGGAATACCC	61	118	0.403974	1.51282	0.267033
25859	Bcl2l13_NM_153516_cds_6_0_chr6_120886678_f_chr6_120886830_120886852	TAGCAGACAGTGAGACGGGA	185	79	1.22517	1.01282	1.20966
25860	Bcl2l13_NM_153516_cds_6_0_chr6_120886678_f_chr6_120886878_120886900	ACTCGGGCCCGAGCGACACC	410	112	2.71523	1.4359	1.89096
25861	Bcl2l14_NM_025778_cds_2_0_chr6_134423618_f_chr6_134423700_134423722	GACATGGTGTCTGGCGTAGA	171	43	1.13245	0.551282	2.05421
25862	Bcl2l14_NM_025778_cds_2_0_chr6_134423618_f_chr6_134423976_134423998	ACTCTGCCGCTCTACCGGGA	235	125	1.55629	1.60256	0.971126
25863	Bcl2l14_NM_025778_cds_2_0_chr6_134423618_f_chr6_134423981_134424003	AAGCCACTCTGCCGCTCTAC	451	196	2.98675	2.51282	1.18861
25864	Bcl2l14_NM_025778_cds_4_0_chr6_134430066_f_chr6_134430096_134430118	TTGAGCTGCTGAAATTCTCG	143	65	0.94702	0.833333	1.13642
25865	Bcl2l14_NM_025778_cds_4_0_chr6_134430066_f_chr6_134430097_134430119	TGAGCTGCTGAAATTCTCGG	190	132	1.25828	1.69231	0.743528
25866	Bcl2l14_NM_025778_cds_5_0_chr6_134432146_f_chr6_134432178_134432200	TTGAGTAGGACAGCCCGTCC	38	23	0.251656	0.294872	0.853441
25867	Bcl2l14_NM_025778_cds_5_0_chr6_134432146_f_chr6_134432192_134432214	GATGGTCTTGAACGTTGAGT	21	40	0.139073	0.512821	0.271192
25868	Bcl2l14_NM_025778_cds_5_0_chr6_134432146_f_chr6_134432251_134432273	GAATCAGAGGTCAAAGCTCG	51	45	0.337748	0.576923	0.58543
25869	Bcl2l14_NM_025778_cds_5_0_chr6_134432146_f_chr6_134432318_134432340	ATTCATTGGGTGGTTGTCGA	84	25	0.556291	0.320513	1.73563
25870	Bcl2l14_NM_025778_cds_5_0_chr6_134432146_f_chr6_134432328_134432350	CCACCCAATGAATAGAATGC	196	135	1.29801	1.73077	0.749963
25871	Bcl2l14_NM_025778_cds_5_0_chr6_134432146_f_chr6_134432328_134432350	CCAGCATTCTATTCATTGGG	233	129	1.54305	1.65385	0.933005
25872	Bcl2l14_NM_025778_cds_5_0_chr6_134432146_f_chr6_134432331_134432353	AGCCCAGCATTCTATTCATT	600	227	3.97351	2.91026	1.36535
25873	Bcl2l14_NM_025778_cds_5_0_chr6_134432146_f_chr6_134432332_134432354	AAGCCCAGCATTCTATTCAT	249	97	1.64901	1.24359	1.32601
25874	Bcl2l15_NM_001142959_cds_0_0_chr3_103832832_f;NM_001142960_cds_0_0_chr3_103832832_f_chr3_103832912_103832934	GGTTAGCAGCGTGGGATAGT	38	181	0.251656	2.32051	0.108448
25875	Bcl2l15_NM_001142959_cds_0_0_chr3_103832832_f;NM_001142960_cds_0_0_chr3_103832832_f_chr3_103832914_103832936	CACTATCCCACGCTGCTAAC	404	173	2.6755	2.21795	1.20629
25876	Bcl2l15_NM_001142959_cds_0_0_chr3_103832832_f;NM_001142960_cds_0_0_chr3_103832832_f_chr3_103832924_103832946	CGCTGCTAACCGGAACCTAT	177	158	1.17219	2.02564	0.578674
25877	Bcl2l15_NM_001142959_cds_0_0_chr3_103832832_f;NM_001142960_cds_0_0_chr3_103832832_f_chr3_103832925_103832947	GCTGCTAACCGGAACCTATC	542	147	3.5894	1.88462	1.90458
25878	Bcl2l15_NM_001142959_cds_0_0_chr3_103832832_f;NM_001142960_cds_0_0_chr3_103832832_f_chr3_103832939_103832961	ATGGTTCATCTGCACCCGAT	13	3	0.0860927	0.0384615	2.23841
25879	Bcl2l15_NM_001142959_cds_1_0_chr3_103833356_f;NM_001142960_cds_1_0_chr3_103833356_f_chr3_103833387_103833409	TGTTGGCCGCCTTCGAATAC	227	130	1.50331	1.66667	0.901987
25880	Bcl2l15_NM_001142959_cds_1_0_chr3_103833356_f;NM_001142960_cds_1_0_chr3_103833356_f_chr3_103833388_103833410	GTTGGCCGCCTTCGAATACT	486	155	3.21854	1.98718	1.61965
25881	Bcl2l15_NM_001142959_cds_1_0_chr3_103833356_f;NM_001142960_cds_1_0_chr3_103833356_f_chr3_103833393_103833415	GATCACCCAGTATTCGAAGG	78	49	0.516556	0.628205	0.822273
25882	Bcl2l15_NM_001142959_cds_1_0_chr3_103833356_f;NM_001142960_cds_1_0_chr3_103833356_f_chr3_103833396_103833418	ACTGATCACCCAGTATTCGA	152	122	1.00662	1.5641	0.643578
25883	Bcl2l15_NM_001142959_cds_1_0_chr3_103833356_f;NM_001142960_cds_1_0_chr3_103833356_f_chr3_103833448_103833470	AATATCATTGCGGTAACCAT	75	45	0.496689	0.576923	0.860927
25884	Bcl2l15_NM_001142959_cds_1_0_chr3_103833356_f;NM_001142960_cds_1_0_chr3_103833356_f_chr3_103833451_103833473	ATCATTGCGGTAACCATTGG	73	90	0.483444	1.15385	0.418985
25885	Bcl2l15_NM_001142959_cds_2_0_chr3_103836043_f;NM_001142960_cds_2_0_chr3_103836043_f_chr3_103836106_103836128	GCTCGTTCAAAAACTAAAGT	33	43	0.218543	0.551282	0.396427
25886	Bcl2l2_NM_007537_cds_2_0_chr14_54884382_f_chr14_54884378_54884400	TTGAGGCTGGGGTCGCCATC	158	98	1.04636	1.25641	0.832815
25887	Bcl2l2_NM_007537_cds_2_0_chr14_54884382_f_chr14_54884395_54884417	AGCCCGTGTGTCTGGGGTTG	152	166	1.00662	2.12821	0.472991
25888	Bcl2l2_NM_007537_cds_2_0_chr14_54884382_f_chr14_54884415_54884437	GCTCTAGTGGCTGACTTTGT	386	277	2.55629	3.55128	0.719822
25889	Bcl2l2_NM_007537_cds_2_0_chr14_54884382_f_chr14_54884448_54884470	AGGCAGAAGGGTTATGTCTG	392	208	2.59603	2.66667	0.97351
25890	Bcl2l2_NM_007537_cds_2_0_chr14_54884382_f_chr14_54884575_54884597	TGGGGTCACGTGTAGCTGAG	29	17	0.192053	0.217949	0.881184
25891	Bcl2l2_NM_007537_cds_2_0_chr14_54884382_f_chr14_54884603_54884625	AGCCCAGCAACGCTTCACCC	294	118	1.94702	1.51282	1.28701
25892	Bcl2l2_NM_007537_cds_2_0_chr14_54884382_f_chr14_54884629_54884651	GCCCCCTTGGAAAAGTTCGT	760	365	5.03311	4.67949	1.07557
25893	Bcl2l2_NM_007537_cds_2_0_chr14_54884382_f_chr14_54884651_54884673	CCACAAGACGGCCCCAGTTA	62	103	0.410596	1.32051	0.310937
25894	Bcl2l2_NM_007537_cds_2_0_chr14_54884382_f_chr14_54884652_54884674	GCCACAAGACGGCCCCAGTT	43	54	0.284768	0.692308	0.411332
25895	Bcl2l2_NM_007537_cds_2_0_chr14_54884382_f_chr14_54884663_54884685	AGACAAAGAATGCCACAAGA	132	101	0.874172	1.29487	0.675103
25896	Bcl2l2_NM_007537_cds_3_0_chr14_54885384_f_chr14_54885385_54885407	CGGAGTTCACAGCTCTATAC	35	67	0.231788	0.858974	0.269843
25897	Bcl2l2_NM_007537_cds_3_0_chr14_54885384_f_chr14_54885386_54885408	GGAGTTCACAGCTCTATACG	31	36	0.205298	0.461538	0.444812
25898	Bcl2l2_NM_007537_cds_3_0_chr14_54885384_f_chr14_54885390_54885412	TTCACAGCTCTATACGGGGA	53	33	0.350993	0.423077	0.829621
25899	Bcl3_NM_033601_cds_7_0_chr7_19820047_r_chr7_19820057_19820079	CATGGCCACTCGGGTGGATG	246	43	1.62914	0.551282	2.95518
25900	Bcl3_NM_033601_cds_7_0_chr7_19820047_r_chr7_19820105_19820127	CTACTCCATGATATGCCCCA	521	236	3.45033	3.02564	1.14036
25901	Bcl3_NM_033601_cds_7_0_chr7_19820047_r_chr7_19820106_19820128	CATGGGGCATATCATGGAGT	766	302	5.07285	3.87179	1.31021
25902	Bcl3_NM_033601_cds_7_0_chr7_19820047_r_chr7_19820107_19820129	ATGGGGCATATCATGGAGTA	73	97	0.483444	1.24359	0.388749
25903	Bcl3_NM_033601_cds_7_0_chr7_19820047_r_chr7_19820108_19820130	TGGGGCATATCATGGAGTAG	128	51	0.847682	0.653846	1.29646
25904	Bcl3_NM_033601_cds_7_0_chr7_19820047_r_chr7_19820116_19820138	ATCATGGAGTAGGGGTGAGT	231	113	1.5298	1.44872	1.05597
25905	Bcl3_NM_033601_cds_7_0_chr7_19820047_r_chr7_19820152_19820174	GGAAAGTGGGGGGCCATCGT	360	417	2.38411	5.34615	0.445948
25906	Bcl3_NM_033601_cds_7_0_chr7_19820047_r_chr7_19820154_19820176	AAAGTGGGGGGCCATCGTCG	139	95	0.92053	1.21795	0.755803
25907	Bcl3_NM_033601_cds_7_0_chr7_19820047_r_chr7_19820165_19820187	CATTTACTCTACCCCGACGA	290	145	1.92053	1.85897	1.03311
25908	Bcl3_NM_033601_cds_7_0_chr7_19820047_r_chr7_19820166_19820188	CATCGTCGGGGTAGAGTAAA	139	60	0.92053	0.769231	1.19669
25909	Bcl3_NM_033601_cds_8_0_chr7_19822437_r_chr7_19822464_19822486	CCACACAGTGGGGGGGCCCA	75	40	0.496689	0.512821	0.968543
25910	Bcl3_NM_033601_cds_8_0_chr7_19822437_r_chr7_19822531_19822553	AGCGGGGCTGCGCGTGGTTG	654	310	4.33113	3.97436	1.08977
25911	Bcl3_NM_033601_cds_8_0_chr7_19822437_r_chr7_19822571_19822593	CGCAGCGGGCGTTTGCGGAG	788	445	5.21854	5.70513	0.914711
25912	Bcl3_NM_033601_utr3_0_0_chr7_19808462_r_chr7_19808655_19808677	GGGTGCCTGAGATTAAGTGG	309	152	2.04636	1.94872	1.0501
25913	Bcl3_NM_033601_utr3_0_0_chr7_19808462_r_chr7_19808685_19808707	TCCTGGGCAAGGGGCGCGAT	53	40	0.350993	0.512821	0.684437
25914	Bcl3_NM_033601_utr3_0_0_chr7_19808462_r_chr7_19808686_19808708	CCTGGGCAAGGGGCGCGATT	592	268	3.92053	3.4359	1.14105
25915	Bcl3_NM_033601_utr3_0_0_chr7_19808462_r_chr7_19808689_19808711	GGGCAAGGGGCGCGATTGGG	196	169	1.29801	2.16667	0.599083
25916	Bcl3_NM_033601_utr3_0_0_chr7_19808462_r_chr7_19808752_19808774	CCTGGTCCCGAGGATTGGGC	267	91	1.76821	1.16667	1.51561
25917	Bcl3_NM_033601_utr3_0_0_chr7_19808462_r_chr7_19808753_19808775	CTGGTCCCGAGGATTGGGCG	268	84	1.77483	1.07692	1.64806
25918	Bcl3_NM_033601_utr3_0_0_chr7_19808462_r_chr7_19808839_19808861	GGGGCAGACCCGGACTCATG	174	135	1.15232	1.73077	0.665784
25919	Bcl6_NM_009744_cds_5_0_chr16_23972245_r_chr16_23972994_23973016	GAGCGGGAGATGGCTGTACA	255	170	1.68874	2.17949	0.774834
25920	Bcl6_NM_009744_cds_5_0_chr16_23972245_r_chr16_23973079_23973101	CACCCGGGAGTATTTCTCAG	296	178	1.96026	2.28205	0.858992
25921	Bcl6_NM_009744_cds_5_0_chr16_23972245_r_chr16_23973113_23973135	CTACCGAGGTCGTGAGGTCG	214	129	1.41722	1.65385	0.856923
25922	Bcl6_NM_009744_cds_5_0_chr16_23972245_r_chr16_23973114_23973136	CACGACCTCACGACCTCGGT	500	287	3.31126	3.67949	0.899924
25923	Bcl6_NM_009744_cds_5_0_chr16_23972245_r_chr16_23973119_23973141	CATGGCCTACCGAGGTCGTG	141	129	0.933775	1.65385	0.564608
25924	Bcl6_NM_009744_cds_5_0_chr16_23972245_r_chr16_23973127_23973149	CATGACATCATGGCCTACCG	313	215	2.07285	2.75641	0.75201
25925	Bcl6_NM_009744_cds_5_0_chr16_23972245_r_chr16_23973181_23973203	TCACGGGGAGGTTTAAGTGC	8	66	0.0529801	0.846154	0.0626129
25926	Bcl6_NM_009744_cds_5_0_chr16_23972245_r_chr16_23973183_23973205	ACGGGGAGGTTTAAGTGCAG	191	159	1.2649	2.03846	0.620517
25927	Bcl6_NM_009744_cds_6_0_chr16_23974813_r_chr16_23974830_23974852	AGCATGTTGTCGACACATGC	29	25	0.192053	0.320513	0.599205
25928	Bcl6_NM_009744_cds_6_0_chr16_23974813_r_chr16_23974952_23974974	AGATCCTGAAATCAGCCCTG	116	83	0.768212	1.0641	0.721934
25929	Bcl6_NM_009744_cds_6_0_chr16_23974813_r_chr16_23974970_23974992	GATCTAGATTGATTACACTA	103	56	0.682119	0.717949	0.950095
25930	Bcl6_NM_009744_cds_7_0_chr16_23977515_r_chr16_23977519_23977541	AGGCCATGAGCACTGTCTTA	137	143	0.907285	1.83333	0.494883
25931	Bcl6_NM_009744_cds_7_0_chr16_23977515_r_chr16_23977520_23977542	GGCCATGAGCACTGTCTTAT	199	217	1.31788	2.78205	0.473708
25932	Bcl6_NM_009744_cds_7_0_chr16_23977515_r_chr16_23977591_23977613	CCCGACTCCGGAGGCGATTA	67	49	0.443709	0.628205	0.706312
25933	Bcl6_NM_009744_utr3_0_0_chr16_23965052_r_chr16_23965137_23965159	GCTTGTCGTTATAATTACTC	217	106	1.43709	1.35897	1.05748
25934	Bcl6_NM_009744_utr3_0_0_chr16_23965052_r_chr16_23965153_23965175	GACAAGCATGACGCAGAATG	71	36	0.470199	0.461538	1.01876
25935	Bcl6_NM_009744_utr3_0_0_chr16_23965052_r_chr16_23965275_23965297	TTGAAAACTTCCGTGTAAAA	1	38	0.00662252	0.487179	0.0135936
25936	Bcl6_NM_009744_utr3_0_0_chr16_23965052_r_chr16_23965773_23965795	CGAGGAATGTAAATGATGTG	215	115	1.42384	1.47436	0.965736
25937	Bcl6_NM_009744_utr3_0_0_chr16_23965052_r_chr16_23965791_23965813	GACTTGACAGGTTGCAACCG	259	103	1.71523	1.32051	1.29891
25938	Bcl6_NM_009744_utr3_0_0_chr16_23965052_r_chr16_23965956_23965978	GGGGGTGGGGTTTGCGGGAC	47	18	0.311258	0.230769	1.34879
25939	Bcl6_NM_009744_utr3_0_0_chr16_23965052_r_chr16_23965986_23966008	ACTAGTGCAAATCATAGTTG	124	93	0.821192	1.19231	0.688742
25940	Bcl6_NM_009744_utr3_0_0_chr16_23965052_r_chr16_23965987_23966009	CACTAGTGCAAATCATAGTT	24	34	0.15894	0.435897	0.364628
25941	Bcl6_NM_009744_utr3_0_0_chr16_23965052_r_chr16_23965988_23966010	CCACTAGTGCAAATCATAGT	364	193	2.4106	2.47436	0.974231
25942	Bcl6b_NM_007528_cds_5_0_chr11_70228034_r_chr11_70228140_70228162	ACAAGCAGGAAGCCTGGTTG	13	47	0.0860927	0.602564	0.142877
25943	Bcl6b_NM_007528_cds_5_0_chr11_70228034_r_chr11_70228259_70228281	CGAGACTCAGTAGGTGGGTC	101	37	0.668874	0.474359	1.41006
25944	Bcl6b_NM_007528_cds_5_0_chr11_70228034_r_chr11_70228280_70228302	GGGTGTCCTTCTGAGCGCCT	189	104	1.25166	1.33333	0.938742
25945	Bcl6b_NM_007528_cds_5_0_chr11_70228034_r_chr11_70228315_70228337	AGCGACTGTTGGGGGTCTTG	562	264	3.72185	3.38462	1.09964
25946	Bcl6b_NM_007528_cds_5_0_chr11_70228034_r_chr11_70228347_70228369	AGGCATCTCCTTGCGACCTG	83	132	0.549669	1.69231	0.324804
25947	Bcl6b_NM_007528_cds_6_0_chr11_70228488_r_chr11_70228513_70228535	GCAGATGGAACACGTAGTCC	141	133	0.933775	1.70513	0.547627
25948	Bcl6b_NM_007528_cds_6_0_chr11_70228488_r_chr11_70228589_70228611	TGGACTTCATGTATACTTCA	24	24	0.15894	0.307692	0.516556
25949	Bcl6b_NM_007528_cds_6_0_chr11_70228488_r_chr11_70228641_70228663	GATGTACTCTCTCTGCCGGG	710	300	4.70199	3.84615	1.22252
25950	Bcl6b_NM_007528_cds_6_0_chr11_70228488_r_chr11_70228643_70228665	TGGATGTACTCTCTCTGCCG	24	8	0.15894	0.102564	1.54967
25951	Bcl6b_NM_007528_cds_7_0_chr11_70228981_r_chr11_70228995_70229017	AACTGCCTTGTGCGCTCTTA	118	34	0.781457	0.435897	1.79275
25952	Bcl6b_NM_007528_cds_7_0_chr11_70228981_r_chr11_70228996_70229018	ACTGCCTTGTGCGCTCTTAG	103	118	0.682119	1.51282	0.450892
25953	Bcl6b_NM_007528_cds_7_0_chr11_70228981_r_chr11_70229076_70229098	CAGATTGCTAAGCACGTCGG	148	187	0.980132	2.39744	0.408825
25954	Bcl6b_NM_007528_cds_7_0_chr11_70228981_r_chr11_70229081_70229103	TGCTAAGCACGTCGGAGGAG	2	48	0.013245	0.615385	0.0215232
25955	Bcl7a_NM_029850_cds_0_0_chr5_123344630_f_chr5_123344700_123344722	CTATCGAGAAAGTGCGCAAA	94	110	0.622517	1.41026	0.441421
25956	Bcl7a_NM_029850_cds_1_0_chr5_123351867_f_chr5_123351897_123351919	ATCCCTACGAATCTACAAGT	75	48	0.496689	0.615385	0.807119
25957	Bcl7a_NM_029850_cds_1_0_chr5_123351867_f_chr5_123351899_123351921	GACCCACTTGTAGATTCGTA	251	99	1.66225	1.26923	1.30965
25958	Bcl7a_NM_029850_cds_1_0_chr5_123351867_f_chr5_123351921_123351943	CAACCTTTGGCTCCGTCACA	328	191	2.17219	2.44872	0.88707
25959	Bcl7a_NM_029850_cds_1_0_chr5_123351867_f_chr5_123351922_123351944	TCAACCTTTGGCTCCGTCAC	47	83	0.311258	1.0641	0.292508
25960	Bcl7a_NM_029850_cds_3_0_chr5_123361191_f_chr5_123361290_123361312	CTTGGCTTCGGTGCCATCGC	59	117	0.390728	1.5	0.260486
25961	Bcl7a_NM_029850_cds_4_0_chr5_123369333_f_chr5_123369346_123369368	GCAAAATTCACAGTCTTCGA	469	198	3.10596	2.53846	1.22356
25962	Bcl7a_NM_029850_cds_4_0_chr5_123369333_f_chr5_123369421_123369443	AGGGTTAGCGGCAGAAACGT	37	48	0.245033	0.615385	0.398179
25963	Bcl7a_NM_029850_cds_5_0_chr5_123371018_f_chr5_123371071_123371093	GAACTCAGAAGAGATGTAGA	54	54	0.357616	0.692308	0.516556
25964	Bcl7b_NM_009745_cds_0_0_chr5_135168507_f_chr5_135168500_135168522	CGCCGCCATGTCCGGCCGTT	1469	750	9.72848	9.61538	1.01176
25965	Bcl7b_NM_009745_cds_0_0_chr5_135168507_f_chr5_135168506_135168528	CATGTCCGGCCGTTCGGTCC	699	177	4.62914	2.26923	2.03996
25966	Bcl7b_NM_009745_cds_0_0_chr5_135168507_f_chr5_135168529_135168551	TTTAGCCCGGCTACGGGTCT	97	44	0.642384	0.564103	1.13877
25967	Bcl7b_NM_009745_cds_0_0_chr5_135168507_f_chr5_135168536_135168558	TGTCATCTTTAGCCCGGCTA	66	42	0.437086	0.538462	0.811731
25968	Bcl7b_NM_009745_cds_0_0_chr5_135168507_f_chr5_135168577_135168599	CCATTTCCGCACTTTCTCGA	743	507	4.92053	6.5	0.757005
25969	Bcl7b_NM_009745_cds_1_0_chr5_135171087_f_chr5_135171104_135171126	CTGTGGGTGATACCTCCCTG	224	177	1.48344	2.26923	0.653721
25970	Bcl7b_NM_009745_cds_1_0_chr5_135171087_f_chr5_135171141_135171163	GCCTGTGACAGATAGCAAGG	72	54	0.476821	0.692308	0.688742
25971	Bcl7b_NM_009745_cds_1_0_chr5_135171087_f_chr5_135171142_135171164	ACCTCCTTGCTATCTGTCAC	195	219	1.29139	2.80769	0.459947
25972	Bcl7b_NM_009745_cds_2_0_chr5_135177129_f_chr5_135177181_135177203	GGAATTGGCTGAGGCGTCAG	234	63	1.54967	0.807692	1.91864
25973	Bcl7b_NM_009745_cds_3_0_chr5_135179950_f_chr5_135179975_135179997	GTCGGATGTCTATCAACTCA	224	119	1.48344	1.52564	0.972341
25974	Bcl7b_NM_009745_cds_3_0_chr5_135179950_f_chr5_135180081_135180103	GACTCCCAGCCCCCCACATT	271	238	1.7947	3.05128	0.58818
25975	Bcl7b_NM_009745_cds_3_0_chr5_135179950_f_chr5_135180086_135180108	CCAGCCCCCCACATTGGGCC	547	162	3.62252	2.07692	1.74417
25976	Bcl7c_NM_009746_cds_0_0_chr7_127705050_r_chr7_127705066_127705088	TTTGGACAGATGCGCTTGAG	94	66	0.622517	0.846154	0.735701
25977	Bcl7c_NM_009746_cds_0_0_chr7_127705050_r_chr7_127705068_127705090	TGGACAGATGCGCTTGAGTG	17	21	0.112583	0.269231	0.418165
25978	Bcl7c_NM_009746_cds_0_0_chr7_127705050_r_chr7_127705069_127705091	GGACAGATGCGCTTGAGTGG	304	223	2.01325	2.85897	0.704184
25979	Bcl7c_NM_009746_cds_0_0_chr7_127705050_r_chr7_127705149_127705171	CTCAAAGACAGGGTAAGCTT	26	43	0.172185	0.551282	0.312336
25980	Bcl7c_NM_009746_cds_0_0_chr7_127705050_r_chr7_127705152_127705174	AAAGACAGGGTAAGCTTCGG	170	61	1.12583	0.782051	1.43958
25981	Bcl7c_NM_009746_cds_1_0_chr7_127705727_r_chr7_127705725_127705747	ACCTCAGCTTCTAGCAATTC	455	139	3.01325	1.78205	1.69089
25982	Bcl7c_NM_009746_cds_2_0_chr7_127707176_r_chr7_127707176_127707198	CTCTCTCCTGACCCAATTGT	446	126	2.95364	1.61538	1.82845
25983	Bcl7c_NM_009746_cds_2_0_chr7_127707176_r_chr7_127707177_127707199	TCTCTCCTGACCCAATTGTG	35	22	0.231788	0.282051	0.821794
25984	Bcl7c_NM_009746_cds_2_0_chr7_127707176_r_chr7_127707182_127707204	TCAGCCCCCACAATTGGGTC	193	124	1.27815	1.58974	0.803995
25985	Bcl7c_NM_009746_cds_2_0_chr7_127707176_r_chr7_127707217_127707239	ATCACTTCTGGGGGTCCAGT	141	76	0.933775	0.974359	0.958348
25986	Bcl7c_NM_009746_cds_3_0_chr7_127707433_r_chr7_127707433_127707455	CATTGAGATCCAGTAGGATG	171	113	1.13245	1.44872	0.781691
25987	Bcl7c_NM_009746_cds_3_0_chr7_127707433_r_chr7_127707482_127707504	GTGGCCGGGAGAGACGTGGT	111	61	0.735099	0.782051	0.939963
25988	Bcl9_NM_029933_cds_4_0_chr3_97213685_r_chr3_97213791_97213813	TGGGGGCTGTAGCAGTTGAC	70	90	0.463576	1.15385	0.401766
25989	Bcl9_NM_029933_cds_4_0_chr3_97213685_r_chr3_97213798_97213820	TGTAGCAGTTGACGGGGTCA	199	123	1.31788	1.57692	0.835729
25990	Bcl9_NM_029933_cds_5_0_chr3_97215112_r_chr3_97215111_97215133	AACGATGACTCTGACATTAA	252	93	1.66887	1.19231	1.3997
25991	Bcl9_NM_029933_cds_5_0_chr3_97215112_r_chr3_97215114_97215136	TTAATGTCAGAGTCATCGTT	119	46	0.788079	0.589744	1.33631
25992	Bcl9_NM_029933_cds_5_0_chr3_97215112_r_chr3_97215169_97215191	GAAAAGGGAGCGAAGTATTT	89	42	0.589404	0.538462	1.09461
25993	Bcl9_NM_029933_cds_5_0_chr3_97215112_r_chr3_97215198_97215220	GGGGCTGGAAATGGTGCCAA	52	58	0.344371	0.74359	0.463119
25994	Bcl9_NM_029933_cds_5_0_chr3_97215112_r_chr3_97215245_97215267	TGGGCCAGGGAGTGCTTTAG	56	39	0.370861	0.5	0.741722
25995	Bcl9_NM_029933_cds_5_0_chr3_97215112_r_chr3_97215321_97215343	TCCAATCAGGGTAAACCGGG	110	65	0.728477	0.833333	0.874172
25996	Bcl9_NM_029933_cds_5_0_chr3_97215112_r_chr3_97215334_97215356	GGATTCCAAATTCTCCAATC	60	37	0.397351	0.474359	0.837659
25997	Bcl9_NM_029933_cds_5_0_chr3_97215112_r_chr3_97215409_97215431	TAGTAGCCCTAAGTCAAAGC	76	66	0.503311	0.846154	0.594822
25998	Bcl9_NM_029933_cds_6_0_chr3_97216313_r_chr3_97216329_97216351	ATGGCGAGCTCCTCACTTTA	239	43	1.58278	0.551282	2.87109
25999	Bcl9_NM_029933_cds_6_0_chr3_97216313_r_chr3_97216337_97216359	CTCCTCACTTTAGGGTTACT	169	77	1.11921	0.987179	1.13374
26000	Bcl9_NM_029933_cds_6_0_chr3_97216313_r_chr3_97216339_97216361	ATCCCAGTAACCCTAAAGTG	153	59	1.01325	0.75641	1.33954
26001	Bcl9l_NM_030256_cds_1_0_chr9_44499524_f_chr9_44499528_44499550	GGATCCTGGCTAACAAGACA	52	77	0.344371	0.987179	0.348843
26002	Bcl9l_NM_030256_cds_2_0_chr9_44500745_f_chr9_44500914_44500936	TTGGAGCCCAGGTTGCAGGT	278	131	1.84106	1.67949	1.0962
26003	Bcl9l_NM_030256_cds_2_0_chr9_44500745_f_chr9_44501106_44501128	TTGGCCTCTGAATCGAGGGA	12	35	0.0794702	0.448718	0.177105
26004	Bcl9l_NM_030256_cds_3_0_chr9_44501802_f_chr9_44501802_44501824	AGGTGGCACCCCGGAGTAAA	205	37	1.35762	0.474359	2.862
26005	Bcl9l_NM_030256_cds_3_0_chr9_44501802_f_chr9_44501810_44501832	ACACACCTCCGTTTACTCCG	399	232	2.64238	2.97436	0.888388
26006	Bcl9l_NM_030256_cds_3_0_chr9_44501802_f_chr9_44501839_44501861	GCGGAAGCAGCCGTACAGTG	238	89	1.57616	1.14103	1.38135
26007	Bcl9l_NM_030256_cds_3_0_chr9_44501802_f_chr9_44501849_44501871	CACCATTCGTCCCCACTGTA	864	337	5.72185	4.32051	1.32435
26008	Bcl9l_NM_030256_cds_3_0_chr9_44501802_f_chr9_44501890_44501912	GGAGGACGACAAGCCCATTG	295	245	1.95364	3.14103	0.621976
26009	Bcl9l_NM_030256_cds_4_0_chr9_44505053_f_chr9_44505084_44505106	TTTGGCCAGGACCCAACTGT	144	95	0.953642	1.21795	0.782991
26010	Bcl9l_NM_030256_cds_4_0_chr9_44505053_f_chr9_44505102_44505124	TGAGGGGCAGTTGGGCAGTT	951	291	6.29801	3.73077	1.68813
26011	Bcl9l_NM_030256_cds_4_0_chr9_44505053_f_chr9_44505146_44505168	GCCTGGCTGGGGGCCATGTT	394	255	2.60927	3.26923	0.79813
26012	Bcl9l_NM_030256_cds_4_0_chr9_44505053_f_chr9_44505168_44505190	CCCCAGGAACGTCTGGCCGA	390	157	2.58278	2.01282	1.28317
26013	Bcl9l_NM_030256_cds_4_0_chr9_44505053_f_chr9_44505217_44505239	ACATAGACGAACTGTGACGG	557	275	3.68874	3.52564	1.04626
26014	Bclaf1_NM_001025392_cds_2_0_chr10_20322013_f;NM_001025393_cds_2_0_chr10_20322013_f;NM_153787_cds_2_0_chr10_20322013_f_chr10_20322050_20322072	ACTAGACTGTGATCTAGACT	341	167	2.25828	2.14103	1.05476
26015	Bclaf1_NM_001025392_cds_3_0_chr10_20322963_f;NM_001025393_cds_3_0_chr10_20322963_f;NM_153787_cds_3_0_chr10_20322969_f_chr10_20322971_20322993	CTCGTTCCAGAACATATTCG	68	119	0.450331	1.52564	0.295175
26016	Bclaf1_NM_001025392_cds_3_0_chr10_20322963_f;NM_001025393_cds_3_0_chr10_20322963_f;NM_153787_cds_3_0_chr10_20322969_f_chr10_20322977_20322999	ACGAGACCTCGAATATGTTC	243	52	1.60927	0.666667	2.41391
26017	Bclaf1_NM_001025392_cds_3_0_chr10_20322963_f;NM_001025393_cds_3_0_chr10_20322963_f;NM_153787_cds_3_0_chr10_20322969_f_chr10_20323022_20323044	GAGATTATCGTCGAGATTAC	43	50	0.284768	0.641026	0.444238
26018	Bclaf1_NM_001025392_cds_3_0_chr10_20322963_f;NM_001025393_cds_3_0_chr10_20322963_f;NM_153787_cds_3_0_chr10_20322969_f_chr10_20323033_20323055	CGAGATTACAGGAATAATAG	2	29	0.013245	0.371795	0.0356246
26019	Bclaf1_NM_001025392_cds_3_0_chr10_20322963_f;NM_001025393_cds_3_0_chr10_20322963_f;NM_153787_cds_3_0_chr10_20322969_f_chr10_20323052_20323074	GAGGAATGAGACGACCTTAT	163	96	1.07947	1.23077	0.87707
26020	Bclaf1_NM_001025392_cds_3_0_chr10_20322963_f;NM_001025393_cds_3_0_chr10_20322963_f;NM_153787_cds_3_0_chr10_20322969_f_chr10_20323066_20323088	CCCCTTCCTCTGTACCCATA	306	118	2.02649	1.51282	1.33954
26021	Bclaf1_NM_001025392_cds_3_0_chr10_20322963_f;NM_001025393_cds_3_0_chr10_20322963_f;NM_153787_cds_3_0_chr10_20322969_f_chr10_20323084_20323106	AGGGGTAGAGGGTATTATCA	58	78	0.384106	1	0.384106
26022	Bclaf1_NM_001025392_cds_3_0_chr10_20322963_f;NM_001025393_cds_3_0_chr10_20322963_f;NM_153787_cds_3_0_chr10_20322969_f_chr10_20323087_20323109	GGTAGAGGGTATTATCAAGG	96	28	0.635762	0.358974	1.77105
26023	Bclaf1_NM_001025392_cds_3_0_chr10_20322963_f;NM_001025393_cds_3_0_chr10_20322963_f;NM_153787_cds_3_0_chr10_20322969_f_chr10_20323111_20323133	GGAGGGAGATACCATCGAGG	70	62	0.463576	0.794872	0.583209
26024	Bclaf1_NM_001025392_cds_3_0_chr10_20322963_f;NM_001025393_cds_3_0_chr10_20322963_f;NM_153787_cds_3_0_chr10_20322969_f_chr10_20323127_20323149	GAGGTGGCTATAGACCTGTC	137	54	0.907285	0.692308	1.31052
26025	Bclaf1_NM_001025392_cds_3_0_chr10_20322963_f;NM_001025393_cds_3_0_chr10_20322963_f;NM_153787_cds_3_0_chr10_20322969_f_chr10_20323159_20323181	CACTCTAGGAGTCCTAGACG	101	63	0.668874	0.807692	0.82813
26026	Bclaf1_NM_001025392_cds_3_0_chr10_20322963_f;NM_001025393_cds_3_0_chr10_20322963_f;NM_153787_cds_3_0_chr10_20322969_f_chr10_20323163_20323185	CTAGGAGTCCTAGACGAGGT	119	143	0.788079	1.83333	0.429862
26027	Bclaf1_NM_001025392_cds_3_0_chr10_20322963_f;NM_001025393_cds_3_0_chr10_20322963_f;NM_153787_cds_3_0_chr10_20322969_f_chr10_20323171_20323193	GACCGTGACCGACCTCGTCT	671	525	4.44371	6.73077	0.660208
26028	Bco1_NM_001163028_cds_1_0_chr8_117097560_f;NM_021486_cds_1_0_chr8_117097560_f_chr8_117097586_117097608	ACCCTGCTCCGAAACGGGCC	99	209	0.655629	2.67949	0.244685
26029	Bco1_NM_001163028_cds_1_0_chr8_117097560_f;NM_021486_cds_1_0_chr8_117097560_f_chr8_117097594_117097616	TGTGCATCCCGGGCCCGTTT	589	307	3.90066	3.9359	0.991048
26030	Bco1_NM_001163028_cds_2_0_chr8_117105660_f;NM_021486_cds_2_0_chr8_117105660_f_chr8_117105697_117105719	CACCTACATCGCCAACATTG	24	10	0.15894	0.128205	1.23974
26031	Bco1_NM_001163028_cds_3_0_chr8_117108635_f;NM_021486_cds_3_0_chr8_117108635_f_chr8_117108643_117108665	GGGGATGGTGTGAGACAAGT	63	69	0.417219	0.884615	0.471638
26032	Bco1_NM_001163028_cds_3_0_chr8_117108635_f;NM_021486_cds_3_0_chr8_117108635_f_chr8_117108662_117108684	GACAGTTGTCTGTGAAGTCG	81	75	0.536424	0.961538	0.557881
26033	Bco1_NM_001163028_cds_3_0_chr8_117108635_f;NM_021486_cds_3_0_chr8_117108635_f_chr8_117108758_117108780	TCTCCAAGGTCTCTAGGGTC	64	31	0.423841	0.397436	1.06644
26034	Bco1_NM_001163028_cds_4_0_chr8_117110873_f;NM_021486_cds_4_0_chr8_117110873_f_chr8_117110884_117110906	GAAGTATGTGGCGGTAAACC	35	41	0.231788	0.525641	0.440963
26035	Bco1_NM_001163028_cds_4_0_chr8_117110873_f;NM_021486_cds_4_0_chr8_117110873_f_chr8_117110910_117110932	CTCGTCATAATGAGGGTGCG	142	79	0.940397	1.01282	0.928494
26036	Bco1_NM_001163028_cds_4_0_chr8_117110873_f;NM_021486_cds_4_0_chr8_117110873_f_chr8_117110915_117110937	CACCCTCATTATGACGAGGC	75	65	0.496689	0.833333	0.596026
26037	Bco1_NM_001163028_cds_4_0_chr8_117110873_f;NM_021486_cds_4_0_chr8_117110873_f_chr8_117110917_117110939	TCCCAGCCTCGTCATAATGA	255	115	1.68874	1.47436	1.14541
26038	Bco1_NM_001163028_cds_4_0_chr8_117110873_f;NM_021486_cds_4_0_chr8_117110873_f_chr8_117110918_117110940	TTCCCAGCCTCGTCATAATG	6	25	0.0397351	0.320513	0.123974
26039	Bco1_NM_001163028_cds_4_0_chr8_117110873_f;NM_021486_cds_4_0_chr8_117110873_f_chr8_117110947_117110969	TAACATGGGCACATCCGTCG	324	160	2.1457	2.05128	1.04603
26040	Bco2_NM_133217_cds_10_0_chr9_50550539_r_chr9_50550543_50550565	TGGGAAGTTTGAATTTGGGA	25	3	0.165563	0.0384615	4.30464
26041	Bco2_NM_133217_cds_10_0_chr9_50550539_r_chr9_50550547_50550569	GACCTGGGAAGTTTGAATTT	221	120	1.46358	1.53846	0.951325
26042	Bco2_NM_133217_cds_10_0_chr9_50550539_r_chr9_50550548_50550570	GGACCTGGGAAGTTTGAATT	160	114	1.0596	1.46154	0.724991
26043	Bco2_NM_133217_cds_10_0_chr9_50550539_r_chr9_50550563_50550585	TATCTACTTCGAGTTGGACC	110	49	0.728477	0.628205	1.15962
26044	Bco2_NM_133217_cds_10_0_chr9_50550539_r_chr9_50550569_50550591	AATGGTTATCTACTTCGAGT	70	44	0.463576	0.564103	0.821794
26045	Bco2_NM_133217_cds_10_0_chr9_50550539_r_chr9_50550581_50550603	AGATAACCATTAAGCCATTC	416	111	2.75497	1.42308	1.93592
26046	Bco2_NM_133217_cds_10_0_chr9_50550539_r_chr9_50550682_50550704	GCTCTGCTTCGGTCCCAACA	159	34	1.05298	0.435897	2.41566
26047	Bco2_NM_133217_cds_9_0_chr9_50545865_r_chr9_50545973_50545995	TCTACAGAGTGACACATATA	51	72	0.337748	0.923077	0.365894
26048	Bco2_NM_133217_cds_9_0_chr9_50545865_r_chr9_50546018_50546040	TGCCCCTCTCCATTCGGAAC	42	90	0.278146	1.15385	0.24106
26049	Bco2_NM_133217_cds_9_0_chr9_50545865_r_chr9_50546020_50546042	CACCAGTTCCGAATGGAGAG	218	82	1.44371	1.05128	1.37328
26050	Bco2_NM_133217_cds_9_0_chr9_50545865_r_chr9_50546021_50546043	TCACCAGTTCCGAATGGAGA	88	59	0.582781	0.75641	0.770457
26051	Bco2_NM_133217_cds_9_0_chr9_50545865_r_chr9_50546022_50546044	TTCACCAGTTCCGAATGGAG	52	35	0.344371	0.448718	0.767455
26052	Bco2_NM_133217_cds_9_0_chr9_50545865_r_chr9_50546027_50546049	GTTGCTTCACCAGTTCCGAA	14	57	0.0927152	0.730769	0.126873
26053	Bco2_NM_133217_cds_9_0_chr9_50545865_r_chr9_50546051_50546073	CAATCATTGGTTTGATGGAA	168	50	1.11258	0.641026	1.73563
26054	Bcor_NM_001168321_cds_10_0_chrX_12056344_r;NM_029510_cds_11_0_chrX_12056344_r;NM_175044_cds_10_0_chrX_12056344_r;NM_175045_cds_11_0_chrX_12056344_r;NM_175046_cds_10_0_chrX_12056344_r_chrX_12058716_12058738	AATACTTATTTGGCGAGTCG	133	15	0.880795	0.192308	4.58013
26055	Bcor_NM_001168321_cds_10_0_chrX_12056344_r;NM_029510_cds_11_0_chrX_12056344_r;NM_175044_cds_10_0_chrX_12056344_r;NM_175045_cds_11_0_chrX_12056344_r;NM_175046_cds_10_0_chrX_12056344_r_chrX_12058762_12058784	GGGTCAACCCTTACATGGAG	26	20	0.172185	0.25641	0.671523
26056	Bcor_NM_001168321_cds_10_0_chrX_12056344_r;NM_029510_cds_11_0_chrX_12056344_r;NM_175044_cds_10_0_chrX_12056344_r;NM_175045_cds_11_0_chrX_12056344_r;NM_175046_cds_10_0_chrX_12056344_r_chrX_12058956_12058978	GAATACTCCCGAGACAGTGG	179	45	1.18543	0.576923	2.05475
26057	Bcor_NM_001168321_cds_10_0_chrX_12056344_r;NM_029510_cds_11_0_chrX_12056344_r;NM_175044_cds_10_0_chrX_12056344_r;NM_175045_cds_11_0_chrX_12056344_r;NM_175046_cds_10_0_chrX_12056344_r_chrX_12058958_12058980	TCCACTGTCTCGGGAGTATT	936	172	6.19868	2.20513	2.81103
26058	Bcor_NM_001168321_cds_10_0_chrX_12056344_r;NM_029510_cds_11_0_chrX_12056344_r;NM_175044_cds_10_0_chrX_12056344_r;NM_175045_cds_11_0_chrX_12056344_r;NM_175046_cds_10_0_chrX_12056344_r_chrX_12059066_12059088	TATTCTGGCTTGTGTGGATT	528	203	3.49669	2.60256	1.34356
26059	Bcor_NM_001168321_cds_10_0_chrX_12056344_r;NM_029510_cds_11_0_chrX_12056344_r;NM_175044_cds_10_0_chrX_12056344_r;NM_175045_cds_11_0_chrX_12056344_r;NM_175046_cds_10_0_chrX_12056344_r_chrX_12059067_12059089	TTATTCTGGCTTGTGTGGAT	43	56	0.284768	0.717949	0.396641
26060	Bcor_NM_001168321_cds_10_0_chrX_12056344_r;NM_029510_cds_11_0_chrX_12056344_r;NM_175044_cds_10_0_chrX_12056344_r;NM_175045_cds_11_0_chrX_12056344_r;NM_175046_cds_10_0_chrX_12056344_r_chrX_12059081_12059103	CCTGGAAACATCGTTTATTC	440	169	2.91391	2.16667	1.34488
26061	Bcor_NM_001168321_cds_10_0_chrX_12056344_r;NM_029510_cds_11_0_chrX_12056344_r;NM_175044_cds_10_0_chrX_12056344_r;NM_175045_cds_11_0_chrX_12056344_r;NM_175046_cds_10_0_chrX_12056344_r_chrX_12059082_12059104	CAGAATAAACGATGTTTCCA	389	69	2.57616	0.884615	2.91218
26062	Bcor_NM_001168321_cds_10_0_chrX_12056344_r;NM_029510_cds_11_0_chrX_12056344_r;NM_175044_cds_10_0_chrX_12056344_r;NM_175045_cds_11_0_chrX_12056344_r;NM_175046_cds_10_0_chrX_12056344_r_chrX_12059151_12059173	CTGCCAGGCCATCGATCCGA	395	136	2.61589	1.74359	1.50029
26063	Bcor_NM_001168321_cds_10_0_chrX_12056344_r;NM_029510_cds_11_0_chrX_12056344_r;NM_175044_cds_10_0_chrX_12056344_r;NM_175045_cds_11_0_chrX_12056344_r;NM_175046_cds_10_0_chrX_12056344_r_chrX_12059152_12059174	TGCCAGGCCATCGATCCGAT	337	173	2.23179	2.21795	1.00624
26064	Bcor_NM_001168321_cds_10_0_chrX_12056344_r;NM_029510_cds_11_0_chrX_12056344_r;NM_175044_cds_10_0_chrX_12056344_r;NM_175045_cds_11_0_chrX_12056344_r;NM_175046_cds_10_0_chrX_12056344_r_chrX_12059159_12059181	AGTGGAGCCCATCGGATCGA	385	118	2.54967	1.51282	1.68537
26065	Bcor_NM_001168321_cds_12_0_chrX_12061522_r;NM_029510_cds_13_0_chrX_12061522_r;NM_175044_cds_12_0_chrX_12061522_r;NM_175045_cds_13_0_chrX_12061522_r;NM_175046_cds_12_0_chrX_12061522_r_chrX_12061537_12061559	AGCGAGAGGGTCCGCATGTG	732	252	4.84768	3.23077	1.50047
26066	Bcor_NM_001168321_cds_12_0_chrX_12061522_r;NM_029510_cds_13_0_chrX_12061522_r;NM_175044_cds_12_0_chrX_12061522_r;NM_175045_cds_13_0_chrX_12061522_r;NM_175046_cds_12_0_chrX_12061522_r_chrX_12061581_12061603	TTTCTGCAACCCCTCTGTAT	97	204	0.642384	2.61538	0.245617
26067	Bcorl1_NM_178782_cds_2_0_chrX_48361577_f_chrX_48361596_48361618	TCTACAGCGGCGTGCACAAC	292	126	1.93377	1.61538	1.1971
26068	Bcorl1_NM_178782_cds_2_0_chrX_48361577_f_chrX_48361620_48361642	CATGCGAATCCGGTCAGAAC	91	83	0.602649	1.0641	0.566345
26069	Bcorl1_NM_178782_cds_2_0_chrX_48361577_f_chrX_48361625_48361647	TCTGACCGGATTCGCATGTG	357	252	2.36424	3.23077	0.731788
26070	Bcorl1_NM_178782_cds_2_0_chrX_48361577_f_chrX_48361630_48361652	TGATGCCACACATGCGAATC	340	224	2.25166	2.87179	0.784059
26071	Bcorl1_NM_178782_cds_2_0_chrX_48361577_f_chrX_48361636_48361658	TCGCATGTGTGGCATCAACG	194	103	1.28477	1.32051	0.972931
26072	Bcorl1_NM_178782_cds_3_0_chrX_48367419_f_chrX_48367432_48367454	TCTGATGAGGAGTCCACGAC	105	54	0.695364	0.692308	1.00442
26073	Bcorl1_NM_178782_cds_3_0_chrX_48367419_f_chrX_48367435_48367457	GATGAGGAGTCCACGACAGG	270	222	1.78808	2.84615	0.628244
26074	Bcorl1_NM_178782_cds_3_0_chrX_48367419_f_chrX_48367461_48367483	ACTCCTGAGATCCAAAGTGC	37	91	0.245033	1.16667	0.210028
26075	Bcorl1_NM_178782_cds_4_0_chrX_48367769_f_chrX_48367787_48367809	GGAAGTGGCAGCAATGCCCG	124	49	0.821192	0.628205	1.3072
26076	Bcorl1_NM_178782_cds_4_0_chrX_48367769_f_chrX_48367788_48367810	GAAGTGGCAGCAATGCCCGG	204	76	1.35099	0.974359	1.38655
26077	Bcorl1_NM_178782_cds_4_0_chrX_48367769_f_chrX_48367802_48367824	GCCCGGGGGACAAACCCAGA	168	74	1.11258	0.948718	1.17272
26078	Bcorl1_NM_178782_cds_4_0_chrX_48367769_f_chrX_48367877_48367899	CAGCCAAAAATGGACTATGT	488	214	3.23179	2.74359	1.17794
26079	Bcr_NM_001081412_cds_0_0_chr10_75061026_f_chr10_75061147_75061169	CTCCTGCTCCAAGCGCCTAA	327	84	2.16556	1.07692	2.01088
26080	Bcr_NM_001081412_cds_0_0_chr10_75061026_f_chr10_75061219_75061241	AGGAGAAGAAGAGCTACGAT	395	264	2.61589	3.38462	0.772878
26081	Bcr_NM_001081412_cds_0_0_chr10_75061026_f_chr10_75061344_75061366	TCGGACTCCTCGACGGGCGC	179	77	1.18543	0.987179	1.20083
26082	Bcr_NM_001081412_cds_0_0_chr10_75061026_f_chr10_75061350_75061372	CGCGCCTCGGACTCCTCGAC	1404	683	9.29801	8.75641	1.06185
26083	Bcr_NM_001081412_cds_0_0_chr10_75061026_f_chr10_75061379_75061401	CGGAGAGGGGTCACCGAGTA	284	155	1.88079	1.98718	0.946464
26084	Bcr_NM_001081412_cds_0_0_chr10_75061026_f_chr10_75061380_75061402	GGAGAGGGGTCACCGAGTAA	59	67	0.390728	0.858974	0.454878
26085	Bcr_NM_001081412_cds_0_0_chr10_75061026_f_chr10_75061381_75061403	GAGAGGGGTCACCGAGTAAG	33	54	0.218543	0.692308	0.315673
26086	Bcr_NM_001081412_cds_0_0_chr10_75061026_f_chr10_75061384_75061406	AGGGGTCACCGAGTAAGGGG	63	38	0.417219	0.487179	0.856396
26087	Bcr_NM_001081412_cds_0_0_chr10_75061026_f_chr10_75061424_75061446	GCCAGCGGCTGCTGCATCGG	595	190	3.9404	2.4359	1.61764
26088	Bcr_NM_001081412_cds_0_0_chr10_75061026_f_chr10_75061494_75061516	AACTTCGAGAAGATCCGCAA	86	63	0.569536	0.807692	0.70514
26089	Bcr_NM_001081412_cds_0_0_chr10_75061026_f_chr10_75061592_75061614	GGTGAAGGTCAACGACAAAG	23	53	0.152318	0.679487	0.224166
26090	Bcr_NM_001081412_cds_0_0_chr10_75061026_f_chr10_75061618_75061640	GCCCAGGGAACTGATTCGGT	528	521	3.49669	6.67949	0.523497
26091	Bcr_NM_001081412_cds_0_0_chr10_75061026_f_chr10_75061622_75061644	GGCTGCCCAGGGAACTGATT	294	206	1.94702	2.64103	0.737221
26092	Bcr_NM_001081412_cds_0_0_chr10_75061026_f_chr10_75061637_75061659	GGGCAGCCAGGCCATGCAAA	168	101	1.11258	1.29487	0.859222
26093	Bcr_NM_001081412_utr3_22_0_chr10_75182330_f_chr10_75182334_75182356	CAGGCATCAGTCATCTCATT	729	346	4.82781	4.4359	1.08835
26094	Bcr_NM_001081412_utr3_22_0_chr10_75182330_f_chr10_75182337_75182359	GCATCAGTCATCTCATTAGG	313	155	2.07285	1.98718	1.04311
26095	Bcr_NM_001081412_utr3_22_0_chr10_75182330_f_chr10_75182424_75182446	GAATGGCTAAATTACACCGC	107	157	0.708609	2.01282	0.352048
26096	Bcr_NM_001081412_utr3_22_0_chr10_75182330_f_chr10_75182441_75182463	GATGGCCCAGAGCTTCGGAA	142	75	0.940397	0.961538	0.978013
26097	Bcr_NM_001081412_utr3_22_0_chr10_75182330_f_chr10_75182477_75182499	GTACCCAAAGCGAAAGGCCA	205	85	1.35762	1.08974	1.24581
26098	Bcr_NM_001081412_utr3_22_0_chr10_75182330_f_chr10_75182478_75182500	TACCCAAAGCGAAAGGCCAA	111	38	0.735099	0.487179	1.50889
26099	Bcr_NM_001081412_utr3_22_0_chr10_75182330_f_chr10_75182495_75182517	CAAGGGGCCTGCGAGAATCC	174	117	1.15232	1.5	0.768212
26100	Bcr_NM_001081412_utr3_22_0_chr10_75182330_f_chr10_75182741_75182763	TATTCAAGACACAACAGTAA	56	41	0.370861	0.525641	0.70554
26101	Bcr_NM_001081412_utr3_22_0_chr10_75182330_f_chr10_75182770_75182792	GCTGCTGCTTCCTATTGTGG	525	250	3.47682	3.20513	1.08477
26102	Bcr_NM_001081412_utr3_22_0_chr10_75182330_f_chr10_75182798_75182820	GCCATGTCCCTCTGTTTAGG	519	264	3.43709	3.38462	1.0155
26103	Bcr_NM_001081412_utr3_22_0_chr10_75182330_f_chr10_75182800_75182822	CATGTCCCTCTGTTTAGGTG	174	163	1.15232	2.08974	0.551416
26104	Bcr_NM_001081412_utr3_22_0_chr10_75182330_f_chr10_75182836_75182858	ACAGCGGAATTTCTACGTCA	232	112	1.53642	1.4359	1.07001
26105	Bcr_NM_001081412_utr3_22_0_chr10_75182330_f_chr10_75182971_75182993	GTTCTCTGATACTCTTGTCT	113	44	0.748344	0.564103	1.32661
26106	Bcr_NM_001081412_utr3_22_0_chr10_75182330_f_chr10_75183068_75183090	TGTAAGGTGCGTGACGACCA	79	59	0.523179	0.75641	0.69166
26107	Bcr_NM_001081412_utr3_22_0_chr10_75182330_f_chr10_75183069_75183091	TTGTAAGGTGCGTGACGACC	4	51	0.0264901	0.653846	0.0405142
26108	Bcr_NM_001081412_utr3_22_0_chr10_75182330_f_chr10_75183118_75183140	GGGAGGCTGTAAGGATCAGT	327	138	2.16556	1.76923	1.22401
26109	Bcr_NM_001081412_utr3_22_0_chr10_75182330_f_chr10_75183196_75183218	TCTCTTAGATGGGGCAACGA	19	14	0.125828	0.179487	0.701041
26110	Bcr_NM_001081412_utr3_22_0_chr10_75182330_f_chr10_75183197_75183219	GTCTCTTAGATGGGGCAACG	30	25	0.198675	0.320513	0.619868
26111	Bcr_NM_001081412_utr3_22_0_chr10_75182330_f_chr10_75183295_75183317	GTATTAAAACAAGCCACTAG	122	25	0.807947	0.320513	2.52079
26112	Bcr_NM_001081412_utr3_22_0_chr10_75182330_f_chr10_75183555_75183577	GCCTGGGGATAGGAGCAAGA	117	12	0.774834	0.153846	5.03642
26113	Bcr_NM_001081412_utr3_22_0_chr10_75182330_f_chr10_75183651_75183673	TGGCCACCCTAGTTAGCAAA	140	32	0.927152	0.410256	2.25993
26114	Bcr_NM_001081412_utr3_22_0_chr10_75182330_f_chr10_75183657_75183679	CCCTTTCCCTTTGCTAACTA	187	147	1.23841	1.88462	0.657116
26115	Bcr_NM_001081412_utr3_22_0_chr10_75182330_f_chr10_75183837_75183859	AGGGCTGGCGTACAAGTAGC	346	114	2.29139	1.46154	1.56779
26116	Bcr_NM_001081412_utr3_22_0_chr10_75182330_f_chr10_75183941_75183963	TGCAGGAGTCCTCACGGGAC	67	40	0.443709	0.512821	0.865232
26117	Bcr_NM_001081412_utr3_22_0_chr10_75182330_f_chr10_75183985_75184007	CCCTCCCATGTCTGGACGGT	1280	521	8.47682	6.67949	1.26908
26118	Bcr_NM_001081412_utr3_22_0_chr10_75182330_f_chr10_75183989_75184011	CATACCCACCGTCCAGACAT	701	210	4.64238	2.69231	1.72431
26119	Bcr_NM_001081412_utr3_22_0_chr10_75182330_f_chr10_75184012_75184034	GGTTGGTGGATGCCATCGGT	351	100	2.3245	1.28205	1.81311
26120	Bcr_NM_001081412_utr3_22_0_chr10_75182330_f_chr10_75184098_75184120	TCCTGCCCAATACCTTAGGC	119	106	0.788079	1.35897	0.579908
26121	Bcr_NM_001081412_utr3_22_0_chr10_75182330_f_chr10_75184326_75184348	GAGGTGCAGAAACAACAGTG	133	49	0.880795	0.628205	1.40208
26122	Bcr_NM_001081412_utr3_22_0_chr10_75182330_f_chr10_75184364_75184386	ACAAAGCAAACAATGGGTTG	180	80	1.19205	1.02564	1.16225
26123	Bcr_NM_001081412_utr3_22_0_chr10_75182330_f_chr10_75184523_75184545	AAAAAGTGCCCCTCCGCCAT	496	291	3.28477	3.73077	0.880453
26124	Bcr_NM_001081412_utr3_22_0_chr10_75182330_f_chr10_75184532_75184554	TGCCGTGGCCCGATGGCGGA	320	95	2.11921	1.21795	1.73998
26125	Bcr_NM_001081412_utr3_22_0_chr10_75182330_f_chr10_75184571_75184593	AAGGCGTGAGGCGGTAAGAG	220	36	1.45695	0.461538	3.15673
26126	Bcr_NM_001081412_utr3_22_0_chr10_75182330_f_chr10_75184576_75184598	CTTACCGCCTCACGCCTTGC	9	50	0.0596026	0.641026	0.0929801
26127	Bcr_NM_001081412_utr3_22_0_chr10_75182330_f_chr10_75184688_75184710	CGCCTGGTGGGCGGTCATAA	112	59	0.741722	0.75641	0.980581
26128	Bcr_NM_001081412_utr3_22_0_chr10_75182330_f_chr10_75184708_75184730	GCGTGGCTGCCAGACGCTAA	81	78	0.536424	1	0.536424
26129	Bcr_NM_001081412_utr3_22_0_chr10_75182330_f_chr10_75184717_75184739	TCACTTCTTCCTTTAGCGTC	365	112	2.41722	1.4359	1.68342
26130	Bcs1l_NM_025784_cds_1_0_chr1_74589559_f_chr1_74589585_74589607	CAAAGTAGGGATTGTCTTTA	348	148	2.30464	1.89744	1.21461
26131	Bcs1l_NM_025784_cds_1_0_chr1_74589559_f_chr1_74589586_74589608	CTTAAAGACAATCCCTACTT	137	179	0.907285	2.29487	0.395353
26132	Bcs1l_NM_025784_cds_1_0_chr1_74589559_f_chr1_74589598_74589620	CCAAATCCAGCCCCAAAGTA	17	79	0.112583	1.01282	0.111158
26133	Bcs1l_NM_025784_cds_1_0_chr1_74589559_f_chr1_74589599_74589621	CCCAAATCCAGCCCCAAAGT	146	265	0.966887	3.39744	0.284593
26134	Bcs1l_NM_025784_cds_1_0_chr1_74589559_f_chr1_74589624_74589646	GGTAGGTGTGGGTACGGCTC	15	19	0.0993377	0.24359	0.407808
26135	Bcs1l_NM_025784_cds_1_0_chr1_74589559_f_chr1_74589734_74589756	GCTATGCCTGGTTGCTTAGC	5	6	0.0331126	0.0769231	0.430464
26136	Bcs1l_NM_025784_cds_1_0_chr1_74589559_f_chr1_74589857_74589879	GCCCTGGAAACCACTTCATT	213	472	1.4106	6.05128	0.233107
26137	Bcs1l_NM_025784_cds_2_0_chr1_74589960_f_chr1_74589978_74590000	TGTCTCGGTTTCGTTCTACC	1	70	0.00662252	0.897436	0.00737938
26138	Bcs1l_NM_025784_cds_2_0_chr1_74589960_f_chr1_74590003_74590025	CAGATGGTAGACTTGCAAAC	208	93	1.37748	1.19231	1.15531
26139	Bcs1l_NM_025784_cds_3_0_chr1_74590265_f_chr1_74590260_74590282	GCAGGGCCAGTGCTCGAGCT	43	98	0.284768	1.25641	0.226652
26140	Bcs1l_NM_025784_cds_3_0_chr1_74590265_f_chr1_74590337_74590359	ACGTCGGCGCGGATAACCAA	1	87	0.00662252	1.11538	0.00593743
26141	Bdh1_NM_001122683_cds_2_0_chr16_31446592_f;NM_175177_cds_2_0_chr16_31446592_f_chr16_31446618_31446640	CCTTCAGCCCTGACACCCGT	563	227	3.72848	2.91026	1.28115
26142	Bdh1_NM_001122683_cds_2_0_chr16_31446592_f;NM_175177_cds_2_0_chr16_31446592_f_chr16_31446625_31446647	CGTAGGTCCGACGGGTGTCA	248	218	1.64238	2.79487	0.587642
26143	Bdh1_NM_001122683_cds_2_0_chr16_31446592_f;NM_175177_cds_2_0_chr16_31446592_f_chr16_31446633_31446655	CTGACTGGCGTAGGTCCGAC	203	99	1.34437	1.26923	1.0592
26144	Bdh1_NM_001122683_cds_2_0_chr16_31446592_f;NM_175177_cds_2_0_chr16_31446592_f_chr16_31446634_31446656	CCTGACTGGCGTAGGTCCGA	270	95	1.78808	1.21795	1.46811
26145	Bdh1_NM_001122683_cds_2_0_chr16_31446592_f;NM_175177_cds_2_0_chr16_31446592_f_chr16_31446642_31446664	CGCATCTGCCTGACTGGCGT	497	295	3.29139	3.78205	0.870266
26146	Bdh1_NM_001122683_cds_3_0_chr16_31447553_f;NM_175177_cds_3_0_chr16_31447553_f_chr16_31447570_31447592	CAGAGTCACAGCCTGTGATC	120	48	0.794702	0.615385	1.29139
26147	Bdh1_NM_001122683_cds_4_0_chr16_31449824_f;NM_175177_cds_4_0_chr16_31449824_f_chr16_31449923_31449945	GCGGTGGAGACGATCCGCTC	9	39	0.0596026	0.5	0.119205
26148	Bdh1_NM_001122683_cds_5_0_chr16_31455028_f;NM_175177_cds_5_0_chr16_31455028_f_chr16_31455038_31455060	AGATGCCTGCGTTGTTAACC	219	162	1.45033	2.07692	0.698308
26149	Bdh1_NM_001122683_cds_5_0_chr16_31455028_f;NM_175177_cds_5_0_chr16_31455028_f_chr16_31455048_31455070	AACGCAGGCATCTCAACGTT	2227	659	14.7483	8.44872	1.74563
26150	Bdh1_NM_001122683_cds_5_0_chr16_31455028_f;NM_175177_cds_5_0_chr16_31455028_f_chr16_31455049_31455071	ACGCAGGCATCTCAACGTTT	1016	530	6.72848	6.79487	0.990229
26151	Bdh1_NM_001122683_cds_5_0_chr16_31455028_f;NM_175177_cds_5_0_chr16_31455028_f_chr16_31455050_31455072	CGCAGGCATCTCAACGTTTG	486	247	3.21854	3.16667	1.01638
26152	Bdh1_NM_001122683_cds_5_0_chr16_31455028_f;NM_175177_cds_5_0_chr16_31455028_f_chr16_31455053_31455075	AGGCATCTCAACGTTTGGGG	214	61	1.41722	0.782051	1.81218
26153	Bdh1_NM_001122683_cds_5_0_chr16_31455028_f;NM_175177_cds_5_0_chr16_31455028_f_chr16_31455083_31455105	CACCAGCATGGAGACATATA	116	29	0.768212	0.371795	2.06623
26154	Bdh1_NM_001122683_cds_5_0_chr16_31455028_f;NM_175177_cds_5_0_chr16_31455028_f_chr16_31455086_31455108	CAGCATGGAGACATATAAGG	106	35	0.701987	0.448718	1.56443
26155	Bdh2_NM_001172055_cds_1_0_chr3_135285566_f_chr3_135285578_135285600	TGTGCCGCAGGATCCACTAT	616	292	4.07947	3.74359	1.08972
26156	Bdh2_NM_001172055_cds_1_0_chr3_135285566_f;NM_027208_cds_1_0_chr3_135285596_f_chr3_135285601_135285623	CAATAACTTTGCCGTCCAGT	377	145	2.49669	1.85897	1.34305
26157	Bdh2_NM_001172055_cds_1_0_chr3_135285566_f;NM_027208_cds_1_0_chr3_135285596_f_chr3_135285629_135285651	ACAGCTGCCGCTCAAGGGAT	163	72	1.07947	0.923077	1.16943
26158	Bdh2_NM_001172055_cds_1_0_chr3_135285566_f;NM_027208_cds_1_0_chr3_135285596_f_chr3_135285636_135285658	TGCCCGTCCAATCCCTTGAG	304	141	2.01325	1.80769	1.11371
26159	Bdh2_NM_001172055_cds_3_0_chr3_135289555_f;NM_027208_cds_3_0_chr3_135289555_f_chr3_135289551_135289573	AGGACTCGAGTTTGAATACC	131	38	0.86755	0.487179	1.78076
26160	Bdh2_NM_001172055_cds_3_0_chr3_135289555_f;NM_027208_cds_3_0_chr3_135289555_f_chr3_135289630_135289652	ATGTTCTCTTTAATGTTGCT	183	36	1.21192	0.461538	2.62583
26161	Bdh2_NM_001172055_cds_4_0_chr3_135290994_f;NM_027208_cds_4_0_chr3_135290994_f_chr3_135290997_135291019	TGTCCACCACGGAACCATCC	8	19	0.0529801	0.24359	0.217497
26162	Bdh2_NM_001172055_cds_4_0_chr3_135290994_f;NM_027208_cds_4_0_chr3_135290994_f_chr3_135291003_135291025	CGCAATCCAGGATGGTTCCG	245	182	1.62252	2.33333	0.695364
26163	Bdh2_NM_001172055_cds_4_0_chr3_135290994_f;NM_027208_cds_4_0_chr3_135290994_f_chr3_135291006_135291028	CGGAACCATCCTGGATTGCG	582	221	3.8543	2.83333	1.36034
26164	Bdh2_NM_001172055_cds_6_0_chr3_135296820_f;NM_027208_cds_6_0_chr3_135296820_f_chr3_135296846_135296868	GCTACCAAGGCGGCTGTGAT	6	60	0.0397351	0.769231	0.0516556
26165	Bdh2_NM_001172055_cds_7_0_chr3_135300674_f;NM_027208_cds_7_0_chr3_135300674_f_chr3_135300711_135300733	AGCCAGAGACAATCCCAAAG	87	80	0.576159	1.02564	0.561755
26166	Bdh2_NM_001172055_cds_8_0_chr3_135301562_f;NM_027208_cds_8_0_chr3_135301562_f_chr3_135301578_135301600	TAAACAGACAAAAGACGGGA	85	61	0.562914	0.782051	0.719792
26167	Bdh2_NM_027208_cds_8_0_chr3_135301562_f_chr3_135301588_135301610	AAAGACGGGAAGGTTTGCGT	76	166	0.503311	2.12821	0.236496
26168	Bdh2_NM_027208_cds_8_0_chr3_135301562_f_chr3_135301597_135301619	AAGGTTTGCGTCGGCCGAAG	9	#N/A	0.0596026	#N/A	#N/A
26169	Bdh2_NM_027208_utr3_9_0_chr3_135304222_f_chr3_135304280_135304302	CTCAGAAGAGATGATCACCC	129	90	0.854305	1.15385	0.740397
26170	Bdh2_NM_027208_utr3_9_0_chr3_135304222_f_chr3_135304325_135304347	CTCTCGGGAACAATCACTAA	207	58	1.37086	0.74359	1.84357
26171	Bdkrb1_NM_007539_cds_0_0_chr12_105604177_f_chr12_105604190_105604212	AGAAGGCTGTAGCTTCAGCG	416	164	2.75497	2.10256	1.31029
26172	Bdkrb1_NM_007539_cds_0_0_chr12_105604177_f_chr12_105604338_105604360	GGAAGAAGGACAGGACTAAA	69	80	0.456954	1.02564	0.44553
26173	Bdkrb1_NM_007539_cds_0_0_chr12_105604177_f_chr12_105604401_105604423	GGTAGATTTCTGCTATGGTT	588	224	3.89404	2.87179	1.35596
26174	Bdkrb1_NM_007539_cds_0_0_chr12_105604177_f_chr12_105604413_105604435	AGAAATCTACCTGGCTAACT	457	173	3.02649	2.21795	1.36454
26175	Bdkrb1_NM_007539_cds_0_0_chr12_105604177_f_chr12_105604484_105604506	ACGTTGGGAACCGTTTCAAC	543	199	3.59603	2.55128	1.4095
26176	Bdkrb1_NM_007539_cds_0_0_chr12_105604177_f_chr12_105604519_105604541	GACCTCTGCCGGGTGGTCAG	1074	342	7.11258	4.38462	1.62217
26177	Bdkrb1_NM_007539_cds_0_0_chr12_105604177_f_chr12_105604706_105604728	GGAACGCAGAAGGAACGTGG	289	170	1.91391	2.17949	0.878146
26178	Bdkrb1_NM_007539_cds_0_0_chr12_105604177_f_chr12_105604707_105604729	CGGAACGCAGAAGGAACGTG	138	85	0.913907	1.08974	0.838644
26179	Bdkrb1_NM_007539_cds_0_0_chr12_105604177_f_chr12_105604716_105604738	CGACTTTGACGGAACGCAGA	133	228	0.880795	2.92308	0.301325
26180	Bdkrb1_NM_007539_cds_0_0_chr12_105604177_f_chr12_105604741_105604763	CAGGCAGAGATGTTCAGATC	461	220	3.05298	2.82051	1.08242
26181	Bdkrb1_NM_007539_cds_0_0_chr12_105604177_f_chr12_105604778_105604800	TACAAAGTGCCAAGCTTCGT	753	319	4.98675	4.08974	1.21933
26182	Bdkrb1_NM_007539_cds_0_0_chr12_105604177_f_chr12_105604851_105604873	GGATGTGAAAGTTGAAGTAG	277	102	1.83444	1.30769	1.4028
26183	Bdkrb1_NM_007539_cds_0_0_chr12_105604177_f_chr12_105604898_105604920	AGGCCAGCAGAACCCGGTGT	751	414	4.97351	5.30769	0.937038
26184	Bdkrb1_NM_007539_cds_0_0_chr12_105604177_f_chr12_105604924_105604946	CCCAAGGACAGCAAGACAAT	119	140	0.788079	1.79487	0.439073
26185	Bdkrb2_NM_009747_cds_1_0_chr12_105588230_f_chr12_105588226_105588248	GCTTCCAGGAGCAGGGCATT	547	292	3.62252	3.74359	0.967659
26186	Bdkrb2_NM_009747_cds_2_0_chr12_105591573_f_chr12_105591602_105591624	TCCTCGGGTCTGCTCTTAAC	153	40	1.01325	0.512821	1.97583
26187	Bdkrb2_NM_009747_cds_2_0_chr12_105591573_f_chr12_105591615_105591637	TCTTAACGGGACCCTTTCGA	396	302	2.62252	3.87179	0.677339
26188	Bdkrb2_NM_009747_cds_2_0_chr12_105591573_f_chr12_105591626_105591648	TGGGCAGTTGTCCTTCGAAA	125	55	0.827815	0.705128	1.17399
26189	Bdkrb2_NM_009747_cds_2_0_chr12_105591573_f_chr12_105591645_105591667	AACTCCACCACTCGGTGTCT	977	277	6.4702	3.55128	1.82193
26190	Bdkrb2_NM_009747_cds_2_0_chr12_105591573_f_chr12_105591646_105591668	CAACTCCACCACTCGGTGTC	174	158	1.15232	2.02564	0.568866
26191	Bdkrb2_NM_009747_cds_2_0_chr12_105591573_f_chr12_105591771_105591793	CACTGTGGCCGAGATCTACC	612	306	4.05298	3.92308	1.03311
26192	Bdkrb2_NM_009747_cds_2_0_chr12_105591573_f_chr12_105591859_105591881	AATAACTTTGACTGGGTGTT	523	191	3.46358	2.44872	1.41444
26193	Bdkrb2_NM_009747_cds_2_0_chr12_105591573_f_chr12_105591875_105591897	TGTTTGGAGAGGTGTTGTGC	88	50	0.582781	0.641026	0.909139
26194	Bdkrb2_NM_009747_cds_2_0_chr12_105591573_f_chr12_105591978_105592000	GCTGGTGAAGACCATGTCCA	134	172	0.887417	2.20513	0.402433
26195	Bdkrb2_NM_009747_cds_2_0_chr12_105591573_f_chr12_105591991_105592013	ATGTCCATGGGCCGGATGCG	313	242	2.07285	3.10256	0.668108
26196	Bdkrb2_NM_009747_cds_2_0_chr12_105591573_f_chr12_105591992_105592014	TGTCCATGGGCCGGATGCGC	188	148	1.24503	1.89744	0.656166
26197	Bdkrb2_NM_009747_cds_2_0_chr12_105591573_f_chr12_105592030_105592052	CTCTACAGCCTGGTGATCTG	243	54	1.60927	0.692308	2.3245
26198	Bdkrb2_NM_009747_cds_2_0_chr12_105591573_f_chr12_105592096_105592118	ATGAGGGAATACAGCGAAGA	48	51	0.317881	0.653846	0.486171
26199	Bdnf_NM_001048139_cds_1_0_chr2_109723403_f;NM_001048141_cds_1_0_chr2_109723403_f;NM_001048142_cds_1_0_chr2_109723403_f;NM_001285416_cds_1_0_chr2_109723403_f;NM_001285417_cds_1_0_chr2_109723403_f;NM_001285418_cds_1_0_chr2_109723403_f;NM_001285419_cds_1_0_chr2_109723403_f;NM_001285420_cds_1_0_chr2_109723403_f;NM_001285421_cds_1_0_chr2_109723403_f;NM_001285422_cds_0_0_chr2_109723403_f;NM_007540_cds_1_0_chr2_109723382_f_chr2_109723435_109723457	ATACTTCGGTTGCATGAAGG	75	42	0.496689	0.538462	0.922422
26200	Bdnf_NM_001048139_cds_1_0_chr2_109723403_f;NM_001048141_cds_1_0_chr2_109723403_f;NM_001048142_cds_1_0_chr2_109723403_f;NM_001285416_cds_1_0_chr2_109723403_f;NM_001285417_cds_1_0_chr2_109723403_f;NM_001285418_cds_1_0_chr2_109723403_f;NM_001285419_cds_1_0_chr2_109723403_f;NM_001285420_cds_1_0_chr2_109723403_f;NM_001285421_cds_1_0_chr2_109723403_f;NM_001285422_cds_0_0_chr2_109723403_f;NM_007540_cds_1_0_chr2_109723382_f_chr2_109723480_109723502	AGGCCAAGTTGCCTTGTCCG	114	100	0.754967	1.28205	0.588874
26201	Bdnf_NM_001048139_cds_1_0_chr2_109723403_f;NM_001048141_cds_1_0_chr2_109723403_f;NM_001048142_cds_1_0_chr2_109723403_f;NM_001285416_cds_1_0_chr2_109723403_f;NM_001285417_cds_1_0_chr2_109723403_f;NM_001285418_cds_1_0_chr2_109723403_f;NM_001285419_cds_1_0_chr2_109723403_f;NM_001285420_cds_1_0_chr2_109723403_f;NM_001285421_cds_1_0_chr2_109723403_f;NM_001285422_cds_0_0_chr2_109723403_f;NM_007540_cds_1_0_chr2_109723382_f_chr2_109723503_109723525	ACCCAGGTGTGCGGACCCAT	735	245	4.86755	3.14103	1.54967
26202	Bdnf_NM_001048139_cds_1_0_chr2_109723403_f;NM_001048141_cds_1_0_chr2_109723403_f;NM_001048142_cds_1_0_chr2_109723403_f;NM_001285416_cds_1_0_chr2_109723403_f;NM_001285417_cds_1_0_chr2_109723403_f;NM_001285418_cds_1_0_chr2_109723403_f;NM_001285419_cds_1_0_chr2_109723403_f;NM_001285420_cds_1_0_chr2_109723403_f;NM_001285421_cds_1_0_chr2_109723403_f;NM_001285422_cds_0_0_chr2_109723403_f;NM_007540_cds_1_0_chr2_109723382_f_chr2_109723524_109723546	GGACTCTGGAGAGCGTGAAT	311	117	2.0596	1.5	1.37307
26203	Bdnf_NM_001048139_cds_1_0_chr2_109723403_f;NM_001048141_cds_1_0_chr2_109723403_f;NM_001048142_cds_1_0_chr2_109723403_f;NM_001285416_cds_1_0_chr2_109723403_f;NM_001285417_cds_1_0_chr2_109723403_f;NM_001285418_cds_1_0_chr2_109723403_f;NM_001285419_cds_1_0_chr2_109723403_f;NM_001285420_cds_1_0_chr2_109723403_f;NM_001285421_cds_1_0_chr2_109723403_f;NM_001285422_cds_0_0_chr2_109723403_f;NM_007540_cds_1_0_chr2_109723382_f_chr2_109723530_109723552	TGGAGAGCGTGAATGGGCCC	131	44	0.86755	0.564103	1.53793
26204	Bdnf_NM_001048139_cds_1_0_chr2_109723403_f;NM_001048141_cds_1_0_chr2_109723403_f;NM_001048142_cds_1_0_chr2_109723403_f;NM_001285416_cds_1_0_chr2_109723403_f;NM_001285417_cds_1_0_chr2_109723403_f;NM_001285418_cds_1_0_chr2_109723403_f;NM_001285419_cds_1_0_chr2_109723403_f;NM_001285420_cds_1_0_chr2_109723403_f;NM_001285421_cds_1_0_chr2_109723403_f;NM_001285422_cds_0_0_chr2_109723403_f;NM_007540_cds_1_0_chr2_109723382_f_chr2_109723642_109723664	GCCCAACGAAGAAAACCATA	16	27	0.10596	0.346154	0.306107
26205	Bdnf_NM_001048139_cds_1_0_chr2_109723403_f;NM_001048141_cds_1_0_chr2_109723403_f;NM_001048142_cds_1_0_chr2_109723403_f;NM_001285416_cds_1_0_chr2_109723403_f;NM_001285417_cds_1_0_chr2_109723403_f;NM_001285418_cds_1_0_chr2_109723403_f;NM_001285419_cds_1_0_chr2_109723403_f;NM_001285420_cds_1_0_chr2_109723403_f;NM_001285421_cds_1_0_chr2_109723403_f;NM_001285422_cds_0_0_chr2_109723403_f;NM_007540_cds_1_0_chr2_109723382_f_chr2_109723648_109723670	CGAAGAAAACCATAAGGACG	71	40	0.470199	0.512821	0.916887
26206	Bdnf_NM_001048139_cds_1_0_chr2_109723403_f;NM_001048141_cds_1_0_chr2_109723403_f;NM_001048142_cds_1_0_chr2_109723403_f;NM_001285416_cds_1_0_chr2_109723403_f;NM_001285417_cds_1_0_chr2_109723403_f;NM_001285418_cds_1_0_chr2_109723403_f;NM_001285419_cds_1_0_chr2_109723403_f;NM_001285420_cds_1_0_chr2_109723403_f;NM_001285421_cds_1_0_chr2_109723403_f;NM_001285422_cds_0_0_chr2_109723403_f;NM_007540_cds_1_0_chr2_109723382_f_chr2_109723657_109723679	TGTACAAGTCCGCGTCCTTA	520	222	3.44371	2.84615	1.20995
26207	Bdnf_NM_001048139_cds_1_0_chr2_109723403_f;NM_001048141_cds_1_0_chr2_109723403_f;NM_001048142_cds_1_0_chr2_109723403_f;NM_001285416_cds_1_0_chr2_109723403_f;NM_001285417_cds_1_0_chr2_109723403_f;NM_001285418_cds_1_0_chr2_109723403_f;NM_001285419_cds_1_0_chr2_109723403_f;NM_001285420_cds_1_0_chr2_109723403_f;NM_001285421_cds_1_0_chr2_109723403_f;NM_001285422_cds_0_0_chr2_109723403_f;NM_007540_cds_1_0_chr2_109723382_f_chr2_109723738_109723760	GGAGGAATACAAAAATTACC	51	38	0.337748	0.487179	0.693273
26208	Bdnf_NM_001048139_cds_1_0_chr2_109723403_f;NM_001048141_cds_1_0_chr2_109723403_f;NM_001048142_cds_1_0_chr2_109723403_f;NM_001285416_cds_1_0_chr2_109723403_f;NM_001285417_cds_1_0_chr2_109723403_f;NM_001285418_cds_1_0_chr2_109723403_f;NM_001285419_cds_1_0_chr2_109723403_f;NM_001285420_cds_1_0_chr2_109723403_f;NM_001285421_cds_1_0_chr2_109723403_f;NM_001285422_cds_0_0_chr2_109723403_f;NM_007540_cds_1_0_chr2_109723382_f_chr2_109723756_109723778	TAGACATGTTTGCGGCATCC	270	122	1.78808	1.5641	1.1432
26209	Bdnf_NM_001048139_cds_1_0_chr2_109723403_f;NM_001048141_cds_1_0_chr2_109723403_f;NM_001048142_cds_1_0_chr2_109723403_f;NM_001285416_cds_1_0_chr2_109723403_f;NM_001285417_cds_1_0_chr2_109723403_f;NM_001285418_cds_1_0_chr2_109723403_f;NM_001285419_cds_1_0_chr2_109723403_f;NM_001285420_cds_1_0_chr2_109723403_f;NM_001285421_cds_1_0_chr2_109723403_f;NM_001285422_cds_0_0_chr2_109723403_f;NM_007540_cds_1_0_chr2_109723382_f_chr2_109723761_109723783	ATGCCGCAAACATGTCTATG	201	123	1.33113	1.57692	0.844129
26210	Bdnf_NM_001048139_cds_1_0_chr2_109723403_f;NM_001048141_cds_1_0_chr2_109723403_f;NM_001048142_cds_1_0_chr2_109723403_f;NM_001285416_cds_1_0_chr2_109723403_f;NM_001285417_cds_1_0_chr2_109723403_f;NM_001285418_cds_1_0_chr2_109723403_f;NM_001285419_cds_1_0_chr2_109723403_f;NM_001285420_cds_1_0_chr2_109723403_f;NM_001285421_cds_1_0_chr2_109723403_f;NM_001285422_cds_0_0_chr2_109723403_f;NM_007540_cds_1_0_chr2_109723382_f_chr2_109723767_109723789	CAAACATGTCTATGAGGGTT	467	150	3.09272	1.92308	1.60821
26211	Bdnf_NM_001048139_cds_1_0_chr2_109723403_f;NM_001048141_cds_1_0_chr2_109723403_f;NM_001048142_cds_1_0_chr2_109723403_f;NM_001285416_cds_1_0_chr2_109723403_f;NM_001285417_cds_1_0_chr2_109723403_f;NM_001285418_cds_1_0_chr2_109723403_f;NM_001285419_cds_1_0_chr2_109723403_f;NM_001285420_cds_1_0_chr2_109723403_f;NM_001285421_cds_1_0_chr2_109723403_f;NM_001285422_cds_0_0_chr2_109723403_f;NM_007540_cds_1_0_chr2_109723382_f_chr2_109723827_109723849	TGTGTGACAGTATTAGCGAG	15	19	0.0993377	0.24359	0.407808
26212	Bdnf_NM_001048139_cds_1_0_chr2_109723403_f;NM_001048141_cds_1_0_chr2_109723403_f;NM_001048142_cds_1_0_chr2_109723403_f;NM_001285416_cds_1_0_chr2_109723403_f;NM_001285417_cds_1_0_chr2_109723403_f;NM_001285418_cds_1_0_chr2_109723403_f;NM_001285419_cds_1_0_chr2_109723403_f;NM_001285420_cds_1_0_chr2_109723403_f;NM_001285421_cds_1_0_chr2_109723403_f;NM_001285422_cds_0_0_chr2_109723403_f;NM_007540_cds_1_0_chr2_109723382_f_chr2_109723876_109723898	AGTGGACATGTCTGGCGGGA	394	235	2.60927	3.01282	0.866056
26213	Bdp1_NM_001081061_cds_33_0_chr13_100092194_r_chr13_100092256_100092278	AATGATCCTATATTTGAGCG	21	97	0.139073	1.24359	0.111832
26214	Bdp1_NM_001081061_cds_33_0_chr13_100092194_r_chr13_100092273_100092295	ATCATTCTCTTCAACGACGC	258	35	1.70861	0.448718	3.80776
26215	Bdp1_NM_001081061_cds_33_0_chr13_100092194_r_chr13_100092274_100092296	TCATTCTCTTCAACGACGCA	1	16	0.00662252	0.205128	0.0322848
26216	Bdp1_NM_001081061_cds_34_0_chr13_100093414_r_chr13_100093496_100093518	TGCTAATGATAATGAAGACG	13	19	0.0860927	0.24359	0.353433
26217	Bdp1_NM_001081061_cds_36_0_chr13_100098486_r_chr13_100098487_100098509	TCATTGGATTGTTATCTGGA	59	90	0.390728	1.15385	0.338631
26218	Bdp1_NM_001081061_cds_37_0_chr13_100098953_r_chr13_100099000_100099022	AGACAGATACCGAATCTATA	45	90	0.298013	1.15385	0.258278
26219	Bdp1_NM_001081061_cds_37_0_chr13_100098953_r_chr13_100099070_100099092	ATCGTGATCAACTGTAGATA	103	88	0.682119	1.12821	0.604606
26220	Bdp1_NM_001081061_cds_37_0_chr13_100098953_r_chr13_100099115_100099137	GCCAGAAGGCTGAACAAGAC	117	66	0.774834	0.846154	0.915713
26221	Bdp1_NM_001081061_cds_38_0_chr13_100103627_r_chr13_100103698_100103720	TGGCTTCGGAGCTGACTCGG	36	40	0.238411	0.512821	0.464901
26222	Bdp1_NM_001081061_cds_38_0_chr13_100103627_r_chr13_100103742_100103764	CAATCCCCAGCGTGGACCAG	103	120	0.682119	1.53846	0.443377
26223	Bdp1_NM_001081061_cds_38_0_chr13_100103627_r_chr13_100103743_100103765	CTCTGGTCCACGCTGGGGAT	136	86	0.900662	1.10256	0.81688
26224	Bdp1_NM_001081061_cds_38_0_chr13_100103627_r_chr13_100103744_100103766	TCTGGTCCACGCTGGGGATT	97	124	0.642384	1.58974	0.40408
26225	Bdp1_NM_001081061_cds_38_0_chr13_100103627_r_chr13_100103777_100103799	AGGCCTGGTGTAGGGACCAG	9	9	0.0596026	0.115385	0.516556
26226	Bdp1_NM_001081061_cds_38_0_chr13_100103627_r_chr13_100103792_100103814	GTGAAGCCAAATGTCAGGCC	50	59	0.331126	0.75641	0.43776
26227	Bean1_NM_001141922_cds_3_0_chr8_104210918_f;NM_001141924_cds_2_0_chr8_104210918_f_chr8_104210949_104210971	AGCTCTCGGAGAACGTGGTA	302	144	2	1.84615	1.08333
26228	Bean1_NM_001141922_cds_3_0_chr8_104210918_f;NM_001141924_cds_2_0_chr8_104210918_f_chr8_104211043_104211065	TCCTGCATCACCATCATTGT	422	182	2.7947	2.33333	1.19773
26229	Bean1_NM_001141922_cds_3_0_chr8_104210918_f;NM_001141924_cds_2_0_chr8_104210918_f_chr8_104211148_104211170	AGGCGCCGACACCGAGAATA	134	88	0.887417	1.12821	0.786574
26230	Bean1_NM_001141922_cds_4_0_chr8_104213916_f;NM_001141925_cds_2_0_chr8_104213933_f_chr8_104214005_104214027	CTGACCTTCACGAGTCTTTG	90	160	0.596026	2.05128	0.290563
26231	Bean1_NM_001141922_cds_4_0_chr8_104213916_f;NM_001141925_cds_2_0_chr8_104213933_f_chr8_104214009_104214031	CTTACCACAAAGACTCGTGA	310	79	2.05298	1.01282	2.02699
26232	Bean1_NM_001141922_cds_5_0_chr8_104215014_f;NM_001141924_cds_3_0_chr8_104215014_f;NM_001141925_cds_3_0_chr8_104215014_f_chr8_104215088_104215110	TCGGAGCTGACGTCCAAGGG	68	71	0.450331	0.910256	0.49473
26233	Bean1_NM_001141922_cds_6_0_chr8_104216928_f;NM_001141924_cds_4_0_chr8_104216928_f;NM_001141925_cds_4_0_chr8_104216928_f_chr8_104216954_104216976	CGTGGGGACATACAGCTGAG	347	97	2.29801	1.24359	1.84789
26234	Bean1_NM_001141922_cds_6_0_chr8_104216928_f;NM_001141924_cds_4_0_chr8_104216928_f;NM_001141925_cds_4_0_chr8_104216928_f_chr8_104217199_104217221	GGTGAGCCCTGGGAGTTACT	174	81	1.15232	1.03846	1.10964
26235	Bean1_NM_001141922_cds_6_0_chr8_104216928_f;NM_001141924_cds_4_0_chr8_104216928_f;NM_001141925_cds_4_0_chr8_104216928_f_chr8_104217220_104217242	ATCGGAGCCTGGGTTGGGAT	936	459	6.19868	5.88462	1.05337
26236	Becn1_NM_019584_cds_10_0_chr11_101301728_r_chr11_101301782_101301804	TCAGAGGCTGGCTACAGCGC	21	60	0.139073	0.769231	0.180795
26237	Becn1_NM_019584_cds_4_0_chr11_101294001_r_chr11_101294117_101294139	GGGAGTATAGTGAGTTTAAA	5	23	0.0331126	0.294872	0.112295
26238	Becn1_NM_019584_cds_4_0_chr11_101294001_r_chr11_101294122_101294144	TAAACTCACTATACTCCCGC	54	82	0.357616	1.05128	0.340171
26239	Becn1_NM_019584_cds_4_0_chr11_101294001_r_chr11_101294130_101294152	CTATACTCCCGCTGGTACCT	164	252	1.08609	3.23077	0.336172
26240	Becn1_NM_019584_cds_5_0_chr11_101294970_r_chr11_101294977_101294999	GGCGGAGAGATTGGACCAGG	217	332	1.43709	4.25641	0.337629
26241	Becn1_NM_019584_cds_5_0_chr11_101294970_r_chr11_101295034_101295056	AGATGTGGAAAAGAACCGCA	9	23	0.0596026	0.294872	0.202131
26242	Becn1_NM_019584_cds_6_0_chr11_101295295_r_chr11_101295401_101295423	AGACCTGTTTGACATCATGT	470	185	3.11258	2.37179	1.31233
26243	Becn1_NM_019584_cds_7_0_chr11_101295534_r_chr11_101295578_101295600	TAGCTTCACTCTGATCGGGG	128	165	0.847682	2.11538	0.400722
26244	Becn1_NM_019584_cds_7_0_chr11_101295534_r_chr11_101295581_101295603	TAATAGCTTCACTCTGATCG	83	56	0.549669	0.717949	0.76561
26245	Becn1_NM_019584_cds_8_0_chr11_101296258_r_chr11_101296291_101296313	TCCTGGCGAGTTTCAATAAA	60	44	0.397351	0.564103	0.704395
26246	Becn1_NM_019584_cds_9_0_chr11_101299009_r_chr11_101299013_101299035	CAGGAGGAAGAGGCTAACTC	179	160	1.18543	2.05128	0.577897
26247	Becn1_NM_019584_cds_9_0_chr11_101299009_r_chr11_101299036_101299058	GGTCTCTCCTGGTTTCGCCT	40	217	0.264901	2.78205	0.0952177
26248	Becn1_NM_019584_cds_9_0_chr11_101299009_r_chr11_101299043_101299065	ACCACAGCCCAGGCGAAACC	13	146	0.0860927	1.87179	0.0459947
26249	Becn1_NM_019584_cds_9_0_chr11_101299009_r_chr11_101299060_101299082	TGTGGTAAGTAATGGAGCTA	10	42	0.0662252	0.538462	0.12299
26250	Becn1_NM_019584_utr3_0_0_chr11_101288267_r_chr11_101288310_101288332	GTTTGATACTGTGTGCGACG	100	42	0.662252	0.538462	1.2299
26251	Becn1_NM_019584_utr3_0_0_chr11_101288267_r_chr11_101288346_101288368	TGCCTCCTGTGCTGTCTAGT	434	168	2.87417	2.15385	1.33444
26252	Becn1_NM_019584_utr3_0_0_chr11_101288267_r_chr11_101288347_101288369	ATGCCTCCTGTGCTGTCTAG	521	141	3.45033	1.80769	1.90869
26253	Becn1_NM_019584_utr3_0_0_chr11_101288267_r_chr11_101288639_101288661	TTGCTATACATGGCGTACTC	77	12	0.509934	0.153846	3.31457
26254	Becn1_NM_019584_utr3_0_0_chr11_101288267_r_chr11_101288784_101288806	TTAAAGGCAAACATCCCCTA	70	115	0.463576	1.47436	0.314426
26255	Begain_NM_001163175_cds_0_0_chr12_109032984_r_chr12_109034226_109034248	CAGCACTTTGGCGATGACGC	145	87	0.960265	1.11538	0.860927
26256	Begain_NM_001163175_cds_0_0_chr12_109032984_r_chr12_109034230_109034252	ACTTTGGCGATGACGCAGGT	621	162	4.11258	2.07692	1.98013
26257	Begain_NM_001163175_cds_0_0_chr12_109032984_r_chr12_109034247_109034269	GGTGGGCACGCTGTCGGCGT	1	2	0.00662252	0.025641	0.258278
26258	Begain_NM_001163175_cds_0_0_chr12_109032984_r_chr12_109034251_109034273	GGCACGCTGTCGGCGTAGGC	221	91	1.46358	1.16667	1.25449
26259	Begain_NM_001163175_cds_0_0_chr12_109032984_r_chr12_109034315_109034337	TGTGCAGGCTCACGCGCTGT	428	300	2.83444	3.84615	0.736954
26260	Begain_NM_001163175_cds_0_0_chr12_109032984_r_chr12_109034325_109034347	CACGCGCTGTTGGAAGTCCG	509	303	3.37086	3.88462	0.867746
26261	Begain_NM_001163175_cds_0_0_chr12_109032984_r_chr12_109034326_109034348	ACGCGCTGTTGGAAGTCCGA	112	121	0.741722	1.55128	0.478135
26262	Begain_NM_001163175_cds_1_0_chr12_109035328_r_chr12_109035336_109035358	GACCTACGGCAGGGTCCATA	197	59	1.30464	0.75641	1.72477
26263	Begain_NM_001163175_cds_1_0_chr12_109035328_r_chr12_109035345_109035367	GTGCAGCCAGACCTACGGCA	204	72	1.35099	0.923077	1.46358
26264	Begain_NM_001163175_cds_1_0_chr12_109035328_r_chr12_109035381_109035403	TAGGAAGGACTGCAATCTAG	149	73	0.986755	0.935897	1.05434
26265	Begain_NM_001163175_cds_2_0_chr12_109036996_r_chr12_109037046_109037068	TGTTGAGGGCGACAATCTCA	189	125	1.25166	1.60256	0.781033
26266	Begain_NM_001163175_cds_3_0_chr12_109037653_r_chr12_109037700_109037722	CAGGATTCAGAGCAACTACA	233	22	1.54305	0.282051	5.4708
26267	Begain_NM_001163175_cds_4_0_chr12_109038852_r_chr12_109038944_109038966	CAGCTTCTCCAGCTTATGCG	42	25	0.278146	0.320513	0.867815
26268	Begain_NM_001163175_cds_4_0_chr12_109038852_r_chr12_109038952_109038974	CTCCTACACCACGCATAAGC	6	3	0.0397351	0.0384615	1.03311
26269	Bend3_NM_199028_cds_2_0_chr10_43494146_f_chr10_43494147_43494169	TCTAAAAAATAACCCCGTGA	294	122	1.94702	1.5641	1.24482
26270	Bend3_NM_199028_cds_2_0_chr10_43494146_f_chr10_43494171_43494193	AGAGGGCAGCGACGCTACCT	479	143	3.17219	1.83333	1.73028
26271	Bend3_NM_199028_cds_2_0_chr10_43494146_f_chr10_43494251_43494273	GCGCTTGCTGGAATCGTGGA	513	175	3.39735	2.24359	1.51425
26272	Bend3_NM_199028_cds_2_0_chr10_43494146_f_chr10_43494321_43494343	GAGGAGGCGGCTGATACCCG	218	211	1.44371	2.70513	0.533693
26273	Bend3_NM_199028_cds_2_0_chr10_43494146_f_chr10_43494326_43494348	GGCGGCTGATACCCGAGGTA	164	67	1.08609	0.858974	1.26441
26274	Bend3_NM_199028_cds_3_0_chr10_43509847_f_chr10_43509869_43509891	GCAGGGCGAACTGTTCTCAC	724	390	4.7947	5	0.95894
26275	Bend3_NM_199028_cds_3_0_chr10_43509847_f_chr10_43509870_43509892	GGCAGGGCGAACTGTTCTCA	351	168	2.3245	2.15385	1.07923
26276	Bend3_NM_199028_cds_3_0_chr10_43509847_f_chr10_43509873_43509895	TGAGAACAGTTCGCCCTGCC	510	228	3.37748	2.92308	1.15545
26277	Bend3_NM_199028_cds_3_0_chr10_43509847_f_chr10_43509979_43510001	TACAGGGGCTTCTTGTAGGA	211	59	1.39735	0.75641	1.84735
26278	Bend3_NM_199028_cds_3_0_chr10_43509847_f_chr10_43510011_43510033	TCTTCTTCTCCATGATCTTG	67	52	0.443709	0.666667	0.665563
26279	Bend3_NM_199028_cds_3_0_chr10_43509847_f_chr10_43510039_43510061	GGGCTGAGCAGGTCTCCCGA	258	192	1.70861	2.46154	0.694123
26280	Bend3_NM_199028_cds_3_0_chr10_43509847_f_chr10_43510060_43510082	GCCTTCTCAAAGAGCTCATA	141	91	0.933775	1.16667	0.800378
26281	Bend3_NM_199028_cds_3_0_chr10_43509847_f_chr10_43510075_43510097	GAGAAGGCAAACTCCAGTAG	39	51	0.258278	0.653846	0.395014
26282	Bend3_NM_199028_cds_3_0_chr10_43509847_f_chr10_43510123_43510145	GAGTCTCAGAAGCGGGAATG	181	86	1.19868	1.10256	1.08717
26283	Bend4_NM_001164806_cds_0_0_chr5_67398236_r_chr5_67398413_67398435	ACTGTACCTCAAACCCTGAT	558	164	3.69536	2.10256	1.75755
26284	Bend4_NM_001164806_cds_1_0_chr5_67400061_r_chr5_67400241_67400263	AACGAGCAAACAGTGGGACG	385	202	2.54967	2.58974	0.984526
26285	Bend4_NM_001164806_cds_1_0_chr5_67400061_r_chr5_67400248_67400270	TGTACATAACGAGCAAACAG	44	37	0.291391	0.474359	0.614283
26286	Bend4_NM_001164806_cds_1_0_chr5_67400061_r_chr5_67400253_67400275	GTTTGCTCGTTATGTACACA	90	87	0.596026	1.11538	0.534369
26287	Bend4_NM_001164806_cds_2_0_chr5_67405431_r_chr5_67405481_67405503	GCACTGTCTTCAGGTAATCG	270	94	1.78808	1.20513	1.48373
26288	Bend4_NM_001164806_cds_3_0_chr5_67417456_r_chr5_67417528_67417550	AGGCTACTGCCCTCGATGCC	217	88	1.43709	1.12821	1.27378
26289	Bend4_NM_001164806_cds_3_0_chr5_67417456_r_chr5_67417573_67417595	ATCCTCCTCTACGCTGCCGG	281	279	1.86093	3.57692	0.520259
26290	Bend4_NM_001164806_cds_3_0_chr5_67417456_r_chr5_67417622_67417644	CGGAGAGGTCCAGCCACCTA	146	208	0.966887	2.66667	0.362583
26291	Bend4_NM_001164806_cds_3_0_chr5_67417456_r_chr5_67417631_67417653	CGGTGCACACCTTAGGTGGC	18	6	0.119205	0.0769231	1.54967
26292	Bend4_NM_001164806_cds_3_0_chr5_67417456_r_chr5_67417757_67417779	GTCAGTGAACACTCTCAAAA	31	62	0.205298	0.794872	0.258278
26293	Bend4_NM_001164806_cds_3_0_chr5_67417456_r_chr5_67417900_67417922	CATGATTTCTTGCGTCAAGC	145	61	0.960265	0.782051	1.22788
26294	Bend4_NM_001164806_cds_4_0_chr5_67427066_r_chr5_67427481_67427503	TCCTCAAGACGTTCCCCAGC	334	70	2.21192	0.897436	2.46471
26295	Bend4_NM_001164806_cds_4_0_chr5_67427066_r_chr5_67427550_67427572	CTCCTCCGCCGCCTGCATCT	297	162	1.96689	2.07692	0.94702
26296	Bend5_NM_026279_cds_0_0_chr4_111415175_f_chr4_111415223_111415245	AAGTCGCGCACGCACGACAC	48	38	0.317881	0.487179	0.652492
26297	Bend5_NM_026279_cds_0_0_chr4_111415175_f_chr4_111415250_111415272	TCAAAATCCAGTCGCGAGCG	8	26	0.0529801	0.333333	0.15894
26298	Bend5_NM_026279_cds_0_0_chr4_111415175_f_chr4_111415278_111415300	AGAAGGTGTACGCGGTGTAC	266	49	1.76159	0.628205	2.80416
26299	Bend5_NM_026279_cds_0_0_chr4_111415175_f_chr4_111415279_111415301	GAAGGTGTACGCGGTGTACC	180	38	1.19205	0.487179	2.44685
26300	Bend5_NM_026279_cds_0_0_chr4_111415175_f_chr4_111415280_111415302	AAGGTGTACGCGGTGTACCG	1	5	0.00662252	0.0641026	0.103311
26301	Bend5_NM_026279_cds_1_0_chr4_111431017_f_chr4_111431097_111431119	GATGGGGAGGTTAAAGACTA	44	29	0.291391	0.371795	0.783741
26302	Bend5_NM_026279_cds_2_0_chr4_111433169_f_chr4_111433291_111433313	GGAGGCCTCACCGGGCACAG	157	98	1.03974	1.25641	0.827544
26303	Bend5_NM_026279_cds_2_0_chr4_111433169_f_chr4_111433326_111433348	TGGAGGATGCTGTCGTGCCC	124	81	0.821192	1.03846	0.790778
26304	Bend5_NM_026279_cds_2_0_chr4_111433169_f_chr4_111433345_111433367	GCAGCTCCTCATACAGAGCC	71	51	0.470199	0.653846	0.719127
26305	Bend5_NM_026279_cds_2_0_chr4_111433169_f_chr4_111433413_111433435	AGGAGCTGGAGCGGACTCGG	280	76	1.8543	0.974359	1.9031
26306	Bend5_NM_026279_cds_2_0_chr4_111433169_f_chr4_111433459_111433481	GCTCAAGGAGTACGGGGCAT	414	158	2.74172	2.02564	1.35351
26307	Bend5_NM_026279_cds_3_0_chr4_111448506_f_chr4_111448501_111448523	CCTAGGTCCCGCCATTGACT	1271	424	8.41722	5.4359	1.54845
26308	Bend5_NM_026279_cds_3_0_chr4_111448506_f_chr4_111448545_111448567	TCGAGCCCGAGCCGGAGTTA	176	126	1.16556	1.61538	0.721539
26309	Bend5_NM_026279_cds_3_0_chr4_111448506_f_chr4_111448551_111448573	AGTGCTCCGTAACTCCGGCT	433	284	2.86755	3.64103	0.787566
26310	Bend6_NM_177235_cds_2_0_chr1_33863742_r_chr1_33863815_33863837	TGGCCACACACAGTCTGACG	57	33	0.377483	0.423077	0.892234
26311	Bend6_NM_177235_cds_2_0_chr1_33863742_r_chr1_33863886_33863908	GAGGCTTGCTCTTATTACAA	17	29	0.112583	0.371795	0.302809
26312	Bend6_NM_177235_cds_2_0_chr1_33863742_r_chr1_33863887_33863909	AGGCTTGCTCTTATTACAAC	11	10	0.0728477	0.128205	0.568212
26313	Bend6_NM_177235_cds_2_0_chr1_33863742_r_chr1_33863917_33863939	TGTAGTTCACGATTGAGAGA	21	12	0.139073	0.153846	0.903974
26314	Bend6_NM_177235_cds_3_0_chr1_33864523_r_chr1_33864549_33864571	CCTCAGCCTTCACGGAACTT	202	161	1.33775	2.0641	0.648102
26315	Bend6_NM_177235_cds_3_0_chr1_33864523_r_chr1_33864550_33864572	CTCAGCCTTCACGGAACTTG	46	51	0.304636	0.653846	0.465914
26316	Bend6_NM_177235_cds_3_0_chr1_33864523_r_chr1_33864555_33864577	CAGCTCCCCAAGTTCCGTGA	425	200	2.81457	2.5641	1.09768
26317	Bend6_NM_177235_cds_3_0_chr1_33864523_r_chr1_33864601_33864623	CAGAGAGGCAAACGAATCTG	279	68	1.84768	0.871795	2.1194
26318	Bend6_NM_177235_cds_3_0_chr1_33864523_r_chr1_33864669_33864691	CGGCTCCTCCACTCTTAAGG	28	40	0.18543	0.512821	0.361589
26319	Bend6_NM_177235_cds_3_0_chr1_33864523_r_chr1_33864670_33864692	GGCTCCTCCACTCTTAAGGA	180	45	1.19205	0.576923	2.06623
26320	Bend6_NM_177235_cds_3_0_chr1_33864523_r_chr1_33864677_33864699	GCAGAGACCCTCCTTAAGAG	96	103	0.635762	1.32051	0.481451
26321	Bend6_NM_177235_cds_4_0_chr1_33878260_r_chr1_33878303_33878325	AAGAAAAACTAAGAAGCATC	5	9	0.0331126	0.115385	0.286976
26322	Bend6_NM_177235_cds_4_0_chr1_33878260_r_chr1_33878355_33878377	TCCTTGGACAGTTCCATTAA	182	68	1.2053	0.871795	1.38255
26323	Bend7_NM_001190400_cds_2_0_chr2_4744219_f;NM_178663_cds_2_0_chr2_4744219_f_chr2_4744293_4744315	TATCAGCGTGTCGGCAAAGA	4	32	0.0264901	0.410256	0.0645695
26324	Bend7_NM_001190400_cds_2_0_chr2_4744219_f;NM_178663_cds_2_0_chr2_4744219_f_chr2_4744359_4744381	GTGGAAGAGTTGGACCGCTG	36	31	0.238411	0.397436	0.599872
26325	Bend7_NM_001190400_cds_2_0_chr2_4744219_f;NM_178663_cds_2_0_chr2_4744219_f_chr2_4744395_4744417	GGCCTCCACTCTAATTCACG	230	158	1.52318	2.02564	0.751949
26326	Bend7_NM_001190400_cds_2_0_chr2_4744219_f;NM_178663_cds_2_0_chr2_4744219_f_chr2_4744396_4744418	GCCTCCACTCTAATTCACGT	637	432	4.21854	5.53846	0.761681
26327	Bend7_NM_001190400_cds_2_0_chr2_4744219_f;NM_178663_cds_2_0_chr2_4744219_f_chr2_4744397_4744419	CCTCCACTCTAATTCACGTG	314	187	2.07947	2.39744	0.867373
26328	Bend7_NM_001190400_cds_2_0_chr2_4744219_f;NM_178663_cds_2_0_chr2_4744219_f_chr2_4744439_4744461	GCCCTGAGAACTGCCCGCTT	937	437	6.2053	5.60256	1.10758
26329	Bend7_NM_001190400_cds_4_0_chr2_4752720_f;NM_178663_cds_4_0_chr2_4752720_f_chr2_4752753_4752775	GGTTCGCTGGGAGCACATAA	15	23	0.0993377	0.294872	0.336885
26330	Bend7_NM_001190400_cds_4_0_chr2_4752720_f;NM_178663_cds_4_0_chr2_4752720_f_chr2_4752765_4752787	GCGTGAGACGGCGGTTCGCT	1648	715	10.9139	9.16667	1.19061
26331	Bend7_NM_001190400_cds_4_0_chr2_4752720_f;NM_178663_cds_4_0_chr2_4752720_f_chr2_4752777_4752799	TTTATTTCTCTTGCGTGAGA	1	10	0.00662252	0.128205	0.0516556
26332	Bend7_NM_001190400_cds_5_0_chr2_4763078_f;NM_178663_cds_5_0_chr2_4763078_f_chr2_4763117_4763139	ATAGAGTCCAGCTGAGATTT	214	54	1.41722	0.692308	2.04709
26333	Bend7_NM_001190400_cds_5_0_chr2_4763078_f;NM_178663_cds_5_0_chr2_4763078_f_chr2_4763141_4763163	CTGTCAAACTACACTCGCTC	170	79	1.12583	1.01282	1.11158
26334	Bend7_NM_001190400_cds_5_0_chr2_4763078_f;NM_178663_cds_5_0_chr2_4763078_f_chr2_4763249_4763271	GGGTTCAATGACAACCGGAA	14	#N/A	0.0927152	#N/A	#N/A
26335	Best1_NM_011913_cds_10_0_chr19_9997027_r_chr19_9997036_9997058	TTCCTCTACTATTCCATCCG	236	36	1.56291	0.461538	3.38631
26336	Best1_NM_011913_cds_10_0_chr19_9997027_r_chr19_9997118_9997140	GGAGGGACGAGAACGAACCG	22	59	0.145695	0.75641	0.192614
26337	Best1_NM_011913_cds_10_0_chr19_9997027_r_chr19_9997122_9997144	GGACGAGAACGAACCGAGGC	36	83	0.238411	1.0641	0.224049
26338	Best1_NM_011913_cds_10_0_chr19_9997027_r_chr19_9997158_9997180	GTTTGTGTAGGTGATAGTCA	52	55	0.344371	0.705128	0.48838
26339	Best1_NM_011913_cds_7_0_chr19_9992057_r_chr19_9992180_9992202	CAACTGCTTATGTTCCCCAT	1172	446	7.76159	5.71795	1.35741
26340	Best1_NM_011913_cds_8_0_chr19_9992766_r_chr19_9992830_9992852	GATGAGCACTTGGCCCAGGA	115	106	0.761589	1.35897	0.560415
26341	Best1_NM_011913_cds_8_0_chr19_9992766_r_chr19_9992900_9992922	CAGGTGTCTAGCTTCGTGGA	401	129	2.65563	1.65385	1.60573
26342	Best1_NM_011913_cds_8_0_chr19_9992766_r_chr19_9992901_9992923	CCAGGTGTCTAGCTTCGTGG	156	164	1.03311	2.10256	0.491358
26343	Best1_NM_011913_cds_8_0_chr19_9992766_r_chr19_9992901_9992923	CCTCCACGAAGCTAGACACC	87	89	0.576159	1.14103	0.504948
26344	Best1_NM_011913_cds_8_0_chr19_9992766_r_chr19_9992904_9992926	GATCCAGGTGTCTAGCTTCG	326	113	2.15894	1.44872	1.49024
26345	Best1_NM_011913_cds_8_0_chr19_9992766_r_chr19_9992918_9992940	ACCTGGATCATGAGGCGGTC	388	133	2.56954	1.70513	1.50695
26346	Best1_NM_011913_cds_8_0_chr19_9992766_r_chr19_9992940_9992962	GCCACGGCAAGTTCTCGTAC	592	338	3.92053	4.33333	0.904738
26347	Best1_NM_011913_cds_9_0_chr19_9993228_r_chr19_9993224_9993246	TCACCCAGAACGAAGGATAT	315	191	2.08609	2.44872	0.851912
26348	Best1_NM_011913_cds_9_0_chr19_9993228_r_chr19_9993228_9993250	CATCCCTATATCCTTCGTTC	803	535	5.31788	6.85897	0.775317
26349	Best2_NM_001130194_cds_6_0_chr8_85011369_r_chr8_85011465_85011487	TGAGCGTGCGCCGGTAGAGG	282	115	1.86755	1.47436	1.26669
26350	Best2_NM_001130194_cds_6_0_chr8_85011369_r_chr8_85011490_85011512	TCGATCGTCTCGCCCATGCA	331	128	2.19205	1.64103	1.33578
26351	Best2_NM_001130194_cds_6_0_chr8_85011369_r_chr8_85011521_85011543	ACTATGCACATGAGTGCGTC	36	45	0.238411	0.576923	0.413245
26352	Best2_NM_001130194_cds_6_0_chr8_85011369_r_chr8_85011543_85011565	GCAGAGGCATGCATAGGTAC	305	75	2.01987	0.961538	2.10066
26353	Best2_NM_001130194_cds_6_0_chr8_85011369_r_chr8_85011584_85011606	ACCAGAGTCACGTAGAAGCC	180	88	1.19205	1.12821	1.05659
26354	Best2_NM_001130194_cds_6_0_chr8_85011369_r_chr8_85011585_85011607	CCAGAGTCACGTAGAAGCCT	228	145	1.50993	1.85897	0.81224
26355	Best2_NM_001130194_cds_6_0_chr8_85011369_r_chr8_85011585_85011607	CCCAGGCTTCTACGTGACTC	190	105	1.25828	1.34615	0.934721
26356	Best2_NM_001130194_cds_7_0_chr8_85013190_r_chr8_85013184_85013206	CGTCTCTTTCGTACTTGGTG	242	115	1.60265	1.47436	1.08701
26357	Best2_NM_001130194_cds_7_0_chr8_85013190_r_chr8_85013185_85013207	CTCACCAAGTACGAAAGAGA	64	56	0.423841	0.717949	0.59035
26358	Best2_NM_001130194_cds_7_0_chr8_85013190_r_chr8_85013186_85013208	TCACCAAGTACGAAAGAGAC	127	34	0.84106	0.435897	1.92949
26359	Best2_NM_001130194_cds_7_0_chr8_85013190_r_chr8_85013187_85013209	CACCAAGTACGAAAGAGACG	159	83	1.05298	1.0641	0.989548
26360	Best2_NM_001130194_cds_7_0_chr8_85013190_r_chr8_85013189_85013211	ATCCCCGTCTCTTTCGTACT	1273	674	8.43046	8.64103	0.975632
26361	Best2_NM_001130194_cds_8_0_chr8_85013382_r_chr8_85013487_85013509	GTGGCGAATGCCCGCTTCGG	251	77	1.66225	0.987179	1.68384
26362	Best2_NM_001130194_cds_8_0_chr8_85013382_r_chr8_85013492_85013514	GAAGCGGGCATTCGCCACTC	160	81	1.0596	1.03846	1.02036
26363	Best3_NM_001007583_cds_1_0_chr10_116988631_f_chr10_116988625_116988647	GAGTAAGTGACAGTCATCGT	328	247	2.17219	3.16667	0.685953
26364	Best3_NM_001007583_cds_1_0_chr10_116988631_f_chr10_116988626_116988648	GGAGTAAGTGACAGTCATCG	238	130	1.57616	1.66667	0.945695
26365	Best3_NM_001007583_cds_1_0_chr10_116988631_f_chr10_116988647_116988669	TGTTGCATTTGCTACTTTAC	87	118	0.576159	1.51282	0.380851
26366	Best3_NM_001007583_cds_1_0_chr10_116988631_f_chr10_116988685_116988707	AGGTTGCTTCTCAAGTGGAG	94	21	0.622517	0.269231	2.3122
26367	Best3_NM_001007583_cds_1_0_chr10_116988631_f_chr10_116988753_116988775	TCTTTACACAGCAATCAGTC	57	29	0.377483	0.371795	1.0153
26368	Best3_NM_001007583_cds_1_0_chr10_116988631_f_chr10_116988761_116988783	CAGCAATCAGTCTGGTGTAC	239	162	1.58278	2.07692	0.76208
26369	Best3_NM_001007583_cds_2_0_chr10_116992508_f_chr10_116992504_116992526	GGCTCCTGTAAGTAACAATC	21	37	0.139073	0.474359	0.293181
26370	Best3_NM_001007583_cds_3_0_chr10_116993064_f_chr10_116993073_116993095	TCACTCTGGTAGTGAACCGA	78	85	0.516556	1.08974	0.474016
26371	Best3_NM_001007583_cds_3_0_chr10_116993064_f_chr10_116993076_116993098	CTCTGGTAGTGAACCGATGG	88	41	0.582781	0.525641	1.10871
26372	Best3_NM_001007583_cds_3_0_chr10_116993064_f_chr10_116993089_116993111	TCACAAACTGGTTCCACCAT	18	31	0.119205	0.397436	0.299936
26373	Best3_NM_001007583_cds_3_0_chr10_116993064_f_chr10_116993101_116993123	GCCAAGGCAGATTCACAAAC	162	144	1.07285	1.84615	0.581126
26374	Best3_NM_001007583_cds_3_0_chr10_116993064_f_chr10_116993156_116993178	GTCCACGGGAGCGACCAGCA	29	65	0.192053	0.833333	0.230464
26375	Best3_NM_001007583_cds_3_0_chr10_116993064_f_chr10_116993157_116993179	TCCACGGGAGCGACCAGCAT	113	27	0.748344	0.346154	2.16188
26376	Best3_NM_001007583_cds_3_0_chr10_116993064_f_chr10_116993158_116993180	GCCCATGCTGGTCGCTCCCG	784	430	5.19205	5.51282	0.941814
26377	Bet1_NM_009748_cds_1_0_chr6_4079961_r_chr6_4079991_4080013	AACTTCATGGCCTATTTCAA	14	38	0.0927152	0.487179	0.19031
26378	Bet1_NM_009748_cds_2_0_chr6_4082458_r_chr6_4082518_4082540	ACAAGCATTATAACCAGTAT	293	159	1.9404	2.03846	0.951893
26379	Bet1_NM_009748_cds_2_0_chr6_4082458_r_chr6_4082554_4082576	GAGCACCTCCTGGCAGCTAT	34	60	0.225166	0.769231	0.292715
26380	Bet1l_NM_018742_cds_0_0_chr7_140854456_r_chr7_140854462_140854484	CCTTGTCCTCGACAAGAGGT	77	24	0.509934	0.307692	1.65728
26381	Bet1l_NM_018742_cds_0_0_chr7_140854456_r_chr7_140854537_140854559	CACGGTCTGGGCGAGACAAC	6	14	0.0397351	0.179487	0.221381
26382	Bet1l_NM_018742_cds_0_0_chr7_140854456_r_chr7_140854585_140854607	GTGTGACTGGCCTACTCACG	169	163	1.11921	2.08974	0.535571
26383	Bet1l_NM_018742_cds_0_0_chr7_140854456_r_chr7_140854587_140854609	AAGTGTGACTGGCCTACTCA	309	116	2.04636	1.48718	1.376
26384	Bet1l_NM_018742_cds_1_0_chr7_140854765_r_chr7_140854761_140854783	TTACCATGCCGTCTAAGTAA	99	69	0.655629	0.884615	0.741146
26385	Bet1l_NM_018742_cds_1_0_chr7_140854765_r_chr7_140854764_140854786	GAACCGTTACTTAGACGGCA	26	30	0.172185	0.384615	0.447682
26386	Bet1l_NM_018742_cds_1_0_chr7_140854765_r_chr7_140854769_140854791	GACCAGAACCGTTACTTAGA	154	49	1.01987	0.628205	1.62346
26387	Bet1l_NM_018742_cds_2_0_chr7_140855074_r_chr7_140855073_140855095	CAAGGTGACCAGGCTTAAAT	7	11	0.0463576	0.141026	0.328718
26388	Bet1l_NM_018742_cds_3_0_chr7_140856221_r_chr7_140856220_140856242	GCGATGGCAGATTGGACTCG	316	186	2.09272	2.38462	0.87759
26389	Bex1_NM_009052_cds_0_0_chrX_136214192_r_chrX_136214363_136214385	ATAGATGGGACCTGATGCAG	97	30	0.642384	0.384615	1.6702
26390	Bex1_NM_009052_cds_0_0_chrX_136214192_r_chrX_136214375_136214397	GTCCCATCTATAGTGAGCGA	80	32	0.529801	0.410256	1.29139
26391	Bex1_NM_009052_cds_0_0_chrX_136214192_r_chrX_136214376_136214398	TCCCATCTATAGTGAGCGAT	65	48	0.430464	0.615385	0.699503
26392	Bex1_NM_009052_cds_0_0_chrX_136214192_r_chrX_136214378_136214400	AGCCCATCGCTCACTATAGA	62	51	0.410596	0.653846	0.62797
26393	Bex1_NM_009052_cds_0_0_chrX_136214192_r_chrX_136214427_136214449	GGCAAAAACTGTGCACCTAG	309	183	2.04636	2.34615	0.872218
26394	Bex1_NM_009052_cds_0_0_chrX_136214192_r_chrX_136214478_136214500	TCCCTTCTGATGGTATCTTG	54	40	0.357616	0.512821	0.697351
26395	Bex1_NM_009052_cds_0_0_chrX_136214192_r_chrX_136214480_136214502	AGCCACAAGATACCATCAGA	283	62	1.87417	0.794872	2.35783
26396	Bex2_NM_009749_cds_0_0_chrX_136066813_r_chrX_136066979_136067001	TGGGACCTGATGCATAGGGT	13	20	0.0860927	0.25641	0.335762
26397	Bex2_NM_009749_cds_0_0_chrX_136066813_r_chrX_136066996_136067018	GTCCCATCTGTAGTGCACGA	171	90	1.13245	1.15385	0.981457
26398	Bex2_NM_009749_cds_0_0_chrX_136066813_r_chrX_136066998_136067020	GCCCATCGTGCACTACAGAT	356	229	2.35762	2.9359	0.803031
26399	Bex2_NM_009749_cds_0_0_chrX_136066813_r_chrX_136067048_136067070	GGAGACTACTACGTGCCTAG	327	158	2.16556	2.02564	1.06908
26400	Bex2_NM_009749_cds_0_0_chrX_136066813_r_chrX_136067075_136067097	TCGAAAGGCAGGGCCACAAT	197	157	1.30464	2.01282	0.648163
26401	Bex2_NM_009749_cds_0_0_chrX_136066813_r_chrX_136067145_136067167	CAACATGGAGAATGACCATC	428	119	2.83444	1.52564	1.85787
26402	Bex2_NM_009749_cds_0_0_chrX_136066813_r_chrX_136067180_136067202	ATGGAGTCCAAAGTGGAACA	59	47	0.390728	0.602564	0.648443
26403	Bex4_NM_212457_cds_2_0_chrX_136139860_f_chrX_136139908_136139930	GACAAAAAAGACAAAAAAGG	6	27	0.0397351	0.346154	0.11479
26404	Bex4_NM_212457_cds_2_0_chrX_136139860_f_chrX_136140038_136140060	TTCTCTGGGCCATACCAAAT	17	9	0.112583	0.115385	0.975717
26405	Bex4_NM_212457_cds_2_0_chrX_136139860_f_chrX_136140047_136140069	ATCAACATGCCTATTTGGTA	117	107	0.774834	1.37179	0.564833
26406	Bex4_NM_212457_cds_2_0_chrX_136139860_f_chrX_136140052_136140074	TTGCGATCAACATGCCTATT	130	114	0.860927	1.46154	0.589055
26407	Bex4_NM_212457_cds_2_0_chrX_136139860_f_chrX_136140058_136140080	AGGCATGTTGATCGCAATGA	247	66	1.63576	0.846154	1.93317
26408	Bex4_NM_212457_cds_2_0_chrX_136139860_f_chrX_136140059_136140081	GGCATGTTGATCGCAATGAA	261	86	1.72848	1.10256	1.56769
26409	Bex4_NM_212457_cds_2_0_chrX_136139860_f_chrX_136140060_136140082	GCATGTTGATCGCAATGAAG	318	142	2.10596	1.82051	1.1568
26410	Bex4_NM_212457_cds_2_0_chrX_136139860_f_chrX_136140091_136140113	GTTGGGAGATTTGTAGTGCA	131	82	0.86755	1.05128	0.82523
26411	Bex4_NM_212457_cds_2_0_chrX_136139860_f_chrX_136140154_136140176	GGGGTTCGGAAACGCCTGTA	18	29	0.119205	0.371795	0.320621
26412	Bex6_NM_001033539_cds_2_0_chr16_32186376_f_chr16_32186478_32186500	GAGGTAGAGACCAAGAATCC	100	33	0.662252	0.423077	1.56532
26413	Bex6_NM_001033539_cds_2_0_chr16_32186376_f_chr16_32186494_32186516	ATCCTGGAGGTTATGTCAAA	258	95	1.70861	1.21795	1.40286
26414	Bex6_NM_001033539_cds_2_0_chr16_32186376_f_chr16_32186556_32186578	CTGTGATCAACATGTCTGTT	253	122	1.6755	1.5641	1.07122
26415	Bex6_NM_001033539_cds_2_0_chr16_32186376_f_chr16_32186589_32186611	GAGGATGCTGGGAGATTTGT	112	124	0.741722	1.58974	0.466567
26416	Bex6_NM_001033539_cds_2_0_chr16_32186376_f_chr16_32186590_32186612	AGGATGCTGGGAGATTTGTA	159	85	1.05298	1.08974	0.966264
26417	Bex6_NM_001033539_cds_2_0_chr16_32186376_f_chr16_32186685_32186707	TCTGACAGTCATTACAACTT	470	176	3.11258	2.25641	1.37944
26418	Bfar_NM_001177552_cds_2_0_chr16_13692433_f;NM_025976_cds_4_0_chr16_13692433_f_chr16_13692473_13692495	CTACTGTTCTCTATGGTATA	231	72	1.5298	0.923077	1.65728
26419	Bfar_NM_001177552_cds_3_0_chr16_13697333_f;NM_025976_cds_5_0_chr16_13697333_f_chr16_13697342_13697364	AGCAAGAATAGGGATCTACC	147	40	0.97351	0.512821	1.89834
26420	Bfar_NM_001177552_cds_4_0_chr16_13698873_f;NM_025976_cds_6_0_chr16_13698873_f_chr16_13698925_13698947	GATCAGCTGGTACGGAAGAA	51	56	0.337748	0.717949	0.470435
26421	Bfar_NM_001177552_cds_4_0_chr16_13698873_f;NM_025976_cds_6_0_chr16_13698873_f_chr16_13698940_13698962	AGCTGATCGCGGAGTTTGCC	283	132	1.87417	1.69231	1.10747
26422	Bfar_NM_001177552_cds_4_0_chr16_13698873_f;NM_025976_cds_6_0_chr16_13698873_f_chr16_13698964_13698986	ACTGGCTGGAGGTCCACTAC	105	81	0.695364	1.03846	0.66961
26423	Bfar_NM_001177552_cds_4_0_chr16_13698873_f;NM_025976_cds_6_0_chr16_13698873_f_chr16_13698977_13698999	GGAAGCGAGATGTCCAGTAG	533	168	3.5298	2.15385	1.63884
26424	Bfar_NM_001177552_cds_4_0_chr16_13698873_f;NM_025976_cds_6_0_chr16_13698873_f_chr16_13698998_13699020	GCAGCACGGCATTGACGATC	551	253	3.64901	3.24359	1.12499
26425	Bfar_NM_001177552_cds_5_0_chr16_13702065_f_chr16_13702094_13702116	TCTGGAAAGTATCGACACAG	138	65	0.913907	0.833333	1.09669
26426	Bfar_NM_001177552_cds_5_0_chr16_13702065_f_chr16_13702138_13702160	CAGACAAACTGAGGAATAAG	102	127	0.675497	1.62821	0.414872
26427	Bfar_NM_001177552_cds_5_0_chr16_13702065_f_chr16_13702194_13702216	CCCAATTATTAACATTGATC	301	126	1.99338	1.61538	1.234
26428	Bfar_NM_001177552_cds_5_0_chr16_13702065_f_chr16_13702230_13702252	ACACTTGGGTTTCCAGCCGT	450	307	2.98013	3.9359	0.757167
26429	Bfar_NM_001177552_cds_5_0_chr16_13702065_f_chr16_13702238_13702260	TGGAAACCCAAGTGTTATGA	9	29	0.0596026	0.371795	0.160311
26430	Bfar_NM_001177552_cds_5_0_chr16_13702065_f_chr16_13702239_13702261	GGAAACCCAAGTGTTATGAT	159	104	1.05298	1.33333	0.789735
26431	Bfar_NM_025976_cds_2_0_chr16_13687391_f_chr16_13687420_13687442	GTCTTCAACTCGCATTCTAA	202	98	1.33775	1.25641	1.06474
26432	Bfar_NM_025976_cds_2_0_chr16_13687391_f_chr16_13687473_13687495	CTTGCAGCCTTTCAGAAATA	127	65	0.84106	0.833333	1.00927
26433	Bfar_NM_025976_cds_3_0_chr16_13688756_f_chr16_13688757_13688779	TCATCCTGCTTGTGTATCAT	464	225	3.07285	2.88462	1.06525
26434	Bfar_NM_025976_cds_3_0_chr16_13688756_f_chr16_13688851_13688873	GTCCTAGCTGTTCTAACCAG	160	74	1.0596	0.948718	1.11688
26435	Bfar_NM_025976_cds_3_0_chr16_13688756_f_chr16_13688880_13688902	GAACCTGTCTCTGTACAGGG	153	68	1.01325	0.871795	1.16225
26436	Bfsp1_NM_009751_cds_0_0_chr2_143826666_r_chr2_143827496_143827518	TGCACCATTAAAACCTCCGC	186	148	1.23179	1.89744	0.649186
26437	Bfsp1_NM_009751_cds_0_0_chr2_143826666_r_chr2_143827589_143827611	AGCAGCTAAACCGAGACAGA	300	118	1.98675	1.51282	1.31328
26438	Bfsp1_NM_009751_cds_1_0_chr2_143830084_r_chr2_143830122_143830144	CTCGGGGTGATCAGAGAGAT	23	20	0.152318	0.25641	0.59404
26439	Bfsp1_NM_009751_cds_2_0_chr2_143831837_r_chr2_143831850_143831872	TCTCAATGATCCGATGATAA	121	60	0.801325	0.769231	1.04172
26440	Bfsp1_NM_009751_cds_2_0_chr2_143831837_r_chr2_143831860_143831882	ATGAGCTAGACCGTTATCAT	1032	613	6.83444	7.85897	0.869635
26441	Bfsp1_NM_009751_cds_2_0_chr2_143831837_r_chr2_143831964_143831986	GCAGATCGAAAACCTTCGGA	162	43	1.07285	0.551282	1.9461
26442	Bfsp1_NM_009751_cds_4_0_chr2_143845901_r_chr2_143845904_143845926	TGTCCCTGGTTACTGGGATG	21	31	0.139073	0.397436	0.349925
26443	Bfsp1_NM_009751_cds_5_0_chr2_143848928_r_chr2_143848988_143849010	AAGGTGCAGGTTACGCAATA	235	195	1.55629	2.5	0.622517
26444	Bfsp1_NM_009751_cds_5_0_chr2_143848928_r_chr2_143848997_143849019	GTTACGCAATAAGGCTTCAT	76	126	0.503311	1.61538	0.311574
26445	Bfsp1_NM_009751_cds_6_0_chr2_143858057_r_chr2_143858056_143858078	AATGCTGGAACGGCTTAACA	195	92	1.29139	1.17949	1.09487
26446	Bfsp1_NM_009751_cds_7_0_chr2_143862576_r_chr2_143862664_143862686	GCAGATTGGCCTCGACGTGG	361	185	2.39073	2.37179	1.00798
26447	Bfsp1_NM_009751_cds_7_0_chr2_143862576_r_chr2_143862901_143862923	GGGCCTGGAAGACGTAGCTG	68	52	0.450331	0.666667	0.675497
26448	Bfsp1_NM_009751_cds_7_0_chr2_143862576_r_chr2_143862911_143862933	GACGTAGCTGCGGCGGTACA	612	338	4.05298	4.33333	0.935303
26449	Bfsp2_NM_001002896_cds_2_0_chr9_103432659_r_chr9_103432751_103432773	CTTCTTGGGTCTGGGATACG	209	57	1.38411	0.730769	1.89404
26450	Bfsp2_NM_001002896_cds_3_0_chr9_103448549_r_chr9_103448605_103448627	ACTGAACTCGGATCGTCTCA	449	202	2.97351	2.58974	1.14819
26451	Bfsp2_NM_001002896_cds_3_0_chr9_103448549_r_chr9_103448635_103448657	TGTCCCCATGGGCACCGGTC	2	14	0.013245	0.179487	0.0737938
26452	Bfsp2_NM_001002896_cds_4_0_chr9_103449805_r_chr9_103449804_103449826	TCTGTCAAGAAGCTATGAAG	210	78	1.39073	1	1.39073
26453	Bfsp2_NM_001002896_cds_4_0_chr9_103449805_r_chr9_103449864_103449886	TAATTTGACAAAGACGGATC	146	44	0.966887	0.564103	1.71403
26454	Bfsp2_NM_001002896_cds_5_0_chr9_103453062_r_chr9_103453083_103453105	CAGATGGAGACGATCCAGGC	289	145	1.91391	1.85897	1.02955
26455	Bfsp2_NM_001002896_cds_6_0_chr9_103479735_r_chr9_103479813_103479835	AGGAACTGGAAACACAACTG	132	53	0.874172	0.679487	1.28652
26456	Bfsp2_NM_001002896_cds_6_0_chr9_103479735_r_chr9_103479965_103479987	CATCAGCAGTGTCTTTCTAC	553	236	3.66225	3.02564	1.21041
26457	Bfsp2_NM_001002896_cds_6_0_chr9_103479735_r_chr9_103480015_103480037	AGTGGTGGCATAGGTGGTCT	72	80	0.476821	1.02564	0.464901
26458	Bfsp2_NM_001002896_cds_6_0_chr9_103479735_r_chr9_103480048_103480070	CGTGCCCCTGGGGTCTATGT	1063	425	7.03974	5.44872	1.292
26459	Bfsp2_NM_001002896_cds_6_0_chr9_103479735_r_chr9_103480138_103480160	CACAGGGTGTCATCCCTCAG	33	93	0.218543	1.19231	0.183294
26460	Bfsp2_NM_001002896_cds_6_0_chr9_103479735_r_chr9_103480158_103480180	GTGCCTCTGCACGGGCATGC	80	35	0.529801	0.448718	1.1807
26461	Bfsp2_NM_001002896_cds_6_0_chr9_103479735_r_chr9_103480161_103480183	ACTCCAGCATGCCCGTGCAG	58	76	0.384106	0.974359	0.394214
26462	Bglap3_NM_031368_cds_0_0_chr3_88368756_r_chr3_88368765_88368787	GATACCGTAGATGCGTCTGT	784	449	5.19205	5.75641	0.90196
26463	Bglap3_NM_031368_cds_0_0_chr3_88368756_r_chr3_88368769_88368791	ACCGCCTACAGACGCATCTA	343	214	2.27152	2.74359	0.827938
26464	Bglap3_NM_031368_cds_0_0_chr3_88368756_r_chr3_88368785_88368807	AGGCGGTCTTTAAGCCATAC	25	20	0.165563	0.25641	0.645695
26465	Bglap3_NM_031368_cds_0_0_chr3_88368756_r_chr3_88368799_88368821	GACGAGCTATCAAACCAGTA	36	51	0.238411	0.653846	0.364628
26466	Bglap3_NM_031368_cds_2_0_chr3_88369296_r_chr3_88369298_88369320	TTGTCAGACTCAGGGCCGGT	711	206	4.70861	2.64103	1.78287
26467	Bgn_NM_007542_cds_1_0_chrX_73490790_f_chrX_73490863_73490885	GGGACTTCACCTTGGATGAT	322	102	2.13245	1.30769	1.6307
26468	Bgn_NM_007542_cds_1_0_chrX_73490790_f_chrX_73490982_73491004	AGGTGGCAGTGGCAACCGAA	59	36	0.390728	0.461538	0.846578
26469	Bgn_NM_007542_cds_3_0_chrX_73491948_f_chrX_73492075_73492097	ATGGATTCGTAGTTCTACCA	58	17	0.384106	0.217949	1.76237
26470	Bgn_NM_007542_cds_3_0_chrX_73491948_f_chrX_73492076_73492098	CATGGATTCGTAGTTCTACC	48	48	0.317881	0.615385	0.516556
26471	Bgn_NM_007542_cds_3_0_chrX_73491948_f_chrX_73492104_73492126	CGTATCCGCAAAGTGCCCAA	181	74	1.19868	0.948718	1.26347
26472	Bgn_NM_007542_cds_3_0_chrX_73491948_f_chrX_73492117_73492139	TGCCCAAGGGCGTGTTCAGC	9	52	0.0596026	0.666667	0.089404
26473	Bgn_NM_007542_cds_5_0_chrX_73492963_f_chrX_73492975_73492997	GTCCAGGTGAAGTTCGTTCA	170	130	1.12583	1.66667	0.675497
26474	Bgn_NM_007542_cds_5_0_chrX_73492963_f_chrX_73492976_73492998	GGTCCAGGTGAAGTTCGTTC	102	83	0.675497	1.0641	0.634804
26475	Bgn_NM_007542_cds_5_0_chrX_73492963_f_chrX_73493003_73493025	CAAAATCCAGGCTATTGAGT	289	253	1.91391	3.24359	0.590058
26476	Bgn_NM_007542_cds_5_0_chrX_73492963_f_chrX_73493006_73493028	AATCCAGGCTATTGAGTTGG	329	137	2.17881	1.75641	1.24049
26477	Bgn_NM_007542_cds_5_0_chrX_73492963_f_chrX_73493009_73493031	GGTCCTCCAACTCAATAGCC	56	19	0.370861	0.24359	1.52248
26478	Bgn_NM_007542_cds_5_0_chrX_73492963_f_chrX_73493030_73493052	ACAGCTTGGAGTATCGAAGT	470	111	3.11258	1.42308	2.18722
26479	Bgn_NM_007542_cds_6_0_chrX_73493200_f_chrX_73493205_73493227	GCTTAGGTCACAATCAGATT	204	140	1.35099	1.79487	0.752696
26480	Bhlha15_NM_010800_cds_1_0_chr5_144191072_f_chr5_144191201_144191223	AGCAGGACAGCGCGTGCAAG	90	55	0.596026	0.705128	0.845274
26481	Bhlha15_NM_010800_cds_1_0_chr5_144191072_f_chr5_144191209_144191231	AGCGCGTGCAAGCGGAGGTC	24	63	0.15894	0.807692	0.196783
26482	Bhlha15_NM_010800_cds_1_0_chr5_144191072_f_chr5_144191210_144191232	GCGCGTGCAAGCGGAGGTCG	86	107	0.569536	1.37179	0.415176
26483	Bhlha15_NM_010800_cds_1_0_chr5_144191072_f_chr5_144191245_144191267	GGCCACCAGACCCCTGTCGC	481	140	3.18543	1.79487	1.77474
26484	Bhlha15_NM_010800_cds_1_0_chr5_144191072_f_chr5_144191445_144191467	GGACATAGTAAGTATGGTGG	76	46	0.503311	0.589744	0.853441
26485	Bhlha15_NM_010800_cds_1_0_chr5_144191072_f_chr5_144191507_144191529	TGCTGGTATAATTTAGGGCC	113	56	0.748344	0.717949	1.04234
26486	Bhlha15_NM_010800_cds_1_0_chr5_144191072_f_chr5_144191512_144191534	GGTAGTGCTGGTATAATTTA	80	47	0.529801	0.602564	0.879245
26487	Bhlha15_NM_010800_cds_1_0_chr5_144191072_f_chr5_144191617_144191639	TCTGTGTAGAGTAGCGTTGC	31	41	0.205298	0.525641	0.390567
26488	Bhlha9_NM_177182_cds_0_0_chr11_76672549_f_chr11_76672552_76672574	CTCCGAGGCACGCCAGGACT	252	170	1.66887	2.17949	0.765719
26489	Bhlha9_NM_177182_cds_0_0_chr11_76672549_f_chr11_76672560_76672582	CACGCCAGGACTAGGCCTCG	325	154	2.15232	1.97436	1.09014
26490	Bhlha9_NM_177182_cds_0_0_chr11_76672549_f_chr11_76672659_76672681	GAGGAGGAGCAGCTTGGACG	678	371	4.49007	4.75641	0.944003
26491	Bhlha9_NM_177182_cds_0_0_chr11_76672549_f_chr11_76672707_76672729	CGAGCGGCCCACACGGTCCA	457	133	3.02649	1.70513	1.77493
26492	Bhlha9_NM_177182_cds_0_0_chr11_76672549_f_chr11_76672714_76672736	CGCCGAGCCTTGGACCGTGT	1339	561	8.86755	7.19231	1.23292
26493	Bhlha9_NM_177182_cds_0_0_chr11_76672549_f_chr11_76672733_76672755	GGCGCATGGCGGCTAACGTG	129	59	0.854305	0.75641	1.12942
26494	Bhlha9_NM_177182_cds_0_0_chr11_76672549_f_chr11_76672814_76672836	AGCATGACCTCGGAGGCAAG	73	50	0.483444	0.641026	0.754172
26495	Bhlha9_NM_177182_cds_0_0_chr11_76672549_f_chr11_76672842_76672864	CAAGATCGCTACGCTGCGCA	147	67	0.97351	0.858974	1.13334
26496	Bhlha9_NM_177182_cds_0_0_chr11_76672549_f_chr11_76672890_76672912	CTTGGTCCTGCGTGCCAGTC	67	87	0.443709	1.11538	0.397808
26497	Bhlha9_NM_177182_cds_0_0_chr11_76672549_f_chr11_76673014_76673036	CGCGTTAGGCTAGGCGCTAT	642	339	4.25166	4.34615	0.978257
26498	Bhlha9_NM_177182_cds_0_0_chr11_76672549_f_chr11_76673018_76673040	TAGCGCCTAGCCTAACGCGC	218	90	1.44371	1.15385	1.25121
26499	Bhlha9_NM_177182_cds_0_0_chr11_76672549_f_chr11_76673019_76673041	AGCGCCTAGCCTAACGCGCA	458	102	3.03311	1.30769	2.31944
26500	Bhlhb9_NM_001098222_cds_4_0_chrX_135889041_f;NM_198161_cds_4_0_chrX_135889041_f_chrX_135889040_135889062	CATGACTGGTTCAAAGAATA	33	54	0.218543	0.692308	0.315673
26501	Bhlhb9_NM_001098222_cds_4_0_chrX_135889041_f;NM_198161_cds_4_0_chrX_135889041_f_chrX_135889125_135889147	GAGGCTGCTAATGCCAACCG	123	76	0.81457	0.974359	0.836006
26502	Bhlhb9_NM_001098222_cds_4_0_chrX_135889041_f;NM_198161_cds_4_0_chrX_135889041_f_chrX_135889149_135889171	GCAGGCAAAAGCCGGGACAA	109	48	0.721854	0.615385	1.17301
26503	Bhlhb9_NM_001098222_cds_4_0_chrX_135889041_f;NM_198161_cds_4_0_chrX_135889041_f_chrX_135889150_135889172	CAGGCAAAAGCCGGGACAAA	25	36	0.165563	0.461538	0.35872
26504	Bhlhb9_NM_001098222_cds_4_0_chrX_135889041_f;NM_198161_cds_4_0_chrX_135889041_f_chrX_135889160_135889182	CCTTACCTTTCCCTTTGTCC	405	206	2.68212	2.64103	1.01556
26505	Bhlhb9_NM_001098222_cds_4_0_chrX_135889041_f;NM_198161_cds_4_0_chrX_135889041_f_chrX_135889266_135889288	TTTACTAGAGCCTTAGATTC	14	11	0.0927152	0.141026	0.657435
26506	Bhlhb9_NM_001098222_cds_4_0_chrX_135889041_f;NM_198161_cds_4_0_chrX_135889041_f_chrX_135889291_135889313	GCACCTCAGATTTCAACCAT	538	306	3.56291	3.92308	0.908194
26507	Bhlhb9_NM_001098222_cds_4_0_chrX_135889041_f;NM_198161_cds_4_0_chrX_135889041_f_chrX_135889336_135889358	ACTGGGCTTATCTTTACGTG	805	297	5.33113	3.80769	1.40009
26508	Bhlhb9_NM_001098222_cds_4_0_chrX_135889041_f;NM_198161_cds_4_0_chrX_135889041_f_chrX_135889353_135889375	CAGAACCAGTTATCACTACT	619	227	4.09934	2.91026	1.40858
26509	Bhlhb9_NM_001098222_cds_4_0_chrX_135889041_f;NM_198161_cds_4_0_chrX_135889041_f_chrX_135889354_135889376	CCAGAACCAGTTATCACTAC	677	318	4.48344	4.07692	1.09971
26510	Bhlhb9_NM_001098222_cds_4_0_chrX_135889041_f;NM_198161_cds_4_0_chrX_135889041_f_chrX_135889354_135889376	CCAGTAGTGATAACTGGTTC	500	413	3.31126	5.29487	0.625371
26511	Bhlhb9_NM_001098222_cds_4_0_chrX_135889041_f;NM_198161_cds_4_0_chrX_135889041_f_chrX_135889457_135889479	TAAACCTAGTACTAGTATCC	7	32	0.0463576	0.410256	0.112997
26512	Bhlhb9_NM_001098222_cds_4_0_chrX_135889041_f;NM_198161_cds_4_0_chrX_135889041_f_chrX_135889461_135889483	CGAGCCTGGATACTAGTACT	765	239	5.06623	3.0641	1.65341
26513	Bhlhe22_NM_021560_cds_0_0_chr3_18054788_f_chr3_18054788_18054810	ATGGAACGCGGGTTGCACCT	724	350	4.7947	4.48718	1.06853
26514	Bhlhe22_NM_021560_cds_0_0_chr3_18054788_f_chr3_18054796_18054818	CGGGTTGCACCTCGGTGCGG	261	67	1.72848	0.858974	2.01226
26515	Bhlhe22_NM_021560_cds_0_0_chr3_18054788_f_chr3_18054928_18054950	GCCTCCAACTCGCGAACGCC	168	113	1.11258	1.44872	0.767977
26516	Bhlhe22_NM_021560_cds_0_0_chr3_18054788_f_chr3_18054932_18054954	GACGCCGGGCGTTCGCGAGT	874	413	5.78808	5.29487	1.09315
26517	Bhlhe22_NM_021560_cds_0_0_chr3_18054788_f_chr3_18054967_18054989	CAGCGGGCTCGAAACAGCCG	40	35	0.264901	0.448718	0.59035
26518	Bhlhe22_NM_021560_cds_0_0_chr3_18054788_f_chr3_18054984_18055006	CCCAGCCCCTTCGGGATCAG	351	107	2.3245	1.37179	1.6945
26519	Bhlhe22_NM_021560_cds_0_0_chr3_18054788_f_chr3_18055136_18055158	GCTGCCCTGTGCCTCAAGTA	375	186	2.48344	2.38462	1.04144
26520	Bhlhe22_NM_021560_cds_0_0_chr3_18054788_f_chr3_18055322_18055344	TCCAACGCCCACTTGCATGG	130	65	0.860927	0.833333	1.03311
26521	Bhlhe22_NM_021560_cds_0_0_chr3_18054788_f_chr3_18055446_18055468	ACATCAACGCTCGCGAGCGC	42	42	0.278146	0.538462	0.516556
26522	Bhlhe22_NM_021560_cds_0_0_chr3_18054788_f_chr3_18055480_18055502	GCTCATCCAGAGCGTCGTTC	454	191	3.00662	2.44872	1.22784
26523	Bhlhe22_NM_021560_cds_0_0_chr3_18054788_f_chr3_18055742_18055764	GCCGGCTACCCGTTCAGTGC	246	148	1.62914	1.89744	0.8586
26524	Bhlhe23_NM_080641_cds_0_0_chr2_180776072_r_chr2_180776088_180776110	CAGTGTTTGCAAAGCGCCGA	342	92	2.2649	1.17949	1.92024
26525	Bhlhe23_NM_080641_cds_0_0_chr2_180776072_r_chr2_180776119_180776141	AGAAGGTGGCACACTTGTCT	374	100	2.47682	1.28205	1.93192
26526	Bhlhe23_NM_080641_cds_0_0_chr2_180776072_r_chr2_180776184_180776206	GCCTGGCCAAAGGGCGTTAG	463	105	3.06623	1.34615	2.27777
26527	Bhlhe23_NM_080641_cds_0_0_chr2_180776072_r_chr2_180776189_180776211	GCCAAAGGGCGTTAGAGGCG	56	64	0.370861	0.820513	0.451987
26528	Bhlhe23_NM_080641_cds_0_0_chr2_180776072_r_chr2_180776312_180776334	CAGCAGAAGTGTGGCTATCT	256	167	1.69536	2.14103	0.791847
26529	Bhlhe23_NM_080641_cds_0_0_chr2_180776072_r_chr2_180776347_180776369	CCGACGGGCTGTGCGCGTAG	36	29	0.238411	0.371795	0.641242
26530	Bhlhe23_NM_080641_cds_0_0_chr2_180776072_r_chr2_180776383_180776405	GTCCGTCCAGCGCGTCGTTC	479	171	3.17219	2.19231	1.44696
26531	Bhlhe23_NM_080641_cds_0_0_chr2_180776072_r_chr2_180776389_180776411	GCATGACCTGAACGACGCGC	780	272	5.16556	3.48718	1.4813
26532	Bhlhe23_NM_080641_cds_0_0_chr2_180776072_r_chr2_180776613_180776635	GGCTTCGGTGCATCGGGTCC	284	133	1.88079	1.70513	1.10302
26533	Bhlhe23_NM_080641_cds_0_0_chr2_180776072_r_chr2_180776614_180776636	CGGCTTCGGTGCATCGGGTC	86	71	0.569536	0.910256	0.625688
26534	Bhlhe23_NM_080641_cds_0_0_chr2_180776072_r_chr2_180776619_180776641	ACACGCGGCTTCGGTGCATC	756	236	5.00662	3.02564	1.65473
26535	Bhlhe23_NM_080641_cds_0_0_chr2_180776072_r_chr2_180776621_180776643	CGATGCACCGAAGCCGCGTG	704	389	4.66225	4.98718	0.934847
26536	Bhlhe23_NM_080641_cds_0_0_chr2_180776072_r_chr2_180776717_180776739	CCCCGACAGCGACTTGAGCT	178	81	1.17881	1.03846	1.13515
26537	Bhlhe40_NM_011498_cds_0_0_chr6_108660913_f_chr6_108660925_108660947	GTAGGAGGTGGTTGCGCGCT	104	100	0.688742	1.28205	0.537219
26538	Bhlhe40_NM_011498_cds_0_0_chr6_108660913_f_chr6_108660926_108660948	GGTAGGAGGTGGTTGCGCGC	337	47	2.23179	0.602564	3.70382
26539	Bhlhe40_NM_011498_cds_0_0_chr6_108660913_f_chr6_108660947_108660969	CCTGCCTGCCCAAAGCTCCA	190	140	1.25828	1.79487	0.701041
26540	Bhlhe40_NM_011498_cds_0_0_chr6_108660913_f_chr6_108660971_108660993	TGGAGCACGGAGACCTGTCA	113	37	0.748344	0.474359	1.57759
26541	Bhlhe40_NM_011498_cds_1_0_chr6_108661161_f_chr6_108661173_108661195	ACTTGTACACTTGGTACATG	150	83	0.993377	1.0641	0.933535
26542	Bhlhe40_NM_011498_cds_1_0_chr6_108661161_f_chr6_108661182_108661204	CCCGCCTGGACTTGTACACT	1680	825	11.1258	10.5769	1.0519
26543	Bhlhe40_NM_011498_cds_2_0_chr6_108661505_f_chr6_108661506_108661528	AAACTTACAAACTGCCGCAC	186	82	1.23179	1.05128	1.1717
26544	Bhlhe40_NM_011498_cds_2_0_chr6_108661505_f_chr6_108661533_108661555	TTGAGAAAAAGAGACGTGAC	251	80	1.66225	1.02564	1.6207
26545	Bhlhe40_NM_011498_cds_2_0_chr6_108661505_f_chr6_108661552_108661574	GGGCAATGCACTCGTTAATC	120	136	0.794702	1.74359	0.455785
26546	Bhlhe40_NM_011498_cds_2_0_chr6_108661505_f_chr6_108661592_108661614	ACAGTAAGTTTGAGATGTTC	164	74	1.08609	0.948718	1.1448
26547	Bhlhe40_NM_011498_cds_4_0_chr6_108664479_f_chr6_108664488_108664510	CGGGAAGAAATCTCGAGGCA	8	63	0.0529801	0.807692	0.0655944
26548	Bhlhe40_NM_011498_cds_4_0_chr6_108664479_f_chr6_108664602_108664624	ATGGAGATGAGTGACGAGCT	252	66	1.66887	0.846154	1.97231
26549	Bhlhe40_NM_011498_cds_4_0_chr6_108664479_f_chr6_108664615_108664637	TCATCTCCATCGTGTGGTCT	224	102	1.48344	1.30769	1.1344
26550	Bhlhe40_NM_011498_cds_4_0_chr6_108664479_f_chr6_108664621_108664643	GCAGCTCCGAGACCACACGA	341	171	2.25828	2.19231	1.03009
26551	Bhlhe41_NM_001271768_cds_0_0_chr6_145863818_r_chr6_145863848_145863870	CAGTCTGCGGATTATATCGC	646	221	4.27815	2.83333	1.50993
26552	Bhlhe41_NM_001271768_cds_2_0_chr6_145864576_r;NM_024469_cds_2_0_chr6_145864576_r_chr6_145864657_145864679	TAATCTGTGCGGTAACTTGT	137	161	0.907285	2.0641	0.439554
26553	Bhlhe41_NM_001271768_cds_4_0_chr6_145865206_r;NM_024469_cds_4_0_chr6_145865206_r_chr6_145865216_145865238	GAGACAGTTACTGGAACATA	107	115	0.708609	1.47436	0.480622
26554	Bhlhe41_NM_001271768_cds_4_0_chr6_145865206_r;NM_024469_cds_4_0_chr6_145865206_r_chr6_145865225_145865247	TTTGCAAGAGAGACAGTTAC	22	65	0.145695	0.833333	0.174834
26555	Bhlhe41_NM_001271768_cds_4_0_chr6_145865206_r;NM_024469_cds_4_0_chr6_145865206_r_chr6_145865230_145865252	AACTGTCTCTCTTGCAAATG	330	108	2.18543	1.38462	1.57837
26556	Bhlhe41_NM_001271768_cds_4_0_chr6_145865206_r;NM_024469_cds_4_0_chr6_145865206_r_chr6_145865231_145865253	ACTGTCTCTCTTGCAAATGA	160	137	1.0596	1.75641	0.603277
26557	Bhlhe41_NM_024469_cds_0_0_chr6_145862852_r_chr6_145863250_145863272	CTCGCTCGTGGCGCTTGGCG	5	63	0.0331126	0.807692	0.0409965
26558	Bhlhe41_NM_024469_cds_0_0_chr6_145862852_r_chr6_145863318_145863340	AGCTTCGGCCTCTTGGGCGC	127	55	0.84106	0.705128	1.19278
26559	Bhlhe41_NM_024469_cds_0_0_chr6_145862852_r_chr6_145863405_145863427	CACGACACGGACACCGACAG	79	64	0.523179	0.820513	0.637624
26560	Bhlhe41_NM_024469_cds_0_0_chr6_145862852_r_chr6_145863411_145863433	TCGGTGTCCGTGTCGTGTTC	230	139	1.52318	1.78205	0.854733
26561	Bhlhe41_NM_024469_cds_0_0_chr6_145862852_r_chr6_145863653_145863675	TTGCAAGACTTCTTTGGCGC	56	67	0.370861	0.858974	0.431749
26562	Bhlhe41_NM_024469_cds_0_0_chr6_145862852_r_chr6_145863683_145863705	ACTTGGATGCGTTCCACTCG	296	244	1.96026	3.12821	0.626642
26563	Bhlhe41_NM_024469_cds_0_0_chr6_145862852_r_chr6_145863684_145863706	GACTTGGATGCGTTCCACTC	136	127	0.900662	1.62821	0.553163
26564	Bhlhe41_NM_024469_cds_0_0_chr6_145862852_r_chr6_145863709_145863731	CTCTCTGAAATCGCCGGTCC	55	48	0.364238	0.615385	0.591887
26565	Bhlhe41_NM_024469_cds_0_0_chr6_145862852_r_chr6_145863722_145863744	TTTCAGAGAGCGCTCCCCTA	117	70	0.774834	0.897436	0.863387
26566	Bhmt_NM_016668_cds_0_0_chr13_93617476_r_chr13_93617644_93617666	ACAGGGCCAGAAAGGAATAC	56	66	0.370861	0.846154	0.43829
26567	Bhmt_NM_016668_cds_1_0_chr13_93620082_r_chr13_93620229_93620251	AACCTGGGGGTTAGGTACAT	203	137	1.34437	1.75641	0.765408
26568	Bhmt_NM_016668_cds_1_0_chr13_93620082_r_chr13_93620281_93620303	ACCCCGAGTTGCCACTAGAT	853	285	5.64901	3.65385	1.54604
26569	Bhmt_NM_016668_cds_2_0_chr13_93621394_r_chr13_93621502_93621524	GACTGTGAAGCTCATGAAGG	121	89	0.801325	1.14103	0.702284
26570	Bhmt_NM_016668_cds_2_0_chr13_93621394_r_chr13_93621518_93621540	CACAGTCTGTAAGCTGACGC	128	115	0.847682	1.47436	0.57495
26571	Bhmt_NM_016668_cds_2_0_chr13_93621394_r_chr13_93621519_93621541	ACAGTCTGTAAGCTGACGCT	118	106	0.781457	1.35897	0.575034
26572	Bhmt_NM_016668_cds_2_0_chr13_93621394_r_chr13_93621548_93621570	GTGGCAGTTCACGCCGACAA	6	42	0.0397351	0.538462	0.0737938
26573	Bhmt_NM_016668_cds_3_0_chr13_93624814_r_chr13_93624823_93624845	TGGAGAGTGTGCCGTGCGTC	100	85	0.662252	1.08974	0.607713
26574	Bhmt_NM_016668_cds_3_0_chr13_93624814_r_chr13_93624867_93624889	ACCATGTGCATTGGGCCCGA	277	182	1.83444	2.33333	0.786187
26575	Bhmt_NM_016668_cds_3_0_chr13_93624814_r_chr13_93624879_93624901	ATGCACATGGTAGCTGCTAC	92	139	0.609272	1.78205	0.341893
26576	Bhmt_NM_016668_cds_3_0_chr13_93624814_r_chr13_93624906_93624928	GTGGAAGCCTTAAAAGCATC	7	19	0.0463576	0.24359	0.19031
26577	Bhmt_NM_016668_cds_4_0_chr13_93625297_r_chr13_93625376_93625398	CTCTTGCAGCTAAGGTATGA	48	31	0.317881	0.397436	0.799829
26578	Bhmt_NM_016668_cds_5_0_chr13_93627247_r_chr13_93627292_93627314	TTCACTTGCATAGAAAGTGA	21	25	0.139073	0.320513	0.433907
26579	Bhmt2_NM_022884_cds_0_0_chr13_93657063_r_chr13_93657126_93657148	CCAGTATTCTCGTCTAGCCC	217	103	1.43709	1.32051	1.08828
26580	Bhmt2_NM_022884_cds_1_0_chr13_93662302_r_chr13_93662477_93662499	TATTCAAAAATACGCCAGAG	218	63	1.44371	0.807692	1.78745
26581	Bhmt2_NM_022884_cds_2_0_chr13_93663146_r_chr13_93663184_93663206	GGCTTCCACACACCGGACTG	286	143	1.89404	1.83333	1.03311
26582	Bhmt2_NM_022884_cds_2_0_chr13_93663146_r_chr13_93663203_93663225	AGCCCAAGCACTGGACCATA	536	178	3.54967	2.28205	1.55547
26583	Bhmt2_NM_022884_cds_2_0_chr13_93663146_r_chr13_93663281_93663303	AGCTAGTCCAGGGCCCAAAC	44	43	0.291391	0.551282	0.528569
26584	Bhmt2_NM_022884_cds_2_0_chr13_93663146_r_chr13_93663294_93663316	TTGGGGTCAACTGCCGGTTT	209	136	1.38411	1.74359	0.793825
26585	Bhmt2_NM_022884_cds_3_0_chr13_93663674_r_chr13_93663683_93663705	TGGAGAGTGTGCGGTGAAGC	63	23	0.417219	0.294872	1.41492
26586	Bhmt2_NM_022884_cds_3_0_chr13_93663674_r_chr13_93663703_93663725	GACATGCACGACGTGACACC	340	180	2.25166	2.30769	0.975717
26587	Bhmt2_NM_022884_cds_3_0_chr13_93663674_r_chr13_93663728_93663750	GACCATGTGCATCGGCCCAG	108	61	0.715232	0.782051	0.914559
26588	Bhmt2_NM_022884_cds_3_0_chr13_93663674_r_chr13_93663770_93663792	GGCTGTCGAAGTCTTGAGAG	111	123	0.735099	1.57692	0.466161
26589	Bhmt2_NM_022884_cds_3_0_chr13_93663674_r_chr13_93663791_93663813	GCATGTGGAAGAAGCTGTAT	286	134	1.89404	1.71795	1.1025
26590	Bhmt2_NM_022884_cds_5_0_chr13_93669255_r_chr13_93669267_93669289	ATTGTCTTCAGTAGCAGAAA	45	24	0.298013	0.307692	0.968543
26591	Bhmt2_NM_022884_cds_6_0_chr13_93671413_r_chr13_93671453_93671475	AGAGAGGCTTCGTGAAGGCG	176	110	1.16556	1.41026	0.82649
26592	Bhmt2_NM_022884_cds_6_0_chr13_93671413_r_chr13_93671527_93671549	CCAGGGCATCTTGGAGCGTC	278	116	1.84106	1.48718	1.23795
26593	Bicc1_NM_031397_cds_14_0_chr10_70957022_r_chr10_70957173_70957195	ATGTTTGAGTTACCGATTGC	42	66	0.278146	0.846154	0.328718
26594	Bicc1_NM_031397_cds_16_0_chr10_70958774_r_chr10_70958863_70958885	TACCACCCTTGCCGATGACG	708	158	4.68874	2.02564	2.3147
26595	Bicc1_NM_031397_cds_16_0_chr10_70958774_r_chr10_70958864_70958886	ACCACCCTTGCCGATGACGT	749	395	4.96026	5.0641	0.979495
26596	Bicc1_NM_031397_cds_16_0_chr10_70958774_r_chr10_70958874_70958896	ACGGAGCACTCCCACGTCAT	1567	673	10.3775	8.62821	1.20274
26597	Bicc1_NM_031397_cds_16_0_chr10_70958774_r_chr10_70958905_70958927	CATCCATCTTCAATGTGACG	112	79	0.741722	1.01282	0.732333
26598	Bicc1_NM_031397_cds_17_0_chr10_70961135_r_chr10_70961188_70961210	TCTTCCCAGAAACCTTGATG	94	90	0.622517	1.15385	0.539514
26599	Bicc1_NM_031397_cds_17_0_chr10_70961135_r_chr10_70961196_70961218	GAAACCTTGATGTGGGGATC	1	33	0.00662252	0.423077	0.0156532
26600	Bicc1_NM_031397_cds_18_0_chr10_71027898_r_chr10_71027935_71027957	AGACAAACACGCAGATTGCA	6	25	0.0397351	0.320513	0.123974
26601	Bicc1_NM_031397_cds_19_0_chr10_71079190_r_chr10_71079208_71079230	CTGAAGGAAAAGGCCGAAGT	109	129	0.721854	1.65385	0.43647
26602	Bicc1_NM_031397_cds_19_0_chr10_71079190_r_chr10_71079209_71079231	GCTGAAGGAAAAGGCCGAAG	23	23	0.152318	0.294872	0.516556
26603	Bicc1_NM_031397_cds_20_0_chr10_71159421_r_chr10_71159446_71159468	AGGAGCGCTTCCGCGTGGAC	224	82	1.48344	1.05128	1.41108
26604	Bicc1_NM_031397_cds_20_0_chr10_71159421_r_chr10_71159451_71159473	GAGCGAGGAGCGCTTCCGCG	334	164	2.21192	2.10256	1.05201
26605	Bicc1_NM_031397_cds_20_0_chr10_71159421_r_chr10_71159505_71159527	CGGCTCCGAGGACGATCTGG	226	82	1.49669	1.05128	1.42368
26606	Bicc1_NM_031397_cds_20_0_chr10_71159421_r_chr10_71159508_71159530	GGCCGGCTCCGAGGACGATC	286	132	1.89404	1.69231	1.11921
26607	Bicd1_NM_001112796_cds_0_0_chr6_149409429_f;NM_009753_cds_0_0_chr6_149409429_f_chr6_149409588_149409610	GAGCTGGAGGCCGAGTATGA	189	73	1.25166	0.935897	1.33739
26608	Bicd1_NM_001112796_cds_1_0_chr6_149483984_f;NM_009753_cds_1_0_chr6_149483984_f_chr6_149484007_149484029	CATCCTCAGCTACTTTACGG	121	248	0.801325	3.17949	0.252029
26609	Bicd1_NM_001112796_cds_1_0_chr6_149483984_f;NM_009753_cds_1_0_chr6_149483984_f_chr6_149484163_149484185	GAGGCTCTCGGCCGTTGTAC	30	36	0.198675	0.461538	0.430464
26610	Bicd1_NM_001112796_cds_2_0_chr6_149494560_f;NM_009753_cds_2_0_chr6_149494560_f_chr6_149494607_149494629	CCGAGAATATAAATTCCGGG	425	144	2.81457	1.84615	1.52456
26611	Bicd1_NM_001112796_cds_2_0_chr6_149494560_f;NM_009753_cds_2_0_chr6_149494560_f_chr6_149494637_149494659	CCTTCAGGACTACACAGAAT	156	118	1.03311	1.51282	0.682905
26612	Bicd1_NM_001112796_cds_3_0_chr6_149511692_f;NM_009753_cds_3_0_chr6_149511692_f_chr6_149511757_149511779	GTCGAATGGCATCTTCTAGT	395	346	2.61589	4.4359	0.58971
26613	Bicd1_NM_001112796_cds_3_0_chr6_149511692_f;NM_009753_cds_3_0_chr6_149511692_f_chr6_149511771_149511793	TGCAATCTCTTTCAGTCGAA	97	63	0.642384	0.807692	0.795333
26614	Bicd1_NM_001112796_cds_3_0_chr6_149511692_f;NM_009753_cds_3_0_chr6_149511692_f_chr6_149511897_149511919	ACATCAGCATCTCAGTAGAT	124	45	0.821192	0.576923	1.4234
26615	Bicd1_NM_001112796_cds_4_0_chr6_149512796_f;NM_009753_cds_4_0_chr6_149512796_f_chr6_149512843_149512865	AACCCAGCTAGAACATACCA	129	104	0.854305	1.33333	0.640728
26616	Bicd1_NM_001112796_cds_4_0_chr6_149512796_f;NM_009753_cds_4_0_chr6_149512796_f_chr6_149512845_149512867	CCCCTTGGTATGTTCTAGCT	286	77	1.89404	0.987179	1.91864
26617	Bicd1_NM_001112796_cds_4_0_chr6_149512796_f;NM_009753_cds_4_0_chr6_149512796_f_chr6_149512846_149512868	CCCCCTTGGTATGTTCTAGC	469	148	3.10596	1.89744	1.63693
26618	Bicd1_NM_001112796_cds_4_0_chr6_149512796_f;NM_009753_cds_4_0_chr6_149512796_f_chr6_149512905_149512927	CAGAGCATGTCAATGCTATG	45	50	0.298013	0.641026	0.464901
26619	Bicd1_NM_001112796_cds_4_0_chr6_149512796_f;NM_009753_cds_4_0_chr6_149512796_f_chr6_149512907_149512929	GAGCATGTCAATGCTATGAG	46	31	0.304636	0.397436	0.766503
26620	Bicd1_NM_001112796_cds_4_0_chr6_149512796_f;NM_009753_cds_4_0_chr6_149512796_f_chr6_149512954_149512976	GGCTGAGCTAGATTGTGAGA	152	111	1.00662	1.42308	0.707356
26621	Bicd2_NM_001039179_cds_0_0_chr13_49341671_f;NM_029791_cds_0_0_chr13_49341671_f_chr13_49341688_49341710	GGAGGAGGAGTATGCGCGTC	501	294	3.31788	3.76923	0.880254
26622	Bicd2_NM_001039179_cds_0_0_chr13_49341671_f;NM_029791_cds_0_0_chr13_49341671_f_chr13_49341771_49341793	GATCTTCTCACGCGTGGTCT	156	83	1.03311	1.0641	0.970877
26623	Bicd2_NM_001039179_cds_0_0_chr13_49341671_f;NM_029791_cds_0_0_chr13_49341671_f_chr13_49341796_49341818	GGCGGCCGAGTATGGACTGG	257	114	1.70199	1.46154	1.16452
26624	Bicd2_NM_001039179_cds_1_0_chr13_49369429_f;NM_001039180_cds_2_0_chr13_49369429_f;NM_029791_cds_1_0_chr13_49369429_f_chr13_49369518_49369540	GGAGCAGTACTACGTGCGGA	148	121	0.980132	1.55128	0.631821
26625	Bicd2_NM_001039179_cds_1_0_chr13_49369429_f;NM_001039180_cds_2_0_chr13_49369429_f;NM_029791_cds_1_0_chr13_49369429_f_chr13_49369593_49369615	TGAGGCGCTCATTCTCAGAC	309	148	2.04636	1.89744	1.07849
26626	Bicd2_NM_001039179_cds_1_0_chr13_49369429_f;NM_001039180_cds_2_0_chr13_49369429_f;NM_029791_cds_1_0_chr13_49369429_f_chr13_49369602_49369624	GAATGAGCGCCTCACGTCTG	520	279	3.44371	3.57692	0.962757
26627	Bicd2_NM_001039179_cds_3_0_chr13_49377890_f;NM_001039180_cds_4_0_chr13_49377890_f;NM_029791_cds_3_0_chr13_49377890_f_chr13_49377904_49377926	GGCGCTTGATTTCATGCTTG	402	195	2.66225	2.5	1.0649
26628	Bicd2_NM_001039179_cds_3_0_chr13_49377890_f;NM_001039180_cds_4_0_chr13_49377890_f;NM_029791_cds_3_0_chr13_49377890_f_chr13_49377907_49377929	CAAGCATGAAATCAAGCGCC	213	112	1.4106	1.4359	0.982379
26629	Bicd2_NM_001039179_cds_3_0_chr13_49377890_f;NM_001039180_cds_4_0_chr13_49377890_f;NM_029791_cds_3_0_chr13_49377890_f_chr13_49377969_49377991	AGAGATCTCCTTAAGCCGGA	122	42	0.807947	0.538462	1.50047
26630	Bicd2_NM_001039179_cds_3_0_chr13_49377890_f;NM_001039180_cds_4_0_chr13_49377890_f;NM_029791_cds_3_0_chr13_49377890_f_chr13_49377975_49377997	GGCTTAAGGAGATCTCTGAA	111	86	0.735099	1.10256	0.666718
26631	Bicd2_NM_001039179_cds_3_0_chr13_49377890_f;NM_001039180_cds_4_0_chr13_49377890_f;NM_029791_cds_3_0_chr13_49377890_f_chr13_49377982_49378004	GGAGATCTCTGAACGGCAGT	119	64	0.788079	0.820513	0.960472
26632	Bicd2_NM_001039179_cds_3_0_chr13_49377890_f;NM_001039180_cds_4_0_chr13_49377890_f;NM_029791_cds_3_0_chr13_49377890_f_chr13_49378163_49378185	AGGGCTTCGGCGTCATTGTT	412	172	2.72848	2.20513	1.23733
26633	Bicd2_NM_001039179_cds_3_0_chr13_49377890_f;NM_001039180_cds_4_0_chr13_49377890_f;NM_029791_cds_3_0_chr13_49377890_f_chr13_49378164_49378186	CAGGGCTTCGGCGTCATTGT	1367	427	9.05298	5.47436	1.65371
26634	Bicd2_NM_001039179_cds_3_0_chr13_49377890_f;NM_001039180_cds_4_0_chr13_49377890_f;NM_029791_cds_3_0_chr13_49377890_f_chr13_49378278_49378300	GAGCAGGTCAGAGACGAGGC	36	65	0.238411	0.833333	0.286093
26635	Bicd2_NM_001039180_cds_4_0_chr13_49377890_f_chr13_49378282_49378304	CACTGAGCAGGTCAGAGACG	154	79	1.01987	1.01282	1.00696
26636	Bicd2_NM_001039180_cds_4_0_chr13_49377890_f_chr13_49378309_49378331	GCTTCTGGATCTCAGATATG	37	32	0.245033	0.410256	0.597268
26637	Bicd2_NM_001039180_cds_5_0_chr13_49379008_f_chr13_49379168_49379190	GTCCTTCTCATTATCCAACG	155	58	1.02649	0.74359	1.38045
26638	Bid_NM_007544_cds_1_0_chr6_120895619_r_chr6_120895630_120895652	AGTTCCTCACATAGGAGAAT	283	43	1.87417	0.551282	3.39966
26639	Bid_NM_007544_cds_1_0_chr6_120895619_r_chr6_120895636_120895658	TCACATAGGAGAATAGGTTC	33	53	0.218543	0.679487	0.321629
26640	Bid_NM_007544_cds_1_0_chr6_120895619_r_chr6_120895694_120895716	GAGCAAAGATGGTGCGTGAC	294	186	1.94702	2.38462	0.816492
26641	Bid_NM_007544_cds_2_0_chr6_120897220_r_chr6_120897288_120897310	GGTCCATCTCATCGCCTATT	505	175	3.34437	2.24359	1.49063
26642	Bid_NM_007544_cds_2_0_chr6_120897220_r_chr6_120897289_120897311	GTCCATCTCATCGCCTATTT	282	173	1.86755	2.21795	0.842017
26643	Bid_NM_007544_cds_2_0_chr6_120897220_r_chr6_120897302_120897324	GCCAGACATCTCGCCCAAAT	233	200	1.54305	2.5641	0.601788
26644	Bid_NM_007544_cds_3_0_chr6_120900156_r_chr6_120900230_120900252	GCCTCCCAGTAAGCTTGCAC	51	68	0.337748	0.871795	0.387417
26645	Bid_NM_007544_cds_3_0_chr6_120900156_r_chr6_120900231_120900253	GCCTGTGCAAGCTTACTGGG	220	203	1.45695	2.60256	0.559815
26646	Bik_NM_007546_cds_1_0_chr15_83541300_f_chr15_83541299_83541321	CATGTCGGAGGCGAGACTTA	104	97	0.688742	1.24359	0.553834
26647	Bik_NM_007546_cds_1_0_chr15_83541300_f_chr15_83541402_83541424	ATGAGGTCCACGTCTCTCAC	361	149	2.39073	1.91026	1.25152
26648	Bik_NM_007546_cds_2_0_chr15_83543065_f_chr15_83543088_83543110	GTCCATCTCATCGCCGATGC	130	59	0.860927	0.75641	1.13817
26649	Bik_NM_007546_cds_2_0_chr15_83543065_f_chr15_83543142_83543164	TGCCTGGGATTGCTATACAC	83	118	0.549669	1.51282	0.36334
26650	Bik_NM_007546_cds_3_0_chr15_83543580_f_chr15_83543584_83543606	GCTGTCACCTACAGCCGGAC	210	59	1.39073	0.75641	1.83859
26651	Bin1_NM_001083334_cds_0_0_chr18_32377407_f;NM_009668_cds_0_0_chr18_32377407_f_chr18_32377450_32377472	CAGCTTCTTCTGTACGTTGC	274	183	1.81457	2.34615	0.773423
26652	Bin1_NM_001083334_cds_1_0_chr18_32406100_f;NM_009668_cds_1_0_chr18_32406100_f_chr18_32406159_32406181	CCAGCTGCTTATTGAAGTTC	245	122	1.62252	1.5641	1.03735
26653	Bin1_NM_001083334_cds_2_0_chr18_32412421_f;NM_009668_cds_2_0_chr18_32412421_f_chr18_32412441_32412463	GAAGGATCTTCGGACCTATC	170	61	1.12583	0.782051	1.43958
26654	Bin1_NM_001083334_cds_2_0_chr18_32412421_f;NM_009668_cds_2_0_chr18_32412421_f_chr18_32412454_32412476	ACCTATCTGGCTTCTGTTAA	339	208	2.24503	2.66667	0.841887
26655	Bin1_NM_001083334_cds_4_0_chr18_32413095_f;NM_009668_cds_4_0_chr18_32413095_f_chr18_32413090_32413112	TTCAGAACAATGACCTACTC	2	18	0.013245	0.230769	0.0573951
26656	Bin1_NM_001083334_cds_4_0_chr18_32413095_f;NM_009668_cds_4_0_chr18_32413095_f_chr18_32413169_32413191	AGGCCAGTTCCCTGATATCA	406	137	2.68874	1.75641	1.53082
26657	Bin1_NM_001083334_cds_5_0_chr18_32414183_f;NM_009668_cds_5_0_chr18_32414183_f_chr18_32414177_32414199	CGCTTGGCAATGCGCGACTA	88	28	0.582781	0.358974	1.62346
26658	Bin1_NM_001083334_cds_5_0_chr18_32414183_f;NM_009668_cds_5_0_chr18_32414183_f_chr18_32414178_32414200	CCGCTTGGCAATGCGCGACT	200	201	1.3245	2.57692	0.513986
26659	Bin1_NM_001083334_cds_7_0_chr18_32420069_f;NM_009668_cds_8_0_chr18_32420069_f_chr18_32420093_32420115	GTTCCAGAGCATCGCGGGTC	41	46	0.271523	0.589744	0.460409
26660	Bin1_NM_001083334_cds_7_0_chr18_32420069_f;NM_009668_cds_8_0_chr18_32420069_f_chr18_32420126_32420148	CTACCTTACTCATCTCTTTA	259	98	1.71523	1.25641	1.36518
26661	Bin1_NM_001083334_cds_8_0_chr18_32421878_f_chr18_32421943_32421965	AGTCAAGGCCCAACCCAGGT	236	67	1.56291	0.858974	1.81951
26662	Bin1_NM_001083334_cds_8_0_chr18_32421878_f;NM_009668_cds_9_0_chr18_32421878_f_chr18_32421939_32421961	TCACAGTCAAGGCCCAACCC	69	111	0.456954	1.42308	0.321103
26663	Bin1_NM_001083334_cds_9_0_chr18_32424820_f_chr18_32424886_32424908	CATGGTTCACTCTGATCTCA	120	86	0.794702	1.10256	0.720776
26664	Bin1_NM_009668_cds_6_0_chr18_32414945_f_chr18_32414977_32414999	GTGGTGCCAAGGCAAACTAC	4	17	0.0264901	0.217949	0.121543
26665	Bin1_NM_009668_cds_6_0_chr18_32414945_f_chr18_32414983_32415005	GATGAGCCTGTAGTTTGCCT	638	473	4.22517	6.0641	0.69675
26666	Bin2_NM_001270537_cds_1_0_chr15_100644813_r_chr15_100644821_100644843	CGCTCTTGGTAGAGACGGCA	194	84	1.28477	1.07692	1.193
26667	Bin2_NM_001270537_cds_1_0_chr15_100644813_r_chr15_100644823_100644845	CTCTTGGTAGAGACGGCACG	6	40	0.0397351	0.512821	0.0774834
26668	Bin2_NM_001270537_cds_1_0_chr15_100644813_r_chr15_100645317_100645339	ATCCGCTTCTTCATCCTTTA	397	202	2.62914	2.58974	1.01521
26669	Bin2_NM_001270537_cds_1_0_chr15_100644813_r_chr15_100645331_100645353	TGAGAGTCAAGAGTCCTTAA	34	71	0.225166	0.910256	0.247365
26670	Bin2_NM_001270537_cds_1_0_chr15_100644813_r_chr15_100645419_100645441	ACTGGTCGCAGAGGGGCTAG	507	141	3.35762	1.80769	1.8574
26671	Bin2_NM_001270537_cds_1_0_chr15_100644813_r_chr15_100645420_100645442	CTGGTCGCAGAGGGGCTAGT	547	180	3.62252	2.30769	1.56976
26672	Bin2_NM_001270537_cds_2_0_chr15_100649080_r_chr15_100649126_100649148	CTACGAAGTGATGAGCAAAC	8	131	0.0529801	1.67949	0.0315454
26673	Bin2_NM_001270537_cds_2_0_chr15_100649080_r_chr15_100649135_100649157	TCATCACTTCGTAGAGATTG	512	159	3.39073	2.03846	1.66338
26674	Bin2_NM_001270537_cds_4_0_chr15_100651959_r_chr15_100652000_100652022	CAGATCTTCAAATACAATCT	125	115	0.827815	1.47436	0.561474
26675	Bin2_NM_001270537_cds_5_0_chr15_100652385_r_chr15_100652384_100652406	GGATGACGCCAAGATGGCTA	46	33	0.304636	0.423077	0.720048
26676	Bin2_NM_001270537_cds_5_0_chr15_100652385_r_chr15_100652474_100652496	TTAGGAGAGGATTGCCAAGC	18	18	0.119205	0.230769	0.516556
26677	Bin2_NM_001270537_cds_5_0_chr15_100652385_r_chr15_100652475_100652497	GTTAGGAGAGGATTGCCAAG	33	10	0.218543	0.128205	1.70464
26678	Bin2_NM_001270537_cds_6_0_chr15_100656195_r_chr15_100656194_100656216	GTCGCAGTTCAGCGAGATTA	176	142	1.16556	1.82051	0.640239
26679	Bin2_NM_001270537_cds_7_0_chr15_100656710_r_chr15_100656737_100656759	TCTACAGCAGCGACTGGGAT	502	128	3.3245	1.64103	2.02587
26680	Bin3_NM_021328_cds_1_0_chr14_70118604_f_chr14_70118608_70118630	TTGGGCTGCCCGATCTTAAA	103	68	0.682119	0.871795	0.782431
26681	Bin3_NM_021328_cds_3_0_chr14_70124183_f_chr14_70124222_70124244	GAAAAGCACCGATGCCGACC	572	213	3.78808	2.73077	1.38718
26682	Bin3_NM_021328_cds_3_0_chr14_70124183_f_chr14_70124223_70124245	AAAAGCACCGATGCCGACCT	371	166	2.45695	2.12821	1.15447
26683	Bin3_NM_021328_cds_4_0_chr14_70128850_f_chr14_70128850_70128872	CTTCACAGCAGATTTGGACA	87	73	0.576159	0.935897	0.615622
26684	Bin3_NM_021328_cds_4_0_chr14_70128850_f_chr14_70128878_70128900	GTGGGTTGGACAGTAGGTCC	6	9	0.0397351	0.115385	0.344371
26685	Bin3_NM_021328_cds_6_0_chr14_70134450_f_chr14_70134496_70134518	GAGCAGGCCTTGCAGGACTA	463	91	3.06623	1.16667	2.62819
26686	Bin3_NM_021328_cds_7_0_chr14_70134736_f_chr14_70134740_70134762	GAGAAGAGCTACGTCCTGTG	1074	315	7.11258	4.03846	1.76121
26687	Bin3_NM_021328_cds_7_0_chr14_70134736_f_chr14_70134741_70134763	AGAAGAGCTACGTCCTGTGC	292	87	1.93377	1.11538	1.73373
26688	Bin3_NM_021328_cds_7_0_chr14_70134736_f_chr14_70134796_70134818	GATGAGATGCCGCGGTTCTA	138	136	0.913907	1.74359	0.524153
26689	Bin3_NM_021328_cds_7_0_chr14_70134736_f_chr14_70134805_70134827	AGTCGGCTGCCATAGAACCG	187	132	1.23841	1.69231	0.731788
26690	Bin3_NM_021328_cds_7_0_chr14_70134736_f_chr14_70134822_70134844	TGGGTTGGAAATAGTCAAGT	1	2	0.00662252	0.025641	0.258278
26691	Bin3_NM_021328_cds_7_0_chr14_70134736_f_chr14_70134841_70134863	CGGATCAGGGACTCAAAGCT	190	102	1.25828	1.30769	0.962213
26692	Bin3_NM_021328_cds_7_0_chr14_70134736_f_chr14_70134854_70134876	TCTCACCTGTGCCCGGATCA	179	138	1.18543	1.76923	0.670026
26693	Birc2_NM_007465_cds_0_0_chr9_7818750_r_chr9_7818881_7818903	ACGAACTTGCAAAGTGTGTA	180	88	1.19205	1.12821	1.05659
26694	Birc2_NM_007465_cds_2_0_chr9_7819307_r_chr9_7819371_7819393	AGCATTTCCCTTGACTAAAA	93	47	0.615894	0.602564	1.02212
26695	Birc2_NM_007465_cds_2_0_chr9_7819307_r_chr9_7819542_7819564	AAGGTGACTTATCACTGATT	339	92	2.24503	1.17949	1.9034
26696	Birc2_NM_007465_cds_5_0_chr9_7826931_r_chr9_7826983_7827005	GAGTTCTTGATACGGATGAA	127	32	0.84106	0.410256	2.05008
26697	Birc2_NM_007465_cds_6_0_chr9_7833505_r_chr9_7833515_7833537	ATTTGGCGTGTTCTATCCAG	75	77	0.496689	0.987179	0.503139
26698	Birc2_NM_007465_cds_6_0_chr9_7833505_r_chr9_7833552_7833574	GTGATGGTGGCTTGAGATGT	30	36	0.198675	0.461538	0.430464
26699	Birc2_NM_007465_cds_6_0_chr9_7833505_r_chr9_7833605_7833627	AAGTGCTGGATTCTATTACG	106	76	0.701987	0.974359	0.72046
26700	Birc2_NM_007465_cds_6_0_chr9_7833505_r_chr9_7833628_7833650	GCAAGCTGCTCGGGCTGAAC	52	78	0.344371	1	0.344371
26701	Birc2_NM_007465_cds_6_0_chr9_7833505_r_chr9_7833678_7833700	AGACACACTCTGCTCGATTG	223	131	1.47682	1.67949	0.879329
26702	Birc2_NM_007465_cds_6_0_chr9_7833505_r_chr9_7833862_7833884	AGAGCTGGCTTCTATTACAT	160	29	1.0596	0.371795	2.84997
26703	Birc2_NM_007465_cds_6_0_chr9_7833505_r_chr9_7833918_7833940	GATTTCTTACTTACAGTATG	63	32	0.417219	0.410256	1.01697
26704	Birc2_NM_007465_cds_6_0_chr9_7833505_r_chr9_7833939_7833961	TCTGGCCTCTTCTGTACTCA	294	113	1.94702	1.44872	1.34396
26705	Birc2_NM_007465_cds_6_0_chr9_7833505_r_chr9_7833997_7834019	TCCACTGCTCTAGAATTAAG	42	62	0.278146	0.794872	0.349925
26706	Birc2_NM_007465_cds_6_0_chr9_7833505_r_chr9_7834087_7834109	ACAGGAGACATATTCTTAGA	98	74	0.649007	0.948718	0.684088
26707	Birc3_NM_007464_cds_3_0_chr9_7854367_r_chr9_7854435_7854457	ACCGTCAGTGACCTCGTTAT	1250	481	8.27815	6.16667	1.3424
26708	Birc3_NM_007464_cds_7_0_chr9_7860463_r_chr9_7860601_7860623	CTGTCCGTTCTTAAAAGACT	526	150	3.48344	1.92308	1.81139
26709	Birc3_NM_007464_cds_7_0_chr9_7860463_r_chr9_7860686_7860708	TGGCCTGCTTTGCGTGCGAT	55	21	0.364238	0.269231	1.35289
26710	Birc3_NM_007464_cds_7_0_chr9_7860463_r_chr9_7860687_7860709	GTGGCCTGCTTTGCGTGCGA	67	17	0.443709	0.217949	2.03584
26711	Birc3_NM_007464_cds_7_0_chr9_7860463_r_chr9_7860717_7860739	GGCTTCTACTACATAGGACC	76	44	0.503311	0.564103	0.892234
26712	Birc3_NM_007464_cds_7_0_chr9_7860463_r_chr9_7860723_7860745	AAAGCAGGCTTCTACTACAT	210	129	1.39073	1.65385	0.840906
26713	Birc3_NM_007464_cds_7_0_chr9_7860463_r_chr9_7860770_7860792	AGACAATGGCCATGTTTCAT	97	127	0.642384	1.62821	0.394535
26714	Birc3_NM_007464_cds_7_0_chr9_7860463_r_chr9_7860779_7860801	GATTACTCACCTATGAAACA	31	13	0.205298	0.166667	1.23179
26715	Birc3_NM_007464_cds_7_0_chr9_7860463_r_chr9_7860782_7860804	TGTTTCATAGGTGAGTAATC	78	10	0.516556	0.128205	4.02914
26716	Birc3_NM_007464_cds_7_0_chr9_7860463_r_chr9_7860861_7860883	TGATTTGCTCGGAAGTTCAC	7	10	0.0463576	0.128205	0.361589
26717	Birc3_NM_007464_cds_7_0_chr9_7860463_r_chr9_7860954_7860976	ATGGTGCTCATCGCCGTGGA	205	121	1.35762	1.55128	0.875157
26718	Birc3_NM_007464_cds_7_0_chr9_7860463_r_chr9_7861088_7861110	GTGGCCTGATGCTAGACAAC	32	20	0.211921	0.25641	0.82649
26719	Birc3_NM_007464_cds_7_0_chr9_7860463_r_chr9_7861193_7861215	CCTGGGAAAAGCTGAATACG	406	191	2.68874	2.44872	1.09802
26720	Birc3_NM_007464_cds_7_0_chr9_7860463_r_chr9_7861201_7861223	AAGCTGAATACGTGGACAAT	361	207	2.39073	2.65385	0.900854
26721	Birc5_NM_001012273_cds_1_0_chr11_117849754_f;NM_009689_cds_1_0_chr11_117849754_f_chr11_117849781_117849803	AAATCAGGCTCGTTCTCGGT	29	215	0.192053	2.75641	0.069675
26722	Birc5_NM_001012273_cds_1_0_chr11_117849754_f;NM_009689_cds_1_0_chr11_117849754_f_chr11_117849783_117849805	TACCGAGAACGAGCCTGATT	152	326	1.00662	4.17949	0.240848
26723	Birc5_NM_009689_cds_3_0_chr11_117855225_f_chr11_117855277_117855299	CAGCTGCTCAATTGACTGAC	16	94	0.10596	1.20513	0.0879245
26724	Birc5_NM_009689_cds_3_0_chr11_117855225_f_chr11_117855278_117855300	CCAGCTGCTCAATTGACTGA	312	56	2.06623	0.717949	2.87796
26725	Birc6_NM_007566_cds_0_0_chr17_74528468_f_chr17_74528519_74528541	GCGCTCAGCACAATCACACT	751	241	4.97351	3.08974	1.60968
26726	Birc6_NM_007566_cds_0_0_chr17_74528468_f_chr17_74528661_74528683	GCATGCGCTGCGACGCCGAC	103	109	0.682119	1.39744	0.488122
26727	Birc6_NM_007566_cds_0_0_chr17_74528468_f_chr17_74528701_74528723	GGATGGCGTTAAGCGCCGGG	1	36	0.00662252	0.461538	0.0143488
26728	Birc6_NM_007566_cds_0_0_chr17_74528468_f_chr17_74528704_74528726	CCAGGATGGCGTTAAGCGCC	23	49	0.152318	0.628205	0.242465
26729	Birc6_NM_007566_cds_0_0_chr17_74528468_f_chr17_74528705_74528727	GCCAGGATGGCGTTAAGCGC	20	57	0.13245	0.730769	0.181248
26730	Birc6_NM_007566_cds_0_0_chr17_74528468_f_chr17_74528752_74528774	AGTCATCGACGGCACGTCCG	147	115	0.97351	1.47436	0.660294
26731	Birc6_NM_007566_cds_0_0_chr17_74528468_f_chr17_74528778_74528800	GCTGAGCGCCGAGGCCTGAA	12	24	0.0794702	0.307692	0.258278
26732	Birc6_NM_007566_cds_1_0_chr17_74546237_f_chr17_74546293_74546315	TTTGTGGATGATTACGCCGT	25	115	0.165563	1.47436	0.112295
26733	Birc6_NM_007566_cds_1_0_chr17_74546237_f_chr17_74546397_74546419	GCTGGAACTTCCCGTCACAG	55	117	0.364238	1.5	0.242826
26734	Birc6_NM_007566_cds_2_0_chr17_74548713_f_chr17_74548746_74548768	ATAGATGTTTCTAGTACAGA	3	#N/A	0.0198675	#N/A	#N/A
26735	Birc6_NM_007566_cds_3_0_chr17_74557901_f_chr17_74557950_74557972	AAGTTCATTTACAATGGCAC	70	21	0.463576	0.269231	1.72185
26736	Birc6_NM_007566_cds_4_0_chr17_74561151_f_chr17_74561159_74561181	TGTATAGTGAAGCTAACAGA	3	30	0.0198675	0.384615	0.0516556
26737	Birc7_NM_001163247_cds_0_0_chr2_180929147_f_chr2_180929185_180929207	TTCCATGGGGCCTGAGAGTA	50	14	0.331126	0.179487	1.84484
26738	Birc7_NM_001163247_cds_0_0_chr2_180929147_f_chr2_180929223_180929245	GTGGCCCAGAACTAAGCCAC	23	28	0.152318	0.358974	0.424314
26739	Birc7_NM_001163247_cds_0_0_chr2_180929147_f_chr2_180929228_180929250	TCTTCCCTGTGGCTTAGTTC	34	63	0.225166	0.807692	0.278776
26740	Birc7_NM_001163247_cds_0_0_chr2_180929147_f_chr2_180929284_180929306	GGACATGGTTACACGGACAG	166	80	1.09934	1.02564	1.07185
26741	Birc7_NM_001163247_cds_0_0_chr2_180929147_f_chr2_180929307_180929329	TGGGCCAGGACTGCCTAGAT	196	27	1.29801	0.346154	3.74982
26742	Birc7_NM_001163247_cds_0_0_chr2_180929147_f_chr2_180929328_180929350	GGCAGATCTTAGGCCAGCTT	307	222	2.03311	2.84615	0.714337
26743	Birc7_NM_001163247_cds_0_0_chr2_180929147_f_chr2_180929439_180929461	AGATGGCCAGTCGTAGAAGG	163	81	1.07947	1.03846	1.03949
26744	Birc7_NM_001163247_cds_0_0_chr2_180929147_f_chr2_180929442_180929464	AGTAGATGGCCAGTCGTAGA	38	47	0.251656	0.602564	0.417641
26745	Birc7_NM_001163247_cds_1_0_chr2_180930805_f_chr2_180930874_180930896	CCTGGACAGAGCATGCCCGA	339	142	2.24503	1.82051	1.23319
26746	Birc7_NM_001163247_cds_2_0_chr2_180931259_f_chr2_180931263_180931285	CAGTTCCTGCTACGGTCAAA	96	36	0.635762	0.461538	1.37748
26747	Birc7_NM_001163247_cds_2_0_chr2_180931259_f_chr2_180931307_180931329	CCAGCAAAGGGGTGTAGGTC	58	30	0.384106	0.384615	0.998675
26748	Birc7_NM_001163247_cds_5_0_chr2_180933137_f_chr2_180933215_180933237	GCCACAGGGCACGAAGACTA	282	119	1.86755	1.52564	1.22411
26749	Birc7_NM_001163247_cds_5_0_chr2_180933137_f_chr2_180933295_180933317	GTGCGTACACAGCTACAGAT	205	128	1.35762	1.64103	0.827297
26750	Bivm_NM_144558_cds_1_0_chr1_44126392_f_chr1_44126491_44126513	GAGGCACTTGTATAGAAAGA	20	34	0.13245	0.435897	0.303857
26751	Bivm_NM_144558_cds_1_0_chr1_44126392_f_chr1_44126515_44126537	GAAGCACCCATAGCGCCCAG	99	37	0.655629	0.474359	1.38214
26752	Bivm_NM_144558_cds_1_0_chr1_44126392_f_chr1_44126647_44126669	CAAGCAGAGCGGGTTAGGCT	174	58	1.15232	0.74359	1.54967
26753	Bivm_NM_144558_cds_1_0_chr1_44126392_f_chr1_44126670_44126692	AAAGAGAGGTGTTATCAGGG	52	82	0.344371	1.05128	0.327572
26754	Bivm_NM_144558_cds_1_0_chr1_44126392_f_chr1_44126673_44126695	CAGAAAGAGAGGTGTTATCA	423	71	2.80132	0.910256	3.07751
26755	Bivm_NM_144558_cds_1_0_chr1_44126392_f_chr1_44126674_44126696	GCAGAAAGAGAGGTGTTATC	153	237	1.01325	3.03846	0.333473
26756	Bivm_NM_144558_cds_1_0_chr1_44126392_f_chr1_44126789_44126811	TGGGCAAGCTACCTCTTGCA	27	42	0.178808	0.538462	0.332072
26757	Bivm_NM_144558_cds_2_0_chr1_44127638_f_chr1_44127664_44127686	AAGAAAACGTCGGATAAAAA	31	10	0.205298	0.128205	1.60132
26758	Bivm_NM_144558_cds_2_0_chr1_44127638_f_chr1_44127678_44127700	TAAAAAAGGGCGGCATCAGA	297	87	1.96689	1.11538	1.76342
26759	Bivm_NM_144558_cds_2_0_chr1_44127638_f_chr1_44127708_44127730	CATCATCAAGAGGAGAATAG	149	94	0.986755	1.20513	0.818797
26760	Bivm_NM_144558_cds_3_0_chr1_44128728_f_chr1_44128769_44128791	TCTCCTCATTGATTTCTTGT	532	251	3.52318	3.21795	1.09485
26761	Bivm_NM_144558_cds_4_0_chr1_44129260_f_chr1_44129263_44129285	CCCACCTATTACCCAAGAAG	150	49	0.993377	0.628205	1.58129
26762	Blcap_NM_016916_cds_0_0_chr2_157557890_r_chr2_157557895_157557917	TGCCCACAACACCGGGGTCA	291	152	1.92715	1.94872	0.988933
26763	Blcap_NM_016916_cds_0_0_chr2_157557890_r_chr2_157557896_157557918	GCCCACAACACCGGGGTCAT	534	166	3.53642	2.12821	1.66169
26764	Blcap_NM_016916_cds_0_0_chr2_157557890_r_chr2_157557928_157557950	GAAGTGGGGAATCGGAGCAG	116	53	0.768212	0.679487	1.13058
26765	Blk_NM_007549_cds_10_0_chr14_63386420_r_chr14_63386428_63386450	GGGTCCTGGTTAGGAGATGG	101	61	0.668874	0.782051	0.855282
26766	Blk_NM_007549_cds_10_0_chr14_63386420_r_chr14_63386435_63386457	GGTTAGGAGATGGTGGGGCA	13	28	0.0860927	0.358974	0.23983
26767	Blk_NM_007549_cds_11_0_chr14_63387722_r_chr14_63387751_63387773	CCCCGTGAAGATCCGCACCC	275	154	1.82119	1.97436	0.922422
26768	Blk_NM_007549_cds_5_0_chr14_63380702_r_chr14_63380781_63380803	TTGGGCCCAAAGGTTCTTCG	67	84	0.443709	1.07692	0.412015
26769	Blk_NM_007549_cds_5_0_chr14_63380702_r_chr14_63380797_63380819	TTCGGGGCCAGGTTCACACA	95	22	0.629139	0.282051	2.23058
26770	Blk_NM_007549_cds_6_0_chr14_63381184_r_chr14_63381210_63381232	AGGGTGGGAAAGGTGATCCG	2	27	0.013245	0.346154	0.0382634
26771	Blk_NM_007549_cds_6_0_chr14_63381184_r_chr14_63381256_63381278	GCACTATAAGATCCGATCAC	344	188	2.27815	2.41026	0.945188
26772	Blk_NM_007549_cds_6_0_chr14_63381184_r_chr14_63381299_63381321	GGTGATATCTTTCACGGACA	42	79	0.278146	1.01282	0.274625
26773	Blk_NM_007549_cds_7_0_chr14_63382636_r_chr14_63382631_63382653	AGAGTGAGAGCAATAAAGGT	49	50	0.324503	0.641026	0.506225
26774	Blk_NM_007549_cds_7_0_chr14_63382636_r_chr14_63382635_63382657	AGAGAGAGTGAGAGCAATAA	273	155	1.80795	1.98718	0.909806
26775	Blk_NM_007549_cds_8_0_chr14_63383929_r_chr14_63383934_63383956	TACTTCCAGAGTCTCTACTG	94	115	0.622517	1.47436	0.422229
26776	Blk_NM_007549_cds_8_0_chr14_63383929_r_chr14_63383950_63383972	ACTGGGGCCACAAAGTTGCT	317	116	2.09934	1.48718	1.41162
26777	Blk_NM_007549_cds_8_0_chr14_63383929_r_chr14_63383985_63384007	TCTTCCTGTGACGAGTGACC	210	103	1.39073	1.32051	1.05317
26778	Blk_NM_007549_cds_8_0_chr14_63383929_r_chr14_63383989_63384011	TTGGCCAGGTCACTCGTCAC	260	191	1.72185	2.44872	0.703166
26779	Blm_NM_001042527_cds_15_0_chr7_80502283_r;NM_007550_cds_15_0_chr7_80502283_r_chr7_80502659_80502681	AGTCCTTTGTAAGTAGCAAC	65	19	0.430464	0.24359	1.76717
26780	Blm_NM_001042527_cds_16_0_chr7_80503240_r;NM_007550_cds_16_0_chr7_80503240_r_chr7_80503239_80503261	TGCTTCAACAACGAAACATA	1	4	0.00662252	0.0512821	0.129139
26781	Blm_NM_001042527_cds_16_0_chr7_80503240_r;NM_007550_cds_16_0_chr7_80503240_r_chr7_80503245_80503267	GTTTCGTTGTTGAAGCAATT	265	43	1.75497	0.551282	3.18343
26782	Blm_NM_001042527_cds_16_0_chr7_80503240_r;NM_007550_cds_16_0_chr7_80503240_r_chr7_80503331_80503353	GCAGCAGCTTATTCATGTGA	363	157	2.40397	2.01282	1.19433
26783	Blm_NM_001042527_cds_17_0_chr7_80505819_r;NM_007550_cds_17_0_chr7_80505819_r_chr7_80505839_80505861	ACCACACACAAGTCTGATGC	93	186	0.615894	2.38462	0.258278
26784	Blm_NM_001042527_cds_18_0_chr7_80509404_r;NM_007550_cds_18_0_chr7_80509404_r_chr7_80509400_80509422	TTACCTGGAACATTTCAACG	69	60	0.456954	0.769231	0.59404
26785	Blm_NM_001042527_cds_19_0_chr7_80512779_r;NM_007550_cds_19_0_chr7_80512779_r_chr7_80512818_80512840	GCTCACGGAGAAAGACACGC	194	296	1.28477	3.79487	0.338554
26786	Blm_NM_001042527_cds_19_0_chr7_80512779_r;NM_007550_cds_19_0_chr7_80512779_r_chr7_80512938_80512960	CCTGCAAGTGGATTTAACGA	404	373	2.6755	4.78205	0.559487
26787	Blm_NM_001042527_cds_19_0_chr7_80512779_r;NM_007550_cds_19_0_chr7_80512779_r_chr7_80512951_80512973	CACTTGCAGGCATTCGGGGG	533	360	3.5298	4.61538	0.76479
26788	Blm_NM_001042527_cds_19_0_chr7_80512779_r;NM_007550_cds_19_0_chr7_80512779_r_chr7_80512991_80513013	TTTACTGCATTGGCTTTACG	316	79	2.09272	1.01282	2.06623
26789	Blm_NM_001042527_cds_19_0_chr7_80512779_r;NM_007550_cds_19_0_chr7_80512779_r_chr7_80513194_80513216	CACGGGCAGTTTCTTCGCAG	504	265	3.33775	3.39744	0.982432
26790	Blm_NM_001042527_cds_19_0_chr7_80512779_r;NM_007550_cds_19_0_chr7_80512779_r_chr7_80513197_80513219	GGGCAGTTTCTTCGCAGTGG	94	104	0.622517	1.33333	0.466887
26791	Blm_NM_001042527_cds_19_0_chr7_80512779_r;NM_007550_cds_19_0_chr7_80512779_r_chr7_80513345_80513367	TGCTGCTTTGGTTTGTGGAG	262	126	1.7351	1.61538	1.07411
26792	Blm_NM_001042527_cds_19_0_chr7_80512779_r;NM_007550_cds_19_0_chr7_80512779_r_chr7_80513402_80513424	ACATCTTTATCACTTAACGC	134	91	0.887417	1.16667	0.760643
26793	Blmh_NM_178645_cds_1_0_chr11_76946242_f_chr11_76946236_76946258	CTTCTCCGAATTTAGTCCTG	137	57	0.907285	0.730769	1.24155
26794	Blmh_NM_178645_cds_1_0_chr11_76946242_f_chr11_76946291_76946313	TCTGGGCAAGTACGAACTGA	4	82	0.0264901	1.05128	0.0251979
26795	Blmh_NM_178645_cds_1_0_chr11_76946242_f_chr11_76946298_76946320	TTCGTACTTGCCCAGAATGT	76	45	0.503311	0.576923	0.872406
26796	Blmh_NM_178645_cds_1_0_chr11_76946242_f_chr11_76946326_76946348	ACATATGTCCAGCAGATCGT	188	53	1.24503	0.679487	1.83231
26797	Blmh_NM_178645_cds_1_0_chr11_76946242_f_chr11_76946327_76946349	GACATATGTCCAGCAGATCG	37	7	0.245033	0.0897436	2.73037
26798	Blmh_NM_178645_cds_4_0_chr11_76952501_f_chr11_76952532_76952554	TCCCGAATCGCATACGACAG	103	99	0.682119	1.26923	0.537427
26799	Blmh_NM_178645_cds_4_0_chr11_76952501_f_chr11_76952533_76952555	GCCTCTGTCGTATGCGATTC	81	175	0.536424	2.24359	0.239092
26800	Blmh_NM_178645_cds_4_0_chr11_76952501_f_chr11_76952534_76952556	AGCCTCTGTCGTATGCGATT	478	214	3.16556	2.74359	1.1538
26801	Blmh_NM_178645_cds_5_0_chr11_76954510_f_chr11_76954508_76954530	AGATGAGAGAATTCTGTATA	276	47	1.82781	0.602564	3.03339
26802	Blmh_NM_178645_cds_5_0_chr11_76954510_f_chr11_76954514_76954536	GAGAATTCTGTATACGGCTT	199	58	1.31788	0.74359	1.77232
26803	Blmh_NM_178645_cds_5_0_chr11_76954510_f_chr11_76954521_76954543	CTGTATACGGCTTCGGAACC	87	80	0.576159	1.02564	0.561755
26804	Blmh_NM_178645_cds_6_0_chr11_76965815_f_chr11_76965820_76965842	CAGAGTGGTGTGCATCTGTT	404	221	2.6755	2.83333	0.944293
26805	Blmh_NM_178645_cds_6_0_chr11_76965815_f_chr11_76965908_76965930	TAAAACTGCAAGGGTGTTAT	185	56	1.22517	0.717949	1.70648
26806	Blnk_NM_008528_cds_11_0_chr19_40959699_r_chr19_40959736_40959758	TGAGGCTTCTGTAGAGAGTT	28	108	0.18543	1.38462	0.133922
26807	Blnk_NM_008528_cds_11_0_chr19_40959699_r_chr19_40959775_40959797	GCCAGCCTCGCTTTCGCTGA	309	253	2.04636	3.24359	0.630893
26808	Blnk_NM_008528_cds_11_0_chr19_40959699_r_chr19_40959792_40959814	TGAAGGCCAGCTGGGCTTAC	12	64	0.0794702	0.820513	0.0968543
26809	Blnk_NM_008528_cds_11_0_chr19_40959699_r_chr19_40959793_40959815	GAAGGCCAGCTGGGCTTACT	12	67	0.0794702	0.858974	0.0925175
26810	Blnk_NM_008528_cds_12_0_chr19_40962345_r_chr19_40962339_40962361	GAGGGGCGAGTATGTAGGTG	88	109	0.582781	1.39744	0.417036
26811	Blnk_NM_008528_cds_12_0_chr19_40962345_r_chr19_40962344_40962366	TTCACGAGGGGCGAGTATGT	1	26	0.00662252	0.333333	0.0198675
26812	Blnk_NM_008528_cds_12_0_chr19_40962345_r_chr19_40962356_40962378	CCAGCCCTGCCCTTCACGAG	416	553	2.75497	7.08974	0.388585
26813	Blnk_NM_008528_cds_12_0_chr19_40962345_r_chr19_40962357_40962379	TCCAGCCCTGCCCTTCACGA	287	473	1.90066	6.0641	0.313428
26814	Blnk_NM_008528_cds_12_0_chr19_40962345_r_chr19_40962400_40962422	CTCAGCGGGAGGCGGTTCAT	67	117	0.443709	1.5	0.295806
26815	Blnk_NM_008528_cds_12_0_chr19_40962345_r_chr19_40962461_40962483	TCGGAGTCCGAATGTTCATC	32	128	0.211921	1.64103	0.129139
26816	Blnk_NM_008528_cds_14_0_chr19_40968499_r_chr19_40968498_40968520	CCTCGAAGGGACTACGCATT	183	250	1.21192	3.20513	0.378119
26817	Blnk_NM_008528_cds_8_0_chr19_40945487_r_chr19_40945492_40945514	CCGCACCATCCCCACTACCA	379	365	2.50993	4.67949	0.536369
26818	Blnk_NM_008528_cds_9_0_chr19_40950954_r_chr19_40951001_40951023	TTGGTTGATCTATTCACCAT	31	31	0.205298	0.397436	0.516556
26819	Bloc1s1_NM_015740_cds_0_0_chr10_128919997_r_chr10_128920022_128920044	GCGCTGGAATACGTCTACAA	142	121	0.940397	1.55128	0.606207
26820	Bloc1s1_NM_015740_cds_2_0_chr10_128922654_r_chr10_128922667_128922689	GATCCACCAACGCTTCGGTC	45	97	0.298013	1.24359	0.23964
26821	Bloc1s1_NM_015740_cds_2_0_chr10_128922654_r_chr10_128922671_128922693	CACCAACGCTTCGGTCAGGC	462	232	3.0596	2.97436	1.02866
26822	Bloc1s1_NM_015740_cds_3_0_chr10_128923375_r_chr10_128923382_128923404	CTCCTTGCGTTCGTTCTGCT	604	165	4	2.11538	1.89091
26823	Bloc1s1_NM_015740_cds_3_0_chr10_128923375_r_chr10_128923415_128923437	TTTGAGCAGGCGGGACAGCA	64	30	0.423841	0.384615	1.10199
26824	Bloc1s2_NM_028607_cds_1_0_chr19_44142124_r_chr19_44142181_44142203	GCTCCTCAATCATGTTGATC	157	100	1.03974	1.28205	0.810993
26825	Bloc1s2_NM_028607_cds_1_0_chr19_44142124_r_chr19_44142205_44142227	TGCTGAACTACAGCCATATC	65	65	0.430464	0.833333	0.516556
26826	Bloc1s2_NM_028607_cds_3_0_chr19_44145941_r_chr19_44145945_44145967	CAGTTCCCCAGTCAAATATG	13	32	0.0860927	0.410256	0.209851
26827	Bloc1s3_NM_177692_cds_0_0_chr7_19507014_r_chr7_19507058_19507080	CTTGCTGCCGGACATACGAG	117	159	0.774834	2.03846	0.380107
26828	Bloc1s3_NM_177692_cds_0_0_chr7_19507014_r_chr7_19507059_19507081	GCTTGCTGCCGGACATACGA	493	219	3.2649	2.80769	1.16284
26829	Bloc1s3_NM_177692_cds_0_0_chr7_19507014_r_chr7_19507087_19507109	GAGCGCCTGGATATCGTGGC	185	53	1.22517	0.679487	1.80307
26830	Bloc1s3_NM_177692_cds_0_0_chr7_19507014_r_chr7_19507241_19507263	GGACCACGACGTAGCGGCTG	41	39	0.271523	0.5	0.543046
26831	Bloc1s3_NM_177692_cds_0_0_chr7_19507014_r_chr7_19507247_19507269	GCGCCTGGACCACGACGTAG	79	106	0.523179	1.35897	0.384981
26832	Bloc1s3_NM_177692_cds_0_0_chr7_19507014_r_chr7_19507349_19507371	CGTGGTGCAGCGCGATCCGG	332	179	2.19868	2.29487	0.958082
26833	Bloc1s3_NM_177692_cds_0_0_chr7_19507014_r_chr7_19507380_19507402	CAGGTCGACCGGCACAACCG	52	16	0.344371	0.205128	1.67881
26834	Bloc1s3_NM_177692_cds_0_0_chr7_19507014_r_chr7_19507386_19507408	GACCGGCACAACCGTGGGCT	428	176	2.83444	2.25641	1.25617
26835	Bloc1s3_NM_177692_cds_0_0_chr7_19507014_r_chr7_19507388_19507410	GCCCGAGCCCACGGTTGTGC	186	100	1.23179	1.28205	0.960795
26836	Bloc1s3_NM_177692_cds_0_0_chr7_19507014_r_chr7_19507489_19507511	TCCGAGGAGGAACTATACCT	298	148	1.97351	1.89744	1.04009
26837	Bloc1s3_NM_177692_cds_0_0_chr7_19507014_r_chr7_19507505_19507527	GCTGTCTGCATCCTCGTCCG	773	595	5.11921	7.62821	0.671089
26838	Bloc1s4_NM_133724_cds_0_0_chr5_36747998_r_chr5_36748247_36748269	AGATGAGGCGCATCTACGGC	164	185	1.08609	2.37179	0.45792
26839	Bloc1s4_NM_133724_cds_0_0_chr5_36747998_r_chr5_36748251_36748273	GCCGAGATGAGGCGCATCTA	184	141	1.21854	1.80769	0.674088
26840	Bloc1s4_NM_133724_cds_0_0_chr5_36747998_r_chr5_36748273_36748295	GCCCCGGATCCACGCTAAGG	44	164	0.291391	2.10256	0.138588
26841	Bloc1s4_NM_133724_cds_0_0_chr5_36747998_r_chr5_36748276_36748298	CGTGCCCCGGATCCACGCTA	352	264	2.33113	3.38462	0.688742
26842	Bloc1s4_NM_133724_cds_0_0_chr5_36747998_r_chr5_36748305_36748327	GGGGACTCGTCGCATGTGGT	238	200	1.57616	2.5641	0.614702
26843	Bloc1s4_NM_133724_cds_0_0_chr5_36747998_r_chr5_36748309_36748331	CCGCGGGGACTCGTCGCATG	811	381	5.37086	4.88462	1.09955
26844	Bloc1s4_NM_133724_cds_0_0_chr5_36747998_r_chr5_36748347_36748369	GCCAAGGTGGACGAGTTCGT	3	24	0.0198675	0.307692	0.0645695
26845	Bloc1s4_NM_133724_cds_0_0_chr5_36747998_r_chr5_36748407_36748429	TCTGGCCTCGGTCCCGCGCT	401	335	2.65563	4.29487	0.618326
26846	Bloc1s4_NM_133724_cds_0_0_chr5_36747998_r_chr5_36748521_36748543	CAGAGCCACAGCAGCGCGTC	5	11	0.0331126	0.141026	0.234798
26847	Bloc1s4_NM_133724_cds_0_0_chr5_36747998_r_chr5_36748578_36748600	ACCGAGGAGGCCGAGCCGTT	808	628	5.35099	8.05128	0.664614
26848	Bloc1s4_NM_133724_cds_0_0_chr5_36747998_r_chr5_36748597_36748619	CGGTAGAGACCTCTCGAGAC	150	76	0.993377	0.974359	1.01952
26849	Bloc1s4_NM_133724_cds_0_0_chr5_36747998_r_chr5_36748606_36748628	CGTCGGAACCCTGTCTCGAG	145	135	0.960265	1.73077	0.55482
26850	Bloc1s4_NM_133724_cds_0_0_chr5_36747998_r_chr5_36748607_36748629	CTCTCGAGACAGGGTTCCGA	37	32	0.245033	0.410256	0.597268
26851	Bloc1s5_NM_139063_cds_0_0_chr13_38603849_r_chr13_38603986_38604008	AGCTAGTGAGAAGCGTCGTC	107	175	0.708609	2.24359	0.315837
26852	Bloc1s5_NM_139063_cds_4_0_chr13_38634936_r_chr13_38634968_38634990	GGCAAGAAGCGGGACTCACT	249	217	1.64901	2.78205	0.59273
26853	Bloc1s5_NM_139063_cds_4_0_chr13_38634936_r_chr13_38634995_38635017	TGGGCGGCGTCGCACGCTAC	21	24	0.139073	0.307692	0.451987
26854	Bloc1s5_NM_139063_cds_4_0_chr13_38634936_r_chr13_38634996_38635018	GGGCGGCGTCGCACGCTACA	121	61	0.801325	0.782051	1.02464
26855	Bloc1s5_NM_139063_cds_4_0_chr13_38634936_r_chr13_38634997_38635019	GGCGGCGTCGCACGCTACAG	57	96	0.377483	1.23077	0.306705
26856	Bloc1s5_NM_139063_cds_4_0_chr13_38634936_r_chr13_38635003_38635025	GTCGCACGCTACAGGGGTCT	372	212	2.46358	2.71795	0.90641
26857	Bloc1s6_NM_019788_cds_0_0_chr2_122738623_f_chr2_122738643_122738665	GCCTCCAGACGGGGTCCTTA	149	115	0.986755	1.47436	0.669277
26858	Bloc1s6_NM_019788_cds_0_0_chr2_122738623_f_chr2_122738644_122738666	CCCGTAAGGACCCCGTCTGG	777	386	5.1457	4.94872	1.0398
26859	Bloc1s6_NM_019788_cds_0_0_chr2_122738623_f_chr2_122738645_122738667	CTCCAGACGGGGTCCTTACG	167	86	1.10596	1.10256	1.00308
26860	Bloc1s6_NM_019788_cds_1_0_chr2_122742589_f_chr2_122742633_122742655	TCTACAGCTCTATCGTCCAC	46	82	0.304636	1.05128	0.289775
26861	Bloc1s6_NM_019788_cds_1_0_chr2_122742589_f_chr2_122742641_122742663	CGATAGAGCTGTAGAGCACT	206	87	1.36424	1.11538	1.22311
26862	Bloc1s6_NM_019788_cds_1_0_chr2_122742589_f_chr2_122742645_122742667	AGAGCTGTAGAGCACTTGGT	167	155	1.10596	1.98718	0.556548
26863	Bloc1s6_NM_019788_cds_1_0_chr2_122742589_f_chr2_122742706_122742728	GAGTTCCTGGAGTGCTCGCT	352	256	2.33113	3.28205	0.710265
26864	Bloc1s6_NM_019788_cds_2_0_chr2_122744126_f_chr2_122744135_122744157	AGTTGTGTTACTAGATACAC	2	81	0.013245	1.03846	0.0127545
26865	Bloc1s6_NM_019788_cds_2_0_chr2_122744126_f_chr2_122744177_122744199	TAAAGAATGCCACTCCATGT	373	204	2.4702	2.61538	0.944488
26866	Bloc1s6_NM_019788_cds_3_0_chr2_122746055_f_chr2_122746077_122746099	ACGCCAAGCTGGTGACTATA	13	53	0.0860927	0.679487	0.126702
26867	Bloc1s6_NM_019788_cds_3_0_chr2_122746055_f_chr2_122746081_122746103	CAAGCTGGTGACTATAAGGA	33	21	0.218543	0.269231	0.811731
26868	Bloc1s6_NM_019788_cds_4_0_chr2_122746511_f_chr2_122746558_122746580	GAGGGAGCAGCAACGCGAAA	169	63	1.11921	0.807692	1.38568
26869	Blvra_NM_026678_cds_2_0_chr2_127082932_f_chr2_127083016_127083038	TCAGCATTCCTAAACCTGAT	240	137	1.5894	1.75641	0.904916
26870	Blvra_NM_026678_cds_2_0_chr2_127082932_f_chr2_127083024_127083046	ACACATATCCAATCAGGTTT	288	122	1.90728	1.5641	1.21941
26871	Blvra_NM_026678_cds_2_0_chr2_127082932_f_chr2_127083029_127083051	ACCTGATTGGATATGTGTCC	333	94	2.2053	1.20513	1.82993
26872	Blvra_NM_026678_cds_3_0_chr2_127085963_f_chr2_127085978_127086000	AAATCTGCCGTACATTATCA	238	107	1.57616	1.37179	1.14898
26873	Blvra_NM_026678_cds_3_0_chr2_127085963_f_chr2_127086065_127086087	CCACGAAGACTATATAAGGT	237	167	1.56954	2.14103	0.733077
26874	Blvra_NM_026678_cds_3_0_chr2_127085963_f_chr2_127086065_127086087	CCTACCTTATATAGTCTTCG	280	276	1.8543	3.53846	0.524043
26875	Blvra_NM_026678_cds_4_0_chr2_127086845_f_chr2_127086857_127086879	GGCTGGCAAGCATGTCCTCG	122	76	0.807947	0.974359	0.829209
26876	Blvra_NM_026678_cds_5_0_chr2_127092039_f_chr2_127092055_127092077	GGAGCACATCGAACTCTTGA	569	240	3.76821	3.07692	1.22467
26877	Blvra_NM_026678_cds_6_0_chr2_127095086_f_chr2_127095118_127095140	CGAGAAATGCCACTGAACGC	244	150	1.61589	1.92308	0.840265
26878	Blvra_NM_026678_cds_7_0_chr2_127096735_f_chr2_127096814_127096836	TTGGAGGAAGTGCCAAATGT	84	88	0.556291	1.12821	0.493076
26879	Blvra_NM_026678_cds_7_0_chr2_127096735_f_chr2_127096956_127096978	GCACAGCCTCTGGATGTCGC	373	206	2.4702	2.64103	0.935318
26880	Blvrb_NM_144923_cds_1_0_chr7_27459256_f_chr7_27459285_27459307	TCCAGCAGGCTGCCGTCAGA	164	100	1.08609	1.28205	0.847152
26881	Blvrb_NM_144923_cds_1_0_chr7_27459256_f_chr7_27459312_27459334	CAGCCAGCCCATGTGGTGGT	359	167	2.37748	2.14103	1.11044
26882	Blvrb_NM_144923_cds_1_0_chr7_27459256_f_chr7_27459380_27459402	GGAAGCTGTCATCGTGCTAC	140	123	0.927152	1.57692	0.58795
26883	Blvrb_NM_144923_cds_1_0_chr7_27459256_f_chr7_27459381_27459403	GAAGCTGTCATCGTGCTACT	162	155	1.07285	1.98718	0.539885
26884	Blvrb_NM_144923_cds_2_0_chr7_27459563_f_chr7_27459565_27459587	CCCACTACAGTAATGTCCGA	516	294	3.41722	3.76923	0.906609
26885	Blvrb_NM_144923_cds_3_0_chr7_27462567_f_chr7_27462567_27462589	GGTCGGGTCCCATAGTAGGA	84	65	0.556291	0.833333	0.66755
26886	Blvrb_NM_144923_cds_4_0_chr7_27465720_f_chr7_27465728_27465750	ACTGTGTAGGCCCCAGTTAG	129	90	0.854305	1.15385	0.740397
26887	Blvrb_NM_144923_cds_4_0_chr7_27465720_f_chr7_27465770_27465792	TGCTTGGATATGACCCTCGA	193	106	1.27815	1.35897	0.940522
26888	Blvrb_NM_144923_cds_4_0_chr7_27465720_f_chr7_27465771_27465793	ATGCTTGGATATGACCCTCG	118	55	0.781457	0.705128	1.10825
26889	Blvrb_NM_144923_cds_4_0_chr7_27465720_f_chr7_27465779_27465801	GTCATATCCAAGCATGACCT	206	91	1.36424	1.16667	1.16935
26890	Blvrb_NM_144923_cds_4_0_chr7_27465720_f_chr7_27465795_27465817	ACCTGGGCCACTTCATGCTA	645	200	4.27152	2.5641	1.66589
26891	Blvrb_NM_144923_cds_4_0_chr7_27465720_f_chr7_27465802_27465824	TGAGGCACCGTAGCATGAAG	40	82	0.264901	1.05128	0.251979
26892	Blvrb_NM_144923_cds_4_0_chr7_27465720_f_chr7_27465828_27465850	GGTGTGTCCGTCATACTCAT	584	232	3.86755	2.97436	1.3003
26893	Blvrb_NM_144923_cds_4_0_chr7_27465720_f_chr7_27465857_27465879	TGCTAGTCATACTGGTGGGA	61	51	0.403974	0.653846	0.617842
26894	Blzf1_NM_001160208_cds_2_0_chr1_164298239_r;NM_001160209_cds_2_0_chr1_164298239_r;NM_025505_cds_2_0_chr1_164298239_r_chr1_164298291_164298313	AGATGCCCAGAGCGCTATCC	271	135	1.7947	1.73077	1.03694
26895	Blzf1_NM_001160208_cds_3_0_chr1_164299545_r;NM_001160209_cds_3_0_chr1_164299545_r;NM_025505_cds_3_0_chr1_164299545_r_chr1_164299568_164299590	TGTCAATACAGTGCGATGTC	47	35	0.311258	0.448718	0.693661
26896	Blzf1_NM_001160208_cds_3_0_chr1_164299545_r;NM_001160209_cds_3_0_chr1_164299545_r;NM_025505_cds_3_0_chr1_164299545_r_chr1_164299666_164299688	TCACTTTGAACGTCTAGCCC	80	68	0.529801	0.871795	0.607713
26897	Blzf1_NM_001160208_cds_3_0_chr1_164299545_r;NM_001160209_cds_3_0_chr1_164299545_r;NM_025505_cds_3_0_chr1_164299545_r_chr1_164299667_164299689	ATCACTTTGAACGTCTAGCC	78	14	0.516556	0.179487	2.87796
26898	Blzf1_NM_001160208_cds_3_0_chr1_164299545_r;NM_001160209_cds_3_0_chr1_164299545_r;NM_025505_cds_3_0_chr1_164299545_r_chr1_164299727_164299749	CTTTAACTCACGATTTATCT	119	80	0.788079	1.02564	0.768377
26899	Blzf1_NM_001160208_cds_4_0_chr1_164302284_r;NM_001160209_cds_4_0_chr1_164302284_r;NM_025505_cds_4_0_chr1_164302284_r_chr1_164302283_164302305	TCAGCTCCGAGTACAGACAG	31	83	0.205298	1.0641	0.192931
26900	Blzf1_NM_001160208_cds_4_0_chr1_164302284_r;NM_001160209_cds_4_0_chr1_164302284_r;NM_025505_cds_4_0_chr1_164302284_r_chr1_164302403_164302425	TGACCACTTCTGCCTGATTG	274	132	1.81457	1.69231	1.07225
26901	Blzf1_NM_001160208_cds_4_0_chr1_164302284_r;NM_001160209_cds_4_0_chr1_164302284_r;NM_025505_cds_4_0_chr1_164302284_r_chr1_164302605_164302627	TGGAAGGACATGTTGATTTA	4	23	0.0264901	0.294872	0.0898359
26902	Blzf1_NM_001160208_cds_4_0_chr1_164302284_r;NM_001160209_cds_4_0_chr1_164302284_r;NM_025505_cds_4_0_chr1_164302284_r_chr1_164302606_164302628	GGAAGGACATGTTGATTTAT	227	114	1.50331	1.46154	1.02858
26903	Blzf1_NM_001160208_cds_4_0_chr1_164302284_r;NM_001160209_cds_4_0_chr1_164302284_r;NM_025505_cds_4_0_chr1_164302284_r_chr1_164302610_164302632	GGACATGTTGATTTATGGGT	220	161	1.45695	2.0641	0.705853
26904	Blzf1_NM_001160208_cds_4_0_chr1_164302284_r;NM_001160209_cds_4_0_chr1_164302284_r;NM_025505_cds_4_0_chr1_164302284_r_chr1_164302667_164302689	AGGAGATGGAATGGAAACGG	57	66	0.377483	0.846154	0.446117
26905	Blzf1_NM_001160208_cds_4_0_chr1_164302284_r;NM_001160209_cds_4_0_chr1_164302284_r;NM_025505_cds_4_0_chr1_164302284_r_chr1_164302682_164302704	CATCTCCTGCTCCTCGGATT	733	454	4.8543	5.82051	0.833999
26906	Blzf1_NM_001160208_cds_4_0_chr1_164302284_r;NM_001160209_cds_4_0_chr1_164302284_r;NM_025505_cds_4_0_chr1_164302284_r_chr1_164302693_164302715	CTTACTTCGACCCCAATCCG	185	94	1.22517	1.20513	1.01663
26907	Bmf_NM_138313_cds_1_0_chr2_118545082_r_chr2_118545077_118545099	CGGCTTCATACGCAACAAGT	101	36	0.668874	0.461538	1.44923
26908	Bmf_NM_138313_cds_2_0_chr2_118546716_r_chr2_118546835_118546857	GGACCACAGCAATGGGTGAG	57	89	0.377483	1.14103	0.330828
26909	Bmf_NM_138313_cds_2_0_chr2_118546716_r_chr2_118546857_118546879	GGAAGAGCTGGAGTCGACTG	229	104	1.51656	1.33333	1.13742
26910	Bmf_NM_138313_cds_2_0_chr2_118546716_r_chr2_118546858_118546880	GAAGAGCTGGAGTCGACTGA	248	251	1.64238	3.21795	0.510382
26911	Bmf_NM_138313_cds_2_0_chr2_118546716_r_chr2_118546859_118546881	AAGAGCTGGAGTCGACTGAG	155	106	1.02649	1.35897	0.755342
26912	Bmf_NM_138313_cds_3_0_chr2_118549041_r_chr2_118549068_118549090	GCCCTGGCATCACAACTCGG	941	414	6.23179	5.30769	1.17411
26913	Bmf_NM_138313_cds_3_0_chr2_118549041_r_chr2_118549071_118549093	AGAGCCCTGGCATCACAACT	189	177	1.25166	2.26923	0.551577
26914	Bmf_NM_138313_cds_3_0_chr2_118549041_r_chr2_118549104_118549126	CCAGGGTGAAGAACACTCGG	281	152	1.86093	1.94872	0.954949
26915	Bmf_NM_138313_cds_3_0_chr2_118549041_r_chr2_118549105_118549127	CAGGGTGAAGAACACTCGGG	101	145	0.668874	1.85897	0.359808
26916	Bmf_NM_138313_cds_3_0_chr2_118549041_r_chr2_118549128_118549150	CTTGGTGCCCACACTCGATT	465	168	3.07947	2.15385	1.42975
26917	Bmf_NM_138313_cds_3_0_chr2_118549041_r_chr2_118549135_118549157	CCTTCTTCCCAATCGAGTGT	475	152	3.1457	1.94872	1.61424
26918	Bmf_NM_138313_cds_3_0_chr2_118549041_r_chr2_118549136_118549158	CCCTTCTTCCCAATCGAGTG	151	47	1	0.602564	1.65957
26919	Bmf_NM_138313_cds_4_0_chr2_118549540_r_chr2_118549613_118549635	CAATACCGCGCGGTGTGCCG	67	54	0.443709	0.692308	0.640912
26920	Bmf_NM_138313_cds_4_0_chr2_118549540_r_chr2_118549636_118549658	TTTCCAAAATACGCCCGCTC	10	18	0.0662252	0.230769	0.286976
26921	Bmi1_NM_007552_cds_1_0_chr2_18681812_f_chr2_18681851_18681873	CACAGGACACACATTAAGTG	269	129	1.78146	1.65385	1.07716
26922	Bmi1_NM_007552_cds_1_0_chr2_18681812_f_chr2_18681852_18681874	ACACAGGACACACATTAAGT	304	192	2.01325	2.46154	0.817881
26923	Bmi1_NM_007552_cds_1_0_chr2_18681812_f_chr2_18681868_18681890	CAATGAAGTACCCTCCACAC	509	210	3.37086	2.69231	1.25203
26924	Bmi1_NM_007552_cds_1_0_chr2_18681812_f_chr2_18681894_18681916	TAGACATTCTATTATGGTAG	82	24	0.543046	0.307692	1.7649
26925	Bmi1_NM_007552_cds_2_0_chr2_18682223_f_chr2_18682230_18682252	AACATGTATTGTACGTTACT	119	74	0.788079	0.948718	0.830678
26926	Bmi1_NM_007552_cds_2_0_chr2_18682223_f_chr2_18682256_18682278	ACAAATAGGACAATACTTGC	133	71	0.880795	0.910256	0.967634
26927	Bmi1_NM_007552_cds_2_0_chr2_18682223_f_chr2_18682303_18682325	TCCTACCTTATGTTCAGGAG	29	7	0.192053	0.0897436	2.14002
26928	Bmi1_NM_007552_cds_3_0_chr2_18682839_f_chr2_18682862_18682884	TTGTATACAAATTAGTCCCA	150	66	0.993377	0.846154	1.17399
26929	Bmi1_NM_007552_cds_8_0_chr2_18683986_f_chr2_18684010_18684032	AGCGTGTAGTAATCCTTTAA	233	64	1.54305	0.820513	1.88059
26930	Bmi1_NM_007552_cds_8_0_chr2_18683986_f_chr2_18684015_18684037	AAAGGATTACTACACGCTAA	55	33	0.364238	0.423077	0.860927
26931	Bmi1_NM_007552_cds_9_0_chr2_18684152_f_chr2_18684157_18684179	CTCTGTATTTCAAAGGTAGT	35	60	0.231788	0.769231	0.301325
26932	Bmi1_NM_007552_cds_9_0_chr2_18684152_f_chr2_18684158_18684180	ACTCTGTATTTCAAAGGTAG	21	55	0.139073	0.705128	0.197231
26933	Bmi1_NM_007552_cds_9_0_chr2_18684152_f_chr2_18684162_18684184	TACCTTTGAAATACAGAGTT	173	103	1.1457	1.32051	0.867614
26934	Bmi1_NM_007552_cds_9_0_chr2_18684152_f_chr2_18684198_18684220	GAATGAAGATGAGTCACCAG	168	65	1.11258	0.833333	1.3351
26935	Bmp1_NM_009755_cds_15_0_chr14_70507999_r_chr14_70508108_70508130	CTTGTCACAGTTCTTGCCGA	347	241	2.29801	3.08974	0.743755
26936	Bmp1_NM_009755_cds_15_0_chr14_70507999_r_chr14_70508147_70508169	CCCACCTCGGCGACCCACGT	933	548	6.17881	7.02564	0.879465
26937	Bmp1_NM_009755_cds_15_0_chr14_70507999_r_chr14_70508147_70508169	CCTACGTGGGTCGCCGAGGT	163	156	1.07947	2	0.539735
26938	Bmp1_NM_009755_cds_16_0_chr14_70508456_r_chr14_70508456_70508478	GTATTCACCTACCGACCCTG	192	63	1.27152	0.807692	1.57427
26939	Bmp1_NM_009755_cds_16_0_chr14_70508456_r_chr14_70508547_70508569	CCAGAGGGCAGTCTTCCGGC	422	217	2.7947	2.78205	1.00455
26940	Bmp1_NM_009755_cds_17_0_chr14_70508750_r_chr14_70508749_70508771	GTGATTGGAGGGAATTTCAC	14	29	0.0927152	0.371795	0.249372
26941	Bmp1_NM_009755_cds_17_0_chr14_70508750_r_chr14_70508755_70508777	AAATTCCCTCCAATCACAAA	17	17	0.112583	0.217949	0.516556
26942	Bmp1_NM_009755_cds_17_0_chr14_70508750_r_chr14_70508783_70508805	GGAGCGGGTGTGGCCCGATG	373	157	2.4702	2.01282	1.22723
26943	Bmp1_NM_009755_cds_17_0_chr14_70508750_r_chr14_70508784_70508806	CGGAGCGGGTGTGGCCCGAT	614	379	4.06623	4.85897	0.836848
26944	Bmp1_NM_009755_cds_17_0_chr14_70508750_r_chr14_70508878_70508900	CTGGGTGGTCAGGGCACTAG	76	53	0.503311	0.679487	0.740722
26945	Bmp1_NM_009755_cds_19_0_chr14_70519869_r_chr14_70519869_70519891	CTACAAAGACCCTTGCAAGG	11	31	0.0728477	0.397436	0.183294
26946	Bmp1_NM_009755_cds_19_0_chr14_70519869_r_chr14_70519909_70519931	GTCCTCCTCGCCCAGGTCGT	408	208	2.70199	2.66667	1.01325
26947	Bmp1_NM_009755_cds_19_0_chr14_70519869_r_chr14_70519919_70519941	GCCGACTACACCTACGACCT	843	539	5.58278	6.91026	0.807898
26948	Bmp10_NM_009756_cds_0_0_chr6_87429033_f_chr6_87429087_87429109	GCTTCTGGCAGCCCCATTAT	101	104	0.668874	1.33333	0.501656
26949	Bmp10_NM_009756_cds_0_0_chr6_87429033_f_chr6_87429110_87429132	CTTCCAGGGGCGACTGCTCA	215	93	1.42384	1.19231	1.19419
26950	Bmp10_NM_009756_cds_0_0_chr6_87429033_f_chr6_87429143_87429165	CTTCTTTGATGATATCTTCA	20	30	0.13245	0.384615	0.344371
26951	Bmp10_NM_009756_cds_0_0_chr6_87429033_f_chr6_87429218_87429240	TCTCAAGACGCTGAACTTGT	567	324	3.75497	4.15385	0.903974
26952	Bmp10_NM_009756_cds_0_0_chr6_87429033_f_chr6_87429269_87429291	GGATCCACCAGAGTACATGC	214	131	1.41722	1.67949	0.84384
26953	Bmp10_NM_009756_cds_0_0_chr6_87429033_f_chr6_87429298_87429320	ACAACAAATTCGCCACAGAC	498	178	3.29801	2.28205	1.4452
26954	Bmp10_NM_009756_cds_0_0_chr6_87429033_f_chr6_87429322_87429344	GATGTTAGCAGACGGCATGG	91	60	0.602649	0.769231	0.783444
26955	Bmp10_NM_009756_cds_0_0_chr6_87429033_f_chr6_87429330_87429352	CTCCGGATGATGTTAGCAGA	95	59	0.629139	0.75641	0.831743
26956	Bmp10_NM_009756_cds_0_0_chr6_87429033_f_chr6_87429349_87429371	GGAGCTTCAAGAACGAAGGT	25	47	0.165563	0.602564	0.274764
26957	Bmp10_NM_009756_cds_1_0_chr6_87433561_f_chr6_87433631_87433653	TCACCATGAAGAGGTCGTCA	79	87	0.523179	1.11538	0.469057
26958	Bmp10_NM_009756_cds_1_0_chr6_87433561_f_chr6_87433634_87433656	CAGCCATGACGACCTCTTCA	207	174	1.37086	2.23077	0.614524
26959	Bmp10_NM_009756_cds_1_0_chr6_87433561_f_chr6_87433655_87433677	TGAACTGCGGTTGTACACGC	120	28	0.794702	0.358974	2.21381
26960	Bmp10_NM_009756_cds_1_0_chr6_87433561_f_chr6_87433683_87433705	AGAGATCGCATGATGTATGA	139	72	0.92053	0.923077	0.997241
26961	Bmp10_NM_009756_cds_1_0_chr6_87433561_f_chr6_87433688_87433710	TCGCATGATGTATGATGGCG	15	43	0.0993377	0.551282	0.180194
26962	Bmp15_NM_009757_cds_0_0_chrX_6315630_r_chrX_6316335_6316357	AAACTTGGGTTCCTAAATGC	198	51	1.31126	0.653846	2.00545
26963	Bmp15_NM_009757_cds_0_0_chrX_6315630_r_chrX_6316395_6316417	TTGATGGCGGTAAACCACAG	9	6	0.0596026	0.0769231	0.774834
26964	Bmp15_NM_009757_cds_0_0_chrX_6315630_r_chrX_6316461_6316483	GTCCAGGGTCTGTACATGCC	337	193	2.23179	2.47436	0.901966
26965	Bmp15_NM_009757_cds_1_0_chrX_6320042_r_chrX_6320043_6320065	TCTGGGAGGCCTTACTGTGT	262	198	1.7351	2.53846	0.683524
26966	Bmp15_NM_009757_cds_1_0_chrX_6320042_r_chrX_6320052_6320074	AGCCGTCGGCCAACACAGTA	59	22	0.390728	0.282051	1.38531
26967	Bmp15_NM_009757_cds_1_0_chrX_6320042_r_chrX_6320066_6320088	GGTGAGGCTGGTAAAGCCGT	171	36	1.13245	0.461538	2.45364
26968	Bmp15_NM_009757_cds_1_0_chrX_6320042_r_chrX_6320082_6320104	CGATTGGAGCGAAAATGGTG	218	50	1.44371	0.641026	2.25219
26969	Bmp15_NM_009757_cds_1_0_chrX_6320042_r_chrX_6320098_6320120	CCAAGGGAGAACCGCACGAT	567	185	3.75497	2.37179	1.58318
26970	Bmp15_NM_009757_cds_1_0_chrX_6320042_r_chrX_6320126_6320148	CATGCGGGTCAGCCGAACGA	181	157	1.19868	2.01282	0.59552
26971	Bmp15_NM_009757_cds_1_0_chrX_6320042_r_chrX_6320138_6320160	GCTCAAGTTATACCATCGTT	458	321	3.03311	4.11538	0.737018
26972	Bmp15_NM_009757_cds_1_0_chrX_6320042_r_chrX_6320151_6320173	TAACTTGAGCATGTACCTCA	72	37	0.476821	0.474359	1.00519
26973	Bmp15_NM_009757_cds_1_0_chrX_6320042_r_chrX_6320166_6320188	GGCCCCAAGGCTATCCCCTG	250	92	1.65563	1.17949	1.40369
26974	Bmp15_NM_009757_cds_1_0_chrX_6320042_r_chrX_6320218_6320240	TTGGCCAGATCCAAAATTGA	86	36	0.569536	0.461538	1.234
26975	Bmp15_NM_009757_cds_1_0_chrX_6320042_r_chrX_6320336_6320358	GAATTCTAAGAATTGTGAGA	227	24	1.50331	0.307692	4.88576
26976	Bmp2_NM_007553_cds_1_0_chr2_133554426_f_chr2_133554509_133554531	GGGCCGCAAGAAGTTCGCCG	226	181	1.49669	2.32051	0.644982
26977	Bmp2_NM_007553_cds_1_0_chr2_133554426_f_chr2_133554555_133554577	TCGCTGAGGACGTCTTCCGA	357	135	2.36424	1.73077	1.366
26978	Bmp2_NM_007553_cds_1_0_chr2_133554426_f_chr2_133554569_133554591	GCCTCAACTCAAATTCGCTG	448	332	2.96689	4.25641	0.69704
26979	Bmp2_NM_007553_cds_1_0_chr2_133554426_f_chr2_133554650_133554672	GGTACAGATCTAGCATATAG	61	51	0.403974	0.653846	0.617842
26980	Bmp2_NM_007553_cds_1_0_chr2_133554426_f_chr2_133554652_133554674	GCGGTACAGATCTAGCATAT	79	80	0.523179	1.02564	0.510099
26981	Bmp2_NM_007553_cds_1_0_chr2_133554426_f_chr2_133554655_133554677	ATATGCTAGATCTGTACCGC	25	40	0.165563	0.512821	0.322848
26982	Bmp2_NM_007553_cds_1_0_chr2_133554426_f_chr2_133554705_133554727	GCCCTCTCCAGCCGGTGGTC	367	205	2.43046	2.62821	0.924762
26983	Bmp2_NM_007553_cds_1_0_chr2_133554426_f_chr2_133554734_133554756	AGCTGCGCACGGTGTTGGCG	43	78	0.284768	1	0.284768
26984	Bmp2_NM_007553_cds_2_0_chr2_133560874_f_chr2_133560945_133560967	GATGTGAGAAACTCGTCACT	734	333	4.86093	4.26923	1.1386
26985	Bmp2_NM_007553_cds_2_0_chr2_133560874_f_chr2_133560946_133560968	AGATGTGAGAAACTCGTCAC	161	120	1.06623	1.53846	0.693046
26986	Bmp2_NM_007553_cds_2_0_chr2_133560874_f_chr2_133561090_133561112	TAACCTGGTGTCCAATAGTC	143	68	0.94702	0.871795	1.08629
26987	Bmp2_NM_007553_cds_2_0_chr2_133560874_f_chr2_133561114_133561136	TGAATCAGAACACAAGTCAG	67	23	0.443709	0.294872	1.50475
26988	Bmp2_NM_007553_cds_2_0_chr2_133560874_f_chr2_133561155_133561177	GTGGTCCACCGCATCACAGC	70	16	0.463576	0.205128	2.25993
26989	Bmp2_NM_007553_cds_2_0_chr2_133560874_f_chr2_133561189_133561211	TTCCACCACAAACCCATGGT	4	13	0.0264901	0.166667	0.15894
26990	Bmp2k_NM_080708_cds_1_0_chr5_97027831_f_chr5_97027848_97027870	TTCCTGGTGCGGACTCACAG	13	5	0.0860927	0.0641026	1.34305
26991	Bmp2k_NM_080708_cds_1_0_chr5_97027831_f_chr5_97027928_97027950	TAAAAGGGAAATCACGATTA	305	28	2.01987	0.358974	5.62677
26992	Bmp2k_NM_080708_cds_2_0_chr5_97031137_f_chr5_97031221_97031243	ATCTTAATGGAATATTGTCG	153	89	1.01325	1.14103	0.888013
26993	Bmp2k_NM_080708_cds_3_0_chr5_97036896_f_chr5_97036977_97036999	CAATCGTGCGACAGCTTCGC	284	215	1.88079	2.75641	0.682335
26994	Bmp2k_NM_080708_cds_3_0_chr5_97036896_f_chr5_97037007_97037029	GTAAGACTCCCATAATCCAC	320	81	2.11921	1.03846	2.04072
26995	Bmp2k_NM_080708_cds_3_0_chr5_97036896_f_chr5_97037016_97037038	CTTCAGATCCCGGTGGATTA	83	35	0.549669	0.448718	1.22498
26996	Bmp2k_NM_080708_cds_5_0_chr5_97040673_f_chr5_97040669_97040691	ATACGACAGAGTCGTGTATC	40	68	0.264901	0.871795	0.303857
26997	Bmp2k_NM_080708_cds_5_0_chr5_97040673_f_chr5_97040701_97040723	GAAATGATCAACCTTTATGG	196	78	1.29801	1	1.29801
26998	Bmp2k_NM_080708_cds_5_0_chr5_97040673_f_chr5_97040712_97040734	TGATCGGTTTCCCTCCATAA	396	126	2.62252	1.61538	1.62346
26999	Bmp2k_NM_080708_cds_5_0_chr5_97040673_f_chr5_97040738_97040760	CCAAGGCTGATATCTGGGTA	287	55	1.90066	0.705128	2.69548
27000	Bmp2k_NM_080708_cds_6_0_chr5_97045035_f_chr5_97045089_97045111	AGTCAGGTTGCTATCTGTGA	391	165	2.5894	2.11538	1.22408
27001	Bmp2k_NM_080708_cds_6_0_chr5_97045035_f_chr5_97045120_97045142	GTAGCGAGAATTGTCTGGGA	187	94	1.23841	1.20513	1.02762
27002	Bmp2k_NM_080708_cds_6_0_chr5_97045035_f_chr5_97045124_97045146	GGGAGTAGCGAGAATTGTCT	435	175	2.88079	2.24359	1.28401
27003	Bmp3_NM_173404_cds_0_0_chr5_98855113_f_chr5_98855200_98855222	GGCTCAGTCTCACGGAGTCC	100	54	0.662252	0.692308	0.956586
27004	Bmp3_NM_173404_cds_0_0_chr5_98855113_f_chr5_98855229_98855251	TCGGGCTACCACCTGTCGCG	563	294	3.72848	3.76923	0.989188
27005	Bmp3_NM_173404_cds_0_0_chr5_98855113_f_chr5_98855247_98855269	GCGGCCTCAGGTCCGGACTC	161	98	1.06623	1.25641	0.848628
27006	Bmp3_NM_173404_cds_0_0_chr5_98855113_f_chr5_98855256_98855278	GGACCTGAGGCCGCACGACA	146	92	0.966887	1.17949	0.819752
27007	Bmp3_NM_173404_cds_0_0_chr5_98855113_f_chr5_98855266_98855288	TGCTCCGACACCTTGTCGTG	23	87	0.152318	1.11538	0.136561
27008	Bmp3_NM_173404_cds_0_0_chr5_98855113_f_chr5_98855331_98855353	AGCCCGGTGTCCGGGTAGCC	166	66	1.09934	0.846154	1.29922
27009	Bmp3_NM_173404_cds_0_0_chr5_98855113_f_chr5_98855340_98855362	GGAGCTGCGAGCCCGGTGTC	384	159	2.54305	2.03846	1.24753
27010	Bmp3_NM_173404_cds_0_0_chr5_98855113_f_chr5_98855373_98855395	GCCCCTGCGCGGTGGTAACA	191	165	1.2649	2.11538	0.597953
27011	Bmp3_NM_173404_cds_1_0_chr5_98872030_f_chr5_98872035_98872057	GTGTGTAACCCCTTCGTTTG	235	137	1.55629	1.75641	0.886064
27012	Bmp3_NM_173404_cds_1_0_chr5_98872030_f_chr5_98872057_98872079	GGTTAGAGAAGTCAGATTGA	76	47	0.503311	0.602564	0.835283
27013	Bmp3_NM_173404_cds_1_0_chr5_98872030_f_chr5_98872064_98872086	TCTGACTTCTCTAACCAAGT	331	184	2.19205	2.35897	0.92924
27014	Bmp3_NM_173404_cds_1_0_chr5_98872030_f_chr5_98872101_98872123	GCCACACTGTATTTCTACGT	329	388	2.17881	4.97436	0.438008
27015	Bmp3_NM_173404_cds_1_0_chr5_98872030_f_chr5_98872196_98872218	TCCATGCAGAGAGGTCTATC	131	92	0.86755	1.17949	0.735531
27016	Bmp4_NM_007554_cds_0_0_chr14_46383859_r_chr14_46384557_46384579	GGAAGCCCTGTTCCCAGTCA	118	70	0.781457	0.897436	0.870766
27017	Bmp4_NM_007554_cds_0_0_chr14_46383859_r_chr14_46384563_46384585	CCAGGGCCCTGACTGGGAAC	81	81	0.536424	1.03846	0.516556
27018	Bmp4_NM_007554_cds_1_0_chr14_46385715_r_chr14_46385714_46385736	GTGAGGAGTTTCCATCACGA	343	207	2.27152	2.65385	0.855936
27019	Bmp4_NM_007554_cds_1_0_chr14_46385715_r_chr14_46385824_46385846	ATTACATGAGGGATCTTTAC	87	68	0.576159	0.871795	0.660888
27020	Bmp4_NM_007554_cds_1_0_chr14_46385715_r_chr14_46385828_46385850	TAAAGATCCCTCATGTAATC	112	70	0.741722	0.897436	0.82649
27021	Bmp4_NM_007554_cds_1_0_chr14_46385715_r_chr14_46385835_46385857	CGTCATTCCGGATTACATGA	231	136	1.5298	1.74359	0.877386
27022	Bmp4_NM_007554_cds_1_0_chr14_46385715_r_chr14_46385836_46385858	CCGTCATTCCGGATTACATG	151	75	1	0.961538	1.04
27023	Bmp4_NM_007554_cds_1_0_chr14_46385715_r_chr14_46385836_46385858	CCTCATGTAATCCGGAATGA	225	172	1.49007	2.20513	0.675728
27024	Bmp4_NM_007554_cds_1_0_chr14_46385715_r_chr14_46385847_46385869	TAGCAAGAGCGCCGTCATTC	265	196	1.75497	2.51282	0.698405
27025	Bmp4_NM_007554_cds_1_0_chr14_46385715_r_chr14_46385855_46385877	ACGGCGCTCTTGCTAGGCTG	288	153	1.90728	1.96154	0.972341
27026	Bmp4_NM_007554_cds_1_0_chr14_46385715_r_chr14_46385907_46385929	GTGTCGCCTCGAAGTCCCGC	215	100	1.42384	1.28205	1.1106
27027	Bmp4_NM_007554_cds_1_0_chr14_46385715_r_chr14_46385970_46385992	GAAAAAAGTCGCCGAGATTC	74	81	0.490066	1.03846	0.471916
27028	Bmp4_NM_007554_cds_1_0_chr14_46385715_r_chr14_46386000_46386022	TCTCAGGTATCAAACTAGCA	58	44	0.384106	0.564103	0.680915
27029	Bmp4_NM_007554_cds_1_0_chr14_46385715_r_chr14_46386029_46386051	TTATGCCAAGTCCTGCTAGG	53	36	0.350993	0.461538	0.760486
27030	Bmp5_NM_007555_cds_0_0_chr9_75776093_f_chr9_75776150_75776172	GTTCAAGTGGGTTATGCAAA	60	47	0.397351	0.602564	0.659434
27031	Bmp5_NM_007555_cds_0_0_chr9_75776093_f_chr9_75776153_75776175	CAAGTGGGTTATGCAAAAGG	127	50	0.84106	0.641026	1.31205
27032	Bmp5_NM_007555_cds_0_0_chr9_75776093_f_chr9_75776292_75776314	TGCTTGTTTCCCTGGTGAAA	19	4	0.125828	0.0512821	2.45364
27033	Bmp5_NM_007555_cds_0_0_chr9_75776093_f_chr9_75776317_75776339	TTCTGCCCCCCTCTTTATGC	35	#N/A	0.231788	#N/A	#N/A
27034	Bmp5_NM_007555_cds_0_0_chr9_75776093_f_chr9_75776371_75776393	CCCTGAGGAGTCGGAGTATT	371	281	2.45695	3.60256	0.682001
27035	Bmp5_NM_007555_cds_0_0_chr9_75776093_f_chr9_75776435_75776457	GGATACCCAGCCTCTCCCAA	260	151	1.72185	1.9359	0.889435
27036	Bmp5_NM_007555_cds_0_0_chr9_75776093_f_chr9_75776450_75776472	AGACGATGCGCATACCCATT	386	214	2.55629	2.74359	0.931732
27037	Bmp5_NM_007555_cds_0_0_chr9_75776093_f_chr9_75776451_75776473	CAGACGATGCGCATACCCAT	626	194	4.1457	2.48718	1.66683
27038	Bmp5_NM_007555_cds_0_0_chr9_75776093_f_chr9_75776466_75776488	ATCGTCTGCACTTACCACCA	689	177	4.56291	2.26923	2.01078
27039	Bmp5_NM_007555_cds_0_0_chr9_75776093_f_chr9_75776524_75776546	TCAGAAAGTTGGTATCATGT	467	205	3.09272	2.62821	1.17674
27040	Bmp5_NM_007555_cds_1_0_chr9_75828018_f_chr9_75828118_75828140	ATTCCGGATTTATAAGGACA	2	8	0.013245	0.102564	0.129139
27041	Bmp6_NM_007556_cds_0_0_chr13_38345933_f_chr13_38346141_38346163	TTGCATCTCCCGCTTCTCGT	126	154	0.834437	1.97436	0.422637
27042	Bmp6_NM_007556_cds_0_0_chr13_38345933_f_chr13_38346351_38346373	CTCTTCGTCGTCATTGGACA	157	46	1.03974	0.589744	1.76303
27043	Bmp6_NM_007556_cds_0_0_chr13_38345933_f_chr13_38346352_38346374	CCTCTTCGTCGTCATTGGAC	38	68	0.251656	0.871795	0.288664
27044	Bmp6_NM_007556_cds_0_0_chr13_38345933_f_chr13_38346352_38346374	CCTGTCCAATGACGACGAAG	414	132	2.74172	1.69231	1.62011
27045	Bmp6_NM_007556_cds_0_0_chr13_38345933_f_chr13_38346367_38346389	CGAAGAGGATGGGGCATCGG	305	130	2.01987	1.66667	1.21192
27046	Bmp6_NM_007556_cds_0_0_chr13_38345933_f_chr13_38346374_38346396	GATGGGGCATCGGAGGGTGT	184	127	1.21854	1.62821	0.748397
27047	Bmp6_NM_007556_cds_0_0_chr13_38345933_f_chr13_38346411_38346433	GGACGAGCTGGCCCCTCCGT	1103	764	7.30464	9.79487	0.745761
27048	Bmp6_NM_007556_cds_0_0_chr13_38345933_f_chr13_38346423_38346445	CTGCCTGAGCTGGGACGAGC	240	96	1.5894	1.23077	1.29139
27049	Bmp6_NM_007556_cds_0_0_chr13_38345933_f_chr13_38346468_38346490	CAGGAGACTCTTGCGGTTCA	451	196	2.98675	2.51282	1.18861
27050	Bmp6_NM_007556_cds_0_0_chr13_38345933_f_chr13_38346514_38346536	GTCCCCACTGACTAGCGCGC	959	382	6.35099	4.89744	1.2968
27051	Bmp6_NM_007556_cds_0_0_chr13_38345933_f_chr13_38346517_38346539	TGTCCTGCGCGCTAGTCAGT	99	106	0.655629	1.35897	0.482444
27052	Bmp6_NM_007556_cds_0_0_chr13_38345933_f_chr13_38346518_38346540	CTGTCCTGCGCGCTAGTCAG	696	105	4.60927	1.34615	3.42403
27053	Bmp6_NM_007556_cds_0_0_chr13_38345933_f_chr13_38346547_38346569	TGACCATGTCCGCGTCGTTG	160	202	1.0596	2.58974	0.409153
27054	Bmp6_NM_007556_cds_1_0_chr13_38469614_f_chr13_38469635_38469657	TTTGTGGTGTCGTTGATGTG	60	78	0.397351	1	0.397351
27055	Bmp7_NM_007557_cds_4_0_chr2_172893448_r_chr2_172893471_172893493	TGTAAGCCCAGGTTGTGCCG	97	67	0.642384	0.858974	0.74785
27056	Bmp7_NM_007557_cds_5_0_chr2_172916467_r_chr2_172916489_172916511	CTTCCAGATCACAGTCTATC	142	97	0.940397	1.24359	0.756196
27057	Bmp7_NM_007557_cds_5_0_chr2_172916467_r_chr2_172916490_172916512	CTGATAGACTGTGATCTGGA	245	101	1.62252	1.29487	1.25303
27058	Bmp7_NM_007557_cds_5_0_chr2_172916467_r_chr2_172916543_172916565	AGCCGAATTCAGGATCTATA	284	111	1.88079	1.42308	1.32164
27059	Bmp7_NM_007557_cds_5_0_chr2_172916467_r_chr2_172916603_172916625	CAAACCGGAACTCCCGATGG	255	276	1.68874	3.53846	0.477253
27060	Bmp7_NM_007557_cds_5_0_chr2_172916467_r_chr2_172916607_172916629	GATACCACCATCGGGAGTTC	333	188	2.2053	2.41026	0.914964
27061	Bmp7_NM_007557_cds_5_0_chr2_172916467_r_chr2_172916616_172916638	TCCACCCTCGATACCACCAT	490	262	3.24503	3.35897	0.966079
27062	Bmp7_NM_007557_cds_6_0_chr2_172939655_r_chr2_172939735_172939757	GTACTGAAGACGGCCTTGTA	128	66	0.847682	0.846154	1.00181
27063	Bmp7_NM_007557_cds_6_0_chr2_172939655_r_chr2_172939759_172939781	TAGGAGAAGCCCTGTCCGTC	606	412	4.01325	5.28205	0.759789
27064	Bmp7_NM_007557_cds_6_0_chr2_172939655_r_chr2_172939768_172939790	GAGAGCGGGCCGGACGGACA	324	228	2.1457	2.92308	0.734054
27065	Bmp7_NM_007557_cds_6_0_chr2_172939655_r_chr2_172939817_172939839	TTCGGCGCCCATGTTCATGT	234	164	1.54967	2.10256	0.737038
27066	Bmp7_NM_007557_cds_6_0_chr2_172939655_r_chr2_172939835_172939857	CCTCCAGGGAAAGCATAATT	196	87	1.29801	1.11538	1.16374
27067	Bmp7_NM_007557_cds_6_0_chr2_172939655_r_chr2_172939970_172939992	CGCCCTGGCCGATTTCAGCC	562	163	3.72185	2.08974	1.78101
27068	Bmp7_NM_007557_cds_6_0_chr2_172939655_r_chr2_172940017_172940039	CAGAGCGCCACGAAGCTGTG	22	55	0.145695	0.705128	0.206623
27069	Bmp8a_NM_001256019_cds_3_0_chr4_123316862_r;NM_007558_cds_3_0_chr4_123316862_r_chr4_123316856_123316878	ACTCCCAGGGATCTTTGGTG	72	71	0.476821	0.910256	0.523832
27070	Bmp8a_NM_001256019_cds_3_0_chr4_123316862_r;NM_007558_cds_3_0_chr4_123316862_r_chr4_123316869_123316891	CGCACCCCAACAAACTCCCA	178	128	1.17881	1.64103	0.718336
27071	Bmp8a_NM_001256019_cds_6_0_chr4_123342384_r;NM_007558_cds_6_0_chr4_123342384_r_chr4_123342383_123342405	GTCATGAGCTTCGTCAACAT	340	126	2.25166	1.61538	1.39388
27072	Bmp8a_NM_001256019_cds_6_0_chr4_123342384_r;NM_007558_cds_6_0_chr4_123342384_r_chr4_123342384_123342406	GGTCATGAGCTTCGTCAACA	213	159	1.4106	2.03846	0.691991
27073	Bmp8a_NM_001256019_cds_6_0_chr4_123342384_r;NM_007558_cds_6_0_chr4_123342384_r_chr4_123342387_123342409	TGTTGACGAAGCTCATGACC	30	38	0.198675	0.487179	0.407808
27074	Bmp8a_NM_001256019_cds_6_0_chr4_123342384_r;NM_007558_cds_6_0_chr4_123342384_r_chr4_123342405_123342427	TCACTTAGGCCGTGCCGACC	2	22	0.013245	0.282051	0.0469597
27075	Bmp8a_NM_001256019_cds_6_0_chr4_123342384_r;NM_007558_cds_6_0_chr4_123342384_r_chr4_123342442_123342464	GCCGTCGTCGTCATCGGTCA	1033	484	6.84106	6.20513	1.10248
27076	Bmp8a_NM_001256019_cds_6_0_chr4_123342384_r;NM_007558_cds_6_0_chr4_123342384_r_chr4_123342453_123342475	CATCGGTCATGGCGTGGTAT	403	126	2.66887	1.61538	1.65216
27077	Bmp8a_NM_001256019_cds_6_0_chr4_123342384_r;NM_007558_cds_6_0_chr4_123342384_r_chr4_123342510_123342532	GGGCAGCGGCGGGTTGTGCA	499	197	3.30464	2.52564	1.30843
27078	Bmp8a_NM_001256019_cds_6_0_chr4_123342384_r;NM_007558_cds_6_0_chr4_123342384_r_chr4_123342512_123342534	GCAGCGGCGGGTTGTGCACG	865	482	5.72848	6.17949	0.927015
27079	Bmp8a_NM_001256019_cds_6_0_chr4_123342384_r;NM_007558_cds_6_0_chr4_123342384_r_chr4_123342517_123342539	GGCGGGTTGTGCACGGGGTC	383	157	2.53642	2.01282	1.26013
27080	Bmp8a_NM_001256019_cds_6_0_chr4_123342384_r;NM_007558_cds_6_0_chr4_123342384_r_chr4_123342518_123342540	GCGGGTTGTGCACGGGGTCG	285	174	1.88742	2.23077	0.846084
27081	Bmp8a_NM_001256019_cds_6_0_chr4_123342384_r;NM_007558_cds_6_0_chr4_123342384_r_chr4_123342668_123342690	GCAAGGCCCAATAGCCAGAG	13	20	0.0860927	0.25641	0.335762
27082	Bmp8a_NM_001256019_cds_6_0_chr4_123342384_r;NM_007558_cds_6_0_chr4_123342384_r_chr4_123342692_123342714	TCCGAGATGGCTATGCGTCC	28	63	0.18543	0.807692	0.229581
27083	Bmp8b_NM_007559_cds_0_0_chr4_123105351_f_chr4_123105371_123105393	GAGCCAGGCCCAGTAGCCAT	234	118	1.54967	1.51282	1.02436
27084	Bmp8b_NM_007559_cds_0_0_chr4_123105351_f_chr4_123105426_123105448	CGCTGGGGAAAGACGTGCGG	423	153	2.80132	1.96154	1.42813
27085	Bmp8b_NM_007559_cds_0_0_chr4_123105351_f_chr4_123105441_123105463	CGTACTCCTAGTCGACGCTG	105	132	0.695364	1.69231	0.410897
27086	Bmp8b_NM_007559_cds_0_0_chr4_123105351_f_chr4_123105442_123105464	GCGTACTCCTAGTCGACGCT	363	248	2.40397	3.17949	0.756088
27087	Bmp8b_NM_007559_cds_0_0_chr4_123105351_f_chr4_123105443_123105465	CGCGTACTCCTAGTCGACGC	235	97	1.55629	1.24359	1.25145
27088	Bmp8b_NM_007559_cds_0_0_chr4_123105351_f_chr4_123105468_123105490	ATCTCGCGCTGCATGTCGCG	293	54	1.9404	0.692308	2.8028
27089	Bmp8b_NM_007559_cds_0_0_chr4_123105351_f_chr4_123105472_123105494	GCGACATGCAGCGCGAGATT	848	319	5.61589	4.08974	1.37317
27090	Bmp8b_NM_007559_cds_0_0_chr4_123105351_f_chr4_123105473_123105495	CGACATGCAGCGCGAGATTC	162	77	1.07285	0.987179	1.08678
27091	Bmp8b_NM_007559_cds_0_0_chr4_123105351_f_chr4_123105476_123105498	CATGCAGCGCGAGATTCGGG	2517	1031	16.6689	13.2179	1.26108
27092	Bmp8b_NM_007559_cds_0_0_chr4_123105351_f_chr4_123105519_123105541	CCGACCGGTGCTCGGGATCG	399	293	2.64238	3.75641	0.703433
27093	Bmp8b_NM_007559_cds_0_0_chr4_123105351_f_chr4_123105560_123105582	GTCTGCGCCCCTCTTTATGT	202	99	1.33775	1.26923	1.05398
27094	Bmp8b_NM_007559_cds_0_0_chr4_123105351_f_chr4_123105581_123105603	GGACCTGTACCGTGCCATGA	680	270	4.50331	3.46154	1.30096
27095	Bmp8b_NM_007559_cds_0_0_chr4_123105351_f_chr4_123105590_123105612	CACTGTCATCCGTCATGGCA	219	92	1.45033	1.17949	1.22963
27096	Bmper_NM_028472_cds_0_0_chr9_23223641_f_chr9_23223677_23223699	CGTCCTTGCCGACGCTCGCC	177	89	1.17219	1.14103	1.02731
27097	Bmper_NM_028472_cds_1_0_chr9_23224758_f_chr9_23224795_23224817	TGTCTGTGATAAATGGAATT	127	28	0.84106	0.358974	2.34295
27098	Bmper_NM_028472_cds_1_0_chr9_23224758_f_chr9_23224819_23224841	AACACACACACATTATGCAA	252	151	1.66887	1.9359	0.862067
27099	Bmper_NM_028472_cds_1_0_chr9_23224758_f_chr9_23224820_23224842	AAACACACACACATTATGCA	249	115	1.64901	1.47436	1.11846
27100	Bmper_NM_028472_cds_2_0_chr9_23254372_f_chr9_23254450_23254472	GCCTGCTGTGAACGATGCAA	442	205	2.92715	2.62821	1.11375
27101	Bmper_NM_028472_cds_3_0_chr9_23293405_f_chr9_23293438_23293460	AGCCGGGGTTTGCCACTTGA	595	240	3.9404	3.07692	1.28063
27102	Bmper_NM_028472_cds_5_0_chr9_23300940_f_chr9_23300946_23300968	TGTTTGAAGGTGTGCAATAC	14	42	0.0927152	0.538462	0.172185
27103	Bmper_NM_028472_cds_5_0_chr9_23300940_f_chr9_23300951_23300973	GAAGGTGTGCAATACCGGGA	68	32	0.450331	0.410256	1.09768
27104	Bmper_NM_028472_cds_6_0_chr9_23366192_f_chr9_23366248_23366270	GTCCTGAGGGTGTGTGACTA	197	115	1.30464	1.47436	0.884883
27105	Bmper_NM_028472_cds_6_0_chr9_23366192_f_chr9_23366269_23366291	ACAGTGCTGCCCCAAATGTT	531	302	3.51656	3.87179	0.90825
27106	Bmper_NM_028472_cds_7_0_chr9_23373833_f_chr9_23373870_23373892	CATAAACATCACTGCGAAAC	299	144	1.98013	1.84615	1.07257
27107	Bmper_NM_028472_cds_7_0_chr9_23373833_f_chr9_23373902_23373924	GCAGTTATCATAGACAAATG	207	61	1.37086	0.782051	1.7529
27108	Bmper_NM_028472_cds_8_0_chr9_23375566_f_chr9_23375633_23375655	GTTGTGAAGACTGTCTCTTA	193	157	1.27815	2.01282	0.635002
27109	Bmpr1a_NM_009758_cds_10_0_chr14_34447772_r_chr14_34447804_34447826	TACACTTACATCAGATTACT	136	116	0.900662	1.48718	0.605618
27110	Bmpr1a_NM_009758_cds_10_0_chr14_34447772_r_chr14_34447805_34447827	ATACACTTACATCAGATTAC	19	54	0.125828	0.692308	0.181751
27111	Bmpr1a_NM_009758_cds_4_0_chr14_34424946_r_chr14_34424958_34424980	CATGACGCATTAACACCGTC	655	228	4.33775	2.92308	1.48397
27112	Bmpr1a_NM_009758_cds_4_0_chr14_34424946_r_chr14_34425050_34425072	GTATGGATGGGTAAATGGCG	7	21	0.0463576	0.269231	0.172185
27113	Bmpr1a_NM_009758_cds_4_0_chr14_34424946_r_chr14_34425092_34425114	ATTCAGATGGTTCGGCAGGT	169	54	1.11921	0.692308	1.61663
27114	Bmpr1a_NM_009758_cds_5_0_chr14_34429656_r_chr14_34429723_34429745	GATGAAGCATTTATTCCAGT	196	181	1.29801	2.32051	0.559365
27115	Bmpr1a_NM_009758_cds_5_0_chr14_34429656_r_chr14_34429751_34429773	GGGTCGTTACAACCGTGATT	229	114	1.51656	1.46154	1.03764
27116	Bmpr1a_NM_009758_cds_7_0_chr14_34434638_r_chr14_34434690_34434712	GCAGGACAATAGAATGTTGT	320	255	2.11921	3.26923	0.648228
27117	Bmpr1a_NM_009758_cds_7_0_chr14_34434638_r_chr14_34434698_34434720	ATTCTATTGTCCTGCGTAGC	36	34	0.238411	0.435897	0.546942
27118	Bmpr1a_NM_009758_cds_8_0_chr14_34441099_r_chr14_34441118_34441140	TCTGGGTGTATGAAGTATGA	115	84	0.761589	1.07692	0.70719
27119	Bmpr1a_NM_009758_cds_9_0_chr14_34443819_r_chr14_34443889_34443911	TGGAGTGACTTTAGCACCAG	19	21	0.125828	0.269231	0.46736
27120	Bmpr1a_NM_009758_cds_9_0_chr14_34443819_r_chr14_34443954_34443976	AATCTAGATAGTATGCTCCA	55	43	0.364238	0.551282	0.660712
27121	Bmpr1a_NM_009758_utr3_0_0_chr14_34411068_r_chr14_34411271_34411293	GCTTAGGGAAACTGTACATA	9	53	0.0596026	0.679487	0.0877171
27122	Bmpr1a_NM_009758_utr3_0_0_chr14_34411068_r_chr14_34411857_34411879	GCTGTCATCATCTGTTGTCC	406	179	2.68874	2.29487	1.17163
27123	Bmpr1a_NM_009758_utr3_0_0_chr14_34411068_r_chr14_34412091_34412113	ATCCAGGAAGCCGTCATGTG	288	101	1.90728	1.29487	1.47295
27124	Bmpr1a_NM_009758_utr3_0_0_chr14_34411068_r_chr14_34412270_34412292	ATACTTATTCCATTACACAG	74	36	0.490066	0.461538	1.06181
27125	Bmpr1a_NM_009758_utr3_0_0_chr14_34411068_r_chr14_34412426_34412448	GTCCCCCAGAGTCTGAATTG	145	77	0.960265	0.987179	0.972736
27126	Bmpr1a_NM_009758_utr3_0_0_chr14_34411068_r_chr14_34412710_34412732	TCAGGAGTTAATTATAAGGC	29	33	0.192053	0.423077	0.453943
27127	Bmpr1a_NM_009758_utr3_0_0_chr14_34411068_r_chr14_34412736_34412758	TAATGACTCTTCTCTAAGAA	16	2	0.10596	0.025641	4.13245
27128	Bmpr1a_NM_009758_utr3_0_0_chr14_34411068_r_chr14_34412974_34412996	ATGTCCATCTGTCCACCTAC	732	173	4.84768	2.21795	2.18566
27129	Bmpr1a_NM_009758_utr3_0_0_chr14_34411068_r_chr14_34413467_34413489	AGATGTGAGACAGAGTGTAT	114	61	0.754967	0.782051	0.965367
27130	Bmpr1a_NM_009758_utr3_0_0_chr14_34411068_r_chr14_34413587_34413609	GTTCTCGGTACCTCCTAAAA	2	12	0.013245	0.153846	0.0860927
27131	Bmpr1a_NM_009758_utr3_0_0_chr14_34411068_r_chr14_34413612_34413634	AGACTCCAGAATTTGATCAT	287	234	1.90066	3	0.633554
27132	Bmpr1a_NM_009758_utr3_0_0_chr14_34411068_r_chr14_34413742_34413764	TTACCAAAAGGAGAACAAAA	79	10	0.523179	0.128205	4.08079
27133	Bmpr1a_NM_009758_utr3_0_0_chr14_34411068_r_chr14_34413785_34413807	AAGTCTATGGACACTTTACA	182	45	1.2053	0.576923	2.08918
27134	Bmpr1a_NM_009758_utr3_0_0_chr14_34411068_r_chr14_34413925_34413947	AGGAAGGTATTTGTGGCCAG	203	140	1.34437	1.79487	0.749007
27135	Bmpr1a_NM_009758_utr3_0_0_chr14_34411068_r_chr14_34414047_34414069	CCAAAGAGATCATAATCTAT	157	135	1.03974	1.73077	0.600736
27136	Bmpr1b_NM_001277216_cds_3_0_chr3_141856349_r;NM_001277217_cds_3_0_chr3_141856349_r;NM_001277218_cds_3_0_chr3_141856349_r;NM_001277220_cds_3_0_chr3_141856349_r;NM_007560_cds_3_0_chr3_141856349_r_chr3_141856591_141856613	GATGAGGTACAACTGAGTCC	193	140	1.27815	1.79487	0.71211
27137	Bmpr1b_NM_001277216_cds_4_0_chr3_141857404_r;NM_001277217_cds_4_0_chr3_141857404_r;NM_001277218_cds_4_0_chr3_141857404_r;NM_001277220_cds_4_0_chr3_141857404_r;NM_007560_cds_4_0_chr3_141857404_r_chr3_141857404_141857426	GATGCGGCATGAGAATATTC	256	132	1.69536	1.69231	1.00181
27138	Bmpr1b_NM_001277216_cds_4_0_chr3_141857404_r;NM_001277217_cds_4_0_chr3_141857404_r;NM_001277218_cds_4_0_chr3_141857404_r;NM_001277220_cds_4_0_chr3_141857404_r;NM_007560_cds_4_0_chr3_141857404_r_chr3_141857431_141857453	AGAGACTGAGATATATCAGA	80	68	0.529801	0.871795	0.607713
27139	Bmpr1b_NM_001277216_cds_5_0_chr3_141862983_r;NM_001277217_cds_5_0_chr3_141862983_r;NM_001277218_cds_5_0_chr3_141862983_r;NM_001277220_cds_5_0_chr3_141862983_r;NM_007560_cds_5_0_chr3_141862983_r_chr3_141863077_141863099	TCCAGCCCAATGCTGTACCG	58	51	0.384106	0.653846	0.587456
27140	Bmpr1b_NM_001277216_cds_5_0_chr3_141862983_r;NM_001277217_cds_5_0_chr3_141862983_r;NM_001277218_cds_5_0_chr3_141862983_r;NM_001277220_cds_5_0_chr3_141862983_r;NM_007560_cds_5_0_chr3_141862983_r_chr3_141863081_141863103	GCCCAATGCTGTACCGAGGT	525	412	3.47682	5.28205	0.658233
27141	Bmpr1b_NM_001277216_cds_5_0_chr3_141862983_r;NM_001277217_cds_5_0_chr3_141862983_r;NM_001277218_cds_5_0_chr3_141862983_r;NM_001277220_cds_5_0_chr3_141862983_r;NM_007560_cds_5_0_chr3_141862983_r_chr3_141863083_141863105	GCCCGACCTCGGTACAGCAT	222	81	1.4702	1.03846	1.41575
27142	Bmpr1b_NM_001277216_cds_6_0_chr3_141864481_r;NM_001277217_cds_6_0_chr3_141864481_r;NM_001277218_cds_6_0_chr3_141864481_r;NM_001277220_cds_6_0_chr3_141864481_r;NM_007560_cds_6_0_chr3_141864481_r_chr3_141864540_141864562	AAGCAAGGCCTTGTGGTGTA	312	119	2.06623	1.52564	1.35433
27143	Bmpr1b_NM_001277216_cds_6_0_chr3_141864481_r;NM_001277217_cds_6_0_chr3_141864481_r;NM_001277218_cds_6_0_chr3_141864481_r;NM_001277220_cds_6_0_chr3_141864481_r;NM_007560_cds_6_0_chr3_141864481_r_chr3_141864541_141864563	AGCAAGGCCTTGTGGTGTAT	790	259	5.23179	3.32051	1.5756
27144	Bmpr1b_NM_001277216_cds_8_0_chr3_141871303_r;NM_001277217_cds_8_0_chr3_141871303_r;NM_001277218_cds_8_0_chr3_141871303_r;NM_001277220_cds_8_0_chr3_141871303_r;NM_007560_cds_8_0_chr3_141871303_r_chr3_141871321_141871343	CTGGATGTCTAGGACTAGAA	200	39	1.3245	0.5	2.64901
27145	Bmpr1b_NM_001277216_cds_8_0_chr3_141871303_r;NM_001277217_cds_8_0_chr3_141871303_r;NM_001277218_cds_8_0_chr3_141871303_r;NM_001277220_cds_8_0_chr3_141871303_r;NM_007560_cds_8_0_chr3_141871303_r_chr3_141871324_141871346	TTCTAGTCCTAGACATCCAG	10	#N/A	0.0662252	#N/A	#N/A
27146	Bmpr1b_NM_001277216_cds_9_0_chr3_141880357_r;NM_001277217_cds_9_0_chr3_141880357_r;NM_001277218_cds_9_0_chr3_141880357_r;NM_001277220_cds_9_0_chr3_141880357_r;NM_007560_cds_9_0_chr3_141880357_r_chr3_141880391_141880413	GGTGGTGGCATTTACAACGT	180	96	1.19205	1.23077	0.968543
27147	Bmpr1b_NM_001277216_cds_9_0_chr3_141880357_r;NM_001277217_cds_9_0_chr3_141880357_r;NM_001277218_cds_9_0_chr3_141880357_r;NM_001277220_cds_9_0_chr3_141880357_r;NM_007560_cds_9_0_chr3_141880357_r_chr3_141880398_141880420	GCATTTACAACGTAGGATCT	80	63	0.529801	0.807692	0.655944
27148	Bmpr1b_NM_001277216_cds_9_0_chr3_141880357_r;NM_001277217_cds_9_0_chr3_141880357_r;NM_001277218_cds_9_0_chr3_141880357_r;NM_001277220_cds_9_0_chr3_141880357_r;NM_007560_cds_9_0_chr3_141880357_r_chr3_141880406_141880428	AACGTAGGATCTTGGGCCGA	105	57	0.695364	0.730769	0.951551
27149	Bmpr1b_NM_001277220_cds_3_0_chr3_141856349_r_chr3_141856571_141856593	ATCACAGACTATCATGAAAA	129	59	0.854305	0.75641	1.12942
27150	Bmpr2_NM_007561_cds_0_0_chr1_59764653_f_chr1_59764669_59764691	ATCGGCCCTTTCGGGTGCCC	62	15	0.410596	0.192308	2.1351
27151	Bmpr2_NM_007561_cds_0_0_chr1_59764653_f_chr1_59764674_59764696	AGCAGCCAGGGCACCCGAAA	611	167	4.04636	2.14103	1.88992
27152	Bmpr2_NM_007561_cds_0_0_chr1_59764653_f_chr1_59764675_59764697	TAGCAGCCAGGGCACCCGAA	19	50	0.125828	0.641026	0.196291
27153	Bmpr2_NM_007561_cds_0_0_chr1_59764653_f_chr1_59764707_59764729	CTGCTGGTCAGCACTACGGC	138	68	0.913907	0.871795	1.04831
27154	Bmpr2_NM_007561_cds_1_0_chr1_59813588_f_chr1_59813692_59813714	TCCAAAGGGAGCACGTGTTA	202	96	1.33775	1.23077	1.08692
27155	Bmpr2_NM_007561_cds_2_0_chr1_59815241_f_chr1_59815305_59815327	TTCCATTCTGAATTGAGGGT	5	6	0.0331126	0.0769231	0.430464
27156	Bmpr2_NM_007561_cds_2_0_chr1_59815241_f_chr1_59815309_59815331	TACGTTCCATTCTGAATTGA	383	261	2.53642	3.34615	0.758012
27157	Bmpr2_NM_007561_cds_2_0_chr1_59815241_f_chr1_59815310_59815332	GTACGTTCCATTCTGAATTG	368	136	2.43709	1.74359	1.39774
27158	Bmpr2_NM_007561_cds_2_0_chr1_59815241_f_chr1_59815387_59815409	AGTGGTGTTGTGTCAGGGGG	236	70	1.56291	0.897436	1.74153
27159	Bmpr2_NM_007561_cds_2_0_chr1_59815241_f_chr1_59815390_59815412	CTGAGTGGTGTTGTGTCAGG	149	188	0.986755	2.41026	0.409398
27160	Bmpr2_NM_007561_cds_2_0_chr1_59815241_f_chr1_59815392_59815414	TACTGAGTGGTGTTGTGTCA	714	170	4.72848	2.17949	2.16954
27161	Bmpr2_NM_007561_cds_3_0_chr1_59841431_f_chr1_59841436_59841458	TCATCTCGATTAAATGAATG	86	33	0.569536	0.423077	1.34618
27162	Bmpr2_NM_007561_cds_3_0_chr1_59841431_f_chr1_59841456_59841478	TGAAACGATAATCATTGCTT	71	48	0.470199	0.615385	0.764073
27163	Bmpr2_NM_007561_cds_3_0_chr1_59841431_f_chr1_59841520_59841542	TTTGGATACAGAATGTTGAC	80	32	0.529801	0.410256	1.29139
27164	Bms1_NM_194339_cds_17_0_chr6_118413079_r_chr6_118413111_118413133	TGAAGTTTAGGCCTCTCACA	10	68	0.0662252	0.871795	0.0759642
27165	Bms1_NM_194339_cds_17_0_chr6_118413079_r_chr6_118413134_118413156	TAACTGTAATAAACCGGCCC	8	59	0.0529801	0.75641	0.0700415
27166	Bms1_NM_194339_cds_17_0_chr6_118413079_r_chr6_118413151_118413173	AACCAAGAGATTCACAACCT	34	129	0.225166	1.65385	0.136147
27167	Bms1_NM_194339_cds_17_0_chr6_118413079_r_chr6_118413152_118413174	GAACCAAGAGATTCACAACC	11	57	0.0728477	0.730769	0.0996863
27168	Bms1_NM_194339_cds_17_0_chr6_118413079_r_chr6_118413184_118413206	TACCTTTCTGGAATGGTGCA	11	58	0.0728477	0.74359	0.0979676
27169	Bms1_NM_194339_cds_18_0_chr6_118413731_r_chr6_118413782_118413804	AAGTTGCTTGTTATGCTTGA	75	94	0.496689	1.20513	0.412146
27170	Bms1_NM_194339_cds_18_0_chr6_118413731_r_chr6_118413825_118413847	CATGGCTTTCCTAAAATTAT	98	80	0.649007	1.02564	0.632781
27171	Bms1_NM_194339_cds_19_0_chr6_118416463_r_chr6_118416509_118416531	AGACTTACAATTATTGAGTG	157	66	1.03974	0.846154	1.22878
27172	Bms1_NM_194339_cds_20_0_chr6_118417388_r_chr6_118417474_118417496	GTGATGGGACCTCCAAAAGT	100	104	0.662252	1.33333	0.496689
27173	Bms1_NM_194339_cds_20_0_chr6_118417388_r_chr6_118417495_118417517	ACCACTACCACTATTGGTGG	154	75	1.01987	0.961538	1.06066
27174	Bms1_NM_194339_cds_21_0_chr6_118418409_r_chr6_118418440_118418462	ACTGCACTGCGAAAGCTTTG	12	131	0.0794702	1.67949	0.0473181
27175	Bms1_NM_194339_cds_21_0_chr6_118418409_r_chr6_118418555_118418577	CCAAGGACCACAAGAAACAT	94	48	0.622517	0.615385	1.01159
27176	Bmx_NM_009759_cds_11_0_chrX_164232195_r_chrX_164232235_164232257	CATTGCATGCAGTAACCAAC	3	51	0.0198675	0.653846	0.0303857
27177	Bmx_NM_009759_cds_12_0_chrX_164234902_r_chrX_164234943_164234965	GCAACATACGCTATATTCCA	546	194	3.61589	2.48718	1.45381
27178	Bmx_NM_009759_cds_12_0_chrX_164234902_r_chrX_164234991_164235013	CTTTGAATAGCTGTCATATT	135	114	0.89404	1.46154	0.611711
27179	Bmx_NM_009759_cds_12_0_chrX_164234902_r_chrX_164234992_164235014	TTTGAATAGCTGTCATATTG	79	38	0.523179	0.487179	1.07389
27180	Bmx_NM_009759_cds_12_0_chrX_164234902_r_chrX_164235041_164235063	GGCAGTTCCCGTTCTCAAAA	117	53	0.774834	0.679487	1.14032
27181	Bmx_NM_009759_cds_14_0_chrX_164240929_r_chrX_164241006_164241028	CTGTTGATCAAGTATCACAG	3	46	0.0198675	0.589744	0.0336885
27182	Bmx_NM_009759_cds_15_0_chrX_164246136_r_chrX_164246200_164246222	TGCAGATTGTGTATAAAGAT	178	90	1.17881	1.15385	1.02163
27183	Bmx_NM_009759_cds_16_0_chrX_164248083_r_chrX_164248087_164248109	AATGGGTACTGTCTCTCCAC	97	74	0.642384	0.948718	0.677108
27184	Bmx_NM_009759_cds_17_0_chrX_164249013_r_chrX_164249018_164249040	TGTCGTATTCATAGTAGGAA	22	18	0.145695	0.230769	0.631347
27185	Bmx_NM_009759_cds_6_0_chrX_164208865_r_chrX_164208878_164208900	CACAGACACCGGGACCTTGT	921	409	6.09934	5.24359	1.1632
27186	Bmx_NM_009759_cds_7_0_chrX_164213482_r_chrX_164213481_164213503	TATCACCAACATAATTCAGC	3	14	0.0198675	0.179487	0.110691
27187	Bmx_NM_009759_cds_7_0_chrX_164213482_r_chrX_164213560_164213582	TTTCAGCATTAGTATGCACG	53	37	0.350993	0.474359	0.739932
27188	Bmx_NM_009759_cds_8_0_chrX_164218330_r_chrX_164218337_164218359	CACTGTGTCCTTATTTAGTA	274	207	1.81457	2.65385	0.683751
27189	Bmyc_NM_023326_cds_0_0_chr2_25706926_f_chr2_25706931_25706953	CGTTAGCGAGGCTCACGTGG	333	150	2.2053	1.92308	1.14675
27190	Bmyc_NM_023326_cds_0_0_chr2_25706926_f_chr2_25706932_25706954	CTCCACGTGAGCCTCGCTAA	21	33	0.139073	0.423077	0.328718
27191	Bmyc_NM_023326_cds_0_0_chr2_25706926_f_chr2_25706934_25706956	TGCCGTTAGCGAGGCTCACG	32	14	0.211921	0.179487	1.1807
27192	Bmyc_NM_023326_cds_0_0_chr2_25706926_f_chr2_25706943_25706965	GGTCGCGGTTGCCGTTAGCG	42	83	0.278146	1.0641	0.26139
27193	Bmyc_NM_023326_cds_0_0_chr2_25706926_f_chr2_25706988_25707010	ATACTTCATGTGCGACGATG	173	67	1.1457	0.858974	1.33379
27194	Bmyc_NM_023326_cds_0_0_chr2_25706926_f_chr2_25707149_25707171	GTCCCTGGGGGCGAAAGACA	18	31	0.119205	0.397436	0.299936
27195	Bmyc_NM_023326_cds_0_0_chr2_25706926_f_chr2_25707171_25707193	TGGAGAAGCTATCACCGTCG	142	82	0.940397	1.05128	0.894524
27196	Bmyc_NM_023326_cds_0_0_chr2_25706926_f_chr2_25707234_25707256	GCAGAGCTTCGTCTGCGACC	160	143	1.0596	1.83333	0.577965
27197	Bmyc_NM_023326_cds_0_0_chr2_25706926_f_chr2_25707252_25707274	TCACGAAGGTCTCGTCATCC	171	147	1.13245	1.88462	0.600892
27198	Bmyc_NM_023326_cds_0_0_chr2_25706926_f_chr2_25707349_25707371	TACCAGGCTGTGCGCAAAGA	36	38	0.238411	0.487179	0.489369
27199	Bnc1_NM_007562_cds_1_0_chr7_81973190_r_chr7_81974485_81974507	GCATTGCCAGTAAGCTTGAA	92	78	0.609272	1	0.609272
27200	Bnc1_NM_007562_cds_1_0_chr7_81973190_r_chr7_81974497_81974519	ACTGGCAATGCTATATGAGC	174	118	1.15232	1.51282	0.761702
27201	Bnc1_NM_007562_cds_1_0_chr7_81973190_r_chr7_81974699_81974721	GGCAGCGACCCTATCAGAGC	155	89	1.02649	1.14103	0.899621
27202	Bnc1_NM_007562_cds_1_0_chr7_81973190_r_chr7_81974846_81974868	AGGGCTTTCATCGAGAGCTG	50	68	0.331126	0.871795	0.379821
27203	Bnc1_NM_007562_cds_1_0_chr7_81973190_r_chr7_81974860_81974882	GAAAGCCCTGATGTCTACAT	242	161	1.60265	2.0641	0.776439
27204	Bnc1_NM_007562_cds_1_0_chr7_81973190_r_chr7_81974866_81974888	CCTGATGTCTACATTGGCCG	205	124	1.35762	1.58974	0.853984
27205	Bnc1_NM_007562_cds_1_0_chr7_81973190_r_chr7_81974926_81974948	GATTGCCATGAGTTCAACTA	253	96	1.6755	1.23077	1.36134
27206	Bnc1_NM_007562_cds_1_0_chr7_81973190_r_chr7_81974932_81974954	CATGAGTTCAACTATGGACT	590	187	3.90728	2.39744	1.62978
27207	Bnc1_NM_007562_cds_2_0_chr7_81977209_r_chr7_81977222_81977244	ACGCTTCAGGATTACATCCG	195	88	1.29139	1.12821	1.14464
27208	Bnc1_NM_007562_cds_2_0_chr7_81977209_r_chr7_81977292_81977314	CACTGAAGAGCCGGTCCAAT	993	398	6.57616	5.10256	1.28879
27209	Bnc1_NM_007562_cds_2_0_chr7_81977209_r_chr7_81977302_81977324	GCCTGAAAATCCTATTGGAC	254	154	1.68212	1.97436	0.851982
27210	Bnc1_NM_007562_cds_2_0_chr7_81977209_r_chr7_81977307_81977329	TGTTCGCCTGAAAATCCTAT	31	27	0.205298	0.346154	0.593083
27211	Bnc1_NM_007562_cds_2_0_chr7_81977209_r_chr7_81977319_81977341	TCAGGCGAACAGGGATAGCC	65	37	0.430464	0.474359	0.907464
27212	Bnc1_NM_007562_cds_2_0_chr7_81977209_r_chr7_81977403_81977425	GGCTTGTTGGATACACAGGG	329	151	2.17881	1.9359	1.12548
27213	Bnc2_NM_172870_cds_2_0_chr4_84390889_r_chr4_84390929_84390951	CTGCACATACTACATGGCTT	316	97	2.09272	1.24359	1.6828
27214	Bnc2_NM_172870_cds_2_0_chr4_84390889_r_chr4_84390930_84390952	GCTGCACATACTACATGGCT	436	243	2.88742	3.11538	0.926825
27215	Bnc2_NM_172870_cds_2_0_chr4_84390889_r_chr4_84390935_84390957	GAAGTGCTGCACATACTACA	284	94	1.88079	1.20513	1.56066
27216	Bnc2_NM_172870_cds_2_0_chr4_84390889_r_chr4_84390989_84391011	AGCAGTATCTTTAGCCGCAC	292	103	1.93377	1.32051	1.46441
27217	Bnc2_NM_172870_cds_2_0_chr4_84390889_r_chr4_84391017_84391039	CCTGCGTCCCGTAGAGCATC	141	58	0.933775	0.74359	1.25577
27218	Bnc2_NM_172870_cds_2_0_chr4_84390889_r_chr4_84391025_84391047	ATCAGCAGCCTGATGCTCTA	199	33	1.31788	0.423077	3.11499
27219	Bnc2_NM_172870_cds_2_0_chr4_84390889_r_chr4_84391077_84391099	CCTGTACCACCCCACTCAAG	385	110	2.54967	1.41026	1.80795
27220	Bnc2_NM_172870_cds_3_0_chr4_84414246_r_chr4_84414255_84414277	TGATCAGTGTAAACATGGCT	16	33	0.10596	0.423077	0.250452
27221	Bnc2_NM_172870_cds_3_0_chr4_84414246_r_chr4_84414267_84414289	TACACTGATCACACGTCCGC	126	83	0.834437	1.0641	0.78417
27222	Bnc2_NM_172870_cds_4_0_chr4_84555779_r_chr4_84555778_84555800	GGTTGATCCATCTCAACTTG	206	120	1.36424	1.53846	0.886755
27223	Bnc2_NM_172870_cds_4_0_chr4_84555779_r_chr4_84555850_84555872	TGCCCTCTGATTTGTAACTG	254	85	1.68212	1.08974	1.54359
27224	Bnc2_NM_172870_cds_4_0_chr4_84555779_r_chr4_84555858_84555880	GATTTGTAACTGAGGCAATT	123	41	0.81457	0.525641	1.54967
27225	Bnc2_NM_172870_cds_4_0_chr4_84555779_r_chr4_84555861_84555883	TTGTAACTGAGGCAATTTGG	33	43	0.218543	0.551282	0.396427
27226	Bnc2_NM_172870_cds_4_0_chr4_84555779_r_chr4_84555864_84555886	TAACTGAGGCAATTTGGAGG	229	89	1.51656	1.14103	1.32912
27227	Bnip1_NM_172149_cds_0_0_chr17_26781093_f_chr17_26781119_26781141	CAATCTCTTGGTTACAGATC	19	83	0.125828	1.0641	0.118248
27228	Bnip1_NM_172149_cds_0_0_chr17_26781093_f_chr17_26781137_26781159	GATTGTCAAATTCGACCTAG	97	77	0.642384	0.987179	0.650727
27229	Bnip1_NM_172149_cds_0_0_chr17_26781093_f_chr17_26781155_26781177	AGAGGTGAAGGCGCTTATCC	34	77	0.225166	0.987179	0.22809
27230	Bnip1_NM_172149_cds_1_0_chr17_26783445_f_chr17_26783441_26783463	CAGAACAATCTCGAATATCC	43	85	0.284768	1.08974	0.261317
27231	Bnip1_NM_172149_cds_1_0_chr17_26783445_f_chr17_26783477_26783499	GCTTACTGAACTGAATACTA	34	59	0.225166	0.75641	0.297677
27232	Bnip1_NM_172149_cds_2_0_chr17_26786697_f_chr17_26786695_26786717	AGGAGCTCGAACAGTCAGCA	6	29	0.0397351	0.371795	0.106874
27233	Bnip1_NM_172149_cds_3_0_chr17_26789695_f_chr17_26789718_26789740	GGCAAGCTTGCAGGTAAGAT	374	245	2.47682	3.14103	0.788539
27234	Bnip1_NM_172149_cds_3_0_chr17_26789695_f_chr17_26789775_26789797	GAGGAGACTCCTTACGGCAA	29	64	0.192053	0.820513	0.234065
27235	Bnip1_NM_172149_cds_5_0_chr17_26791941_f_chr17_26791972_26791994	CGAAGAGTTTAAGTCCATGT	689	294	4.56291	3.76923	1.21057
27236	Bnip1_NM_172149_cds_5_0_chr17_26791941_f_chr17_26791986_26792008	CAACTGGATGGTTCCCGACA	103	71	0.682119	0.910256	0.74937
27237	Bnip1_NM_172149_cds_5_0_chr17_26791941_f_chr17_26791987_26792009	CATGTCGGGAACCATCCAGT	389	316	2.57616	4.05128	0.635887
27238	Bnip1_NM_172149_cds_5_0_chr17_26791941_f_chr17_26792035_26792057	GCTTGTCCGTCAGTTCTCGG	141	328	0.933775	4.20513	0.222056
27239	Bnip1_NM_172149_cds_5_0_chr17_26791941_f_chr17_26792080_26792102	AAAGGACTGTAGCGAGGAAG	128	53	0.847682	0.679487	1.24753
27240	Bnip2_NM_001008238_cds_2_0_chr9_69996118_f;NM_016787_cds_2_0_chr9_69996118_f_chr9_69996140_69996162	ATTGAAGCAGATACACTAGA	101	90	0.668874	1.15385	0.579691
27241	Bnip2_NM_001008238_cds_3_0_chr9_69997081_f;NM_016787_cds_3_0_chr9_69997081_f_chr9_69997084_69997106	TTTGTTCCCATTAACTTCTA	5	3	0.0331126	0.0384615	0.860927
27242	Bnip2_NM_001008238_cds_3_0_chr9_69997081_f;NM_016787_cds_3_0_chr9_69997081_f_chr9_69997163_69997185	CTCTCTGTGGTCCGATGATT	49	93	0.324503	1.19231	0.272164
27243	Bnip2_NM_001008238_cds_4_0_chr9_69999094_f;NM_016787_cds_4_0_chr9_69999094_f_chr9_69999178_69999200	GACGCCGCTGGCGCATGTTC	122	56	0.807947	0.717949	1.12535
27244	Bnip2_NM_001008238_cds_5_0_chr9_70000843_f;NM_016787_cds_5_0_chr9_70000843_f_chr9_70000867_70000889	ACAGACAGCAAATACAACAA	25	11	0.165563	0.141026	1.17399
27245	Bnip2_NM_001008238_cds_5_0_chr9_70000843_f;NM_016787_cds_5_0_chr9_70000843_f_chr9_70000910_70000932	GCCTAACTATAGATATTTGA	496	119	3.28477	1.52564	2.15304
27246	Bnip2_NM_001008238_cds_6_0_chr9_70001980_f;NM_016787_cds_6_0_chr9_70001980_f_chr9_70001986_70002008	TATTGGCACTTTAGAGCTGT	60	91	0.397351	1.16667	0.340587
27247	Bnip2_NM_001008238_cds_6_0_chr9_70001980_f;NM_016787_cds_6_0_chr9_70001980_f_chr9_70002052_70002074	TCGAAGAAAAATGCCCAGTT	536	202	3.54967	2.58974	1.37066
27248	Bnip2_NM_001008238_cds_6_0_chr9_70001980_f;NM_016787_cds_6_0_chr9_70001980_f_chr9_70002090_70002112	GCTACCAGCAAATTGATAGA	91	78	0.602649	1	0.602649
27249	Bnip2_NM_001008238_cds_7_0_chr9_70003379_f;NM_016787_cds_7_0_chr9_70003379_f_chr9_70003391_70003413	GCACAATGATTAGAGACTTA	97	53	0.642384	0.679487	0.945395
27250	Bnip2_NM_001008238_cds_7_0_chr9_70003379_f;NM_016787_cds_7_0_chr9_70003379_f_chr9_70003417_70003439	AAGTGTTCGGATAAACCAAG	19	23	0.125828	0.294872	0.42672
27251	Bnip2_NM_001008238_cds_7_0_chr9_70003379_f;NM_016787_cds_7_0_chr9_70003379_f_chr9_70003444_70003466	CTGTTACACGACCATTTATC	62	51	0.410596	0.653846	0.62797
27252	Bnip2_NM_001008238_cds_8_0_chr9_70003569_f;NM_016787_cds_8_0_chr9_70003569_f_chr9_70003565_70003587	CTTCTGACTGAACTTTGAAC	86	55	0.569536	0.705128	0.807706
27253	Bnip2_NM_001008238_cds_8_0_chr9_70003569_f;NM_016787_cds_8_0_chr9_70003569_f_chr9_70003587_70003609	GATCAGATACGTCTTTAACT	300	241	1.98675	3.08974	0.643016
27254	Bnip3_NM_009760_cds_1_0_chr7_138894380_r_chr7_138894429_138894451	TTTCTCAGCAGACTTTCTGA	79	49	0.523179	0.628205	0.832815
27255	Bnip3_NM_009760_cds_1_0_chr7_138894380_r_chr7_138894488_138894510	CTGAGAGTAGCTGTGCGCTT	352	127	2.33113	1.62821	1.43172
27256	Bnip3_NM_009760_cds_1_0_chr7_138894380_r_chr7_138894513_138894535	GTTTAAAAAGGAACTCCCTA	111	42	0.735099	0.538462	1.36518
27257	Bnip3_NM_009760_cds_2_0_chr7_138894610_r_chr7_138894700_138894722	ATATAATCTTCCTCAGACTA	174	36	1.15232	0.461538	2.49669
27258	Bnip3_NM_009760_cds_3_0_chr7_138897996_r_chr7_138898036_138898058	TCAGCTCTGTTGGTATCTTG	117	33	0.774834	0.423077	1.83143
27259	Bnip3_NM_009760_cds_3_0_chr7_138897996_r_chr7_138898043_138898065	TGTTGGTATCTTGTGGTGTC	40	100	0.264901	1.28205	0.206623
27260	Bnip3_NM_009760_cds_3_0_chr7_138897996_r_chr7_138898055_138898077	GTGGTGTCTGGGAGCGAGGT	3	10	0.0198675	0.128205	0.154967
27261	Bnip3_NM_009760_cds_4_0_chr7_138898681_r_chr7_138898752_138898774	GTCACCATTATAAATAGAGA	20	27	0.13245	0.346154	0.382634
27262	Bnip3_NM_009760_cds_4_0_chr7_138898681_r_chr7_138898756_138898778	GCCTCCGTCTCTATTTATAA	61	57	0.403974	0.730769	0.552806
27263	Bnip3l_NM_009761_cds_0_0_chr14_66987727_r_chr14_66987724_66987746	CTTCTGCCAGCACCTACTGA	229	87	1.51656	1.11538	1.35967
27264	Bnip3l_NM_009761_cds_2_0_chr14_66989406_r_chr14_66989435_66989457	GTGCAGACTGGGTATCAGAC	32	56	0.211921	0.717949	0.295175
27265	Bnip3l_NM_009761_cds_3_0_chr14_66993877_r_chr14_66993892_66993914	ATGTTGAGATGCATACCAGC	24	28	0.15894	0.358974	0.442763
27266	Bnip3l_NM_009761_cds_3_0_chr14_66993877_r_chr14_66993927_66993949	GCCCATCTTCTTGTGGTGAA	215	207	1.42384	2.65385	0.53652
27267	Bnip3l_NM_009761_cds_4_0_chr14_66999521_r_chr14_66999558_66999580	CCTGGATGCACAGCATGAGT	85	73	0.562914	0.935897	0.60147
27268	Bnip3l_NM_009761_cds_5_0_chr14_67008688_r_chr14_67008722_67008744	ACAACAACAACTGCGAGGAA	220	72	1.45695	0.923077	1.57837
27269	Bnip3l_NM_009761_cds_5_0_chr14_67008688_r_chr14_67008738_67008760	TTGTTGTTGTTGTGCAAGGG	91	20	0.602649	0.25641	2.35033
27270	Bnipl_NM_001168356_cds_2_0_chr3_95242998_r_chr3_95243002_95243024	TGAAGGGCCGAACCAGTGCC	34	46	0.225166	0.589744	0.381802
27271	Bnipl_NM_001168356_cds_2_0_chr3_95242998_r;NM_134253_cds_2_0_chr3_95242998_r_chr3_95243039_95243061	TGGTGGTCGTCCACGCTACG	1	8	0.00662252	0.102564	0.0645695
27272	Bnipl_NM_001168356_cds_2_0_chr3_95242998_r;NM_134253_cds_2_0_chr3_95242998_r_chr3_95243042_95243064	CGTAGCGTGGACGACCACCA	20	70	0.13245	0.897436	0.147588
27273	Bnipl_NM_001168356_cds_3_0_chr3_95244985_r;NM_134253_cds_4_0_chr3_95244985_r_chr3_95245012_95245034	TAGTTGGGGATGCTGCTTCG	80	88	0.529801	1.12821	0.469597
27274	Bnipl_NM_001168356_cds_3_0_chr3_95244985_r;NM_134253_cds_4_0_chr3_95244985_r_chr3_95245023_95245045	GCTGCTTCGGGGTAGATAGC	70	46	0.463576	0.589744	0.786064
27275	Bnipl_NM_001168356_cds_4_0_chr3_95245650_r;NM_134253_cds_5_0_chr3_95245650_r_chr3_95245732_95245754	CTGGAGAAGACGGTCATCGC	164	86	1.08609	1.10256	0.985061
27276	Bnipl_NM_001168356_cds_5_0_chr3_95248576_r;NM_134253_cds_6_0_chr3_95248576_r_chr3_95248663_95248685	CAGAAGAGGAAGACGCAGAG	158	60	1.04636	0.769231	1.36026
27277	Bnipl_NM_001168356_cds_5_0_chr3_95248576_r;NM_134253_cds_6_0_chr3_95248576_r_chr3_95248743_95248765	GCGGAAAGACGCTTCCGCAT	433	188	2.86755	2.41026	1.18973
27278	Bnipl_NM_001168356_cds_5_0_chr3_95248576_r;NM_134253_cds_6_0_chr3_95248576_r_chr3_95248744_95248766	CGGAAAGACGCTTCCGCATA	21	35	0.139073	0.448718	0.309934
27279	Bnipl_NM_001168356_cds_5_0_chr3_95248576_r;NM_134253_cds_6_0_chr3_95248576_r_chr3_95248757_95248779	TGTGTGGCCAGCGCCCTATG	314	190	2.07947	2.4359	0.853677
27280	Bnipl_NM_001168356_cds_7_0_chr3_95250965_r;NM_134253_cds_9_0_chr3_95250965_r_chr3_95250965_95250987	GGAAGAGAGACGTTAGAAGG	45	71	0.298013	0.910256	0.327395
27281	Bnipl_NM_001168356_cds_7_0_chr3_95250965_r;NM_134253_cds_9_0_chr3_95250965_r_chr3_95250968_95250990	ACAGGAAGAGAGACGTTAGA	38	35	0.251656	0.448718	0.560833
27282	Bnipl_NM_134253_cds_3_0_chr3_95244142_r_chr3_95244149_95244171	CCGGCAGTGTTACCGTACCT	1068	521	7.07285	6.67949	1.05889
27283	Bnipl_NM_134253_cds_8_0_chr3_95250167_r_chr3_95250202_95250224	CTCCAGCTCTCCAAGTTTCA	141	94	0.933775	1.20513	0.774834
27284	Boc_NM_172506_cds_12_0_chr16_44499401_r_chr16_44499648_44499670	CAGCTCCACCGTGACCTCAG	635	384	4.2053	4.92308	0.854201
27285	Boc_NM_172506_cds_13_0_chr16_44500350_r_chr16_44500398_44500420	CCCCATTGCTGGCCATACAT	408	193	2.70199	2.47436	1.09199
27286	Boc_NM_172506_cds_13_0_chr16_44500350_r_chr16_44500410_44500432	CTCAGGCACCTACCGATGTA	444	211	2.9404	2.70513	1.08697
27287	Boc_NM_172506_cds_13_0_chr16_44500350_r_chr16_44500511_44500533	TCCTTGGCCCATGTGACTCG	258	157	1.70861	2.01282	0.848863
27288	Boc_NM_172506_cds_13_0_chr16_44500350_r_chr16_44500518_44500540	CCCACCACCTCGAGTCACAT	2737	1062	18.1258	13.6154	1.33128
27289	Boc_NM_172506_cds_14_0_chr16_44501646_r_chr16_44501640_44501662	CAGGCTGCGCGTGCGCCGTA	268	124	1.77483	1.58974	1.11643
27290	Boc_NM_172506_cds_14_0_chr16_44501646_r_chr16_44501760_44501782	GATTCCCGGATGGCATGATC	208	73	1.37748	0.935897	1.47183
27291	Boc_NM_172506_cds_15_0_chr16_44503529_r_chr16_44503523_44503545	GCTGGAGGCCTCTAGAGGTA	247	150	1.63576	1.92308	0.850596
27292	Boc_NM_172506_cds_15_0_chr16_44503529_r_chr16_44503528_44503550	GAGTGGCTGGAGGCCTCTAG	243	99	1.60927	1.26923	1.26791
27293	Boc_NM_172506_cds_15_0_chr16_44503529_r_chr16_44503553_44503575	GTTTGACACTGTACCGGACC	360	183	2.38411	2.34615	1.01618
27294	Boc_NM_172506_cds_15_0_chr16_44503529_r_chr16_44503554_44503576	TTTGACACTGTACCGGACCT	557	203	3.68874	2.60256	1.41735
27295	Boc_NM_172506_cds_15_0_chr16_44503529_r_chr16_44503649_44503671	GCACATCTAATTTAAAGTCC	212	184	1.40397	2.35897	0.595163
27296	Boc_NM_172506_cds_16_0_chr16_44520225_r_chr16_44520395_44520417	CGCCAAGTCACGTTCATCCA	1053	470	6.97351	6.02564	1.15731
27297	Boc_NM_172506_cds_17_0_chr16_44521159_r_chr16_44521196_44521218	GGCCTATACTTACACTGCTT	1149	456	7.60927	5.84615	1.30159
27298	Bod1_NM_001024919_cds_1_0_chr11_31666738_r_chr11_31666859_31666881	CTGAAGATGTGGTTTAGTTT	222	104	1.4702	1.33333	1.10265
27299	Bod1_NM_001024919_cds_1_0_chr11_31666738_r_chr11_31666917_31666939	CTTCCAACATACCTGACCTG	300	142	1.98675	1.82051	1.09132
27300	Bod1_NM_001024919_cds_2_0_chr11_31669244_r_chr11_31669257_31669279	GCCTCAGCCCATTTCGCAAC	43	41	0.284768	0.525641	0.541754
27301	Bod1_NM_001024919_cds_2_0_chr11_31669244_r_chr11_31669264_31669286	ACAAGAACCAGTTGCGAAAT	113	78	0.748344	1	0.748344
27302	Bod1_NM_001024919_cds_2_0_chr11_31669244_r_chr11_31669265_31669287	AACAAGAACCAGTTGCGAAA	11	10	0.0728477	0.128205	0.568212
27303	Bod1_NM_001024919_cds_2_0_chr11_31669244_r_chr11_31669314_31669336	TAATTTCGTGTCAACACATC	95	46	0.629139	0.589744	1.0668
27304	Bod1_NM_001024919_cds_2_0_chr11_31669244_r_chr11_31669346_31669368	TGCCTTAGGTTCTGGTAAGC	220	45	1.45695	0.576923	2.52539
27305	Bod1_NM_001024919_cds_3_0_chr11_31671501_r_chr11_31671495_31671517	AGGTACCTTAGTGTCCACGT	600	209	3.97351	2.67949	1.48294
27306	Bod1_NM_001024919_cds_3_0_chr11_31671501_r_chr11_31671528_31671550	GGCTGTTTGACAGCTTCCGC	269	192	1.78146	2.46154	0.723717
27307	Bod1_NM_001024919_cds_3_0_chr11_31671501_r_chr11_31671569_31671591	GCAGCTCATCGCTCTCATAG	68	35	0.450331	0.448718	1.0036
27308	Bod1_NM_001024919_cds_3_0_chr11_31671501_r_chr11_31671604_31671626	GGCAGCGAAGCGGGATTGAC	43	68	0.284768	0.871795	0.326646
27309	Bod1_NM_001024919_cds_3_0_chr11_31671501_r_chr11_31671636_31671658	GACCGTCCGGGGGCTCGAGT	512	368	3.39073	4.71795	0.718687
27310	Bod1_NM_001024919_cds_3_0_chr11_31671501_r_chr11_31671647_31671669	CCAGGCTTCGGGACCGTCCG	229	169	1.51656	2.16667	0.699949
27311	Bod1_NM_001024919_cds_3_0_chr11_31671501_r_chr11_31671649_31671671	GGCCAGGCTTCGGGACCGTC	68	82	0.450331	1.05128	0.428364
27312	Bod1l_NM_001081422_cds_19_0_chr5_41826463_r_chr5_41826525_41826547	AAGGACTTCTTTAATTCTTG	38	65	0.251656	0.833333	0.301987
27313	Bod1l_NM_001081422_cds_21_0_chr5_41828753_r_chr5_41828859_41828881	TTTCCATCACTAGAATCACC	16	23	0.10596	0.294872	0.359344
27314	Bod1l_NM_001081422_cds_23_0_chr5_41832211_r_chr5_41832386_41832408	CTCTCCTTTCTCATTACCAT	321	184	2.12583	2.35897	0.901166
27315	Bod1l_NM_001081422_cds_23_0_chr5_41832211_r_chr5_41832402_41832424	AAAGGAGAAAAGAAACCCGA	33	26	0.218543	0.333333	0.655629
27316	Bod1l_NM_001081422_cds_23_0_chr5_41832211_r_chr5_41832585_41832607	GAAAAGGCTACCTCTGATTC	349	139	2.31126	1.78205	1.29697
27317	Bod1l_NM_001081422_cds_23_0_chr5_41832211_r_chr5_41832761_41832783	TATGGTTTCCAAGATTGACA	61	12	0.403974	0.153846	2.62583
27318	Bod1l_NM_001081422_cds_23_0_chr5_41832211_r_chr5_41832785_41832807	ATCACTGGCTACATTAGCAC	338	173	2.23841	2.21795	1.00923
27319	Bod1l_NM_001081422_cds_24_0_chr5_41833658_r_chr5_41833716_41833738	TTCCTCTTTGTGATTCAATG	9	21	0.0596026	0.269231	0.221381
27320	Bod1l_NM_001081422_cds_24_0_chr5_41833658_r_chr5_41833799_41833821	CCACAACCTGAGAAATAATT	41	69	0.271523	0.884615	0.306939
27321	Bod1l_NM_001081422_cds_25_0_chr5_41838040_r_chr5_41838138_41838160	TCTCTGCCTGAGATTCTGAT	4	91	0.0264901	1.16667	0.0227058
27322	Bod1l_NM_001081422_cds_26_0_chr5_41843932_r_chr5_41843959_41843981	GGCTCTTCGACCAGTTCCGC	48	51	0.317881	0.653846	0.486171
27323	Bod1l_NM_001081422_cds_26_0_chr5_41843932_r_chr5_41843989_41844011	CTTGAGGTGGTTTACGATCA	16	21	0.10596	0.269231	0.393567
27324	Bok_NM_016778_cds_1_0_chr1_93686447_f_chr1_93686496_93686518	GTCTGTGGGCGAGCGATCAA	173	129	1.1457	1.65385	0.692746
27325	Bok_NM_016778_cds_1_0_chr1_93686447_f_chr1_93686532_93686554	CCCAGGCTAAGGCACTAGGC	43	22	0.284768	0.282051	1.00963
27326	Bok_NM_016778_cds_2_0_chr1_93689157_f_chr1_93689176_93689198	CGTTCCGGTATACGCTGGGA	74	90	0.490066	1.15385	0.424724
27327	Bok_NM_016778_cds_2_0_chr1_93689157_f_chr1_93689180_93689202	GCCACGTTCCGGTATACGCT	817	476	5.4106	6.10256	0.88661
27328	Bok_NM_016778_cds_2_0_chr1_93689157_f_chr1_93689181_93689203	GGCCACGTTCCGGTATACGC	223	213	1.47682	2.73077	0.540808
27329	Bok_NM_016778_cds_3_0_chr1_93694060_f_chr1_93694076_93694098	GGTAGTGTCCCTGTATTCCG	103	76	0.682119	0.974359	0.70007
27330	Bok_NM_016778_cds_3_0_chr1_93694060_f_chr1_93694085_93694107	GCCCCGCGGCCACGGAATAC	107	35	0.708609	0.448718	1.57919
27331	Bok_NM_016778_cds_3_0_chr1_93694060_f_chr1_93694109_93694131	AGCGGTGGACTGTGTCCGGC	5	7	0.0331126	0.0897436	0.368969
27332	Bok_NM_016778_cds_3_0_chr1_93694060_f_chr1_93694137_93694159	ACCAGGGCATGAACCATGGC	303	104	2.00662	1.33333	1.50497
27333	Bok_NM_016778_cds_3_0_chr1_93694060_f_chr1_93694149_93694171	CATGCCCTGGTTGACTGCCT	1023	357	6.77483	4.57692	1.48022
27334	Bola1_NM_026975_cds_0_0_chr3_96196863_r_chr3_96196872_96196894	GTGGGAGCAAGAAAACTCGA	17	41	0.112583	0.525641	0.214182
27335	Bola1_NM_026975_cds_0_0_chr3_96196863_r_chr3_96197010_96197032	GACCAACCGGTGCCGTTGCA	381	193	2.52318	2.47436	1.01973
27336	Bola1_NM_026975_cds_0_0_chr3_96196863_r_chr3_96197011_96197033	ACCAACCGGTGCCGTTGCAA	389	173	2.57616	2.21795	1.16151
27337	Bola1_NM_026975_cds_0_0_chr3_96196863_r_chr3_96197016_96197038	TGAGCCCCTTGCAACGGCAC	14	52	0.0927152	0.666667	0.139073
27338	Bola1_NM_026975_cds_0_0_chr3_96196863_r_chr3_96197022_96197044	AGGGGATGAGCCCCTTGCAA	71	102	0.470199	1.30769	0.359564
27339	Bola1_NM_026975_cds_0_0_chr3_96196863_r_chr3_96197040_96197062	TGGTGAGCTCTCGTTTCGAG	4	10	0.0264901	0.128205	0.206623
27340	Bola1_NM_026975_cds_0_0_chr3_96196863_r_chr3_96197041_96197063	GTGGTGAGCTCTCGTTTCGA	66	9	0.437086	0.115385	3.78808
27341	Bola1_NM_026975_cds_0_0_chr3_96196863_r_chr3_96197042_96197064	GGTGGTGAGCTCTCGTTTCG	30	43	0.198675	0.551282	0.360388
27342	Bola1_NM_026975_cds_0_0_chr3_96196863_r_chr3_96197110_96197132	CTGGAGCTGCGCAACGAGAG	75	50	0.496689	0.641026	0.774834
27343	Bola1_NM_026975_cds_0_0_chr3_96196863_r_chr3_96197156_96197178	AGCCGCTATTCGCGCCAAAT	101	25	0.668874	0.320513	2.08689
27344	Bola1_NM_026975_cds_0_0_chr3_96196863_r_chr3_96197212_96197234	ACGCGCTCGTGTGTATCGCG	468	372	3.09934	4.76923	0.649861
27345	Bola1_NM_026975_cds_0_0_chr3_96196863_r_chr3_96197214_96197236	CCACGCGCTCGTGTGTATCG	766	394	5.07285	5.05128	1.00427
27346	Bola1_NM_026975_cds_0_0_chr3_96196863_r_chr3_96197258_96197280	GCGAATGCTAAGTGCGCGAT	196	173	1.29801	2.21795	0.585231
27347	Bola2_NM_175103_cds_0_0_chr7_126696037_f_chr7_126696050_126696072	CAGCTTCTCGCGGAGGTAAT	316	127	2.09272	1.62821	1.28529
27348	Bola2_NM_175103_cds_1_0_chr7_126696183_f_chr7_126696206_126696228	CTCGGAAGCTGGTCGCGCAA	445	161	2.94702	2.0641	1.42775
27349	Bola2_NM_175103_cds_1_0_chr7_126696183_f_chr7_126696217_126696239	CACCACCAGGACTCGGAAGC	403	150	2.66887	1.92308	1.38781
27350	Bola2_NM_175103_cds_2_0_chr7_126696555_f_chr7_126696635_126696657	CCCTCATTCACGCCGCTGTC	532	219	3.52318	2.80769	1.25483
27351	Bola3_NM_175277_cds_2_0_chr6_83353042_f_chr6_83353109_83353131	GCAGCACCAGATGGTCAATC	44	64	0.291391	0.820513	0.355132
27352	Boll_NM_001113367_cds_0_0_chr1_55300069_r_chr1_55300169_55300191	TAACAGCCTTATTCTGACCA	207	101	1.37086	1.29487	1.05868
27353	Boll_NM_001113367_cds_1_0_chr1_55304498_r_chr1_55304544_55304566	GTAGAAATTGCGCAAGACGG	93	109	0.615894	1.39744	0.440732
27354	Boll_NM_001113367_cds_1_0_chr1_55304498_r_chr1_55304547_55304569	CCAGTAGAAATTGCGCAAGA	70	84	0.463576	1.07692	0.430464
27355	Boll_NM_001113367_cds_1_0_chr1_55304498_r_chr1_55304547_55304569	CCGTCTTGCGCAATTTCTAC	268	182	1.77483	2.33333	0.760643
27356	Boll_NM_001113367_cds_1_0_chr1_55304498_r_chr1_55304568_55304590	GGCTGATAAATAACCTCAGA	168	105	1.11258	1.34615	0.82649
27357	Boll_NM_001113367_cds_3_0_chr1_55323650_r_chr1_55323645_55323667	CCTACCTGATAGTGATATGC	147	144	0.97351	1.84615	0.527318
27358	Boll_NM_001113367_cds_3_0_chr1_55323650_r_chr1_55323645_55323667	CCTGCATATCACTATCAGGT	160	208	1.0596	2.66667	0.397351
27359	Boll_NM_001113367_cds_3_0_chr1_55323650_r_chr1_55323649_55323671	ACAGCCTGCATATCACTATC	285	89	1.88742	1.14103	1.65414
27360	Boll_NM_001113367_cds_4_0_chr1_55340473_r;NM_029267_cds_4_0_chr1_55340473_r_chr1_55340511_55340533	GAAAATAAGCAACGCCATTA	74	97	0.490066	1.24359	0.394074
27361	Boll_NM_001113367_cds_4_0_chr1_55340473_r;NM_029267_cds_4_0_chr1_55340473_r_chr1_55340522_55340544	ACGCCATTATGGTAAGTATA	344	74	2.27815	0.948718	2.40129
27362	Boll_NM_001113367_cds_4_0_chr1_55340473_r;NM_029267_cds_4_0_chr1_55340473_r_chr1_55340523_55340545	CGCCATTATGGTAAGTATAA	344	68	2.27815	0.871795	2.61317
27363	Boll_NM_001113367_cds_4_0_chr1_55340473_r;NM_029267_cds_4_0_chr1_55340473_r_chr1_55340525_55340547	TACCCTTATACTTACCATAA	271	89	1.7947	1.14103	1.57288
27364	Boll_NM_001113367_cds_4_0_chr1_55340473_r;NM_029267_cds_4_0_chr1_55340473_r_chr1_55340539_55340561	ATAAGGGTACCCAGTTGAAG	12	50	0.0794702	0.641026	0.123974
27365	Boll_NM_001113367_cds_4_0_chr1_55340473_r;NM_029267_cds_4_0_chr1_55340473_r_chr1_55340548_55340570	TGTATCTGACCACTTCAACT	342	98	2.2649	1.25641	1.80268
27366	Boll_NM_029267_cds_4_0_chr1_55340473_r_chr1_55340584_55340606	TGGCATGAGACTAGAACCTA	3	6	0.0198675	0.0769231	0.258278
27367	Boll_NM_029267_cds_5_0_chr1_55346377_r_chr1_55346431_55346453	GGCTGAAAAACTCAATTATA	85	29	0.562914	0.371795	1.51404
27368	Boll_NM_029267_cds_6_0_chr1_55348881_r_chr1_55348880_55348902	TGCACAAAAAATCTTACAAG	9	13	0.0596026	0.166667	0.357616
27369	Boll_NM_029267_cds_8_0_chr1_55360616_r_chr1_55360629_55360651	CCTAACCGCATCTTTGTAGG	131	89	0.86755	1.14103	0.760324
27370	Boll_NM_029267_cds_8_0_chr1_55360616_r_chr1_55360632_55360654	ATCCCTAACCGCATCTTTGT	352	246	2.33113	3.15385	0.739137
27371	Boll_NM_029267_cds_8_0_chr1_55360616_r_chr1_55360674_55360696	CCACTTGTTGGGTTATTCAA	166	46	1.09934	0.589744	1.86409
27372	Bop1_NM_013481_cds_11_0_chr15_76455682_r_chr15_76455760_76455782	AGATGACAGGGCGTGATCTG	83	131	0.549669	1.67949	0.327284
27373	Bop1_NM_013481_cds_12_0_chr15_76455872_r_chr15_76455909_76455931	CGAGCTCATCTCGTGTCCGC	379	355	2.50993	4.55128	0.551478
27374	Bop1_NM_013481_cds_12_0_chr15_76455872_r_chr15_76455910_76455932	GAGCTCATCTCGTGTCCGCA	253	197	1.6755	2.52564	0.663395
27375	Bop1_NM_013481_cds_12_0_chr15_76455872_r_chr15_76455911_76455933	AGCTCATCTCGTGTCCGCAG	11	104	0.0728477	1.33333	0.0546358
27376	Bop1_NM_013481_cds_12_0_chr15_76455872_r_chr15_76455953_76455975	TCCAGGTCATAACCCACATG	228	96	1.50993	1.23077	1.22682
27377	Bop1_NM_013481_cds_12_0_chr15_76455872_r_chr15_76455954_76455976	CCCACATGTGGGTTATGACC	64	110	0.423841	1.41026	0.300542
27378	Bop1_NM_013481_cds_12_0_chr15_76455872_r_chr15_76455975_76455997	GGAATTCATCGTACCATGCC	323	102	2.13907	1.30769	1.63576
27379	Bop1_NM_013481_cds_12_0_chr15_76455872_r_chr15_76456007_76456029	CAGGACATTCGGAACACTGT	156	146	1.03311	1.87179	0.551937
27380	Bop1_NM_013481_cds_13_0_chr15_76466772_r_chr15_76466789_76466811	GGCCCAAGATGAATATGAAG	91	84	0.602649	1.07692	0.559603
27381	Bop1_NM_013481_cds_14_0_chr15_76474748_r_chr15_76474777_76474799	CGGTGACGAAGACAACCATA	49	52	0.324503	0.666667	0.486755
27382	Bop1_NM_013481_cds_14_0_chr15_76474748_r_chr15_76474781_76474803	ATGGTTGTCTTCGTCACCGC	47	113	0.311258	1.44872	0.214851
27383	Bop1_NM_013481_cds_14_0_chr15_76474748_r_chr15_76474787_76474809	GTCTTCGTCACCGCTGGATC	81	53	0.536424	0.679487	0.789454
27384	Bop1_NM_013481_cds_14_0_chr15_76474748_r_chr15_76474828_76474850	TTTGGGCAGTGACTCGAGTG	149	96	0.986755	1.23077	0.801738
27385	Bop1_NM_013481_cds_15_0_chr15_76477129_r_chr15_76477176_76477198	GCAGCGATGCCGGTGACATG	100	232	0.662252	2.97436	0.222654
27386	Bora_NM_175265_cds_1_0_chr14_99047316_f_chr14_99047397_99047419	TGGAGATTAGAATAATCACT	32	54	0.211921	0.692308	0.306107
27387	Bora_NM_175265_cds_2_0_chr14_99049993_f_chr14_99050030_99050052	GATCTCTACAGGGTTTATTA	31	35	0.205298	0.448718	0.457521
27388	Bora_NM_175265_cds_2_0_chr14_99049993_f_chr14_99050040_99050062	CCCTGTAGAGATCGATCCAG	52	146	0.344371	1.87179	0.183979
27389	Bora_NM_175265_cds_2_0_chr14_99049993_f_chr14_99050040_99050062	CCTCTGGATCGATCTCTACA	7	98	0.0463576	1.25641	0.0368969
27390	Bora_NM_175265_cds_2_0_chr14_99049993_f_chr14_99050041_99050063	TCCTCTGGATCGATCTCTAC	2	71	0.013245	0.910256	0.0145509
27391	Bora_NM_175265_cds_2_0_chr14_99049993_f_chr14_99050051_99050073	TCGATCCAGAGGAGATCCAT	1	142	0.00662252	1.82051	0.00363772
27392	Bora_NM_175265_cds_2_0_chr14_99049993_f_chr14_99050067_99050089	TTAGGTAGGAAGCCTGCCGA	14	36	0.0927152	0.461538	0.200883
27393	Bora_NM_175265_cds_5_0_chr14_99060240_f_chr14_99060284_99060306	CTTCCCTCACAGAAGTGCAA	3	16	0.0198675	0.205128	0.0968543
27394	Bora_NM_175265_cds_5_0_chr14_99060240_f_chr14_99060288_99060310	CCTCACAGAAGTGCAACGGT	26	120	0.172185	1.53846	0.111921
27395	Bora_NM_175265_cds_7_0_chr14_99061520_f_chr14_99061639_99061661	CAGGGAGGACTTCCGGGCGA	39	221	0.258278	2.83333	0.091157
27396	Bora_NM_175265_cds_8_0_chr14_99062269_f_chr14_99062322_99062344	AAGCGTCACCACGAGCCCGT	367	226	2.43046	2.89744	0.838833
27397	Bora_NM_175265_cds_8_0_chr14_99062269_f_chr14_99062330_99062352	GGAGATGGCCGACGGGCTCG	164	81	1.08609	1.03846	1.04587
27398	Bora_NM_175265_cds_8_0_chr14_99062269_f_chr14_99062338_99062360	GTAGGTGAGGAGATGGCCGA	27	57	0.178808	0.730769	0.244685
27399	Bpgm_NM_007563_cds_1_0_chr6_34487350_f_chr6_34487382_34487404	TGGAGAGGGCCAATGGAATA	11	14	0.0728477	0.179487	0.405866
27400	Bpgm_NM_007563_cds_1_0_chr6_34487350_f_chr6_34487428_34487450	GACCAGAAACTTAACAACGA	219	72	1.45033	0.923077	1.57119
27401	Bpgm_NM_007563_cds_1_0_chr6_34487350_f_chr6_34487433_34487455	GAAACTTAACAACGACGGAC	73	32	0.483444	0.410256	1.17839
27402	Bpgm_NM_007563_cds_1_0_chr6_34487350_f_chr6_34487436_34487458	ACTTAACAACGACGGACTGG	123	66	0.81457	0.846154	0.962673
27403	Bpgm_NM_007563_cds_1_0_chr6_34487350_f_chr6_34487522_34487544	GTGAATGGACCTGTTAAGGA	49	42	0.324503	0.538462	0.602649
27404	Bpgm_NM_007563_cds_1_0_chr6_34487350_f_chr6_34487526_34487548	CTGTGTGAATGGACCTGTTA	201	89	1.33113	1.14103	1.1666
27405	Bpgm_NM_007563_cds_1_0_chr6_34487350_f_chr6_34487605_34487627	CGTCTGAATGAGCGTCACTA	57	100	0.377483	1.28205	0.294437
27406	Bpgm_NM_007563_cds_1_0_chr6_34487350_f_chr6_34487628_34487650	AGCCTTGATTGGCCTCAACA	65	82	0.430464	1.05128	0.409465
27407	Bpgm_NM_007563_cds_1_0_chr6_34487350_f_chr6_34487709_34487731	CGTGACCCCACCTCCTATAG	379	182	2.50993	2.33333	1.07569
27408	Bpgm_NM_007563_cds_1_0_chr6_34487350_f_chr6_34487715_34487737	GAGACTCCTCTATAGGAGGT	29	60	0.192053	0.769231	0.249669
27409	Bpgm_NM_007563_cds_1_0_chr6_34487350_f_chr6_34487719_34487741	GGATGAGACTCCTCTATAGG	58	29	0.384106	0.371795	1.03311
27410	Bpgm_NM_007563_cds_1_0_chr6_34487350_f_chr6_34487722_34487744	TAGGGATGAGACTCCTCTAT	67	115	0.443709	1.47436	0.30095
27411	Bpgm_NM_007563_cds_1_0_chr6_34487350_f_chr6_34487791_34487813	GAACGTGGCAGTTGATCCAA	22	48	0.145695	0.615385	0.236755
27412	Bpgm_NM_007563_cds_1_0_chr6_34487350_f_chr6_34487805_34487827	GCCACGTTCAGAAAGCTTGA	217	102	1.43709	1.30769	1.09895
27413	Bphl_NM_026512_cds_0_0_chr13_34037663_f_chr13_34037665_34037687	GGCGACCGCAACAGTTCGCC	162	107	1.07285	1.37179	0.782076
27414	Bphl_NM_026512_cds_0_0_chr13_34037663_f_chr13_34037668_34037690	GACCGCAACAGTTCGCCCGG	867	391	5.74172	5.01282	1.14541
27415	Bphl_NM_026512_cds_0_0_chr13_34037663_f_chr13_34037670_34037692	GGCCGCCGGGCGAACTGTTG	180	172	1.19205	2.20513	0.540582
27416	Bphl_NM_026512_cds_0_0_chr13_34037663_f_chr13_34037691_34037713	GAGGAGCAGCCGCAACCGCT	213	322	1.4106	4.12821	0.341697
27417	Bphl_NM_026512_cds_0_0_chr13_34037663_f_chr13_34037692_34037714	AGAGGAGCAGCCGCAACCGC	240	121	1.5894	1.55128	1.02457
27418	Bphl_NM_026512_cds_0_0_chr13_34037663_f_chr13_34037717_34037739	ACGCAGATCCGGGATTTCAG	671	258	4.44371	3.30769	1.34345
27419	Bphl_NM_026512_cds_0_0_chr13_34037663_f_chr13_34037727_34037749	GGCCTGGGGTACGCAGATCC	40	73	0.264901	0.935897	0.283045
27420	Bphl_NM_026512_cds_0_0_chr13_34037663_f_chr13_34037728_34037750	CGGCCTGGGGTACGCAGATC	65	79	0.430464	1.01282	0.425015
27421	Bphl_NM_026512_cds_0_0_chr13_34037663_f_chr13_34037741_34037763	GTGGCTACGGGTTCGGCCTG	120	54	0.794702	0.692308	1.1479
27422	Bphl_NM_026512_cds_0_0_chr13_34037663_f_chr13_34037748_34037770	CCCGAAGGTGGCTACGGGTT	105	98	0.695364	1.25641	0.553453
27423	Bphl_NM_026512_cds_2_0_chr13_34046786_f_chr13_34046798_34046820	CTGAAGCTGAGGTGCAAAAT	208	99	1.37748	1.26923	1.08529
27424	Bphl_NM_026512_cds_2_0_chr13_34046786_f_chr13_34046826_34046848	AAATAAGAAGCGCTTCACAT	259	132	1.71523	1.69231	1.01355
27425	Bphl_NM_026512_cds_2_0_chr13_34046786_f_chr13_34046829_34046851	TAAGAAGCGCTTCACATTGG	390	199	2.58278	2.55128	1.01235
27426	Bphl_NM_026512_cds_2_0_chr13_34046786_f_chr13_34046835_34046857	GCGCTTCACATTGGTGGCCT	760	200	5.03311	2.5641	1.96291
27427	Bpi_NM_177850_cds_0_0_chr2_158258295_f_chr2_158258305_158258327	CCCCTGACAACGTGCGGAAA	105	126	0.695364	1.61538	0.430464
27428	Bpi_NM_177850_cds_0_0_chr2_158258295_f_chr2_158258306_158258328	ACCATTTCCGCACGTTGTCA	473	215	3.13245	2.75641	1.13642
27429	Bpi_NM_177850_cds_0_0_chr2_158258295_f_chr2_158258307_158258329	GACCATTTCCGCACGTTGTC	54	101	0.357616	1.29487	0.276179
27430	Bpi_NM_177850_cds_1_0_chr2_158261067_f_chr2_158261063_158261085	ACCACTCCCTGCTGGCACGC	471	298	3.11921	3.82051	0.816436
27431	Bpi_NM_177850_cds_1_0_chr2_158261067_f_chr2_158261141_158261163	AAGATCAAGCACCTGGGAAA	206	41	1.36424	0.525641	2.59538
27432	Bpi_NM_177850_cds_1_0_chr2_158261067_f_chr2_158261160_158261182	AGGGTTCCTACGAATTCTAC	27	15	0.178808	0.192308	0.929801
27433	Bpi_NM_177850_cds_2_0_chr2_158261332_f_chr2_158261392_158261414	CATCTTTGATGAACACTCGG	193	104	1.27815	1.33333	0.958609
27434	Bpi_NM_177850_cds_5_0_chr2_158267731_f_chr2_158267773_158267795	CCAGAAAGGGTCTTCAGATA	135	118	0.89404	1.51282	0.590975
27435	Bpi_NM_177850_cds_6_0_chr2_158268842_f_chr2_158268866_158268888	CAGCAGACTGTAGTCAACCG	320	113	2.11921	1.44872	1.46281
27436	Bpi_NM_177850_cds_6_0_chr2_158268842_f_chr2_158268893_158268915	GAACTGGTTCGTGGTTGTCA	114	80	0.754967	1.02564	0.736093
27437	Bpi_NM_177850_cds_7_0_chr2_158271937_f_chr2_158271973_158271995	CTCATTACTGGCGGGTGAAT	375	96	2.48344	1.23077	2.0178
27438	Bpi_NM_177850_cds_7_0_chr2_158271937_f_chr2_158271974_158271996	CCTCATTACTGGCGGGTGAA	100	88	0.662252	1.12821	0.586996
27439	Bpi_NM_177850_cds_7_0_chr2_158271937_f_chr2_158271982_158272004	GGCACAAACCTCATTACTGG	180	201	1.19205	2.57692	0.462588
27440	Bpi_NM_177850_cds_7_0_chr2_158271937_f_chr2_158271985_158272007	TTGGGCACAAACCTCATTAC	85	84	0.562914	1.07692	0.522706
27441	Bpifa1_NM_011126_cds_1_0_chr2_154143767_f_chr2_154143784_154143806	GCAGCCCACAGAGGACAACG	261	134	1.72848	1.71795	1.00613
27442	Bpifa1_NM_011126_cds_1_0_chr2_154143767_f_chr2_154143864_154143886	TGGGCCCTGGTTCAGTGGCA	40	24	0.264901	0.307692	0.860927
27443	Bpifa1_NM_011126_cds_1_0_chr2_154143767_f_chr2_154143877_154143899	TCAGTGGCAACGGTGGGCCC	20	43	0.13245	0.551282	0.240259
27444	Bpifa1_NM_011126_cds_2_0_chr2_154144192_f_chr2_154144250_154144272	CTCCAGACTTTATAACATCC	123	33	0.81457	0.423077	1.92535
27445	Bpifa1_NM_011126_cds_2_0_chr2_154144192_f_chr2_154144251_154144273	CTGGATGTTATAAAGTCTGG	165	84	1.09272	1.07692	1.01466
27446	Bpifa1_NM_011126_cds_3_0_chr2_154145627_f_chr2_154145706_154145728	ACGTTGAGTGTCAAGCCCAG	118	161	0.781457	2.0641	0.378594
27447	Bpifa1_NM_011126_cds_4_0_chr2_154146042_f_chr2_154146043_154146065	TGCAAAAGACTTCCAACTAC	116	104	0.768212	1.33333	0.576159
27448	Bpifa1_NM_011126_cds_4_0_chr2_154146042_f_chr2_154146100_154146122	TTAGCCGTGAAAGACAATCA	239	75	1.58278	0.961538	1.64609
27449	Bpifa1_NM_011126_cds_4_0_chr2_154146042_f_chr2_154146104_154146126	CCGTGAAAGACAATCAGGGG	157	48	1.03974	0.615385	1.68957
27450	Bpifa2_NM_008953_cds_1_0_chr2_154009121_f_chr2_154009133_154009155	GGGAGCCTTGTTGTCTTGTG	299	233	1.98013	2.98718	0.662877
27451	Bpifa2_NM_008953_cds_2_0_chr2_154009767_f_chr2_154009812_154009834	CTTGGCTAATGGCCAACTTG	1	25	0.00662252	0.320513	0.0206623
27452	Bpifa2_NM_008953_cds_3_0_chr2_154010469_f_chr2_154010509_154010531	AAGCTGTCTTCCAACGGCAA	17	28	0.112583	0.358974	0.313623
27453	Bpifa2_NM_008953_cds_4_0_chr2_154011350_f_chr2_154011385_154011407	GAGTGAATTTATGAGGTCCA	69	64	0.456954	0.820513	0.556912
27454	Bpifa2_NM_008953_cds_4_0_chr2_154011350_f_chr2_154011418_154011440	AGGAAGGCCAGTCTGGGCAT	396	223	2.62252	2.85897	0.917293
27455	Bpifa2_NM_008953_cds_4_0_chr2_154011350_f_chr2_154011477_154011499	AAAATCTCCATTTCCTTGTT	61	134	0.403974	1.71795	0.235149
27456	Bpifa2_NM_008953_cds_4_0_chr2_154011350_f_chr2_154011481_154011503	TCTCCATTTCCTTGTTGGGA	316	103	2.09272	1.32051	1.58477
27457	Bpifa2_NM_008953_cds_5_0_chr2_154013681_f_chr2_154013688_154013710	TCCAGAATACTGTTGATGAT	337	259	2.23179	3.32051	0.672122
27458	Bpifa3_NM_028528_cds_0_0_chr2_154130536_f_chr2_154130531_154130553	CTGAGATGCATCTACTCTGG	516	234	3.41722	3	1.13907
27459	Bpifa3_NM_028528_cds_1_0_chr2_154133639_f_chr2_154133635_154133657	AGGAGGCCCTGTGCAATAAC	367	101	2.43046	1.29487	1.87699
27460	Bpifa3_NM_028528_cds_4_0_chr2_154137115_f_chr2_154137178_154137200	CCTGACTTTCTACCAGATTT	315	140	2.08609	1.79487	1.16225
27461	Bpifa3_NM_028528_cds_6_0_chr2_154138135_f_chr2_154138136_154138158	ACAGGTGCCTGCTCATAATC	255	76	1.68874	0.974359	1.73318
27462	Bpifa3_NM_028528_cds_6_0_chr2_154138135_f_chr2_154138137_154138159	CAGGTGCCTGCTCATAATCT	187	110	1.23841	1.41026	0.878146
27463	Bpifa5_NM_025990_cds_1_0_chr2_154163500_f_chr2_154163597_154163619	CCGGCAGTGACCCATGGACA	575	279	3.80795	3.57692	1.06459
27464	Bpifa5_NM_025990_cds_1_0_chr2_154163500_f_chr2_154163616_154163638	TCTGGCCCACGTGCAAGGAC	36	40	0.238411	0.512821	0.464901
27465	Bpifa5_NM_025990_cds_1_0_chr2_154163500_f_chr2_154163632_154163654	GGCCAGACCCTGCCCTACTA	263	59	1.74172	0.75641	2.30262
27466	Bpifa5_NM_025990_cds_1_0_chr2_154163500_f_chr2_154163644_154163666	ACTGGAGTCACTCCGTAGTA	50	44	0.331126	0.564103	0.586996
27467	Bpifa5_NM_025990_cds_1_0_chr2_154163500_f_chr2_154163645_154163667	GACTGGAGTCACTCCGTAGT	664	329	4.39735	4.21795	1.04253
27468	Bpifa5_NM_025990_cds_1_0_chr2_154163500_f_chr2_154163688_154163710	CTCTGAAGTTTCTATCAAGA	18	51	0.119205	0.653846	0.182314
27469	Bpifa5_NM_025990_cds_2_0_chr2_154164108_f_chr2_154164161_154164183	GGTCTCACATAGTTTAAGAG	122	56	0.807947	0.717949	1.12535
27470	Bpifa5_NM_025990_cds_2_0_chr2_154164108_f_chr2_154164241_154164263	CAAGGATGTTGTTCAAGAGA	58	31	0.384106	0.397436	0.96646
27471	Bpifa5_NM_025990_cds_2_0_chr2_154164108_f_chr2_154164242_154164264	TCAAGGATGTTGTTCAAGAG	7	6	0.0463576	0.0769231	0.602649
27472	Bpifa5_NM_025990_cds_3_0_chr2_154165511_f_chr2_154165529_154165551	CAAGACCAATTTCCAGTAGC	45	36	0.298013	0.461538	0.645695
27473	Bpifa5_NM_025990_cds_4_0_chr2_154165919_f_chr2_154165981_154166003	CTGTGAGAGATTCTTATGGG	156	107	1.03311	1.37179	0.75311
27474	Bpifa5_NM_025990_cds_4_0_chr2_154165919_f_chr2_154166037_154166059	AAGGAGATACGCAAGCTGCC	114	72	0.754967	0.923077	0.817881
27475	Bpifa5_NM_025990_cds_4_0_chr2_154165919_f_chr2_154166047_154166069	TGCGTATCTCCTTGCTTAAT	479	338	3.17219	4.33333	0.732043
27476	Bpifa6_NM_001080811_cds_1_0_chr2_153982907_f_chr2_153982942_153982964	AAGCATGGCTTCTGCTAAGC	81	51	0.536424	0.653846	0.820413
27477	Bpifa6_NM_001080811_cds_1_0_chr2_153982907_f_chr2_153982948_153982970	TAGCAGAAGCCATGCTTTGT	374	203	2.47682	2.60256	0.951685
27478	Bpifa6_NM_001080811_cds_2_0_chr2_153984802_f_chr2_153984840_153984862	GGATTGGTGTATGATAATGG	89	68	0.589404	0.871795	0.676081
27479	Bpifa6_NM_001080811_cds_2_0_chr2_153984802_f_chr2_153984857_153984879	TGGAGGTGAATTCATTGATC	30	24	0.198675	0.307692	0.645695
27480	Bpifa6_NM_001080811_cds_2_0_chr2_153984802_f_chr2_153984899_153984921	AAGTAACAGTCATAGAAGTT	200	72	1.3245	0.923077	1.43488
27481	Bpifa6_NM_001080811_cds_3_0_chr2_153986273_f_chr2_153986387_153986409	CTGGGTGGCAGAGTATCATT	101	82	0.668874	1.05128	0.636246
27482	Bpifa6_NM_001080811_cds_3_0_chr2_153986273_f_chr2_153986431_153986453	TGCAGCAGGGACCAATGCGG	93	42	0.615894	0.538462	1.1438
27483	Bpifa6_NM_001080811_cds_3_0_chr2_153986273_f_chr2_153986435_153986457	GCAGGGACCAATGCGGTGGA	38	42	0.251656	0.538462	0.46736
27484	Bpifa6_NM_001080811_cds_3_0_chr2_153986273_f_chr2_153986442_153986464	GACCAGGCCTTCCACCGCAT	753	542	4.98675	6.94872	0.717651
27485	Bpifa6_NM_001080811_cds_3_0_chr2_153986273_f_chr2_153986538_153986560	ATTCTGGGGAACTCGACAGC	286	42	1.89404	0.538462	3.5175
27486	Bpifa6_NM_001080811_cds_4_0_chr2_153987139_f_chr2_153987151_153987173	ACAGCTGGACAATGTCGAAG	45	49	0.298013	0.628205	0.474388
27487	Bpifa6_NM_001080811_cds_4_0_chr2_153987139_f_chr2_153987219_153987241	TGGGAAATTGATAGTCAACT	87	12	0.576159	0.153846	3.74503
27488	Bpifa6_NM_001080811_cds_5_0_chr2_153989205_f_chr2_153989253_153989275	CCATCTGTTGCAATTGCAAG	226	80	1.49669	1.02564	1.45927
27489	Bpifb1_NM_001012392_cds_1_0_chr2_154202615_f;NM_153418_cds_1_0_chr2_154202615_f_chr2_154202619_154202641	GAGGGTGATAATCCACGGGC	106	70	0.701987	0.897436	0.782214
27490	Bpifb1_NM_001012392_cds_1_0_chr2_154202615_f;NM_153418_cds_1_0_chr2_154202615_f_chr2_154202624_154202646	CAGAGGAGGGTGATAATCCA	33	82	0.218543	1.05128	0.207882
27491	Bpifb1_NM_001012392_cds_1_0_chr2_154202615_f;NM_153418_cds_1_0_chr2_154202615_f_chr2_154202671_154202693	CAGGGGGATAGACGTTAGCT	146	152	0.966887	1.94872	0.496166
27492	Bpifb1_NM_001012392_cds_10_0_chr2_154213994_f;NM_153418_cds_10_0_chr2_154213994_f_chr2_154214048_154214070	CCCTCGTTCAGCACAATGTG	182	53	1.2053	0.679487	1.77383
27493	Bpifb1_NM_001012392_cds_10_0_chr2_154213994_f;NM_153418_cds_10_0_chr2_154213994_f_chr2_154214049_154214071	GCCCTCGTTCAGCACAATGT	192	237	1.27152	3.03846	0.418476
27494	Bpifb1_NM_001012392_cds_2_0_chr2_154204677_f;NM_153418_cds_2_0_chr2_154204677_f_chr2_154204756_154204778	GTCTGGCAGTATCCCCATAC	104	153	0.688742	1.96154	0.351123
27495	Bpifb1_NM_001012392_cds_2_0_chr2_154204677_f;NM_153418_cds_2_0_chr2_154204677_f_chr2_154204794_154204816	CCATATGATGTATCTCAGAA	126	64	0.834437	0.820513	1.01697
27496	Bpifb1_NM_001012392_cds_3_0_chr2_154205419_f;NM_153418_cds_3_0_chr2_154205419_f_chr2_154205462_154205484	AGCTCCTGGTCATAAGTTGA	250	147	1.65563	1.88462	0.878497
27497	Bpifb1_NM_001012392_cds_4_0_chr2_154206409_f;NM_153418_cds_4_0_chr2_154206409_f_chr2_154206519_154206541	GCGCAGGGTGCTCTCATTGC	540	441	3.57616	5.65385	0.632518
27498	Bpifb1_NM_001012392_cds_8_0_chr2_154212934_f;NM_153418_cds_8_0_chr2_154212934_f_chr2_154212938_154212960	AGCTGCTGGACTCACAGGCG	419	132	2.77483	1.69231	1.63967
27499	Bpifb1_NM_001012392_cds_8_0_chr2_154212934_f;NM_153418_cds_8_0_chr2_154212934_f_chr2_154213029_154213051	CCAGGTCCTGCCTCACGGTC	650	256	4.30464	3.28205	1.31157
27500	Bpifb1_NM_001012392_cds_8_0_chr2_154212934_f;NM_153418_cds_8_0_chr2_154212934_f_chr2_154213092_154213114	TGTAATCCTGCTCAGATTCG	64	30	0.423841	0.384615	1.10199
27501	Bpifb1_NM_001012392_cds_9_0_chr2_154213465_f;NM_153418_cds_9_0_chr2_154213465_f_chr2_154213473_154213495	TGTGGCCCGCCAGTTACAGA	106	114	0.701987	1.46154	0.480307
27502	Bpifb1_NM_001012392_cds_9_0_chr2_154213465_f;NM_153418_cds_9_0_chr2_154213465_f_chr2_154213482_154213504	CCTTGATGTCCATCTGTAAC	235	104	1.55629	1.33333	1.16722
27503	Bpifb2_NM_025631_cds_1_0_chr2_153875906_f_chr2_153876002_153876024	AACAAGGCAGCATTGGATTA	93	21	0.615894	0.269231	2.28761
27504	Bpifb2_NM_025631_cds_2_0_chr2_153878441_f_chr2_153878513_153878535	GGGAGGTGCTTCAGTCTACC	26	24	0.172185	0.307692	0.559603
27505	Bpifb2_NM_025631_cds_4_0_chr2_153881143_f_chr2_153881184_153881206	TGGCTGATGTGCACGTGGCC	30	18	0.198675	0.230769	0.860927
27506	Bpifb2_NM_025631_cds_4_0_chr2_153881143_f_chr2_153881195_153881217	CACGTGGCCCGGGACTCTAT	977	418	6.4702	5.35897	1.20736
27507	Bpifb2_NM_025631_cds_4_0_chr2_153881143_f_chr2_153881196_153881218	ACGTGGCCCGGGACTCTATT	608	216	4.02649	2.76923	1.45401
27508	Bpifb2_NM_025631_cds_4_0_chr2_153881143_f_chr2_153881246_153881268	TCTTCCATCTTCAGTCCAGC	73	59	0.483444	0.75641	0.639129
27509	Bpifb2_NM_025631_cds_4_0_chr2_153881143_f_chr2_153881272_153881294	GCTGGATGGCAGTATCAGGT	55	148	0.364238	1.89744	0.191963
27510	Bpifb2_NM_025631_cds_5_0_chr2_153882610_f_chr2_153882649_153882671	CAAAGCTGACCTAAACAACA	134	61	0.887417	0.782051	1.13473
27511	Bpifb2_NM_025631_cds_6_0_chr2_153883562_f_chr2_153883556_153883578	TAGACATGCAAGCACAGCTG	25	30	0.165563	0.384615	0.430464
27512	Bpifb2_NM_025631_cds_6_0_chr2_153883562_f_chr2_153883559_153883581	CAGCTGTGCTTGCATGTCTA	150	71	0.993377	0.910256	1.09132
27513	Bpifb2_NM_025631_cds_6_0_chr2_153883562_f_chr2_153883601_153883623	GTTCACTTGGGCACTTTAAT	158	93	1.04636	1.19231	0.87759
27514	Bpifb2_NM_025631_cds_7_0_chr2_153889097_f_chr2_153889128_153889150	GCATGCTGGTTATGGAGTAG	443	107	2.93377	1.37179	2.13864
27515	Bpifb2_NM_025631_cds_7_0_chr2_153889097_f_chr2_153889136_153889158	GATGGTGGGCATGCTGGTTA	136	81	0.900662	1.03846	0.867304
27516	Bpifb3_NM_194357_cds_1_0_chr2_153919633_f_chr2_153919710_153919732	CACGCTTGCTCGGATTGACA	75	99	0.496689	1.26923	0.391331
27517	Bpifb3_NM_194357_cds_2_0_chr2_153920490_f_chr2_153920489_153920511	GCCATCCAGAACTCCCTAGT	762	509	5.04636	6.52564	0.773312
27518	Bpifb3_NM_194357_cds_2_0_chr2_153920490_f_chr2_153920490_153920512	CCATCCAGAACTCCCTAGTT	739	505	4.89404	6.47436	0.755911
27519	Bpifb3_NM_194357_cds_2_0_chr2_153920490_f_chr2_153920516_153920538	CCTATTCTGCAAAACGTGCT	531	174	3.51656	2.23077	1.57639
27520	Bpifb3_NM_194357_cds_2_0_chr2_153920490_f_chr2_153920539_153920561	GACTGTGACATCAGTGAACC	111	70	0.735099	0.897436	0.819111
27521	Bpifb3_NM_194357_cds_2_0_chr2_153920490_f_chr2_153920540_153920562	ACTGTGACATCAGTGAACCA	172	50	1.13907	0.641026	1.77695
27522	Bpifb3_NM_194357_cds_2_0_chr2_153920490_f_chr2_153920594_153920616	GGTGGCCTGCTGAGTTACGG	58	99	0.384106	1.26923	0.302629
27523	Bpifb3_NM_194357_cds_2_0_chr2_153920490_f_chr2_153920599_153920621	AGATGCCACCGTAACTCAGC	284	157	1.88079	2.01282	0.934408
27524	Bpifb3_NM_194357_cds_2_0_chr2_153920490_f_chr2_153920611_153920633	CGGTGGCATCTTTAGTCTTG	121	132	0.801325	1.69231	0.47351
27525	Bpifb3_NM_194357_cds_3_0_chr2_153922146_f_chr2_153922226_153922248	GGAGCCATGCAGGCTAACCT	85	169	0.562914	2.16667	0.259806
27526	Bpifb3_NM_194357_cds_4_0_chr2_153922567_f_chr2_153922600_153922622	GGTGAACGTGTCTTCGAAAG	84	50	0.556291	0.641026	0.867815
27527	Bpifb3_NM_194357_cds_4_0_chr2_153922567_f_chr2_153922622_153922644	GCACTGGGCATGAGTCCTCG	688	404	4.55629	5.17949	0.87968
27528	Bpifb3_NM_194357_cds_5_0_chr2_153923837_f_chr2_153923844_153923866	ACGAGCCCAAAGATTGGCGT	306	105	2.02649	1.34615	1.50539
27529	Bpifb3_NM_194357_cds_5_0_chr2_153923837_f_chr2_153923845_153923867	TACGAGCCCAAAGATTGGCG	43	78	0.284768	1	0.284768
27530	Bpifb4_NM_001034875_cds_2_0_chr2_153942543_f_chr2_153942557_153942579	CGGACATGGAAGTCGTTGTA	190	113	1.25828	1.44872	0.868546
27531	Bpifb4_NM_001034875_cds_2_0_chr2_153942543_f_chr2_153942584_153942606	CCTCCCCCCAAATACACCAA	488	171	3.23179	2.19231	1.47415
27532	Bpifb4_NM_001034875_cds_2_0_chr2_153942543_f_chr2_153942668_153942690	CTGGGGGGCAAGTACCGCTA	121	128	0.801325	1.64103	0.488307
27533	Bpifb4_NM_001034875_cds_2_0_chr2_153942543_f_chr2_153942669_153942691	TGGGGGGCAAGTACCGCTAT	66	40	0.437086	0.512821	0.852318
27534	Bpifb4_NM_001034875_cds_2_0_chr2_153942543_f_chr2_153942670_153942692	GGGGGGCAAGTACCGCTATG	61	44	0.403974	0.564103	0.716135
27535	Bpifb4_NM_001034875_cds_2_0_chr2_153942543_f_chr2_153942697_153942719	TGAGGCTCCCATCGGAGTCC	84	59	0.556291	0.75641	0.735436
27536	Bpifb4_NM_001034875_cds_2_0_chr2_153942543_f_chr2_153942823_153942845	CTCCAGGCCTCAGTTCGCGC	115	107	0.761589	1.37179	0.555177
27537	Bpifb4_NM_001034875_cds_2_0_chr2_153942543_f_chr2_153942994_153943016	AGGAGGTGTGCTCGGTGTGC	206	172	1.36424	2.20513	0.618666
27538	Bpifb4_NM_001034875_cds_2_0_chr2_153942543_f_chr2_153943025_153943047	GGCATCCTAAGCACCGTACA	228	115	1.50993	1.47436	1.02413
27539	Bpifb4_NM_001034875_cds_2_0_chr2_153942543_f_chr2_153943035_153943057	GCACCGTACAAGGCATCACT	246	223	1.62914	2.85897	0.569833
27540	Bpifb4_NM_001034875_cds_2_0_chr2_153942543_f_chr2_153943038_153943060	TTACCCAGTGATGCCTTGTA	182	137	1.2053	1.75641	0.686228
27541	Bpifb4_NM_001034875_cds_3_0_chr2_153943985_f_chr2_153944006_153944028	GTCTCACGGACACCCGGGGA	31	58	0.205298	0.74359	0.27609
27542	Bpifb4_NM_001034875_cds_3_0_chr2_153943985_f_chr2_153944051_153944073	CCTGAGCTTGTACACCCGTG	513	187	3.39735	2.39744	1.41708
27543	Bpifb5_NM_144890_cds_0_0_chr2_154223785_f_chr2_154223797_154223819	TGGGCACTGCTGTTATGCTG	34	45	0.225166	0.576923	0.390287
27544	Bpifb5_NM_144890_cds_0_0_chr2_154223785_f_chr2_154223798_154223820	GGGCACTGCTGTTATGCTGG	579	126	3.83444	1.61538	2.3737
27545	Bpifb5_NM_144890_cds_0_0_chr2_154223785_f_chr2_154223819_154223841	GGGTGCTGCCCCAAGCCCGA	86	86	0.569536	1.10256	0.516556
27546	Bpifb5_NM_144890_cds_1_0_chr2_154224938_f_chr2_154224965_154224987	AGGTCCTGGAGGGTATGATC	10	41	0.0662252	0.525641	0.125989
27547	Bpifb5_NM_144890_cds_1_0_chr2_154224938_f_chr2_154225039_154225061	ACGAGCTCCTCTCTGACGAA	14	60	0.0927152	0.769231	0.12053
27548	Bpifb5_NM_144890_cds_1_0_chr2_154224938_f_chr2_154225040_154225062	AACGAGCTCCTCTCTGACGA	393	141	2.60265	1.80769	1.43976
27549	Bpifb5_NM_144890_cds_2_0_chr2_154227091_f_chr2_154227127_154227149	GGCTGTCACTTAGAATTTGC	265	134	1.75497	1.71795	1.02155
27550	Bpifb5_NM_144890_cds_3_0_chr2_154228063_f_chr2_154228079_154228101	GCCATCAAGAACATACGAAT	229	171	1.51656	2.19231	0.691763
27551	Bpifb5_NM_144890_cds_3_0_chr2_154228063_f_chr2_154228086_154228108	AGAACATACGAATTGGAGTA	27	27	0.178808	0.346154	0.516556
27552	Bpifb5_NM_144890_cds_4_0_chr2_154228854_f_chr2_154228848_154228870	GCAACAGGGTGTCTGATCTA	390	132	2.58278	1.69231	1.52619
27553	Bpifb5_NM_144890_cds_4_0_chr2_154228854_f_chr2_154228862_154228884	CAGCAGTTGGTTTGGCAACA	133	96	0.880795	1.23077	0.715646
27554	Bpifb5_NM_144890_cds_6_0_chr2_154229467_f_chr2_154229484_154229506	ACGTAGTACTGGAAATCATC	110	48	0.728477	0.615385	1.18377
27555	Bpifb5_NM_144890_cds_6_0_chr2_154229467_f_chr2_154229495_154229517	CTGTGGTGGTCACGTAGTAC	17	70	0.112583	0.897436	0.125449
27556	Bpifb5_NM_144890_cds_6_0_chr2_154229467_f_chr2_154229533_154229555	TACCGCCACTCGCATCAGGA	567	254	3.75497	3.25641	1.1531
27557	Bpifb6_NM_199303_cds_10_0_chr2_153908087_f_chr2_153908091_153908113	GTAAGCTTCCACAAAACACT	88	53	0.582781	0.679487	0.857678
27558	Bpifb6_NM_199303_cds_10_0_chr2_153908087_f_chr2_153908098_153908120	TCCACAAAACACTAGGACAC	278	171	1.84106	2.19231	0.839782
27559	Bpifb6_NM_199303_cds_11_0_chr2_153908479_f_chr2_153908483_153908505	CTTTGGTTTGTGGTATGTCT	195	104	1.29139	1.33333	0.968543
27560	Bpifb6_NM_199303_cds_11_0_chr2_153908479_f_chr2_153908499_153908521	ACCAAAGCCTTTGCTGATCA	630	329	4.17219	4.21795	0.98915
27561	Bpifb6_NM_199303_cds_11_0_chr2_153908479_f_chr2_153908563_153908585	AAGAGCCTGATGCACCTCCA	352	191	2.33113	2.44872	0.951978
27562	Bpifb6_NM_199303_cds_11_0_chr2_153908479_f_chr2_153908596_153908618	ATGTTCGCAGCGCGTAGACA	34	27	0.225166	0.346154	0.650478
27563	Bpifb6_NM_199303_cds_3_0_chr2_153902976_f_chr2_153903044_153903066	CCAGGGGGAAAGGCCATTAA	91	38	0.602649	0.487179	1.23702
27564	Bpifb6_NM_199303_cds_4_0_chr2_153903946_f_chr2_153903942_153903964	GACGTCCTTTACCTTCATAC	301	225	1.99338	2.88462	0.691038
27565	Bpifb6_NM_199303_cds_4_0_chr2_153903946_f_chr2_153903971_153903993	ACAAAGTTCAATGTGATAAC	115	60	0.761589	0.769231	0.990066
27566	Bpifb6_NM_199303_cds_4_0_chr2_153903946_f_chr2_153904022_153904044	TCCACAGGCATGACCATCAC	416	173	2.75497	2.21795	1.24212
27567	Bpifb6_NM_199303_cds_6_0_chr2_153904806_f_chr2_153904836_153904858	GGCCAGGGAGGACTTTGCGC	293	174	1.9404	2.23077	0.869833
27568	Bpifb6_NM_199303_cds_7_0_chr2_153905288_f_chr2_153905294_153905316	TCCAGGACAGCATCAATGGC	38	51	0.251656	0.653846	0.384885
27569	Bpifb6_NM_199303_cds_8_0_chr2_153905994_f_chr2_153905995_153906017	CCCCATGCCCGTGGACAAGA	88	52	0.582781	0.666667	0.874172
27570	Bpifb6_NM_199303_cds_9_0_chr2_153906749_f_chr2_153906806_153906828	GCTGAGCCCTCGGGGAACTC	84	51	0.556291	0.653846	0.850799
27571	Bpifb9a_NM_175167_cds_2_0_chr2_154261904_f_chr2_154262344_154262366	AGTGGCTCCTTGACGCCATC	42	68	0.278146	0.871795	0.319049
27572	Bpifb9b_NM_001025574_cds_1_0_chr2_154309361_f_chr2_154309463_154309485	ACAGGGAGATTGAGTGGAGC	324	77	2.1457	0.987179	2.17356
27573	Bpifb9b_NM_001025574_cds_2_0_chr2_154311281_f_chr2_154311678_154311700	CGGTATAAAAGATGCGATTC	55	57	0.364238	0.730769	0.498432
27574	Bpifb9b_NM_001025574_cds_6_0_chr2_154314043_f_chr2_154314059_154314081	GTCATTGAGGACGATGGCAC	149	79	0.986755	1.01282	0.974264
27575	Bpifc_NM_177772_cds_11_0_chr10_85991154_r_chr10_85991222_85991244	TGGGTAACCAAAGTCATTAC	21	4	0.139073	0.0512821	2.71192
27576	Bpifc_NM_177772_cds_11_0_chr10_85991154_r_chr10_85991228_85991250	ACCAAAGTCATTACGGGTAA	164	57	1.08609	0.730769	1.48623
27577	Bpifc_NM_177772_cds_11_0_chr10_85991154_r_chr10_85991229_85991251	GCCTTTACCCGTAATGACTT	350	194	2.31788	2.48718	0.931931
27578	Bpifc_NM_177772_cds_12_0_chr10_85993328_r_chr10_85993393_85993415	GATGCCTACCCCAGGTACGA	104	88	0.688742	1.12821	0.610476
27579	Bpifc_NM_177772_cds_12_0_chr10_85993328_r_chr10_85993402_85993424	CCTCACTGGCCTTCGTACCT	234	102	1.54967	1.30769	1.18504
27580	Bpifc_NM_177772_cds_12_0_chr10_85993328_r_chr10_85993403_85993425	ACCTCACTGGCCTTCGTACC	456	230	3.01987	2.94872	1.02413
27581	Bpifc_NM_177772_cds_12_0_chr10_85993328_r_chr10_85993410_85993432	CGAAGGCCAGTGAGGTATTT	117	68	0.774834	0.871795	0.888781
27582	Bpifc_NM_177772_cds_12_0_chr10_85993328_r_chr10_85993416_85993438	CTCATTCCCAAATACCTCAC	51	69	0.337748	0.884615	0.381802
27583	Bpifc_NM_177772_cds_13_0_chr10_85995945_r_chr10_85995990_85996012	GACTCAGAACCGTTCAAATC	207	102	1.37086	1.30769	1.04831
27584	Bpifc_NM_177772_cds_13_0_chr10_85995945_r_chr10_85996024_85996046	GGTACTGGAGCAATTGGCAA	415	95	2.74834	1.21795	2.25654
27585	Bpifc_NM_177772_cds_14_0_chr10_86000516_r_chr10_86000514_86000536	ACCATAGTCTAGTGCACGCT	532	350	3.52318	4.48718	0.785166
27586	Bpifc_NM_177772_cds_14_0_chr10_86000516_r_chr10_86000515_86000537	ACCCAGCGTGCACTAGACTA	414	167	2.74172	2.14103	1.28056
27587	Bpifc_NM_177772_cds_14_0_chr10_86000516_r_chr10_86000537_86000559	TGATCCTCGCCGTGATTCCA	72	128	0.476821	1.64103	0.290563
27588	Bpifc_NM_177772_cds_14_0_chr10_86000516_r_chr10_86000541_86000563	TCTACCCTGGAATCACGGCG	115	103	0.761589	1.32051	0.576738
27589	Bpnt1_NM_011794_cds_1_0_chr1_185338113_f_chr1_185338124_185338146	CCAGCCGCATCAACACGGTG	2	7	0.013245	0.0897436	0.147588
27590	Bpnt1_NM_011794_cds_1_0_chr1_185338113_f_chr1_185338129_185338151	AGCTACCAGCCGCATCAACA	190	116	1.25828	1.48718	0.846084
27591	Bpnt1_NM_011794_cds_1_0_chr1_185338113_f_chr1_185338154_185338176	AGCATATTCTATCGCTCAAA	33	31	0.218543	0.397436	0.549883
27592	Bpnt1_NM_011794_cds_1_0_chr1_185338113_f_chr1_185338171_185338193	AAAAGGCAGGAACCATAGTC	36	60	0.238411	0.769231	0.309934
27593	Bpnt1_NM_011794_cds_1_0_chr1_185338113_f_chr1_185338183_185338205	AGCAATGACACACCTGACTA	193	98	1.27815	1.25641	1.0173
27594	Bpnt1_NM_011794_cds_2_0_chr1_185341223_f_chr1_185341245_185341267	CTGCACCAAGCGGTCGGCTT	176	129	1.16556	1.65385	0.704759
27595	Bpnt1_NM_011794_cds_2_0_chr1_185341223_f_chr1_185341299_185341321	TCCCGAAGCTGACCATCATA	219	37	1.45033	0.474359	3.05745
27596	Bpnt1_NM_011794_cds_2_0_chr1_185341223_f_chr1_185341311_185341333	TCTCACCTCTTCCCCTATGA	246	288	1.62914	3.69231	0.441225
27597	Bpnt1_NM_011794_cds_3_0_chr1_185345315_f_chr1_185345343_185345365	AGCTGATTGAAGACGGGCAG	105	86	0.695364	1.10256	0.630679
27598	Bpnt1_NM_011794_cds_3_0_chr1_185345315_f_chr1_185345391_185345413	CTTGATAGCACTGTACTGCG	148	80	0.980132	1.02564	0.955629
27599	Bpnt1_NM_011794_cds_4_0_chr1_185346675_f_chr1_185346693_185346715	TACTCCTTGGTGCCATCTAA	249	51	1.64901	0.653846	2.52201
27600	Bpnt1_NM_011794_cds_5_0_chr1_185348744_f_chr1_185348818_185348840	AGTACCTGGTAGTTGTAATA	96	83	0.635762	1.0641	0.597463
27601	Bpnt1_NM_011794_cds_7_0_chr1_185353957_f_chr1_185353954_185353976	CAGATTATCCAGCTGATCGA	203	96	1.34437	1.23077	1.0923
27602	Bpnt1_NM_011794_cds_7_0_chr1_185353957_f_chr1_185354000_185354022	CAAGTCCTGGGTGTAAGAAG	184	53	1.21854	0.679487	1.79333
27603	Bptf_NM_176850_cds_26_0_chr11_107110813_r_chr11_107111280_107111302	CCACCCTGTATTTCATCGAC	295	247	1.95364	3.16667	0.61694
27604	Bptf_NM_176850_cds_26_0_chr11_107110813_r_chr11_107111354_107111376	GAAAGCAGTTCTTCGAGAAG	97	53	0.642384	0.679487	0.945395
27605	Bptf_NM_176850_cds_26_0_chr11_107110813_r_chr11_107111437_107111459	CAGAAGTCCTCAAAGCAAAA	27	15	0.178808	0.192308	0.929801
27606	Bptf_NM_176850_cds_26_0_chr11_107110813_r_chr11_107111549_107111571	CAGAGGACTTCGGAAATTCA	43	56	0.284768	0.717949	0.396641
27607	Bptf_NM_176850_cds_26_0_chr11_107110813_r_chr11_107111550_107111572	AGAGGACTTCGGAAATTCAA	1	16	0.00662252	0.205128	0.0322848
27608	Bptf_NM_176850_cds_26_0_chr11_107110813_r_chr11_107111551_107111573	GAGGACTTCGGAAATTCAAG	8	22	0.0529801	0.282051	0.187839
27609	Bptf_NM_176850_cds_27_0_chr11_107131274_r_chr11_107131277_107131299	GAGTGCTGCTGTATGTACTA	78	128	0.516556	1.64103	0.314776
27610	Bptf_NM_176850_cds_27_0_chr11_107131274_r_chr11_107131679_107131701	CCCCCCTGGGCGAGCTCAAC	27	71	0.178808	0.910256	0.196437
27611	Bptf_NM_176850_cds_27_0_chr11_107131274_r_chr11_107131686_107131708	GGGCGAGCTCAACCGGGTCT	747	282	4.94702	3.61538	1.36832
27612	Bptf_NM_176850_cds_27_0_chr11_107131274_r_chr11_107131762_107131784	CGCGAGCGCAGCCCCCCTAT	66	260	0.437086	3.33333	0.131126
27613	Bptf_NM_176850_cds_27_0_chr11_107131274_r_chr11_107131767_107131789	GCGCAGCCCCCCTATGGGTC	24	46	0.15894	0.589744	0.269508
27614	Bptf_NM_176850_cds_27_0_chr11_107131274_r_chr11_107131770_107131792	CAGCCCCCCTATGGGTCCGG	45	42	0.298013	0.538462	0.553453
27615	Braf_NM_139294_cds_13_0_chr6_39651605_r_chr6_39651689_39651711	ATCTTCATCTGCTGGTCGGA	412	142	2.72848	1.82051	1.49874
27616	Braf_NM_139294_cds_15_0_chr6_39662004_r_chr6_39662035_39662057	GAACCTCTGTACTACAACGC	192	200	1.27152	2.5641	0.495894
27617	Braf_NM_139294_cds_15_0_chr6_39662004_r_chr6_39662038_39662060	TCACCAGCGTTGTAGTACAG	540	316	3.57616	4.05128	0.882723
27618	Braf_NM_139294_cds_15_0_chr6_39662004_r_chr6_39662070_39662092	GGTTTCCGTTGTCAAACATG	279	172	1.84768	2.20513	0.837902
27619	Braf_NM_139294_cds_15_0_chr6_39662004_r_chr6_39662111_39662133	GCAAAAGTCACAAAATGCTA	100	125	0.662252	1.60256	0.413245
27620	Braf_NM_139294_cds_16_0_chr6_39665004_r_chr6_39665085_39665107	GAGAGAAGAAACCAATTGGC	466	136	3.08609	1.74359	1.76996
27621	Braf_NM_139294_cds_18_0_chr6_39677378_r_chr6_39677397_39677419	GGCAGGAAGACTCTAACGAT	958	564	6.34437	7.23077	0.877413
27622	Braf_NM_139294_cds_18_0_chr6_39677378_r_chr6_39677406_39677428	ACTCTAACGATAGGTTTCTG	550	197	3.64238	2.52564	1.44216
27623	Braf_NM_139294_cds_19_0_chr6_39677572_r_chr6_39677618_39677640	CTTGCTGGTGTACTCTTCAT	1492	682	9.88079	8.74359	1.13006
27624	Braf_NM_139294_cds_20_0_chr6_39688244_r_chr6_39688243_39688265	CCCACCATCAATATACCTGG	1400	514	9.27152	6.58974	1.40696
27625	Braf_NM_139294_cds_20_0_chr6_39688244_r_chr6_39688246_39688268	TAACCCACCATCAATATACC	216	127	1.43046	1.62821	0.878552
27626	Braf_NM_139294_cds_20_0_chr6_39688244_r_chr6_39688288_39688310	GGAACATATAGAGGCCCTAT	508	219	3.36424	2.80769	1.19822
27627	Braf_NM_139294_cds_20_0_chr6_39688244_r_chr6_39688297_39688319	GTTGACACAGGAACATATAG	46	42	0.304636	0.538462	0.565752
27628	Braf_NM_139294_cds_21_0_chr6_39725107_r_chr6_39725169_39725191	GGCTCTGTTCAATGGCGACA	186	156	1.23179	2	0.615894
27629	Brap_NM_001289543_cds_2_0_chr5_121665103_f;NM_001289544_cds_3_0_chr5_121665099_f;NM_028227_cds_3_0_chr5_121665099_f_chr5_121665173_121665195	AAACTTCATAAGGTCATGAC	30	24	0.198675	0.307692	0.645695
27630	Brap_NM_001289543_cds_3_0_chr5_121672085_f;NM_001289544_cds_4_0_chr5_121672085_f;NM_028227_cds_4_0_chr5_121672085_f_chr5_121672097_121672119	AGTTTCTACATGGCGTGCAA	83	20	0.549669	0.25641	2.14371
27631	Brap_NM_001289543_cds_5_0_chr5_121678764_f;NM_001289544_cds_6_0_chr5_121678764_f_chr5_121678776_121678798	GCTCTGGCGTTTGACAGTAT	15	224	0.0993377	2.87179	0.0345908
27632	Brap_NM_001289543_cds_5_0_chr5_121678764_f;NM_001289544_cds_6_0_chr5_121678764_f;NM_028227_cds_6_0_chr5_121678764_f_chr5_121678768_121678790	GTTTGACAGTATCGGCACAC	39	63	0.258278	0.807692	0.319773
27633	Brap_NM_001289543_cds_6_0_chr5_121679211_f_chr5_121679315_121679337	GCTCACCAACCATCGAGTCT	669	260	4.43046	3.33333	1.32914
27634	Brap_NM_001289543_cds_6_0_chr5_121679211_f_chr5_121679325_121679347	CATCGAGTCTGGGACTATGC	298	205	1.97351	2.62821	0.750896
27635	Brap_NM_001289543_cds_6_0_chr5_121679211_f_chr5_121679328_121679350	CGAGTCTGGGACTATGCTGG	572	266	3.78808	3.41026	1.11079
27636	Brap_NM_001289543_cds_6_0_chr5_121679211_f;NM_001289544_cds_7_0_chr5_121679211_f_chr5_121679245_121679267	GCTGTGGGCGGTACGTGAGT	35	351	0.231788	4.5	0.0515085
27637	Brap_NM_001289543_cds_6_0_chr5_121679211_f;NM_001289544_cds_7_0_chr5_121679211_f_chr5_121679294_121679316	GCTGCATGGCGTATGTGTGC	62	149	0.410596	1.91026	0.214943
27638	Brap_NM_001289543_cds_6_0_chr5_121679211_f;NM_001289544_cds_7_0_chr5_121679211_f_chr5_121679314_121679336	AGCTCACCAACCATCGAGTC	381	364	2.52318	4.66667	0.540681
27639	Brap_NM_001289544_cds_1_0_chr5_121662008_f;NM_028227_cds_1_0_chr5_121662000_f_chr5_121662096_121662118	TCCACCAGCACCTTGGCCGT	420	340	2.78146	4.35897	0.638099
27640	Brap_NM_001289544_cds_1_0_chr5_121662008_f;NM_028227_cds_1_0_chr5_121662000_f_chr5_121662106_121662128	CCTTGGCCGTCGGGAAATGA	17	41	0.112583	0.525641	0.214182
27641	Brap_NM_001289544_cds_2_0_chr5_121663296_f;NM_028227_cds_2_0_chr5_121663296_f_chr5_121663445_121663467	CCTTCTGTTGAAATAGTCCA	2	57	0.013245	0.730769	0.0181248
27642	Brap_NM_001289544_cds_2_0_chr5_121663296_f;NM_028227_cds_2_0_chr5_121663296_f_chr5_121663462_121663484	TGTACAGGTGCATAATGCCG	2	39	0.013245	0.5	0.0264901
27643	Brap_NM_028227_cds_0_0_chr5_121660767_f_chr5_121660760_121660782	CTGTCCTATGAGTGTGTCAC	15	64	0.0993377	0.820513	0.121068
27644	Brap_NM_028227_cds_0_0_chr5_121660767_f_chr5_121660764_121660786	ACCACCAGTGACACACTCAT	340	311	2.25166	3.98718	0.564724
27645	Brap_NM_028227_cds_0_0_chr5_121660767_f_chr5_121660775_121660797	GTCACTGGTGGTCATCCGAC	10	38	0.0662252	0.487179	0.135936
27646	Brap_NM_028227_cds_0_0_chr5_121660767_f_chr5_121660790_121660812	AGTGACCCGCGAGCTCCAGT	147	238	0.97351	3.05128	0.319049
27647	Brat1_NM_001276287_cds_0_0_chr5_140705111_f_chr5_140705128_140705150	CTCGGGCCTAATTCCCGTAG	242	96	1.60265	1.23077	1.30215
27648	Brat1_NM_001276287_cds_0_0_chr5_140705111_f_chr5_140705132_140705154	GGCCTAATTCCCGTAGCGGA	34	76	0.225166	0.974359	0.231091
27649	Brat1_NM_001276287_cds_0_0_chr5_140705111_f_chr5_140705134_140705156	ATCCCTCCGCTACGGGAATT	151	144	1	1.84615	0.541667
27650	Brat1_NM_001276287_cds_0_0_chr5_140705111_f_chr5_140705141_140705163	CCCCCGCATCCCTCCGCTAC	1135	741	7.51656	9.5	0.791216
27651	Brat1_NM_001276287_cds_0_0_chr5_140705111_f_chr5_140705175_140705197	GCGACTGCGAGTTAGCCTAG	186	97	1.23179	1.24359	0.99051
27652	Brat1_NM_001276287_cds_0_0_chr5_140705111_f_chr5_140705176_140705198	GGCGACTGCGAGTTAGCCTA	499	236	3.30464	3.02564	1.09221
27653	Brat1_NM_001276287_cds_0_0_chr5_140705111_f_chr5_140705177_140705199	CGGCGACTGCGAGTTAGCCT	791	292	5.23841	3.74359	1.3993
27654	Brat1_NM_001276287_cds_0_0_chr5_140705111_f_chr5_140705207_140705229	ACCTCTTACCCGGATTTGGG	100	59	0.662252	0.75641	0.875519
27655	Brat1_NM_001276287_cds_1_0_chr5_140705953_f;NM_181066_cds_1_0_chr5_140705970_f_chr5_140705976_140705998	GGGAGGAGCCTGGAGCATTC	844	410	5.5894	5.25641	1.06335
27656	Brat1_NM_001276287_cds_2_0_chr5_140710138_f;NM_181066_cds_2_0_chr5_140710138_f_chr5_140710168_140710190	GGACAGGAGCTCCATTAAGC	233	90	1.54305	1.15385	1.33731
27657	Brat1_NM_001276287_cds_2_0_chr5_140710138_f;NM_181066_cds_2_0_chr5_140710138_f_chr5_140710230_140710252	TCCTTTGCTCTGCGCCTTGT	240	135	1.5894	1.73077	0.918322
27658	Brat1_NM_001276287_cds_2_0_chr5_140710138_f;NM_181066_cds_2_0_chr5_140710138_f_chr5_140710231_140710253	CCTTTGCTCTGCGCCTTGTT	585	400	3.87417	5.12821	0.755464
27659	Brat1_NM_001276287_cds_2_0_chr5_140710138_f;NM_181066_cds_2_0_chr5_140710138_f_chr5_140710232_140710254	CTTTGCTCTGCGCCTTGTTG	336	115	2.22517	1.47436	1.50924
27660	Brat1_NM_001276287_cds_3_0_chr5_140711506_f;NM_181066_cds_3_0_chr5_140711506_f_chr5_140711592_140711614	GATCCAGGGTCTGTGCTACC	924	393	6.11921	5.03846	1.2145
27661	Brat1_NM_181066_cds_4_0_chr5_140712505_f_chr5_140712540_140712562	GCTGAGGCGACGAACAGGCT	584	181	3.86755	2.32051	1.66668
27662	Brat1_NM_181066_cds_4_0_chr5_140712505_f_chr5_140712545_140712567	TGGCTGCTGAGGCGACGAAC	52	3	0.344371	0.0384615	8.95364
27663	Brat1_NM_181066_cds_4_0_chr5_140712505_f_chr5_140712575_140712597	ACAGAGCCAGGATATGTACT	326	191	2.15894	2.44872	0.881662
27664	Brat1_NM_181066_cds_4_0_chr5_140712505_f_chr5_140712623_140712645	AAGCAGCAGCTTCAGGGACG	219	66	1.45033	0.846154	1.71403
27665	Brat1_NM_181066_cds_4_0_chr5_140712505_f_chr5_140712724_140712746	GGTCGTAGTCAGGACATTCA	187	140	1.23841	1.79487	0.689972
27666	Brat1_NM_181066_cds_4_0_chr5_140712505_f_chr5_140712812_140712834	GAATGGGGTCTCTCTCAAAC	284	119	1.88079	1.52564	1.23279
27667	Brat1_NM_181066_cds_4_0_chr5_140712505_f_chr5_140712828_140712850	AGCGCGTGCACGGCTGGAAT	387	176	2.56291	2.25641	1.13584
27668	Brat1_NM_181066_cds_5_0_chr5_140713053_f_chr5_140713057_140713079	CAGGCTGCAAAATTCAACAC	69	58	0.456954	0.74359	0.614524
27669	Brca1_NM_009764_cds_13_0_chr11_101523325_r_chr11_101526323_101526345	GTAAAGGAACATGTAACGAC	9	61	0.0596026	0.782051	0.0762132
27670	Brca1_NM_009764_cds_13_0_chr11_101523325_r_chr11_101526339_101526361	AGCAGATGGGCTGCAAGTAA	26	72	0.172185	0.923077	0.186534
27671	Brca1_NM_009764_cds_13_0_chr11_101523325_r_chr11_101526553_101526575	CAGTTGCATGATTCTCAGTA	91	173	0.602649	2.21795	0.271715
27672	Brca1_NM_009764_cds_16_0_chr11_101530992_r_chr11_101531005_101531027	GACAGATTTCTTTCGAGGTT	121	78	0.801325	1	0.801325
27673	Brca1_NM_009764_cds_16_0_chr11_101530992_r_chr11_101531043_101531065	TCACTGATCTCACGATTCCA	74	122	0.490066	1.5641	0.313321
27674	Brca1_NM_009764_cds_16_0_chr11_101530992_r_chr11_101531055_101531077	CGATTCCAAGGTTAGACAGC	152	78	1.00662	1	1.00662
27675	Brca1_NM_009764_cds_16_0_chr11_101530992_r_chr11_101531060_101531082	GGTGTCCAGCTGTCTAACCT	481	271	3.18543	3.47436	0.91684
27676	Brca1_NM_009764_cds_17_0_chr11_101532020_r_chr11_101532025_101532047	TGGCATTTCCAGGTTCGACC	2	13	0.013245	0.166667	0.0794702
27677	Brca1_NM_009764_cds_17_0_chr11_101532020_r_chr11_101532033_101532055	AGGCTTCCCCAGGTCGAACC	6	25	0.0397351	0.320513	0.123974
27678	Brca1_NM_009764_cds_17_0_chr11_101532020_r_chr11_101532053_101532075	GCTACCGGAACCGTGTCAGA	474	192	3.13907	2.46154	1.27525
27679	Brca1_NM_009764_cds_17_0_chr11_101532020_r_chr11_101532068_101532090	TCATCCAGAGCGTGGGCTAC	108	120	0.715232	1.53846	0.464901
27680	Brca1_NM_009764_cds_19_0_chr11_101535528_r_chr11_101535527_101535549	GTAAGAATGAGATAACCAAA	36	60	0.238411	0.769231	0.309934
27681	Brca1_NM_009764_cds_19_0_chr11_101535528_r_chr11_101535534_101535556	GTTATCTCATTCTTACACAA	2	1	0.013245	0.0128205	1.03311
27682	Brca2_NM_001081001_cds_2_0_chr5_150529470_f;NM_009765_cds_2_0_chr5_150529470_f_chr5_150529480_150529502	GATAAGCCTCAATTGGTTTG	238	141	1.57616	1.80769	0.871918
27683	Brca2_NM_001081001_cds_2_0_chr5_150529470_f;NM_009765_cds_2_0_chr5_150529470_f_chr5_150529518_150529540	AGGTTCAGAATTGTATGGGG	20	50	0.13245	0.641026	0.206623
27684	Brca2_NM_001081001_cds_2_0_chr5_150529470_f;NM_009765_cds_2_0_chr5_150529470_f_chr5_150529519_150529541	GAGGTTCAGAATTGTATGGG	19	40	0.125828	0.512821	0.245364
27685	Brca2_NM_001081001_cds_2_0_chr5_150529470_f;NM_009765_cds_2_0_chr5_150529470_f_chr5_150529538_150529560	TTATACTCAGATTCCTCCGG	109	39	0.721854	0.5	1.44371
27686	Brca2_NM_001081001_cds_2_0_chr5_150529470_f;NM_009765_cds_2_0_chr5_150529470_f_chr5_150529563_150529585	CAGCTGTGGTTCATAACCGT	145	108	0.960265	1.38462	0.693525
27687	Brca2_NM_001081001_cds_2_0_chr5_150529470_f;NM_009765_cds_2_0_chr5_150529470_f_chr5_150529607_150529629	GAAGCAAACTGATGGTAGGG	114	129	0.754967	1.65385	0.456492
27688	Brca2_NM_001081001_cds_2_0_chr5_150529470_f;NM_009765_cds_2_0_chr5_150529470_f_chr5_150529608_150529630	TGAAGCAAACTGATGGTAGG	37	40	0.245033	0.512821	0.477815
27689	Brca2_NM_001081001_cds_2_0_chr5_150529470_f;NM_009765_cds_2_0_chr5_150529470_f_chr5_150529609_150529631	TTGAAGCAAACTGATGGTAG	81	65	0.536424	0.833333	0.643709
27690	Brca2_NM_001081001_cds_2_0_chr5_150529470_f;NM_009765_cds_2_0_chr5_150529470_f_chr5_150529634_150529656	CTTCGTTCTTTGAACATTAT	60	35	0.397351	0.448718	0.885525
27691	Brca2_NM_001081001_cds_2_0_chr5_150529470_f;NM_009765_cds_2_0_chr5_150529470_f_chr5_150529676_150529698	CAGTCGCCTTTCAGAGAATT	102	86	0.675497	1.10256	0.61266
27692	Brca2_NM_001081001_cds_3_0_chr5_150531069_f;NM_009765_cds_3_0_chr5_150531069_f_chr5_150531128_150531150	GGACTAGCAACATCTACCAC	242	245	1.60265	3.14103	0.510231
27693	Brca2_NM_001081001_cds_4_0_chr5_150531684_f;NM_009765_cds_4_0_chr5_150531684_f_chr5_150531685_150531707	TGTGTGCACCGCAGAGTAAG	37	73	0.245033	0.935897	0.261816
27694	Brca2_NM_001081001_cds_6_0_chr5_150532291_f;NM_009765_cds_6_0_chr5_150532291_f_chr5_150532331_150532353	AAGTGGATCCTGATATGTCT	106	85	0.701987	1.08974	0.644176
27695	Brca2_NM_001081001_cds_6_0_chr5_150532291_f;NM_009765_cds_6_0_chr5_150532291_f_chr5_150532375_150532397	AGCACAGTGGAACTAAGGGT	224	169	1.48344	2.16667	0.684666
27696	Brcc3_NM_001166457_cds_0_0_chrX_75416719_f;NM_001166459_cds_0_0_chrX_75416719_f;NM_145956_cds_0_0_chrX_75416719_f_chrX_75416775_75416797	GAGCATGGTTGAGACAAACT	251	197	1.66225	2.52564	0.65815
27697	Brcc3_NM_001166457_cds_0_0_chrX_75416719_f;NM_001166459_cds_0_0_chrX_75416719_f;NM_145956_cds_0_0_chrX_75416719_f_chrX_75416817_75416839	AGTGATGGGTCTGTGTATAG	137	145	0.907285	1.85897	0.488057
27698	Brcc3_NM_001166457_cds_0_0_chrX_75416719_f;NM_001166459_cds_0_0_chrX_75416719_f;NM_145956_cds_0_0_chrX_75416719_f_chrX_75416820_75416842	GATGGGTCTGTGTATAGGGG	48	71	0.317881	0.910256	0.349221
27699	Brcc3_NM_001166457_cds_4_0_chrX_75435465_f;NM_001166459_cds_4_0_chrX_75435465_f;NM_145956_cds_4_0_chrX_75435465_f_chrX_75435462_75435484	TACAGGTTGGCTGAACTAAC	16	15	0.10596	0.192308	0.550993
27700	Brcc3_NM_001166457_cds_4_0_chrX_75435465_f;NM_001166459_cds_4_0_chrX_75435465_f;NM_145956_cds_4_0_chrX_75435465_f_chrX_75435531_75435553	ACTGTTTGGCCTTCACATGT	648	252	4.29139	3.23077	1.32829
27701	Brcc3_NM_001166457_cds_5_0_chrX_75436106_f;NM_001166459_cds_5_0_chrX_75436106_f;NM_145956_cds_5_0_chrX_75436106_f_chrX_75436128_75436150	CAAAGCCTTGATCCATCATT	640	294	4.23841	3.76923	1.12448
27702	Brcc3_NM_001166457_cds_6_0_chrX_75437936_f;NM_001166459_cds_6_0_chrX_75437936_f;NM_145956_cds_6_0_chrX_75437936_f_chrX_75437941_75437963	GGAAGCAAGTATAGAGTACC	129	43	0.854305	0.551282	1.54967
27703	Brcc3_NM_001166457_cds_7_0_chrX_75447156_f;NM_001166459_cds_7_0_chrX_75447156_f;NM_145956_cds_7_0_chrX_75447156_f_chrX_75447184_75447206	ATTGTACCTCATATCACTAT	274	94	1.81457	1.20513	1.50571
27704	Brcc3_NM_001166457_cds_7_0_chrX_75447156_f;NM_001166459_cds_7_0_chrX_75447156_f;NM_145956_cds_7_0_chrX_75447156_f_chrX_75447185_75447207	TTGTACCTCATATCACTATT	72	60	0.476821	0.769231	0.619868
27705	Brcc3_NM_001166457_cds_7_0_chrX_75447156_f;NM_001166459_cds_7_0_chrX_75447156_f;NM_145956_cds_7_0_chrX_75447156_f_chrX_75447190_75447212	ACTTTCCCAATAGTGATATG	70	93	0.463576	1.19231	0.388806
27706	Brcc3_NM_001166457_cds_7_0_chrX_75447156_f;NM_001166459_cds_7_0_chrX_75447156_f;NM_145956_cds_7_0_chrX_75447156_f_chrX_75447257_75447279	AAGAACAGGATGCATATAGA	36	21	0.238411	0.269231	0.885525
27707	Brcc3_NM_001166457_cds_9_0_chrX_75449969_f;NM_001166459_cds_9_0_chrX_75449969_f;NM_145956_cds_9_0_chrX_75449969_f_chrX_75449989_75450011	AGTCAGATGTCAGCAGTCAG	181	53	1.19868	0.679487	1.76409
27708	Brd1_NM_001033274_cds_11_0_chr15_88729324_r_chr15_88729924_88729946	CACTGGCCCTCGGGGATGTA	62	151	0.410596	1.9359	0.212096
27709	Brd1_NM_001033274_cds_11_0_chr15_88729324_r_chr15_88730196_88730218	TGGATGAGGAAGACTACGCC	5	14	0.0331126	0.179487	0.184484
27710	Brd1_NM_001033274_cds_11_0_chr15_88729324_r_chr15_88730261_88730283	CGATGAACTTGTAGTACACA	39	84	0.258278	1.07692	0.23983
27711	Brd1_NM_001033274_cds_11_0_chr15_88729324_r_chr15_88730349_88730371	GGCTGACGCCGGTGTGCCGT	53	27	0.350993	0.346154	1.01398
27712	Brd1_NM_001033274_cds_11_0_chr15_88729324_r_chr15_88730357_88730379	GCCCAGCACCCACGGCACAC	127	217	0.84106	2.78205	0.302316
27713	Brd1_NM_001033274_cds_11_0_chr15_88729324_r_chr15_88730445_88730467	GTAATAAGGAGAACAGCGAG	51	80	0.337748	1.02564	0.329305
27714	Brd1_NM_001033274_cds_11_0_chr15_88729324_r_chr15_88730541_88730563	AAATCGAAGGGCGCTTGCAT	79	213	0.523179	2.73077	0.191587
27715	Brd1_NM_001033274_cds_11_0_chr15_88729324_r_chr15_88730574_88730596	CATCCTTTGAGCTTGTGCGT	279	165	1.84768	2.11538	0.87345
27716	Brd1_NM_001033274_cds_11_0_chr15_88729324_r_chr15_88730594_88730616	AGGTCAGTGTTTCTCGAGTG	83	84	0.549669	1.07692	0.510407
27717	Brd1_NM_001033274_cds_11_0_chr15_88729324_r_chr15_88730595_88730617	GGTCAGTGTTTCTCGAGTGG	139	121	0.92053	1.55128	0.593399
27718	Brd1_NM_001033274_cds_11_0_chr15_88729324_r_chr15_88730615_88730637	GGGAGTGTTTAATACTGCAC	167	125	1.10596	1.60256	0.690119
27719	Brd1_NM_001033274_cds_11_0_chr15_88729324_r_chr15_88730616_88730638	GGAGTGTTTAATACTGCACG	167	132	1.10596	1.69231	0.653522
27720	Brd2_NM_001204973_cds_10_0_chr17_34116908_r;NM_010238_cds_10_0_chr17_34116908_r_chr17_34116950_34116972	TGTGGAAGCATCAGTTTGCA	4	104	0.0264901	1.33333	0.0198675
27721	Brd2_NM_001204973_cds_10_0_chr17_34116908_r;NM_010238_cds_10_0_chr17_34116908_r_chr17_34117047_34117069	TCAGGGGGTGGTGGATTGGC	47	57	0.311258	0.730769	0.425932
27722	Brd2_NM_001204973_cds_10_0_chr17_34116908_r;NM_010238_cds_10_0_chr17_34116908_r_chr17_34117065_34117087	GCAGGGGCCAGTTGTAAAGC	43	117	0.284768	1.5	0.189845
27723	Brd2_NM_001204973_cds_10_0_chr17_34116908_r;NM_010238_cds_10_0_chr17_34116908_r_chr17_34117174_34117196	GAATGCAGGGTTACTGGGGC	22	81	0.145695	1.03846	0.140299
27724	Brd2_NM_001204973_cds_8_0_chr17_34115668_r;NM_010238_cds_8_0_chr17_34115668_r_chr17_34115681_34115703	CTAAAAACAGCCATAAGAAG	48	31	0.317881	0.397436	0.799829
27725	Brd2_NM_001204973_cds_8_0_chr17_34115668_r;NM_010238_cds_8_0_chr17_34115668_r_chr17_34115682_34115704	CCTAAAAACAGCCATAAGAA	60	30	0.397351	0.384615	1.03311
27726	Brd2_NM_001204973_cds_8_0_chr17_34115668_r;NM_010238_cds_8_0_chr17_34115668_r_chr17_34115737_34115759	GCATGGATGCTACTTTCTGT	146	629	0.966887	8.0641	0.1199
27727	Brd2_NM_001204973_cds_8_0_chr17_34115668_r;NM_010238_cds_8_0_chr17_34115668_r_chr17_34115780_34115802	TGCCATTAGGACAATATCAT	32	113	0.211921	1.44872	0.146281
27728	Brd2_NM_001204973_cds_8_0_chr17_34115668_r;NM_010238_cds_8_0_chr17_34115668_r_chr17_34115782_34115804	CACCGATGATATTGTCCTAA	136	176	0.900662	2.25641	0.399157
27729	Brd2_NM_001204973_cds_8_0_chr17_34115668_r;NM_010238_cds_8_0_chr17_34115668_r_chr17_34115783_34115805	CATTAGGACAATATCATCGG	8	110	0.0529801	1.41026	0.0375677
27730	Brd2_NM_001204973_cds_8_0_chr17_34115668_r;NM_010238_cds_8_0_chr17_34115668_r_chr17_34115784_34115806	ATTAGGACAATATCATCGGT	27	57	0.178808	0.730769	0.244685
27731	Brd2_NM_001204973_cds_9_0_chr17_34116198_r;NM_010238_cds_9_0_chr17_34116198_r_chr17_34116239_34116261	GGCTGCCTCAGAATGTATGC	48	145	0.317881	1.85897	0.170998
27732	Brd2_NM_001204973_cds_9_0_chr17_34116198_r;NM_010238_cds_9_0_chr17_34116198_r_chr17_34116261_34116283	GACTTGAAAACAATTACTAC	52	45	0.344371	0.576923	0.596909
27733	Brd2_NM_001204973_cds_9_0_chr17_34116198_r;NM_010238_cds_9_0_chr17_34116198_r_chr17_34116298_34116320	ATAAAACAGCCTATGGACAT	80	88	0.529801	1.12821	0.469597
27734	Brd3_NM_001113573_cds_10_0_chr2_27463889_r;NM_001113574_cds_11_0_chr2_27463889_r;NM_023336_cds_10_0_chr2_27463889_r_chr2_27463896_27463918	TTCAGCTTGATTGCATCCAC	3	14	0.0198675	0.179487	0.110691
27735	Brd3_NM_001113573_cds_10_0_chr2_27463889_r;NM_001113574_cds_11_0_chr2_27463889_r;NM_023336_cds_10_0_chr2_27463889_r_chr2_27463931_27463953	TCTGGAAACATCAGTTTGCC	395	85	2.61589	1.08974	2.40047
27736	Brd3_NM_001113573_cds_10_0_chr2_27463889_r;NM_001113574_cds_11_0_chr2_27463889_r;NM_023336_cds_10_0_chr2_27463889_r_chr2_27463985_27464007	CAGTTGGTTAGTCTTTCGCC	364	203	2.4106	2.60256	0.926239
27737	Brd3_NM_001113573_cds_10_0_chr2_27463889_r;NM_001113574_cds_11_0_chr2_27463889_r;NM_023336_cds_10_0_chr2_27463889_r_chr2_27463986_27464008	AGTTGGTTAGTCTTTCGCCC	58	75	0.384106	0.961538	0.39947
27738	Brd3_NM_001113573_cds_10_0_chr2_27463889_r;NM_001113574_cds_11_0_chr2_27463889_r;NM_023336_cds_10_0_chr2_27463889_r_chr2_27464072_27464094	CGTGGGGGCAGCCGCTGTAG	508	382	3.36424	4.89744	0.686939
27739	Brd3_NM_001113573_cds_7_0_chr2_27461529_r;NM_001113574_cds_8_0_chr2_27461529_r;NM_023336_cds_7_0_chr2_27461529_r_chr2_27461527_27461549	ACCTTGACTACAGGCGGTGT	655	234	4.33775	3	1.44592
27740	Brd3_NM_001113573_cds_7_0_chr2_27461529_r;NM_001113574_cds_8_0_chr2_27461529_r;NM_023336_cds_7_0_chr2_27461529_r_chr2_27461531_27461553	TGACTACAGGCGGTGTGGGA	156	83	1.03311	1.0641	0.970877
27741	Brd3_NM_001113573_cds_7_0_chr2_27461529_r;NM_001113574_cds_8_0_chr2_27461529_r;NM_023336_cds_7_0_chr2_27461529_r_chr2_27461649_27461671	AGCGGCAATGACGGGTGTCT	559	348	3.70199	4.46154	0.829756
27742	Brd3_NM_001113573_cds_7_0_chr2_27461529_r;NM_001113574_cds_8_0_chr2_27461529_r;NM_023336_cds_7_0_chr2_27461529_r_chr2_27461662_27461684	GGTGTCTGGGACACGGTGGG	12	16	0.0794702	0.205128	0.387417
27743	Brd3_NM_001113573_cds_7_0_chr2_27461529_r;NM_001113574_cds_8_0_chr2_27461529_r;NM_023336_cds_7_0_chr2_27461529_r_chr2_27461672_27461694	ACACGGTGGGGGGTATGTTC	50	52	0.331126	0.666667	0.496689
27744	Brd3_NM_001113573_cds_7_0_chr2_27461529_r;NM_001113574_cds_8_0_chr2_27461529_r;NM_023336_cds_7_0_chr2_27461529_r_chr2_27461718_27461740	AGACACAGCTGCCACTTGTT	420	389	2.78146	4.98718	0.557721
27745	Brd3_NM_001113573_cds_8_0_chr2_27462421_r;NM_001113574_cds_9_0_chr2_27462421_r;NM_023336_cds_8_0_chr2_27462421_r_chr2_27462544_27462566	CACAGATGATATAGTGCTAA	49	56	0.324503	0.717949	0.451987
27746	Brd3_NM_001113573_cds_8_0_chr2_27462421_r;NM_001113574_cds_9_0_chr2_27462421_r;NM_023336_cds_8_0_chr2_27462421_r_chr2_27462545_27462567	CATTAGCACTATATCATCTG	123	62	0.81457	0.794872	1.02478
27747	Brd3_NM_001113573_cds_9_0_chr2_27463455_r;NM_001113574_cds_10_0_chr2_27463455_r;NM_023336_cds_9_0_chr2_27463455_r_chr2_27463491_27463513	GAAGTCCTGCATACACTCAC	276	177	1.82781	2.26923	0.805478
27748	Brd4_NM_001286630_cds_14_0_chr17_32221873_r;NM_020508_cds_14_0_chr17_32221873_r;NM_198094_cds_7_0_chr17_32221873_r_chr17_32221952_32221974	GGCTGGGGGGGTACCGGTGA	186	196	1.23179	2.51282	0.490201
27749	Brd4_NM_001286630_cds_14_0_chr17_32221873_r;NM_020508_cds_14_0_chr17_32221873_r;NM_198094_cds_7_0_chr17_32221873_r_chr17_32221991_32222013	GGGGGCACCATTGTCATGAC	286	152	1.89404	1.94872	0.971941
27750	Brd4_NM_001286630_cds_14_0_chr17_32221873_r;NM_020508_cds_14_0_chr17_32221873_r;NM_198094_cds_7_0_chr17_32221873_r_chr17_32222064_32222086	GAACCCTCCTCCACCTGTGC	223	313	1.47682	4.01282	0.368026
27751	Brd4_NM_001286630_cds_14_0_chr17_32221873_r;NM_020508_cds_14_0_chr17_32221873_r;NM_198094_cds_7_0_chr17_32221873_r_chr17_32222080_32222102	AGGGTTCTGCTGAGGCGTCT	48	32	0.317881	0.410256	0.774834
27752	Brd4_NM_001286630_cds_14_0_chr17_32221873_r;NM_020508_cds_14_0_chr17_32221873_r;NM_198094_cds_7_0_chr17_32221873_r_chr17_32222122_32222144	TTGAGTTGTGTTTGGTACCG	90	52	0.596026	0.666667	0.89404
27753	Brd4_NM_001286630_cds_14_0_chr17_32221873_r;NM_020508_cds_14_0_chr17_32221873_r;NM_198094_cds_7_0_chr17_32221873_r_chr17_32222139_32222161	AGCAAAGCCTGGTGTATCCA	61	89	0.403974	1.14103	0.354044
27754	Brd4_NM_001286630_cds_15_0_chr17_32224084_r;NM_020508_cds_15_0_chr17_32224087_r;NM_198094_cds_8_0_chr17_32224087_r_chr17_32224120_32224142	AACTGAGATCATGATAGTCC	36	45	0.238411	0.576923	0.413245
27755	Brd4_NM_001286630_cds_17_0_chr17_32229417_r;NM_020508_cds_17_0_chr17_32229417_r;NM_198094_cds_10_0_chr17_32229417_r_chr17_32229459_32229481	TATGGAAACACCAGTTTGCG	66	78	0.437086	1	0.437086
27756	Brd4_NM_001286630_cds_17_0_chr17_32229417_r;NM_020508_cds_17_0_chr17_32229417_r;NM_198094_cds_10_0_chr17_32229417_r_chr17_32229477_32229499	GAGTGGTGCTCAAGACACTA	12	71	0.0794702	0.910256	0.0873053
27757	Brd4_NM_001286630_cds_17_0_chr17_32229417_r;NM_020508_cds_17_0_chr17_32229417_r;NM_198094_cds_10_0_chr17_32229417_r_chr17_32229524_32229546	TCTGTCTCTTGGGCTTGTTA	120	80	0.794702	1.02564	0.774834
27758	Brd4_NM_001286630_cds_17_0_chr17_32229417_r;NM_020508_cds_17_0_chr17_32229417_r;NM_198094_cds_10_0_chr17_32229417_r_chr17_32229576_32229598	GCTGGCTGCATTTGCTGGCT	475	235	3.1457	3.01282	1.0441
27759	Brd4_NM_001286630_cds_17_0_chr17_32229417_r;NM_020508_cds_17_0_chr17_32229417_r;NM_198094_cds_10_0_chr17_32229417_r_chr17_32229611_32229633	CTCCCAAATGTCTACAACGC	100	81	0.662252	1.03846	0.637724
27760	Brd4_NM_001286630_cds_17_0_chr17_32229417_r;NM_020508_cds_17_0_chr17_32229417_r;NM_198094_cds_10_0_chr17_32229417_r_chr17_32229612_32229634	CTGCGTTGTAGACATTTGGG	355	173	2.35099	2.21795	1.05999
27761	Brd4_NM_001286630_cds_17_0_chr17_32229417_r;NM_020508_cds_17_0_chr17_32229417_r;NM_198094_cds_10_0_chr17_32229417_r_chr17_32229649_32229671	TTGAGAAATCTGCCAGTAAT	217	63	1.43709	0.807692	1.77925
27762	Brd7_NM_012047_cds_10_0_chr8_88346874_r_chr8_88346959_88346981	AGATGCCTGTCAGAGTGGGG	413	274	2.7351	3.51282	0.778605
27763	Brd7_NM_012047_cds_11_0_chr8_88351800_r_chr8_88351799_88351821	AGGGATGAAAATTCTCAGTC	30	51	0.198675	0.653846	0.303857
27764	Brd7_NM_012047_cds_12_0_chr8_88354629_r_chr8_88354675_88354697	TTCATGGTACTAAAATCCAT	31	16	0.205298	0.205128	1.00083
27765	Brd7_NM_012047_cds_12_0_chr8_88354629_r_chr8_88354691_88354713	CATGATTATTAAACACCCAA	21	15	0.139073	0.192308	0.723179
27766	Brd7_NM_012047_cds_12_0_chr8_88354629_r_chr8_88354692_88354714	CATTGGGTGTTTAATAATCA	180	70	1.19205	0.897436	1.32829
27767	Brd7_NM_012047_cds_12_0_chr8_88354629_r_chr8_88354723_88354745	GGCGCAATAAAATCCGTCAC	318	281	2.10596	3.60256	0.584573
27768	Brd7_NM_012047_cds_14_0_chr8_88357900_r_chr8_88357938_88357960	GGAGGTAAGTCTAATCTTAT	134	99	0.887417	1.26923	0.699177
27769	Brd7_NM_012047_cds_14_0_chr8_88357900_r_chr8_88357939_88357961	GAGGTAAGTCTAATCTTATA	128	91	0.847682	1.16667	0.726585
27770	Brd7_NM_012047_cds_15_0_chr8_88361502_r_chr8_88361597_88361619	GGTCGCTTCTGTCTTCGAAG	47	41	0.311258	0.525641	0.59215
27771	Brd7_NM_012047_cds_16_0_chr8_88361906_r_chr8_88361900_88361922	CCGCCACTTCTACGAGGGTG	61	79	0.403974	1.01282	0.39886
27772	Brd7_NM_012047_cds_7_0_chr8_88343582_r_chr8_88343650_88343672	GTGAGATTGGGGATGACAAC	22	29	0.145695	0.371795	0.39187
27773	Brd7_NM_012047_cds_8_0_chr8_88345149_r_chr8_88345180_88345202	CAGATGGGACAACAACACTG	131	71	0.86755	0.910256	0.953083
27774	Brd7_NM_012047_cds_8_0_chr8_88345149_r_chr8_88345181_88345203	CCAGATGGGACAACAACACT	342	87	2.2649	1.11538	2.0306
27775	Brd7_NM_012047_cds_9_0_chr8_88345830_r_chr8_88345845_88345867	CAGGAGGCAAGCTAACACGG	263	131	1.74172	1.67949	1.03706
27776	Brd8_NM_001289606_cds_12_0_chr18_34609805_r_chr18_34609848_34609870	TATCTCCCCACCATGTATCA	304	142	2.01325	1.82051	1.10587
27777	Brd8_NM_001289606_cds_12_0_chr18_34609805_r_chr18_34609853_34609875	TCTTCCCATGATACATGGTG	33	33	0.218543	0.423077	0.516556
27778	Brd8_NM_001289606_cds_12_0_chr18_34609805_r_chr18_34609858_34609880	GGGGTTCTTCCCATGATACA	38	19	0.251656	0.24359	1.03311
27779	Brd8_NM_001289606_cds_12_0_chr18_34609805_r;NM_001289607_cds_11_0_chr18_34609805_r;NM_030147_cds_12_0_chr18_34609805_r_chr18_34609900_34609922	CCTGTGCTGTTCAGATGGCC	307	161	2.03311	2.0641	0.984986
27780	Brd8_NM_001289606_cds_13_0_chr18_34611132_r;NM_001289607_cds_13_0_chr18_34611132_r;NM_030147_cds_14_0_chr18_34611132_r_chr18_34611172_34611194	CCAGGAGGTGATTACCCACT	263	399	1.74172	5.11538	0.340487
27781	Brd8_NM_001289606_cds_14_0_chr18_34613037_r;NM_001289607_cds_14_0_chr18_34613037_r;NM_030147_cds_15_0_chr18_34613037_r_chr18_34613032_34613054	CTCACCCTGGTACGCAGCAT	34	41	0.225166	0.525641	0.428364
27782	Brd8_NM_001289606_cds_14_0_chr18_34613037_r;NM_001289607_cds_14_0_chr18_34613037_r;NM_030147_cds_15_0_chr18_34613037_r_chr18_34613036_34613058	GCCACCGATGCTGCGTACCA	186	243	1.23179	3.11538	0.395389
27783	Brd8_NM_001289606_cds_15_0_chr18_34613216_r;NM_001289607_cds_15_0_chr18_34613216_r;NM_030147_cds_16_0_chr18_34613216_r_chr18_34613211_34613233	CTGCAATGACATTGCAATGT	59	102	0.390728	1.30769	0.298792
27784	Brd8_NM_001289606_cds_15_0_chr18_34613216_r;NM_001289607_cds_15_0_chr18_34613216_r;NM_030147_cds_16_0_chr18_34613216_r_chr18_34613260_34613282	ATGCAGAACTAATCCAAGCC	174	90	1.15232	1.15385	0.998675
27785	Brd8_NM_001289606_cds_15_0_chr18_34613216_r;NM_001289607_cds_15_0_chr18_34613216_r;NM_030147_cds_16_0_chr18_34613216_r_chr18_34613261_34613283	GATGCAGAACTAATCCAAGC	130	106	0.860927	1.35897	0.633512
27786	Brd8_NM_001289607_cds_12_0_chr18_34610410_r;NM_030147_cds_13_0_chr18_34610410_r_chr18_34610409_34610431	CCTGCCTACTAGCCCCAGAC	248	198	1.64238	2.53846	0.647
27787	Brd8_NM_001289607_cds_12_0_chr18_34610410_r;NM_030147_cds_13_0_chr18_34610410_r_chr18_34610412_34610434	GTCTGGGGCTAGTAGGCAGG	106	117	0.701987	1.5	0.467991
27788	Brd8_NM_001289607_cds_12_0_chr18_34610410_r;NM_030147_cds_13_0_chr18_34610410_r_chr18_34610517_34610539	CATCTGTTATTGGGGTCATG	149	114	0.986755	1.46154	0.675148
27789	Brd8_NM_001289607_cds_12_0_chr18_34610410_r;NM_030147_cds_13_0_chr18_34610410_r_chr18_34610579_34610601	ATCCCAGGAAACGAGGTGAC	57	72	0.377483	0.923077	0.40894
27790	Brd8_NM_001289607_cds_12_0_chr18_34610410_r;NM_030147_cds_13_0_chr18_34610410_r_chr18_34610580_34610602	TCCCAGGAAACGAGGTGACT	5	63	0.0331126	0.807692	0.0409965
27791	Brd9_NM_001024508_cds_0_0_chr13_73937894_f_chr13_73937907_73937929	ACAAGAAGCACAAGGCGGAA	147	54	0.97351	0.692308	1.40618
27792	Brd9_NM_001024508_cds_1_0_chr13_73938434_f_chr13_73938432_73938454	AGATTATACAGACACGCCAC	679	112	4.49669	1.4359	3.13162
27793	Brd9_NM_001024508_cds_1_0_chr13_73938434_f_chr13_73938540_73938562	CGATCGCTCAGACCACGAAC	554	92	3.66887	1.17949	3.11057
27794	Brd9_NM_001024508_cds_1_0_chr13_73938434_f_chr13_73938552_73938574	CTCTGTGTCTCTCCCGTTCG	645	135	4.27152	1.73077	2.46799
27795	Brd9_NM_001024508_cds_2_0_chr13_73938865_f_chr13_73938889_73938911	AAGGAACACTGCGACTCAGA	50	55	0.331126	0.705128	0.469597
27796	Brd9_NM_001024508_cds_2_0_chr13_73938865_f_chr13_73938913_73938935	GAGGCTGATGCTTTCGACCC	241	82	1.59603	1.05128	1.51817
27797	Brd9_NM_001024508_cds_2_0_chr13_73938865_f_chr13_73938958_73938980	GCTCTCACTGGTCGGTCTGG	565	186	3.74172	2.38462	1.56911
27798	Brd9_NM_001024508_cds_2_0_chr13_73938865_f_chr13_73938959_73938981	GGCTCTCACTGGTCGGTCTG	503	194	3.33113	2.48718	1.33932
27799	Brd9_NM_001024508_cds_2_0_chr13_73938865_f_chr13_73938960_73938982	AGGCTCTCACTGGTCGGTCT	429	117	2.84106	1.5	1.89404
27800	Brd9_NM_001024508_cds_2_0_chr13_73938865_f_chr13_73938961_73938983	CAGGCTCTCACTGGTCGGTC	419	268	2.77483	3.4359	0.807601
27801	Brd9_NM_001024508_cds_2_0_chr13_73938865_f_chr13_73938966_73938988	TTCGGCAGGCTCTCACTGGT	165	27	1.09272	0.346154	3.15673
27802	Brd9_NM_001024508_cds_4_0_chr13_73940646_f_chr13_73940674_73940696	GGAGCAATTGCATCCGTAAC	135	90	0.89404	1.15385	0.774834
27803	Brd9_NM_001024508_cds_4_0_chr13_73940646_f_chr13_73940713_73940735	ATAAAACATCCTATGGACTT	133	67	0.880795	0.858974	1.0254
27804	Brdt_NM_001079873_cds_2_0_chr5_107342071_f;NM_054054_cds_2_0_chr5_107342071_f_chr5_107342110_107342132	GTGTTTATGTACTCTGGTGG	37	26	0.245033	0.333333	0.735099
27805	Brdt_NM_001079873_cds_3_0_chr5_107343553_f;NM_054054_cds_3_0_chr5_107343553_f_chr5_107343635_107343657	GTTGAAGTCTTCTATGCATT	922	260	6.10596	3.33333	1.83179
27806	Brdt_NM_001079873_cds_3_0_chr5_107343553_f;NM_054054_cds_3_0_chr5_107343553_f_chr5_107343669_107343691	AAACTGCTACTTATACAACA	109	41	0.721854	0.525641	1.37328
27807	Brdt_NM_001079873_cds_4_0_chr5_107345136_f;NM_054054_cds_4_0_chr5_107345136_f_chr5_107345208_107345230	CAAGAAGAGCAAGTTGTGGG	212	144	1.40397	1.84615	0.760486
27808	Brdt_NM_001079873_cds_5_0_chr5_107348466_f;NM_054054_cds_5_0_chr5_107348466_f_chr5_107348510_107348532	ACATTCTCTGCCGCTTTGGA	541	205	3.58278	2.62821	1.3632
27809	Brdt_NM_001079873_cds_5_0_chr5_107348466_f;NM_054054_cds_5_0_chr5_107348466_f_chr5_107348607_107348629	AGACTGCGAGTCACAGATCG	114	61	0.754967	0.782051	0.965367
27810	Brdt_NM_001079873_cds_5_0_chr5_107348466_f;NM_054054_cds_5_0_chr5_107348466_f_chr5_107348609_107348631	AGAGACTGCGAGTCACAGAT	330	108	2.18543	1.38462	1.57837
27811	Brdt_NM_001079873_cds_6_0_chr5_107350076_f;NM_054054_cds_6_0_chr5_107350076_f_chr5_107350125_107350147	TTCGCTACTTGCTTTAGCTA	1	6	0.00662252	0.0769231	0.0860927
27812	Brdt_NM_001079873_cds_6_0_chr5_107350076_f;NM_054054_cds_6_0_chr5_107350076_f_chr5_107350151_107350173	TTTGTTTCTCTAAGTGTCGG	18	18	0.119205	0.230769	0.516556
27813	Brdt_NM_001079873_cds_6_0_chr5_107350076_f;NM_054054_cds_6_0_chr5_107350076_f_chr5_107350154_107350176	GGCTTTGTTTCTCTAAGTGT	227	145	1.50331	1.85897	0.808678
27814	Brdt_NM_001079873_cds_6_0_chr5_107350076_f;NM_054054_cds_6_0_chr5_107350076_f_chr5_107350314_107350336	AGAAACATTTGCCGTATGCA	152	92	1.00662	1.17949	0.853441
27815	Brdt_NM_001079873_cds_6_0_chr5_107350076_f;NM_054054_cds_6_0_chr5_107350076_f_chr5_107350337_107350359	GCATCCACAGGATTATAGAA	93	67	0.615894	0.858974	0.717011
27816	Bre_NM_144541_cds_1_0_chr5_31701850_f_chr5_31701955_31701977	AGAATTACGGACTTGAAGTC	193	81	1.27815	1.03846	1.23081
27817	Bre_NM_144541_cds_1_0_chr5_31701850_f;NM_181279_cds_1_0_chr5_31701850_f_chr5_31701866_31701888	CATTGGAGAAATTCGGTTCA	241	113	1.59603	1.44872	1.10168
27818	Bre_NM_144541_cds_1_0_chr5_31701850_f;NM_181279_cds_1_0_chr5_31701850_f_chr5_31701891_31701913	CTCCCCATTCATATCAAGCG	294	147	1.94702	1.88462	1.03311
27819	Bre_NM_144541_cds_1_0_chr5_31701850_f;NM_181279_cds_1_0_chr5_31701850_f_chr5_31701894_31701916	GGACCACGCTTGATATGAAT	168	187	1.11258	2.39744	0.464072
27820	Bre_NM_144541_cds_1_0_chr5_31701850_f;NM_181279_cds_1_0_chr5_31701850_f_chr5_31701901_31701923	ATATCAAGCGTGGTCCGAAA	42	8	0.278146	0.102564	2.71192
27821	Bre_NM_144541_cds_2_0_chr5_31730967_f;NM_181279_cds_4_0_chr5_31730967_f;NM_181280_cds_3_0_chr5_31730967_f_chr5_31731007_31731029	AAACTGCACATCCCGTACGC	369	236	2.44371	3.02564	0.807666
27822	Bre_NM_144541_cds_2_0_chr5_31730967_f;NM_181279_cds_4_0_chr5_31730967_f;NM_181280_cds_3_0_chr5_31730967_f_chr5_31731008_31731030	AACTGCACATCCCGTACGCT	512	347	3.39073	4.44872	0.762181
27823	Bre_NM_144541_cds_3_0_chr5_31785578_f;NM_181279_cds_5_0_chr5_31785578_f;NM_181280_cds_4_0_chr5_31785578_f;NM_181281_cds_2_0_chr5_31785578_f_chr5_31785613_31785635	TCTCCAAAGATGAAATCAGG	59	43	0.390728	0.551282	0.708763
27824	Bre_NM_144541_cds_4_0_chr5_31820478_f;NM_181279_cds_6_0_chr5_31820478_f;NM_181280_cds_5_0_chr5_31820478_f;NM_181281_cds_3_0_chr5_31820478_f_chr5_31820504_31820526	CCCTGAGTGCCTGTTGCTCG	199	160	1.31788	2.05128	0.642467
27825	Bre_NM_144541_cds_4_0_chr5_31820478_f;NM_181279_cds_6_0_chr5_31820478_f;NM_181280_cds_5_0_chr5_31820478_f;NM_181281_cds_3_0_chr5_31820478_f_chr5_31820513_31820535	GCTCCTTCACCACGAGCAAC	141	148	0.933775	1.89744	0.492125
27826	Bre_NM_144541_cds_4_0_chr5_31820478_f;NM_181279_cds_6_0_chr5_31820478_f;NM_181280_cds_5_0_chr5_31820478_f;NM_181281_cds_3_0_chr5_31820478_f_chr5_31820570_31820592	TGAGGCGCGAGCTCTCACGG	59	80	0.390728	1.02564	0.38096
27827	Bre_NM_144541_cds_4_0_chr5_31820478_f;NM_181279_cds_6_0_chr5_31820478_f;NM_181280_cds_5_0_chr5_31820478_f;NM_181281_cds_3_0_chr5_31820478_f;NM_181282_cds_4_0_chr5_31820592_f_chr5_31820634_31820656	GAGAACATGGAAATTTATGC	137	71	0.907285	0.910256	0.996735
27828	Bre_NM_144541_cds_5_0_chr5_31831085_f;NM_181279_cds_7_0_chr5_31831085_f;NM_181280_cds_6_0_chr5_31831085_f;NM_181281_cds_4_0_chr5_31831085_f;NM_181282_cds_5_0_chr5_31831085_f_chr5_31831142_31831164	TTTACCTTGAGAAGGTATGT	3	7	0.0198675	0.0897436	0.221381
27829	Bre_NM_144541_cds_6_0_chr5_31901055_f;NM_181279_cds_8_0_chr5_31901055_f;NM_181280_cds_7_0_chr5_31901055_f;NM_181281_cds_5_0_chr5_31901055_f;NM_181282_cds_6_0_chr5_31901055_f_chr5_31901105_31901127	TGAGGATACTGAAGCTACCC	3	46	0.0198675	0.589744	0.0336885
27830	Bre_NM_181279_cds_2_0_chr5_31702031_f_chr5_31702071_31702093	CATCGGCAGATGATAAGAGC	62	24	0.410596	0.307692	1.33444
27831	Bre_NM_181280_cds_11_0_chr5_32057511_f;NM_181281_cds_9_0_chr5_32057511_f;NM_181282_cds_10_0_chr5_32057511_f_chr5_32057564_32057586	GTCTATCACTTTACCAACAG	64	35	0.423841	0.448718	0.94456
27832	Bre_NM_181280_cds_11_0_chr5_32057511_f;NM_181281_cds_9_0_chr5_32057511_f;NM_181282_cds_10_0_chr5_32057511_f_chr5_32057617_32057639	CATCCCATCTGGGGCTGTAT	67	122	0.443709	1.5641	0.283683
27833	Bre_NM_181280_cds_12_0_chr5_32084581_f;NM_181281_cds_10_0_chr5_32084581_f;NM_181282_cds_11_0_chr5_32084581_f_chr5_32084628_32084650	TGTTTCCTAGAGCTTTCCAT	39	7	0.258278	0.0897436	2.87796
27834	Bre_NM_181280_cds_9_0_chr5_32004710_f;NM_181281_cds_7_0_chr5_32004710_f;NM_181282_cds_8_0_chr5_32004710_f_chr5_32004706_32004728	CTTGAATCACATACTGTACC	199	191	1.31788	2.44872	0.538192
27835	Bre_NM_181280_cds_9_0_chr5_32004710_f;NM_181281_cds_7_0_chr5_32004710_f;NM_181282_cds_8_0_chr5_32004710_f_chr5_32004707_32004729	CAGGTACAGTATGTGATTCA	96	62	0.635762	0.794872	0.799829
27836	Brf1_NM_028193_cds_13_0_chr12_112979685_r_chr12_112979738_112979760	TAGGTTAACGTGTATGTGTT	1	52	0.00662252	0.666667	0.00993377
27837	Brf1_NM_028193_cds_13_0_chr12_112979685_r_chr12_112979740_112979762	CAACACATACACGTTAACCT	54	308	0.357616	3.94872	0.0905651
27838	Brf1_NM_028193_cds_13_0_chr12_112979685_r_chr12_112979741_112979763	AACACATACACGTTAACCTA	131	118	0.86755	1.51282	0.573465
27839	Brf1_NM_028193_cds_14_0_chr12_112983027_r_chr12_112983023_112983045	CTACCTGGAGCAAGTCGCTG	18	124	0.119205	1.58974	0.074984
27840	Brf1_NM_028193_cds_15_0_chr12_112987917_r_chr12_112987927_112987949	TACTTGGTTTGCCGAACTGA	73	29	0.483444	0.371795	1.3003
27841	Brf1_NM_028193_cds_16_0_chr12_112993064_r_chr12_112993096_112993118	GGTGGCTTTCACGTGAACTT	19	77	0.125828	0.987179	0.127462
27842	Brf1_NM_028193_cds_16_0_chr12_112993064_r_chr12_112993097_112993119	AGGTGGCTTTCACGTGAACT	113	60	0.748344	0.769231	0.972848
27843	Brf1_NM_028193_cds_16_0_chr12_112993064_r_chr12_112993109_112993131	GAAAGCCACCTCCTAGGGTT	296	124	1.96026	1.58974	1.23307
27844	Brf1_NM_028193_cds_17_0_chr12_113000173_r_chr12_113000170_113000192	CACCGTCCAGCGACACGAAC	29	120	0.192053	1.53846	0.124834
27845	Brf1_NM_028193_cds_17_0_chr12_113000173_r_chr12_113000176_113000198	GGTCGGCCAGTTCGTGTCGC	214	138	1.41722	1.76923	0.801037
27846	Brf1_NM_028193_cds_17_0_chr12_113000173_r_chr12_113000224_113000246	CGTGTCCGAGGTGCAGTTCG	184	587	1.21854	7.52564	0.161919
27847	Brf1_NM_028193_cds_17_0_chr12_113000173_r_chr12_113000302_113000324	CACGGACATCGAGTTGGATG	80	155	0.529801	1.98718	0.26661
27848	Brf1_NM_028193_cds_17_0_chr12_113000173_r_chr12_113000339_113000361	GCAGACGCGGCCCGTCATGG	2	239	0.013245	3.0641	0.00432265
27849	Brf2_NM_025686_cds_1_0_chr8_27125820_r_chr8_27125917_27125939	CACACTGCTCTATGCCGATC	700	188	4.63576	2.41026	1.92335
27850	Brf2_NM_025686_cds_1_0_chr8_27125820_r_chr8_27125960_27125982	GGGCCAGTTATGTTGCCGAC	99	155	0.655629	1.98718	0.32993
27851	Brf2_NM_025686_cds_1_0_chr8_27125820_r_chr8_27126041_27126063	AGAAGGCATATCAGCTGTCT	96	95	0.635762	1.21795	0.521994
27852	Brf2_NM_025686_cds_1_0_chr8_27125820_r_chr8_27126085_27126107	GAAGCTGCCGCTAACGTTTG	72	90	0.476821	1.15385	0.413245
27853	Brf2_NM_025686_cds_1_0_chr8_27125820_r_chr8_27126115_27126137	GACACAGGTCTCTTACTCGA	258	191	1.70861	2.44872	0.697757
27854	Brf2_NM_025686_cds_2_0_chr8_27127460_r_chr8_27127494_27127516	TGACATATTCTCGAAGCACT	148	134	0.980132	1.71795	0.570525
27855	Brf2_NM_025686_cds_3_0_chr8_27128421_r_chr8_27128428_27128450	GTTGCCCTCGTCGCTAAAGG	19	87	0.125828	1.11538	0.112811
27856	Brf2_NM_025686_cds_3_0_chr8_27128421_r_chr8_27128432_27128454	ACTACCACCTTTAGCGACGA	92	157	0.609272	2.01282	0.302695
27857	Brf2_NM_025686_cds_3_0_chr8_27128421_r_chr8_27128433_27128455	AACTACCACCTTTAGCGACG	370	94	2.45033	1.20513	2.03325
27858	Brf2_NM_025686_cds_3_0_chr8_27128421_r_chr8_27128436_27128458	CGTCGCTAAAGGTGGTAGTT	13	17	0.0860927	0.217949	0.395014
27859	Brf2_NM_025686_cds_3_0_chr8_27128421_r_chr8_27128461_27128483	GCGGCTGCGTGGTCACCGAA	25	190	0.165563	2.4359	0.0679679
27860	Brf2_NM_025686_cds_3_0_chr8_27128421_r_chr8_27128531_27128553	AGCTCGGAGGAGCCGCAATC	84	249	0.556291	3.19231	0.17426
27861	Brf2_NM_025686_cds_3_0_chr8_27128421_r_chr8_27128532_27128554	GCTCGGAGGAGCCGCAATCC	1	28	0.00662252	0.358974	0.0184484
27862	Bri3_NM_001163709_cds_0_0_chr5_144244486_f_chr5_144244504_144244526	CTGCTGCTGCTGGACCATAA	357	94	2.36424	1.20513	1.96181
27863	Bri3_NM_001163709_cds_0_0_chr5_144244486_f_chr5_144244559_144244581	GGCCACTTCTGGGCGTCTTA	115	73	0.761589	0.935897	0.813753
27864	Bri3_NM_001163709_cds_0_0_chr5_144244486_f_chr5_144244560_144244582	GCCACTTCTGGGCGTCTTAC	239	104	1.58278	1.33333	1.18709
27865	Bri3_NM_001163709_cds_1_0_chr5_144255810_f;NM_018772_cds_1_0_chr5_144255810_f_chr5_144255829_144255851	GACTGTGGATGTTATAGACC	8	62	0.0529801	0.794872	0.0666524
27866	Bri3_NM_001163709_cds_1_0_chr5_144255810_f;NM_018772_cds_1_0_chr5_144255810_f_chr5_144255835_144255857	CTATAACATCCACAGTCGAA	78	52	0.516556	0.666667	0.774834
27867	Bri3_NM_001163709_cds_1_0_chr5_144255810_f;NM_018772_cds_1_0_chr5_144255810_f_chr5_144255844_144255866	ACCGGGTGACCGTTCGACTG	276	186	1.82781	2.38462	0.766503
27868	Bri3_NM_001163709_cds_1_0_chr5_144255810_f;NM_018772_cds_1_0_chr5_144255810_f_chr5_144255868_144255890	TCCTGCCAACTCCATCGTCG	414	224	2.74172	2.87179	0.954707
27869	Bri3_NM_001163709_cds_1_0_chr5_144255810_f;NM_018772_cds_1_0_chr5_144255810_f_chr5_144255873_144255895	TCCGACCACGACGATGGAGT	255	83	1.68874	1.0641	1.58701
27870	Bri3_NM_001163709_cds_2_0_chr5_144264009_f;NM_018772_cds_2_0_chr5_144264009_f_chr5_144264122_144264144	GTGGAGCGGTCTTTACTTAG	536	117	3.54967	1.5	2.36645
27871	Bri3_NM_001163709_cds_2_0_chr5_144264009_f;NM_018772_cds_2_0_chr5_144264009_f_chr5_144264123_144264145	TGGAGCGGTCTTTACTTAGA	138	73	0.913907	0.935897	0.976504
27872	Bri3_NM_018772_cds_0_0_chr5_144255378_f_chr5_144255408_144255430	GCCTCCAGGTTGTAGGCGGG	310	240	2.05298	3.07692	0.667219
27873	Bri3_NM_018772_cds_0_0_chr5_144255378_f_chr5_144255432_144255454	GGCCAGGGCGACTACGCGTG	356	209	2.35762	2.67949	0.879876
27874	Bri3_NM_018772_cds_0_0_chr5_144255378_f_chr5_144255456_144255478	GGGATGGCCCCGTAGCCGTG	31	73	0.205298	0.935897	0.21936
27875	Bri3bp_NM_029752_cds_0_0_chr5_125441662_f_chr5_125441656_125441678	GACGCGCGCGCGCCCATGTT	91	43	0.602649	0.551282	1.09318
27876	Bri3bp_NM_029752_cds_1_0_chr5_125451670_f_chr5_125451681_125451703	GCTGACCGAGCGGTTCGTGC	485	383	3.21192	4.91026	0.654125
27877	Bri3bp_NM_029752_cds_1_0_chr5_125451670_f_chr5_125451682_125451704	CTGACCGAGCGGTTCGTGCA	293	114	1.9404	1.46154	1.32764
27878	Bri3bp_NM_029752_cds_1_0_chr5_125451670_f_chr5_125451686_125451708	CACTCCCTGCACGAACCGCT	643	277	4.25828	3.55128	1.19908
27879	Bri3bp_NM_029752_cds_1_0_chr5_125451670_f_chr5_125451719_125451741	TAGAGACGTTATGGAAAGTT	65	81	0.430464	1.03846	0.41452
27880	Bri3bp_NM_029752_cds_2_0_chr5_125454326_f_chr5_125454523_125454545	TATATCCTACATAAGTACGA	179	18	1.18543	0.230769	5.13687
27881	Bri3bp_NM_029752_cds_2_0_chr5_125454326_f_chr5_125454528_125454550	GCTCGCCCTCGTACTTATGT	436	324	2.88742	4.15385	0.695119
27882	Bri3bp_NM_029752_cds_2_0_chr5_125454326_f_chr5_125454564_125454586	GCTACCGCTCTGCGTCGTGG	392	176	2.59603	2.25641	1.15051
27883	Bri3bp_NM_029752_cds_2_0_chr5_125454326_f_chr5_125454583_125454605	GTGGCCATCTACTTCATGAC	77	28	0.509934	0.358974	1.42053
27884	Bri3bp_NM_029752_cds_2_0_chr5_125454326_f_chr5_125454684_125454706	GGATGTTAAGCAACCTCACC	159	66	1.05298	0.846154	1.24443
27885	Bricd5_NM_175682_cds_1_0_chr17_24474405_f_chr17_24474455_24474477	GCCCAACCAAACTACTCTAG	357	252	2.36424	3.23077	0.731788
27886	Bricd5_NM_175682_cds_1_0_chr17_24474405_f_chr17_24474457_24474479	ATCCACTAGAGTAGTTTGGT	350	112	2.31788	1.4359	1.61424
27887	Bricd5_NM_175682_cds_1_0_chr17_24474405_f_chr17_24474461_24474483	CCACATCCACTAGAGTAGTT	400	197	2.64901	2.52564	1.04885
27888	Bricd5_NM_175682_cds_1_0_chr17_24474405_f_chr17_24474499_24474521	CTGAAACGGAGTCACCACGA	196	148	1.29801	1.89744	0.684088
27889	Bricd5_NM_175682_cds_3_0_chr17_24474990_f_chr17_24475076_24475098	GTTGCACTGAAACTCCCACT	217	158	1.43709	2.02564	0.709448
27890	Brinp1_NM_019967_cds_2_0_chr4_68798688_r_chr4_68798753_68798775	ATGATCTGGATGTCGGTGAT	164	78	1.08609	1	1.08609
27891	Brinp1_NM_019967_cds_2_0_chr4_68798688_r_chr4_68798851_68798873	ATTGCACATGATGTAACTCA	329	142	2.17881	1.82051	1.19681
27892	Brinp1_NM_019967_cds_4_0_chr4_68829286_r_chr4_68829334_68829356	GCCATCACGGTCGACAAAGT	506	218	3.35099	2.79487	1.19898
27893	Brinp1_NM_019967_cds_4_0_chr4_68829286_r_chr4_68829335_68829357	TCCTACTTTGTCGACCGTGA	165	56	1.09272	0.717949	1.522
27894	Brinp1_NM_019967_cds_4_0_chr4_68829286_r_chr4_68829414_68829436	GTACATGGACAAAAGTCGCC	104	73	0.688742	0.935897	0.735916
27895	Brinp1_NM_019967_cds_5_0_chr4_68841217_r_chr4_68841219_68841241	CTGCTCATCTCTGCTACATT	257	223	1.70199	2.85897	0.595314
27896	Brinp1_NM_019967_cds_5_0_chr4_68841217_r_chr4_68841220_68841242	CCTGCTCATCTCTGCTACAT	882	348	5.84106	4.46154	1.3092
27897	Brinp1_NM_019967_cds_5_0_chr4_68841217_r_chr4_68841318_68841340	CTTTGAAACTCCGGCATGAG	103	35	0.682119	0.448718	1.52015
27898	Brinp1_NM_019967_cds_5_0_chr4_68841217_r_chr4_68841388_68841410	CAGGGAGTTTGCCCGTTGGA	382	169	2.5298	2.16667	1.1676
27899	Brinp1_NM_019967_cds_6_0_chr4_68904737_r_chr4_68904780_68904802	CAGGAGCTACCTATCCTTTG	219	152	1.45033	1.94872	0.744249
27900	Brinp1_NM_019967_cds_6_0_chr4_68904737_r_chr4_68904817_68904839	ATTGGCTTATTTCAGACAGG	4	37	0.0264901	0.474359	0.0558439
27901	Brinp1_NM_019967_cds_6_0_chr4_68904737_r_chr4_68904819_68904841	TGATTGGCTTATTTCAGACA	58	36	0.384106	0.461538	0.83223
27902	Brinp1_NM_019967_cds_6_0_chr4_68904737_r_chr4_68904908_68904930	CTCTACTTCCTGTTTGTATG	46	55	0.304636	0.705128	0.432029
27903	Brinp1_NM_019967_cds_6_0_chr4_68904737_r_chr4_68904910_68904932	TCCTCTACTTCCTGTTTGTA	39	76	0.258278	0.974359	0.265075
27904	Brinp2_NM_207583_cds_4_0_chr1_158266462_r_chr1_158266472_158266494	CACCATATCCAAATAGCCAC	520	132	3.44371	1.69231	2.03492
27905	Brinp2_NM_207583_cds_5_0_chr1_158267830_r_chr1_158267911_158267933	TTCCAAGGAGGCGGATATTG	138	28	0.913907	0.358974	2.54588
27906	Brinp2_NM_207583_cds_5_0_chr1_158267830_r_chr1_158267978_158268000	TGAACAACTTGGCCCTAGAA	97	46	0.642384	0.589744	1.08926
27907	Brinp2_NM_207583_cds_5_0_chr1_158267830_r_chr1_158267989_158268011	CCGATGGAAAGTGAACAACT	79	89	0.523179	1.14103	0.458516
27908	Brinp2_NM_207583_cds_5_0_chr1_158267830_r_chr1_158267990_158268012	CAAGTTGTTCACTTTCCATC	461	144	3.05298	1.84615	1.6537
27909	Brinp2_NM_207583_cds_6_0_chr1_158295426_r_chr1_158295452_158295474	TCATGGAGCGTTACCGCCAG	13	44	0.0860927	0.564103	0.152619
27910	Brinp2_NM_207583_cds_6_0_chr1_158295426_r_chr1_158295483_158295505	TACTCCTGGGCTCGGTGGAA	68	34	0.450331	0.435897	1.03311
27911	Brinp2_NM_207583_cds_6_0_chr1_158295426_r_chr1_158295604_158295626	GGCGCTAGGCGTACCCGGGT	209	117	1.38411	1.5	0.922737
27912	Brinp2_NM_207583_cds_6_0_chr1_158295426_r_chr1_158295605_158295627	TGGCGCTAGGCGTACCCGGG	12	10	0.0794702	0.128205	0.619868
27913	Brinp2_NM_207583_cds_6_0_chr1_158295426_r_chr1_158295608_158295630	TGCTGGCGCTAGGCGTACCC	139	47	0.92053	0.602564	1.52769
27914	Brinp2_NM_207583_cds_6_0_chr1_158295426_r_chr1_158295609_158295631	CTGCTGGCGCTAGGCGTACC	123	35	0.81457	0.448718	1.81533
27915	Brinp2_NM_207583_cds_6_0_chr1_158295426_r_chr1_158295663_158295685	CCGTGCAGCTCTTGGTTTAG	334	148	2.21192	1.89744	1.16574
27916	Brinp3_NM_001145807_cds_1_0_chr1_146514718_f;NM_153539_cds_1_0_chr1_146514718_f_chr1_146514755_146514777	CTCTGATGGCTCTATGGGAG	55	41	0.364238	0.525641	0.692941
27917	Brinp3_NM_001145807_cds_1_0_chr1_146514718_f;NM_153539_cds_1_0_chr1_146514718_f_chr1_146514843_146514865	CAGAGAGGAGCCAGTCGAAG	103	82	0.682119	1.05128	0.648845
27918	Brinp3_NM_001145807_cds_1_0_chr1_146514718_f;NM_153539_cds_1_0_chr1_146514718_f_chr1_146514844_146514866	TCAGAGAGGAGCCAGTCGAA	356	125	2.35762	1.60256	1.47115
27919	Brinp3_NM_001145807_cds_1_0_chr1_146514718_f;NM_153539_cds_1_0_chr1_146514718_f_chr1_146514849_146514871	CGACTGGCTCCTCTCTGATA	998	443	6.60927	5.67949	1.16371
27920	Brinp3_NM_001145807_cds_1_0_chr1_146514718_f;NM_153539_cds_1_0_chr1_146514718_f_chr1_146514870_146514892	GGGACCCTTCCATCGCTCAC	193	135	1.27815	1.73077	0.738484
27921	Brinp3_NM_001145807_cds_1_0_chr1_146514718_f;NM_153539_cds_1_0_chr1_146514718_f_chr1_146514874_146514896	TACTCCTGTGAGCGATGGAA	27	28	0.178808	0.358974	0.498108
27922	Brinp3_NM_001145807_cds_1_0_chr1_146514718_f;NM_153539_cds_1_0_chr1_146514718_f_chr1_146514918_146514940	ATCTTGTGCTAAATCCCTGT	589	265	3.90066	3.39744	1.14812
27923	Brinp3_NM_001145807_cds_1_0_chr1_146514718_f;NM_153539_cds_1_0_chr1_146514718_f_chr1_146514932_146514954	GCACAAGATACAAGATATAC	288	119	1.90728	1.52564	1.25015
27924	Brinp3_NM_001145807_cds_2_0_chr1_146682576_f;NM_153539_cds_2_0_chr1_146682576_f_chr1_146682663_146682685	GTCCCAAAAGTCTTATGTTG	282	163	1.86755	2.08974	0.893674
27925	Brinp3_NM_001145807_cds_2_0_chr1_146682576_f;NM_153539_cds_2_0_chr1_146682576_f_chr1_146682691_146682713	TCTGTGATTTGCTGTAGAGT	418	203	2.76821	2.60256	1.06365
27926	Brinp3_NM_001145807_cds_3_0_chr1_146701656_f;NM_153539_cds_3_0_chr1_146701656_f_chr1_146701722_146701744	AACAGACGAACTATTGGTGC	236	116	1.56291	1.48718	1.05092
27927	Brinp3_NM_001145807_cds_3_0_chr1_146701656_f;NM_153539_cds_3_0_chr1_146701656_f_chr1_146701728_146701750	CAGGGTAACAGACGAACTAT	95	64	0.629139	0.820513	0.766763
27928	Brinp3_NM_001145807_cds_3_0_chr1_146701656_f;NM_153539_cds_3_0_chr1_146701656_f_chr1_146701729_146701751	CAATAGTTCGTCTGTTACCC	372	216	2.46358	2.76923	0.889625
27929	Brinp3_NM_001145807_cds_3_0_chr1_146701656_f;NM_153539_cds_3_0_chr1_146701656_f_chr1_146701747_146701769	CCTGGAGACCTTACATCAAT	873	192	5.78146	2.46154	2.34872
27930	Brip1_NM_178309_cds_13_0_chr11_86157588_r_chr11_86157835_86157857	TGCTGCTGTTCTGCTAAACA	277	103	1.83444	1.32051	1.38919
27931	Brip1_NM_178309_cds_14_0_chr11_86186965_r_chr11_86187033_86187055	TGTAGATGCACGACTAGCTT	150	20	0.993377	0.25641	3.87417
27932	Brip1_NM_178309_cds_14_0_chr11_86186965_r_chr11_86187036_86187058	AAGCTAGTCGTGCATCTACA	287	106	1.90066	1.35897	1.3986
27933	Brip1_NM_178309_cds_14_0_chr11_86186965_r_chr11_86187072_86187094	GATAAGAAAACGTCATTGTT	179	82	1.18543	1.05128	1.1276
27934	Brip1_NM_178309_cds_15_0_chr11_86189732_r_chr11_86189734_86189756	GCTGTGTAGTTTCTAAGGGT	513	387	3.39735	4.96154	0.684737
27935	Brip1_NM_178309_cds_15_0_chr11_86189732_r_chr11_86189836_86189858	CTCTCCTGAAAAAAATACTC	15	15	0.0993377	0.192308	0.516556
27936	Brip1_NM_178309_cds_16_0_chr11_86192815_r_chr11_86192814_86192836	GGAGTCTCAACTCCCTGTCA	63	40	0.417219	0.512821	0.813576
27937	Brip1_NM_178309_cds_16_0_chr11_86192815_r_chr11_86192869_86192891	TGAAATGAGGTGAAGTGTCC	77	71	0.509934	0.910256	0.560209
27938	Brip1_NM_178309_cds_16_0_chr11_86192815_r_chr11_86192887_86192909	TACCTACAGCGACACAAACC	291	104	1.92715	1.33333	1.44536
27939	Brip1_NM_178309_cds_17_0_chr11_86197869_r_chr11_86197868_86197890	GCATGGCAGCAATCTCTTAG	361	94	2.39073	1.20513	1.9838
27940	Brip1_NM_178309_cds_18_0_chr11_86198872_r_chr11_86198890_86198912	CTGTGCTGGATACGCTCTAC	22	22	0.145695	0.282051	0.516556
27941	Brip1_NM_178309_cds_18_0_chr11_86198872_r_chr11_86198891_86198913	TGTGCTGGATACGCTCTACA	172	122	1.13907	1.5641	0.72826
27942	Brix1_NM_026396_cds_1_0_chr15_10476807_r_chr15_10476808_10476830	ATGTTTGGAGACTGGTAATG	136	107	0.900662	1.37179	0.656558
27943	Brix1_NM_026396_cds_1_0_chr15_10476807_r_chr15_10476901_10476923	GACGCTGCTCTAGTGGAAAT	277	265	1.83444	3.39744	0.539948
27944	Brix1_NM_026396_cds_2_0_chr15_10478669_r_chr15_10478698_10478720	CGTGTTTACGTTCACCATTC	526	343	3.48344	4.39744	0.792153
27945	Brix1_NM_026396_cds_2_0_chr15_10478669_r_chr15_10478701_10478723	GAATGGTGAACGTAAACACG	24	70	0.15894	0.897436	0.177105
27946	Brix1_NM_026396_cds_2_0_chr15_10478669_r_chr15_10478725_10478747	TCCCAAGAGTCAGCCGTTTG	352	250	2.33113	3.20513	0.727311
27947	Brix1_NM_026396_cds_4_0_chr15_10479073_r_chr15_10479116_10479138	CTGGCTGAATTAAAGATGAC	135	28	0.89404	0.358974	2.49054
27948	Brix1_NM_026396_cds_4_0_chr15_10479073_r_chr15_10479118_10479140	AGTCATCTTTAATTCAGCCA	83	125	0.549669	1.60256	0.342993
27949	Brix1_NM_026396_cds_5_0_chr15_10479249_r_chr15_10479254_10479276	TGAACCAAGAATTTGGCAGA	43	44	0.284768	0.564103	0.504816
27950	Brix1_NM_026396_cds_8_0_chr15_10483295_r_chr15_10483328_10483350	CAGAACAAGACACTTAATGC	95	381	0.629139	4.88462	0.1288
27951	Brix1_NM_026396_cds_9_0_chr15_10485735_r_chr15_10485730_10485752	CTTACCTTGCAAACCGGACC	127	102	0.84106	1.30769	0.643163
27952	Brix1_NM_026396_cds_9_0_chr15_10485735_r_chr15_10485734_10485756	TATTCCAGGTCCGGTTTGCA	2	83	0.013245	1.0641	0.0124471
27953	Brix1_NM_026396_cds_9_0_chr15_10485735_r_chr15_10485787_10485809	GCCACATCGGCCTGCTTAGC	76	23	0.503311	0.294872	1.70688
27954	Brix1_NM_026396_cds_9_0_chr15_10485735_r_chr15_10485813_10485835	AAAGGAGCTCGAAAGATGCC	22	29	0.145695	0.371795	0.39187
27955	Brk1_NM_133937_cds_0_0_chr6_113604779_f_chr6_113604777_113604799	CGGATCCTCTTGTCCCGCCA	10	52	0.0662252	0.666667	0.0993377
27956	Brk1_NM_133937_cds_0_0_chr6_113604779_f_chr6_113604786_113604808	GACAAGAGGATCCGGTGCAG	429	113	2.84106	1.44872	1.96109
27957	Brk1_NM_133937_cds_1_0_chr6_113615776_f_chr6_113615824_113615846	GTACTCTATTCTCCGTTCAA	27	56	0.178808	0.717949	0.249054
27958	Brms1_NM_134155_cds_1_0_chr19_5045900_f_chr19_5046010_5046032	TCTCCTCCTCTGACTCAGTT	186	91	1.23179	1.16667	1.05582
27959	Brms1_NM_134155_cds_3_0_chr19_5046394_f_chr19_5046412_5046434	CAGCCAGCTACGTTTACGAC	254	105	1.68212	1.34615	1.24957
27960	Brms1_NM_134155_cds_3_0_chr19_5046394_f_chr19_5046415_5046437	CCAGCTACGTTTACGACTGG	53	58	0.350993	0.74359	0.472026
27961	Brms1_NM_134155_cds_3_0_chr19_5046394_f_chr19_5046415_5046437	CCTCCAGTCGTAAACGTAGC	83	70	0.549669	0.897436	0.612488
27962	Brms1_NM_134155_cds_3_0_chr19_5046394_f_chr19_5046448_5046470	TGAGAGAGCCCCAGAATATA	80	56	0.529801	0.717949	0.737938
27963	Brms1_NM_134155_cds_3_0_chr19_5046394_f_chr19_5046456_5046478	AAGAGGTTCCGTATATTCTG	36	77	0.238411	0.987179	0.241507
27964	Brms1_NM_134155_cds_3_0_chr19_5046394_f_chr19_5046496_5046518	CCTGAAGATCCGCATTCAGG	351	278	2.3245	3.5641	0.652199
27965	Brms1_NM_134155_cds_4_0_chr19_5046650_f_chr19_5046713_5046735	GCTCACCTCCAGGTGTTGTT	316	207	2.09272	2.65385	0.788559
27966	Brms1l_NM_001037756_cds_0_0_chr12_55836504_f_chr12_55836501_55836523	AAAATGCCGGTCCATTCTCG	222	148	1.4702	1.89744	0.774834
27967	Brms1l_NM_001037756_cds_0_0_chr12_55836504_f_chr12_55836507_55836529	TTATCCCCTCGAGAATGGAC	41	17	0.271523	0.217949	1.24581
27968	Brms1l_NM_001037756_cds_0_0_chr12_55836504_f_chr12_55836512_55836534	CCATTCTCGAGGGGATAAGA	78	68	0.516556	0.871795	0.59252
27969	Brms1l_NM_001037756_cds_0_0_chr12_55836504_f_chr12_55836581_55836603	GGGGAGCAGTTCCGAAGACG	46	104	0.304636	1.33333	0.228477
27970	Brms1l_NM_001037756_cds_0_0_chr12_55836504_f_chr12_55836599_55836621	CGAGGACACCGAGAGCTCGT	207	87	1.37086	1.11538	1.22905
27971	Brms1l_NM_001037756_cds_3_0_chr12_55845284_f_chr12_55845321_55845343	CAAGTACGAATGTGAAATCC	66	50	0.437086	0.641026	0.681854
27972	Brms1l_NM_001037756_cds_4_0_chr12_55860091_f_chr12_55860120_55860142	TCTTCTCCTCAAGCTCACTC	67	40	0.443709	0.512821	0.865232
27973	Brms1l_NM_001037756_cds_5_0_chr12_55861088_f_chr12_55861140_55861162	CGACCGGCTTCTTCTTGTCG	1860	583	12.3179	7.47436	1.64802
27974	Brms1l_NM_001037756_cds_6_0_chr12_55861390_f_chr12_55861429_55861451	TTGAGGACTGGACGACAATT	243	159	1.60927	2.03846	0.789454
27975	Brms1l_NM_001037756_cds_6_0_chr12_55861390_f_chr12_55861433_55861455	GGACTGGACGACAATTAGGA	199	79	1.31788	1.01282	1.3012
27976	Brms1l_NM_001037756_cds_8_0_chr12_55865951_f_chr12_55865995_55866017	GAGGGAAGACTGTATTACGA	178	96	1.17881	1.23077	0.957781
27977	Brms1l_NM_001037756_cds_8_0_chr12_55865951_f_chr12_55866013_55866035	GATGGTGAATGGTATATACG	137	123	0.907285	1.57692	0.575351
27978	Brms1l_NM_001037756_cds_9_0_chr12_55868162_f_chr12_55868185_55868207	ATGATGAAGTTTGGTTTAAG	101	50	0.668874	0.641026	1.04344
27979	Brox_NM_027861_cds_10_0_chr1_183292475_r_chr1_183292557_183292579	ACTTGAGGTCCGCCAGGACT	208	50	1.37748	0.641026	2.14887
27980	Brox_NM_027861_cds_11_0_chr1_183294334_r_chr1_183294330_183294352	CTACTTGCAAATCTTTGAAG	225	129	1.49007	1.65385	0.90097
27981	Brox_NM_027861_cds_11_0_chr1_183294334_r_chr1_183294334_183294356	TTGCAAATCTTTGAAGCGGG	61	54	0.403974	0.692308	0.583517
27982	Brox_NM_027861_cds_11_0_chr1_183294334_r_chr1_183294369_183294391	GCCATAGTAGTTAAAAGACA	251	168	1.66225	2.15385	0.77176
27983	Brox_NM_027861_cds_11_0_chr1_183294334_r_chr1_183294414_183294436	AGATGACCCATTGGTTTCAT	368	156	2.43709	2	1.21854
27984	Brox_NM_027861_cds_3_0_chr1_183281215_r_chr1_183281280_183281302	TACCAGGCGTATTGCTACCA	165	108	1.09272	1.38462	0.789183
27985	Brox_NM_027861_cds_5_0_chr1_183284133_r_chr1_183284165_183284187	GCGAGTGCAGCGATCAGTCC	328	270	2.17219	3.46154	0.62752
27986	Brox_NM_027861_cds_5_0_chr1_183284133_r_chr1_183284184_183284206	CATTGAGCTGAAGCACGCTC	192	24	1.27152	0.307692	4.13245
27987	Brox_NM_027861_cds_8_0_chr1_183287741_r_chr1_183287782_183287804	CAGCGCTACATTAAATCCCA	187	112	1.23841	1.4359	0.862465
27988	Brox_NM_027861_cds_9_0_chr1_183291907_r_chr1_183291906_183291928	CATTGCAAGGACACGTTCCG	293	168	1.9404	2.15385	0.900899
27989	Brox_NM_027861_cds_9_0_chr1_183291907_r_chr1_183291912_183291934	AACGTGTCCTTGCAATGTAT	290	177	1.92053	2.26923	0.846335
27990	Brox_NM_027861_cds_9_0_chr1_183291907_r_chr1_183291919_183291941	AAGTGGACCGATACATTGCA	412	176	2.72848	2.25641	1.20921
27991	Brpf1_NM_001282126_cds_1_0_chr6_113309813_f;NM_001282127_cds_1_0_chr6_113309813_f;NM_001282128_cds_1_0_chr6_113309813_f;NM_030178_cds_1_0_chr6_113309813_f_chr6_113309835_113309857	AGACCTTCTGCCACAATTTG	137	59	0.907285	0.75641	1.19946
27992	Brpf1_NM_001282126_cds_1_0_chr6_113309813_f;NM_001282127_cds_1_0_chr6_113309813_f;NM_001282128_cds_1_0_chr6_113309813_f;NM_030178_cds_1_0_chr6_113309813_f_chr6_113309836_113309858	GACCTTCTGCCACAATTTGC	143	128	0.94702	1.64103	0.57709
27993	Brpf1_NM_001282126_cds_1_0_chr6_113309813_f;NM_001282127_cds_1_0_chr6_113309813_f;NM_001282128_cds_1_0_chr6_113309813_f;NM_030178_cds_1_0_chr6_113309813_f_chr6_113309845_113309867	GCTTAGTTGCCCGCAAATTG	23	58	0.152318	0.74359	0.204841
27994	Brpf1_NM_001282126_cds_1_0_chr6_113309813_f;NM_001282127_cds_1_0_chr6_113309813_f;NM_001282128_cds_1_0_chr6_113309813_f;NM_030178_cds_1_0_chr6_113309813_f_chr6_113309867_113309889	TCCACAGGGCACTCATATGG	121	164	0.801325	2.10256	0.381118
27995	Brpf1_NM_001282126_cds_1_0_chr6_113309813_f;NM_001282127_cds_1_0_chr6_113309813_f;NM_001282128_cds_1_0_chr6_113309813_f;NM_030178_cds_1_0_chr6_113309813_f_chr6_113309870_113309892	GTCTCCACAGGGCACTCATA	127	138	0.84106	1.76923	0.475382
27996	Brpf1_NM_001282126_cds_1_0_chr6_113309813_f;NM_001282127_cds_1_0_chr6_113309813_f;NM_001282128_cds_1_0_chr6_113309813_f;NM_030178_cds_1_0_chr6_113309813_f_chr6_113310010_113310032	GCTTGTTGGCTGGTCGTGAC	285	145	1.88742	1.85897	1.0153
27997	Brpf1_NM_001282126_cds_1_0_chr6_113309813_f;NM_001282127_cds_1_0_chr6_113309813_f;NM_001282128_cds_1_0_chr6_113309813_f;NM_030178_cds_1_0_chr6_113309813_f_chr6_113310096_113310118	GTCCACTTCTACCATGCGCT	44	89	0.291391	1.14103	0.255376
27998	Brpf1_NM_001282126_cds_1_0_chr6_113309813_f;NM_001282127_cds_1_0_chr6_113309813_f;NM_001282128_cds_1_0_chr6_113309813_f;NM_030178_cds_1_0_chr6_113309813_f_chr6_113310127_113310149	AGATGCTGATTCGGTGGACA	81	62	0.536424	0.794872	0.674856
27999	Brpf1_NM_001282126_cds_1_0_chr6_113309813_f;NM_001282127_cds_1_0_chr6_113309813_f;NM_001282128_cds_1_0_chr6_113309813_f;NM_030178_cds_1_0_chr6_113309813_f_chr6_113310133_113310155	TGTCAAAGATGCTGATTCGG	150	65	0.993377	0.833333	1.19205
28000	Brpf1_NM_001282126_cds_1_0_chr6_113309813_f;NM_001282127_cds_1_0_chr6_113309813_f;NM_001282128_cds_1_0_chr6_113309813_f;NM_030178_cds_1_0_chr6_113309813_f_chr6_113310236_113310258	CCTGCGGCTACACCTAAGTC	7	21	0.0463576	0.269231	0.172185
28001	Brpf1_NM_001282126_cds_1_0_chr6_113309813_f;NM_001282127_cds_1_0_chr6_113309813_f;NM_001282128_cds_1_0_chr6_113309813_f;NM_030178_cds_1_0_chr6_113309813_f_chr6_113310322_113310344	TGCTGCTCCCAAATTGCCTG	152	111	1.00662	1.42308	0.707356
28002	Brpf1_NM_001282126_cds_1_0_chr6_113309813_f;NM_001282127_cds_1_0_chr6_113309813_f;NM_001282128_cds_1_0_chr6_113309813_f;NM_030178_cds_1_0_chr6_113309813_f_chr6_113310325_113310347	TGCTCCCAAATTGCCTGAGG	75	92	0.496689	1.17949	0.421106
28003	Brpf1_NM_001282126_cds_1_0_chr6_113309813_f;NM_001282127_cds_1_0_chr6_113309813_f;NM_001282128_cds_1_0_chr6_113309813_f;NM_030178_cds_1_0_chr6_113309813_f_chr6_113310330_113310352	ATACACCACCTCAGGCAATT	126	66	0.834437	0.846154	0.986153
28004	Brpf1_NM_001282126_cds_1_0_chr6_113309813_f;NM_001282127_cds_1_0_chr6_113309813_f;NM_001282128_cds_1_0_chr6_113309813_f;NM_030178_cds_1_0_chr6_113309813_f_chr6_113310373_113310395	TGGGCCGGGGTGGTGCGTCA	6	25	0.0397351	0.320513	0.123974
28005	Brpf3_NM_001081315_cds_1_0_chr17_28805955_f_chr17_28805964_28805986	TTCTGCCGTGACTTTCGGCG	37	17	0.245033	0.217949	1.12427
28006	Brpf3_NM_001081315_cds_1_0_chr17_28805955_f_chr17_28806033_28806055	TAAGTCAGGGTCTCCCGTGT	693	338	4.5894	4.33333	1.05909
28007	Brpf3_NM_001081315_cds_1_0_chr17_28805955_f_chr17_28806046_28806068	CTGGGCTTGGGCGTAAGTCA	129	71	0.854305	0.910256	0.938532
28008	Brpf3_NM_001081315_cds_1_0_chr17_28805955_f_chr17_28806047_28806069	TCTGGGCTTGGGCGTAAGTC	212	72	1.40397	0.923077	1.52097
28009	Brpf3_NM_001081315_cds_1_0_chr17_28805955_f_chr17_28806072_28806094	ATTGTTGAGGTCGACATCGA	204	132	1.35099	1.69231	0.798314
28010	Brpf3_NM_001081315_cds_1_0_chr17_28805955_f_chr17_28806122_28806144	CTTCAGTGATGATCTTAAGT	54	78	0.357616	1	0.357616
28011	Brpf3_NM_001081315_cds_1_0_chr17_28805955_f_chr17_28806259_28806281	ACCGGACGCATGCTTGGAAC	163	120	1.07947	1.53846	0.701656
28012	Brpf3_NM_001081315_cds_1_0_chr17_28805955_f_chr17_28806265_28806287	GGAGGTACCGGACGCATGCT	502	168	3.3245	2.15385	1.54352
28013	Brpf3_NM_001081315_cds_1_0_chr17_28805955_f_chr17_28806299_28806321	CCAGCCCAGCTTTCGTGTGG	631	425	4.17881	5.44872	0.766934
28014	Brpf3_NM_001081315_cds_1_0_chr17_28805955_f_chr17_28806304_28806326	CGTATCCACCACACGAAAGC	96	64	0.635762	0.820513	0.774834
28015	Brpf3_NM_001081315_cds_1_0_chr17_28805955_f_chr17_28806305_28806327	CAGCTTTCGTGTGGTGGATA	208	81	1.37748	1.03846	1.32647
28016	Brpf3_NM_001081315_cds_1_0_chr17_28805955_f_chr17_28806307_28806329	GCTTTCGTGTGGTGGATACG	267	112	1.76821	1.4359	1.23143
28017	Brpf3_NM_001081315_cds_1_0_chr17_28805955_f_chr17_28806368_28806390	CCGGAGGCTTCTCAATGTAT	280	187	1.8543	2.39744	0.773453
28018	Brs3_NM_009766_cds_0_0_chrX_57043245_f_chrX_57043326_57043348	TCCAACGATACTACACATAA	429	233	2.84106	2.98718	0.951084
28019	Brs3_NM_009766_cds_0_0_chrX_57043245_f_chrX_57043327_57043349	TCCTTTATGTGTAGTATCGT	374	203	2.47682	2.60256	0.951685
28020	Brs3_NM_009766_cds_0_0_chrX_57043245_f_chrX_57043389_57043411	GCCATCTATATCACTTATGC	825	472	5.46358	6.05128	0.902879
28021	Brs3_NM_009766_cds_0_0_chrX_57043245_f_chrX_57043390_57043412	CCCAGCATAAGTGATATAGA	45	54	0.298013	0.692308	0.430464
28022	Brs3_NM_009766_cds_0_0_chrX_57043245_f_chrX_57043488_57043510	AGGCTGGTGATGAAAATATT	264	116	1.74834	1.48718	1.17561
28023	Brs3_NM_009766_cds_0_0_chrX_57043245_f_chrX_57043523_57043545	CACAAGTCAGCAGAAGTAAC	71	109	0.470199	1.39744	0.336472
28024	Brs3_NM_009766_cds_0_0_chrX_57043245_f_chrX_57043550_57043572	TGTGGATGCAACCCACTACC	619	105	4.09934	1.34615	3.04522
28025	Brs3_NM_009766_cds_0_0_chrX_57043245_f_chrX_57043569_57043591	CTGGCAGAAGGATGGCTGTT	1399	443	9.2649	5.67949	1.63129
28026	Brs3_NM_009766_cds_1_0_chrX_57045217_f_chrX_57045251_57045273	GTCTTCAGAATGGCATTGGG	440	155	2.91391	1.98718	1.46635
28027	Brs3_NM_009766_cds_1_0_chrX_57045217_f_chrX_57045466_57045488	AGACAGAGATAATCGAGAGC	178	116	1.17881	1.48718	0.792647
28028	Brs3_NM_009766_cds_1_0_chrX_57045217_f_chrX_57045467_57045489	TAGACAGAGATAATCGAGAG	445	161	2.94702	2.0641	1.42775
28029	Brs3_NM_009766_cds_1_0_chrX_57045217_f_chrX_57045526_57045548	GTTCCTCAGTCGGTATGTTC	36	87	0.238411	1.11538	0.213747
28030	Brs3_NM_009766_cds_1_0_chrX_57045217_f_chrX_57045547_57045569	ACAAAGCCATGCCCGAAAGC	464	237	3.07285	3.03846	1.01132
28031	Brsk1_NM_001003920_cds_0_0_chr7_4691080_f;NM_001168572_cds_0_0_chr7_4691080_f_chr7_4691078_4691100	TTCCTTGGACCCGGACGACA	7	3	0.0463576	0.0384615	1.2053
28032	Brsk1_NM_001003920_cds_0_0_chr7_4691080_f;NM_001168572_cds_0_0_chr7_4691080_f_chr7_4691151_4691173	ACCCCAGCACGCCCAATATG	758	357	5.01987	4.57692	1.09678
28033	Brsk1_NM_001003920_cds_0_0_chr7_4691080_f;NM_001168572_cds_0_0_chr7_4691080_f_chr7_4691163_4691185	GGCGATAGGGGCCCACATAT	747	316	4.94702	4.05128	1.2211
28034	Brsk1_NM_001003920_cds_0_0_chr7_4691080_f;NM_001168572_cds_0_0_chr7_4691080_f_chr7_4691166_4691188	ATATGTGGGCCCCTATCGCC	1009	442	6.68212	5.66667	1.1792
28035	Brsk1_NM_001003920_cds_0_0_chr7_4691080_f;NM_001168572_cds_0_0_chr7_4691080_f_chr7_4691175_4691197	GCGTCTTCTCCAGGCGATAG	273	152	1.80795	1.94872	0.927762
28036	Brsk1_NM_001003920_cds_1_0_chr7_4692654_f;NM_001168572_cds_1_0_chr7_4692654_f_chr7_4692650_4692672	ACTCCAAGTTTAACTAGACC	470	152	3.11258	1.94872	1.59725
28037	Brsk1_NM_001003920_cds_1_0_chr7_4692654_f;NM_001168572_cds_1_0_chr7_4692654_f_chr7_4692673_4692695	CCACTGCATCACGGGTCAGA	824	365	5.45695	4.67949	1.16614
28038	Brsk1_NM_001003920_cds_1_0_chr7_4692654_f;NM_001168572_cds_1_0_chr7_4692654_f_chr7_4692673_4692695	CCTTCTGACCCGTGATGCAG	654	230	4.33113	2.94872	1.46882
28039	Brsk1_NM_001003920_cds_1_0_chr7_4692654_f;NM_001168572_cds_1_0_chr7_4692654_f_chr7_4692696_4692718	TCGCTGTCAAGATCGTGAAC	489	295	3.23841	3.78205	0.856258
28040	Brsk1_NM_001003920_cds_1_0_chr7_4692654_f;NM_001168572_cds_1_0_chr7_4692654_f_chr7_4692697_4692719	CGCTGTCAAGATCGTGAACA	597	229	3.95364	2.9359	1.34666
28041	Brsk1_NM_001003920_cds_1_0_chr7_4692654_f;NM_001168572_cds_1_0_chr7_4692654_f_chr7_4692715_4692737	CAGGGAGAAGCTGTCGGAAT	742	544	4.91391	6.97436	0.704568
28042	Brsk1_NM_001003920_cds_2_0_chr7_4692880_f;NM_001168572_cds_2_0_chr7_4692880_f_chr7_4692936_4692958	TCTTGTTCTCGTAGACGTCG	48	58	0.317881	0.74359	0.427495
28043	Brsk1_NM_001003920_cds_2_0_chr7_4692880_f;NM_001168572_cds_2_0_chr7_4692880_f_chr7_4692948_4692970	CGAGAACAAGAAATATTTGT	272	251	1.80132	3.21795	0.559774
28044	Brsk2_NM_001009929_cds_0_0_chr7_141950086_f;NM_001009930_cds_0_0_chr7_141950086_f;NM_001276763_cds_0_0_chr7_141950086_f;NM_029426_cds_0_0_chr7_141950086_f_chr7_141950115_141950137	GGCGCAGCACGCGCAGTATG	288	111	1.90728	1.42308	1.34025
28045	Brsk2_NM_001009929_cds_0_0_chr7_141950086_f;NM_001009930_cds_0_0_chr7_141950086_f;NM_001276763_cds_0_0_chr7_141950086_f;NM_029426_cds_0_0_chr7_141950086_f_chr7_141950116_141950138	GCGCAGCACGCGCAGTATGT	972	263	6.43709	3.37179	1.9091
28046	Brsk2_NM_001009929_cds_0_0_chr7_141950086_f;NM_001009930_cds_0_0_chr7_141950086_f;NM_001276763_cds_0_0_chr7_141950086_f;NM_029426_cds_0_0_chr7_141950086_f_chr7_141950140_141950162	AGCGTCTTCTCCAGCCGGTA	285	180	1.88742	2.30769	0.817881
28047	Brsk2_NM_001009929_cds_0_0_chr7_141950086_f;NM_001009930_cds_0_0_chr7_141950086_f;NM_001276763_cds_0_0_chr7_141950086_f;NM_029426_cds_0_0_chr7_141950086_f_chr7_141950141_141950163	CAGCGTCTTCTCCAGCCGGT	2105	842	13.9404	10.7949	1.29139
28048	Brsk2_NM_001009929_cds_3_0_chr7_141984394_f;NM_001009930_cds_3_0_chr7_141984394_f;NM_001276763_cds_3_0_chr7_141984394_f;NM_029426_cds_3_0_chr7_141984394_f_chr7_141984513_141984535	TCTGTCACAGCCACTCCATA	836	365	5.53642	4.67949	1.18313
28049	Brsk2_NM_001009929_cds_4_0_chr7_141984849_f;NM_001009930_cds_4_0_chr7_141984849_f;NM_001276763_cds_4_0_chr7_141984849_f;NM_029426_cds_4_0_chr7_141984849_f_chr7_141984900_141984922	CCATGCCAAAGTCTGCAATA	383	157	2.53642	2.01282	1.26013
28050	Brsk2_NM_001009929_cds_7_0_chr7_141985886_f;NM_001009930_cds_7_0_chr7_141985886_f;NM_001276763_cds_7_0_chr7_141985886_f;NM_029426_cds_7_0_chr7_141985886_f_chr7_141985912_141985934	CCTTCTCCAGCAACTGCCGC	1225	437	8.11258	5.60256	1.44801
28051	Brsk2_NM_001009929_cds_7_0_chr7_141985886_f;NM_001009930_cds_7_0_chr7_141985886_f;NM_001276763_cds_7_0_chr7_141985886_f;NM_029426_cds_7_0_chr7_141985886_f_chr7_141985922_141985944	TTGCTGGAGAAGGTCAAGCG	29	27	0.192053	0.346154	0.55482
28052	Brsk2_NM_001009929_cds_7_0_chr7_141985886_f;NM_001009930_cds_7_0_chr7_141985886_f;NM_001276763_cds_7_0_chr7_141985886_f;NM_029426_cds_7_0_chr7_141985886_f_chr7_141986011_141986033	GGATGCAGCTCGGCGCCTCA	472	357	3.12583	4.57692	0.682954
28053	Brsk2_NM_001009929_cds_9_0_chr7_141987751_f;NM_001009930_cds_9_0_chr7_141987751_f;NM_001276763_cds_9_0_chr7_141987751_f;NM_029426_cds_9_0_chr7_141987751_f_chr7_141987767_141987789	GGGATGGGCTGTTCGGGCTC	14	49	0.0927152	0.628205	0.147588
28054	Brsk2_NM_001009929_cds_9_0_chr7_141987751_f;NM_001009930_cds_9_0_chr7_141987751_f;NM_001276763_cds_9_0_chr7_141987751_f;NM_029426_cds_9_0_chr7_141987751_f_chr7_141987782_141987804	ATCTGCACCTTGCGTGGGAT	869	459	5.75497	5.88462	0.977968
28055	Brsk2_NM_001009929_cds_9_0_chr7_141987751_f;NM_001009930_cds_9_0_chr7_141987751_f;NM_001276763_cds_9_0_chr7_141987751_f;NM_029426_cds_9_0_chr7_141987751_f_chr7_141987783_141987805	GATCTGCACCTTGCGTGGGA	726	357	4.80795	4.57692	1.05048
28056	Brsk2_NM_001009929_cds_9_0_chr7_141987751_f;NM_001009930_cds_9_0_chr7_141987751_f;NM_001276763_cds_9_0_chr7_141987751_f;NM_029426_cds_9_0_chr7_141987751_f_chr7_141987787_141987809	AGCGGATCTGCACCTTGCGT	1195	667	7.91391	8.55128	0.925464
28057	Brsk2_NM_001009929_cds_9_0_chr7_141987751_f;NM_001009930_cds_9_0_chr7_141987751_f;NM_001276763_cds_9_0_chr7_141987751_f;NM_029426_cds_9_0_chr7_141987751_f_chr7_141987788_141987810	GAGCGGATCTGCACCTTGCG	794	395	5.25828	5.0641	1.03834
28058	Brwd1_NM_001103179_cds_35_0_chr16_96066496_r;NM_145125_cds_36_0_chr16_96066496_r_chr16_96066504_96066526	GGTGGGGGGCCATAATTGAC	70	80	0.463576	1.02564	0.451987
28059	Brwd1_NM_001103179_cds_35_0_chr16_96066496_r;NM_145125_cds_36_0_chr16_96066496_r_chr16_96066513_96066535	CCTGAAATGCCCGTCAATTA	203	111	1.34437	1.42308	0.944693
28060	Brwd1_NM_001103179_cds_36_0_chr16_96068477_r;NM_145125_cds_37_0_chr16_96068477_r;NM_176928_cds_0_0_chr16_96068463_r_chr16_96068512_96068534	TCAAGAGTCACTTCTTTGCT	572	278	3.78808	3.5641	1.06284
28061	Brwd1_NM_001103179_cds_36_0_chr16_96068477_r;NM_145125_cds_37_0_chr16_96068477_r;NM_176928_cds_0_0_chr16_96068463_r_chr16_96068525_96068547	TGACTCTTGAGATACTGGGC	1	17	0.00662252	0.217949	0.0303857
28062	Brwd1_NM_001103179_cds_36_0_chr16_96068477_r;NM_145125_cds_37_0_chr16_96068477_r;NM_176928_cds_0_0_chr16_96068463_r_chr16_96068545_96068567	GGGACCTCCTTATCCAGCAT	5	47	0.0331126	0.602564	0.0549528
28063	Brwd1_NM_001103179_cds_36_0_chr16_96068477_r;NM_145125_cds_37_0_chr16_96068477_r;NM_176928_cds_0_0_chr16_96068463_r_chr16_96068573_96068595	TGCGCTGGCATATCTGTAGT	99	151	0.655629	1.9359	0.338669
28064	Brwd1_NM_001103179_cds_36_0_chr16_96068477_r;NM_145125_cds_37_0_chr16_96068477_r;NM_176928_cds_0_0_chr16_96068463_r_chr16_96068598_96068620	GTCAGGAGCCACATGTTTAT	341	184	2.25828	2.35897	0.957314
28065	Brwd1_NM_001103179_cds_37_0_chr16_96081814_r;NM_145125_cds_38_0_chr16_96081814_r;NM_176928_cds_1_0_chr16_96081814_r_chr16_96081813_96081835	CAACAGGAGCTACGAGGAAT	132	96	0.874172	1.23077	0.710265
28066	Brwd1_NM_001103179_cds_37_0_chr16_96081814_r;NM_145125_cds_38_0_chr16_96081814_r;NM_176928_cds_1_0_chr16_96081814_r_chr16_96081829_96081851	GGGAGGGCAACGAGCACAAC	32	40	0.211921	0.512821	0.413245
28067	Brwd1_NM_001103179_cds_40_0_chr16_96082254_r;NM_145125_cds_41_0_chr16_96082254_r;NM_176928_cds_4_0_chr16_96082254_r_chr16_96082253_96082275	CCGGTGCCTCTCATCGAGTC	176	82	1.16556	1.05128	1.10871
28068	Brwd1_NM_001103179_cds_40_0_chr16_96082254_r;NM_145125_cds_41_0_chr16_96082254_r;NM_176928_cds_4_0_chr16_96082254_r_chr16_96082260_96082282	CGATGAGAGGCACCGGACGT	154	184	1.01987	2.35897	0.432335
28069	Brwd1_NM_001103179_cds_40_0_chr16_96082254_r;NM_145125_cds_41_0_chr16_96082254_r;NM_176928_cds_4_0_chr16_96082254_r_chr16_96082261_96082283	GATGAGAGGCACCGGACGTC	223	165	1.47682	2.11538	0.698134
28070	Brwd1_NM_001103179_cds_40_0_chr16_96082254_r;NM_145125_cds_41_0_chr16_96082254_r;NM_176928_cds_4_0_chr16_96082254_r_chr16_96082284_96082306	CGCCATGGCGGAGCCTTCGC	101	84	0.668874	1.07692	0.621097
28071	Brwd3_NM_001081477_cds_34_0_chrX_108805437_r_chrX_108805548_108805570	ATGGCTGAAGCGACTACATC	351	105	2.3245	1.34615	1.72677
28072	Brwd3_NM_001081477_cds_35_0_chrX_108824806_r_chrX_108824805_108824827	TATGTGAAACCTCCAAACGT	337	197	2.23179	2.52564	0.883652
28073	Brwd3_NM_001081477_cds_35_0_chrX_108824806_r_chrX_108824880_108824902	TGTAAGAGTACACTATGGAA	10	34	0.0662252	0.435897	0.151928
28074	Brwd3_NM_001081477_cds_36_0_chrX_108825345_r_chrX_108825370_108825392	AGACATTACTAGGTGTCGGT	415	249	2.74834	3.19231	0.860927
28075	Brwd3_NM_001081477_cds_36_0_chrX_108825345_r_chrX_108825420_108825442	GATTGGCCCTTTATTAGATA	151	74	1	0.948718	1.05405
28076	Brwd3_NM_001081477_cds_37_0_chrX_108833214_r_chrX_108833213_108833235	CCGAAGAAGCTTCGAGGATC	166	123	1.09934	1.57692	0.697141
28077	Brwd3_NM_001081477_cds_37_0_chrX_108833214_r_chrX_108833240_108833262	CTTTCCCTTCCCAGTCTAAG	133	67	0.880795	0.858974	1.0254
28078	Brwd3_NM_001081477_cds_37_0_chrX_108833214_r_chrX_108833250_108833272	TGATTCCGCGCCGCTTAGAC	77	75	0.509934	0.961538	0.530331
28079	Brwd3_NM_001081477_cds_37_0_chrX_108833214_r_chrX_108833255_108833277	CTAAGCGGCGCGGAATCAGC	115	34	0.761589	0.435897	1.74718
28080	Brwd3_NM_001081477_cds_37_0_chrX_108833214_r_chrX_108833256_108833278	TAAGCGGCGCGGAATCAGCT	329	150	2.17881	1.92308	1.13298
28081	Brwd3_NM_001081477_cds_39_0_chrX_108833908_r_chrX_108833911_108833933	AGCGGATTTGTTACAGGGTC	41	53	0.271523	0.679487	0.3996
28082	Brwd3_NM_001081477_cds_39_0_chrX_108833908_r_chrX_108833944_108833966	AGCTGTATTACCTGATCGCA	88	117	0.582781	1.5	0.388521
28083	Brwd3_NM_001081477_cds_40_0_chrX_108834099_r_chrX_108834095_108834117	CCACCGGCTTCGATCTGGGT	1512	807	10.0132	10.3462	0.967823
28084	Bscl2_NM_001136064_cds_1_0_chr19_8839710_f;NM_008144_cds_0_0_chr19_8839710_f_chr19_8839757_8839779	CTTTGTCTGATCCTTTGATC	9	29	0.0596026	0.371795	0.160311
28085	Bscl2_NM_001136064_cds_1_0_chr19_8839710_f;NM_008144_cds_0_0_chr19_8839710_f_chr19_8839763_8839785	CAAAGGATCAGACAAAGACG	440	105	2.91391	1.34615	2.16462
28086	Bscl2_NM_001136064_cds_2_0_chr19_8841108_f;NM_008144_cds_1_0_chr19_8841108_f_chr19_8841121_8841143	ATACCCTTGGCCATGGGATA	444	59	2.9404	0.75641	3.8873
28087	Bscl2_NM_001136064_cds_2_0_chr19_8841108_f;NM_008144_cds_1_0_chr19_8841108_f_chr19_8841132_8841154	GGCCAAGGGTATCGTCCCTG	88	113	0.582781	1.44872	0.402274
28088	Bscl2_NM_001136064_cds_2_0_chr19_8841108_f;NM_008144_cds_1_0_chr19_8841108_f_chr19_8841207_8841229	GGTGGGTCATTGACCATGAT	100	54	0.662252	0.692308	0.956586
28089	Bscl2_NM_001136064_cds_2_0_chr19_8841108_f;NM_008144_cds_1_0_chr19_8841108_f_chr19_8841227_8841249	ACCAGTCCCCGCCTTACTGT	1725	496	11.4238	6.35897	1.79649
28090	Bscl2_NM_001136064_cds_2_0_chr19_8841108_f;NM_008144_cds_1_0_chr19_8841108_f_chr19_8841368_8841390	CTACTACTCCTACATGCCGA	524	220	3.4702	2.82051	1.23034
28091	Bscl2_NM_001136064_cds_2_0_chr19_8841108_f;NM_008144_cds_1_0_chr19_8841108_f_chr19_8841376_8841398	GTGGCTGACCGTCGGCATGT	286	266	1.89404	3.41026	0.555395
28092	Bscl2_NM_001136064_cds_4_0_chr19_8845171_f;NM_008144_cds_3_0_chr19_8845171_f_chr19_8845189_8845211	AGCTCTAAGGTGACTCGATA	208	32	1.37748	0.410256	3.35762
28093	Bscl2_NM_001136064_cds_4_0_chr19_8845171_f;NM_008144_cds_3_0_chr19_8845171_f_chr19_8845226_8845248	GCCCAAGTCTTGATTCACAG	143	141	0.94702	1.80769	0.523883
28094	Bscl2_NM_001136064_cds_4_0_chr19_8845171_f;NM_008144_cds_3_0_chr19_8845171_f_chr19_8845228_8845250	ATGCCCAAGTCTTGATTCAC	93	76	0.615894	0.974359	0.632102
28095	Bscl2_NM_001136064_cds_4_0_chr19_8845171_f;NM_008144_cds_3_0_chr19_8845171_f_chr19_8845264_8845286	GTTTCATGTTATACCAGAGG	129	77	0.854305	0.987179	0.8654
28096	Bscl2_NM_001136064_cds_5_0_chr19_8846190_f;NM_008144_cds_4_0_chr19_8846190_f_chr19_8846293_8846315	TAGAACTCTACTCTGACTAT	111	70	0.735099	0.897436	0.819111
28097	Bsdc1_NM_133889_cds_2_0_chr4_129465230_f_chr4_129465231_129465253	CATGAACTCCAAAGCTTCCG	133	107	0.880795	1.37179	0.642075
28098	Bsdc1_NM_133889_cds_2_0_chr4_129465230_f_chr4_129465262_129465284	CCTGACAGAATTTACCCAGG	58	96	0.384106	1.23077	0.312086
28099	Bsdc1_NM_133889_cds_3_0_chr4_129466823_f_chr4_129466860_129466882	AGGGGTTATCCGACTTCTTA	127	51	0.84106	0.653846	1.28633
28100	Bsdc1_NM_133889_cds_3_0_chr4_129466823_f_chr4_129466961_129466983	GGCACAGCTGAGCCATATGA	3	68	0.0198675	0.871795	0.0227892
28101	Bsdc1_NM_133889_cds_3_0_chr4_129466823_f_chr4_129466973_129466995	AATACCTTGGTGCCGTCATA	396	163	2.62252	2.08974	1.25495
28102	Bsdc1_NM_133889_cds_4_0_chr4_129468994_f_chr4_129469025_129469047	ATCAGGTTCGTTGCAGTACG	190	48	1.25828	0.615385	2.0447
28103	Bsdc1_NM_133889_cds_4_0_chr4_129468994_f_chr4_129469027_129469049	ACGTACTGCAACGAACCTGA	103	66	0.682119	0.846154	0.806141
28104	Bsdc1_NM_133889_cds_5_0_chr4_129471927_f_chr4_129471929_129471951	CAGGCATCAAACAATTCCGG	169	93	1.11921	1.19231	0.938688
28105	Bsdc1_NM_133889_cds_5_0_chr4_129471927_f_chr4_129471930_129471952	CCAGGCATCAAACAATTCCG	319	160	2.11258	2.05128	1.02988
28106	Bsdc1_NM_133889_cds_5_0_chr4_129471927_f_chr4_129471932_129471954	AGCCAGGCATCAAACAATTC	210	114	1.39073	1.46154	0.951551
28107	Bsdc1_NM_133889_cds_5_0_chr4_129471927_f_chr4_129472014_129472036	GGTGTAGAGGGCTCGGATGG	237	169	1.56954	2.16667	0.724401
28108	Bsdc1_NM_133889_cds_6_0_chr4_129472424_f_chr4_129472440_129472462	CCCATTCGGAATTCTGGCAT	875	184	5.7947	2.35897	2.45645
28109	Bsg_NM_001077184_cds_0_0_chr10_79704518_f;NM_009768_cds_0_0_chr10_79704518_f_chr10_79704542_79704564	CTGGCCTTCACGCTCTTGAG	82	68	0.543046	0.871795	0.622906
28110	Bsg_NM_001077184_cds_1_0_chr10_79709671_f_chr10_79709806_79709828	CATGTACTTCGTATGCAGGT	20	61	0.13245	0.782051	0.169363
28111	Bsg_NM_001077184_cds_1_0_chr10_79709671_f;NM_009768_cds_2_0_chr10_79709671_f_chr10_79709736_79709758	AGCAGTGGCGTTGACATCGT	765	387	5.06623	4.96154	1.0211
28112	Bsg_NM_001077184_cds_1_0_chr10_79709671_f;NM_009768_cds_2_0_chr10_79709671_f_chr10_79709805_79709827	ATGTACTTCGTATGCAGGTC	1	24	0.00662252	0.307692	0.0215232
28113	Bsg_NM_001077184_cds_2_0_chr10_79710058_f_chr10_79710115_79710137	GGGCAGAAGCGAGATCAATG	293	158	1.9404	2.02564	0.957918
28114	Bsg_NM_001077184_cds_4_0_chr10_79710638_f_chr10_79710644_79710666	ACCAATAGCACTGAAGCCAA	200	100	1.3245	1.28205	1.03311
28115	Bsg_NM_001077184_cds_4_0_chr10_79710638_f_chr10_79710719_79710741	CTTGACGTAAATGTTGACCC	26	114	0.172185	1.46154	0.117811
28116	Bsg_NM_001077184_cds_4_0_chr10_79710638_f_chr10_79710736_79710758	CATTACACACGTAGGTGCCA	331	42	2.19205	0.538462	4.07096
28117	Bsg_NM_001077184_cds_4_0_chr10_79710638_f_chr10_79710752_79710774	TGTAATGCCACCAACGCCCA	40	9	0.264901	0.115385	2.29581
28118	Bsg_NM_001077184_cds_4_0_chr10_79710638_f_chr10_79710762_79710784	CCAACGCCCAGGGCACTACT	698	150	4.62252	1.92308	2.40371
28119	Bsg_NM_001077184_cds_4_0_chr10_79710638_f_chr10_79710763_79710785	CAACGCCCAGGGCACTACTC	207	172	1.37086	2.20513	0.621669
28120	Bsg_NM_001077184_cds_4_0_chr10_79710638_f_chr10_79710789_79710811	GCTCCGCACACGCAGTGAGA	159	43	1.05298	0.551282	1.91006
28121	Bsg_NM_001077184_cds_4_0_chr10_79710638_f_chr10_79710873_79710895	TCATCTTTATCTATGAGAAG	61	18	0.403974	0.230769	1.75055
28122	Bsg_NM_009768_cds_1_0_chr10_79708697_f_chr10_79708782_79708804	CAAACCACCACTGGATCTCG	268	182	1.77483	2.33333	0.760643
28123	Bsg_NM_009768_cds_1_0_chr10_79708697_f_chr10_79708850_79708872	GATGTGAACACGGTCCAGCC	116	99	0.768212	1.26923	0.605258
28124	Bsg_NM_009768_cds_1_0_chr10_79708697_f_chr10_79708877_79708899	GGCTGCATGCTGACGGTAGG	333	160	2.2053	2.05128	1.07508
28125	Bsg_NM_009768_cds_1_0_chr10_79708697_f_chr10_79708880_79708902	ACTGGCTGCATGCTGACGGT	858	228	5.68212	2.92308	1.94388
28126	Bsg_NM_009768_cds_1_0_chr10_79708697_f_chr10_79708968_79708990	GAGTAAGGTGGTTGCGGTCT	12	11	0.0794702	0.141026	0.563516
28127	Bsg_NM_009768_cds_1_0_chr10_79708697_f_chr10_79708969_79708991	CGAGTAAGGTGGTTGCGGTC	93	70	0.615894	0.897436	0.686282
28128	Bsg_NM_009768_cds_1_0_chr10_79708697_f_chr10_79708980_79709002	CCCTGGGTGGCCGAGTAAGG	41	26	0.271523	0.333333	0.81457
28129	Bsg_NM_009768_cds_1_0_chr10_79708697_f_chr10_79708983_79709005	TGACCCTGGGTGGCCGAGTA	81	71	0.536424	0.910256	0.589311
28130	Bsg_NM_009768_cds_1_0_chr10_79708697_f_chr10_79709001_79709023	GGTCAAGTGGGTCCGTGCCC	367	116	2.43046	1.48718	1.63428
28131	Bsn_NM_007567_cds_10_0_chr9_108139187_r_chr9_108139214_108139236	ACAAGGTCTGCAACCAATGT	69	41	0.456954	0.525641	0.869326
28132	Bsn_NM_007567_cds_10_0_chr9_108139187_r_chr9_108139231_108139253	CTGCACCCAGTGTCACAACA	211	60	1.39735	0.769231	1.81656
28133	Bsn_NM_007567_cds_10_0_chr9_108139187_r_chr9_108139267_108139289	GCTGGCTGGGGGTTGATGTG	396	127	2.62252	1.62821	1.61068
28134	Bsn_NM_007567_cds_10_0_chr9_108139187_r_chr9_108139287_108139309	AGGTCCGAGGTCTTGCATAT	640	294	4.23841	3.76923	1.12448
28135	Bsn_NM_007567_cds_10_0_chr9_108139187_r_chr9_108139294_108139316	AGGTCTTGCATATTGGACAC	45	82	0.298013	1.05128	0.283476
28136	Bsn_NM_007567_cds_10_0_chr9_108139187_r_chr9_108139323_108139345	CTGGGAAGAGGGGCAATCTG	524	249	3.4702	3.19231	1.08705
28137	Bsn_NM_007567_cds_10_0_chr9_108139187_r_chr9_108139344_108139366	GGGACAGAGTAGGGTGACGT	195	124	1.29139	1.58974	0.812326
28138	Bsn_NM_007567_cds_10_0_chr9_108139187_r_chr9_108139474_108139496	CTTGGGCCCTTGTCTCTCGG	924	416	6.11921	5.33333	1.14735
28139	Bsn_NM_007567_cds_10_0_chr9_108139187_r_chr9_108139481_108139503	GAGAGAGCCCCCGAGAGACA	123	136	0.81457	1.74359	0.46718
28140	Bsn_NM_007567_cds_11_0_chr9_108190044_r_chr9_108190242_108190264	CTGGCCTCGTTGCCCATGGT	731	224	4.84106	2.87179	1.68573
28141	Bsn_NM_007567_cds_9_0_chr9_108125690_r_chr9_108126411_108126433	CGAGGAGATCGCTCTTGCTC	84	71	0.556291	0.910256	0.611137
28142	Bsn_NM_007567_cds_9_0_chr9_108125690_r_chr9_108126492_108126514	TGCTGCTGGCTCTTGGACCG	124	72	0.821192	0.923077	0.889625
28143	Bsn_NM_007567_cds_9_0_chr9_108125690_r_chr9_108126518_108126540	AGTGGTCATGTCCATTCCTA	95	115	0.629139	1.47436	0.42672
28144	Bsnd_NM_080458_cds_0_0_chr4_106485046_r_chr4_106485343_106485365	GCCTGCAACCATCCCCCAAC	52	100	0.344371	1.28205	0.268609
28145	Bsnd_NM_080458_cds_1_0_chr4_106486584_r_chr4_106486625_106486647	CTCCGGTGGTCGTCCATAGA	36	11	0.238411	0.141026	1.69055
28146	Bsnd_NM_080458_cds_1_0_chr4_106486584_r_chr4_106486756_106486778	CTTCACTCACATCCAAATGA	114	65	0.754967	0.833333	0.90596
28147	Bsnd_NM_080458_cds_1_0_chr4_106486584_r_chr4_106486781_106486803	TGGGAGGCTCTGGTCATAGG	80	28	0.529801	0.358974	1.47588
28148	Bsnd_NM_080458_cds_1_0_chr4_106486584_r_chr4_106486808_106486830	TTCCCACAGCCTGACGTAGG	56	43	0.370861	0.551282	0.672724
28149	Bsnd_NM_080458_cds_1_0_chr4_106486584_r_chr4_106486809_106486831	TCCCACAGCCTGACGTAGGG	223	66	1.47682	0.846154	1.74533
28150	Bsnd_NM_080458_cds_2_0_chr4_106487979_r_chr4_106487989_106488011	CCGAAAGCCCGGTCTCCAGC	697	155	4.61589	1.98718	2.32284
28151	Bsnd_NM_080458_cds_3_0_chr4_106491865_r_chr4_106491864_106491886	CATGTGCCAATGCTATCCTA	484	257	3.2053	3.29487	0.972814
28152	Bsnd_NM_080458_cds_3_0_chr4_106491865_r_chr4_106491939_106491961	CGTAGACCTGGGGTCGATCG	360	162	2.38411	2.07692	1.1479
28153	Bsnd_NM_080458_cds_3_0_chr4_106491865_r_chr4_106491961_106491983	GCTCATAAGGAATGTACCCA	67	51	0.443709	0.653846	0.678613
28154	Bsnd_NM_080458_cds_3_0_chr4_106491865_r_chr4_106491999_106492021	CCAGCACGATGAAGCCGATT	437	226	2.89404	2.89744	0.998828
28155	Bsnd_NM_080458_cds_3_0_chr4_106491865_r_chr4_106492003_106492025	CACGATGAAGCCGATTCGGA	55	88	0.364238	1.12821	0.322848
28156	Bsnd_NM_080458_cds_3_0_chr4_106491865_r_chr4_106492013_106492035	GATGAGAAGACCTTCCGAAT	477	162	3.15894	2.07692	1.52097
28157	Bsph1_NM_001033418_cds_1_0_chr7_13458255_f_chr7_13458254_13458276	GATTATTATGCACCAACTAT	263	113	1.74172	1.44872	1.20225
28158	Bsph1_NM_001033418_cds_3_0_chr7_13472136_f_chr7_13472219_13472241	TCTTTGAACAAGACTTACCA	149	37	0.986755	0.474359	2.08019
28159	Bsph1_NM_001033418_cds_4_0_chr7_13472957_f_chr7_13473056_13473078	TTGGTCTTTGTTGTAATTTG	20	28	0.13245	0.358974	0.368969
28160	Bsph1_NM_001033418_cds_4_0_chr7_13472957_f_chr7_13473058_13473080	ACTTGGTCTTTGTTGTAATT	416	161	2.75497	2.0641	1.3347
28161	Bsph2_NM_001080942_cds_1_0_chr7_13556347_r_chr7_13556374_13556396	ACTGAAAATTACAACCAAGA	134	59	0.887417	0.75641	1.1732
28162	Bsph2_NM_001080942_cds_1_0_chr7_13556347_r_chr7_13556452_13556474	AGCTTCTGTTTGAATTGGAA	10	25	0.0662252	0.320513	0.206623
28163	Bsph2_NM_001080942_cds_1_0_chr7_13556347_r_chr7_13556467_13556489	TGGAAAGGGAAAATACACTT	53	20	0.350993	0.25641	1.36887
28164	Bsph2_NM_001080942_cds_1_0_chr7_13556347_r_chr7_13556469_13556491	GAAAGGGAAAATACACTTTG	104	73	0.688742	0.935897	0.735916
28165	Bspry_NM_138653_cds_0_0_chr4_62480093_f_chr4_62480091_62480113	CCCGGAGACATCCGCGGACA	122	90	0.807947	1.15385	0.700221
28166	Bspry_NM_138653_cds_0_0_chr4_62480093_f_chr4_62480246_62480268	CCCCTCCTCAGTCCGGATCG	1067	448	7.06623	5.74359	1.23028
28167	Bspry_NM_138653_cds_0_0_chr4_62480093_f_chr4_62480293_62480315	CGAAGTGCTCGGGGCACAAC	167	116	1.10596	1.48718	0.743663
28168	Bspry_NM_138653_cds_0_0_chr4_62480093_f_chr4_62480302_62480324	TCAGAGGCTCGAAGTGCTCG	82	33	0.543046	0.423077	1.28356
28169	Bspry_NM_138653_cds_0_0_chr4_62480093_f_chr4_62480304_62480326	GCTCAGAGGCTCGAAGTGCT	175	155	1.15894	1.98718	0.583209
28170	Bspry_NM_138653_cds_0_0_chr4_62480093_f_chr4_62480335_62480357	ATACCGGCCGTCGCTCCGAG	767	382	5.07947	4.89744	1.03717
28171	Bspry_NM_138653_cds_0_0_chr4_62480093_f_chr4_62480351_62480373	CCGGCGCAGGTGGCGCATAC	74	109	0.490066	1.39744	0.35069
28172	Bspry_NM_138653_cds_0_0_chr4_62480093_f_chr4_62480370_62480392	GTGACAGCGGCCGCCAAACC	439	302	2.90728	3.87179	0.750888
28173	Bspry_NM_138653_cds_0_0_chr4_62480093_f_chr4_62480392_62480414	CCGGCACCGCATCCGTCGAG	574	295	3.80132	3.78205	1.0051
28174	Bspry_NM_138653_cds_0_0_chr4_62480093_f_chr4_62480395_62480417	GCACCGCATCCGTCGAGCGG	364	202	2.4106	2.58974	0.930824
28175	Bspry_NM_138653_cds_0_0_chr4_62480093_f_chr4_62480404_62480426	CCGCGTGCTCCTCCGCTCGA	638	317	4.22517	4.0641	1.03963
28176	Bspry_NM_138653_cds_1_0_chr4_62482618_f_chr4_62482659_62482681	TGCTGGCATCTCCAAGTATA	438	55	2.90066	0.705128	4.11367
28177	Bspry_NM_138653_cds_2_0_chr4_62486413_f_chr4_62486409_62486431	TCGCTGCACTAGCCATGACC	739	357	4.89404	4.57692	1.06929
28178	Bst1_NM_009763_cds_1_0_chr5_43820478_f_chr5_43820587_43820609	CTTACCTTGTCCCTAGGAAT	194	138	1.28477	1.76923	0.726173
28179	Bst1_NM_009763_cds_2_0_chr5_43821610_f_chr5_43821633_43821655	CCTGCTCGTTATGAGCTATG	233	185	1.54305	2.37179	0.650582
28180	Bst1_NM_009763_cds_2_0_chr5_43821610_f_chr5_43821676_43821698	GCCCTGTGCGACGTGCTGTA	605	318	4.00662	4.07692	0.982756
28181	Bst1_NM_009763_cds_2_0_chr5_43821610_f_chr5_43821711_43821733	TTTCTTGAGCTGGTGTCGAC	31	63	0.205298	0.807692	0.254178
28182	Bst1_NM_009763_cds_3_0_chr5_43822267_f_chr5_43822286_43822308	TTTCACAGTCTTCTGATGTG	88	117	0.582781	1.5	0.388521
28183	Bst1_NM_009763_cds_4_0_chr5_43825328_f_chr5_43825382_43825404	AAAGGAGCCTATCCCACGAG	221	155	1.46358	1.98718	0.736509
28184	Bst1_NM_009763_cds_4_0_chr5_43825328_f_chr5_43825383_43825405	AAGGAGCCTATCCCACGAGA	145	104	0.960265	1.33333	0.720199
28185	Bst1_NM_009763_cds_4_0_chr5_43825328_f_chr5_43825388_43825410	GCCTATCCCACGAGAGGGTA	94	49	0.622517	0.628205	0.990945
28186	Bst1_NM_009763_cds_5_0_chr5_43826264_f_chr5_43826279_43826301	TGAAATCCCGTACTTACAAA	7	13	0.0463576	0.166667	0.278146
28187	Bst1_NM_009763_cds_5_0_chr5_43826264_f_chr5_43826325_43826347	TGGGTTATGCATGACGTTGG	168	55	1.11258	0.705128	1.57784
28188	Bst1_NM_009763_cds_5_0_chr5_43826264_f_chr5_43826326_43826348	GGGTTATGCATGACGTTGGA	89	65	0.589404	0.833333	0.707285
28189	Bst1_NM_009763_cds_6_0_chr5_43837461_f_chr5_43837466_43837488	TTTCACACTGCCTTCGCCAC	300	70	1.98675	0.897436	2.21381
28190	Bst1_NM_009763_utr3_8_0_chr5_43842103_f_chr5_43842113_43842135	GGCTTCTGTTAGAACCCTGT	74	74	0.490066	0.948718	0.516556
28191	Bst1_NM_009763_utr3_8_0_chr5_43842103_f_chr5_43842613_43842635	AGGTTTGGAACTGCTACATA	20	32	0.13245	0.410256	0.322848
28192	Bst1_NM_009763_utr3_8_0_chr5_43842103_f_chr5_43842692_43842714	GACTTAACTGTTCACCAGTC	709	267	4.69536	3.42308	1.37168
28193	Bst1_NM_009763_utr3_8_0_chr5_43842103_f_chr5_43842814_43842836	ATTCCAGTGCATTGTGCTAT	829	276	5.49007	3.53846	1.55154
28194	Bst1_NM_009763_utr3_8_0_chr5_43842103_f_chr5_43842834_43842856	GGGAAAGAAGCCTGACCAAA	39	43	0.258278	0.551282	0.468505
28195	Bst1_NM_009763_utr3_8_0_chr5_43842103_f_chr5_43842963_43842985	GGGGGGAGGGGCTAAGTTAA	44	38	0.291391	0.487179	0.598118
28196	Bst1_NM_009763_utr3_8_0_chr5_43842103_f_chr5_43843120_43843142	TGTTAACATGTGTTAGAGAT	25	8	0.165563	0.102564	1.61424
28197	Bst2_NM_198095_cds_1_0_chr8_71534690_r_chr8_71534707_71534729	GTGACACTTTGAGCACCAGT	175	142	1.15894	1.82051	0.636601
28198	Bst2_NM_198095_cds_1_0_chr8_71534690_r_chr8_71534711_71534733	CACTTTGAGCACCAGTAGGC	88	81	0.582781	1.03846	0.561197
28199	Bst2_NM_198095_cds_1_0_chr8_71534690_r_chr8_71534761_71534783	GGAGACTTCTAGCACAGTGC	240	90	1.5894	1.15385	1.37748
28200	Bst2_NM_198095_cds_3_0_chr8_71536359_r_chr8_71536408_71536430	CTTCTCCAGGGACTCCTGAA	1	49	0.00662252	0.628205	0.010542
28201	Bst2_NM_198095_cds_4_0_chr8_71537128_r_chr8_71537187_71537209	GGGTGAGCTGGCGCTGCAAC	173	65	1.1457	0.833333	1.37483
28202	Bst2_NM_198095_cds_4_0_chr8_71537128_r_chr8_71537232_71537254	TAGAGACGGGTTGCGAGCGC	144	59	0.953642	0.75641	1.26075
28203	Bst2_NM_198095_cds_4_0_chr8_71537128_r_chr8_71537246_71537268	AACAGCGTGGCCTGTAGAGA	232	41	1.53642	0.525641	2.92295
28204	Bst2_NM_198095_cds_4_0_chr8_71537128_r_chr8_71537298_71537320	TGACTAAGGTAACCCCGAAC	43	106	0.284768	1.35897	0.209546
28205	Bst2_NM_198095_cds_4_0_chr8_71537128_r_chr8_71537310_71537332	GATCTTGGTGGTCCTGTTCG	70	31	0.463576	0.397436	1.16642
28206	Bst2_NM_198095_cds_4_0_chr8_71537128_r_chr8_71537314_71537336	GAACAGGACCACCAAGATCG	131	57	0.86755	0.730769	1.18717
28207	Bst2_NM_198095_cds_4_0_chr8_71537128_r_chr8_71537322_71537344	GCTGGGGGCCGCGATCTTGG	237	117	1.56954	1.5	1.04636
28208	Bst2_NM_198095_cds_4_0_chr8_71537128_r_chr8_71537325_71537347	GTGGCTGGGGGCCGCGATCT	120	58	0.794702	0.74359	1.06874
28209	Bst2_NM_198095_cds_4_0_chr8_71537128_r_chr8_71537374_71537396	TGCCCATGGATGAGATGGGG	64	50	0.423841	0.641026	0.661192
28210	Bst2_NM_198095_cds_4_0_chr8_71537128_r_chr8_71537399_71537421	GGCAGATAGTGATAGAAAGA	76	18	0.503311	0.230769	2.18102
28211	Bst2_NM_198095_utr3_0_0_chr8_71534262_r_chr8_71534399_71534421	TGAGGATGTGGAAACCACTA	55	64	0.364238	0.820513	0.443916
28212	Bst2_NM_198095_utr3_0_0_chr8_71534262_r_chr8_71534454_71534476	CAGTTGTTTGAAGTCACTAT	274	252	1.81457	3.23077	0.561652
28213	Bsx_NM_178245_cds_0_0_chr9_40874178_f_chr9_40874226_40874248	TCCTCGATGAAAAACGACGT	143	113	0.94702	1.44872	0.653695
28214	Bsx_NM_178245_cds_0_0_chr9_40874178_f_chr9_40874227_40874249	GTCCTCGATGAAAAACGACG	184	71	1.21854	0.910256	1.33868
28215	Bsx_NM_178245_cds_0_0_chr9_40874178_f_chr9_40874258_40874280	ACACAAGCCCAAGCCGTTGA	308	184	2.03974	2.35897	0.86467
28216	Bsx_NM_178245_cds_0_0_chr9_40874178_f_chr9_40874319_40874341	AGGGTGCCTTTGCTAGACTA	328	121	2.17219	1.55128	1.40025
28217	Bsx_NM_178245_cds_0_0_chr9_40874178_f_chr9_40874325_40874347	GGGTAGCCATAGTCTAGCAA	57	31	0.377483	0.397436	0.949797
28218	Bsx_NM_178245_cds_0_0_chr9_40874178_f_chr9_40874345_40874367	GGGTGGGTGTGGGCATAAGG	96	24	0.635762	0.307692	2.06623
28219	Bsx_NM_178245_cds_0_0_chr9_40874178_f_chr9_40874346_40874368	AGGGTGGGTGTGGGCATAAG	80	63	0.529801	0.807692	0.655944
28220	Bsx_NM_178245_cds_1_0_chr9_40876294_f_chr9_40876355_40876377	CCGTGCGAGCTTTGCGGCGG	730	328	4.83444	4.20513	1.14965
28221	Bsx_NM_178245_cds_1_0_chr9_40876294_f_chr9_40876433_40876455	CCACACGCTCTGGCGTCGAC	246	158	1.62914	2.02564	0.804259
28222	Bsx_NM_178245_cds_2_0_chr9_40877608_f_chr9_40877661_40877683	AAGCCAAGACGAACCGAAAG	23	23	0.152318	0.294872	0.516556
28223	Bsx_NM_178245_cds_2_0_chr9_40877608_f_chr9_40877664_40877686	CTGCCGCTTTCGGTTCGTCT	330	186	2.18543	2.38462	0.916471
28224	Btaf1_NM_001080706_cds_10_0_chr19_36966676_f_chr19_36966694_36966716	GAGACTTGTGCTCAAACGTT	23	175	0.152318	2.24359	0.0678903
28225	Btaf1_NM_001080706_cds_10_0_chr19_36966676_f_chr19_36966831_36966853	ATATGCTTTGGCAGTTCGTC	70	50	0.463576	0.641026	0.723179
28226	Btaf1_NM_001080706_cds_11_0_chr19_36969056_f_chr19_36969158_36969180	TAGACAAGGCTTTCTACTAC	34	69	0.225166	0.884615	0.254535
28227	Btaf1_NM_001080706_cds_4_0_chr19_36956371_f_chr19_36956371_36956393	GTGAAGTGGATCCTAAAGAG	2	38	0.013245	0.487179	0.0271872
28228	Btaf1_NM_001080706_cds_4_0_chr19_36956371_f_chr19_36956402_36956424	TCTTCTGTAATAATTTCCGT	337	89	2.23179	1.14103	1.95595
28229	Btaf1_NM_001080706_cds_4_0_chr19_36956371_f_chr19_36956471_36956493	ACTCTTCAACGATGAAGATT	9	27	0.0596026	0.346154	0.172185
28230	Btaf1_NM_001080706_cds_4_0_chr19_36956371_f_chr19_36956516_36956538	CTACAGATTGTTTGTTTACA	112	100	0.741722	1.28205	0.578543
28231	Btaf1_NM_001080706_cds_5_0_chr19_36958373_f_chr19_36958394_36958416	ATTGATTCAGAATTCCGAGC	25	20	0.165563	0.25641	0.645695
28232	Btaf1_NM_001080706_cds_6_0_chr19_36961639_f_chr19_36961747_36961769	AAGTTCTTCCTTAATTGAAG	44	18	0.291391	0.230769	1.26269
28233	Btbd1_NM_146193_cds_3_0_chr7_81800958_r_chr7_81801052_81801074	GCCGATCAATGTACTCTACT	954	377	6.31788	4.83333	1.30715
28234	Btbd1_NM_146193_cds_3_0_chr7_81800958_r_chr7_81801053_81801075	CCCGAGTAGAGTACATTGAT	833	374	5.51656	4.79487	1.15051
28235	Btbd1_NM_146193_cds_3_0_chr7_81800958_r_chr7_81801054_81801076	CGATCAATGTACTCTACTCG	339	157	2.24503	2.01282	1.11537
28236	Btbd1_NM_146193_cds_3_0_chr7_81800958_r_chr7_81801100_81801122	GAAAGAGGTTTACCACTTCA	186	81	1.23179	1.03846	1.18617
28237	Btbd1_NM_146193_cds_5_0_chr7_81815915_r_chr7_81815936_81815958	AGTGGATGCAATCAGTGCGG	241	129	1.59603	1.65385	0.965039
28238	Btbd1_NM_146193_cds_5_0_chr7_81815915_r_chr7_81815939_81815961	CACAGTGGATGCAATCAGTG	165	52	1.09272	0.666667	1.63907
28239	Btbd1_NM_146193_cds_5_0_chr7_81815915_r_chr7_81815978_81816000	CCAGCTGGCTAGTCTTTGTC	261	135	1.72848	1.73077	0.998675
28240	Btbd1_NM_146193_cds_6_0_chr7_81818195_r_chr7_81818216_81818238	ATTATCTGCCCTAAGATGTT	73	55	0.483444	0.705128	0.685611
28241	Btbd1_NM_146193_cds_7_0_chr7_81828973_r_chr7_81829014_81829036	CTCGATCTCGGCCGACGTCG	199	53	1.31788	0.679487	1.93952
28242	Btbd1_NM_146193_cds_7_0_chr7_81828973_r_chr7_81829035_81829057	GGCCATGCCGCCGTTGAACA	156	146	1.03311	1.87179	0.551937
28243	Btbd1_NM_146193_cds_7_0_chr7_81828973_r_chr7_81829077_81829099	GGCCGCCAGCACGAAGCGGT	406	234	2.68874	3	0.896247
28244	Btbd1_NM_146193_cds_7_0_chr7_81828973_r_chr7_81829147_81829169	AGCGATGTGCGTTTCGTGCT	311	306	2.0596	3.92308	0.524997
28245	Btbd1_NM_146193_cds_7_0_chr7_81828973_r_chr7_81829148_81829170	GAGCGATGTGCGTTTCGTGC	270	198	1.78808	2.53846	0.704395
28246	Btbd1_NM_146193_cds_7_0_chr7_81828973_r_chr7_81829203_81829225	CTCCTTGAGCGACGCCTTGG	146	99	0.966887	1.26923	0.76179
28247	Btbd10_NM_133700_cds_5_0_chr7_113332610_r_chr7_113332702_113332724	AAGAAGGGGCTCGGAATGTG	200	75	1.3245	0.961538	1.37748
28248	Btbd10_NM_133700_cds_5_0_chr7_113332610_r_chr7_113332716_113332738	GTATGAGAATGCGAAAGAAG	39	26	0.258278	0.333333	0.774834
28249	Btbd10_NM_133700_cds_5_0_chr7_113332610_r_chr7_113332717_113332739	TGTATGAGAATGCGAAAGAA	25	8	0.165563	0.102564	1.61424
28250	Btbd10_NM_133700_cds_5_0_chr7_113332610_r_chr7_113332718_113332740	GTGTATGAGAATGCGAAAGA	64	11	0.423841	0.141026	3.00542
28251	Btbd10_NM_133700_cds_5_0_chr7_113332610_r_chr7_113332753_113332775	ATGGTAGCTGTAAAACATCT	66	34	0.437086	0.435897	1.00273
28252	Btbd10_NM_133700_cds_5_0_chr7_113332610_r_chr7_113332772_113332794	AGCAGCCAGTCAAGCTCAGA	374	81	2.47682	1.03846	2.38509
28253	Btbd10_NM_133700_cds_6_0_chr7_113335322_r_chr7_113335345_113335367	GAAGTCACATTTCGAATACA	107	61	0.708609	0.782051	0.906091
28254	Btbd10_NM_133700_cds_6_0_chr7_113335322_r_chr7_113335422_113335444	AGAGATCAAGAGATAGACGC	78	51	0.516556	0.653846	0.790027
28255	Btbd10_NM_133700_cds_6_0_chr7_113335322_r_chr7_113335451_113335473	GAGTCTGCATGGTGCTAGTG	158	91	1.04636	1.16667	0.896878
28256	Btbd10_NM_133700_cds_6_0_chr7_113335322_r_chr7_113335452_113335474	TGAGTCTGCATGGTGCTAGT	38	38	0.251656	0.487179	0.516556
28257	Btbd10_NM_133700_cds_6_0_chr7_113335322_r_chr7_113335462_113335484	CACACCAAAATGAGTCTGCA	51	23	0.337748	0.294872	1.14541
28258	Btbd10_NM_133700_cds_6_0_chr7_113335322_r_chr7_113335495_113335517	TCTGCCTCACGTGTTGCTAA	608	237	4.02649	3.03846	1.32517
28259	Btbd10_NM_133700_cds_6_0_chr7_113335322_r_chr7_113335496_113335518	CTCTGCCTCACGTGTTGCTA	92	69	0.609272	0.884615	0.688742
28260	Btbd10_NM_133700_cds_7_0_chr7_113351781_r_chr7_113351822_113351844	GTGATCCAGAGAATTGGGAT	332	156	2.19868	2	1.09934
28261	Btbd11_NM_001017525_cds_0_0_chr10_85598480_f_chr10_85598546_85598568	CTCCAAAGGCTCTCGCACTC	65	105	0.430464	1.34615	0.319773
28262	Btbd11_NM_001017525_cds_1_0_chr10_85598725_f_chr10_85598788_85598810	TATCCATAGAAAAGCTGCGG	76	67	0.503311	0.858974	0.585944
28263	Btbd11_NM_001017525_cds_2_0_chr10_85624903_f_chr10_85624947_85624969	CTGCTTGAACTTGGCTTCGA	103	47	0.682119	0.602564	1.13203
28264	Btbd11_NM_001017525_cds_2_0_chr10_85624903_f_chr10_85624980_85625002	TCCGGATGCTGAATTGTGGA	192	76	1.27152	0.974359	1.30498
28265	Btbd11_NM_001017525_cds_2_0_chr10_85624903_f_chr10_85624990_85625012	GAATTGTGGACGGACCGACC	64	28	0.423841	0.358974	1.1807
28266	Btbd11_NM_001017525_cds_2_0_chr10_85624903_f_chr10_85625039_85625061	CTCATGGTGTTGATTCCATC	124	151	0.821192	1.9359	0.424192
28267	Btbd11_NM_001017525_cds_3_0_chr10_85627197_f_chr10_85627191_85627213	ATCAAGGGGGTCATACCCTG	32	36	0.211921	0.461538	0.459161
28268	Btbd11_NM_001017525_cds_3_0_chr10_85627197_f_chr10_85627205_85627227	GGACGCAGGCGTACATCAAG	65	39	0.430464	0.5	0.860927
28269	Btbd11_NM_001017525_cds_3_0_chr10_85627197_f_chr10_85627206_85627228	CGGACGCAGGCGTACATCAA	216	95	1.43046	1.21795	1.17449
28270	Btbd11_NM_001017525_cds_3_0_chr10_85627197_f_chr10_85627210_85627232	TGATGTACGCCTGCGTCCGT	516	326	3.41722	4.17949	0.817617
28271	Btbd11_NM_001017525_cds_3_0_chr10_85627197_f_chr10_85627211_85627233	GATGTACGCCTGCGTCCGTG	380	104	2.51656	1.33333	1.88742
28272	Btbd11_NM_001017525_cds_3_0_chr10_85627197_f_chr10_85627262_85627284	TGCCGGAGCTGACCTGAATG	405	189	2.68212	2.42308	1.10691
28273	Btbd11_NM_001017525_cds_4_0_chr10_85629212_f_chr10_85629224_85629246	TGGACGGATGGATATTTATG	49	23	0.324503	0.294872	1.10049
28274	Btbd11_NM_001017525_cds_4_0_chr10_85629212_f_chr10_85629243_85629265	TCCACCCCGAGACCCGCCAT	459	273	3.03974	3.5	0.868496
28275	Btbd11_NM_028709_cds_0_0_chr10_85387329_f_chr10_85387346_85387368	GAAGCCTGTGGTGCGAACGC	93	48	0.615894	0.615385	1.00083
28276	Btbd11_NM_028709_cds_0_0_chr10_85387329_f_chr10_85387350_85387372	TCTTCCAGCGTTCGCACCAC	263	209	1.74172	2.67949	0.650021
28277	Btbd11_NM_028709_cds_0_0_chr10_85387329_f_chr10_85387374_85387396	CTGACGCTGGACTCGGGTTA	206	63	1.36424	0.807692	1.68906
28278	Btbd11_NM_028709_cds_0_0_chr10_85387329_f_chr10_85387377_85387399	ACGCTGGACTCGGGTTATGG	517	174	3.42384	2.23077	1.53483
28279	Btbd11_NM_028709_cds_0_0_chr10_85387329_f_chr10_85387436_85387458	GTGCTGTTCTGACTCTCACC	142	86	0.940397	1.10256	0.852919
28280	Btbd11_NM_028709_cds_0_0_chr10_85387329_f_chr10_85387452_85387474	CACCCGGCGTCCCCGTATGG	251	109	1.66225	1.39744	1.1895
28281	Btbd11_NM_028709_cds_0_0_chr10_85387329_f_chr10_85387453_85387475	ACCCGGCGTCCCCGTATGGC	221	239	1.46358	3.0641	0.477652
28282	Btbd11_NM_028709_cds_0_0_chr10_85387329_f_chr10_85387454_85387476	TCCCGCCATACGGGGACGCC	36	44	0.238411	0.564103	0.422637
28283	Btbd11_NM_028709_cds_0_0_chr10_85387329_f_chr10_85387462_85387484	CCAGCAGCTCCCGCCATACG	191	145	1.2649	1.85897	0.680429
28284	Btbd11_NM_028709_cds_0_0_chr10_85387329_f_chr10_85387464_85387486	GGCCAGCAGCTCCCGCCATA	204	79	1.35099	1.01282	1.33389
28285	Btbd11_NM_028709_cds_0_0_chr10_85387329_f_chr10_85387557_85387579	TCCGAGGGGCTGGACTGCGC	111	106	0.735099	1.35897	0.540922
28286	Btbd11_NM_028709_cds_0_0_chr10_85387329_f_chr10_85387573_85387595	GCGCCGGTCAGCACTGCTCG	13	33	0.0860927	0.423077	0.203492
28287	Btbd11_NM_028709_cds_0_0_chr10_85387329_f_chr10_85387595_85387617	GTTGCTGCCGGACCTCGACG	128	110	0.847682	1.41026	0.601084
28288	Btbd11_NM_028709_cds_0_0_chr10_85387329_f_chr10_85387607_85387629	GGGTCCAGGGGACCTCGTCG	84	16	0.556291	0.205128	2.71192
28289	Btbd16_NM_001081038_cds_1_0_chr7_130777128_f_chr7_130777156_130777178	GTCACCGGCCTTCTTGCGAA	144	96	0.953642	1.23077	0.774834
28290	Btbd16_NM_001081038_cds_2_0_chr7_130779557_f_chr7_130779611_130779633	TCTCCGCAGAAATGGTCTTG	549	225	3.63576	2.88462	1.2604
28291	Btbd16_NM_001081038_cds_2_0_chr7_130779557_f_chr7_130779619_130779641	CCAACAGGTCTCCGCAGAAA	238	184	1.57616	2.35897	0.668154
28292	Btbd16_NM_001081038_cds_2_0_chr7_130779557_f_chr7_130779649_130779671	CATTTAAAACATTGCACATC	479	114	3.17219	1.46154	2.17044
28293	Btbd16_NM_001081038_cds_3_0_chr7_130784261_f_chr7_130784292_130784314	TCCGAAAATATCATGAACAG	141	77	0.933775	0.987179	0.945902
28294	Btbd16_NM_001081038_cds_4_0_chr7_130785942_f_chr7_130785949_130785971	ACTTGAAGCCGAGGCATTCA	305	83	2.01987	1.0641	1.89819
28295	Btbd16_NM_001081038_cds_4_0_chr7_130785942_f_chr7_130785984_130786006	ACCCTCAGATCTTTCAGTCT	382	190	2.5298	2.4359	1.03855
28296	Btbd16_NM_001081038_cds_4_0_chr7_130785942_f_chr7_130786041_130786063	AGAACATGAAAAGCTCCCAG	7	25	0.0463576	0.320513	0.144636
28297	Btbd16_NM_001081038_cds_5_0_chr7_130788760_f_chr7_130788790_130788812	AATGATGATCTTCTTTACAG	1	19	0.00662252	0.24359	0.0271872
28298	Btbd16_NM_001081038_cds_5_0_chr7_130788760_f_chr7_130788814_130788836	TGCCGGGTCATTGATCCTCA	151	116	1	1.48718	0.672414
28299	Btbd16_NM_001081038_cds_6_0_chr7_130790222_f_chr7_130790253_130790275	GAAGGAGGTGGAAATGACCG	89	81	0.589404	1.03846	0.567574
28300	Btbd16_NM_001081038_cds_6_0_chr7_130790222_f_chr7_130790310_130790332	GAAATAGTCGGTTGAACTGG	167	79	1.10596	1.01282	1.09196
28301	Btbd16_NM_001081038_cds_6_0_chr7_130790222_f_chr7_130790320_130790342	AACCGACTATTTCAAAAGTA	79	43	0.523179	0.551282	0.949022
28302	Btbd17_NM_028055_cds_0_0_chr11_114791448_r_chr11_114792182_114792204	GCTGGAGCTGTTCCACGCGC	482	275	3.19205	3.52564	0.905382
28303	Btbd17_NM_028055_cds_0_0_chr11_114791448_r_chr11_114792344_114792366	CCACTACGCTGTTAGCACCG	358	225	2.37086	2.88462	0.821898
28304	Btbd17_NM_028055_cds_0_0_chr11_114791448_r_chr11_114792344_114792366	CCCCGGTGCTAACAGCGTAG	33	15	0.218543	0.192308	1.13642
28305	Btbd17_NM_028055_cds_0_0_chr11_114791448_r_chr11_114792399_114792421	CAGGTGTGCGCGCATGTAGT	325	158	2.15232	2.02564	1.06254
28306	Btbd17_NM_028055_cds_0_0_chr11_114791448_r_chr11_114792435_114792457	CAAGGATGCTACTCGGTACT	290	135	1.92053	1.73077	1.10964
28307	Btbd17_NM_028055_cds_0_0_chr11_114791448_r_chr11_114792438_114792460	GGATGCTACTCGGTACTTGG	237	108	1.56954	1.38462	1.13355
28308	Btbd17_NM_028055_cds_0_0_chr11_114791448_r_chr11_114792464_114792486	GCCTGTGCAGCGGGATAGCC	37	50	0.245033	0.641026	0.382252
28309	Btbd17_NM_028055_cds_0_0_chr11_114791448_r_chr11_114792465_114792487	CCTGTGCAGCGGGATAGCCT	91	35	0.602649	0.448718	1.34305
28310	Btbd17_NM_028055_cds_1_0_chr11_114793850_r_chr11_114793890_114793912	CCAGAGTGAGGTTATGCTGC	199	193	1.31788	2.47436	0.532615
28311	Btbd17_NM_028055_cds_1_0_chr11_114793850_r_chr11_114793891_114793913	ACCAGAGTGAGGTTATGCTG	181	135	1.19868	1.73077	0.692568
28312	Btbd17_NM_028055_cds_1_0_chr11_114793850_r_chr11_114793944_114793966	GCAGCCCCAGCAACAGGCGA	101	56	0.668874	0.717949	0.931646
28313	Btbd17_NM_028055_cds_1_0_chr11_114793850_r_chr11_114793945_114793967	CAGCCCCAGCAACAGGCGAT	206	75	1.36424	0.961538	1.41881
28314	Btbd17_NM_028055_cds_1_0_chr11_114793850_r_chr11_114794065_114794087	CAGCATGTGGGAGTGGTTGA	23	30	0.152318	0.384615	0.396026
28315	Btbd17_NM_028055_cds_2_0_chr11_114795764_r_chr11_114795785_114795807	CTTCTGGGCTATTCTGGCCT	428	118	2.83444	1.51282	1.87361
28316	Btbd18_NM_001145100_cds_3_0_chr2_84661477_f_chr2_84661490_84661512	CCAGTTCCAAAATCCTGTAC	279	174	1.84768	2.23077	0.828271
28317	Btbd18_NM_001145100_cds_3_0_chr2_84661477_f_chr2_84661524_84661546	GCTGTAGAAAAGCTACCCGG	573	276	3.7947	3.53846	1.07242
28318	Btbd18_NM_001145100_cds_4_0_chr2_84666144_f_chr2_84666187_84666209	TCCTTTCTTCACAGAACGCT	18	31	0.119205	0.397436	0.299936
28319	Btbd18_NM_001145100_cds_4_0_chr2_84666144_f_chr2_84666192_84666214	TCTTCACAGAACGCTTGGAG	71	73	0.470199	0.935897	0.502404
28320	Btbd18_NM_001145100_cds_4_0_chr2_84666144_f_chr2_84666213_84666235	GGGAAAGGCCGGTTCAGGGT	214	212	1.41722	2.71795	0.521429
28321	Btbd18_NM_001145100_cds_4_0_chr2_84666144_f_chr2_84666221_84666243	ACAACCTTCCGACCCTGAAC	238	153	1.57616	1.96154	0.803532
28322	Btbd18_NM_001145100_cds_4_0_chr2_84666144_f_chr2_84666292_84666314	CTTCCTGTATACGTCAGAGA	296	100	1.96026	1.28205	1.52901
28323	Btbd18_NM_001145100_cds_4_0_chr2_84666144_f_chr2_84666295_84666317	CTTCCATCTCTGACGTATAC	184	122	1.21854	1.5641	0.779069
28324	Btbd18_NM_001145100_cds_4_0_chr2_84666144_f_chr2_84666376_84666398	GCTGGAAACCCTTCAGCTAG	107	56	0.708609	0.717949	0.986991
28325	Btbd18_NM_001145100_cds_4_0_chr2_84666144_f_chr2_84666394_84666416	AGAGGGTGGGAAGTTAGTAA	16	24	0.10596	0.307692	0.344371
28326	Btbd18_NM_001145100_cds_4_0_chr2_84666144_f_chr2_84666404_84666426	AAGTTAGTAAAGGCTCCGCA	205	50	1.35762	0.641026	2.11788
28327	Btbd18_NM_001145100_cds_4_0_chr2_84666144_f_chr2_84666439_84666461	CAGAGAGTGCTTACAACCGC	262	210	1.7351	2.69231	0.644465
28328	Btbd18_NM_001145100_cds_4_0_chr2_84666144_f_chr2_84666746_84666768	TCCACAGAAGGGTACAAGCT	64	76	0.423841	0.974359	0.434995
28329	Btbd2_NM_145361_cds_4_0_chr10_80645340_r_chr10_80645339_80645361	ACCATCGAGGAGTTTGCCGC	217	161	1.43709	2.0641	0.696228
28330	Btbd2_NM_145361_cds_4_0_chr10_80645340_r_chr10_80645346_80645368	CAAACTCCTCGATGGTCATC	107	95	0.708609	1.21795	0.581806
28331	Btbd2_NM_145361_cds_4_0_chr10_80645340_r_chr10_80645348_80645370	AACTCCTCGATGGTCATCAG	119	43	0.788079	0.551282	1.42954
28332	Btbd2_NM_145361_cds_4_0_chr10_80645340_r_chr10_80645352_80645374	ATTCCCCCTGATGACCATCG	92	59	0.609272	0.75641	0.805478
28333	Btbd2_NM_145361_cds_4_0_chr10_80645340_r_chr10_80645461_80645483	TCTTCAATGCAGTCGTGCGC	249	118	1.64901	1.51282	1.09002
28334	Btbd2_NM_145361_cds_4_0_chr10_80645340_r_chr10_80645485_80645507	CCCTGGGCATTCGTGAGGTT	626	360	4.1457	4.61538	0.898234
28335	Btbd2_NM_145361_cds_4_0_chr10_80645340_r_chr10_80645485_80645507	CCGAACCTCACGAATGCCCA	757	327	5.01325	4.19231	1.19582
28336	Btbd2_NM_145361_cds_4_0_chr10_80645340_r_chr10_80645490_80645512	GGATACCCTGGGCATTCGTG	76	85	0.503311	1.08974	0.461862
28337	Btbd2_NM_145361_cds_7_0_chr10_80648560_r_chr10_80648592_80648614	ATCAGGCAGCTCAATCTCGG	409	117	2.70861	1.5	1.80574
28338	Btbd2_NM_145361_cds_7_0_chr10_80648560_r_chr10_80648628_80648650	TTGACGCCATGTTCAATGGT	116	39	0.768212	0.5	1.53642
28339	Btbd2_NM_145361_cds_8_0_chr10_80656130_r_chr10_80656214_80656236	GCGAAGCGCTCCTGCACCGT	1649	639	10.9205	8.19231	1.33302
28340	Btbd2_NM_145361_cds_8_0_chr10_80656130_r_chr10_80656240_80656262	GGTGGCCTGCCAGTTGTACA	32	86	0.211921	1.10256	0.192207
28341	Btbd2_NM_145361_cds_8_0_chr10_80656130_r_chr10_80656291_80656313	GTCGTCGCGCTCGTCGCCCA	432	161	2.86093	2.0641	1.38604
28342	Btbd2_NM_145361_cds_8_0_chr10_80656130_r_chr10_80656309_80656331	CACGGCCTGCGCGTCAGTCC	30	23	0.198675	0.294872	0.673769
28343	Btbd3_NM_001025431_cds_1_0_chr2_138279115_f;NM_145534_cds_0_0_chr2_138278908_f_chr2_138279132_138279154	AGTTGGCTGGCTTCTTACGG	291	104	1.92715	1.33333	1.44536
28344	Btbd3_NM_001025431_cds_1_0_chr2_138279115_f;NM_145534_cds_0_0_chr2_138278908_f_chr2_138279133_138279155	GAGTTGGCTGGCTTCTTACG	233	103	1.54305	1.32051	1.16852
28345	Btbd3_NM_001025431_cds_1_0_chr2_138279115_f;NM_145534_cds_0_0_chr2_138278908_f_chr2_138279219_138279241	GATAAAGACCCTGCCAGTTG	159	92	1.05298	1.17949	0.892744
28346	Btbd3_NM_001025431_cds_1_0_chr2_138279115_f;NM_145534_cds_0_0_chr2_138278908_f_chr2_138279221_138279243	GGGATAAAGACCCTGCCAGT	212	167	1.40397	2.14103	0.655748
28347	Btbd3_NM_001025431_cds_1_0_chr2_138279115_f;NM_145534_cds_0_0_chr2_138278908_f_chr2_138279241_138279263	GCTTACCTTTCTCGGATGGT	337	139	2.23179	1.78205	1.25237
28348	Btbd3_NM_001025431_cds_3_0_chr2_138280373_f;NM_145534_cds_2_0_chr2_138280373_f_chr2_138280453_138280475	AGGCAGCAGGTTCGACGTCT	465	294	3.07947	3.76923	0.817002
28349	Btbd3_NM_001025431_cds_4_0_chr2_138283458_f;NM_145534_cds_3_0_chr2_138283458_f_chr2_138283464_138283486	CTATTGTGATGAAATTGACT	43	51	0.284768	0.653846	0.435528
28350	Btbd3_NM_001025431_cds_4_0_chr2_138283458_f;NM_145534_cds_3_0_chr2_138283458_f_chr2_138283553_138283575	GGTCTCCAGGAAATTAACAC	45	73	0.298013	0.935897	0.318425
28351	Btbd3_NM_001025431_cds_4_0_chr2_138283458_f;NM_145534_cds_3_0_chr2_138283458_f_chr2_138283578_138283600	CGCAGGCGTTCTTGGCGCTT	404	192	2.6755	2.46154	1.08692
28352	Btbd3_NM_001025431_cds_4_0_chr2_138283458_f;NM_145534_cds_3_0_chr2_138283458_f_chr2_138283595_138283617	GCTCTGGGAGAGGAGTACGC	84	134	0.556291	1.71795	0.323811
28353	Btbd3_NM_001025431_cds_4_0_chr2_138283458_f;NM_145534_cds_3_0_chr2_138283458_f_chr2_138283635_138283657	GGACCTGACACAGCGTTGCT	21	23	0.139073	0.294872	0.471638
28354	Btbd3_NM_001025431_cds_4_0_chr2_138283458_f;NM_145534_cds_3_0_chr2_138283458_f_chr2_138283638_138283660	CCTCCCAGCAACGCTGTGTC	87	135	0.576159	1.73077	0.332892
28355	Btbd3_NM_001025431_cds_4_0_chr2_138283458_f;NM_145534_cds_3_0_chr2_138283458_f_chr2_138283719_138283741	GGAGGATACTTTCGAGTGTC	201	114	1.33113	1.46154	0.91077
28356	Btbd3_NM_001025431_cds_4_0_chr2_138283458_f;NM_145534_cds_3_0_chr2_138283458_f_chr2_138283724_138283746	CACTCGAAAGTATCCTCCGC	891	439	5.90066	5.62821	1.04841
28357	Btbd6_NM_001145900_cds_1_0_chr12_112976759_f;NM_201646_cds_0_0_chr12_112976606_f_chr12_112976805_112976827	GTTGCTGTTGGCGATGTCGG	204	121	1.35099	1.55128	0.870888
28358	Btbd6_NM_001145900_cds_1_0_chr12_112976759_f;NM_201646_cds_0_0_chr12_112976606_f_chr12_112976817_112976839	TGCGCCTGCCGCGTTGCTGT	808	401	5.35099	5.14103	1.04084
28359	Btbd6_NM_001145900_cds_1_0_chr12_112976759_f;NM_201646_cds_0_0_chr12_112976606_f_chr12_112976945_112976967	GGATGGAAGGACTGCCAGTT	407	207	2.69536	2.65385	1.01564
28360	Btbd6_NM_001145900_cds_3_0_chr12_112977253_f;NM_201646_cds_2_0_chr12_112977253_f_chr12_112977287_112977309	CGCAAGATCCCCGTAGAACA	245	112	1.62252	1.4359	1.12997
28361	Btbd6_NM_001145900_cds_3_0_chr12_112977253_f;NM_201646_cds_2_0_chr12_112977253_f_chr12_112977321_112977343	AGAAATCCACATTCCCGATG	149	66	0.986755	0.846154	1.16616
28362	Btbd6_NM_001145900_cds_3_0_chr12_112977253_f;NM_201646_cds_2_0_chr12_112977253_f_chr12_112977327_112977349	CAGGCTCCACATCGGGAATG	591	152	3.91391	1.94872	2.00845
28363	Btbd6_NM_001145900_cds_4_0_chr12_112977504_f_chr12_112977753_112977775	TGAAATTGACCGGCAGACAC	81	52	0.536424	0.666667	0.804636
28364	Btbd6_NM_001145900_cds_4_0_chr12_112977504_f_chr12_112977797_112977819	CACAGCCTCCTTGGTATTGA	212	110	1.40397	1.41026	0.995545
28365	Btbd6_NM_001145900_cds_4_0_chr12_112977504_f_chr12_112977875_112977897	CAGTCACTCCTCACAACAAG	40	48	0.264901	0.615385	0.430464
28366	Btbd6_NM_001145900_cds_4_0_chr12_112977504_f_chr12_112977915_112977937	TTGGAATTCGGACCAGGTAG	47	3	0.311258	0.0384615	8.09272
28367	Btbd6_NM_001145900_cds_4_0_chr12_112977504_f;NM_201646_cds_3_0_chr12_112977504_f_chr12_112977654_112977676	GTCCCAGAGCCGACTGTTTG	194	217	1.28477	2.78205	0.461806
28368	Btbd6_NM_001145900_cds_4_0_chr12_112977504_f;NM_201646_cds_3_0_chr12_112977504_f_chr12_112977657_112977679	GCTCCTCAAACAGTCGGCTC	26	27	0.172185	0.346154	0.497425
28369	Btbd6_NM_001145900_cds_4_0_chr12_112977504_f;NM_201646_cds_3_0_chr12_112977504_f_chr12_112977743_112977765	AAGGCTTCTGTGAAATTGAC	29	31	0.192053	0.397436	0.48323
28370	Btbd6_NM_201646_cds_0_0_chr12_112976606_f_chr12_112976650_112976672	CGAGCACCAGCAGGGAGGTT	144	120	0.953642	1.53846	0.619868
28371	Btbd6_NM_201646_cds_0_0_chr12_112976606_f_chr12_112976713_112976735	CGGCGCAGCACCGACCAGTG	177	63	1.17219	0.807692	1.45128
28372	Btbd6_NM_201646_cds_0_0_chr12_112976606_f_chr12_112976739_112976761	CATCTTCGCTACTGCCGGGG	379	173	2.50993	2.21795	1.13165
28373	Btbd6_NM_201646_cds_0_0_chr12_112976606_f_chr12_112976740_112976762	CGCCCCGGCAGTAGCGAAGA	7	42	0.0463576	0.538462	0.0860927
28374	Btbd7_NM_172806_cds_8_0_chr12_102837618_r_chr12_102838166_102838188	TTGTTACACTACCTTTATAC	174	115	1.15232	1.47436	0.781572
28375	Btbd7_NM_172806_cds_8_0_chr12_102837618_r_chr12_102838298_102838320	GCCAAAATGGCACGGTGAAC	5	9	0.0331126	0.115385	0.286976
28376	Btbd7_NM_172806_cds_8_0_chr12_102837618_r_chr12_102838347_102838369	GGATAAGTACTGTACTGACG	50	64	0.331126	0.820513	0.40356
28377	Btbd7_NM_172806_cds_8_0_chr12_102837618_r_chr12_102838368_102838390	GGACATGGCCGACCTTTATG	277	151	1.83444	1.9359	0.94759
28378	Btbd7_NM_172806_cds_8_0_chr12_102837618_r_chr12_102838460_102838482	GCACTAGTGGAAGAATATGA	154	116	1.01987	1.48718	0.685773
28379	Btbd7_NM_172806_cds_8_0_chr12_102837618_r_chr12_102838510_102838532	GAGGAGTTCTCGCATCTGCT	257	215	1.70199	2.75641	0.617465
28380	Btbd7_NM_172806_cds_8_0_chr12_102837618_r_chr12_102838542_102838564	ACGCCGAAAATCTAATAGAT	277	199	1.83444	2.55128	0.719026
28381	Btbd7_NM_172806_cds_8_0_chr12_102837618_r_chr12_102838666_102838688	ACCATAGCCTTGTTGAGAAT	213	143	1.4106	1.83333	0.769416
28382	Btbd7_NM_172806_cds_9_0_chr12_102840100_r_chr12_102840099_102840121	CAGGCCCAGCAGACTTTCAT	232	239	1.53642	3.0641	0.501427
28383	Btbd7_NM_172806_cds_9_0_chr12_102840100_r_chr12_102840129_102840151	TCATGTTCCCCAAGGGTAGG	32	23	0.211921	0.294872	0.718687
28384	Btbd8_NM_001255991_cds_1_0_chr5_107445863_f_chr5_107445967_107445989	TGATGTGTGTTCAATGATAT	186	132	1.23179	1.69231	0.727875
28385	Btbd8_NM_001255991_cds_1_0_chr5_107445863_f_chr5_107445968_107445990	TTGATGTGTGTTCAATGATA	38	32	0.251656	0.410256	0.613411
28386	Btbd8_NM_001255991_cds_1_0_chr5_107445863_f_chr5_107445995_107446017	CAGGAACAAGCTCATTTGTT	246	149	1.62914	1.91026	0.852838
28387	Btbd8_NM_001255991_cds_2_0_chr5_107451989_f_chr5_107452094_107452116	CAGACGAAGTTCTATACCGC	183	165	1.21192	2.11538	0.572908
28388	Btbd8_NM_001255991_cds_2_0_chr5_107451989_f_chr5_107452095_107452117	TCAGACGAAGTTCTATACCG	262	93	1.7351	1.19231	1.45524
28389	Btbd8_NM_001255991_cds_2_0_chr5_107451989_f_chr5_107452143_107452165	CCAGAGGATATTACTGGTGG	160	181	1.0596	2.32051	0.456624
28390	Btbd8_NM_001255991_cds_3_0_chr5_107461438_f_chr5_107461449_107461471	CTGGAGCCTGCGTCTGAGTT	257	200	1.70199	2.5641	0.663775
28391	Btbd8_NM_001255991_cds_3_0_chr5_107461438_f_chr5_107461455_107461477	TCTCCTCCTAACTCAGACGC	23	17	0.152318	0.217949	0.69887
28392	Btbd8_NM_001255991_cds_3_0_chr5_107461438_f_chr5_107461512_107461534	GACATTGACATTTGTGTTGA	254	113	1.68212	1.44872	1.16111
28393	Btbd8_NM_001255991_cds_3_0_chr5_107461438_f_chr5_107461513_107461535	ACATTGACATTTGTGTTGAT	124	115	0.821192	1.47436	0.556982
28394	Btbd8_NM_001255991_cds_4_0_chr5_107470708_f_chr5_107470722_107470744	TGCAGCAAAATAACTCGACC	140	49	0.927152	0.628205	1.47588
28395	Btbd8_NM_001255991_cds_6_0_chr5_107485757_f_chr5_107485764_107485786	CTGAACGTGGCTGATATGTA	438	95	2.90066	1.21795	2.3816
28396	Btbd8_NM_001255991_cds_6_0_chr5_107485757_f_chr5_107485769_107485791	CGTGGCTGATATGTATGGAC	47	197	0.311258	2.52564	0.123239
28397	Btbd9_NM_027060_cds_8_0_chr17_30527302_r;NM_172618_cds_9_0_chr17_30527302_r_chr17_30527366_30527388	CAGCACATACAAGTTAACTT	92	77	0.609272	0.987179	0.617184
28398	Btbd9_NM_027060_cds_8_0_chr17_30527302_r;NM_172618_cds_9_0_chr17_30527302_r_chr17_30527383_30527405	CTTGGGAAGCGAGTAGAGAC	9	76	0.0596026	0.974359	0.0611711
28399	Btbd9_NM_027060_cds_8_0_chr17_30527302_r;NM_172618_cds_9_0_chr17_30527302_r_chr17_30527484_30527506	GAAATCCGTATTTGTGAGCC	80	117	0.529801	1.5	0.353201
28400	Btbd9_NM_027060_cds_8_0_chr17_30527302_r;NM_172618_cds_9_0_chr17_30527302_r_chr17_30527489_30527511	CTGAGCCTGGCTCACAAATA	70	61	0.463576	0.782051	0.59277
28401	Btbd9_NM_027060_cds_8_0_chr17_30527302_r;NM_172618_cds_9_0_chr17_30527302_r_chr17_30527554_30527576	TCAGATATATCTACACGGGG	39	64	0.258278	0.820513	0.314776
28402	Btbd9_NM_027060_cds_8_0_chr17_30527302_r;NM_172618_cds_9_0_chr17_30527302_r_chr17_30527557_30527579	TCCTCAGATATATCTACACG	305	237	2.01987	3.03846	0.664767
28403	Btbd9_NM_027060_cds_8_0_chr17_30527302_r;NM_172618_cds_9_0_chr17_30527302_r_chr17_30527558_30527580	CTCCTCAGATATATCTACAC	102	129	0.675497	1.65385	0.40844
28404	Btbd9_NM_027060_cds_8_0_chr17_30527302_r;NM_172618_cds_9_0_chr17_30527302_r_chr17_30527559_30527581	GCTCCTCAGATATATCTACA	168	111	1.11258	1.42308	0.781815
28405	Btbd9_NM_027060_cds_8_0_chr17_30527302_r;NM_172618_cds_9_0_chr17_30527302_r_chr17_30527575_30527597	GAGGAGCATCGTGAAAGCCT	252	149	1.66887	1.91026	0.873639
28406	Btbd9_NM_027060_cds_8_0_chr17_30527302_r;NM_172618_cds_9_0_chr17_30527302_r_chr17_30527594_30527616	TCGGCCGTGGTGTCTTGGAG	457	217	3.02649	2.78205	1.08786
28407	Btbd9_NM_027060_cds_8_0_chr17_30527302_r;NM_172618_cds_9_0_chr17_30527302_r_chr17_30527647_30527669	GCAGAGCATTACTGTATGGC	204	149	1.35099	1.91026	0.707231
28408	Btbd9_NM_027060_cds_8_0_chr17_30527302_r;NM_172618_cds_9_0_chr17_30527302_r_chr17_30527648_30527670	TGCAGAGCATTACTGTATGG	84	78	0.556291	1	0.556291
28409	Btbd9_NM_027060_cds_9_0_chr17_30530154_r;NM_172618_cds_10_0_chr17_30530154_r_chr17_30530234_30530256	ATATTCTTCACCAATCAACA	19	32	0.125828	0.410256	0.306705
28410	Btc_NM_007568_cds_1_0_chr5_91360748_r_chr5_91360745_91360767	AAGAGACCAATATTGCTTAA	233	90	1.54305	1.15385	1.33731
28411	Btc_NM_007568_cds_5_0_chr5_91402658_r_chr5_91402686_91402708	GGAGCTGACACTGCTACCCG	498	157	3.29801	2.01282	1.6385
28412	Btd_NM_025295_cds_1_0_chr14_31662070_f_chr14_31662071_31662093	TTTATGGTCTGCATTATGTC	65	46	0.430464	0.589744	0.729916
28413	Btd_NM_025295_cds_1_0_chr14_31662070_f_chr14_31662124_31662146	CGGCTGTTCTGCGCTTGCGT	386	186	2.55629	2.38462	1.07199
28414	Btd_NM_025295_cds_1_0_chr14_31662070_f_chr14_31662125_31662147	GGCTGTTCTGCGCTTGCGTT	182	186	1.2053	2.38462	0.505448
28415	Btd_NM_025295_cds_1_0_chr14_31662070_f_chr14_31662172_31662194	CCGCGAGGCTGAGTACTACG	203	168	1.34437	2.15385	0.624172
28416	Btd_NM_025295_cds_1_0_chr14_31662070_f_chr14_31662212_31662234	GGGTTTGGGCTCAGGACCGA	63	27	0.417219	0.346154	1.2053
28417	Btd_NM_025295_cds_1_0_chr14_31662070_f_chr14_31662233_31662255	TGGCGGCTAACGAGCTCCAG	125	31	0.827815	0.397436	2.08289
28418	Btd_NM_025295_cds_1_0_chr14_31662070_f_chr14_31662234_31662256	CTGGCGGCTAACGAGCTCCA	120	72	0.794702	0.923077	0.860927
28419	Btd_NM_025295_cds_1_0_chr14_31662070_f_chr14_31662235_31662257	CCTGGAGCTCGTTAGCCGCC	348	188	2.30464	2.41026	0.956179
28420	Btd_NM_025295_cds_1_0_chr14_31662070_f_chr14_31662283_31662305	CTTGCTGTTCATAGACGTCG	171	107	1.13245	1.37179	0.825525
28421	Btd_NM_025295_cds_3_0_chr14_31666741_f_chr14_31666743_31666765	CCTCCAGCGCCTGAGTTGTA	264	282	1.74834	3.61538	0.483585
28422	Btd_NM_025295_cds_3_0_chr14_31666741_f_chr14_31666793_31666815	AGGCTGTTTCGTTCCAAGAT	418	169	2.76821	2.16667	1.27764
28423	Btd_NM_025295_cds_3_0_chr14_31666741_f_chr14_31666857_31666879	ACACCACATTTGTGTTAAAC	42	59	0.278146	0.75641	0.367718
28424	Btf3_NM_001170540_cds_2_0_chr13_98313092_r;NM_145455_cds_2_0_chr13_98313092_r_chr13_98313113_98313135	CCAGTCTCCTTAAACTAGTC	68	40	0.450331	0.512821	0.878146
28425	Btf3_NM_001170540_cds_2_0_chr13_98313092_r;NM_145455_cds_2_0_chr13_98313092_r_chr13_98313120_98313142	CAGACAGCCTGACTAGTTTA	15	198	0.0993377	2.53846	0.0391331
28426	Btf3_NM_001170540_cds_2_0_chr13_98313092_r;NM_145455_cds_2_0_chr13_98313092_r_chr13_98313179_98313201	TCAGCTGCTTTGTCTCAGCG	104	110	0.688742	1.41026	0.48838
28427	Btf3_NM_001170540_cds_3_0_chr13_98313639_r;NM_145455_cds_3_0_chr13_98313639_r_chr13_98313690_98313712	CAGTTTCTTATCGTCTGCTG	52	39	0.344371	0.5	0.688742
28428	Btf3_NM_145455_cds_5_0_chr13_98316625_r_chr13_98316655_98316677	AGGGAGAGAGGGCGTCGCTT	526	191	3.48344	2.44872	1.42256
28429	Btf3_NM_145455_cds_5_0_chr13_98316625_r_chr13_98316706_98316728	TCGCCCCCGAGAGTCCGCCT	949	445	6.28477	5.70513	1.1016
28430	Btf3l4_NM_027453_cds_2_0_chr4_108819136_r_chr4_108819189_108819211	CCTGGGATATTAAGTCAGCT	278	80	1.84106	1.02564	1.79503
28431	Btf3l4_NM_027453_cds_2_0_chr4_108819136_r_chr4_108819207_108819229	CCAGGAAGCATTTCTGTGAT	953	446	6.31126	5.71795	1.10376
28432	Btf3l4_NM_027453_cds_2_0_chr4_108819136_r_chr4_108819212_108819234	AAGCATTTCTGTGATTGGTT	156	57	1.03311	0.730769	1.41373
28433	Btf3l4_NM_027453_cds_2_0_chr4_108819136_r_chr4_108819246_108819268	GCTAACACCTTTGCAATTAC	173	81	1.1457	1.03846	1.10326
28434	Btf3l4_NM_027453_cds_2_0_chr4_108819136_r_chr4_108819253_108819275	TTGCAAAGGTGTTAGCGGAG	324	57	2.1457	0.730769	2.93621
28435	Btf3l4_NM_027453_cds_2_0_chr4_108819136_r_chr4_108819254_108819276	TGCAAAGGTGTTAGCGGAGA	58	84	0.384106	1.07692	0.35667
28436	Btf3l4_NM_027453_cds_2_0_chr4_108819136_r_chr4_108819315_108819337	GTGAATATGATTAAAGACGA	1	35	0.00662252	0.448718	0.0147588
28437	Btf3l4_NM_027453_cds_3_0_chr4_108826100_r_chr4_108826110_108826132	CTGGCTGTGAACAATATAGC	81	25	0.536424	0.320513	1.67364
28438	Btf3l4_NM_027453_cds_4_0_chr4_108830518_r_chr4_108830523_108830545	TCAAGCTCAGGTCCGGATAG	103	46	0.682119	0.589744	1.15664
28439	Btf3l4_NM_027453_cds_4_0_chr4_108830518_r_chr4_108830524_108830546	TTCAAGCTCAGGTCCGGATA	20	7	0.13245	0.0897436	1.47588
28440	Btf3l4_NM_027453_cds_4_0_chr4_108830518_r_chr4_108830530_108830552	CCGGACCTGAGCTTGAAGTT	554	283	3.66887	3.62821	1.01121
28441	Btg1_NM_007569_cds_0_0_chr10_96617325_f_chr10_96617332_96617354	GGTGGCGGCCCGGGTGTAGA	233	192	1.54305	2.46154	0.626863
28442	Btg1_NM_007569_cds_0_0_chr10_96617325_f_chr10_96617391_96617413	TCCAAGTTCCTCCGCACCAA	82	67	0.543046	0.858974	0.632203
28443	Btg1_NM_007569_cds_0_0_chr10_96617325_f_chr10_96617399_96617421	TCGTGAGCCCCTTGGTGCGG	315	181	2.08609	2.32051	0.898979
28444	Btg1_NM_007569_cds_1_0_chr10_96618276_f_chr10_96618273_96618295	CAGAACATTACAAACATCAC	78	50	0.516556	0.641026	0.805828
28445	Btg1_NM_007569_cds_1_0_chr10_96618276_f_chr10_96618449_96618471	ATCCGGTAGGACACTTCGTA	141	152	0.933775	1.94872	0.479174
28446	Btg1_NM_007569_cds_1_0_chr10_96618276_f_chr10_96618450_96618472	AATCCGGTAGGACACTTCGT	241	148	1.59603	1.89744	0.841149
28447	Btg1_NM_007569_cds_1_0_chr10_96618276_f_chr10_96618452_96618474	TACGAAGTGTCCTACCGGAT	412	287	2.72848	3.67949	0.741537
28448	Btg1_NM_007569_cds_1_0_chr10_96618276_f_chr10_96618457_96618479	AGTGTCCTACCGGATTGGAG	59	61	0.390728	0.782051	0.49962
28449	Btg1_NM_007569_cds_1_0_chr10_96618276_f_chr10_96618466_96618488	TGGAGCCATCCTCTCCAATC	94	65	0.622517	0.833333	0.74702
28450	Btg1_NM_007569_cds_1_0_chr10_96618276_f_chr10_96618540_96618562	GCTGTCTACCATTTGCACGT	259	419	1.71523	5.37179	0.319303
28451	Btg1_NM_007569_cds_1_0_chr10_96618276_f_chr10_96618556_96618578	AGACAGCAGAATCAGCTGTA	43	97	0.284768	1.24359	0.228989
28452	Btg1-ps1_NM_001243943_cds_0_0_chrX_38013908_r_chrX_38013973_38013995	AGATAGCAGAATCAGCTTTA	86	39	0.569536	0.5	1.13907
28453	Btg1-ps2_NM_001034856_cds_0_0_chrX_38038347_r_chrX_38038520_38038542	TCCTGTAGGACACTTCATAG	24	10	0.15894	0.128205	1.23974
28454	Btg2_NM_007570_cds_0_0_chr1_134077369_r_chr1_134077364_134077386	ATGGCCGTCTCCAGCTAGAT	58	70	0.384106	0.897436	0.428004
28455	Btg2_NM_007570_cds_0_0_chr1_134077369_r_chr1_134077382_134077404	GCCATCACATAGTTCTTCGA	120	128	0.794702	1.64103	0.484272
28456	Btg2_NM_007570_cds_0_0_chr1_134077369_r_chr1_134077383_134077405	CCATCACATAGTTCTTCGAG	186	78	1.23179	1	1.23179
28457	Btg2_NM_007570_cds_0_0_chr1_134077369_r_chr1_134077491_134077513	TGGAGCCATCCTCCCCGATG	141	92	0.933775	1.17949	0.791679
28458	Btg2_NM_007570_cds_0_0_chr1_134077369_r_chr1_134077496_134077518	TCTTACCGCATCGGGGAGGA	28	52	0.18543	0.666667	0.278146
28459	Btg2_NM_007570_cds_0_0_chr1_134077369_r_chr1_134077504_134077526	ATGAAGTGTCTTACCGCATC	329	112	2.17881	1.4359	1.51738
28460	Btg2_NM_007570_cds_0_0_chr1_134077369_r_chr1_134077505_134077527	TATGAAGTGTCTTACCGCAT	452	190	2.99338	2.4359	1.22886
28461	Btg2_NM_007570_cds_0_0_chr1_134077369_r_chr1_134077534_134077556	AACCCACAGGGTCAGCTCAC	74	77	0.490066	0.987179	0.496431
28462	Btg2_NM_007570_cds_0_0_chr1_134077369_r_chr1_134077535_134077557	ACCCACAGGGTCAGCTCACT	89	57	0.589404	0.730769	0.806553
28463	Btg2_NM_007570_cds_1_0_chr1_134078912_r_chr1_134079012_134079034	GGCGATCTCCGGGAGCATGT	329	167	2.17881	2.14103	1.01765
28464	Btg2_NM_007570_utr3_0_0_chr1_134074865_r_chr1_134075022_134075044	AATGGCCAAGAGCAAAACTA	41	16	0.271523	0.205128	1.32368
28465	Btg2_NM_007570_utr3_0_0_chr1_134074865_r_chr1_134075112_134075134	GACCTGTGACAATATTCACA	154	55	1.01987	0.705128	1.44636
28466	Btg2_NM_007570_utr3_0_0_chr1_134074865_r_chr1_134075250_134075272	ATGAAGTCCACGAAACACGA	18	25	0.119205	0.320513	0.371921
28467	Btg2_NM_007570_utr3_0_0_chr1_134074865_r_chr1_134075251_134075273	TGAAGTCCACGAAACACGAA	2	32	0.013245	0.410256	0.0322848
28468	Btg2_NM_007570_utr3_0_0_chr1_134074865_r_chr1_134075257_134075279	ACAAACCCCTTCGTGTTTCG	186	93	1.23179	1.19231	1.03311
28469	Btg2_NM_007570_utr3_0_0_chr1_134074865_r_chr1_134075267_134075289	CGAAGGGGTTTGTATCTAAG	242	97	1.60265	1.24359	1.28873
28470	Btg2_NM_007570_utr3_0_0_chr1_134074865_r_chr1_134075291_134075313	TGGAATTCCATAGCGCTGAC	4	15	0.0264901	0.192308	0.137748
28471	Btg2_NM_007570_utr3_0_0_chr1_134074865_r_chr1_134075588_134075610	GGAGGCAGCTTCTAAACGGC	14	36	0.0927152	0.461538	0.200883
28472	Btg2_NM_007570_utr3_0_0_chr1_134074865_r_chr1_134075710_134075732	GCAAGAGAGACGAAGCCACC	198	129	1.31126	1.65385	0.792854
28473	Btg2_NM_007570_utr3_0_0_chr1_134074865_r_chr1_134075730_134075752	TGGGAAGGCTGTGCGAAGCT	9	13	0.0596026	0.166667	0.357616
28474	Btg2_NM_007570_utr3_0_0_chr1_134074865_r_chr1_134075859_134075881	GGGGAAGGGAATCCTCACCA	82	101	0.543046	1.29487	0.419382
28475	Btg2_NM_007570_utr3_0_0_chr1_134074865_r_chr1_134076145_134076167	GACTACCTGGTATTCTTGTA	742	208	4.91391	2.66667	1.84272
28476	Btg2_NM_007570_utr3_0_0_chr1_134074865_r_chr1_134076363_134076385	GCCCTCCAGGACCCAACCGC	5	6	0.0331126	0.0769231	0.430464
28477	Btg2_NM_007570_utr3_0_0_chr1_134074865_r_chr1_134076368_134076390	CCAGGACCCAACCGCAGGAA	56	38	0.370861	0.487179	0.761241
28478	Btg2_NM_007570_utr3_0_0_chr1_134074865_r_chr1_134076466_134076488	GCCACCTCTCAAAGGAATAG	384	81	2.54305	1.03846	2.44886
28479	Btg2_NM_007570_utr3_0_0_chr1_134074865_r_chr1_134076491_134076513	GCAGCATTCAGACTGTCGTG	347	179	2.29801	2.29487	1.00137
28480	Btg2_NM_007570_utr3_0_0_chr1_134074865_r_chr1_134076595_134076617	GGGTGGATAGTGAATAATTT	198	65	1.31126	0.833333	1.57351
28481	Btg2_NM_007570_utr3_0_0_chr1_134074865_r_chr1_134076675_134076697	AGGCAGGCGCGCAAAGACTT	449	188	2.97351	2.41026	1.23369
28482	Btg2_NM_007570_utr3_0_0_chr1_134074865_r_chr1_134076912_134076934	CTGGTCCCTCTCTTACTCAG	338	116	2.23841	1.48718	1.50514
28483	Btg2_NM_007570_utr3_0_0_chr1_134074865_r_chr1_134076921_134076943	AAGAGAGGGACCAGGCATAC	234	95	1.54967	1.21795	1.27236
28484	Btg2_NM_007570_utr3_0_0_chr1_134074865_r_chr1_134077048_134077070	TTGGCCTAGCCAAGGTAAAA	24	27	0.15894	0.346154	0.459161
28485	Btg2_NM_007570_utr3_0_0_chr1_134074865_r_chr1_134077078_134077100	CAGTGTTTGCCTAGGGGAAT	285	120	1.88742	1.53846	1.22682
28486	Btg2_NM_007570_utr3_0_0_chr1_134074865_r_chr1_134077293_134077315	GGCCACCGTATACCTCAACC	58	87	0.384106	1.11538	0.344371
28487	Btg3_NM_009770_cds_0_0_chr16_78360299_r_chr16_78360372_78360394	GTCACTGGAATTGGGCGGAA	26	62	0.172185	0.794872	0.21662
28488	Btg3_NM_009770_cds_0_0_chr16_78360299_r_chr16_78360408_78360430	CCATTTGCTTATCCAAATCC	711	110	4.70861	1.41026	3.33883
28489	Btg3_NM_009770_cds_0_0_chr16_78360299_r_chr16_78360408_78360430	CCTGGATTTGGATAAGCAAA	80	27	0.529801	0.346154	1.53054
28490	Btg3_NM_009770_cds_0_0_chr16_78360299_r_chr16_78360459_78360481	CCAGGAATGTATCGAGGGAG	141	51	0.933775	0.653846	1.42813
28491	Btg3_NM_009770_cds_0_0_chr16_78360299_r_chr16_78360464_78360486	AAAAGCCAGGAATGTATCGA	259	95	1.71523	1.21795	1.4083
28492	Btg3_NM_009770_cds_0_0_chr16_78360299_r_chr16_78360465_78360487	AAAAAGCCAGGAATGTATCG	54	51	0.357616	0.653846	0.546942
28493	Btg3_NM_009770_cds_1_0_chr16_78364802_r_chr16_78364801_78364823	AACACCAAGCCCCGTGTACC	373	204	2.4702	2.61538	0.944488
28494	Btg3_NM_009770_cds_1_0_chr16_78364802_r_chr16_78364886_78364908	TGACCTCTGATTATCACTCA	96	96	0.635762	1.23077	0.516556
28495	Btg3_NM_009770_cds_1_0_chr16_78364802_r_chr16_78364948_78364970	TGAAAATGAGGACGAGAACA	31	32	0.205298	0.410256	0.500414
28496	Btg3_NM_009770_cds_2_0_chr16_78369113_r_chr16_78369135_78369157	TAAGGAGCTTACACTCTGGG	286	77	1.89404	0.987179	1.91864
28497	Btg3_NM_009770_cds_2_0_chr16_78369113_r_chr16_78369139_78369161	TGCCTAAGGAGCTTACACTC	106	176	0.701987	2.25641	0.311108
28498	Btg3_NM_009770_cds_3_0_chr16_78373245_r_chr16_78373244_78373266	CATCCAAAGGTCAGGCCTAC	59	68	0.390728	0.871795	0.448189
28499	Btg3_NM_009770_cds_3_0_chr16_78373245_r_chr16_78373245_78373267	CTGTAGGCCTGACCTTTGGA	408	195	2.70199	2.5	1.08079
28500	Btg3_NM_009770_cds_3_0_chr16_78373245_r_chr16_78373252_78373274	AGAAAAACCATCCAAAGGTC	165	26	1.09272	0.333333	3.27815
28501	Btg4_NM_019493_cds_2_0_chr9_51117148_f_chr9_51117142_51117164	TGTTTATCCTGATACACCTG	50	36	0.331126	0.461538	0.717439
28502	Btg4_NM_019493_cds_2_0_chr9_51117148_f_chr9_51117237_51117259	TTCCAAAGGAGATGACCATA	103	32	0.682119	0.410256	1.66267
28503	Btg4_NM_019493_cds_2_0_chr9_51117148_f_chr9_51117238_51117260	TCCAAAGGAGATGACCATAT	219	78	1.45033	1	1.45033
28504	Btg4_NM_019493_cds_2_0_chr9_51117148_f_chr9_51117252_51117274	CTCATAGGGATCGACCCATA	139	94	0.92053	1.20513	0.763844
28505	Btg4_NM_019493_cds_2_0_chr9_51117148_f_chr9_51117253_51117275	CATATGGGTCGATCCCTATG	94	82	0.622517	1.05128	0.59215
28506	Btg4_NM_019493_cds_2_0_chr9_51117148_f_chr9_51117266_51117288	CACCTACAGCACACCTCATA	318	124	2.10596	1.58974	1.32472
28507	Btg4_NM_019493_cds_3_0_chr9_51117828_f_chr9_51117909_51117931	CTGTGCAGTTAACAGAGCCA	132	75	0.874172	0.961538	0.909139
28508	Btg4_NM_019493_cds_3_0_chr9_51117828_f_chr9_51117993_51118015	TCTTTGGGTTGTTCACTTTG	107	54	0.708609	0.692308	1.02355
28509	Btg4_NM_019493_cds_4_0_chr9_51119112_f_chr9_51119154_51119176	TCTGCCAAATGCTTTCTACG	378	237	2.50331	3.03846	0.823875
28510	Btg4_NM_019493_cds_4_0_chr9_51119112_f_chr9_51119164_51119186	AGCATTTGGCAGATGGTCGT	219	146	1.45033	1.87179	0.774834
28511	Btg4_NM_019493_cds_4_0_chr9_51119112_f_chr9_51119212_51119234	CAGTGCCCAAGAGCTCTAAG	46	87	0.304636	1.11538	0.273122
28512	Btg4_NM_019493_cds_4_0_chr9_51119112_f_chr9_51119218_51119240	CCAAGAGCTCTAAGTGGTGC	219	120	1.45033	1.53846	0.942715
28513	Btg4_NM_019493_cds_4_0_chr9_51119112_f_chr9_51119234_51119256	GTGCCGGCCAGCTTCGCGCA	320	225	2.11921	2.88462	0.734658
28514	Btg4_NM_019493_cds_4_0_chr9_51119112_f_chr9_51119274_51119296	GTCAACGCACAACTGTTCAG	299	144	1.98013	1.84615	1.07257
28515	Btk_NM_013482_cds_10_0_chrX_134556338_r_chrX_134556362_134556384	GCTTCAGTGATATAGTTACT	187	79	1.23841	1.01282	1.22273
28516	Btk_NM_013482_cds_11_0_chrX_134556788_r_chrX_134556811_134556833	TGGAGGAGAGCAACCTACCG	178	33	1.17881	0.423077	2.78627
28517	Btk_NM_013482_cds_11_0_chrX_134556788_r_chrX_134556852_134556874	AAATGACTTACAATTGCGAA	31	16	0.205298	0.205128	1.00083
28518	Btk_NM_013482_cds_11_0_chrX_134556788_r_chrX_134556863_134556885	TGTAAGTCATTTGCGTTCAT	82	43	0.543046	0.551282	0.985061
28519	Btk_NM_013482_cds_11_0_chrX_134556788_r_chrX_134556880_134556902	CATTGGCATGTAATCATAAA	161	48	1.06623	0.615385	1.73262
28520	Btk_NM_013482_cds_13_0_chrX_134559198_r_chrX_134559228_134559250	TCAGACAGCCAAGAATGCTA	9	24	0.0596026	0.307692	0.193709
28521	Btk_NM_013482_cds_13_0_chrX_134559198_r_chrX_134559300_134559322	GTACCAGGTCACTATTGTAC	155	147	1.02649	1.88462	0.544668
28522	Btk_NM_013482_cds_15_0_chrX_134568905_r_chrX_134568946_134568968	AGGTGAGGAGTCTAGTGAAA	58	43	0.384106	0.551282	0.69675
28523	Btk_NM_013482_cds_16_0_chrX_134573209_r_chrX_134573242_134573264	AGGAATTACTGTTTCAACAC	60	39	0.397351	0.5	0.794702
28524	Btk_NM_013482_cds_17_0_chrX_134573917_r_chrX_134573917_134573939	ATGAATATGACTTTGAACGT	75	123	0.496689	1.57692	0.314973
28525	Btk_NM_013482_cds_17_0_chrX_134573917_r_chrX_134573918_134573940	TATGAATATGACTTTGAACG	3	35	0.0198675	0.448718	0.0442763
28526	Btla_NM_001037719_cds_0_0_chr16_45224353_f;NM_177584_cds_0_0_chr16_45224353_f_chr16_45224375_45224397	TTGGGACTCCTCGGTTATTT	184	92	1.21854	1.17949	1.03311
28527	Btla_NM_001037719_cds_0_0_chr16_45224353_f;NM_177584_cds_0_0_chr16_45224353_f_chr16_45224376_45224398	TGGGACTCCTCGGTTATTTA	7	4	0.0463576	0.0512821	0.903974
28528	Btla_NM_001037719_cds_0_0_chr16_45224353_f;NM_177584_cds_0_0_chr16_45224353_f_chr16_45224383_45224405	AAGAATTCCCTAAATAACCG	20	18	0.13245	0.230769	0.573951
28529	Btla_NM_001037719_cds_0_0_chr16_45224353_f;NM_177584_cds_0_0_chr16_45224353_f_chr16_45224440_45224462	GAGAAAGCTACTAAGAGGAA	54	71	0.357616	0.910256	0.392874
28530	Btla_NM_001037719_cds_1_0_chr16_45239044_f;NM_177584_cds_1_0_chr16_45239044_f_chr16_45239055_45239077	CTCGTAATAGTAAGTTGCAC	20	27	0.13245	0.346154	0.382634
28531	Btla_NM_001037719_cds_1_0_chr16_45239044_f;NM_177584_cds_1_0_chr16_45239044_f_chr16_45239056_45239078	CAGTGCAACTTACTATTACG	217	138	1.43709	1.76923	0.812266
28532	Btla_NM_001037719_cds_1_0_chr16_45239044_f;NM_177584_cds_1_0_chr16_45239044_f_chr16_45239180_45239202	AACAATCTGTGTACCCCTTG	537	242	3.55629	3.10256	1.14624
28533	Btla_NM_001037719_cds_1_0_chr16_45239044_f;NM_177584_cds_1_0_chr16_45239044_f_chr16_45239193_45239215	AGCTGAGGGCTAACCTCAAG	86	91	0.569536	1.16667	0.488174
28534	Btla_NM_001037719_cds_1_0_chr16_45239044_f;NM_177584_cds_1_0_chr16_45239044_f_chr16_45239206_45239228	GCCCTCAGCTATACACTAGT	569	246	3.76821	3.15385	1.1948
28535	Btla_NM_001037719_cds_1_0_chr16_45239044_f;NM_177584_cds_1_0_chr16_45239044_f_chr16_45239207_45239229	CCCTCAGCTATACACTAGTT	769	302	5.09272	3.87179	1.31534
28536	Btla_NM_001037719_cds_1_0_chr16_45239044_f;NM_177584_cds_1_0_chr16_45239044_f_chr16_45239228_45239250	GGAAGAAAATCAATCAGTTC	26	43	0.172185	0.551282	0.312336
28537	Btla_NM_001037719_cds_1_0_chr16_45239044_f;NM_177584_cds_1_0_chr16_45239044_f_chr16_45239272_45239294	CAATACATCTCAGTGATAAT	402	143	2.66225	1.83333	1.45214
28538	Btla_NM_001037719_cds_1_0_chr16_45239044_f;NM_177584_cds_1_0_chr16_45239044_f_chr16_45239339_45239361	TCACATGGATGGTTACTGAA	15	13	0.0993377	0.166667	0.596026
28539	Btla_NM_001037719_cds_3_0_chr16_45244153_f;NM_177584_cds_3_0_chr16_45244156_f_chr16_45244189_45244211	GACCATCCACCATGGAAGAG	130	53	0.860927	0.679487	1.26702
28540	Btn1a1_NM_013483_cds_5_0_chr13_23464232_r_chr13_23464314_23464336	CTCTGCTGATCCGAGATGTC	363	73	2.40397	0.935897	2.56863
28541	Btn1a1_NM_013483_cds_5_0_chr13_23464232_r_chr13_23464322_23464344	CTCGGATCAGCAGAGTAGCG	34	4	0.225166	0.0512821	4.39073
28542	Btn1a1_NM_013483_cds_5_0_chr13_23464232_r_chr13_23464376_23464398	GATGACGGAGTACCGCGGGA	205	165	1.35762	2.11538	0.641782
28543	Btn1a1_NM_013483_cds_5_0_chr13_23464232_r_chr13_23464377_23464399	AGATGACGGAGTACCGCGGG	91	63	0.602649	0.807692	0.746137
28544	Btn1a1_NM_013483_cds_5_0_chr13_23464232_r_chr13_23464380_23464402	AGCAGATGACGGAGTACCGC	207	110	1.37086	1.41026	0.972065
28545	Btn1a1_NM_013483_cds_5_0_chr13_23464232_r_chr13_23464381_23464403	CAGCAGATGACGGAGTACCG	297	110	1.96689	1.41026	1.3947
28546	Btn1a1_NM_013483_cds_5_0_chr13_23464232_r_chr13_23464424_23464446	GACAGCGGTACTTCTATACC	115	60	0.761589	0.769231	0.990066
28547	Btn1a1_NM_013483_cds_5_0_chr13_23464232_r_chr13_23464425_23464447	CGACAGCGGTACTTCTATAC	245	140	1.62252	1.79487	0.903974
28548	Btn1a1_NM_013483_cds_5_0_chr13_23464232_r_chr13_23464449_23464471	TGCTGTGGTTTCGACAGACG	37	32	0.245033	0.410256	0.597268
28549	Btn1a1_NM_013483_cds_5_0_chr13_23464232_r_chr13_23464477_23464499	ATGTATTCTGAGCTCGCGTT	240	97	1.5894	1.24359	1.27808
28550	Btn1a1_NM_013483_cds_5_0_chr13_23464232_r_chr13_23464478_23464500	TGTATTCTGAGCTCGCGTTT	3	16	0.0198675	0.205128	0.0968543
28551	Btn1a1_NM_013483_cds_5_0_chr13_23464232_r_chr13_23464479_23464501	GTATTCTGAGCTCGCGTTTG	209	57	1.38411	0.730769	1.89404
28552	Btn1a1_NM_013483_cds_5_0_chr13_23464232_r_chr13_23464531_23464553	GAGCCAGTGTTGGCCCTAGT	881	386	5.83444	4.94872	1.17898
28553	Btn1a1_NM_013483_cds_6_0_chr13_23465102_r_chr13_23465102_23465124	ACAGCTGCCCACGCTGGATT	309	205	2.04636	2.62821	0.778614
28554	Btn2a2_NM_001289614_cds_0_0_chr13_23478234_r_chr13_23478809_23478831	GATGAGCTGTATCTGGGTCC	231	130	1.5298	1.66667	0.917881
28555	Btn2a2_NM_001289614_cds_2_0_chr13_23481772_r;NM_001289615_cds_3_0_chr13_23481772_r;NM_175938_cds_3_0_chr13_23481772_r_chr13_23481766_23481788	AGAGAAGGAAGCTGCACGTA	276	117	1.82781	1.5	1.21854
28556	Btn2a2_NM_001289614_cds_2_0_chr13_23481772_r;NM_001289615_cds_3_0_chr13_23481772_r;NM_175938_cds_3_0_chr13_23481772_r_chr13_23481830_23481852	GCCTTGTCAAGAAACACCGC	286	188	1.89404	2.41026	0.785825
28557	Btn2a2_NM_001289614_cds_2_0_chr13_23481772_r;NM_001289615_cds_3_0_chr13_23481772_r;NM_175938_cds_3_0_chr13_23481772_r_chr13_23481870_23481892	AGGAGAATCAGCATTACTAC	41	35	0.271523	0.448718	0.605109
28558	Btn2a2_NM_001289614_cds_2_0_chr13_23481772_r;NM_001289615_cds_3_0_chr13_23481772_r;NM_175938_cds_3_0_chr13_23481772_r_chr13_23481927_23481949	AGGCTGGGCACGAAGGATTC	170	76	1.12583	0.974359	1.15545
28559	Btn2a2_NM_001289614_cds_3_0_chr13_23482719_r;NM_001289615_cds_4_0_chr13_23482719_r;NM_175938_cds_4_0_chr13_23482719_r_chr13_23482798_23482820	GTCCCTGATGATTATAGTCA	80	28	0.529801	0.358974	1.47588
28560	Btn2a2_NM_001289614_cds_3_0_chr13_23482719_r;NM_001289615_cds_4_0_chr13_23482719_r;NM_175938_cds_4_0_chr13_23482719_r_chr13_23482800_23482822	CACCATGACTATAATCATCA	164	95	1.08609	1.21795	0.891739
28561	Btn2a2_NM_001289614_cds_3_0_chr13_23482719_r;NM_001289615_cds_4_0_chr13_23482719_r;NM_175938_cds_4_0_chr13_23482719_r_chr13_23482925_23482947	TTGCTAGAGTGCACATCTGA	21	43	0.139073	0.551282	0.252272
28562	Btn2a2_NM_001289614_cds_3_0_chr13_23482719_r;NM_001289615_cds_4_0_chr13_23482719_r;NM_175938_cds_4_0_chr13_23482719_r_chr13_23482955_23482977	AAAATGAAGACACTTGAGGA	99	26	0.655629	0.333333	1.96689
28563	Btn2a2_NM_001289614_cds_4_0_chr13_23486129_r;NM_001289615_cds_5_0_chr13_23486129_r;NM_175938_cds_5_0_chr13_23486129_r_chr13_23486127_23486149	ACTTGCCACCATAAGCTTCA	51	61	0.337748	0.782051	0.431875
28564	Btn2a2_NM_001289614_cds_4_0_chr13_23486129_r;NM_001289615_cds_5_0_chr13_23486129_r;NM_175938_cds_5_0_chr13_23486129_r_chr13_23486278_23486300	GAGCAGATGGTGGCATACCG	217	103	1.43709	1.32051	1.08828
28565	Btn2a2_NM_001289614_cds_5_0_chr13_23487833_r;NM_001289615_cds_6_0_chr13_23487833_r;NM_175938_cds_6_0_chr13_23487833_r_chr13_23487865_23487887	AAGAAGAGAAGGGAGGCTAT	149	111	0.986755	1.42308	0.693395
28566	Btn2a2_NM_001289614_cds_5_0_chr13_23487833_r;NM_001289615_cds_6_0_chr13_23487833_r;NM_175938_cds_6_0_chr13_23487833_r_chr13_23487879_23487901	GGCTATCGGGCAAGAACGCA	59	74	0.390728	0.948718	0.411849
28567	Btn2a2_NM_001289615_cds_1_0_chr13_23480450_r;NM_175938_cds_1_0_chr13_23480450_r_chr13_23480449_23480471	AGACGAACCCTCTTACATGC	268	221	1.77483	2.83333	0.626412
28568	Btnl1_NM_001111094_cds_1_0_chr17_34377895_f_chr17_34377909_34377931	AACCAGCTGGAGGGACGGAG	182	43	1.2053	0.551282	2.18635
28569	Btnl1_NM_001111094_cds_2_0_chr17_34379494_f_chr17_34379609_34379631	TGGGCTGGGCACGGTACCAT	87	20	0.576159	0.25641	2.24702
28570	Btnl1_NM_001111094_cds_2_0_chr17_34379494_f_chr17_34379674_34379696	AGGTGCAGATGCCGGAATAC	302	217	2	2.78205	0.718894
28571	Btnl1_NM_001111094_cds_2_0_chr17_34379494_f_chr17_34379675_34379697	GGTGCAGATGCCGGAATACA	558	171	3.69536	2.19231	1.6856
28572	Btnl1_NM_001111094_cds_3_0_chr17_34380961_f_chr17_34380955_34380977	AGGGGCAGAGCCTAAACCTG	87	34	0.576159	0.435897	1.32178
28573	Btnl1_NM_001111094_cds_3_0_chr17_34380961_f_chr17_34381152_34381174	TTGGTCACAGATAGAGCTAT	14	6	0.0927152	0.0769231	1.2053
28574	Btnl1_NM_001111094_cds_3_0_chr17_34380961_f_chr17_34381200_34381222	GATTTCTCCTGGTCATACAT	144	82	0.953642	1.05128	0.907123
28575	Btnl1_NM_001111094_cds_4_0_chr17_34381350_f_chr17_34381360_34381382	CTTTCCATGGACACGTCTTG	840	295	5.56291	3.78205	1.47087
28576	Btnl1_NM_001111094_cds_4_0_chr17_34381350_f_chr17_34381362_34381384	TACTTTCCATGGACACGTCT	504	153	3.33775	1.96154	1.7016
28577	Btnl1_NM_001111094_cds_4_0_chr17_34381350_f_chr17_34381373_34381395	CAAACCAGGGCTACTTTCCA	604	291	4	3.73077	1.07216
28578	Btnl1_NM_001111094_cds_4_0_chr17_34381350_f_chr17_34381386_34381408	TATGAGGACAGAACAAACCA	84	62	0.556291	0.794872	0.69985
28579	Btnl1_NM_001111094_cds_4_0_chr17_34381350_f_chr17_34381393_34381415	TTGTTCTGTCCTCATACTAT	40	33	0.264901	0.423077	0.626129
28580	Btnl1_NM_001111094_cds_4_0_chr17_34381350_f_chr17_34381402_34381424	CGAGCAGGACCAATAGTATG	271	175	1.7947	2.24359	0.799924
28581	Btnl1_NM_001111094_cds_9_0_chr17_34385268_f_chr17_34385400_34385422	TCATGTTGGGAAGATACTAC	437	151	2.89404	1.9359	1.49493
28582	Btnl10_NM_138678_cds_1_0_chr11_58918870_f_chr11_58918903_58918925	ATGAAGCTGACCAAGATGCT	101	134	0.668874	1.71795	0.389345
28583	Btnl10_NM_138678_cds_1_0_chr11_58918870_f_chr11_58918937_58918959	TCCTGACTTCTGGGAACGGT	203	103	1.34437	1.32051	1.01807
28584	Btnl10_NM_138678_cds_2_0_chr11_58919120_f_chr11_58919165_58919187	CTCTTTGTCTTGACCAACTA	126	14	0.834437	0.179487	4.64901
28585	Btnl10_NM_138678_cds_2_0_chr11_58919120_f_chr11_58919191_58919213	ATGTTGAGTGACAGTTTGCA	389	78	2.57616	1	2.57616
28586	Btnl10_NM_138678_cds_2_0_chr11_58919120_f_chr11_58919203_58919225	TCACTCAACATCAGCGCTGA	5	33	0.0331126	0.423077	0.0782661
28587	Btnl10_NM_138678_cds_2_0_chr11_58919120_f_chr11_58919254_58919276	TACACATGCACGACTGACGA	619	202	4.09934	2.58974	1.58291
28588	Btnl10_NM_138678_cds_2_0_chr11_58919120_f_chr11_58919255_58919277	GTACACATGCACGACTGACG	265	62	1.75497	0.794872	2.20786
28589	Btnl10_NM_138678_cds_2_0_chr11_58919120_f_chr11_58919263_58919285	GTCGTGCATGTGTACAAGAA	13	59	0.0860927	0.75641	0.113817
28590	Btnl10_NM_138678_cds_2_0_chr11_58919120_f_chr11_58919337_58919359	CAACGGCAGCCATGTAGCCA	97	90	0.642384	1.15385	0.556733
28591	Btnl10_NM_138678_cds_3_0_chr11_58920292_f_chr11_58920307_58920329	GGTGTCAGTCACACGGATTC	217	112	1.43709	1.4359	1.00083
28592	Btnl10_NM_138678_cds_3_0_chr11_58920292_f_chr11_58920387_58920409	GTGGAGTGGCTGGACCTTAA	290	52	1.92053	0.666667	2.88079
28593	Btnl10_NM_138678_cds_3_0_chr11_58920292_f_chr11_58920485_58920507	TCCCCAGGATACGGCTGTGG	562	303	3.72185	3.88462	0.958101
28594	Btnl10_NM_138678_cds_3_0_chr11_58920292_f_chr11_58920486_58920508	CCCCCCACAGCCGTATCCTG	871	388	5.76821	4.97436	1.15959
28595	Btnl2_NM_079835_cds_1_0_chr17_34356222_f_chr17_34356217_34356239	GGAGGATGGTGGATTGCCCA	409	154	2.70861	1.97436	1.37189
28596	Btnl2_NM_079835_cds_1_0_chr17_34356222_f_chr17_34356231_34356253	TGCCCACGGTATAGTCTATC	325	139	2.15232	1.78205	1.20778
28597	Btnl2_NM_079835_cds_1_0_chr17_34356222_f_chr17_34356233_34356255	CGCCAGATAGACTATACCGT	919	499	6.08609	6.39744	0.951333
28598	Btnl2_NM_079835_cds_1_0_chr17_34356222_f_chr17_34356234_34356256	ACGCCAGATAGACTATACCG	222	240	1.4702	3.07692	0.477815
28599	Btnl2_NM_079835_cds_1_0_chr17_34356222_f_chr17_34356236_34356258	ACGGTATAGTCTATCTGGCG	223	66	1.47682	0.846154	1.74533
28600	Btnl2_NM_079835_cds_1_0_chr17_34356222_f_chr17_34356279_34356301	CTGCTGACTATAAAGCACCC	309	107	2.04636	1.37179	1.49174
28601	Btnl2_NM_079835_cds_2_0_chr17_34357952_f_chr17_34357968_34357990	CGGTCCTAACCTCCCAATCT	100	37	0.662252	0.474359	1.3961
28602	Btnl2_NM_079835_cds_2_0_chr17_34357952_f_chr17_34357972_34357994	TTAGCCAAGATTGGGAGGTT	177	125	1.17219	1.60256	0.731444
28603	Btnl2_NM_079835_cds_2_0_chr17_34357952_f_chr17_34357977_34357999	CGACTTTAGCCAAGATTGGG	15	37	0.0993377	0.474359	0.209415
28604	Btnl2_NM_079835_cds_2_0_chr17_34357952_f_chr17_34357978_34358000	CTCCCAATCTTGGCTAAAGT	273	245	1.80795	3.14103	0.575591
28605	Btnl2_NM_079835_cds_2_0_chr17_34357952_f_chr17_34358009_34358031	GAGGAGCTGACACGTTAGCA	142	119	0.940397	1.52564	0.616395
28606	Btnl2_NM_079835_cds_2_0_chr17_34357952_f_chr17_34358010_34358032	GGAGGAGCTGACACGTTAGC	247	177	1.63576	2.26923	0.720844
28607	Btnl2_NM_079835_cds_2_0_chr17_34357952_f_chr17_34358079_34358101	ACATAATCACTGGCATGTCA	412	188	2.72848	2.41026	1.13203
28608	Btnl2_NM_079835_cds_2_0_chr17_34357952_f_chr17_34358089_34358111	CCATCCCGGTACATAATCAC	523	265	3.46358	3.39744	1.01947
28609	Btnl4_NM_030746_cds_0_0_chr17_34469042_r_chr17_34469514_34469536	ACAGTCCAAAACCCCTTATG	32	98	0.211921	1.25641	0.168671
28610	Btnl4_NM_030746_cds_0_0_chr17_34469042_r_chr17_34469525_34469547	TCTCAGAGTGTCCACATAAG	131	66	0.86755	0.846154	1.02529
28611	Btnl4_NM_030746_cds_0_0_chr17_34469042_r_chr17_34469572_34469594	GTGGACTCTGGGGGTCTGTA	67	11	0.443709	0.141026	3.1463
28612	Btnl4_NM_030746_cds_0_0_chr17_34469042_r_chr17_34469626_34469648	CTCTTCTGGAAGACATTACT	78	83	0.516556	1.0641	0.485438
28613	Btnl4_NM_030746_cds_0_0_chr17_34469042_r_chr17_34469707_34469729	GGCTCACACTCAGCCTGTCT	505	339	3.34437	4.34615	0.769501
28614	Btnl4_NM_030746_cds_1_0_chr17_34470061_r_chr17_34470064_34470086	TTGGCGCAAGGAGCACTTCG	367	149	2.43046	1.91026	1.27232
28615	Btnl4_NM_030746_cds_3_0_chr17_34472257_r_chr17_34472260_34472282	TCGAAGGAAAGCAGCTTACA	165	112	1.09272	1.4359	0.760998
28616	Btnl4_NM_030746_cds_3_0_chr17_34472257_r_chr17_34472261_34472283	ATCGAAGGAAAGCAGCTTAC	164	166	1.08609	2.12821	0.510333
28617	Btnl4_NM_030746_cds_4_0_chr17_34472366_r_chr17_34472365_34472387	GGCGCACTCATGGTGGAGCG	132	112	0.874172	1.4359	0.608798
28618	Btnl4_NM_030746_cds_5_0_chr17_34472592_r_chr17_34472713_34472735	TGATGGGACTACTAGTCTTA	57	23	0.377483	0.294872	1.28016
28619	Btnl4_NM_030746_cds_5_0_chr17_34472592_r_chr17_34472716_34472738	TAAGACTAGTAGTCCCATCA	183	18	1.21192	0.230769	5.25166
28620	Btnl4_NM_030746_cds_6_0_chr17_34472906_r_chr17_34472939_34472961	CTCCATCTTCAATCCTATCT	288	161	1.90728	2.0641	0.924026
28621	Btnl4_NM_030746_cds_8_0_chr17_34475853_r_chr17_34475875_34475897	CTGTGTAAGGACAAACAGAC	66	65	0.437086	0.833333	0.524503
28622	Btnl6_NM_030747_cds_0_0_chr17_34507935_r_chr17_34508489_34508511	GGGAGATGGCAAGGTTGGTG	279	73	1.84768	0.935897	1.97424
28623	Btnl6_NM_030747_cds_3_0_chr17_34513638_r_chr17_34513642_34513664	CTCAAAGGAAGGCAGCTTAC	125	52	0.827815	0.666667	1.24172
28624	Btnl6_NM_030747_cds_5_0_chr17_34513975_r_chr17_34514011_34514033	GGGGAATCTTCAACGTGTGG	57	97	0.377483	1.24359	0.303543
28625	Btnl6_NM_030747_cds_5_0_chr17_34513975_r_chr17_34514090_34514112	TGATGGGACTTCTAGTCTTA	223	128	1.47682	1.64103	0.899938
28626	Btnl6_NM_030747_cds_6_0_chr17_34514282_r_chr17_34514302_34514324	GCTTTCTCCTGACCCAAGAT	119	95	0.788079	1.21795	0.647055
28627	Btnl6_NM_030747_cds_6_0_chr17_34514282_r_chr17_34514487_34514509	GTGTTGTGTGCATTACTTCA	59	94	0.390728	1.20513	0.324222
28628	Btnl6_NM_030747_cds_6_0_chr17_34514282_r_chr17_34514530_34514552	GTCCCTGAAGTGTACATCAA	35	23	0.231788	0.294872	0.786064
28629	Btnl6_NM_030747_cds_7_0_chr17_34515351_r_chr17_34515384_34515406	AGAACACTCCCTGTTTGAAG	272	121	1.80132	1.55128	1.16118
28630	Btnl6_NM_030747_cds_7_0_chr17_34515351_r_chr17_34515418_34515440	ATGTCCAGGCACCAGATAGT	54	79	0.357616	1.01282	0.353089
28631	Btnl6_NM_030747_cds_7_0_chr17_34515351_r_chr17_34515543_34515565	AGCAGCAGTACTTGTCTATC	364	139	2.4106	1.78205	1.35271
28632	Btnl6_NM_030747_cds_7_0_chr17_34515351_r_chr17_34515544_34515566	CAGCAGCAGTACTTGTCTAT	398	194	2.63576	2.48718	1.05974
28633	Btnl6_NM_030747_cds_7_0_chr17_34515351_r_chr17_34515613_34515635	CATGGCTGGAATCACGGAGC	275	165	1.82119	2.11538	0.860927
28634	Btnl6_NM_030747_cds_7_0_chr17_34515351_r_chr17_34515614_34515636	ATGGCTGGAATCACGGAGCA	103	75	0.682119	0.961538	0.709404
28635	Btnl6_NM_030747_cds_8_0_chr17_34517268_r_chr17_34517286_34517308	GCAGCTGTATAAGGACGAAC	77	60	0.509934	0.769231	0.662914
28636	Btnl9_NM_172793_cds_6_0_chr11_49178715_r_chr11_49178888_49178910	AAGCCAAAGGTTCAGTGGAG	335	67	2.21854	0.858974	2.58278
28637	Btnl9_NM_172793_cds_6_0_chr11_49178715_r_chr11_49178892_49178914	TCCACTGAACCTTTGGCTTG	285	151	1.88742	1.9359	0.974957
28638	Btnl9_NM_172793_cds_6_0_chr11_49178715_r_chr11_49178978_49179000	TGTGGGTCTGAGCCCGATCC	80	76	0.529801	0.974359	0.543743
28639	Btnl9_NM_172793_cds_7_0_chr11_49180541_r_chr11_49180556_49180578	CTTCTCTGGTGAAGCCACGT	35	15	0.231788	0.192308	1.2053
28640	Btnl9_NM_172793_cds_7_0_chr11_49180541_r_chr11_49180586_49180608	AAAGAAAGCGGCACCCATAT	485	189	3.21192	2.42308	1.32555
28641	Btnl9_NM_172793_cds_7_0_chr11_49180541_r_chr11_49180596_49180618	GCACCCATATCGGCCCTCGT	859	519	5.68874	6.65385	0.854955
28642	Btnl9_NM_172793_cds_7_0_chr11_49180541_r_chr11_49180599_49180621	CCTCCGACGAGGGCCGATAT	80	55	0.529801	0.705128	0.751355
28643	Btnl9_NM_172793_cds_7_0_chr11_49180541_r_chr11_49180600_49180622	CCCTCCGACGAGGGCCGATA	32	7	0.211921	0.0897436	2.3614
28644	Btnl9_NM_172793_cds_7_0_chr11_49180541_r_chr11_49180610_49180632	TAAAGTGCTTCCCTCCGACG	178	59	1.17881	0.75641	1.55842
28645	Btnl9_NM_172793_cds_7_0_chr11_49180541_r_chr11_49180686_49180708	AGATGGCACAGTTCCGAAAC	92	49	0.609272	0.628205	0.969861
28646	Btnl9_NM_172793_cds_7_0_chr11_49180541_r_chr11_49180760_49180782	AATTCGCTGGTTTCGGGCCC	108	98	0.715232	1.25641	0.569266
28647	Btnl9_NM_172793_cds_8_0_chr11_49182966_r_chr11_49182965_49182987	CAGTTGTGGGAGGTGAACTC	107	45	0.708609	0.576923	1.22826
28648	Btnl9_NM_172793_utr3_0_0_chr11_49168325_r_chr11_49168607_49168629	GGCTGGCTGGGGGTAAGCAG	57	90	0.377483	1.15385	0.327152
28649	Btnl9_NM_172793_utr3_0_0_chr11_49168325_r_chr11_49168886_49168908	AGATTGTTTGTGTATATAGC	59	19	0.390728	0.24359	1.60404
28650	Btrc_NM_001037758_cds_0_0_chr19_45363839_f;NM_001286465_cds_0_0_chr19_45363839_f;NM_009771_cds_0_0_chr19_45363839_f_chr19_45363865_45363887	GGAGAAAGCGCTTAAGTTTA	201	87	1.33113	1.11538	1.19342
28651	Btrc_NM_001037758_cds_1_0_chr19_45423133_f;NM_001286465_cds_1_0_chr19_45423133_f_chr19_45423187_45423209	TTATACAGGCATCGCAGCGA	82	53	0.543046	0.679487	0.7992
28652	Btrc_NM_001037758_cds_1_0_chr19_45423133_f;NM_001286465_cds_1_0_chr19_45423133_f_chr19_45423194_45423216	TGCGATGCCTGTATAACCCA	126	150	0.834437	1.92308	0.433907
28653	Btrc_NM_001037758_cds_2_0_chr19_45456533_f;NM_001286465_cds_2_0_chr19_45456533_f;NM_009771_cds_1_0_chr19_45456533_f_chr19_45456542_45456564	GAGAGAGAAGACTGTAATAA	1	15	0.00662252	0.192308	0.0344371
28654	Btrc_NM_001037758_cds_2_0_chr19_45456533_f;NM_001286465_cds_2_0_chr19_45456533_f;NM_009771_cds_1_0_chr19_45456533_f_chr19_45456589_45456611	AGAGAAGAATTCACTTAGAC	358	205	2.37086	2.62821	0.902084
28655	Btrc_NM_001037758_cds_4_0_chr19_45502932_f;NM_001286465_cds_4_0_chr19_45502932_f;NM_009771_cds_3_0_chr19_45502932_f_chr19_45502968_45502990	GCTGAGAGTTTCCGCTGCTT	408	242	2.70199	3.10256	0.870888
28656	Btrc_NM_001037758_cds_4_0_chr19_45502932_f;NM_001286465_cds_4_0_chr19_45502932_f;NM_009771_cds_3_0_chr19_45502932_f_chr19_45502982_45503004	ACTCTCAGCAAGCTATGAGA	5	12	0.0331126	0.153846	0.215232
28657	Btrc_NM_001037758_cds_4_0_chr19_45502932_f;NM_001286465_cds_4_0_chr19_45502932_f;NM_009771_cds_3_0_chr19_45502932_f_chr19_45503083_45503105	AAATGTGTCACTACCAGCAT	27	31	0.178808	0.397436	0.449904
28658	Btrc_NM_001037758_cds_5_0_chr19_45507684_f;NM_001286465_cds_5_0_chr19_45507684_f;NM_001286466_cds_4_0_chr19_45507794_f;NM_009771_cds_4_0_chr19_45507684_f_chr19_45507822_45507844	TGGTCAGGACGGACTCTCTG	14	18	0.0927152	0.230769	0.401766
28659	Btrc_NM_001037758_cds_5_0_chr19_45507684_f;NM_001286465_cds_5_0_chr19_45507684_f;NM_009771_cds_4_0_chr19_45507684_f_chr19_45507766_45507788	GGAATGGTACCGCGTGACGT	634	316	4.19868	4.05128	1.03638
28660	Btrc_NM_001037758_cds_5_0_chr19_45507684_f;NM_001286465_cds_5_0_chr19_45507684_f;NM_009771_cds_4_0_chr19_45507684_f_chr19_45507775_45507797	GCATGCCGTCCGACGTCACG	1026	508	6.7947	6.51282	1.04328
28661	Btrc_NM_001037758_cds_6_0_chr19_45512645_f;NM_001286465_cds_6_0_chr19_45512645_f;NM_001286466_cds_5_0_chr19_45512645_f;NM_009771_cds_5_0_chr19_45512645_f_chr19_45512673_45512695	TTGGGAGGAGCGTTCTCATC	252	101	1.66887	1.29487	1.28883
28662	Btrc_NM_001037758_cds_6_0_chr19_45512645_f;NM_001286465_cds_6_0_chr19_45512645_f;NM_001286466_cds_5_0_chr19_45512645_f;NM_009771_cds_5_0_chr19_45512645_f_chr19_45512692_45512714	AAGCGCTCTATAAAAGGAGT	178	69	1.17881	0.884615	1.33257
28663	Btrc_NM_001286466_cds_5_0_chr19_45512645_f;NM_009771_cds_5_0_chr19_45512645_f_chr19_45512698_45512720	AGGATAAAGCGCTCTATAAA	15	64	0.0993377	0.820513	0.121068
28664	Btrc_NM_001286466_cds_6_0_chr19_45513387_f_chr19_45513440_45513462	CCGGAGTGAAACAAGTAAAG	95	23	0.629139	0.294872	2.1336
28665	Btrc_NM_001286466_cds_6_0_chr19_45513387_f_chr19_45513480_45513502	GACGACCAGAAGATAGTCAG	242	135	1.60265	1.73077	0.925975
28666	Btrc_NM_001286466_cds_6_0_chr19_45513387_f_chr19_45513503_45513525	CCTTGATGGTGTTGTCTCGA	324	150	2.1457	1.92308	1.11576
28667	Btrc_NM_001286466_cds_7_0_chr19_45514008_f_chr19_45514105_45514127	GCTCCTCAGACTCCACCGTC	440	239	2.91391	3.0641	0.950982
28668	Btrc_NM_001286466_cds_8_0_chr19_45515858_f_chr19_45515969_45515991	TTCCATCGCTGTGTGGGATA	3	8	0.0198675	0.102564	0.193709
28669	Btrc_NM_001286466_cds_8_0_chr19_45515858_f_chr19_45516035_45516057	CTACAACATTGACCGCAGCT	341	137	2.25828	1.75641	1.28574
28670	Btrc_NM_001286466_cds_8_0_chr19_45515858_f_chr19_45516085_45516107	CTTTATGGTTCTATCTCCAG	193	43	1.27815	0.551282	2.3185
28671	Btrc_NM_001286466_cds_9_0_chr19_45517015_f_chr19_45517025_45517047	CAAGTACCTGTGAATTCGTA	119	145	0.788079	1.85897	0.423932
28672	Btrc_NM_001286466_cds_9_0_chr19_45517015_f_chr19_45517031_45517053	TAGGGTCCTTACGAATTCAC	119	37	0.788079	0.474359	1.66136
28673	Bub1_NM_001113179_cds_17_0_chr2_127821675_r_chr2_127821841_127821863	GATCACCCTTTGTTCCCTAC	218	122	1.44371	1.5641	0.923027
28674	Bub1_NM_001113179_cds_17_0_chr2_127821675_r_chr2_127821843_127821865	TCACCCTTTGTTCCCTACTG	198	112	1.31126	1.4359	0.913198
28675	Bub1_NM_001113179_cds_17_0_chr2_127821675_r;NM_009772_cds_17_0_chr2_127821675_r_chr2_127821762_127821784	TCAGCAAGTTATGTACTGCA	27	164	0.178808	2.10256	0.0850428
28676	Bub1_NM_001113179_cds_18_0_chr2_127821942_r;NM_009772_cds_18_0_chr2_127821942_r_chr2_127821973_127821995	GGGTTCAGAATGTTCTGGTG	2	45	0.013245	0.576923	0.0229581
28677	Bub1_NM_001113179_cds_19_0_chr2_127823959_r;NM_009772_cds_19_0_chr2_127823959_r_chr2_127824023_127824045	AAAATCTGTGCACTATGCAA	104	70	0.688742	0.897436	0.767455
28678	Bub1_NM_001113179_cds_20_0_chr2_127825107_r;NM_009772_cds_20_0_chr2_127825107_r_chr2_127825122_127825144	GGATTCCAGTAAGGCGTGCT	41	48	0.271523	0.615385	0.441225
28679	Bub1_NM_001113179_cds_20_0_chr2_127825107_r;NM_009772_cds_20_0_chr2_127825107_r_chr2_127825127_127825149	CTATTCCAAGCACGCCTTAC	262	129	1.7351	1.65385	1.04913
28680	Bub1_NM_001113179_cds_21_0_chr2_127827301_r;NM_009772_cds_21_0_chr2_127827301_r_chr2_127827348_127827370	TCCTGTCTGAAAAATAGCAC	29	6	0.192053	0.0769231	2.49669
28681	Bub1_NM_001113179_cds_21_0_chr2_127827301_r;NM_009772_cds_21_0_chr2_127827301_r_chr2_127827395_127827417	CATGTCCTGGGCAGGGCATC	44	80	0.291391	1.02564	0.284106
28682	Bub1_NM_001113179_cds_21_0_chr2_127827301_r;NM_009772_cds_21_0_chr2_127827301_r_chr2_127827408_127827430	CATCATATATATACATGTCC	174	103	1.15232	1.32051	0.872629
28683	Bub1_NM_001113179_cds_22_0_chr2_127829438_r;NM_009772_cds_22_0_chr2_127829438_r_chr2_127829455_127829477	TGATGAATCTTGAATCATTG	161	109	1.06623	1.39744	0.762987
28684	Bub1_NM_001113179_cds_23_0_chr2_127829678_r;NM_009772_cds_23_0_chr2_127829678_r_chr2_127829690_127829712	TACACGGGTAATGACCCACT	204	174	1.35099	2.23077	0.605618
28685	Bub1_NM_001113179_cds_23_0_chr2_127829678_r;NM_009772_cds_23_0_chr2_127829678_r_chr2_127829704_127829726	ACCCGTGTAGCTTTGCATAT	131	298	0.86755	3.82051	0.227077
28686	Bub1_NM_001113179_cds_23_0_chr2_127829678_r;NM_009772_cds_23_0_chr2_127829678_r_chr2_127829705_127829727	GCCCATATGCAAAGCTACAC	124	97	0.821192	1.24359	0.66034
28687	Bub1_NM_009772_cds_15_0_chr2_127817252_r_chr2_127817459_127817481	AAGGTTAGTCTAGTATGTGT	18	59	0.119205	0.75641	0.157593
28688	Bub1_NM_009772_cds_17_0_chr2_127821675_r_chr2_127821746_127821768	TGCAAGGAAAAGCTTATTCG	166	108	1.09934	1.38462	0.793966
28689	Bub1b_NM_009773_cds_1_0_chr2_118600138_f_chr2_118600184_118600206	AACATACAGCCCTTACGGCA	42	76	0.278146	0.974359	0.285465
28690	Bub1b_NM_009773_cds_1_0_chr2_118600138_f_chr2_118600193_118600215	ATGACCCGCCCGTGCCGTAA	23	128	0.152318	1.64103	0.0928187
28691	Bub1b_NM_009773_cds_1_0_chr2_118600138_f_chr2_118600194_118600216	CATGACCCGCCCGTGCCGTA	2	504	0.013245	6.46154	0.00204983
28692	Bub1b_NM_009773_cds_3_0_chr2_118606544_f_chr2_118606557_118606579	ACAGAACAGAACTACCCTCA	2	84	0.013245	1.07692	0.012299
28693	Bub1b_NM_009773_cds_3_0_chr2_118606544_f_chr2_118606558_118606580	CAGAACAGAACTACCCTCAA	7	94	0.0463576	1.20513	0.038467
28694	Bub1b_NM_009773_cds_3_0_chr2_118606544_f_chr2_118606571_118606593	TACTCTCTTTCCCCCCTTGA	14	77	0.0927152	0.987179	0.0939193
28695	Bub1b_NM_009773_cds_3_0_chr2_118606544_f_chr2_118606589_118606611	GAGTAACATGTCAGCGTTAG	64	78	0.423841	1	0.423841
28696	Bub1b_NM_009773_cds_4_0_chr2_118609783_f_chr2_118609801_118609823	AAATAGCTGTACATATCCAA	76	71	0.503311	0.910256	0.552933
28697	Bub1b_NM_009773_cds_4_0_chr2_118609783_f_chr2_118609850_118609872	TTGCCCAGTTCTATATTTCA	65	146	0.430464	1.87179	0.229974
28698	Bub1b_NM_009773_cds_4_0_chr2_118609783_f_chr2_118609853_118609875	AGCCCATGAAATATAGAACT	6	133	0.0397351	1.70513	0.0233033
28699	Bub1b_NM_009773_cds_4_0_chr2_118609783_f_chr2_118609854_118609876	CAGCCCATGAAATATAGAAC	101	112	0.668874	1.4359	0.465823
28700	Bub1b_NM_009773_cds_5_0_chr2_118612575_f_chr2_118612581_118612603	CTTGTCGCGACACTCGAGAC	24	80	0.15894	1.02564	0.154967
28701	Bub1b_NM_009773_cds_5_0_chr2_118612575_f_chr2_118612708_118612730	GCGCCCATCAGCCGTGTCGG	370	330	2.45033	4.23077	0.579169
28702	Bub1b_NM_009773_cds_5_0_chr2_118612575_f_chr2_118612711_118612733	GCACCTCCGACACGGCTGAT	242	386	1.60265	4.94872	0.323851
28703	Bub1b_NM_009773_utr3_22_0_chr2_118641320_f_chr2_118641321_118641343	CCAGTTCTTCACCATACCCA	322	241	2.13245	3.08974	0.690171
28704	Bub1b_NM_009773_utr3_22_0_chr2_118641320_f_chr2_118641383_118641405	CATCAGCAGTCCTTCACTAG	698	203	4.62252	2.60256	1.77614
28705	Bub1b_NM_009773_utr3_22_0_chr2_118641320_f_chr2_118641393_118641415	CTGAGAGTGACCCCTAGTGA	649	239	4.29801	3.0641	1.4027
28706	Bub3_NM_009774_cds_1_0_chr7_131560710_f_chr7_131560714_131560736	CAGCTTGAATTCGTTCGAAC	80	110	0.529801	1.41026	0.375677
28707	Bub3_NM_009774_cds_1_0_chr7_131560710_f_chr7_131560837_131560859	ATGTGCCCGCCAATTCCATG	31	200	0.205298	2.5641	0.0800662
28708	Bub3_NM_009774_cds_2_0_chr7_131561537_f_chr7_131561585_131561607	CACGATTTGAACACTGATCA	364	173	2.4106	2.21795	1.08686
28709	Bub3_NM_009774_cds_3_0_chr7_131563334_f_chr7_131563359_131563381	AGTATTCAACACATCTGATA	3	66	0.0198675	0.846154	0.0234798
28710	Bub3_NM_009774_cds_3_0_chr7_131563334_f_chr7_131563394_131563416	ACGTGATGGTAACTGGAAGT	415	205	2.74834	2.62821	1.04571
28711	Bub3_NM_009774_cds_3_0_chr7_131563334_f_chr7_131563442_131563464	CCCAGCATTACACGGAGTTC	457	83	3.02649	1.0641	2.84417
28712	Bub3_NM_009774_cds_5_0_chr7_131568184_f_chr7_131568260_131568282	AGTACGCCTTCAAGTGCCAC	46	105	0.304636	1.34615	0.226301
28713	Bub3_NM_009774_utr3_7_0_chr7_131570889_f_chr7_131571090_131571112	CACAAACAAAAATGGCGTAG	12	38	0.0794702	0.487179	0.163123
28714	Bub3_NM_009774_utr3_7_0_chr7_131570889_f_chr7_131571204_131571226	GTGTCATTTATTGCATAACA	15	5	0.0993377	0.0641026	1.54967
28715	Bub3_NM_009774_utr3_7_0_chr7_131570889_f_chr7_131571325_131571347	TCAAGTGGATTCCTTTACCC	50	68	0.331126	0.871795	0.379821
28716	Bub3_NM_009774_utr3_7_0_chr7_131570889_f_chr7_131571490_131571512	AGGATGGTATCGTCAGCCCA	219	32	1.45033	0.410256	3.53518
28717	Bub3_NM_009774_utr3_7_0_chr7_131570889_f_chr7_131571572_131571594	GAAGCCCTCCGGACGATAAA	70	85	0.463576	1.08974	0.425399
28718	Bub3_NM_009774_utr3_7_0_chr7_131570889_f_chr7_131571576_131571598	TACACCATTTATCGTCCGGA	178	196	1.17881	2.51282	0.469117
28719	Bub3_NM_009774_utr3_7_0_chr7_131570889_f_chr7_131571577_131571599	GTACACCATTTATCGTCCGG	130	147	0.860927	1.88462	0.456818
28720	Bub3_NM_009774_utr3_7_0_chr7_131570889_f_chr7_131571580_131571602	CTGGTACACCATTTATCGTC	193	141	1.27815	1.80769	0.707059
28721	Bub3_NM_009774_utr3_7_0_chr7_131570889_f_chr7_131571662_131571684	GTTTGAAATTTATGCTCACG	55	37	0.364238	0.474359	0.767854
28722	Bub3_NM_009774_utr3_7_0_chr7_131570889_f_chr7_131571711_131571733	TAATTTGGTCACCTTTAACA	55	34	0.364238	0.435897	0.835606
28723	Bub3_NM_009774_utr3_7_0_chr7_131570889_f_chr7_131571726_131571748	TCCATAACACGGCTTTAATT	352	257	2.33113	3.29487	0.707501
28724	Bub3_NM_009774_utr3_7_0_chr7_131570889_f_chr7_131571806_131571828	AGGGGTAGGAGACACATTTA	111	56	0.735099	0.717949	1.02389
28725	Bub3_NM_009774_utr3_7_0_chr7_131570889_f_chr7_131571820_131571842	ACAGGTGGCACACAAGGGGT	2	17	0.013245	0.217949	0.0607713
28726	Bud13_NM_146000_cds_0_0_chr9_46283031_f_chr9_46283053_46283075	ACGCTTCAGATACTCAGCTT	145	155	0.960265	1.98718	0.48323
28727	Bud13_NM_146000_cds_0_0_chr9_46283031_f_chr9_46283064_46283086	TATCTGAAGCGTTACTTGTC	9	79	0.0596026	1.01282	0.0588482
28728	Bud13_NM_146000_cds_0_0_chr9_46283031_f_chr9_46283065_46283087	ATCTGAAGCGTTACTTGTCT	48	223	0.317881	2.85897	0.111187
28729	Bud13_NM_146000_cds_0_0_chr9_46283031_f_chr9_46283151_46283173	CCTGGAGGCGCTGGCGGCAA	67	65	0.443709	0.833333	0.53245
28730	Bud13_NM_146000_cds_1_0_chr9_46286343_f_chr9_46286376_46286398	GGCTATCTCTACTGCTAAGC	263	124	1.74172	1.58974	1.0956
28731	Bud13_NM_146000_cds_1_0_chr9_46286343_f_chr9_46286382_46286404	CTCTACTGCTAAGCCGGAAA	13	9	0.0860927	0.115385	0.746137
28732	Bud13_NM_146000_cds_3_0_chr9_46287662_f_chr9_46287709_46287731	TCATGACGGACCCTCCTAGG	226	77	1.49669	0.987179	1.51613
28733	Bud13_NM_146000_cds_3_0_chr9_46287662_f_chr9_46288007_46288029	CCTGGGAGGAGATGGATCCG	54	94	0.357616	1.20513	0.296745
28734	Bud13_NM_146000_cds_3_0_chr9_46287662_f_chr9_46288008_46288030	TCCTGGGAGGAGATGGATCC	95	26	0.629139	0.333333	1.88742
28735	Bud13_NM_146000_cds_3_0_chr9_46287662_f_chr9_46288038_46288060	GGGGAGAAGCATCTAAGTCA	53	50	0.350993	0.641026	0.54755
28736	Bud13_NM_146000_cds_3_0_chr9_46287662_f_chr9_46288088_46288110	ATGGCCTCTCCTAGGAGATA	43	31	0.284768	0.397436	0.716514
28737	Bud13_NM_146000_cds_3_0_chr9_46287662_f_chr9_46288145_46288167	TGCAGTAGGGGAGTGGTTAT	76	176	0.503311	2.25641	0.223058
28738	Bud13_NM_146000_cds_3_0_chr9_46287662_f_chr9_46288170_46288192	AGTCAAGAGTCCTTCTATGC	402	149	2.66225	1.91026	1.39366
28739	Bud13_NM_146000_cds_3_0_chr9_46287662_f_chr9_46288221_46288243	CCAAATCAGGGGACTCATGA	308	156	2.03974	2	1.01987
28740	Bud31_NM_001008705_cds_2_0_chr5_145142474_f_chr5_145142475_145142497	TGCCCAAGGTCAAAAGAAGC	111	50	0.735099	0.641026	1.14675
28741	Bud31_NM_001008705_cds_2_0_chr5_145142474_f_chr5_145142518_145142540	GGAGTTGATTGAACCAACGT	4	93	0.0264901	1.19231	0.0222175
28742	Bud31_NM_001008705_cds_3_0_chr5_145146443_f_chr5_145146531_145146553	CCCGAGTCTGAATGCAGCGT	20	335	0.13245	4.29487	0.0308392
28743	Bud31_NM_001008705_utr3_4_0_chr5_145147886_f_chr5_145147919_145147941	CCTTGGACTTAAGACTTATT	241	130	1.59603	1.66667	0.957616
28744	Bud31_NM_001008705_utr3_4_0_chr5_145147886_f_chr5_145148060_145148082	AATGTAGCGAGGAGGTCTAA	221	66	1.46358	0.846154	1.72968
28745	Bud31_NM_001008705_utr3_4_0_chr5_145147886_f_chr5_145148068_145148090	AAAGAAAGAATGTAGCGAGG	141	70	0.933775	0.897436	1.04049
28746	Bud31_NM_001008705_utr3_4_0_chr5_145147886_f_chr5_145148071_145148093	TTAAAAGAAAGAATGTAGCG	8	11	0.0529801	0.141026	0.375677
28747	Bves_NM_024285_cds_1_0_chr10_45339231_f_chr10_45339307_45339329	AGTGGTCTCATTAGAAGGCA	2	11	0.013245	0.141026	0.0939193
28748	Bves_NM_024285_cds_1_0_chr10_45339231_f_chr10_45339419_45339441	CTCTGAGCAGTATCATATGG	107	137	0.708609	1.75641	0.403442
28749	Bves_NM_024285_cds_2_0_chr10_45343034_f_chr10_45343029_45343051	CACAGGATGTACCCTTTATG	188	121	1.24503	1.55128	0.802583
28750	Bves_NM_024285_cds_2_0_chr10_45343034_f_chr10_45343034_45343056	GATGTACCCTTTATGTGGTC	263	178	1.74172	2.28205	0.763226
28751	Bves_NM_024285_cds_2_0_chr10_45343034_f_chr10_45343035_45343057	ATGTACCCTTTATGTGGTCT	351	96	2.3245	1.23077	1.88866
28752	Bves_NM_024285_cds_2_0_chr10_45343034_f_chr10_45343041_45343063	GAGTGGCCCAGACCACATAA	34	61	0.225166	0.782051	0.287917
28753	Bves_NM_024285_cds_2_0_chr10_45343034_f_chr10_45343058_45343080	CAAGGCACAGCGGTAGAGAG	7	13	0.0463576	0.166667	0.278146
28754	Bves_NM_024285_cds_3_0_chr10_45346127_f_chr10_45346186_45346208	ACCTTCTAAACAAATCCGGA	76	58	0.503311	0.74359	0.676867
28755	Bves_NM_024285_cds_3_0_chr10_45346127_f_chr10_45346190_45346212	GTTAACCTTCTAAACAAATC	41	28	0.271523	0.358974	0.756386
28756	Bves_NM_024285_cds_3_0_chr10_45346127_f_chr10_45346249_45346271	TGTCCTCTGTGGCGTAAACC	12	31	0.0794702	0.397436	0.199957
28757	Bves_NM_024285_cds_4_0_chr10_45347785_f_chr10_45347783_45347805	AGAATGAAGGTCTCCTATCG	116	84	0.768212	1.07692	0.71334
28758	Bves_NM_024285_cds_6_0_chr10_45354751_f_chr10_45354875_45354897	CTCACGGAGAGACGCCGTGC	121	34	0.801325	0.435897	1.83833
28759	Bves_NM_024285_cds_7_0_chr10_45369191_f_chr10_45369223_45369245	AAGATGAAGCCAATCGAGGA	67	15	0.443709	0.192308	2.30728
28760	Bysl_NM_016859_cds_4_0_chr17_47604255_r_chr17_47604265_47604287	CGGGTCCTGGAAGTTTACCG	108	83	0.715232	1.0641	0.672146
28761	Bysl_NM_016859_cds_4_0_chr17_47604255_r_chr17_47604320_47604342	GGTGGAGACTGTCATGTCAG	42	55	0.278146	0.705128	0.394461
28762	Bysl_NM_016859_cds_5_0_chr17_47606839_r_chr17_47606838_47606860	TGAACAAGAATCCTCCCGTG	1	114	0.00662252	1.46154	0.0045312
28763	Bysl_NM_016859_cds_5_0_chr17_47606839_r_chr17_47606923_47606945	GAGAAGGCAGCCAAAATGGC	101	54	0.668874	0.692308	0.966152
28764	Bysl_NM_016859_cds_5_0_chr17_47606839_r_chr17_47606980_47607002	GGGCCGGGATTGCCACAGGA	100	117	0.662252	1.5	0.441501
28765	Bysl_NM_016859_cds_5_0_chr17_47606839_r_chr17_47606984_47607006	TGTAGGGCCGGGATTGCCAC	7	31	0.0463576	0.397436	0.116642
28766	Bysl_NM_016859_cds_6_0_chr17_47610907_r_chr17_47611056_47611078	GGGACCCGAGAAAAACGGCG	24	20	0.15894	0.25641	0.619868
28767	Bysl_NM_016859_cds_6_0_chr17_47610907_r_chr17_47611061_47611083	GCGCGGGGACCCGAGAAAAA	5	26	0.0331126	0.333333	0.0993377
28768	Bysl_NM_016859_cds_6_0_chr17_47610907_r_chr17_47611144_47611166	CAAATTCAAGGTGACACGTG	46	54	0.304636	0.692308	0.440029
28769	Bysl_NM_016859_cds_6_0_chr17_47610907_r_chr17_47611146_47611168	CCACGTGTCACCTTGAATTT	103	284	0.682119	3.64103	0.187343
28770	Bysl_NM_016859_cds_6_0_chr17_47610907_r_chr17_47611146_47611168	CCCAAATTCAAGGTGACACG	27	51	0.178808	0.653846	0.273471
28771	Bysl_NM_016859_utr3_0_0_chr17_47599331_r_chr17_47599353_47599375	GCTTTGAATACAACTGTAAG	21	51	0.139073	0.653846	0.2127
28772	Bysl_NM_016859_utr3_0_0_chr17_47599331_r_chr17_47599394_47599416	CCCACAAGTGGTGGTAACCC	86	64	0.569536	0.820513	0.694123
28773	Bysl_NM_016859_utr3_0_0_chr17_47599331_r_chr17_47599533_47599555	AGAGCAGGGTTAGGTTGGGA	461	219	3.05298	2.80769	1.08736
28774	Bysl_NM_016859_utr3_0_0_chr17_47599331_r_chr17_47599600_47599622	AGGAAAGACCTGTGACCCTA	114	122	0.754967	1.5641	0.482684
28775	Bysl_NM_016859_utr3_0_0_chr17_47599331_r_chr17_47599622_47599644	TCGGGCCACAAGGTTTGGGC	32	25	0.211921	0.320513	0.661192
28776	Bysl_NM_016859_utr3_0_0_chr17_47599331_r_chr17_47599809_47599831	AGCGCTGTAATTCGTCCACA	399	165	2.64238	2.11538	1.24913
28777	Bysl_NM_016859_utr3_0_0_chr17_47599331_r_chr17_47599813_47599835	GTGGACGAATTACAGCGCTA	125	19	0.827815	0.24359	3.3984
28778	Bysl_NM_016859_utr3_0_0_chr17_47599331_r_chr17_47599895_47599917	CCTAAGATTCATACGACATC	177	81	1.17219	1.03846	1.12877
28779	Bysl_NM_016859_utr3_0_0_chr17_47599331_r_chr17_47599987_47600009	CTTTGGCTCAGCGACAGCAC	47	10	0.311258	0.128205	2.42781
28780	Bysl_NM_016859_utr3_0_0_chr17_47599331_r_chr17_47600261_47600283	AGTGAGCTCAGGGAGTAATT	60	63	0.397351	0.807692	0.491958
28781	Bysl_NM_016859_utr3_0_0_chr17_47599331_r_chr17_47600373_47600395	ACCTTCTCAGATATACAAAC	207	91	1.37086	1.16667	1.17502
28782	Bysl_NM_016859_utr3_0_0_chr17_47599331_r_chr17_47600374_47600396	TCCAGTTTGTATATCTGAGA	81	56	0.536424	0.717949	0.747162
28783	Bysl_NM_016859_utr3_0_0_chr17_47599331_r_chr17_47600889_47600911	ATATTGCAGGCCCTTGCTAG	165	146	1.09272	1.87179	0.583779
28784	Bysl_NM_016859_utr3_0_0_chr17_47599331_r_chr17_47600997_47601019	CCTACCATGACGTACAGTCA	289	132	1.91391	1.69231	1.13095
28785	Bysl_NM_016859_utr3_0_0_chr17_47599331_r_chr17_47600998_47601020	TCCTACCATGACGTACAGTC	23	58	0.152318	0.74359	0.204841
28786	Bysl_NM_016859_utr3_0_0_chr17_47599331_r_chr17_47601081_47601103	ACAACTTTGAAGAATAAGGT	79	67	0.523179	0.858974	0.609074
28787	Bysl_NM_016859_utr3_0_0_chr17_47599331_r_chr17_47601302_47601324	CCCACCTGGCAGTTGGTATA	318	99	2.10596	1.26923	1.65924
28788	Bysl_NM_016859_utr3_0_0_chr17_47599331_r_chr17_47601302_47601324	CCTTATACCAACTGCCAGGT	123	72	0.81457	0.923077	0.88245
28789	Bysl_NM_016859_utr3_0_0_chr17_47599331_r_chr17_47601341_47601363	TAACCGGAGTTACCTCAGTT	87	56	0.576159	0.717949	0.802507
28790	Bysl_NM_016859_utr3_0_0_chr17_47599331_r_chr17_47601428_47601450	CCCTGCCCAGGATTAGGCCA	103	118	0.682119	1.51282	0.450892
28791	Bysl_NM_016859_utr3_0_0_chr17_47599331_r_chr17_47601454_47601476	AAGACACTGAAGGGCTACTA	81	72	0.536424	0.923077	0.581126
28792	Bysl_NM_016859_utr3_0_0_chr17_47599331_r_chr17_47601482_47601504	AGGTCTTTAACTATACCAGC	87	40	0.576159	0.512821	1.12351
28793	Bysl_NM_016859_utr3_0_0_chr17_47599331_r_chr17_47601484_47601506	GTCTTTAACTATACCAGCTG	39	42	0.258278	0.538462	0.479659
28794	Bzrap1_NM_172449_cds_0_0_chr11_87761402_f_chr11_87761406_87761428	AGCAACTGACAACCCTCCCA	486	211	3.21854	2.70513	1.18979
28795	Bzrap1_NM_172449_cds_0_0_chr11_87761402_f_chr11_87761422_87761444	CTCCAAGGTCTCCAAGCCGT	235	73	1.55629	0.935897	1.66289
28796	Bzrap1_NM_172449_cds_0_0_chr11_87761402_f_chr11_87761510_87761532	GATGCATCTCCAAGCATTGC	50	11	0.331126	0.141026	2.34798
28797	Bzrap1_NM_172449_cds_0_0_chr11_87761402_f_chr11_87761609_87761631	TCAGGATCAGTATTTCCGAC	153	181	1.01325	2.32051	0.436647
28798	Bzrap1_NM_172449_cds_0_0_chr11_87761402_f_chr11_87761639_87761661	GAGACCGGGCTGCCTAAGCT	829	361	5.49007	4.62821	1.18622
28799	Bzrap1_NM_172449_cds_0_0_chr11_87761402_f_chr11_87761640_87761662	AGACCGGGCTGCCTAAGCTG	146	96	0.966887	1.23077	0.785596
28800	Bzrap1_NM_172449_cds_1_0_chr11_87762437_f_chr11_87762454_87762476	CTTCGGGGACAGGCCTAATC	94	59	0.622517	0.75641	0.822988
28801	Bzrap1_NM_172449_cds_2_0_chr11_87762781_f_chr11_87762800_87762822	AGACGGAGGAGAAGGTACGG	129	116	0.854305	1.48718	0.574446
28802	Bzrap1_NM_172449_cds_2_0_chr11_87762781_f_chr11_87762825_87762847	GAAGCGGAAGAATGCTGAAC	58	93	0.384106	1.19231	0.322153
28803	Bzrap1_NM_172449_cds_3_0_chr11_87763460_f_chr11_87763468_87763490	TGGATCCGGGTCGGGGCACA	37	9	0.245033	0.115385	2.12362
28804	Bzrap1_NM_172449_cds_4_0_chr11_87764198_f_chr11_87764203_87764225	TCCCCAGTGGCTGCATATGC	30	61	0.198675	0.782051	0.254044
28805	Bzrap1_NM_172449_cds_4_0_chr11_87764198_f_chr11_87764214_87764236	TGCATATGCGGGACTTCGAC	387	130	2.56291	1.66667	1.53775
28806	Bzrap1_NM_172449_cds_4_0_chr11_87764198_f_chr11_87764236_87764258	GTTGCTGCGCGAGTCCCAAC	26	26	0.172185	0.333333	0.516556
28807	Bzrap1_NM_172449_cds_4_0_chr11_87764198_f_chr11_87764239_87764261	GCTGCGCGAGTCCCAACGGG	24	22	0.15894	0.282051	0.563516
28808	Bzw1_NM_025824_cds_1_0_chr1_58394212_f_chr1_58394227_58394249	CAGCAAAAACCAACGCTATC	134	56	0.887417	0.717949	1.23605
28809	Bzw1_NM_025824_cds_1_0_chr1_58394212_f_chr1_58394236_58394258	AAACGCTGGCCTGATAGCGT	197	135	1.30464	1.73077	0.75379
28810	Bzw1_NM_025824_cds_2_0_chr1_58397676_f_chr1_58397803_58397825	CAAAGAGTGTTTCTGCATAG	10	2	0.0662252	0.025641	2.58278
28811	Bzw1_NM_025824_cds_2_0_chr1_58397676_f_chr1_58397815_58397837	AACACTCTTTGACATTCTGG	295	121	1.95364	1.55128	1.25937
28812	Bzw1_NM_025824_cds_2_0_chr1_58397676_f_chr1_58397830_58397852	TCTGGTGGCTGGCGGAATGC	1	33	0.00662252	0.423077	0.0156532
28813	Bzw1_NM_025824_cds_3_0_chr1_58399004_f_chr1_58399004_58399026	ATCTGCCAGTGTACCACCCG	143	167	0.94702	2.14103	0.442321
28814	Bzw1_NM_025824_cds_3_0_chr1_58399004_f_chr1_58399005_58399027	CATCTGCCAGTGTACCACCC	72	110	0.476821	1.41026	0.33811
28815	Bzw1_NM_025824_cds_3_0_chr1_58399004_f_chr1_58399006_58399028	TCATCTGCCAGTGTACCACC	20	62	0.13245	0.794872	0.166631
28816	Bzw1_NM_025824_cds_5_0_chr1_58400707_f_chr1_58400756_58400778	CAGAAGGACACCAGTCAACA	35	68	0.231788	0.871795	0.265875
28817	Bzw1_NM_025824_cds_5_0_chr1_58400707_f_chr1_58400789_58400811	GTTAAGAATGGATGCATTAA	43	9	0.284768	0.115385	2.46799
28818	Bzw1_NM_025824_cds_5_0_chr1_58400707_f_chr1_58400790_58400812	TGTTAAGAATGGATGCATTA	51	47	0.337748	0.602564	0.560519
28819	Bzw1_NM_025824_cds_5_0_chr1_58400707_f_chr1_58400811_58400833	CAGCCTTTATAATGAGAATT	238	55	1.57616	0.705128	2.23528
28820	Bzw1_NM_025824_cds_7_0_chr1_58401341_f_chr1_58401349_58401371	CAACACTTTGTTTATTGGCA	212	132	1.40397	1.69231	0.829621
28821	Bzw1_NM_025824_cds_7_0_chr1_58401341_f_chr1_58401376_58401398	TTTCACTAAGTATTTCACTG	64	30	0.423841	0.384615	1.10199
28822	Bzw2_NM_025840_cds_10_0_chr12_36134891_r_chr12_36134908_36134930	AACCGCTGGCCTGTTAGTAC	148	171	0.980132	2.19231	0.447078
28823	Bzw2_NM_025840_cds_10_0_chr12_36134891_r_chr12_36134910_36134932	AGCCAGTACTAACAGGCCAG	220	92	1.45695	1.17949	1.23524
28824	Bzw2_NM_025840_cds_10_0_chr12_36134891_r_chr12_36134917_36134939	CATCAGAAGCCAGTACTAAC	68	57	0.450331	0.730769	0.616243
28825	Bzw2_NM_025840_cds_3_0_chr12_36107496_r_chr12_36107544_36107566	GCATCATGAATGCGGTGGAA	86	78	0.569536	1	0.569536
28826	Bzw2_NM_025840_cds_3_0_chr12_36107496_r_chr12_36107582_36107604	CGATCACAGCTGTTTCCGGA	497	362	3.29139	4.64103	0.709195
28827	Bzw2_NM_025840_cds_3_0_chr12_36107496_r_chr12_36107621_36107643	GGTGGTGCTTTACGTCAAAG	66	9	0.437086	0.115385	3.78808
28828	Bzw2_NM_025840_cds_4_0_chr12_36109705_r_chr12_36109814_36109836	GCTAAGTACTTCACTGACGC	511	282	3.38411	3.61538	0.936029
28829	Bzw2_NM_025840_cds_5_0_chr12_36113968_r_chr12_36113974_36113996	GAAAAGCCAACTTAGACAAG	17	35	0.112583	0.448718	0.250899
28830	Bzw2_NM_025840_cds_5_0_chr12_36113968_r_chr12_36113998_36114020	CAGTGAAGAGGTAACAGAAT	296	133	1.96026	1.70513	1.14963
28831	Bzw2_NM_025840_cds_5_0_chr12_36113968_r_chr12_36114046_36114068	GAAAAGCTTGACAGCGAATG	81	39	0.536424	0.5	1.07285
28832	Bzw2_NM_025840_cds_7_0_chr12_36120719_r_chr12_36120764_36120786	AGGTCTTCAATAAACTCATC	141	80	0.933775	1.02564	0.91043
28833	Bzw2_NM_025840_cds_8_0_chr12_36123935_r_chr12_36123932_36123954	TACCTGAGCATAGTTTCGGA	244	74	1.61589	0.948718	1.70324
28834	Bzw2_NM_025840_cds_8_0_chr12_36123935_r_chr12_36123934_36123956	AACCATCCGAAACTATGCTC	8	3	0.0529801	0.0384615	1.37748
28835	C030006K11Rik_NM_145472_cds_0_0_chr15_76722538_r_chr15_76722641_76722663	CTCAGCGCTTGCTTCGAGTA	741	172	4.90728	2.20513	2.2254
28836	C030006K11Rik_NM_145472_cds_0_0_chr15_76722538_r_chr15_76722678_76722700	CGGTGTGGGTCTAGTGCGCT	137	63	0.907285	0.807692	1.1233
28837	C030006K11Rik_NM_145472_cds_0_0_chr15_76722538_r_chr15_76722733_76722755	TGCTACCCCTGGCGGCCAAT	585	155	3.87417	1.98718	1.94958
28838	C030006K11Rik_NM_145472_cds_0_0_chr15_76722538_r_chr15_76722751_76722773	TAGCAAGCGAGCCGGCTCGA	97	128	0.642384	1.64103	0.391453
28839	C030006K11Rik_NM_145472_cds_0_0_chr15_76722538_r_chr15_76722752_76722774	AGCAAGCGAGCCGGCTCGAA	151	85	1	1.08974	0.917647
28840	C030006K11Rik_NM_145472_cds_0_0_chr15_76722538_r_chr15_76722784_76722806	CGCCTCGCCACCGCCACAGT	43	136	0.284768	1.74359	0.163323
28841	C030006K11Rik_NM_145472_cds_0_0_chr15_76722538_r_chr15_76722794_76722816	CCGCCACAGTAGGAGAGACG	405	255	2.68212	3.26923	0.820413
28842	C030006K11Rik_NM_145472_cds_0_0_chr15_76722538_r_chr15_76722816_76722838	GTGACTCGCTGTCGGAAGCC	80	59	0.529801	0.75641	0.700415
28843	C030006K11Rik_NM_145472_cds_0_0_chr15_76722538_r_chr15_76722885_76722907	GCTCTCTGCCGCAAAGCGAG	53	24	0.350993	0.307692	1.14073
28844	C030006K11Rik_NM_145472_cds_0_0_chr15_76722538_r_chr15_76722893_76722915	TTCCCCTTCCTCTCGCTTTG	24	42	0.15894	0.538462	0.295175
28845	C030006K11Rik_NM_145472_cds_2_0_chr15_76723655_r;NM_176828_cds_2_0_chr15_76723593_r_chr15_76723670_76723692	CACATAGTAGAAATACTCGC	489	209	3.23841	2.67949	1.20859
28846	C030006K11Rik_NM_145472_cds_2_0_chr15_76723655_r;NM_176828_cds_2_0_chr15_76723593_r_chr15_76723783_76723805	TAGTGGGGCAGTGCGTAACT	259	216	1.71523	2.76923	0.619389
28847	C030006K11Rik_NM_145472_cds_2_0_chr15_76723655_r;NM_176828_cds_2_0_chr15_76723593_r_chr15_76723799_76723821	GAAGAATGTGGCCGCCTAGT	294	248	1.94702	3.17949	0.612369
28848	C030006K11Rik_NM_176828_cds_2_0_chr15_76723593_r_chr15_76723632_76723654	GTGTGCCTGGCGTGTGACAG	8	28	0.0529801	0.358974	0.147588
28849	C030039L03Rik_NM_001112731_cds_5_0_chr7_27702380_f;NM_198417_cds_5_0_chr7_27702380_f_chr7_27702558_27702580	TGATGAAAGGGTTACTAAGA	56	26	0.370861	0.333333	1.11258
28850	C030039L03Rik_NM_001112731_cds_5_0_chr7_27702380_f;NM_198417_cds_5_0_chr7_27702380_f_chr7_27703150_27703172	TGTGGGAAGATATTTAGTAG	66	41	0.437086	0.525641	0.83153
28851	C130026I21Rik_NM_175219_cds_4_0_chr1_85257386_r_chr1_85257382_85257404	TCACCTTCCCTAACAACTGA	22	58	0.145695	0.74359	0.195935
28852	C130026I21Rik_NM_175219_cds_4_0_chr1_85257386_r_chr1_85257390_85257412	CCAGACTGCCATCAGTTGTT	81	316	0.536424	4.05128	0.132408
28853	C130050O18Rik_NM_177000_cds_0_0_chr5_139406494_f_chr5_139406533_139406555	AGTGCTGACAGAGCGTTGTG	348	166	2.30464	2.12821	1.0829
28854	C130050O18Rik_NM_177000_cds_1_0_chr5_139414273_f_chr5_139414298_139414320	AGACCCAGGACATGTTGTGA	317	223	2.09934	2.85897	0.734298
28855	C130050O18Rik_NM_177000_cds_1_0_chr5_139414273_f_chr5_139414412_139414434	CGTCCCACTGAGCCTAGTGA	55	175	0.364238	2.24359	0.162346
28856	C130050O18Rik_NM_177000_cds_1_0_chr5_139414273_f_chr5_139414415_139414437	GCCCCATCACTAGGCTCAGT	548	209	3.62914	2.67949	1.35442
28857	C130050O18Rik_NM_177000_cds_1_0_chr5_139414273_f_chr5_139414453_139414475	TGTTCATCTTAGACCGTACT	63	59	0.417219	0.75641	0.551577
28858	C130050O18Rik_NM_177000_cds_1_0_chr5_139414273_f_chr5_139414457_139414479	CATCTTAGACCGTACTAGGC	27	81	0.178808	1.03846	0.172185
28859	C130050O18Rik_NM_177000_cds_1_0_chr5_139414273_f_chr5_139414458_139414480	ATCTTAGACCGTACTAGGCT	134	82	0.887417	1.05128	0.844129
28860	C130050O18Rik_NM_177000_cds_1_0_chr5_139414273_f_chr5_139414466_139414488	CCAGCACCCCCAGCCTAGTA	312	96	2.06623	1.23077	1.67881
28861	C130050O18Rik_NM_177000_cds_1_0_chr5_139414273_f_chr5_139414505_139414527	CCTCACAGCCACTAGTATCC	107	30	0.708609	0.384615	1.84238
28862	C130050O18Rik_NM_177000_cds_1_0_chr5_139414273_f_chr5_139414513_139414535	TAGAGTCACCAGGATACTAG	9	41	0.0596026	0.525641	0.11339
28863	C130050O18Rik_NM_177000_cds_1_0_chr5_139414273_f_chr5_139414556_139414578	TCGTGGACATGTAGTCGGGT	416	170	2.75497	2.17949	1.26404
28864	C130050O18Rik_NM_177000_cds_1_0_chr5_139414273_f_chr5_139414560_139414582	TTTGTCGTGGACATGTAGTC	131	142	0.86755	1.82051	0.476541
28865	C130050O18Rik_NM_177000_cds_1_0_chr5_139414273_f_chr5_139414561_139414583	GTTTGTCGTGGACATGTAGT	198	124	1.31126	1.58974	0.824824
28866	C130060K24Rik_NM_175524_cds_0_0_chr6_65381294_f_chr6_65381288_65381310	GTCAAGTTCCACGACATGCC	412	83	2.72848	1.0641	2.56411
28867	C130060K24Rik_NM_175524_cds_0_0_chr6_65381294_f_chr6_65381347_65381369	CGATGAACTGAGCGCGCGTC	275	185	1.82119	2.37179	0.767854
28868	C130060K24Rik_NM_175524_cds_0_0_chr6_65381294_f_chr6_65381358_65381380	CTCAGTTCATCGCGCACTAT	239	137	1.58278	1.75641	0.901146
28869	C130060K24Rik_NM_175524_cds_0_0_chr6_65381294_f_chr6_65381464_65381486	GGCGCTCTTCGGCAACGCCC	61	33	0.403974	0.423077	0.954846
28870	C130060K24Rik_NM_175524_cds_0_0_chr6_65381294_f_chr6_65381476_65381498	CAACGCCCTGGTAGTCTATG	261	128	1.72848	1.64103	1.05329
28871	C130060K24Rik_NM_175524_cds_0_0_chr6_65381294_f_chr6_65381481_65381503	GGTCACCACATAGACTACCA	247	95	1.63576	1.21795	1.34305
28872	C130060K24Rik_NM_175524_cds_0_0_chr6_65381294_f_chr6_65381482_65381504	GGGTCACCACATAGACTACC	117	56	0.774834	0.717949	1.07923
28873	C130060K24Rik_NM_175524_cds_1_0_chr6_65441187_f_chr6_65441185_65441207	AGGTGCCTTCATTTGCAAAA	78	37	0.516556	0.474359	1.08896
28874	C130060K24Rik_NM_175524_cds_1_0_chr6_65441187_f_chr6_65441245_65441267	CAGCAATGCAGGTCATAGTA	196	103	1.29801	1.32051	0.982961
28875	C130060K24Rik_NM_175524_cds_2_0_chr6_65447361_f_chr6_65447396_65447418	AGTCGCTGCACATGCCACAT	301	185	1.99338	2.37179	0.840451
28876	C130060K24Rik_NM_175524_cds_3_0_chr6_65452880_f_chr6_65453069_65453091	TCAGTGCTCCGAACTATTCA	182	123	1.2053	1.57692	0.764335
28877	C130060K24Rik_NM_175524_cds_3_0_chr6_65452880_f_chr6_65453094_65453116	AAGAAATGTTCAAAATAGCC	26	8	0.172185	0.102564	1.67881
28878	C130060K24Rik_NM_175524_cds_4_0_chr6_65454909_f_chr6_65454978_65455000	CAATCATCATGTGAACGATG	261	113	1.72848	1.44872	1.19311
28879	C130060K24Rik_NM_175524_cds_5_0_chr6_65456090_f_chr6_65456231_65456253	CTTCACAATGCAATAGCAAA	29	6	0.192053	0.0769231	2.49669
28880	C130074G19Rik_NM_178692_cds_0_0_chr1_184874308_r_chr1_184874342_184874364	GCAGCGTACTCCGCCCCATT	494	226	3.27152	2.89744	1.12911
28881	C130074G19Rik_NM_178692_cds_1_0_chr1_184882686_r_chr1_184882750_184882772	TCCAGGGAGTCGTAGCGCTC	12	88	0.0794702	1.12821	0.0704395
28882	C130074G19Rik_NM_178692_cds_1_0_chr1_184882686_r_chr1_184882935_184882957	CGAGCAGCTTAGTGGGCCGA	681	152	4.50993	1.94872	2.31431
28883	C130074G19Rik_NM_178692_cds_1_0_chr1_184882686_r_chr1_184882942_184882964	AAGGCGGCGAGCAGCTTAGT	102	71	0.675497	0.910256	0.742095
28884	C130079G13Rik_NM_177661_cds_4_0_chr3_59932577_f_chr3_59932682_59932704	TCCCACACGCATCTGTATTA	361	160	2.39073	2.05128	1.16548
28885	C130079G13Rik_NM_177661_cds_4_0_chr3_59932577_f_chr3_59932684_59932706	TCCCATAATACAGATGCGTG	257	106	1.70199	1.35897	1.25241
28886	C130079G13Rik_NM_177661_cds_4_0_chr3_59932577_f_chr3_59932698_59932720	ATTATGGGAGATAGTTCTGG	29	55	0.192053	0.705128	0.272366
28887	C130079G13Rik_NM_177661_cds_5_0_chr3_59936127_f_chr3_59936249_59936271	CAGGGAGATGATAATTAAGT	94	81	0.622517	1.03846	0.59946
28888	C130079G13Rik_NM_177661_cds_5_0_chr3_59936127_f_chr3_59936446_59936468	GCTATCCACAAGTACTGGAT	165	146	1.09272	1.87179	0.583779
28889	C130079G13Rik_NM_177661_cds_5_0_chr3_59936127_f_chr3_59936478_59936500	TGGGTGTCATTGAATAGCAA	9	3	0.0596026	0.0384615	1.54967
28890	C130079G13Rik_NM_177661_cds_5_0_chr3_59936127_f_chr3_59936514_59936536	CAAGTGACAATGTATGTTAA	219	60	1.45033	0.769231	1.88543
28891	C1d_NM_020558_cds_2_0_chr11_17263609_f_chr11_17263614_17263636	CCACCTTTGCTTGTTCCAAT	521	293	3.45033	3.75641	0.918518
28892	C1d_NM_020558_cds_4_0_chr11_17266531_f_chr11_17266616_17266638	GATTTGTCAAGAACGCACTC	91	70	0.602649	0.897436	0.671523
28893	C1d_NM_020558_cds_4_0_chr11_17266531_f_chr11_17266647_17266669	AGCAAAAAGCACACCAAAAG	13	16	0.0860927	0.205128	0.419702
28894	C1d_NM_020558_cds_4_0_chr11_17266531_f_chr11_17266658_17266680	CACCAAAAGTGGCTAATAAA	13	14	0.0860927	0.179487	0.479659
