## Supplemental Table 4 for "High throughput CRISPR screening identifies genes involved in macrophage viability and inflammatory pathways" (part 5 of 35)

### Sheet: data (continued)
			raw counts		normalized counts		ratio
28895	C1galt1_NM_052993_cds_1_0_chr6_7863922_f_chr6_7863917_7863939	AGGAAATGGCCTCTAAATCT	143	132	0.94702	1.69231	0.559603
28896	C1galt1_NM_052993_cds_1_0_chr6_7863922_f_chr6_7864028_7864050	GTGAAGCATGTTAGGCTGAA	78	22	0.516556	0.282051	1.83143
28897	C1galt1_NM_052993_cds_1_0_chr6_7863922_f_chr6_7864046_7864068	TTCACAATGACCCTCATGCA	34	31	0.225166	0.397436	0.566546
28898	C1galt1_NM_052993_cds_2_0_chr6_7866376_f_chr6_7866443_7866465	TCCTCAAAATCTAGAGAAAA	14	32	0.0927152	0.410256	0.225993
28899	C1galt1_NM_052993_cds_2_0_chr6_7866376_f_chr6_7866467_7866489	CAAACATGTCAAAGCTACGT	354	322	2.34437	4.12821	0.567891
28900	C1galt1_NM_052993_cds_2_0_chr6_7866376_f_chr6_7866490_7866512	TAACACTTTATTACAACGCT	61	49	0.403974	0.628205	0.64306
28901	C1galt1_NM_052993_cds_2_0_chr6_7866376_f_chr6_7866491_7866513	ATAACACTTTATTACAACGC	74	42	0.490066	0.538462	0.910123
28902	C1galt1_NM_052993_cds_2_0_chr6_7866376_f_chr6_7866531_7866553	AATCAAGACTTCCCTACTGT	520	386	3.44371	4.94872	0.695879
28903	C1galt1_NM_052993_cds_2_0_chr6_7866376_f_chr6_7866568_7866590	AAGGCAGAGAGCAACTATAT	173	136	1.1457	1.74359	0.65709
28904	C1galt1_NM_052993_cds_2_0_chr6_7866376_f_chr6_7866608_7866630	AATAATGGTCATGTACATAC	57	71	0.377483	0.910256	0.4147
28905	C1galt1_NM_052993_cds_2_0_chr6_7866376_f_chr6_7866623_7866645	AGTCAGCATCTTCTAAATAA	17	17	0.112583	0.217949	0.516556
28906	C1galt1_NM_052993_cds_2_0_chr6_7866376_f_chr6_7866662_7866684	TGACGACACATACGTCATTG	288	120	1.90728	1.53846	1.23974
28907	C1galt1_NM_052993_cds_2_0_chr6_7866376_f_chr6_7866747_7866769	TTTAAGCCCTATGTGAAGCA	82	25	0.543046	0.320513	1.6943
28908	C1galt1c1_NM_021550_cds_0_0_chrX_38631167_r_chrX_38631574_38631596	AGACCTTGAATATGTGAGTG	163	107	1.07947	1.37179	0.786904
28909	C1galt1c1_NM_021550_cds_0_0_chrX_38631167_r_chrX_38631597_38631619	CTCGGACACACTGTAAAATC	171	86	1.13245	1.10256	1.02711
28910	C1galt1c1_NM_021550_cds_0_0_chrX_38631167_r_chrX_38631615_38631637	CAATCCCAACCTTTCTATCT	688	348	4.55629	4.46154	1.02124
28911	C1galt1c1_NM_021550_cds_0_0_chrX_38631167_r_chrX_38631669_38631691	TCAATAACAGCGAAAGTAGT	208	74	1.37748	0.948718	1.45194
28912	C1galt1c1_NM_021550_cds_0_0_chrX_38631167_r_chrX_38631670_38631692	CAATAACAGCGAAAGTAGTG	27	49	0.178808	0.628205	0.284633
28913	C1galt1c1_NM_021550_cds_0_0_chrX_38631167_r_chrX_38631697_38631719	CAAGGAAGAACCAGTTGTAT	264	195	1.74834	2.5	0.699338
28914	C1galt1c1_NM_021550_cds_0_0_chrX_38631167_r_chrX_38631767_38631789	ATATGGACACAAATGACATG	69	45	0.456954	0.576923	0.792053
28915	C1galt1c1_NM_021550_cds_0_0_chrX_38631167_r_chrX_38631901_38631923	CAAGAACTATACAGTATACC	242	105	1.60265	1.34615	1.19054
28916	C1galt1c1_NM_021550_cds_0_0_chrX_38631167_r_chrX_38631940_38631962	AATTTCAGAGGCTGAACGCA	68	24	0.450331	0.307692	1.46358
28917	C1galt1c1_NM_021550_cds_0_0_chrX_38631167_r_chrX_38631963_38631985	TTCGAGATATCGTCTTTGTT	13	42	0.0860927	0.538462	0.159886
28918	C1galt1c1_NM_021550_cds_0_0_chrX_38631167_r_chrX_38631965_38631987	CGAGATATCGTCTTTGTTAG	317	156	2.09934	2	1.04967
28919	C1galt1c1_NM_021550_cds_0_0_chrX_38631167_r_chrX_38632041_38632063	TGTGCCTTGATCACTATGCT	157	107	1.03974	1.37179	0.757938
28920	C1qa_NM_007572_cds_0_0_chr4_136896154_r_chr4_136896255_136896277	CGTGCTTCAGCTGCGACGAG	159	108	1.05298	1.38462	0.760486
28921	C1qa_NM_007572_cds_0_0_chr4_136896154_r_chr4_136896256_136896278	CCGTGCTTCAGCTGCGACGA	327	120	2.16556	1.53846	1.40762
28922	C1qa_NM_007572_cds_0_0_chr4_136896154_r_chr4_136896403_136896425	GAAGTTGAAGTAATAGAAGC	33	24	0.218543	0.307692	0.710265
28923	C1qa_NM_007572_cds_0_0_chr4_136896154_r_chr4_136896432_136896454	CACAGATGAAGCGACCCGTG	618	228	4.09272	2.92308	1.40014
28924	C1qa_NM_007572_cds_0_0_chr4_136896154_r_chr4_136896443_136896465	CGACCCGTGTGGTTCTGGTA	221	134	1.46358	1.71795	0.851932
28925	C1qa_NM_007572_cds_0_0_chr4_136896154_r_chr4_136896486_136896508	CAACGTGGTTATCTTTGACA	66	44	0.437086	0.564103	0.774834
28926	C1qa_NM_007572_cds_0_0_chr4_136896154_r_chr4_136896500_136896522	ACCACGTTGCCAAGCGTCAT	651	192	4.31126	2.46154	1.75145
28927	C1qa_NM_007572_cds_0_0_chr4_136896154_r_chr4_136896501_136896523	CCACGTTGCCAAGCGTCATT	549	184	3.63576	2.35897	1.54125
28928	C1qa_NM_007572_cds_0_0_chr4_136896154_r_chr4_136896509_136896531	CGGCAGAACCCAATGACGCT	291	206	1.92715	2.64103	0.729698
28929	C1qa_NM_007572_cds_0_0_chr4_136896154_r_chr4_136896643_136896665	CTGGCAAACCTGGCAATGTG	100	66	0.662252	0.846154	0.782661
28930	C1qa_NM_007572_cds_0_0_chr4_136896154_r_chr4_136896645_136896667	CCCTGGCAAACCTGGCAATG	585	133	3.87417	1.70513	2.27207
28931	C1qa_NM_007572_cds_0_0_chr4_136896154_r_chr4_136896646_136896668	CACATTGCCAGGTTTGCCAG	242	133	1.60265	1.70513	0.939899
28932	C1qa_NM_007572_cds_1_0_chr4_136897675_r_chr4_136897769_136897791	TTCAGCCACTGTCCATACTA	94	60	0.622517	0.769231	0.809272
28933	C1qa_NM_007572_cds_1_0_chr4_136897675_r_chr4_136897781_136897803	TGCTGACCATGACCCTAGTA	451	174	2.98675	2.23077	1.33889
28934	C1qa_NM_007572_utr3_0_0_chr4_136895916_r_chr4_136896092_136896114	GGGGGGCGTGGTCCACAACA	166	116	1.09934	1.48718	0.73921
28935	C1qb_NM_009777_cds_0_0_chr4_136880289_r_chr4_136880638_136880660	ATGACCTGGTTCGGTCGCAA	114	63	0.754967	0.807692	0.934721
28936	C1qb_NM_009777_cds_0_0_chr4_136880289_r_chr4_136880639_136880661	TGACCTGGTTCGGTCGCAAG	171	59	1.13245	0.75641	1.49714
28937	C1qb_NM_009777_cds_0_0_chr4_136880289_r_chr4_136880714_136880736	CGGTCCCAAAGGCGATTCTG	42	24	0.278146	0.307692	0.903974
28938	C1qb_NM_009777_cds_0_0_chr4_136880289_r_chr4_136880716_136880738	CGCGGTCCCAAAGGCGATTC	232	176	1.53642	2.25641	0.680915
28939	C1qb_NM_009777_cds_0_0_chr4_136880289_r_chr4_136880718_136880740	AGAATCGCCTTTGGGACCGC	315	73	2.08609	0.935897	2.22898
28940	C1qb_NM_009777_cds_0_0_chr4_136880289_r_chr4_136880719_136880741	GAATCGCCTTTGGGACCGCG	69	63	0.456954	0.807692	0.565752
28941	C1qb_NM_009777_cds_0_0_chr4_136880289_r_chr4_136880725_136880747	TCTGGACCCCGCGGTCCCAA	17	1	0.112583	0.0128205	8.78146
28942	C1qb_NM_009777_cds_0_0_chr4_136880289_r_chr4_136880747_136880769	AGGGGCCTGGAGTACCCTTA	202	97	1.33775	1.24359	1.07572
28943	C1qb_NM_009777_cds_0_0_chr4_136880289_r_chr4_136880755_136880777	GGAGTACCCTTAGGGCCGAC	6	32	0.0397351	0.410256	0.0968543
28944	C1qb_NM_009777_cds_0_0_chr4_136880289_r_chr4_136880761_136880783	AAGGGTCCCGTCGGCCCTAA	2	30	0.013245	0.384615	0.0344371
28945	C1qb_NM_009777_cds_0_0_chr4_136880289_r_chr4_136880762_136880784	TAAGGGTCCCGTCGGCCCTA	34	27	0.225166	0.346154	0.650478
28946	C1qb_NM_009777_cds_0_0_chr4_136880289_r_chr4_136880770_136880792	GTTGGCCCTAAGGGTCCCGT	14	24	0.0927152	0.307692	0.301325
28947	C1qb_NM_009777_cds_0_0_chr4_136880289_r_chr4_136880788_136880810	CCTGGGACTCCAGGCAAAGT	4	1	0.0264901	0.0128205	2.06623
28948	C1qb_NM_009777_cds_1_0_chr4_136882127_r_chr4_136882133_136882155	AGGCACTCCAGGGATAAAGG	41	51	0.271523	0.653846	0.415271
28949	C1qbp_NM_007573_cds_2_0_chr11_70978689_r_chr11_70978700_70978722	GATAGTGACAGTCCAGTACA	72	82	0.476821	1.05128	0.453562
28950	C1qbp_NM_007573_cds_2_0_chr11_70978689_r_chr11_70978762_70978784	TTGGGAGTTGATGTCAGTTC	63	80	0.417219	1.02564	0.406788
28951	C1qbp_NM_007573_cds_3_0_chr11_70980010_r_chr11_70980044_70980066	TCCTCCTCACCATCAAATGT	52	76	0.344371	0.974359	0.353433
28952	C1qbp_NM_007573_cds_3_0_chr11_70980010_r_chr11_70980048_70980070	CCTCACCATCAAATGTTGGA	147	114	0.97351	1.46154	0.666086
28953	C1qbp_NM_007573_cds_4_0_chr11_70982170_r_chr11_70982219_70982241	GATGTCTGGAGATTGGGAGC	94	120	0.622517	1.53846	0.404636
28954	C1qbp_NM_007573_cds_4_0_chr11_70982170_r_chr11_70982223_70982245	CTCCCAATCTCCAGACATCT	57	143	0.377483	1.83333	0.2059
28955	C1qbp_NM_007573_cds_4_0_chr11_70982170_r_chr11_70982289_70982311	ATCAGTCAAGAATTCAACGA	77	42	0.509934	0.538462	0.94702
28956	C1qbp_NM_007573_cds_5_0_chr11_70982725_r_chr11_70982799_70982821	GGTTTGCTCAGCGTACGGGC	26	54	0.172185	0.692308	0.248712
28957	C1qbp_NM_007573_cds_5_0_chr11_70982725_r_chr11_70982804_70982826	CCTTCGGTTTGCTCAGCGTA	38	19	0.251656	0.24359	1.03311
28958	C1qbp_NM_007573_cds_5_0_chr11_70982725_r_chr11_70982805_70982827	CGTACGCTGAGCAAACCGAA	23	25	0.152318	0.320513	0.475232
28959	C1qbp_NM_007573_cds_5_0_chr11_70982725_r_chr11_70982872_70982894	GCTGGGCCGGGATGGCGGTT	137	261	0.907285	3.34615	0.271143
28960	C1qbp_NM_007573_cds_5_0_chr11_70982725_r_chr11_70982878_70982900	CGGCCTCCGAACCGCCATCC	32	6	0.211921	0.0769231	2.75497
28961	C1qc_NM_007574_cds_0_0_chr4_136890043_r_chr4_136890104_136890126	CTATCAGTCAATGACTACAA	21	47	0.139073	0.602564	0.230802
28962	C1qc_NM_007574_cds_0_0_chr4_136890043_r_chr4_136890177_136890199	CCTGCTTGCTGTTGAACATG	182	50	1.2053	0.641026	1.88026
28963	C1qc_NM_007574_cds_0_0_chr4_136890043_r_chr4_136890255_136890277	CGTCTACTACACATCGCATA	113	96	0.748344	1.23077	0.60803
28964	C1qc_NM_007574_cds_0_0_chr4_136890043_r_chr4_136890267_136890289	TGTAGTAGACGAAGTAGTAG	67	15	0.443709	0.192308	2.30728
28965	C1qc_NM_007574_cds_0_0_chr4_136890043_r_chr4_136890283_136890305	GTAGAGGCCCGGCACTTCAC	515	219	3.4106	2.80769	1.21473
28966	C1qc_NM_007574_cds_0_0_chr4_136890043_r_chr4_136890313_136890335	GGCATTACAACCCAAGCACA	260	98	1.72185	1.25641	1.37046
28967	C1qc_NM_007574_cds_0_0_chr4_136890043_r_chr4_136890351_136890373	CCTCGTCAGGTTCAACTCTG	344	157	2.27815	2.01282	1.13182
28968	C1qc_NM_007574_cds_0_0_chr4_136890043_r_chr4_136890352_136890374	CACAGAGTTGAACCTGACGA	265	122	1.75497	1.5641	1.12203
28969	C1qc_NM_007574_cds_0_0_chr4_136890043_r_chr4_136890358_136890380	GTTGAACCTGACGAGGGCGT	379	147	2.50993	1.88462	1.3318
28970	C1qc_NM_007574_cds_0_0_chr4_136890043_r_chr4_136890405_136890427	GGGTGACTGTGAATACCGAC	107	103	0.708609	1.32051	0.536617
28971	C1qc_NM_007574_cds_0_0_chr4_136890043_r_chr4_136890420_136890442	ATACAAACAGAAGCACCAGT	306	174	2.02649	2.23077	0.908427
28972	C1qc_NM_007574_cds_0_0_chr4_136890043_r_chr4_136890423_136890445	ACTGGTGCTTCTGTTTGTAT	18	24	0.119205	0.307692	0.387417
28973	C1ql1_NM_011795_cds_0_0_chr11_102939733_r_chr11_102939785_102939807	GATGGAGGCAAAGCACACGG	79	127	0.523179	1.62821	0.321322
28974	C1ql1_NM_011795_cds_0_0_chr11_102939733_r_chr11_102939858_102939880	TGCTGGCATAGTCGTAGTTC	14	6	0.0927152	0.0769231	1.2053
28975	C1ql1_NM_011795_cds_1_0_chr11_102945865_r_chr11_102945911_102945933	ACCTACCACGTCCTCATGCG	434	349	2.87417	4.47436	0.642365
28976	C1ql1_NM_011795_cds_1_0_chr11_102945865_r_chr11_102945955_102945977	GTTGCATGTAAACTTGCCGC	483	241	3.19868	3.08974	1.03526
28977	C1ql1_NM_011795_cds_1_0_chr11_102945865_r_chr11_102946029_102946051	GAACCCTCATGAGGGTTACG	66	10	0.437086	0.128205	3.40927
28978	C1ql1_NM_011795_cds_1_0_chr11_102945865_r_chr11_102946038_102946060	CGGCCTCAAGAACCCTCATG	170	112	1.12583	1.4359	0.784059
28979	C1ql1_NM_011795_cds_1_0_chr11_102945865_r_chr11_102946048_102946070	GTTCTTGAGGCCGGCGTAGA	19	6	0.125828	0.0769231	1.63576
28980	C1ql1_NM_011795_cds_1_0_chr11_102945865_r_chr11_102946071_102946093	CTATACCACGGTGCCACGCG	169	43	1.11921	0.551282	2.03019
28981	C1ql1_NM_011795_cds_1_0_chr11_102945865_r_chr11_102946072_102946094	CACGCGTGGCACCGTGGTAT	979	490	6.48344	6.28205	1.03206
28982	C1ql1_NM_011795_cds_1_0_chr11_102945865_r_chr11_102946075_102946097	GCGTGGCACCGTGGTATAGG	715	332	4.7351	4.25641	1.11246
28983	C1ql2_NM_207233_cds_0_0_chr1_120341118_f_chr1_120341204_120341226	TGTATGGGTCACAGATCATG	256	133	1.69536	1.70513	0.994274
28984	C1ql2_NM_207233_cds_0_0_chr1_120341118_f_chr1_120341219_120341241	CTGCGGGAGCGACGCTGTAT	474	181	3.13907	2.32051	1.35275
28985	C1ql2_NM_207233_cds_0_0_chr1_120341118_f_chr1_120341322_120341344	CCCCCGCCTCCGTTTATCCA	713	383	4.72185	4.91026	0.961631
28986	C1ql2_NM_207233_cds_0_0_chr1_120341118_f_chr1_120341324_120341346	GTCCCTGGATAAACGGAGGC	16	46	0.10596	0.589744	0.179672
28987	C1ql2_NM_207233_cds_0_0_chr1_120341118_f_chr1_120341325_120341347	GGTCCCTGGATAAACGGAGG	13	24	0.0860927	0.307692	0.279801
28988	C1ql2_NM_207233_cds_0_0_chr1_120341118_f_chr1_120341328_120341350	TTTGGTCCCTGGATAAACGG	56	40	0.370861	0.512821	0.723179
28989	C1ql2_NM_207233_cds_0_0_chr1_120341118_f_chr1_120341494_120341516	ACTCACCACTCCAACGCCAC	61	112	0.403974	1.4359	0.281339
28990	C1ql2_NM_207233_cds_0_0_chr1_120341118_f_chr1_120341507_120341529	AGTGGTGAGTGGCGGAACCG	254	130	1.68212	1.66667	1.00927
28991	C1ql2_NM_207233_cds_0_0_chr1_120341118_f_chr1_120341619_120341641	AGCACCTCGTAGCCTTCGTG	724	205	4.7947	2.62821	1.82433
28992	C1ql2_NM_207233_cds_0_0_chr1_120341118_f_chr1_120341620_120341642	GAGCACCTCGTAGCCTTCGT	585	427	3.87417	5.47436	0.707694
28993	C1ql2_NM_207233_cds_0_0_chr1_120341118_f_chr1_120341621_120341643	TGAGCACCTCGTAGCCTTCG	160	162	1.0596	2.07692	0.510179
28994	C1ql2_NM_207233_cds_0_0_chr1_120341118_f_chr1_120341649_120341671	GACGACGTGGTCACCAATCT	600	237	3.97351	3.03846	1.30774
28995	C1ql2_NM_207233_cds_0_0_chr1_120341118_f_chr1_120341684_120341706	AGCTGAACTTGCCTGTAGTG	505	282	3.34437	3.61538	0.925039
28996	C1ql2_NM_207233_cds_0_0_chr1_120341118_f_chr1_120341685_120341707	CAGCTGAACTTGCCTGTAGT	1173	387	7.76821	4.96154	1.56569
28997	C1ql3_NM_153155_cds_1_0_chr2_13010260_r_chr2_13010350_13010372	GGAGCAGGTGAACTTGCCCG	364	229	2.4106	2.9359	0.821076
28998	C1ql3_NM_153155_cds_1_0_chr2_13010260_r_chr2_13010354_13010376	CAGGTGAACTTGCCCGTGGT	986	321	6.5298	4.11538	1.58668
28999	C1ql3_NM_153155_cds_1_0_chr2_13010260_r_chr2_13010367_13010389	AAACCACTATGATCCCACCA	348	182	2.30464	2.33333	0.987701
29000	C1ql3_NM_153155_cds_1_0_chr2_13010260_r_chr2_13010377_13010399	ATCATAGTGGTTTCCGAGAT	492	147	3.25828	1.88462	1.72888
29001	C1ql3_NM_153155_cds_1_0_chr2_13010260_r_chr2_13010390_13010412	GACGACGTGGTAACCAATCT	253	147	1.6755	1.88462	0.889039
29002	C1ql3_NM_153155_cds_1_0_chr2_13010260_r_chr2_13010443_13010465	CCGTTTGAGGCCAGCGTAAA	7	19	0.0463576	0.24359	0.19031
29003	C1ql3_NM_153155_cds_1_0_chr2_13010260_r_chr2_13010660_13010682	TTGGGACCCTGGATGAAAGT	1	17	0.00662252	0.217949	0.0303857
29004	C1ql3_NM_153155_cds_1_0_chr2_13010260_r_chr2_13010682_13010704	GCAGGGACTGCATAAGGCCC	30	5	0.198675	0.0641026	3.09934
29005	C1ql3_NM_153155_cds_1_0_chr2_13010260_r_chr2_13010740_13010762	GCATGGTCTGCGACCCCTAT	346	124	2.29139	1.58974	1.44136
29006	C1ql3_NM_153155_cds_1_0_chr2_13010260_r_chr2_13010741_13010763	CGCATGGTCTGCGACCCCTA	32	61	0.211921	0.782051	0.27098
29007	C1ql3_NM_153155_cds_1_0_chr2_13010260_r_chr2_13010746_13010768	GGGGTCGCAGACCATGCGGC	433	202	2.86755	2.58974	1.10727
29008	C1ql3_NM_153155_cds_1_0_chr2_13010260_r_chr2_13010798_13010820	CCGGTGCTGGTGAGCTCGGC	135	34	0.89404	0.435897	2.05103
29009	C1ql4_NM_001024702_cds_0_0_chr15_99084754_r_chr15_99084851_99084873	GTCATTCTGCACCTAGACGT	249	194	1.64901	2.48718	0.663003
29010	C1ql4_NM_001024702_cds_0_0_chr15_99084754_r_chr15_99084852_99084874	CGTCATTCTGCACCTAGACG	248	114	1.64238	1.46154	1.12374
29011	C1ql4_NM_001024702_cds_1_0_chr15_99087192_r_chr15_99087192_99087214	CTGTCCGTTCTTCATCAGAT	694	350	4.59603	4.48718	1.02426
29012	C1ql4_NM_001024702_cds_1_0_chr15_99087192_r_chr15_99087282_99087304	GGGGCAGGTGAACTTGCCGC	227	159	1.50331	2.03846	0.737473
29013	C1ql4_NM_001024702_cds_1_0_chr15_99087192_r_chr15_99087322_99087344	GACGACGTGGTGACCAACGT	362	126	2.39735	1.61538	1.48407
29014	C1ql4_NM_001024702_cds_1_0_chr15_99087192_r_chr15_99087365_99087387	GGGTCTAAGGCGGCCTCACG	75	98	0.496689	1.25641	0.395324
29015	C1ql4_NM_001024702_cds_1_0_chr15_99087192_r_chr15_99087378_99087400	TTGCCTTCTACGCGGGTCTA	49	58	0.324503	0.74359	0.436401
29016	C1ql4_NM_001024702_cds_1_0_chr15_99087192_r_chr15_99087383_99087405	GACCCGCGTAGAAGGCAATT	937	483	6.2053	6.19231	1.0021
29017	C1ql4_NM_001024702_cds_1_0_chr15_99087192_r_chr15_99087385_99087407	CCCGCGTAGAAGGCAATTCG	365	145	2.41722	1.85897	1.3003
29018	C1ql4_NM_001024702_cds_1_0_chr15_99087192_r_chr15_99087402_99087424	TCGGGGTACATAGCCGGCAG	75	25	0.496689	0.320513	1.54967
29019	C1ql4_NM_001024702_cds_1_0_chr15_99087192_r_chr15_99087570_99087592	AGGTAAGGAAGGCACCGAGG	117	94	0.774834	1.20513	0.642948
29020	C1qtnf1_NM_001204129_cds_1_0_chr11_118443696_f;NM_001204130_cds_1_0_chr11_118443696_f;NM_019959_cds_1_0_chr11_118443696_f_chr11_118443705_118443727	TGTGCACAGGGATTCATGCT	296	147	1.96026	1.88462	1.04014
29021	C1qtnf1_NM_001204129_cds_1_0_chr11_118443696_f;NM_001204130_cds_1_0_chr11_118443696_f;NM_019959_cds_1_0_chr11_118443696_f_chr11_118443767_118443789	GAGCCTTGTGCCACGAGTTC	148	136	0.980132	1.74359	0.562135
29022	C1qtnf1_NM_001204129_cds_1_0_chr11_118443696_f;NM_001204130_cds_1_0_chr11_118443696_f;NM_019959_cds_1_0_chr11_118443696_f_chr11_118443770_118443792	CCTTGTGCCACGAGTTCAGG	675	146	4.4702	1.87179	2.38819
29023	C1qtnf1_NM_001204129_cds_2_0_chr11_118446501_f;NM_001204130_cds_2_0_chr11_118446501_f;NM_019959_cds_2_0_chr11_118446501_f_chr11_118446495_118446517	CTCGTGTTTCTTCAGGCCTA	480	107	3.17881	1.37179	2.31726
29024	C1qtnf1_NM_001204129_cds_2_0_chr11_118446501_f;NM_001204130_cds_2_0_chr11_118446501_f;NM_019959_cds_2_0_chr11_118446501_f_chr11_118446522_118446544	GTATAGCCCTCGCCAGGGTG	41	17	0.271523	0.217949	1.24581
29025	C1qtnf1_NM_001204129_cds_2_0_chr11_118446501_f;NM_001204130_cds_2_0_chr11_118446501_f;NM_019959_cds_2_0_chr11_118446501_f_chr11_118446589_118446611	GGAGGAATTGTCTGGTATAC	96	44	0.635762	0.564103	1.12703
29026	C1qtnf1_NM_001204129_cds_2_0_chr11_118446501_f;NM_001204130_cds_2_0_chr11_118446501_f;NM_019959_cds_2_0_chr11_118446501_f_chr11_118446597_118446619	TCTGGGGTGGAGGAATTGTC	98	38	0.649007	0.487179	1.33217
29027	C1qtnf1_NM_001204129_cds_3_0_chr11_118447801_f;NM_001204130_cds_3_0_chr11_118447801_f;NM_019959_cds_3_0_chr11_118447801_f_chr11_118447798_118447820	TAGGCGAGAAAGGTGACCGA	111	81	0.735099	1.03846	0.707873
29028	C1qtnf1_NM_001204129_cds_3_0_chr11_118447801_f;NM_001204130_cds_3_0_chr11_118447801_f;NM_019959_cds_3_0_chr11_118447801_f_chr11_118447806_118447828	AAAGGTGACCGAGGGGATCG	6	26	0.0397351	0.333333	0.119205
29029	C1qtnf1_NM_001204129_cds_3_0_chr11_118447801_f;NM_001204130_cds_3_0_chr11_118447801_f;NM_019959_cds_3_0_chr11_118447801_f_chr11_118447850_118447872	AATAGGTTCTACAGGTCCCA	39	49	0.258278	0.628205	0.411137
29030	C1qtnf1_NM_001204129_cds_3_0_chr11_118447801_f;NM_001204130_cds_3_0_chr11_118447801_f;NM_019959_cds_3_0_chr11_118447801_f_chr11_118447860_118447882	ACAGGTCCCAGGGGCCATGT	156	141	1.03311	1.80769	0.571509
29031	C1qtnf1_NM_001204129_cds_3_0_chr11_118447801_f;NM_001204130_cds_3_0_chr11_118447801_f;NM_019959_cds_3_0_chr11_118447801_f_chr11_118448031_118448053	AAACACTTCAATATGTTCAC	195	97	1.29139	1.24359	1.03844
29032	C1qtnf1_NM_001204129_cds_3_0_chr11_118447801_f;NM_001204130_cds_3_0_chr11_118447801_f;NM_019959_cds_3_0_chr11_118447801_f_chr11_118448032_118448054	AACACTTCAATATGTTCACT	472	215	3.12583	2.75641	1.13402
29033	C1qtnf1_NM_001204129_cds_3_0_chr11_118447801_f;NM_001204130_cds_3_0_chr11_118447801_f;NM_019959_cds_3_0_chr11_118447801_f_chr11_118448089_118448111	TCAGCCTCAACGTGCACACT	495	262	3.27815	3.35897	0.975937
29034	C1qtnf2_NM_026979_cds_2_0_chr11_43485821_f_chr11_43485837_43485859	GGCACAGGCCAAGAGTACCC	51	90	0.337748	1.15385	0.292715
29035	C1qtnf2_NM_026979_cds_2_0_chr11_43485821_f_chr11_43485866_43485888	TGTGCTGCTGACCCAATGCT	462	211	3.0596	2.70513	1.13104
29036	C1qtnf2_NM_026979_cds_2_0_chr11_43485821_f_chr11_43485877_43485899	GAGCAAAGGCACCAAGCATT	212	103	1.40397	1.32051	1.0632
29037	C1qtnf2_NM_026979_cds_3_0_chr11_43490724_f_chr11_43490801_43490823	CGAGGACCCAAGGGGGTCAG	15	25	0.0993377	0.320513	0.309934
29038	C1qtnf2_NM_026979_cds_3_0_chr11_43490724_f_chr11_43490826_43490848	CGGTGTGCCATGCTTCCCGG	711	339	4.70861	4.34615	1.0834
29039	C1qtnf2_NM_026979_cds_3_0_chr11_43490724_f_chr11_43490846_43490868	CCGGGCAAGAAGGGACCTAA	240	100	1.5894	1.28205	1.23974
29040	C1qtnf2_NM_026979_cds_3_0_chr11_43490724_f_chr11_43490908_43490930	CGGCAGTAGCCGAGCCAAGT	1	24	0.00662252	0.307692	0.0215232
29041	C1qtnf2_NM_026979_cds_3_0_chr11_43490724_f_chr11_43490960_43490982	TTGATAGGCAGTCGCTCGCG	43	76	0.284768	0.974359	0.292262
29042	C1qtnf2_NM_026979_cds_3_0_chr11_43490724_f_chr11_43491011_43491033	GGCCACTACAACGCGTCCAG	236	188	1.56291	2.41026	0.648443
29043	C1qtnf2_NM_026979_cds_3_0_chr11_43490724_f_chr11_43491013_43491035	TGCCACTGGACGCGTTGTAG	310	171	2.05298	2.19231	0.936447
29044	C1qtnf2_NM_026979_cds_3_0_chr11_43490724_f_chr11_43491120_43491142	ACAATGGTCAGTACCGCATT	420	314	2.78146	4.02564	0.690935
29045	C1qtnf2_NM_026979_cds_3_0_chr11_43490724_f_chr11_43491153_43491175	CACGTCGTGGTTGCCCGTGT	777	323	5.1457	4.14103	1.24261
29046	C1qtnf3_NM_001204134_cds_0_0_chr15_10952454_f_chr15_10952540_10952562	GAGCAGAAGAGCTAATAAAG	45	39	0.298013	0.5	0.596026
29047	C1qtnf3_NM_001204134_cds_0_0_chr15_10952454_f_chr15_10952543_10952565	CAGAAGAGCTAATAAAGCGG	50	78	0.331126	1	0.331126
29048	C1qtnf3_NM_001204134_cds_0_0_chr15_10952454_f_chr15_10952548_10952570	GAGCTAATAAAGCGGTGGCC	89	57	0.589404	0.730769	0.806553
29049	C1qtnf3_NM_001204134_cds_0_0_chr15_10952454_f_chr15_10952629_10952651	AGCAGAGCCAAGCTAAAACT	102	72	0.675497	0.923077	0.731788
29050	C1qtnf3_NM_001204134_cds_0_0_chr15_10952454_f_chr15_10952728_10952750	TAGCCCAGATCAACCCATTC	593	207	3.92715	2.65385	1.4798
29051	C1qtnf3_NM_001204134_cds_0_0_chr15_10952454_f_chr15_10952732_10952754	GGCCCCAGAATGGGTTGATC	68	44	0.450331	0.564103	0.798314
29052	C1qtnf3_NM_001204134_cds_0_0_chr15_10952454_f;NM_030888_cds_0_0_chr15_10952454_f_chr15_10952504_10952526	CATCTTGACACAGGCAAAAT	281	205	1.86093	2.62821	0.70806
29053	C1qtnf3_NM_001204134_cds_2_0_chr15_10960628_f;NM_030888_cds_2_0_chr15_10960628_f_chr15_10960665_10960687	TCTCACCTTTGGCCCCTTCA	564	205	3.7351	2.62821	1.42116
29054	C1qtnf3_NM_001204134_cds_2_0_chr15_10960628_f;NM_030888_cds_2_0_chr15_10960628_f_chr15_10960696_10960718	AAAGGCGACCTAGGCCCTCG	384	195	2.54305	2.5	1.01722
29055	C1qtnf3_NM_001204134_cds_2_0_chr15_10960628_f;NM_030888_cds_2_0_chr15_10960628_f_chr15_10960703_10960725	ACCTAGGCCCTCGAGGAGAA	374	108	2.47682	1.38462	1.78882
29056	C1qtnf3_NM_001204134_cds_3_0_chr15_10971981_f;NM_030888_cds_3_0_chr15_10971981_f_chr15_10972054_10972076	ATCGAAGAAGTTTCCAATGT	402	202	2.66225	2.58974	1.028
29057	C1qtnf3_NM_001204134_cds_3_0_chr15_10971981_f;NM_030888_cds_3_0_chr15_10971981_f_chr15_10972066_10972088	ACTTCTTCGATGTCATGACT	201	162	1.33113	2.07692	0.640912
29058	C1qtnf3_NM_001204134_cds_4_0_chr15_10975591_f;NM_030888_cds_4_0_chr15_10975591_f_chr15_10975644_10975666	TATGTGTACCTTATGCACAA	551	159	3.64901	2.03846	1.79008
29059	C1qtnf3_NM_001204134_cds_4_0_chr15_10975591_f;NM_030888_cds_4_0_chr15_10975591_f_chr15_10975652_10975674	CTGTGTTGCCGTTGTGCATA	148	92	0.980132	1.17949	0.830982
29060	C1qtnf3_NM_030888_cds_5_0_chr15_10978516_f_chr15_10978580_10978602	GATGAAGTCTGGCTAAGAAT	132	186	0.874172	2.38462	0.366588
29061	C1qtnf3_NM_030888_cds_5_0_chr15_10978516_f_chr15_10978628_10978650	CAGCGCTTCTCCACCTTCGC	904	452	5.98675	5.79487	1.03311
29062	C1qtnf3_NM_030888_cds_5_0_chr15_10978516_f_chr15_10978638_10978660	GAGCAGAAAGCCTGCGAAGG	215	88	1.42384	1.12821	1.26204
29063	C1qtnf3_NM_030888_cds_5_0_chr15_10978516_f_chr15_10978641_10978663	AAAGAGCAGAAAGCCTGCGA	15	30	0.0993377	0.384615	0.258278
29064	C1qtnf3_NM_030888_cds_5_0_chr15_10978516_f_chr15_10978658_10978680	CTCTTTGAAACTAAGTGACA	1	15	0.00662252	0.192308	0.0344371
29065	C1qtnf4_NM_026161_cds_1_0_chr2_90889385_f_chr2_90889399_90889421	GCTGGGCTTCCTAGGCCCGG	185	41	1.22517	0.525641	2.3308
29066	C1qtnf4_NM_026161_cds_1_0_chr2_90889385_f_chr2_90889516_90889538	GATGGCGGTGACCTTCGACA	576	316	3.81457	4.05128	0.941571
29067	C1qtnf4_NM_026161_cds_1_0_chr2_90889385_f_chr2_90889534_90889556	CAAGGTGTACGTGAACATCG	4	11	0.0264901	0.141026	0.187839
29068	C1qtnf4_NM_026161_cds_1_0_chr2_90889385_f_chr2_90889598_90889620	AAGGAGAAGAAGTAGGCGCC	63	67	0.417219	0.858974	0.485717
29069	C1qtnf4_NM_026161_cds_1_0_chr2_90889385_f_chr2_90889793_90889815	GGCGCTCCGCAGTACGCGCT	111	86	0.735099	1.10256	0.666718
29070	C1qtnf4_NM_026161_cds_1_0_chr2_90889385_f_chr2_90890005_90890027	CATAGGTGGCGACTTCGACG	61	41	0.403974	0.525641	0.768535
29071	C1qtnf4_NM_026161_cds_1_0_chr2_90889385_f_chr2_90890141_90890163	CAGGCCATGATTTACGACGA	53	73	0.350993	0.935897	0.375034
29072	C1qtnf4_NM_026161_cds_1_0_chr2_90889385_f_chr2_90890145_90890167	AGCGCCGTCGTCGTAAATCA	201	216	1.33113	2.76923	0.480684
29073	C1qtnf4_NM_026161_cds_1_0_chr2_90889385_f_chr2_90890151_90890173	TTTACGACGACGGCGCTTCG	57	46	0.377483	0.589744	0.640081
29074	C1qtnf4_NM_026161_cds_1_0_chr2_90889385_f_chr2_90890234_90890256	CTACTTAGCCACGATCACGA	254	92	1.68212	1.17949	1.42614
29075	C1qtnf4_NM_026161_cds_1_0_chr2_90889385_f_chr2_90890242_90890264	CGCCATAGCCATCGTGATCG	302	103	2	1.32051	1.51456
29076	C1qtnf4_NM_026161_cds_1_0_chr2_90889385_f_chr2_90890275_90890297	AGAAAGTGATGTACTTGCCG	125	82	0.827815	1.05128	0.787433
29077	C1qtnf5_NM_001040631_cds_1_0_chr9_44107758_f;NM_001040632_cds_1_0_chr9_44107758_f;NM_001190313_cds_12_0_chr9_44107758_f;NM_001190319_cds_1_0_chr9_44107758_f;NM_145613_cds_12_0_chr9_44107758_f_chr9_44107896_44107918	CCTGGCCGTGACGGCCGTGA	16	1	0.10596	0.0128205	8.2649
29078	C1qtnf5_NM_001040631_cds_2_0_chr9_44108295_f;NM_001040632_cds_2_0_chr9_44108295_f;NM_001190313_cds_13_0_chr9_44108295_f;NM_001190319_cds_2_0_chr9_44108295_f;NM_145613_cds_13_0_chr9_44108295_f_chr9_44108336_44108358	GCAGGGCCCATGGGGGCTAT	73	36	0.483444	0.461538	1.04746
29079	C1qtnf5_NM_001040631_cds_2_0_chr9_44108295_f;NM_001040632_cds_2_0_chr9_44108295_f;NM_001190313_cds_13_0_chr9_44108295_f;NM_001190319_cds_2_0_chr9_44108295_f;NM_145613_cds_13_0_chr9_44108295_f_chr9_44108401_44108423	TGCCAAGCGATCCGAGAGCC	91	55	0.602649	0.705128	0.854666
29080	C1qtnf5_NM_001040631_cds_2_0_chr9_44108295_f;NM_001040632_cds_2_0_chr9_44108295_f;NM_001190313_cds_13_0_chr9_44108295_f;NM_001190319_cds_2_0_chr9_44108295_f;NM_145613_cds_13_0_chr9_44108295_f_chr9_44108444_44108466	AGCACACGGTCGAAAGGTAG	41	30	0.271523	0.384615	0.70596
29081	C1qtnf5_NM_001040631_cds_2_0_chr9_44108295_f;NM_001040632_cds_2_0_chr9_44108295_f;NM_001190313_cds_13_0_chr9_44108295_f;NM_001190319_cds_2_0_chr9_44108295_f;NM_145613_cds_13_0_chr9_44108295_f_chr9_44108445_44108467	CAGCACACGGTCGAAAGGTA	439	88	2.90728	1.12821	2.57691
29082	C1qtnf5_NM_001040631_cds_2_0_chr9_44108295_f;NM_001040632_cds_2_0_chr9_44108295_f;NM_001190313_cds_13_0_chr9_44108295_f;NM_001190319_cds_2_0_chr9_44108295_f;NM_145613_cds_13_0_chr9_44108295_f_chr9_44108446_44108468	GCAGCACACGGTCGAAAGGT	687	275	4.54967	3.52564	1.29045
29083	C1qtnf5_NM_001040631_cds_2_0_chr9_44108295_f;NM_001040632_cds_2_0_chr9_44108295_f;NM_001190313_cds_13_0_chr9_44108295_f;NM_001190319_cds_2_0_chr9_44108295_f;NM_145613_cds_13_0_chr9_44108295_f_chr9_44108450_44108472	TTTAGCAGCACACGGTCGAA	82	38	0.543046	0.487179	1.11467
29084	C1qtnf5_NM_001040631_cds_2_0_chr9_44108295_f;NM_001040632_cds_2_0_chr9_44108295_f;NM_001190313_cds_13_0_chr9_44108295_f;NM_001190319_cds_2_0_chr9_44108295_f;NM_145613_cds_13_0_chr9_44108295_f_chr9_44108459_44108481	CGTGTGCTGCTAAATGAGCA	49	55	0.324503	0.705128	0.460205
29085	C1qtnf5_NM_001040631_cds_2_0_chr9_44108295_f;NM_001040632_cds_2_0_chr9_44108295_f;NM_001190313_cds_13_0_chr9_44108295_f;NM_001190319_cds_2_0_chr9_44108295_f;NM_145613_cds_13_0_chr9_44108295_f_chr9_44108492_44108514	CAGGTGAACTTGCCAGTAGT	136	111	0.900662	1.42308	0.632898
29086	C1qtnf5_NM_001040631_cds_2_0_chr9_44108295_f;NM_001040632_cds_2_0_chr9_44108295_f;NM_001190313_cds_13_0_chr9_44108295_f;NM_001190319_cds_2_0_chr9_44108295_f;NM_145613_cds_13_0_chr9_44108295_f_chr9_44108493_44108515	GCAGGTGAACTTGCCAGTAG	62	61	0.410596	0.782051	0.525024
29087	C1qtnf5_NM_001040631_cds_2_0_chr9_44108295_f;NM_001040632_cds_2_0_chr9_44108295_f;NM_001190313_cds_13_0_chr9_44108295_f;NM_001190319_cds_2_0_chr9_44108295_f;NM_145613_cds_13_0_chr9_44108295_f_chr9_44108522_44108544	ACAGCAAAGTAGTAGACGCC	228	119	1.50993	1.52564	0.989704
29088	C1qtnf5_NM_001040631_cds_2_0_chr9_44108295_f;NM_001040632_cds_2_0_chr9_44108295_f;NM_001190313_cds_13_0_chr9_44108295_f;NM_001190319_cds_2_0_chr9_44108295_f;NM_145613_cds_13_0_chr9_44108295_f_chr9_44108637_44108659	CCAAGCCAGCCTCGCTCTCA	459	263	3.03974	3.37179	0.901518
29089	C1qtnf5_NM_001040631_cds_2_0_chr9_44108295_f;NM_001040632_cds_2_0_chr9_44108295_f;NM_001190313_cds_13_0_chr9_44108295_f;NM_001190319_cds_2_0_chr9_44108295_f;NM_145613_cds_13_0_chr9_44108295_f_chr9_44108639_44108661	AAGCCAGCCTCGCTCTCAGG	204	171	1.35099	2.19231	0.616243
29090	C1qtnf5_NM_001040631_cds_2_0_chr9_44108295_f;NM_001040632_cds_2_0_chr9_44108295_f;NM_001190313_cds_13_0_chr9_44108295_f;NM_001190319_cds_2_0_chr9_44108295_f;NM_145613_cds_13_0_chr9_44108295_f_chr9_44108647_44108669	CTCGCTCTCAGGGGGTGCGA	39	51	0.258278	0.653846	0.395014
29091	C1qtnf6_NM_001204152_cds_1_0_chr15_78525354_r;NM_028331_cds_0_0_chr15_78524851_r_chr15_78525371_78525393	AAAGGGGACAGAGGTCCTAC	144	10	0.953642	0.128205	7.43841
29092	C1qtnf6_NM_001204152_cds_2_0_chr15_78527228_r;NM_001204153_cds_1_0_chr15_78527228_r;NM_028331_cds_1_0_chr15_78527228_r_chr15_78527228_78527250	CATCAACATTACTATCCTAA	475	177	3.1457	2.26923	1.38624
29093	C1qtnf6_NM_001204152_cds_2_0_chr15_78527228_r;NM_001204153_cds_1_0_chr15_78527228_r;NM_028331_cds_1_0_chr15_78527228_r_chr15_78527297_78527319	CCTGATGTCCTCTGATGATA	54	73	0.357616	0.935897	0.38211
29094	C1qtnf6_NM_001204152_cds_2_0_chr15_78527228_r;NM_001204153_cds_1_0_chr15_78527228_r;NM_028331_cds_1_0_chr15_78527228_r_chr15_78527378_78527400	CAAAGGTAGTCTCCTCTGTG	426	194	2.82119	2.48718	1.13429
29095	C1qtnf6_NM_028331_cds_0_0_chr15_78524851_r_chr15_78525084_78525106	AGTTCCAGCTGTGTACGTTG	228	104	1.50993	1.33333	1.13245
29096	C1qtnf6_NM_028331_cds_0_0_chr15_78524851_r_chr15_78525187_78525209	TCCTCTCACTGCTGTTCGAC	255	135	1.68874	1.73077	0.975717
29097	C1qtnf6_NM_028331_cds_0_0_chr15_78524851_r_chr15_78525333_78525355	AGGCAAGAATGGTACCCGAG	35	41	0.231788	0.525641	0.440963
29098	C1qtnf6_NM_028331_cds_0_0_chr15_78524851_r_chr15_78525334_78525356	CAGGCAAGAATGGTACCCGA	315	122	2.08609	1.5641	1.33373
29099	C1qtnf7_NM_001135172_cds_1_0_chr5_43609053_f;NM_175425_cds_1_0_chr5_43609061_f_chr5_43609069_43609091	CAAGACTCGTCACGTAGAGC	83	52	0.549669	0.666667	0.824503
29100	C1qtnf7_NM_001135172_cds_1_0_chr5_43609053_f;NM_175425_cds_1_0_chr5_43609061_f_chr5_43609105_43609127	TGGACAACCTCGGGCCAATC	21	29	0.139073	0.371795	0.374058
29101	C1qtnf7_NM_001135172_cds_1_0_chr5_43609053_f;NM_175425_cds_1_0_chr5_43609061_f_chr5_43609112_43609134	CCTCGGGCCAATCAGGCTAA	46	15	0.304636	0.192308	1.58411
29102	C1qtnf7_NM_001135172_cds_2_0_chr5_43615620_f;NM_175425_cds_2_0_chr5_43615620_f_chr5_43615884_43615906	ACAAAGTCCTCTTCAATGAG	90	39	0.596026	0.5	1.19205
29103	C1qtnf7_NM_001135172_cds_2_0_chr5_43615620_f;NM_175425_cds_2_0_chr5_43615620_f_chr5_43615907_43615929	GAGCATTACAACCCTGCAAC	131	70	0.86755	0.897436	0.966698
29104	C1qtnf7_NM_001135172_cds_2_0_chr5_43615620_f;NM_175425_cds_2_0_chr5_43615620_f_chr5_43615908_43615930	AGCATTACAACCCTGCAACG	100	107	0.662252	1.37179	0.482763
29105	C1qtnf7_NM_001135172_cds_2_0_chr5_43615620_f;NM_175425_cds_2_0_chr5_43615620_f_chr5_43615919_43615941	CAAATGAACTTCCCCGTTGC	467	216	3.09272	2.76923	1.11681
29106	C1qtnf7_NM_001135172_cds_2_0_chr5_43615620_f;NM_175425_cds_2_0_chr5_43615620_f_chr5_43615932_43615954	AGTTCATTTGCGCTTTCCCA	118	140	0.781457	1.79487	0.435383
29107	C1qtnf7_NM_001135172_cds_2_0_chr5_43615620_f;NM_175425_cds_2_0_chr5_43615620_f_chr5_43615986_43616008	CCAATAAGCACCTAGCAATC	229	131	1.51656	1.67949	0.902988
29108	C1qtnf7_NM_001135172_cds_2_0_chr5_43615620_f;NM_175425_cds_2_0_chr5_43615620_f_chr5_43615986_43616008	CCCGATTGCTAGGTGCTTAT	429	255	2.84106	3.26923	0.86903
29109	C1qtnf7_NM_001135172_cds_2_0_chr5_43615620_f;NM_175425_cds_2_0_chr5_43615620_f_chr5_43615990_43616012	TAAGCACCTAGCAATCGGGC	160	83	1.0596	1.0641	0.995771
29110	C1qtnf7_NM_001135172_cds_2_0_chr5_43615620_f;NM_175425_cds_2_0_chr5_43615620_f_chr5_43616001_43616023	CAATCGGGCTGGTGCACAAT	1140	432	7.54967	5.53846	1.36313
29111	C1qtnf7_NM_001135172_cds_2_0_chr5_43615620_f;NM_175425_cds_2_0_chr5_43615620_f_chr5_43616016_43616038	ACAATGGGCAGTACCGGATA	269	201	1.78146	2.57692	0.691312
29112	C1qtnf7_NM_001135172_cds_2_0_chr5_43615620_f;NM_175425_cds_2_0_chr5_43615620_f_chr5_43616200_43616222	CTATGTCGATACAGATTACC	373	160	2.4702	2.05128	1.20422
29113	C1qtnf9_NM_183175_cds_1_0_chr14_60772297_f_chr14_60772306_60772328	TGGTGGCTTCTGCTGGTTAT	92	52	0.609272	0.666667	0.913907
29114	C1qtnf9_NM_183175_cds_2_0_chr14_60777025_f_chr14_60777049_60777071	CAGGAAAGGATGGAATTCGT	409	244	2.70861	3.12821	0.865867
29115	C1qtnf9_NM_183175_cds_2_0_chr14_60777025_f_chr14_60777050_60777072	AGGAAAGGATGGAATTCGTG	143	78	0.94702	1	0.94702
29116	C1qtnf9_NM_183175_cds_3_0_chr14_60779252_f_chr14_60779329_60779351	AAGGGATCCATTGGTCCTAC	89	64	0.589404	0.820513	0.718336
29117	C1qtnf9_NM_183175_cds_3_0_chr14_60779252_f_chr14_60779392_60779414	AAGGGGGATAAAGGCGAAGT	9	26	0.0596026	0.333333	0.178808
29118	C1qtnf9_NM_183175_cds_3_0_chr14_60779252_f_chr14_60779419_60779441	ACTGGACCCGAAGGACTAAT	520	160	3.44371	2.05128	1.67881
29119	C1qtnf9_NM_183175_cds_3_0_chr14_60779252_f_chr14_60779482_60779504	ATGGGCCCCATCGGCAAACC	45	66	0.298013	0.846154	0.352197
29120	C1qtnf9_NM_183175_cds_3_0_chr14_60779252_f_chr14_60779488_60779510	CTGGGACCTGGTTTGCCGAT	1173	369	7.76821	4.73077	1.64206
29121	C1qtnf9_NM_183175_cds_3_0_chr14_60779252_f_chr14_60779563_60779585	AGAGGCTGGAAAGGCGATCG	424	126	2.80795	1.61538	1.73825
29122	C1qtnf9_NM_183175_cds_3_0_chr14_60779252_f_chr14_60779700_60779722	AGTGGTTCAGTTCATTGTAT	12	12	0.0794702	0.153846	0.516556
29123	C1qtnf9_NM_183175_cds_3_0_chr14_60779252_f_chr14_60779715_60779737	GAACCACTACAATGTAGCGA	62	55	0.410596	0.705128	0.5823
29124	C1qtnf9_NM_183175_cds_3_0_chr14_60779252_f_chr14_60779716_60779738	AACCACTACAATGTAGCGAC	62	30	0.410596	0.384615	1.06755
29125	C1qtnf9_NM_183175_cds_3_0_chr14_60779252_f_chr14_60779777_60779799	GGAGAACACAGTGATATGGT	336	170	2.22517	2.17949	1.02096
29126	C1qtnf9_NM_183175_cds_3_0_chr14_60779252_f_chr14_60779811_60779833	GGTATCTTTGGTCAAAAACG	2	21	0.013245	0.269231	0.0491958
29127	C1ra_NM_023143_cds_10_0_chr6_124522202_f_chr6_124522231_124522253	CAGAAGGAGCGCATCATCAG	323	121	2.13907	1.55128	1.37891
29128	C1ra_NM_023143_cds_10_0_chr6_124522202_f_chr6_124522232_124522254	AGAAGGAGCGCATCATCAGA	116	81	0.768212	1.03846	0.73976
29129	C1ra_NM_023143_cds_10_0_chr6_124522202_f_chr6_124522292_124522314	TCACCACTACCCACGGGCGA	592	334	3.92053	4.28205	0.915573
29130	C1ra_NM_023143_cds_10_0_chr6_124522202_f_chr6_124522365_124522387	CTACCCCAAGCATCACAACA	583	167	3.86093	2.14103	1.80331
29131	C1ra_NM_023143_cds_10_0_chr6_124522202_f_chr6_124522513_124522535	ATGTCTCCTTCAAAATTGTT	257	126	1.70199	1.61538	1.05361
29132	C1ra_NM_023143_cds_10_0_chr6_124522202_f_chr6_124522725_124522747	GAGATGGCTCCAGACAAAAA	59	45	0.390728	0.576923	0.677263
29133	C1ra_NM_023143_cds_10_0_chr6_124522202_f_chr6_124522797_124522819	ACAGCAAGACGCCTGCCAAG	157	89	1.03974	1.14103	0.911229
29134	C1ra_NM_023143_cds_10_0_chr6_124522202_f_chr6_124522844_124522866	GGGACAGAAATCGTGATATT	483	225	3.19868	2.88462	1.10887
29135	C1ra_NM_023143_cds_10_0_chr6_124522202_f_chr6_124522845_124522867	GGACAGAAATCGTGATATTT	213	197	1.4106	2.52564	0.55851
29136	C1rb_NM_001113356_cds_10_0_chr6_124580251_f_chr6_124580341_124580363	TCACCACTATCTATGGGCCA	90	89	0.596026	1.14103	0.52236
29137	C1rb_NM_001113356_cds_10_0_chr6_124580251_f_chr6_124580415_124580437	TACCCCAAGTATCCCAACAA	27	5	0.178808	0.0641026	2.7894
29138	C1rb_NM_001113356_cds_10_0_chr6_124580251_f_chr6_124580446_124580468	GAAAACAAGCGTTCTGGGGT	223	187	1.47682	2.39744	0.616
29139	C1rb_NM_001113356_cds_10_0_chr6_124580251_f_chr6_124580450_124580472	CCAGGAAAACAAGCGTTCTG	178	80	1.17881	1.02564	1.14934
29140	C1rb_NM_001113356_cds_10_0_chr6_124580251_f_chr6_124580452_124580474	GCCCAGGAAAACAAGCGTTC	70	67	0.463576	0.858974	0.539686
29141	C1rb_NM_001113356_cds_10_0_chr6_124580251_f_chr6_124580484_124580506	ATGGAACAGATCCAAAAACT	68	37	0.450331	0.474359	0.949347
29142	C1rb_NM_001113356_cds_10_0_chr6_124580251_f_chr6_124580745_124580767	CATGCCTCTCGATCAGCTAC	378	172	2.50331	2.20513	1.13522
29143	C1rb_NM_001113356_cds_10_0_chr6_124580251_f_chr6_124580890_124580912	GGGACAGAAATCGTGATATC	61	52	0.403974	0.666667	0.60596
29144	C1rl_NM_181344_cds_1_0_chr6_124493815_f_chr6_124493944_124493966	CTGGAGCCTCGATGTCAGTG	106	102	0.701987	1.30769	0.536813
29145	C1rl_NM_181344_cds_2_0_chr6_124505231_f_chr6_124505307_124505329	GGGAGTTTGTATCTTCTGGT	245	182	1.62252	2.33333	0.695364
29146	C1rl_NM_181344_cds_2_0_chr6_124505231_f_chr6_124505383_124505405	GAGCCAGGAAACCTTTGTGG	57	42	0.377483	0.538462	0.701041
29147	C1rl_NM_181344_cds_3_0_chr6_124506892_f_chr6_124506890_124506912	AGCTGTGAACCAACCCAATG	28	40	0.18543	0.512821	0.361589
29148	C1rl_NM_181344_cds_3_0_chr6_124506892_f_chr6_124506899_124506921	CCTCGGTGTCCCCATTGGGT	314	146	2.07947	1.87179	1.11095
29149	C1rl_NM_181344_cds_3_0_chr6_124506892_f_chr6_124506959_124506981	CTGCCAAGATCCTTATTATA	299	71	1.98013	0.910256	2.17536
29150	C1rl_NM_181344_cds_3_0_chr6_124506892_f_chr6_124506969_124506991	GTCTGGTCTGCCTTATAATA	182	151	1.2053	1.9359	0.622604
29151	C1rl_NM_181344_cds_5_0_chr6_124508348_f_chr6_124508369_124508391	AGTGTTTGGGTTCTCAGCAA	119	48	0.788079	0.615385	1.28063
29152	C1rl_NM_181344_cds_5_0_chr6_124508348_f_chr6_124508382_124508404	GGGAAGAACCAAAAGTGTTT	73	112	0.483444	1.4359	0.336684
29153	C1rl_NM_181344_cds_5_0_chr6_124508348_f_chr6_124508395_124508417	GGTTCTTCCCGAGCTAAACT	118	16	0.781457	0.205128	3.8096
29154	C1rl_NM_181344_cds_5_0_chr6_124508348_f_chr6_124508437_124508459	TTCACCAGCATCTATGGTCG	11	24	0.0728477	0.307692	0.236755
29155	C1rl_NM_181344_cds_5_0_chr6_124508348_f_chr6_124508438_124508460	TCACCAGCATCTATGGTCGT	492	390	3.25828	5	0.651656
29156	C1s1_NM_001097617_cds_0_0_chr6_124530944_r;NM_144938_cds_0_0_chr6_124530944_r_chr6_124531692_124531714	CAAGTGCATCAGAGGATATT	294	147	1.94702	1.88462	1.03311
29157	C1s1_NM_001097617_cds_0_0_chr6_124530944_r;NM_144938_cds_0_0_chr6_124530944_r_chr6_124531718_124531740	GGGCTCGGTGGGTACTCCAC	31	43	0.205298	0.551282	0.372401
29158	C1s1_NM_001097617_cds_4_0_chr6_124534358_r;NM_144938_cds_4_0_chr6_124534358_r_chr6_124534433_124534455	AAATCACTGCCAATTCTACT	339	158	2.24503	2.02564	1.10831
29159	C1s1_NM_001097617_cds_5_0_chr6_124535233_r;NM_144938_cds_5_0_chr6_124535233_r_chr6_124535342_124535364	TTGGTCCTTACTGTGGTAAT	19	26	0.125828	0.333333	0.377483
29160	C1s1_NM_001097617_cds_5_0_chr6_124535233_r;NM_144938_cds_5_0_chr6_124535233_r_chr6_124535343_124535365	TTTGGTCCTTACTGTGGTAA	126	16	0.834437	0.205128	4.06788
29161	C1s1_NM_001097617_cds_7_0_chr6_124537361_r;NM_144938_cds_7_0_chr6_124537361_r_chr6_124537364_124537386	CACAATTCCTCATGTCATCG	329	120	2.17881	1.53846	1.41623
29162	C1s1_NM_001097617_cds_7_0_chr6_124537361_r;NM_144938_cds_7_0_chr6_124537361_r_chr6_124537371_124537393	ACTTCCTCCACGATGACATG	363	130	2.40397	1.66667	1.44238
29163	C1s1_NM_001097617_cds_8_0_chr6_124540321_r;NM_144938_cds_8_0_chr6_124540321_r_chr6_124540346_124540368	GCCCGTAAACCGTTCTTCGT	197	246	1.30464	3.15385	0.413665
29164	C1s1_NM_001097617_cds_8_0_chr6_124540321_r;NM_144938_cds_8_0_chr6_124540321_r_chr6_124540347_124540369	TCCAACGAAGAACGGTTTAC	15	40	0.0993377	0.512821	0.193709
29165	C1s1_NM_001097617_cds_8_0_chr6_124540321_r;NM_144938_cds_8_0_chr6_124540321_r_chr6_124540348_124540370	CTCCAACGAAGAACGGTTTA	1	30	0.00662252	0.384615	0.0172185
29166	C1s1_NM_001097617_cds_8_0_chr6_124540321_r;NM_144938_cds_8_0_chr6_124540321_r_chr6_124540355_124540377	CAGACTTCTCCAACGAAGAA	67	13	0.443709	0.166667	2.66225
29167	C1s1_NM_001097617_cds_9_0_chr6_124540789_r;NM_144938_cds_9_0_chr6_124540789_r_chr6_124540906_124540928	GTACGCCTGGGGATAATTAG	11	43	0.0728477	0.551282	0.132142
29168	C1s1_NM_001097617_cds_9_0_chr6_124540789_r;NM_144938_cds_9_0_chr6_124540789_r_chr6_124540911_124540933	CCTGGGGATAATTAGGGGAC	22	41	0.145695	0.525641	0.277177
29169	C1s2_NM_173864_cds_0_0_chr6_124625166_r_chr6_124625770_124625792	TCCGACCCTTCAATGTATGC	195	164	1.29139	2.10256	0.614198
29170	C1s2_NM_173864_cds_0_0_chr6_124625166_r_chr6_124625911_124625933	GTGCAGCAGAAGATATTCGG	201	44	1.33113	0.564103	2.35972
29171	C1s2_NM_173864_cds_10_0_chr6_124636027_r_chr6_124636029_124636051	CATCCCTGGCGATTTGCCCA	147	178	0.97351	2.28205	0.426594
29172	C1s2_NM_173864_cds_4_0_chr6_124628754_r_chr6_124628828_124628850	AAGCACTGCCAATTCTAATT	362	104	2.39735	1.33333	1.79801
29173	C1s2_NM_173864_cds_4_0_chr6_124628754_r_chr6_124628829_124628851	AAAGCACTGCCAATTCTAAT	109	61	0.721854	0.782051	0.923027
29174	C1s2_NM_173864_cds_4_0_chr6_124628754_r_chr6_124628841_124628863	GGCAGTGCTTTCTTTAGGAC	272	143	1.80132	1.83333	0.982541
29175	C1s2_NM_173864_cds_5_0_chr6_124629999_r_chr6_124630021_124630043	TAATGGGGCAAAAAAAGGGT	145	77	0.960265	0.987179	0.972736
29176	C1s2_NM_173864_cds_5_0_chr6_124629999_r_chr6_124630036_124630058	TCTTTCAAACTGATCTAATG	212	103	1.40397	1.32051	1.0632
29177	C1s2_NM_173864_cds_5_0_chr6_124629999_r_chr6_124630037_124630059	GTCTTTCAAACTGATCTAAT	413	173	2.7351	2.21795	1.23317
29178	C1s2_NM_173864_cds_5_0_chr6_124629999_r_chr6_124630103_124630125	GGAAACCCATCGCCACAGTA	424	160	2.80795	2.05128	1.36887
29179	C1s2_NM_173864_cds_5_0_chr6_124629999_r_chr6_124630108_124630130	TTGGTCCTTACTGTGGCGAT	20	30	0.13245	0.384615	0.344371
29180	C1s2_NM_173864_cds_9_0_chr6_124635482_r_chr6_124635598_124635620	GGTACGCCTGGGGATAGTTA	16	80	0.10596	1.02564	0.103311
29181	C2_NM_013484_cds_11_0_chr17_34873462_r_chr17_34873517_34873539	CTCACTCAGGATCGACATGA	174	51	1.15232	0.653846	1.76237
29182	C2_NM_013484_cds_12_0_chr17_34875888_r_chr17_34875959_34875981	CAAGCAGCAAATAGAGGTTC	89	50	0.589404	0.641026	0.91947
29183	C2_NM_013484_cds_14_0_chr17_34876334_r_chr17_34876359_34876381	AGTGTCAGAGCAATGGAGTG	62	43	0.410596	0.551282	0.744802
29184	C2_NM_013484_cds_14_0_chr17_34876334_r_chr17_34876396_34876418	TCCTCAAATATGGTATTGAC	13	23	0.0860927	0.294872	0.291967
29185	C2_NM_013484_cds_14_0_chr17_34876334_r_chr17_34876406_34876428	CCGCTGCTCCTCCTCAAATA	846	406	5.60265	5.20513	1.07637
29186	C2_NM_013484_cds_15_0_chr17_34879882_r_chr17_34879920_34879942	GTGCGGTACTGTCGCCCCAA	212	39	1.40397	0.5	2.80795
29187	C2_NM_013484_cds_15_0_chr17_34879882_r_chr17_34879923_34879945	TTGGGGCGACAGTACCGCAC	71	105	0.470199	1.34615	0.34929
29188	C2_NM_013484_cds_15_0_chr17_34879882_r_chr17_34879950_34879972	GAGCAAGACTTCACCTTGCG	167	103	1.10596	1.32051	0.837523
29189	C2_NM_013484_cds_15_0_chr17_34879882_r_chr17_34880011_34880033	TGGCATCTATTTCCCTCGGC	11	6	0.0728477	0.0769231	0.94702
29190	C2_NM_013484_cds_16_0_chr17_34881572_r_chr17_34881588_34881610	AACCATCCGAGAGGATCGCA	187	51	1.23841	0.653846	1.89404
29191	C2_NM_013484_cds_16_0_chr17_34881572_r_chr17_34881639_34881661	AATGTCAGAGCAACGGACAG	16	32	0.10596	0.410256	0.258278
29192	C2_NM_013484_cds_16_0_chr17_34881572_r_chr17_34881751_34881773	CAGAATGTCAATATCACCGG	137	89	0.907285	1.14103	0.795148
29193	C2_NM_013484_cds_16_0_chr17_34881572_r_chr17_34881752_34881774	CACCGGTGATATTGACATTC	77	65	0.509934	0.833333	0.611921
29194	C230052I12Rik_NM_178643_cds_0_0_chr7_35392825_r_chr7_35392829_35392851	CTGCGGGGCTGCTGTCGCTT	824	443	5.45695	5.67949	0.960818
29195	C230052I12Rik_NM_178643_cds_0_0_chr7_35392825_r_chr7_35392834_35392856	GGGCTGCTGTCGCTTAGGCT	494	153	3.27152	1.96154	1.66784
29196	C230052I12Rik_NM_178643_cds_0_0_chr7_35392825_r_chr7_35392905_35392927	CAACGCTTCCGTCCAAGAAC	45	67	0.298013	0.858974	0.346941
29197	C230052I12Rik_NM_178643_cds_1_0_chr7_35394975_r_chr7_35394986_35395008	TGAGGCAGGATGCTTCCGAC	34	137	0.225166	1.75641	0.128196
29198	C230052I12Rik_NM_178643_cds_1_0_chr7_35394975_r_chr7_35395067_35395089	GGAAATACTGTTCACTCATC	213	114	1.4106	1.46154	0.965145
29199	C230052I12Rik_NM_178643_cds_2_0_chr7_35395237_r_chr7_35395305_35395327	GAATGCAAGATTTGCTAGAC	355	236	2.35099	3.02564	0.777023
29200	C230052I12Rik_NM_178643_cds_3_0_chr7_35396213_r_chr7_35396258_35396280	CGTGCCACTAGGACATATTG	459	147	3.03974	1.88462	1.61292
29201	C230052I12Rik_NM_178643_cds_3_0_chr7_35396213_r_chr7_35396261_35396283	CAATATGTCCTAGTGGCACG	233	161	1.54305	2.0641	0.747563
29202	C230052I12Rik_NM_178643_cds_3_0_chr7_35396213_r_chr7_35396295_35396317	TGGAAAGGAACCCGCCTGAT	40	41	0.264901	0.525641	0.503957
29203	C230052I12Rik_NM_178643_cds_3_0_chr7_35396213_r_chr7_35396296_35396318	ATGGAAAGGAACCCGCCTGA	87	102	0.576159	1.30769	0.440592
29204	C2cd2_NM_174847_cds_10_0_chr16_97890014_r_chr16_97890074_97890096	AGAGAGAGGACATACAAATC	238	60	1.57616	0.769231	2.04901
29205	C2cd2_NM_174847_cds_11_0_chr16_97892190_r_chr16_97892189_97892211	TCTTTCCCCATTTCATTTAA	8	74	0.0529801	0.948718	0.0558439
29206	C2cd2_NM_174847_cds_12_0_chr16_97912606_r_chr16_97912611_97912633	CAGTGTAGTCAAGTCAACCC	219	168	1.45033	2.15385	0.673368
29207	C2cd2_NM_174847_cds_12_0_chr16_97912606_r_chr16_97912612_97912634	CTGGGTTGACTTGACTACAC	18	60	0.119205	0.769231	0.154967
29208	C2cd2_NM_174847_cds_12_0_chr16_97912606_r_chr16_97912653_97912675	GCTGCAAGGATTGTGGCCGT	740	474	4.90066	6.07692	0.806438
29209	C2cd2_NM_174847_cds_13_0_chr16_97922055_r_chr16_97922054_97922076	CTATGAGGCCGAAAAGAGAG	10	18	0.0662252	0.230769	0.286976
29210	C2cd2_NM_174847_cds_13_0_chr16_97922055_r_chr16_97922064_97922086	TTCGGCCTCATAGTTCAGGG	21	44	0.139073	0.564103	0.246538
29211	C2cd2_NM_174847_cds_13_0_chr16_97922055_r_chr16_97922087_97922109	TCACCCAAGCCGCCTGCCAC	459	383	3.03974	4.91026	0.619058
29212	C2cd2_NM_174847_cds_13_0_chr16_97922055_r_chr16_97922114_97922136	GATACTGACACGGGATAGCT	61	26	0.403974	0.333333	1.21192
29213	C2cd2_NM_174847_cds_13_0_chr16_97922055_r_chr16_97922115_97922137	GGATACTGACACGGGATAGC	101	32	0.668874	0.410256	1.63038
29214	C2cd2_NM_174847_cds_13_0_chr16_97922055_r_chr16_97922158_97922180	TCCCGGCGCCTTAGCTCATC	144	33	0.953642	0.423077	2.25406
29215	C2cd2_NM_174847_cds_7_0_chr16_97881589_r_chr16_97881637_97881659	GTGCTGATGAATCTCTGTTC	58	94	0.384106	1.20513	0.318726
29216	C2cd2_NM_174847_cds_7_0_chr16_97881589_r_chr16_97881665_97881687	TCAGCTGAGCCACGCACACA	95	68	0.629139	0.871795	0.72166
29217	C2cd2_NM_174847_cds_9_0_chr16_97886088_r_chr16_97886132_97886154	ATGGAGAGGCAGCATTAACT	234	109	1.54967	1.39744	1.10894
29218	C2cd2l_NM_027909_cds_12_0_chr9_44317583_r_chr9_44317648_44317670	GTATCTCTTCAAAGGCGATT	113	75	0.748344	0.961538	0.778278
29219	C2cd2l_NM_027909_cds_13_0_chr9_44319535_r_chr9_44319570_44319592	GGAGAACTGGCAACGGGCTT	442	210	2.92715	2.69231	1.08723
29220	C2cd2l_NM_027909_cds_13_0_chr9_44319535_r_chr9_44319619_44319641	AGCCAGGAGGCCCCGTACGC	11	38	0.0728477	0.487179	0.149529
29221	C2cd2l_NM_027909_cds_13_0_chr9_44319535_r_chr9_44319629_44319651	CCCGAGGAAGCCGGCGTACG	789	148	5.22517	1.89744	2.7538
29222	C2cd2l_NM_027909_cds_13_0_chr9_44319535_r_chr9_44319630_44319652	CCCCGAGGAAGCCGGCGTAC	734	190	4.86093	2.4359	1.99554
29223	C2cd2l_NM_027909_cds_13_0_chr9_44319535_r_chr9_44319631_44319653	CCCCCGAGGAAGCCGGCGTA	359	133	2.37748	1.70513	1.39431
29224	C2cd2l_NM_027909_cds_13_0_chr9_44319535_r_chr9_44319742_44319764	TCGGGAGTCTCGGCCCCCAT	351	176	2.3245	2.25641	1.03018
29225	C2cd2l_NM_027909_cds_13_0_chr9_44319535_r_chr9_44319755_44319777	TGGCTGTCGCGAGCCGATGG	26	19	0.172185	0.24359	0.706867
29226	C2cd2l_NM_027909_cds_13_0_chr9_44319535_r_chr9_44319758_44319780	TTGTGGCTGTCGCGAGCCGA	174	70	1.15232	0.897436	1.28401
29227	C2cd2l_NM_027909_cds_13_0_chr9_44319535_r_chr9_44319802_44319824	CGCTGATCACGGTATTGGGC	331	223	2.19205	2.85897	0.766727
29228	C2cd2l_NM_027909_cds_13_0_chr9_44319535_r_chr9_44319805_44319827	GCCCAATACCGTGATCAGCG	55	58	0.364238	0.74359	0.489838
29229	C2cd2l_NM_027909_cds_13_0_chr9_44319535_r_chr9_44319806_44319828	GCCTCGCTGATCACGGTATT	936	404	6.19868	5.17949	1.19677
29230	C2cd2l_NM_027909_cds_13_0_chr9_44319535_r_chr9_44319807_44319829	CGCCTCGCTGATCACGGTAT	267	223	1.76821	2.85897	0.618478
29231	C2cd2l_NM_027909_cds_13_0_chr9_44319535_r_chr9_44319813_44319835	CTTCGCCGCCTCGCTGATCA	10	20	0.0662252	0.25641	0.258278
29232	C2cd3_NM_001017985_cds_0_0_chr7_100372442_f_chr7_100372475_100372497	GGCCGTGGGCGCAAAAAGAG	190	89	1.25828	1.14103	1.10276
29233	C2cd3_NM_001017985_cds_1_0_chr7_100374264_f_chr7_100374378_100374400	CTTCTGTACTTGTCCGAGTA	154	81	1.01987	1.03846	0.982095
29234	C2cd3_NM_001017985_cds_1_0_chr7_100374264_f_chr7_100374384_100374406	TACTTGTCCGAGTAAGGTGG	5	10	0.0331126	0.128205	0.258278
29235	C2cd3_NM_001017985_cds_1_0_chr7_100374264_f_chr7_100374470_100374492	GTGAGAACAACTACCCGTTA	56	38	0.370861	0.487179	0.761241
29236	C2cd3_NM_001017985_cds_1_0_chr7_100374264_f_chr7_100374471_100374493	TGAGAACAACTACCCGTTAC	46	173	0.304636	2.21795	0.13735
29237	C2cd3_NM_001017985_cds_1_0_chr7_100374264_f_chr7_100374483_100374505	ACCACAGCGAATCCCGTAAC	97	124	0.642384	1.58974	0.40408
29238	C2cd3_NM_001017985_cds_1_0_chr7_100374264_f_chr7_100374484_100374506	GACCACAGCGAATCCCGTAA	265	188	1.75497	2.41026	0.728125
29239	C2cd3_NM_001017985_cds_2_0_chr7_100379968_f_chr7_100379998_100380020	AACAGGAAGATGATCAAACT	200	114	1.3245	1.46154	0.906239
29240	C2cd3_NM_001017985_cds_2_0_chr7_100379968_f_chr7_100380055_100380077	CTCCAACCCATCAGATCAAT	345	181	2.28477	2.32051	0.984596
29241	C2cd3_NM_001017985_cds_3_0_chr7_100390079_f_chr7_100390281_100390303	GCAGCAGGTCAACCACGCCA	240	164	1.5894	2.10256	0.755936
29242	C2cd3_NM_001017985_cds_4_0_chr7_100390933_f_chr7_100390957_100390979	AGAGAACTCCGATGCAGTAA	164	94	1.08609	1.20513	0.901226
29243	C2cd3_NM_001017985_cds_4_0_chr7_100390933_f_chr7_100391024_100391046	GTAGAGACTATAACTCTGAG	16	37	0.10596	0.474359	0.223376
29244	C2cd3_NM_001017985_cds_4_0_chr7_100390933_f_chr7_100391096_100391118	TTGGCGACTGTACTAATTTG	92	65	0.609272	0.833333	0.731126
29245	C2cd4a_NM_001163143_cds_0_0_chr9_67830755_r_chr9_67831192_67831214	GCGCGCTGGCCAGACGTCGA	231	143	1.5298	1.83333	0.834437
29246	C2cd4a_NM_001163143_cds_0_0_chr9_67830755_r_chr9_67831193_67831215	CGCGCTGGCCAGACGTCGAG	556	137	3.68212	1.75641	2.09639
29247	C2cd4a_NM_001163143_cds_0_0_chr9_67830755_r_chr9_67831207_67831229	GTCGAGGGGCTCGAAGTGCG	376	178	2.49007	2.28205	1.09115
29248	C2cd4a_NM_001163143_cds_0_0_chr9_67830755_r_chr9_67831270_67831292	TGGGAGCAGGAGTGGGCGTC	118	90	0.781457	1.15385	0.677263
29249	C2cd4a_NM_001163143_cds_0_0_chr9_67830755_r_chr9_67831365_67831387	TGCGTGCGGTGGCGAAGCCC	20	72	0.13245	0.923077	0.143488
29250	C2cd4a_NM_001163143_cds_0_0_chr9_67830755_r_chr9_67831429_67831451	GAGCCCGCACACGCGCCGAA	460	175	3.04636	2.24359	1.35781
29251	C2cd4a_NM_001163143_cds_0_0_chr9_67830755_r_chr9_67831603_67831625	GCCGAGGCTGGAACCTAGCA	447	222	2.96026	2.84615	1.04009
29252	C2cd4a_NM_001163143_cds_0_0_chr9_67830755_r_chr9_67831619_67831641	CAGAGTTCTTCATCCCGCCG	210	178	1.39073	2.28205	0.60942
29253	C2cd4a_NM_001163143_cds_0_0_chr9_67830755_r_chr9_67831709_67831731	ACCGAGATGGGTTTCTCCCG	142	158	0.940397	2.02564	0.464247
29254	C2cd4a_NM_001163143_cds_0_0_chr9_67830755_r_chr9_67831733_67831755	GGTGTCTGGAGCGGCTCTTG	102	133	0.675497	1.70513	0.396156
29255	C2cd4a_NM_001163143_cds_0_0_chr9_67830755_r_chr9_67831741_67831763	GCCGCTCCAGACACCACATC	303	204	2.00662	2.61538	0.767238
29256	C2cd4b_NM_001081314_cds_1_0_chr9_67759724_f_chr9_67759864_67759886	CGCACTGCCTTGGCGCTGCG	424	183	2.80795	2.34615	1.19683
29257	C2cd4b_NM_001081314_cds_1_0_chr9_67759724_f_chr9_67759942_67759964	CTGCGCGGGTCGCACCGACT	396	210	2.62252	2.69231	0.974078
29258	C2cd4b_NM_001081314_cds_1_0_chr9_67759724_f_chr9_67760003_67760025	CCCCGCGCGCGCACCGTTTA	680	403	4.50331	5.16667	0.871609
29259	C2cd4b_NM_001081314_cds_1_0_chr9_67759724_f_chr9_67760016_67760038	CAGCGCGCAGAAGCCGTAAA	153	88	1.01325	1.12821	0.898104
29260	C2cd4b_NM_001081314_cds_1_0_chr9_67759724_f_chr9_67760113_67760135	TCGCGTAGGTGTGCGCACGG	539	250	3.56954	3.20513	1.1137
29261	C2cd4b_NM_001081314_cds_1_0_chr9_67759724_f_chr9_67760127_67760149	TGCTCGGCGCGGACTCGCGT	211	28	1.39735	0.358974	3.89262
29262	C2cd4b_NM_001081314_cds_1_0_chr9_67759724_f_chr9_67760138_67760160	TCAGAGTCCGATGCTCGGCG	66	56	0.437086	0.717949	0.608798
29263	C2cd4b_NM_001081314_cds_1_0_chr9_67759724_f_chr9_67760143_67760165	CGAGCTCAGAGTCCGATGCT	474	212	3.13907	2.71795	1.15494
29264	C2cd4b_NM_001081314_cds_1_0_chr9_67759724_f_chr9_67760204_67760226	AGGCGGCGCATACGGGGCAC	135	39	0.89404	0.5	1.78808
29265	C2cd4b_NM_001081314_cds_1_0_chr9_67759724_f_chr9_67760210_67760232	CGGAGGAGGCGGCGCATACG	283	282	1.87417	3.61538	0.518388
29266	C2cd4b_NM_001081314_cds_1_0_chr9_67759724_f_chr9_67760211_67760233	GCGGAGGAGGCGGCGCATAC	360	164	2.38411	2.10256	1.1339
29267	C2cd4b_NM_001081314_cds_1_0_chr9_67759724_f_chr9_67760212_67760234	CGCGGAGGAGGCGGCGCATA	410	248	2.71523	3.17949	0.853984
29268	C2cd4b_NM_001081314_cds_1_0_chr9_67759724_f_chr9_67760430_67760452	GGCGCTGCGCGGACAGTACT	32	43	0.211921	0.551282	0.384414
29269	C2cd4b_NM_001081314_cds_1_0_chr9_67759724_f_chr9_67760684_67760706	CTGGAGCGCGGACGACCGCT	162	130	1.07285	1.66667	0.643709
29270	C2cd4c_NM_001168624_cds_0_0_chr10_79612052_r;NM_198614_cds_0_0_chr10_79612052_r_chr10_79612680_79612702	CCGCCACTGAAGTAGCGGCT	8	7	0.0529801	0.0897436	0.59035
29271	C2cd4c_NM_001168624_cds_0_0_chr10_79612052_r;NM_198614_cds_0_0_chr10_79612052_r_chr10_79612681_79612703	CGCCACTGAAGTAGCGGCTA	58	29	0.384106	0.371795	1.03311
29272	C2cd4c_NM_001168624_cds_0_0_chr10_79612052_r;NM_198614_cds_0_0_chr10_79612052_r_chr10_79612690_79612712	AGTAGCGGCTAGGGCTCATC	71	142	0.470199	1.82051	0.258278
29273	C2cd4c_NM_001168624_cds_0_0_chr10_79612052_r;NM_198614_cds_0_0_chr10_79612052_r_chr10_79612743_79612765	GCAGGGGCCAAGGGCAATGG	114	20	0.754967	0.25641	2.94437
29274	C2cd4c_NM_001168624_cds_0_0_chr10_79612052_r;NM_198614_cds_0_0_chr10_79612052_r_chr10_79613051_79613073	GGGACTGCGAGGTGCTCGAC	20	126	0.13245	1.61538	0.0819931
29275	C2cd4c_NM_001168624_cds_0_0_chr10_79612052_r;NM_198614_cds_0_0_chr10_79612052_r_chr10_79613052_79613074	GGACTGCGAGGTGCTCGACG	255	261	1.68874	3.34615	0.504681
29276	C2cd4c_NM_001168624_cds_0_0_chr10_79612052_r;NM_198614_cds_0_0_chr10_79612052_r_chr10_79613112_79613134	GCTGAGGGACAGGCGGACCT	715	355	4.7351	4.55128	1.04039
29277	C2cd4c_NM_001168624_cds_0_0_chr10_79612052_r;NM_198614_cds_0_0_chr10_79612052_r_chr10_79613188_79613210	GTATAGCAACGTGCTGACTC	368	119	2.43709	1.52564	1.59742
29278	C2cd4c_NM_001168624_cds_0_0_chr10_79612052_r;NM_198614_cds_0_0_chr10_79612052_r_chr10_79613192_79613214	AGTCAGCACGTTGCTATACA	96	92	0.635762	1.17949	0.539015
29279	C2cd4c_NM_001168624_cds_0_0_chr10_79612052_r;NM_198614_cds_0_0_chr10_79612052_r_chr10_79613193_79613215	GTCAGCACGTTGCTATACAA	81	105	0.536424	1.34615	0.398486
29280	C2cd4c_NM_001168624_cds_0_0_chr10_79612052_r;NM_198614_cds_0_0_chr10_79612052_r_chr10_79613234_79613256	GAGCCAGCCGCGGTGAGGCT	135	44	0.89404	0.564103	1.58489
29281	C2cd4c_NM_001168624_cds_0_0_chr10_79612052_r;NM_198614_cds_0_0_chr10_79612052_r_chr10_79613239_79613261	GAACGGAGCCAGCCGCGGTG	2	56	0.013245	0.717949	0.0184484
29282	C2cd4c_NM_001168624_cds_0_0_chr10_79612052_r;NM_198614_cds_0_0_chr10_79612052_r_chr10_79613270_79613292	GGTTCTTGGAACGACTTCGG	7	7	0.0463576	0.0897436	0.516556
29283	C2cd4d_NM_001136117_cds_1_0_chr3_94363429_f_chr3_94363437_94363459	CTTGGAGAAAGCCGGTTATA	16	50	0.10596	0.641026	0.165298
29284	C2cd4d_NM_001136117_cds_1_0_chr3_94363429_f_chr3_94363531_94363553	ACATTAGGGTTGCAGCGCGA	2	53	0.013245	0.679487	0.0194927
29285	C2cd4d_NM_001136117_cds_1_0_chr3_94363429_f_chr3_94363559_94363581	GAACTGTGGGATGCGGTCGG	67	101	0.443709	1.29487	0.342666
29286	C2cd4d_NM_001136117_cds_1_0_chr3_94363429_f_chr3_94363574_94363596	CACAGTTCTTCATACCGCCT	60	111	0.397351	1.42308	0.27922
29287	C2cd4d_NM_001136117_cds_1_0_chr3_94363429_f_chr3_94363620_94363642	GGGCAGGGTGGACCGCAACC	106	93	0.701987	1.19231	0.588763
29288	C2cd4d_NM_001136117_cds_1_0_chr3_94363429_f_chr3_94363720_94363742	GACTCGCGGCGACGCGTGTG	98	71	0.649007	0.910256	0.712993
29289	C2cd4d_NM_001136117_cds_1_0_chr3_94363429_f_chr3_94363732_94363754	CGCCGCGAGTCCTTGTTCCA	855	645	5.66225	8.26923	0.684737
29290	C2cd4d_NM_001136117_cds_1_0_chr3_94363429_f_chr3_94363733_94363755	GCCGCGAGTCCTTGTTCCAC	1039	534	6.88079	6.84615	1.00506
29291	C2cd4d_NM_001136117_cds_1_0_chr3_94363429_f_chr3_94363783_94363805	ACGTGCAGCCGTGACTGCGC	8	2	0.0529801	0.025641	2.06623
29292	C2cd4d_NM_001136117_cds_1_0_chr3_94363429_f_chr3_94363842_94363864	CAGCGACACGGCCTCGTCGC	260	149	1.72185	1.91026	0.901373
29293	C2cd4d_NM_001136117_cds_1_0_chr3_94363429_f_chr3_94363998_94364020	TGTCCTTGGTCGGCCGCAGT	170	161	1.12583	2.0641	0.545432
29294	C2cd4d_NM_001136117_cds_1_0_chr3_94363429_f_chr3_94364241_94364263	AGAAGTCTTCGTTGAAGATA	263	45	1.74172	0.576923	3.01898
29295	C2cd4d_NM_001136117_cds_1_0_chr3_94363429_f_chr3_94364252_94364274	ACGAAGACTTCTTCTTCGAG	319	118	2.11258	1.51282	1.39645
29296	C2cd5_NM_001109688_cds_19_0_chr6_143079869_r;NM_029081_cds_20_0_chr6_143079869_r;NM_029897_cds_19_0_chr6_143079869_r_chr6_143079927_143079949	CCGATCAATCCACTGATACT	502	404	3.3245	5.17949	0.64186
29297	C2cd5_NM_001109688_cds_19_0_chr6_143079869_r;NM_029081_cds_20_0_chr6_143079869_r;NM_029897_cds_19_0_chr6_143079869_r_chr6_143079936_143079958	ATGAGGATCCCGAGTATCAG	53	75	0.350993	0.961538	0.365033
29298	C2cd5_NM_001109688_cds_19_0_chr6_143079869_r;NM_029081_cds_20_0_chr6_143079869_r;NM_029897_cds_19_0_chr6_143079869_r_chr6_143079965_143079987	CAAGTTCTTCTACAAATCCG	91	38	0.602649	0.487179	1.23702
29299	C2cd5_NM_001109688_cds_20_0_chr6_143081333_r;NM_029081_cds_21_0_chr6_143081333_r;NM_029897_cds_20_0_chr6_143081333_r_chr6_143081369_143081391	ACCTGTTTGAATCATTGAAG	204	132	1.35099	1.69231	0.798314
29300	C2cd5_NM_001109688_cds_20_0_chr6_143081333_r;NM_029081_cds_21_0_chr6_143081333_r;NM_029897_cds_20_0_chr6_143081333_r_chr6_143081370_143081392	ACCTCTTCAATGATTCAAAC	105	69	0.695364	0.884615	0.786064
29301	C2cd5_NM_001109688_cds_20_0_chr6_143081333_r;NM_029081_cds_21_0_chr6_143081333_r;NM_029897_cds_20_0_chr6_143081333_r_chr6_143081402_143081424	CCGCGGAGAAATCAATGTTG	501	198	3.31788	2.53846	1.30704
29302	C2cd5_NM_001109688_cds_21_0_chr6_143083163_r;NM_029081_cds_22_0_chr6_143083163_r;NM_029897_cds_21_0_chr6_143083163_r_chr6_143083157_143083179	TTATGACACCATACATGGTA	8	15	0.0529801	0.192308	0.275497
29303	C2cd5_NM_001109688_cds_21_0_chr6_143083163_r;NM_029081_cds_22_0_chr6_143083163_r;NM_029897_cds_21_0_chr6_143083163_r_chr6_143083162_143083184	CCATGTATGGTGTCATAAAT	101	134	0.668874	1.71795	0.389345
29304	C2cd5_NM_001109688_cds_21_0_chr6_143083163_r;NM_029081_cds_22_0_chr6_143083163_r;NM_029897_cds_21_0_chr6_143083163_r_chr6_143083252_143083274	TACAGTGCAAACGATGCTAT	225	172	1.49007	2.20513	0.675728
29305	C2cd5_NM_001109688_cds_21_0_chr6_143083163_r;NM_029081_cds_22_0_chr6_143083163_r;NM_029897_cds_21_0_chr6_143083163_r_chr6_143083262_143083284	CGTTTGCACTGTAAGTATCG	609	178	4.03311	2.28205	1.76732
29306	C2cd5_NM_001109688_cds_23_0_chr6_143099678_r;NM_029081_cds_24_0_chr6_143099678_r;NM_029897_cds_23_0_chr6_143099678_r_chr6_143099677_143099699	CCTCCACGAAGGCATCCGTC	125	245	0.827815	3.14103	0.263549
29307	C2cd5_NM_001109688_cds_23_0_chr6_143099678_r;NM_029081_cds_24_0_chr6_143099678_r;NM_029897_cds_23_0_chr6_143099678_r_chr6_143099684_143099706	GAAGGCATCCGTCAGGTCAC	72	121	0.476821	1.55128	0.307372
29308	C2cd5_NM_001109688_cds_23_0_chr6_143099678_r;NM_029081_cds_24_0_chr6_143099678_r;NM_029897_cds_23_0_chr6_143099678_r_chr6_143099700_143099722	TCACTGGCACGGTCCATCAC	189	138	1.25166	1.76923	0.707458
29309	C2cd5_NM_001109688_cds_23_0_chr6_143099678_r;NM_029081_cds_24_0_chr6_143099678_r;NM_029897_cds_23_0_chr6_143099678_r_chr6_143099713_143099735	CGGTCGCCATTTGCCGGTGA	296	154	1.96026	1.97436	0.992861
29310	C2cd5_NM_001286578_cds_17_0_chr6_143067056_r_chr6_143067056_143067078	CGCAGTCGGCGTTGGAACAG	220	119	1.45695	1.52564	0.954978
29311	C2cd5_NM_001286578_cds_17_0_chr6_143067056_r_chr6_143067070_143067092	TTTACGGCAACAGACGCAGT	92	57	0.609272	0.730769	0.83374
29312	C2cd5_NM_001286578_cds_17_0_chr6_143067056_r_chr6_143067073_143067095	ACTGCGTCTGTTGCCGTAAA	145	25	0.960265	0.320513	2.99603
29313	C2cd5_NM_001286578_cds_17_0_chr6_143067056_r_chr6_143067074_143067096	CTGCGTCTGTTGCCGTAAAA	289	59	1.91391	0.75641	2.53025
29314	C2cd5_NM_001286578_cds_18_0_chr6_143072543_r_chr6_143072587_143072609	TGCCGACTGTAGGACTTGGA	90	50	0.596026	0.641026	0.929801
29315	C2cd5_NM_001286578_cds_18_0_chr6_143072543_r_chr6_143072606_143072628	AAGGTGAAAAGGAATAAGTT	20	19	0.13245	0.24359	0.543743
29316	C2cd5_NM_001286578_cds_18_0_chr6_143072543_r_chr6_143072646_143072668	GGGTCCTGATGAGTGAGTAT	174	161	1.15232	2.0641	0.558266
29317	C2cd5_NM_001286578_cds_18_0_chr6_143072543_r_chr6_143072647_143072669	GGTCCTGATGAGTGAGTATT	216	37	1.43046	0.474359	3.01557
29318	C2cd5_NM_001286578_cds_18_0_chr6_143072543_r_chr6_143072650_143072672	AACCCCAATACTCACTCATC	181	248	1.19868	3.17949	0.377003
29319	C2cd5_NM_001286578_cds_18_0_chr6_143072543_r_chr6_143072652_143072674	TGATGAGTGAGTATTGGGGT	336	112	2.22517	1.4359	1.54967
29320	C2cd5_NM_001286578_cds_18_0_chr6_143072543_r_chr6_143072653_143072675	GATGAGTGAGTATTGGGGTT	354	160	2.34437	2.05128	1.14288
29321	C2cd5_NM_001286578_cds_19_0_chr6_143078263_r_chr6_143078333_143078355	TGCACGCCGTTCCTATGGCT	319	281	2.11258	3.60256	0.586411
29322	C2cd5_NM_001286578_cds_19_0_chr6_143078263_r_chr6_143078344_143078366	GGGTTAGTGGTCCGAGCCAT	192	95	1.27152	1.21795	1.04399
29323	C2cd5_NM_001286578_cds_19_0_chr6_143078263_r_chr6_143078378_143078400	GTACTTGCAGTGCTTTGATC	166	114	1.09934	1.46154	0.752178
29324	C3_NM_009778_cds_33_0_chr17_57224644_r_chr17_57224692_57224714	CTGGACCCCAAAAATCACGA	53	72	0.350993	0.923077	0.380243
29325	C3_NM_009778_cds_35_0_chr17_57225035_r_chr17_57225072_57225094	CTTCGGCGCATGTTCGTAAA	107	77	0.708609	0.987179	0.717812
29326	C3_NM_009778_cds_35_0_chr17_57225035_r_chr17_57225077_57225099	GCGCATGTTCGTAAAAGGCT	229	192	1.51656	2.46154	0.616101
29327	C3_NM_009778_cds_36_0_chr17_57225216_r_chr17_57225241_57225263	ACAAAGGCAAGATGCCGTGT	158	131	1.04636	1.67949	0.623022
29328	C3_NM_009778_cds_37_0_chr17_57225997_r_chr17_57226022_57226044	GACAACAACCTACTGCCCGT	627	406	4.15232	5.20513	0.797736
29329	C3_NM_009778_cds_37_0_chr17_57225997_r_chr17_57226023_57226045	GGACAACAACCTACTGCCCG	219	187	1.45033	2.39744	0.604951
29330	C3_NM_009778_cds_37_0_chr17_57225997_r_chr17_57226049_57226071	GTGAAGATCCGATATAAGAC	175	69	1.15894	0.884615	1.31011
29331	C3_NM_009778_cds_39_0_chr17_57226693_r_chr17_57226776_57226798	CTTGCACAGTGACTGTGACT	517	251	3.42384	3.21795	1.06398
29332	C3_NM_009778_cds_39_0_chr17_57226693_r_chr17_57226824_57226846	GAGCGAAGAGACCATCGTAC	161	98	1.06623	1.25641	0.848628
29333	C3_NM_009778_cds_39_0_chr17_57226693_r_chr17_57226843_57226865	GCTCTCCAGCCGTAGGACAT	138	73	0.913907	0.935897	0.976504
29334	C3_NM_009778_cds_39_0_chr17_57226693_r_chr17_57226844_57226866	CTCTCCAGCCGTAGGACATT	235	117	1.55629	1.5	1.03753
29335	C3_NM_009778_cds_39_0_chr17_57226693_r_chr17_57226855_57226877	TAGGACATTGGGAGTAATGA	123	47	0.81457	0.602564	1.35184
29336	C3_NM_009778_cds_40_0_chr17_57227956_r_chr17_57227958_57227980	GGGGATCCCCAGAGCTAATG	202	44	1.33775	0.564103	2.37146
29337	C3_NM_009778_cds_40_0_chr17_57227956_r_chr17_57227994_57228016	CAGCAGTAGCACTAGTAGCT	265	62	1.75497	0.794872	2.20786
29338	C330006A16Rik_NM_001256521_cds_0_0_chr2_26138383_r;NM_001256522_cds_0_0_chr2_26138383_r_chr2_26138454_26138476	AGATAAGCAGCTCGTTCATG	83	75	0.549669	0.961538	0.571656
29339	C330006A16Rik_NM_001256521_cds_0_0_chr2_26138383_r;NM_001256522_cds_0_0_chr2_26138383_r_chr2_26138555_26138577	CTCTTCTGCCTACAGTACCT	207	81	1.37086	1.03846	1.32009
29340	C330006A16Rik_NM_001256521_cds_0_0_chr2_26138383_r;NM_001256522_cds_0_0_chr2_26138383_r_chr2_26138685_26138707	TGTTGTACTTGGTGCGAGCC	93	55	0.615894	0.705128	0.87345
29341	C330006A16Rik_NM_001256521_cds_0_0_chr2_26138383_r;NM_001256522_cds_0_0_chr2_26138383_r_chr2_26138710_26138732	AGAGGTTCTCAGCGGTCCGC	84	54	0.556291	0.692308	0.803532
29342	C330006A16Rik_NM_001256521_cds_0_0_chr2_26138383_r;NM_001256522_cds_0_0_chr2_26138383_r_chr2_26138725_26138747	TCCGCAGGCTGCGTGCAGGC	284	143	1.88079	1.83333	1.02589
29343	C330006A16Rik_NM_001256521_cds_0_0_chr2_26138383_r;NM_001256522_cds_0_0_chr2_26138383_r_chr2_26138783_26138805	GGGATGGGCATGACCGGCAT	367	165	2.43046	2.11538	1.14895
29344	C330007P06Rik_NM_029951_cds_0_0_chrX_36851100_r_chrX_36851102_36851124	ATTTGAACTGATTGTCGATC	122	55	0.807947	0.705128	1.14582
29345	C330007P06Rik_NM_029951_cds_0_0_chrX_36851100_r_chrX_36851103_36851125	TTTGAACTGATTGTCGATCA	27	5	0.178808	0.0641026	2.7894
29346	C330007P06Rik_NM_029951_cds_3_0_chrX_36854283_r_chrX_36854338_36854360	GATGGAGCAGTAGTGAAATT	282	205	1.86755	2.62821	0.71058
29347	C330007P06Rik_NM_029951_cds_5_0_chrX_36863624_r_chrX_36863682_36863704	CAGCATCGATCACGCGAGAC	52	83	0.344371	1.0641	0.323626
29348	C330007P06Rik_NM_029951_cds_5_0_chrX_36863624_r_chrX_36863690_36863712	ATCACGCGAGACCGGTCCCG	88	122	0.582781	1.5641	0.372598
29349	C330007P06Rik_NM_029951_cds_5_0_chrX_36863624_r_chrX_36863699_36863721	GACCGGTCCCGGGGCCTCAT	112	186	0.741722	2.38462	0.311045
29350	C330007P06Rik_NM_029951_cds_5_0_chrX_36863624_r_chrX_36863713_36863735	AGTTAGAGAAATTGCCCATG	132	108	0.874172	1.38462	0.631347
29351	C330007P06Rik_NM_029951_cds_5_0_chrX_36863624_r_chrX_36863715_36863737	TCATGGGCAATTTCTCTAAC	207	191	1.37086	2.44872	0.559828
29352	C330007P06Rik_NM_029951_cds_6_0_chrX_36864009_r_chrX_36864029_36864051	CATGTCTACTACTGTTTATG	147	281	0.97351	3.60256	0.270227
29353	C330007P06Rik_NM_029951_cds_6_0_chrX_36864009_r_chrX_36864030_36864052	CACATAAACAGTAGTAGACA	76	55	0.503311	0.705128	0.713787
29354	C330007P06Rik_NM_029951_cds_6_0_chrX_36864009_r_chrX_36864063_36864085	CGCCATCATCATATTCCTCG	569	308	3.76821	3.94872	0.954287
29355	C330007P06Rik_NM_029951_cds_6_0_chrX_36864009_r_chrX_36864108_36864130	GCCGAAAGTCGTGTCGCGGT	960	920	6.35762	11.7949	0.539015
29356	C330018D20Rik_NM_029909_cds_0_0_chr18_56957742_r_chr18_56957826_56957848	TTGGCCATTCAAATGGAAGA	97	57	0.642384	0.730769	0.879052
29357	C330018D20Rik_NM_029909_cds_0_0_chr18_56957742_r_chr18_56957828_56957850	GGCCATTCAAATGGAAGACG	33	45	0.218543	0.576923	0.378808
29358	C330018D20Rik_NM_029909_cds_0_0_chr18_56957742_r_chr18_56957874_56957896	CACTTCCAGAGAATTCTACT	341	176	2.25828	2.25641	1.00083
29359	C330018D20Rik_NM_029909_cds_1_0_chr18_56958523_r_chr18_56958519_56958541	TTACCCTGTCTTTATACGGC	4	9	0.0264901	0.115385	0.229581
29360	C330018D20Rik_NM_029909_cds_2_0_chr18_56962401_r_chr18_56962455_56962477	CAAGAGTCCAAAGGAGGATT	133	46	0.880795	0.589744	1.49352
29361	C330021F23Rik_NM_001024728_cds_5_0_chr8_3583835_f_chr8_3583905_3583927	GTTGCTGGATTTCGTCGAAA	83	58	0.549669	0.74359	0.73921
29362	C330021F23Rik_NM_001024728_cds_5_0_chr8_3583835_f_chr8_3584161_3584183	CATGCCACTTCTGATCCCGT	437	579	2.89404	7.42308	0.389871
29363	C330027C09Rik_NM_172616_cds_0_0_chr16_48994278_f_chr16_48994322_48994344	TCAGTACAAGGCCGTTAAGT	5	95	0.0331126	1.21795	0.0271872
29364	C330027C09Rik_NM_172616_cds_0_0_chr16_48994278_f_chr16_48994325_48994347	GTACAAGGCCGTTAAGTCGG	67	56	0.443709	0.717949	0.618023
29365	C330027C09Rik_NM_172616_cds_1_0_chr16_48997371_f_chr16_48997422_48997444	AGGCAGCTCAAGCATTCACT	142	73	0.940397	0.935897	1.00481
29366	C330027C09Rik_NM_172616_cds_1_0_chr16_48997371_f_chr16_48997497_48997519	ATCAGTTTGCTGTCTCAACT	158	52	1.04636	0.666667	1.56954
29367	C330027C09Rik_NM_172616_cds_2_0_chr16_48998955_f_chr16_48999043_48999065	GTAAAAACACGGAATCATTG	86	88	0.569536	1.12821	0.504816
29368	C330027C09Rik_NM_172616_cds_4_0_chr16_49000991_f_chr16_49001007_49001029	GAGCTAACAATGCCTTGTCT	255	296	1.68874	3.79487	0.445006
29369	C330027C09Rik_NM_172616_cds_4_0_chr16_49000991_f_chr16_49001015_49001037	AATGCCTTGTCTAGGACTAT	209	136	1.38411	1.74359	0.793825
29370	C330027C09Rik_NM_172616_cds_5_0_chr16_49001566_f_chr16_49001586_49001608	CTAGGAAGCTTATGAGAGTT	35	56	0.231788	0.717949	0.322848
29371	C330027C09Rik_NM_172616_cds_6_0_chr16_49001792_f_chr16_49001862_49001884	AACTGAGTACTTTCTTGTTA	191	142	1.2649	1.82051	0.694805
29372	C330027C09Rik_NM_172616_cds_6_0_chr16_49001792_f_chr16_49001916_49001938	AAATTGCTGATTATCTGACC	38	116	0.251656	1.48718	0.169217
29373	C330027C09Rik_NM_172616_cds_8_0_chr16_49004269_f_chr16_49004313_49004335	ACATCATCTGACTGAGTACA	118	73	0.781457	0.935897	0.834981
29374	C330027C09Rik_NM_172616_cds_8_0_chr16_49004269_f_chr16_49004390_49004412	CTACTGCGGCTCTACTTCGC	89	175	0.589404	2.24359	0.262706
29375	C330027C09Rik_NM_172616_cds_8_0_chr16_49004269_f_chr16_49004439_49004461	AAACTGTTCTGTGTTAGCAT	15	45	0.0993377	0.576923	0.172185
29376	C330027C09Rik_NM_172616_cds_9_0_chr16_49005688_f_chr16_49005723_49005745	GAAGCAGAAGGGTCACAAAA	73	66	0.483444	0.846154	0.571343
29377	C3ar1_NM_009779_cds_0_0_chr6_122849823_r_chr6_122850758_122850780	ATACCGTGATCTGTTCATTA	110	123	0.728477	1.57692	0.461961
29378	C3ar1_NM_009779_cds_0_0_chr6_122849823_r_chr6_122850768_122850790	CAGATCACGGTATACAAATA	141	104	0.933775	1.33333	0.700331
29379	C3ar1_NM_009779_cds_0_0_chr6_122849823_r_chr6_122850769_122850791	AGATCACGGTATACAAATAC	417	212	2.76159	2.71795	1.01606
29380	C3ar1_NM_009779_cds_0_0_chr6_122849823_r_chr6_122850941_122850963	TGTTGAGAATAATGATGGAT	343	110	2.27152	1.41026	1.61072
29381	C3ar1_NM_009779_cds_0_0_chr6_122849823_r_chr6_122851040_122851062	GGCAGCAGAGGAAATCGGCC	108	194	0.715232	2.48718	0.287567
29382	C3ar1_NM_009779_cds_0_0_chr6_122849823_r_chr6_122851138_122851160	ACTTGTCTATTGGGACTGCT	846	421	5.60265	5.39744	1.03802
29383	C3ar1_NM_009779_cds_0_0_chr6_122849823_r_chr6_122851147_122851169	CTTGGTCTCACTTGTCTATT	1235	543	8.17881	6.96154	1.17486
29384	C3ar1_NM_009779_cds_0_0_chr6_122849823_r_chr6_122851148_122851170	TCTTGGTCTCACTTGTCTAT	1021	476	6.76159	6.10256	1.10799
29385	C3ar1_NM_009779_cds_0_0_chr6_122849823_r_chr6_122851158_122851180	AGTGAGACCAAGAATGACCA	70	177	0.463576	2.26923	0.204288
29386	C3ar1_NM_009779_cds_0_0_chr6_122849823_r_chr6_122851172_122851194	TGACCATGGAGGCAATGTCT	286	230	1.89404	2.94872	0.642327
29387	C3ar1_NM_009779_cds_0_0_chr6_122849823_r_chr6_122851174_122851196	ACCATGGAGGCAATGTCTTG	905	366	5.99338	4.69231	1.27728
29388	C3ar1_NM_009779_cds_0_0_chr6_122849823_r_chr6_122851186_122851208	ATGTCTTGGGGTTGAAACAG	69	53	0.456954	0.679487	0.672498
29389	C3ar1_NM_009779_cds_0_0_chr6_122849823_r_chr6_122851199_122851221	GAAACAGAGGCCGTGAGTGT	683	439	4.52318	5.62821	0.803663
29390	C3ar1_NM_009779_cds_0_0_chr6_122849823_r_chr6_122851212_122851234	TGAGTGTAGGTCAGTTGAAT	342	314	2.2649	4.02564	0.562619
29391	C4a_NM_011413_cds_27_0_chr17_34818377_r_chr17_34818516_34818538	CAGCTGCAATTGAAGGTAGT	306	129	2.02649	1.65385	1.22532
29392	C4a_NM_011413_cds_28_0_chr17_34819179_r_chr17_34819252_34819274	TAAGCCACGAAGTAGAATGA	48	26	0.317881	0.333333	0.953642
29393	C4a_NM_011413_cds_28_0_chr17_34819179_r_chr17_34819256_34819278	GGCTCCTTCATTCTACTTCG	280	143	1.8543	1.83333	1.01144
29394	C4a_NM_011413_cds_28_0_chr17_34819179_r_chr17_34819292_34819314	CGTGACCTCTGTCTCCGTGT	1057	628	7	8.05128	0.869427
29395	C4a_NM_011413_cds_28_0_chr17_34819179_r_chr17_34819325_34819347	GATCATGGCTATGAGTCGGG	231	143	1.5298	1.83333	0.834437
29396	C4a_NM_011413_cds_29_0_chr17_34819459_r_chr17_34819529_34819551	GACCCTCGGTCCCCTCGTGT	68	22	0.450331	0.282051	1.59663
29397	C4a_NM_011413_cds_29_0_chr17_34819459_r_chr17_34819530_34819552	AGACCCTCGGTCCCCTCGTG	14	29	0.0927152	0.371795	0.249372
29398	C4a_NM_011413_cds_29_0_chr17_34819459_r_chr17_34819602_34819624	CGGTGAGCCTGGCTATCATT	625	246	4.13907	3.15385	1.31239
29399	C4a_NM_011413_cds_30_0_chr17_34819786_r_chr17_34819794_34819816	GAAGTCCTGTGACGGTTGGT	348	231	2.30464	2.96154	0.778189
29400	C4a_NM_011413_cds_30_0_chr17_34819786_r_chr17_34819798_34819820	TCCTGTGACGGTTGGTGGGA	117	94	0.774834	1.20513	0.642948
29401	C4a_NM_011413_cds_30_0_chr17_34819786_r_chr17_34819799_34819821	CCCATCCCACCAACCGTCAC	845	411	5.59603	5.26923	1.06202
29402	C4a_NM_011413_cds_30_0_chr17_34819786_r_chr17_34819831_34819853	GCTGACTTGGCCAATTCTAT	625	322	4.13907	4.12821	1.00263
29403	C4a_NM_011413_cds_30_0_chr17_34819786_r_chr17_34819909_34819931	AACTTTGACAATAACGTTAG	73	21	0.483444	0.269231	1.79565
29404	C4a_NM_011413_cds_31_0_chr17_34820048_r_chr17_34820071_34820093	GCACGAGATGCCGCTTAGTG	159	77	1.05298	0.987179	1.06666
29405	C4b_NM_009780_cds_26_0_chr17_34737633_r_chr17_34737679_34737701	AGCATCCTGGAACACCTGAA	336	156	2.22517	2	1.11258
29406	C4b_NM_009780_cds_27_0_chr17_34738843_r_chr17_34738959_34738981	TGCCAAGGAGTATCGTAATG	32	74	0.211921	0.948718	0.223376
29407	C4b_NM_009780_cds_28_0_chr17_34739655_r_chr17_34739670_34739692	TGCTCATCAACATCCAATCC	138	68	0.913907	0.871795	1.04831
29408	C4b_NM_009780_cds_28_0_chr17_34739655_r_chr17_34739768_34739790	TGTGACCTCCGTCTCTGTGT	623	274	4.12583	3.51282	1.17451
29409	C4b_NM_009780_cds_28_0_chr17_34739655_r_chr17_34739809_34739831	AGAGGCCAGATCATGGCTAT	114	49	0.754967	0.628205	1.20178
29410	C4b_NM_009780_cds_29_0_chr17_34739936_r_chr17_34739965_34739987	CAGGGATGCCCACAGGTTGA	93	37	0.615894	0.474359	1.29837
29411	C4b_NM_009780_cds_29_0_chr17_34739936_r_chr17_34740004_34740026	CCCCCACACTAGGGGACCGA	22	16	0.145695	0.205128	0.710265
29412	C4b_NM_009780_cds_29_0_chr17_34739936_r_chr17_34740006_34740028	GACCCTCGGTCCCCTAGTGT	111	10	0.735099	0.128205	5.73377
29413	C4b_NM_009780_cds_29_0_chr17_34739936_r_chr17_34740007_34740029	AGACCCTCGGTCCCCTAGTG	2	19	0.013245	0.24359	0.0543743
29414	C4b_NM_009780_cds_29_0_chr17_34739936_r_chr17_34740078_34740100	ACGGTGAGCCTGGCTATGGC	323	163	2.13907	2.08974	1.02361
29415	C4b_NM_009780_cds_30_0_chr17_34740267_r_chr17_34740379_34740401	AATGTGGCAGAGACTTTAAC	170	96	1.12583	1.23077	0.914735
29416	C4b_NM_009780_cds_31_0_chr17_34740529_r_chr17_34740547_34740569	CTAAGAGGCATCTTGTGCCT	116	78	0.768212	1	0.768212
29417	C4b_NM_009780_cds_39_0_chr17_34743469_r_chr17_34743609_34743631	TTTGGGGACCCCCCTGTCGG	282	90	1.86755	1.15385	1.61854
29418	C4bp_NM_007576_cds_4_0_chr1_130648029_r_chr1_130648054_130648076	TGAACAAAACAGTACCTGTT	11	56	0.0728477	0.717949	0.101466
29419	C4bp_NM_007576_cds_4_0_chr1_130648029_r_chr1_130648103_130648125	GATCCCGGCTTCAGGCTCGT	428	179	2.83444	2.29487	1.23512
29420	C4bp_NM_007576_cds_4_0_chr1_130648029_r_chr1_130648114_130648136	GAAGCCGGGATCACAGGTAT	402	199	2.66225	2.55128	1.0435
29421	C4bp_NM_007576_cds_4_0_chr1_130648029_r_chr1_130648133_130648155	TAGGAGATTCCATGGTTATA	174	59	1.15232	0.75641	1.5234
29422	C4bp_NM_007576_cds_4_0_chr1_130648029_r_chr1_130648134_130648156	AGGAGATTCCATGGTTATAT	102	59	0.675497	0.75641	0.89303
29423	C4bp_NM_007576_cds_6_0_chr1_130653325_r_chr1_130653400_130653422	GAAAAACATTGCCGTAATCC	102	38	0.675497	0.487179	1.38655
29424	C4bp_NM_007576_cds_7_0_chr1_130655881_r_chr1_130655902_130655924	CTGCAAACCTTCGGGAGAAT	133	102	0.880795	1.30769	0.673549
29425	C4bp_NM_007576_cds_7_0_chr1_130655881_r_chr1_130655941_130655963	ATATTCCCCTACCATAGCCA	12	23	0.0794702	0.294872	0.269508
29426	C4bp_NM_007576_cds_7_0_chr1_130655881_r_chr1_130655946_130655968	TGCCTCCCTGGCTATGGTAG	109	51	0.721854	0.653846	1.10401
29427	C4bp_NM_007576_cds_7_0_chr1_130655881_r_chr1_130656005_130656027	TGCCAGCAAGTGACGTGAAT	59	69	0.390728	0.884615	0.441693
29428	C4bp_NM_007576_cds_7_0_chr1_130655881_r_chr1_130656024_130656046	GGCAGGGCATTGGGTATAGC	33	5	0.218543	0.0641026	3.40927
29429	C4bp_NM_007576_cds_7_0_chr1_130655881_r_chr1_130656027_130656049	AGGGCATTGGGTATAGCAGG	116	23	0.768212	0.294872	2.60524
29430	C4bp_NM_007576_cds_8_0_chr1_130657132_r_chr1_130657150_130657172	GAGCAGCAGTAAAGGTCATT	209	142	1.38411	1.82051	0.760284
29431	C4bp_NM_007576_cds_8_0_chr1_130657132_r_chr1_130657162_130657184	AGGTCATTTGGAACAAAGTT	109	37	0.721854	0.474359	1.52175
29432	C530008M17Rik_NM_001163793_cds_2_0_chr5_76848817_f_chr5_76848812_76848834	ATTCTTGCCCAACTGTCGCT	200	80	1.3245	1.02564	1.29139
29433	C530008M17Rik_NM_001163793_cds_3_0_chr5_76851336_f_chr5_76851374_76851396	ACCTGAAGCCGGAAGTGACA	436	167	2.88742	2.14103	1.34861
29434	C530008M17Rik_NM_001163793_cds_4_0_chr5_76854935_f_chr5_76854941_76854963	TTTGGCCGAGAGGGTTTAAC	82	29	0.543046	0.371795	1.46061
29435	C530008M17Rik_NM_001163793_cds_4_0_chr5_76854935_f_chr5_76854981_76855003	GTTGACACTTTCGATGGTGC	18	29	0.119205	0.371795	0.320621
29436	C530008M17Rik_NM_001163793_cds_4_0_chr5_76854935_f_chr5_76855003_76855025	TGGCCAGGGGAATGGCATCG	18	49	0.119205	0.628205	0.189755
29437	C530008M17Rik_NM_001163793_cds_4_0_chr5_76854935_f_chr5_76855015_76855037	TCCCCTGGCCATCGCTCGTC	548	120	3.62914	1.53846	2.35894
29438	C530008M17Rik_NM_001163793_cds_4_0_chr5_76854935_f_chr5_76855023_76855045	ACTGTTGTCCAGACGAGCGA	59	28	0.390728	0.358974	1.08846
29439	C530008M17Rik_NM_001163793_cds_5_0_chr5_76856331_f_chr5_76856372_76856394	CTAGCTGCCCGTTCTGGTCC	701	249	4.64238	3.19231	1.45424
29440	C530008M17Rik_NM_001163793_cds_5_0_chr5_76856331_f_chr5_76856378_76856400	CTTCTCCTAGCTGCCCGTTC	260	207	1.72185	2.65385	0.648815
29441	C530008M17Rik_NM_001163793_cds_5_0_chr5_76856331_f_chr5_76856397_76856419	GAAGACAAGCACATTTGGCA	319	160	2.11258	2.05128	1.02988
29442	C530008M17Rik_NM_001163793_cds_5_0_chr5_76856331_f_chr5_76856455_76856477	AAAGACTGCACGAAGAGTAT	353	143	2.33775	1.83333	1.27514
29443	C530008M17Rik_NM_001163793_cds_5_0_chr5_76856331_f_chr5_76856458_76856480	GACTGCACGAAGAGTATTGG	351	179	2.3245	2.29487	1.01291
29444	C530008M17Rik_NM_001163793_cds_5_0_chr5_76856331_f_chr5_76856459_76856481	ACTGCACGAAGAGTATTGGC	337	125	2.23179	1.60256	1.39264
29445	C5ar1_NM_001173550_cds_0_0_chr7_16248038_r;NM_007577_cds_0_0_chr7_16248038_r_chr7_16248755_16248777	GGGCAGGACTATACAGGCGG	194	137	1.28477	1.75641	0.731474
29446	C5ar1_NM_001173550_cds_0_0_chr7_16248038_r;NM_007577_cds_0_0_chr7_16248038_r_chr7_16248799_16248821	GATTTAAAACGGTCGTGAAC	201	76	1.33113	0.974359	1.36616
29447	C5ar1_NM_001173550_cds_0_0_chr7_16248038_r;NM_007577_cds_0_0_chr7_16248038_r_chr7_16248804_16248826	AAAACGGTCGTGAACAGGAC	160	40	1.0596	0.512821	2.06623
29448	C5ar1_NM_001173550_cds_0_0_chr7_16248038_r;NM_007577_cds_0_0_chr7_16248038_r_chr7_16248823_16248845	CAGGCAGTGCCAAGCACGAG	164	109	1.08609	1.39744	0.777204
29449	C5ar1_NM_001173550_cds_0_0_chr7_16248038_r;NM_007577_cds_0_0_chr7_16248038_r_chr7_16248826_16248848	GCAGTGCCAAGCACGAGAGG	194	54	1.28477	0.692308	1.85578
29450	C5ar1_NM_001173550_cds_0_0_chr7_16248038_r;NM_007577_cds_0_0_chr7_16248038_r_chr7_16248853_16248875	CTGGTTTCTGAATCTGGCGG	114	70	0.754967	0.897436	0.841249
29451	C5ar1_NM_001173550_cds_0_0_chr7_16248038_r;NM_007577_cds_0_0_chr7_16248038_r_chr7_16248875_16248897	GATGGCGTTGACGGCCCGTC	860	370	5.69536	4.74359	1.20064
29452	C5ar1_NM_001173550_cds_0_0_chr7_16248038_r;NM_007577_cds_0_0_chr7_16248038_r_chr7_16248953_16248975	CACCACCGAGTAGATGATAA	332	161	2.19868	2.0641	1.0652
29453	C5ar1_NM_001173550_cds_0_0_chr7_16248038_r;NM_007577_cds_0_0_chr7_16248038_r_chr7_16248981_16249003	ACATCCCCAGGTTGCCGCTT	1920	962	12.7152	12.3333	1.03096
29454	C5ar1_NM_001173550_cds_0_0_chr7_16248038_r;NM_007577_cds_0_0_chr7_16248038_r_chr7_16248985_16249007	CCTCCCGAAGCGGCAACCTG	687	320	4.54967	4.10256	1.10898
29455	C5ar1_NM_001173550_cds_0_0_chr7_16248038_r;NM_007577_cds_0_0_chr7_16248038_r_chr7_16248987_16249009	CACCTCCCGAAGCGGCAACC	218	191	1.44371	2.44872	0.589577
29456	C5ar1_NM_001173550_cds_0_0_chr7_16248038_r;NM_007577_cds_0_0_chr7_16248038_r_chr7_16249002_16249024	GGGAGGTGAATGCCATCCGC	428	344	2.83444	4.41026	0.642692
29457	C5ar1_NM_001173550_cds_0_0_chr7_16248038_r;NM_007577_cds_0_0_chr7_16248038_r_chr7_16249011_16249033	ATGCCATCCGCAGGTATGTT	752	267	4.98013	3.42308	1.45487
29458	C5ar1_NM_001173550_cds_0_0_chr7_16248038_r;NM_007577_cds_0_0_chr7_16248038_r_chr7_16249065_16249087	TCAAAGCTGCTGTTATCTAT	1350	811	8.9404	10.3974	0.859866
29459	C5ar2_NM_001146005_cds_0_0_chr7_16236924_r;NM_176912_cds_0_0_chr7_16236924_r_chr7_16237490_16237512	TGCAGATCATCGAACATTTG	156	115	1.03311	1.47436	0.70072
29460	C5ar2_NM_001146005_cds_0_0_chr7_16236924_r;NM_176912_cds_0_0_chr7_16236924_r_chr7_16237491_16237513	GTGCAGATCATCGAACATTT	666	316	4.4106	4.05128	1.08869
29461	C5ar2_NM_001146005_cds_0_0_chr7_16236924_r;NM_176912_cds_0_0_chr7_16236924_r_chr7_16237578_16237600	ACTGGCATACATAGACAGAA	634	239	4.19868	3.0641	1.37028
29462	C5ar2_NM_001146005_cds_0_0_chr7_16236924_r;NM_176912_cds_0_0_chr7_16236924_r_chr7_16237618_16237640	CAGCAGCCTGCCGCCCCGTA	844	214	5.5894	2.74359	2.03726
29463	C5ar2_NM_001146005_cds_0_0_chr7_16236924_r;NM_176912_cds_0_0_chr7_16236924_r_chr7_16237625_16237647	CTGCCGCCCCGTATGGCCAG	99	32	0.655629	0.410256	1.5981
29464	C5ar2_NM_001146005_cds_0_0_chr7_16236924_r;NM_176912_cds_0_0_chr7_16236924_r_chr7_16237628_16237650	GGGCCACTGGCCATACGGGG	19	43	0.125828	0.551282	0.228246
29465	C5ar2_NM_001146005_cds_0_0_chr7_16236924_r;NM_176912_cds_0_0_chr7_16236924_r_chr7_16237631_16237653	AAAGGGCCACTGGCCATACG	17	40	0.112583	0.512821	0.219536
29466	C5ar2_NM_001146005_cds_0_0_chr7_16236924_r;NM_176912_cds_0_0_chr7_16236924_r_chr7_16237700_16237722	AGTCGGCCATGGTCAGGTGC	633	336	4.19205	4.30769	0.973155
29467	C5ar2_NM_001146005_cds_0_0_chr7_16236924_r;NM_176912_cds_0_0_chr7_16236924_r_chr7_16237861_16237883	GTGCCAGCTGGGCAGTCTAC	533	325	3.5298	4.16667	0.847152
29468	C5ar2_NM_001146005_cds_0_0_chr7_16236924_r;NM_176912_cds_0_0_chr7_16236924_r_chr7_16237870_16237892	GGGCAGTCTACGGGCACGTC	396	188	2.62252	2.41026	1.08807
29469	C5ar2_NM_001146005_cds_0_0_chr7_16236924_r;NM_176912_cds_0_0_chr7_16236924_r_chr7_16237874_16237896	AGTCTACGGGCACGTCCGGA	354	196	2.34437	2.51282	0.932964
29470	C5ar2_NM_001146005_cds_0_0_chr7_16236924_r;NM_176912_cds_0_0_chr7_16236924_r_chr7_16237920_16237942	CTCATAGTCATAATACTCGC	235	320	1.55629	4.10256	0.379346
29471	C5ar2_NM_001146005_cds_0_0_chr7_16236924_r;NM_176912_cds_0_0_chr7_16236924_r_chr7_16237923_16237945	ATAGTCATAATACTCGCTGG	379	275	2.50993	3.52564	0.711908
29472	C6_NM_016704_cds_1_0_chr15_4731660_f_chr15_4731757_4731779	ATTGCAGGACTTAGAACAGC	208	91	1.37748	1.16667	1.1807
29473	C6_NM_016704_cds_2_0_chr15_4733663_f_chr15_4733702_4733724	CGATAAGCTTTGTATCAAGC	290	214	1.92053	2.74359	0.700006
29474	C6_NM_016704_cds_2_0_chr15_4733663_f_chr15_4733754_4733776	TCTCCTAGGACACAGTTGAT	416	166	2.75497	2.12821	1.2945
29475	C6_NM_016704_cds_2_0_chr15_4733663_f_chr15_4733760_4733782	AACTGTGTCCTAGGAGACTA	8	17	0.0529801	0.217949	0.243085
29476	C6_NM_016704_cds_2_0_chr15_4733663_f_chr15_4733767_4733789	TCCTAGGAGACTATGGGACA	6	16	0.0397351	0.205128	0.193709
29477	C6_NM_016704_cds_3_0_chr15_4735124_f_chr15_4735140_4735162	TCCTGCGCCCAAGTCAGTTT	932	324	6.17219	4.15385	1.4859
29478	C6_NM_016704_cds_3_0_chr15_4735124_f_chr15_4735143_4735165	TGCGCCCAAGTCAGTTTGGG	412	200	2.72848	2.5641	1.06411
29479	C6_NM_016704_cds_3_0_chr15_4735124_f_chr15_4735147_4735169	GTTGCCCCCCAAACTGACTT	146	72	0.966887	0.923077	1.04746
29480	C6_NM_016704_cds_4_0_chr15_4739759_f_chr15_4739770_4739792	CCCAGCAAGTTAGAATGCAA	389	86	2.57616	1.10256	2.33652
29481	C6_NM_016704_cds_4_0_chr15_4739759_f_chr15_4739869_4739891	ATCAGCTGCACACTAGGGAT	289	132	1.91391	1.69231	1.13095
29482	C6_NM_016704_cds_4_0_chr15_4739759_f_chr15_4739870_4739892	CATCAGCTGCACACTAGGGA	176	83	1.16556	1.0641	1.09535
29483	C6_NM_016704_cds_4_0_chr15_4739759_f_chr15_4739872_4739894	ATCCCTAGTGTGCAGCTGAT	173	99	1.1457	1.26923	0.902669
29484	C6_NM_016704_cds_5_0_chr15_4755241_f_chr15_4755330_4755352	TGAAACACGGTATGGATTAC	15	16	0.0993377	0.205128	0.484272
29485	C6_NM_016704_cds_6_0_chr15_4759801_f_chr15_4759912_4759934	GAGAAATGGAAAATTGGTAT	347	123	2.29801	1.57692	1.45728
29486	C7_NM_001243837_cds_13_0_chr15_5046864_r_chr15_5046990_5047012	GATTTGCTGATGCACTGACC	215	121	1.42384	1.55128	0.917848
29487	C7_NM_001243837_cds_14_0_chr15_5049545_r_chr15_5049555_5049577	AGGGCTGTGGGGACCGGTTT	528	157	3.49669	2.01282	1.73721
29488	C7_NM_001243837_cds_14_0_chr15_5049545_r_chr15_5049565_5049587	TCCCCACAGCCCTCTTCCGT	1384	790	9.16556	10.1282	0.904954
29489	C7_NM_001243837_cds_14_0_chr15_5049545_r_chr15_5049574_5049596	CGAGGCTGTCCGACGGAAGA	276	197	1.82781	2.52564	0.723703
29490	C7_NM_001243837_cds_14_0_chr15_5049545_r_chr15_5049581_5049603	ACCTGAACGAGGCTGTCCGA	10	16	0.0662252	0.205128	0.322848
29491	C7_NM_001243837_cds_14_0_chr15_5049545_r_chr15_5049619_5049641	TCAAAAGCACTCCCCTCACA	465	198	3.07947	2.53846	1.21312
29492	C7_NM_001243837_cds_14_0_chr15_5049545_r_chr15_5049631_5049653	TATGGAGGCTATCCATGTGA	286	181	1.89404	2.32051	0.816216
29493	C7_NM_001243837_cds_14_0_chr15_5049545_r_chr15_5049632_5049654	ATATGGAGGCTATCCATGTG	282	65	1.86755	0.833333	2.24106
29494	C7_NM_001243837_cds_14_0_chr15_5049545_r_chr15_5049646_5049668	GCTGTTTATGGGCAATATGG	96	92	0.635762	1.17949	0.539015
29495	C7_NM_001243837_cds_14_0_chr15_5049545_r_chr15_5049649_5049671	GTTGCTGTTTATGGGCAATA	82	46	0.543046	0.589744	0.920818
29496	C7_NM_001243837_cds_15_0_chr15_5057020_r_chr15_5057019_5057041	CAATGGCTGTACCAAGACTC	16	23	0.10596	0.294872	0.359344
29497	C7_NM_001243837_cds_15_0_chr15_5057020_r_chr15_5057041_5057063	GCATTCTGACCAAGGGCCAT	487	121	3.22517	1.55128	2.07903
29498	C7_NM_001243837_cds_15_0_chr15_5057020_r_chr15_5057063_5057085	GAGTCCCACTTGCAGTTGAC	145	83	0.960265	1.0641	0.902418
29499	C7_NM_001243837_cds_16_0_chr15_5059396_r_chr15_5059434_5059456	AATTAATAAGCTTGTCACCT	348	67	2.30464	0.858974	2.68301
29500	C77080_NM_001033189_cds_1_0_chr4_129221815_r;NM_001285865_cds_1_0_chr4_129221815_r;NM_001285866_cds_1_0_chr4_129221815_r;NM_001285867_cds_1_0_chr4_129221815_r_chr4_129224226_129224248	CCGGGGCGACCATCCACCGT	611	462	4.04636	5.92308	0.683151
29501	C77080_NM_001033189_cds_1_0_chr4_129221815_r;NM_001285865_cds_1_0_chr4_129221815_r;NM_001285866_cds_1_0_chr4_129221815_r;NM_001285867_cds_1_0_chr4_129221815_r_chr4_129224253_129224275	CGGACAGCGTCCCGTGAACC	453	174	3	2.23077	1.34483
29502	C77080_NM_001033189_cds_1_0_chr4_129221815_r;NM_001285865_cds_1_0_chr4_129221815_r;NM_001285866_cds_1_0_chr4_129221815_r;NM_001285867_cds_1_0_chr4_129221815_r_chr4_129224296_129224318	AGGCCTGCGGAACAACCGTG	127	49	0.84106	0.628205	1.33883
29503	C77080_NM_001033189_cds_1_0_chr4_129221815_r;NM_001285866_cds_1_0_chr4_129221815_r;NM_001285867_cds_1_0_chr4_129221815_r_chr4_129224225_129224247	ACCGGGGCGACCATCCACCG	670	240	4.43709	3.07692	1.44205
29504	C77080_NM_001033189_cds_1_0_chr4_129221815_r;NM_001285867_cds_1_0_chr4_129221815_r_chr4_129224213_129224235	GTCGCCCCGGTCTGGCCTTA	849	303	5.62252	3.88462	1.44738
29505	C77080_NM_001033189_cds_2_0_chr4_129224398_r;NM_001285865_cds_2_0_chr4_129224398_r;NM_001285866_cds_2_0_chr4_129224398_r;NM_001285867_cds_2_0_chr4_129224398_r_chr4_129224471_129224493	ATGACTCATTTCCCAAATCT	310	118	2.05298	1.51282	1.35705
29506	C77080_NM_001033189_cds_2_0_chr4_129224398_r;NM_001285865_cds_2_0_chr4_129224398_r;NM_001285866_cds_2_0_chr4_129224398_r;NM_001285867_cds_2_0_chr4_129224398_r_chr4_129224472_129224494	CATGACTCATTTCCCAAATC	303	181	2.00662	2.32051	0.864732
29507	C77080_NM_001033189_cds_2_0_chr4_129224398_r;NM_001285865_cds_2_0_chr4_129224398_r;NM_001285866_cds_2_0_chr4_129224398_r;NM_001285867_cds_2_0_chr4_129224398_r_chr4_129224474_129224496	AGATTTGGGAAATGAGTCAT	59	24	0.390728	0.307692	1.26987
29508	C77080_NM_001033189_cds_3_0_chr4_129225352_r;NM_001285865_cds_3_0_chr4_129225352_r;NM_001285866_cds_3_0_chr4_129225352_r_chr4_129225446_129225468	ATCTTCATCCGGCCCCGTCT	291	181	1.92715	2.32051	0.830486
29509	C77080_NM_001033189_cds_3_0_chr4_129225352_r;NM_001285865_cds_3_0_chr4_129225352_r;NM_001285866_cds_3_0_chr4_129225352_r_chr4_129225454_129225476	ACAGTCCTCCCAGACGGGGC	211	81	1.39735	1.03846	1.3456
29510	C77080_NM_001033189_cds_3_0_chr4_129225352_r;NM_001285865_cds_3_0_chr4_129225352_r;NM_001285866_cds_3_0_chr4_129225352_r;NM_001285867_cds_3_0_chr4_129225352_r_chr4_129225351_129225373	TCGGAGATGATTCAGCGCAG	21	41	0.139073	0.525641	0.264578
29511	C77080_NM_001033189_cds_3_0_chr4_129225352_r;NM_001285865_cds_3_0_chr4_129225352_r;NM_001285866_cds_3_0_chr4_129225352_r;NM_001285867_cds_3_0_chr4_129225352_r_chr4_129225380_129225402	GGAGAGCGCATCCTCCGCGG	984	575	6.51656	7.37179	0.883985
29512	C77080_NM_001033189_cds_3_0_chr4_129225352_r;NM_001285865_cds_3_0_chr4_129225352_r;NM_001285866_cds_3_0_chr4_129225352_r;NM_001285867_cds_3_0_chr4_129225352_r_chr4_129225394_129225416	CATGACGGAGAGCTCCACCG	355	225	2.35099	2.88462	0.815011
29513	C77080_NM_001033189_cds_5_0_chr4_129225843_r;NM_001285865_cds_5_0_chr4_129225843_r;NM_001285866_cds_5_0_chr4_129225843_r_chr4_129225981_129226003	GGCCGAGAGTGACAACCGTC	256	180	1.69536	2.30769	0.734658
29514	C77080_NM_001285865_cds_6_0_chr4_129239006_r_chr4_129239013_129239035	GCTTCGGGCGATCGGCGAAG	27	55	0.178808	0.705128	0.253582
29515	C77080_NM_001285865_cds_6_0_chr4_129239006_r_chr4_129239021_129239043	CTTCTGGCGCTTCGGGCGAT	72	64	0.476821	0.820513	0.581126
29516	C77080_NM_001285866_cds_6_0_chr4_129227727_r_chr4_129227727_129227749	GCTTCTTGAGGTCTTTAAGA	15	15	0.0993377	0.192308	0.516556
29517	C77080_NM_001285867_cds_1_0_chr4_129221815_r_chr4_129224095_129224117	GGCCAACAAGCGTGTCATCG	111	76	0.735099	0.974359	0.754444
29518	C77080_NM_001285867_cds_1_0_chr4_129221815_r_chr4_129224104_129224126	GCGTGTCATCGTGGTAAACA	387	149	2.56291	1.91026	1.34166
29519	C77080_NM_001285867_cds_1_0_chr4_129221815_r_chr4_129224113_129224135	CGTGGTAAACACGGTCGATG	148	132	0.980132	1.69231	0.579169
29520	C77370_NM_001077354_cds_1_0_chrX_104083856_r_chrX_104087671_104087693	GCTTCCCCCTGCATAAGTCA	98	43	0.649007	0.551282	1.17727
29521	C77370_NM_001077354_cds_1_0_chrX_104083856_r_chrX_104087682_104087704	GCAGGGGGAAGCCTAACAGC	100	90	0.662252	1.15385	0.573951
29522	C77370_NM_001077354_cds_1_0_chrX_104083856_r_chrX_104087723_104087745	GCTGGGGAAAACATTAAGTA	2	38	0.013245	0.487179	0.0271872
29523	C77370_NM_001077354_cds_1_0_chrX_104083856_r_chrX_104087740_104087762	GGATTCAATGCATTAATGCT	106	82	0.701987	1.05128	0.667743
29524	C77370_NM_001077354_cds_1_0_chrX_104083856_r_chrX_104087825_104087847	GAAGCAGTAGATCCTGAACC	448	122	2.96689	1.5641	1.89686
29525	C77370_NM_001077354_cds_1_0_chrX_104083856_r_chrX_104087924_104087946	GCAGGTTCCATTATGGCAAA	93	77	0.615894	0.987179	0.623893
29526	C77370_NM_001077354_cds_1_0_chrX_104083856_r_chrX_104087931_104087953	GAAAGCTCCATTTGCCATAA	238	47	1.57616	0.602564	2.61575
29527	C77370_NM_001077354_cds_1_0_chrX_104083856_r_chrX_104088043_104088065	ATGATCGGGTGCTTCAATCA	65	81	0.430464	1.03846	0.41452
29528	C77370_NM_001077354_cds_1_0_chrX_104083856_r_chrX_104088074_104088096	GATGGAGGGCTCTGCATACA	142	106	0.940397	1.35897	0.691991
29529	C77370_NM_001077354_cds_1_0_chrX_104083856_r_chrX_104088086_104088108	TGCATACACGGCTTCTTAGA	65	87	0.430464	1.11538	0.385933
29530	C77370_NM_001077354_cds_1_0_chrX_104083856_r_chrX_104088089_104088111	ATACACGGCTTCTTAGATGG	278	92	1.84106	1.17949	1.5609
29531	C77370_NM_001077354_cds_1_0_chrX_104083856_r_chrX_104088092_104088114	CACGGCTTCTTAGATGGCGG	211	129	1.39735	1.65385	0.84491
29532	C77370_NM_001077354_cds_2_0_chrX_104088881_r_chrX_104088894_104088916	GAGACAACAATCTGATTAAT	191	48	1.2649	0.615385	2.05546
29533	C77370_NM_001077354_cds_2_0_chrX_104088881_r_chrX_104088895_104088917	GGAGACAACAATCTGATTAA	58	55	0.384106	0.705128	0.544732
29534	C78339_NM_001033192_cds_0_0_chr13_46669586_f_chr13_46669851_46669873	TGAGCGCGCGCGAGTACTCG	32	138	0.211921	1.76923	0.119781
29535	C78339_NM_001033192_cds_0_0_chr13_46669586_f_chr13_46669899_46669921	CCAGGTCAGGTAGCCGCAGT	486	381	3.21854	4.88462	0.658914
29536	C78339_NM_001033192_cds_0_0_chr13_46669586_f_chr13_46670160_46670182	GGCCGATGGCTGCACGTGCG	152	94	1.00662	1.20513	0.835283
29537	C78339_NM_001033192_cds_0_0_chr13_46669586_f_chr13_46670217_46670239	GTCGCTGGCAGTCCGCGCAG	171	121	1.13245	1.55128	0.730009
29538	C78339_NM_001033192_cds_1_0_chr13_46671209_f_chr13_46671236_46671258	CATCTCTGCCATAAATCTGT	444	222	2.9404	2.84615	1.03311
29539	C78339_NM_001033192_cds_1_0_chr13_46671209_f_chr13_46671237_46671259	CCATCTCTGCCATAAATCTG	259	160	1.71523	2.05128	0.836175
29540	C78339_NM_001033192_cds_2_0_chr13_46673546_f_chr13_46673563_46673585	CTCTTCTATTATATAGTGCA	17	9	0.112583	0.115385	0.975717
29541	C78339_NM_001033192_cds_2_0_chr13_46673546_f_chr13_46673648_46673670	GTTGTTAGTTTGTTTCTATG	178	76	1.17881	0.974359	1.20983
29542	C78339_NM_001033192_cds_3_0_chr13_46674253_f_chr13_46674247_46674269	CCCCAAATGCAAATTATCTA	118	97	0.781457	1.24359	0.628388
29543	C78339_NM_001033192_cds_3_0_chr13_46674253_f_chr13_46674247_46674269	CCTTAGATAATTTGCATTTG	129	68	0.854305	0.871795	0.979938
29544	C78339_NM_001033192_cds_3_0_chr13_46674253_f_chr13_46674346_46674368	GGAATTACTAAAACCCGACT	92	60	0.609272	0.769231	0.792053
29545	C78339_NM_001033192_cds_4_0_chr13_46675512_f_chr13_46675514_46675536	CTTGATCAAAGCTCGTATGG	369	89	2.44371	1.14103	2.14168
29546	C86695_NM_001081662_cds_1_0_chr8_21959242_f_chr8_21959236_21959258	TTGATTTGTGACTCCATTTG	271	51	1.7947	0.653846	2.74484
29547	C86695_NM_001081662_cds_1_0_chr8_21959242_f_chr8_21959238_21959260	ACAAATGGAGTCACAAATCA	93	83	0.615894	1.0641	0.578792
29548	C86695_NM_001081662_cds_2_0_chr8_21961028_f_chr8_21961057_21961079	ACATTCTGCTTCTTACATTG	49	92	0.324503	1.17949	0.275122
29549	C86695_NM_001081662_cds_2_0_chr8_21961028_f_chr8_21961182_21961204	TCAGTCAAGACACCAGACAG	196	31	1.29801	0.397436	3.26597
29550	C86695_NM_001081662_cds_3_0_chr8_21961412_f_chr8_21961448_21961470	ATTTCCAATGAAGCCGCAAA	53	63	0.350993	0.807692	0.434563
29551	C86695_NM_001081662_cds_3_0_chr8_21961412_f_chr8_21961450_21961472	TTCCAATGAAGCCGCAAAAG	37	10	0.245033	0.128205	1.91126
29552	C86695_NM_001081662_cds_3_0_chr8_21961412_f_chr8_21961451_21961473	TCCAATGAAGCCGCAAAAGG	219	52	1.45033	0.666667	2.1755
29553	C86695_NM_001081662_cds_3_0_chr8_21961412_f_chr8_21961469_21961491	GGGGGACCAGCAGGTCAACT	207	150	1.37086	1.92308	0.712848
29554	C86695_NM_001081662_cds_4_0_chr8_21963000_f_chr8_21963115_21963137	CTGCCTGGAATGTAAGATGT	166	86	1.09934	1.10256	0.997074
29555	C86695_NM_001081662_cds_4_0_chr8_21963000_f_chr8_21963238_21963260	AGCAACTGGGTGTTGACATG	91	73	0.602649	0.935897	0.643926
29556	C86695_NM_001081662_cds_4_0_chr8_21963000_f_chr8_21963369_21963391	CAAAACCCCAAACTCAGCTT	121	114	0.801325	1.46154	0.548275
29557	C86695_NM_001081662_cds_4_0_chr8_21963000_f_chr8_21963531_21963553	CCAAGTCTGTTGGCAATGGG	127	62	0.84106	0.794872	1.05811
29558	C86695_NM_001081662_cds_4_0_chr8_21963000_f_chr8_21963534_21963556	AGTCCAAGTCTGTTGGCAAT	397	209	2.62914	2.67949	0.98121
29559	C87414_NM_001164284_cds_0_0_chr5_93636176_r;NM_001164285_cds_0_0_chr5_93636176_r_chr5_93636187_93636209	AAGAACAAAGTATTGGGCCC	19	30	0.125828	0.384615	0.327152
29560	C87414_NM_001164284_cds_0_0_chr5_93636176_r;NM_001164285_cds_0_0_chr5_93636176_r_chr5_93636473_93636495	GAGCTGAGTACATTGACTGA	46	124	0.304636	1.58974	0.191626
29561	C87414_NM_001164284_cds_1_0_chr5_93637560_r;NM_001164285_cds_1_0_chr5_93637560_r_chr5_93637883_93637905	ATTTCTGCTGTATAAAGATG	1	11	0.00662252	0.141026	0.0469597
29562	C87436_NM_001243741_cds_2_0_chr6_86445446_f;NM_001243742_cds_2_0_chr6_86445446_f;NM_146170_cds_2_0_chr6_86445446_f_chr6_86445501_86445523	AGGCCACACTGAGGGGAATC	66	105	0.437086	1.34615	0.324693
29563	C87436_NM_001243741_cds_2_0_chr6_86445446_f;NM_001243742_cds_2_0_chr6_86445446_f;NM_146170_cds_2_0_chr6_86445446_f_chr6_86445530_86445552	CCATTGAACGTACCACATCG	391	218	2.5894	2.79487	0.926484
29564	C87436_NM_001243741_cds_2_0_chr6_86445446_f;NM_001243742_cds_2_0_chr6_86445446_f;NM_146170_cds_2_0_chr6_86445446_f_chr6_86445531_86445553	TCCATTGAACGTACCACATC	338	112	2.23841	1.4359	1.55889
29565	C87436_NM_001243741_cds_2_0_chr6_86445446_f;NM_001243742_cds_2_0_chr6_86445446_f;NM_146170_cds_2_0_chr6_86445446_f_chr6_86445539_86445561	GGTACGTTCAATGGAACCCG	101	29	0.668874	0.371795	1.79904
29566	C87436_NM_001243741_cds_2_0_chr6_86445446_f;NM_001243742_cds_2_0_chr6_86445446_f;NM_146170_cds_2_0_chr6_86445446_f_chr6_86445584_86445606	TGTGGAACCATATTTCGCTA	53	56	0.350993	0.717949	0.488884
29567	C87436_NM_001243741_cds_2_0_chr6_86445446_f;NM_001243742_cds_2_0_chr6_86445446_f;NM_146170_cds_2_0_chr6_86445446_f_chr6_86445591_86445613	TCGGGCACCATAGCGAAATA	23	13	0.152318	0.166667	0.913907
29568	C87436_NM_001243741_cds_2_0_chr6_86445446_f;NM_001243742_cds_2_0_chr6_86445446_f;NM_146170_cds_2_0_chr6_86445446_f_chr6_86445629_86445651	GAAGCTGTCAAAATCATCAC	78	52	0.516556	0.666667	0.774834
29569	C87436_NM_001243741_cds_2_0_chr6_86445446_f;NM_001243742_cds_2_0_chr6_86445446_f;NM_146170_cds_2_0_chr6_86445446_f_chr6_86445643_86445665	CATCACCGGCTCTGATCTAC	168	124	1.11258	1.58974	0.69985
29570	C87436_NM_001243741_cds_2_0_chr6_86445446_f;NM_001243742_cds_2_0_chr6_86445446_f;NM_146170_cds_2_0_chr6_86445446_f_chr6_86445694_86445716	CCACGAAGCATCGGTAGTCG	1081	364	7.15894	4.66667	1.53406
29571	C87436_NM_001243741_cds_2_0_chr6_86445446_f;NM_001243742_cds_2_0_chr6_86445446_f;NM_146170_cds_2_0_chr6_86445446_f_chr6_86445694_86445716	CCCCGACTACCGATGCTTCG	316	156	2.09272	2	1.04636
29572	C87436_NM_001243741_cds_2_0_chr6_86445446_f;NM_001243742_cds_2_0_chr6_86445446_f;NM_146170_cds_2_0_chr6_86445446_f_chr6_86445703_86445725	CACCGAGCTCCACGAAGCAT	517	147	3.42384	1.88462	1.81673
29573	C87436_NM_001243741_cds_2_0_chr6_86445446_f;NM_001243742_cds_2_0_chr6_86445446_f;NM_146170_cds_2_0_chr6_86445446_f_chr6_86445709_86445731	CTTCGTGGAGCTCGGTGTTT	389	187	2.57616	2.39744	1.07455
29574	C87436_NM_001243741_cds_2_0_chr6_86445446_f;NM_001243742_cds_2_0_chr6_86445446_f;NM_146170_cds_2_0_chr6_86445446_f_chr6_86445730_86445752	GGAGACTGCAATCCAGACCG	248	158	1.64238	2.02564	0.810797
29575	C87499_NM_198663_cds_0_0_chr4_88627622_r_chr4_88627670_88627692	GCCACGACATTTAATGCAAC	227	92	1.50331	1.17949	1.27455
29576	C87499_NM_198663_cds_0_0_chr4_88627622_r_chr4_88627671_88627693	TCCCGTTGCATTAAATGTCG	339	148	2.24503	1.89744	1.18319
29577	C87499_NM_198663_cds_0_0_chr4_88627622_r_chr4_88627682_88627704	AATGCAACGGGATGTAGCAA	63	102	0.417219	1.30769	0.319049
29578	C87499_NM_198663_cds_0_0_chr4_88627622_r_chr4_88627765_88627787	TGGAGTTGAAACACACAGAT	11	30	0.0728477	0.384615	0.189404
29579	C87499_NM_198663_cds_0_0_chr4_88627622_r_chr4_88627785_88627807	GAGTGCTATGATAACATGCG	239	99	1.58278	1.26923	1.24704
29580	C87499_NM_198663_cds_0_0_chr4_88627622_r_chr4_88627977_88627999	ACCCTGGAATTGCAATTATG	610	144	4.03974	1.84615	2.18819
29581	C87499_NM_198663_cds_1_0_chr4_88628780_r_chr4_88629174_88629196	AACTGACTTCGAACTCATGA	48	72	0.317881	0.923077	0.344371
29582	C87499_NM_198663_cds_1_0_chr4_88628780_r_chr4_88629224_88629246	CAGTCAGGACTATTCTCCAC	1010	381	6.68874	4.88462	1.36935
29583	C87499_NM_198663_cds_1_0_chr4_88628780_r_chr4_88629325_88629347	AACTCAGAGTACTCAATTTG	438	106	2.90066	1.35897	2.13445
29584	C87499_NM_198663_cds_2_0_chr4_88629829_r_chr4_88629839_88629861	AGATATACTGCTTGCACCAA	337	102	2.23179	1.30769	1.70666
29585	C87499_NM_198663_cds_2_0_chr4_88629829_r_chr4_88629942_88629964	CATAGGTATCATGGCCCTTA	176	76	1.16556	0.974359	1.19624
29586	C87499_NM_198663_cds_3_0_chr4_88634116_r_chr4_88634115_88634137	CTGTCACCAGTGTCCCGATC	239	74	1.58278	0.948718	1.66834
29587	C87977_NM_001177542_cds_0_0_chr4_144207039_r_chr4_144207341_144207363	CCTCTCTGAGGTGAGATAAT	109	40	0.721854	0.512821	1.40762
29588	C87977_NM_001177542_cds_0_0_chr4_144207039_r_chr4_144207348_144207370	GAGGTGAGATAATTGGCTTA	70	61	0.463576	0.782051	0.59277
29589	C87977_NM_001177542_cds_1_0_chr4_144208253_r_chr4_144208372_144208394	TTCAGAATCACCAAAACTGG	15	29	0.0993377	0.371795	0.267184
29590	C87977_NM_001177542_cds_1_0_chr4_144208253_r_chr4_144208525_144208547	TTTGAAGATTTCTATCACCG	199	121	1.31788	1.55128	0.849543
29591	C87977_NM_001177542_cds_1_0_chr4_144208253_r_chr4_144208531_144208553	GATTTCTATCACCGAGGCTT	89	49	0.589404	0.628205	0.938235
29592	C87977_NM_001177542_cds_1_0_chr4_144208253_r_chr4_144208559_144208581	TGTAGAAAGCTAGTAATTCA	24	32	0.15894	0.410256	0.387417
29593	C87977_NM_001177542_cds_1_0_chr4_144208253_r_chr4_144208653_144208675	GACTGAAGTTCTTCTCATGA	443	193	2.93377	2.47436	1.18567
29594	C87977_NM_001177542_cds_1_0_chr4_144208253_r_chr4_144208776_144208798	AGAACATGACTTGAAGTTAT	119	43	0.788079	0.551282	1.42954
29595	C87977_NM_001177542_cds_2_0_chr4_144209342_r_chr4_144209428_144209450	CCTTCCCATACCTTTCTTTA	293	195	1.9404	2.5	0.776159
29596	C87977_NM_001177542_cds_2_0_chr4_144209342_r_chr4_144209499_144209521	AGGCCTCCTCAAAAATTATT	54	110	0.357616	1.41026	0.253582
29597	C87977_NM_001177542_cds_2_0_chr4_144209342_r_chr4_144209599_144209621	CTGGAGGGTGGGTGGAGAAT	15	80	0.0993377	1.02564	0.0968543
29598	C8a_NM_146148_cds_5_0_chr4_104853742_r_chr4_104853918_104853940	AGGAGATTGAAGTATCCGCC	193	76	1.27815	0.974359	1.31178
29599	C8a_NM_146148_cds_5_0_chr4_104853742_r_chr4_104853919_104853941	GGAGATTGAAGTATCCGCCA	49	128	0.324503	1.64103	0.197744
29600	C8a_NM_146148_cds_6_0_chr4_104856410_r_chr4_104856460_104856482	TGAGCGCCTCTACTATGGGG	109	129	0.721854	1.65385	0.43647
29601	C8a_NM_146148_cds_6_0_chr4_104856410_r_chr4_104856465_104856487	ACCTGTGAGCGCCTCTACTA	240	164	1.5894	2.10256	0.755936
29602	C8a_NM_146148_cds_6_0_chr4_104856410_r_chr4_104856540_104856562	TACGATGCTAAGTATTATGG	29	98	0.192053	1.25641	0.152858
29603	C8a_NM_146148_cds_6_0_chr4_104856410_r_chr4_104856541_104856563	TTACGATGCTAAGTATTATG	153	86	1.01325	1.10256	0.91899
29604	C8a_NM_146148_cds_6_0_chr4_104856410_r_chr4_104856543_104856565	GTTTACGATGCTAAGTATTA	326	63	2.15894	0.807692	2.67297
29605	C8a_NM_146148_cds_7_0_chr4_104861293_r_chr4_104861399_104861421	CGTTATCTCCGTTACACACC	169	129	1.11921	1.65385	0.676729
29606	C8a_NM_146148_cds_8_0_chr4_104862596_r_chr4_104862668_104862690	CAGTGGTGATATCTGGGATG	566	216	3.74834	2.76923	1.35357
29607	C8a_NM_146148_cds_8_0_chr4_104862596_r_chr4_104862694_104862716	ATGGTTCCTCCAAACTTGCT	21	15	0.139073	0.192308	0.723179
29608	C8a_NM_146148_cds_8_0_chr4_104862596_r_chr4_104862700_104862722	TTGCAGCCAAGCAAGTTTGG	67	47	0.443709	0.602564	0.736367
29609	C8a_NM_146148_cds_9_0_chr4_104865454_r_chr4_104865503_104865525	AACTGACAGGACACTGCTTG	359	194	2.37748	2.48718	0.955895
29610	C8a_NM_146148_cds_9_0_chr4_104865454_r_chr4_104865505_104865527	CTGACAGGACACTGCTTGCG	319	152	2.11258	1.94872	1.08409
29611	C8a_NM_146148_utr3_0_0_chr4_104815680_r_chr4_104815955_104815977	ACACGTTATATATACATCAG	320	114	2.11921	1.46154	1.44998
29612	C8a_NM_146148_utr3_0_0_chr4_104815680_r_chr4_104816143_104816165	AGAGAAGCCAGGGATAAACC	40	41	0.264901	0.525641	0.503957
29613	C8a_NM_146148_utr3_0_0_chr4_104815680_r_chr4_104816144_104816166	GAGAAGCCAGGGATAAACCT	205	124	1.35762	1.58974	0.853984
29614	C8a_NM_146148_utr3_0_0_chr4_104815680_r_chr4_104816426_104816448	AGGAACTGAAGCAGCGATCA	95	50	0.629139	0.641026	0.981457
29615	C8a_NM_146148_utr3_0_0_chr4_104815680_r_chr4_104816583_104816605	GTTGCCAAGCGACCTAATTA	21	7	0.139073	0.0897436	1.54967
29616	C8a_NM_146148_utr3_0_0_chr4_104815680_r_chr4_104816718_104816740	TCCAAGTCCACCTACAGTTC	89	91	0.589404	1.16667	0.505203
29617	C8a_NM_146148_utr3_0_0_chr4_104815680_r_chr4_104816759_104816781	CAAGAGTCAGTTCATGGGTG	100	94	0.662252	1.20513	0.549528
29618	C8a_NM_146148_utr3_0_0_chr4_104815680_r_chr4_104817034_104817056	AAGGCAAAGTTCTCATGAGT	281	167	1.86093	2.14103	0.869176
29619	C8a_NM_146148_utr3_0_0_chr4_104815680_r_chr4_104817227_104817249	GCTTAACAGTAAACGGGCTA	418	131	2.76821	1.67949	1.64825
29620	C8a_NM_146148_utr3_0_0_chr4_104815680_r_chr4_104817326_104817348	TAGAGCCAGGTTATTGATAG	156	103	1.03311	1.32051	0.782357
29621	C8a_NM_146148_utr3_0_0_chr4_104815680_r_chr4_104817454_104817476	GCAGATGCTGTTACCTGTCT	965	529	6.39073	6.78205	0.9423
29622	C8b_NM_133882_cds_0_0_chr4_104766398_f_chr4_104766445_104766467	GACATCCCAGAGTAGCACAG	194	94	1.28477	1.20513	1.06608
29623	C8b_NM_133882_cds_1_0_chr4_104774279_f_chr4_104774333_104774355	GAGCAGACCAGTACGGAGTG	150	101	0.993377	1.29487	0.767163
29624	C8b_NM_133882_cds_1_0_chr4_104774279_f_chr4_104774336_104774358	CAGACCAGTACGGAGTGTGG	125	134	0.827815	1.71795	0.481862
29625	C8b_NM_133882_cds_1_0_chr4_104774279_f_chr4_104774362_104774384	CTCACAGTCAATAGGTGCTG	82	86	0.543046	1.10256	0.49253
29626	C8b_NM_133882_cds_1_0_chr4_104774279_f_chr4_104774363_104774385	GCTCACAGTCAATAGGTGCT	685	205	4.53642	2.62821	1.72605
29627	C8b_NM_133882_cds_2_0_chr4_104780579_f_chr4_104780603_104780625	AATTCCCCATAGAACTGAGA	132	35	0.874172	0.448718	1.94816
29628	C8b_NM_133882_cds_2_0_chr4_104780579_f_chr4_104780604_104780626	CAATTCCCCATAGAACTGAG	29	67	0.192053	0.858974	0.223584
29629	C8b_NM_133882_cds_2_0_chr4_104780579_f_chr4_104780623_104780645	ATTGTGTGACTTGTCCGACA	292	77	1.93377	0.987179	1.95889
29630	C8b_NM_133882_cds_2_0_chr4_104780579_f_chr4_104780637_104780659	ACAGTCTTCAACTTCCTTGT	921	414	6.09934	5.30769	1.14915
29631	C8b_NM_133882_cds_2_0_chr4_104780579_f_chr4_104780678_104780700	AGGAGTCAAGTACGATGTGA	158	85	1.04636	1.08974	0.960187
29632	C8b_NM_133882_cds_3_0_chr4_104782890_f_chr4_104782903_104782925	TCGCAGACTCCTTTGCAATG	308	194	2.03974	2.48718	0.8201
29633	C8b_NM_133882_cds_3_0_chr4_104782890_f_chr4_104782912_104782934	AGTCATTGTCCCCATTGCAA	204	78	1.35099	1	1.35099
29634	C8b_NM_133882_cds_3_0_chr4_104782890_f_chr4_104782975_104782997	TAAAAACTGTCAACGGGAGA	181	85	1.19868	1.08974	1.09996
29635	C8b_NM_133882_utr3_11_0_chr4_104804161_f_chr4_104804198_104804220	AAGCCTGGCTAAGTGTGTGA	214	154	1.41722	1.97436	0.717812
29636	C8b_NM_133882_utr3_11_0_chr4_104804161_f_chr4_104804336_104804358	GTTCACCATGCAAGGACTTA	8	26	0.0529801	0.333333	0.15894
29637	C8b_NM_133882_utr3_11_0_chr4_104804161_f_chr4_104804426_104804448	TATGTGTCTTTGTCACTACA	156	109	1.03311	1.39744	0.739292
29638	C8b_NM_133882_utr3_11_0_chr4_104804161_f_chr4_104804492_104804514	GAAGACTCTGTGCTTACCAA	112	17	0.741722	0.217949	3.40319
29639	C8g_NM_001271777_cds_1_0_chr2_25498905_r;NM_027062_cds_1_0_chr2_25498905_r_chr2_25498902_25498924	CACCGTTCAGGATGTGTAAT	192	138	1.27152	1.76923	0.718687
29640	C8g_NM_001271777_cds_1_0_chr2_25498905_r;NM_027062_cds_1_0_chr2_25498905_r_chr2_25498927_25498949	CGCAGTCTCGCAGAAACCTA	415	180	2.74834	2.30769	1.19095
29641	C8g_NM_001271777_cds_2_0_chr2_25499014_r;NM_027062_cds_2_0_chr2_25499014_r_chr2_25499029_25499051	AAAGAATCTGATCTTCTGTC	99	53	0.655629	0.679487	0.964888
29642	C8g_NM_001271777_cds_2_0_chr2_25499014_r;NM_027062_cds_2_0_chr2_25499014_r_chr2_25499069_25499091	CTGTCCTGGATGTGTTTGAG	176	188	1.16556	2.41026	0.483585
29643	C8g_NM_001271777_cds_3_0_chr2_25499398_r;NM_027062_cds_3_0_chr2_25499398_r_chr2_25499466_25499488	TCAGCAACCACCATATGCAC	274	62	1.81457	0.794872	2.28285
29644	C8g_NM_001271777_cds_4_0_chr2_25499589_r;NM_027062_cds_4_0_chr2_25499589_r_chr2_25499640_25499662	CAGAGATGGGATATGTTGGC	380	269	2.51656	3.44872	0.729708
29645	C8g_NM_001271777_cds_5_0_chr2_25499839_r;NM_027062_cds_5_0_chr2_25499839_r_chr2_25499874_25499896	CTGGGGAGCTGCGTGCAATG	170	104	1.12583	1.33333	0.844371
29646	C8g_NM_001271777_cds_5_0_chr2_25499839_r;NM_027062_cds_5_0_chr2_25499839_r_chr2_25499957_25499979	GGAGCCATGTCCCTGCAAAC	204	163	1.35099	2.08974	0.646488
29647	C8g_NM_001271777_cds_6_0_chr2_25501528_r_chr2_25501532_25501554	CTCCCTGTGCCCTGTAGCAT	206	96	1.36424	1.23077	1.10844
29648	C8g_NM_001271777_cds_6_0_chr2_25501528_r_chr2_25501534_25501556	CCCTGTGCCCTGTAGCATTG	411	187	2.72185	2.39744	1.13532
29649	C8g_NM_027062_cds_6_0_chr2_25500094_r_chr2_25500114_25500136	CATCAGCACTATCCAGGCCC	77	154	0.509934	1.97436	0.258278
29650	C8g_NM_027062_cds_6_0_chr2_25500094_r_chr2_25500134_25500156	ATGGGGGAGGTAGACCCAAT	147	101	0.97351	1.29487	0.75182
29651	C8g_NM_027062_cds_6_0_chr2_25500094_r_chr2_25500149_25500171	CAAAGGACTCGAAAGCCTAT	442	111	2.92715	1.42308	2.05692
29652	C9_NM_013485_cds_0_0_chr15_6445362_f_chr15_6445467_6445489	ACTCACCTGGAAACGGGTAT	577	256	3.82119	3.28205	1.16427
29653	C9_NM_013485_cds_1_0_chr15_6458177_f_chr15_6458218_6458240	GAATGAGCCCATGGAGCAAT	88	55	0.582781	0.705128	0.82649
29654	C9_NM_013485_cds_2_0_chr15_6458883_f_chr15_6458902_6458924	TAGCCTTCGGACAGTTTAAT	183	45	1.21192	0.576923	2.10066
29655	C9_NM_013485_cds_3_0_chr15_6459525_f_chr15_6459608_6459630	CGGTCACGGCATGGGGTGCG	193	85	1.27815	1.08974	1.17289
29656	C9_NM_013485_cds_3_0_chr15_6459525_f_chr15_6459617_6459639	TCCGCTACTCGGTCACGGCA	168	100	1.11258	1.28205	0.867815
29657	C9_NM_013485_cds_4_0_chr15_6467333_f_chr15_6467419_6467441	AGACATACTATCGCAAACCT	205	220	1.35762	2.82051	0.481337
29658	C9_NM_013485_cds_5_0_chr15_6483041_f_chr15_6483067_6483089	TGAGAACTATGACGAACACT	151	121	1	1.55128	0.644628
29659	C9_NM_013485_cds_5_0_chr15_6483041_f_chr15_6483102_6483124	CGAGGTCTTCTCTCGGTTGA	279	178	1.84768	2.28205	0.809658
29660	C9_NM_013485_cds_5_0_chr15_6483041_f_chr15_6483158_6483180	GCCACCGAAGTACCTGAAAA	68	103	0.450331	1.32051	0.341027
29661	C9_NM_013485_cds_6_0_chr15_6486621_f_chr15_6486661_6486683	GGAGATTTGTAATGAGGAAT	162	34	1.07285	0.435897	2.46124
29662	C9_NM_013485_cds_7_0_chr15_6489828_f_chr15_6489883_6489905	TCCTCTACAAGACGACTTAA	146	69	0.966887	0.884615	1.093
29663	C9_NM_013485_cds_7_0_chr15_6489828_f_chr15_6489884_6489906	TCCTTTAAGTCGTCTTGTAG	178	52	1.17881	0.666667	1.76821
29664	C9_NM_013485_cds_7_0_chr15_6489828_f_chr15_6489917_6489939	ACAGCAAGTGTTAATGCGGA	216	114	1.43046	1.46154	0.978738
29665	C9_NM_013485_cds_7_0_chr15_6489828_f_chr15_6489938_6489960	GGTTGCATAAAGACAGATAA	4	31	0.0264901	0.397436	0.0666524
29666	C920025E04Rik_NM_001271005_cds_4_0_chr17_36110668_r_chr17_36110689_36110711	TTCCCAGCTGTAGGTATGTA	10	16	0.0662252	0.205128	0.322848
29667	C920025E04Rik_NM_001271005_cds_4_0_chr17_36110668_r_chr17_36110691_36110713	CTCCATACATACCTACAGCT	97	110	0.642384	1.41026	0.455509
29668	C920025E04Rik_NM_001271005_cds_4_0_chr17_36110668_r_chr17_36110692_36110714	GCTCCATACATACCTACAGC	4	98	0.0264901	1.25641	0.0210839
29669	C920025E04Rik_NM_001271005_cds_4_0_chr17_36110668_r_chr17_36110758_36110780	CAAGTCAGAGGCGGTCGATG	150	150	0.993377	1.92308	0.516556
29670	C920025E04Rik_NM_001271005_cds_4_0_chr17_36110668_r_chr17_36110777_36110799	CTTGCACTTAGAGATATGCG	447	132	2.96026	1.69231	1.74925
29671	C920025E04Rik_NM_001271005_cds_4_0_chr17_36110668_r_chr17_36110792_36110814	ATGCGAGGCTAAGTTGGTCG	153	115	1.01325	1.47436	0.687244
29672	C920025E04Rik_NM_001271005_cds_5_0_chr17_36111157_r_chr17_36111156_36111178	TACTACAATCAGAGTAAGGA	27	49	0.178808	0.628205	0.284633
29673	C920025E04Rik_NM_001271005_cds_5_0_chr17_36111157_r_chr17_36111377_36111399	GAGGCCGGGCCGGGATACGA	74	102	0.490066	1.30769	0.374757
29674	C920025E04Rik_NM_001271005_cds_5_0_chr17_36111157_r_chr17_36111382_36111404	CGGGCCGGGATACGACGGTG	1	16	0.00662252	0.205128	0.0322848
29675	C920025E04Rik_NM_001271005_cds_5_0_chr17_36111157_r_chr17_36111386_36111408	ATTTCCACACCGTCGTATCC	160	91	1.0596	1.16667	0.908231
29676	C920025E04Rik_NM_001271005_cds_6_0_chr17_36111597_r_chr17_36111622_36111644	GACCAGCAGCTGGAGCAAGT	74	99	0.490066	1.26923	0.386113
29677	Caap1_NM_026368_cds_0_0_chr4_94501025_r_chr4_94501102_94501124	TCAGCCTTCTGCGCAGCAAC	60	38	0.397351	0.487179	0.815615
29678	Caap1_NM_026368_cds_0_0_chr4_94501025_r_chr4_94501168_94501190	ACTGGCAGAGTCTAGCCCAA	253	111	1.6755	1.42308	1.17738
29679	Caap1_NM_026368_cds_0_0_chr4_94501025_r_chr4_94501353_94501375	GCTTATGACAGCGATATAGA	77	36	0.509934	0.461538	1.10486
29680	Caap1_NM_026368_cds_2_0_chr4_94549119_r_chr4_94549113_94549135	ACTTACTGACTGATTAAATC	179	204	1.18543	2.61538	0.453253
29681	Caap1_NM_026368_cds_2_0_chr4_94549119_r_chr4_94549141_94549163	GGAGGCAGATGATGGCTGTA	327	110	2.16556	1.41026	1.53558
29682	Caap1_NM_026368_cds_2_0_chr4_94549119_r_chr4_94549168_94549190	CAATGGTTTGGACTCTGATA	134	107	0.887417	1.37179	0.646902
29683	Caap1_NM_026368_cds_4_0_chr4_94551265_r_chr4_94551439_94551461	CAGACTTGGTAAAAGATACT	47	57	0.311258	0.730769	0.425932
29684	Cab39_NM_133781_cds_2_0_chr1_85835323_f_chr1_85835419_85835441	GCTCAGGAGCTGTACAATAG	142	104	0.940397	1.33333	0.705298
29685	Cab39_NM_133781_cds_3_0_chr1_85837286_f_chr1_85837349_85837371	GTGCAGATGTATTCAACAGT	2	68	0.013245	0.871795	0.0151928
29686	Cab39_NM_133781_cds_4_0_chr1_85842198_f_chr1_85842345_85842367	AGATGCATTTGCTACATTCA	23	131	0.152318	1.67949	0.0906931
29687	Cab39_NM_133781_cds_7_0_chr1_85848277_f_chr1_85848348_85848370	GGAGGTTCATCATTAGCTTG	37	36	0.245033	0.461538	0.530905
29688	Cab39_NM_133781_cds_7_0_chr1_85848277_f_chr1_85848369_85848391	TGTTGCGGCTCTTGTCTCGG	113	169	0.748344	2.16667	0.34539
29689	Cab39_NM_133781_cds_8_0_chr1_85849033_f_chr1_85849047_85849069	GGATGGGCTGCGTCTTGTTG	396	264	2.62252	3.38462	0.774834
29690	Cab39_NM_133781_cds_8_0_chr1_85849033_f_chr1_85849048_85849070	AGGATGGGCTGCGTCTTGTT	327	364	2.16556	4.66667	0.464049
29691	Cab39_NM_133781_cds_8_0_chr1_85849033_f_chr1_85849166_85849188	CCTGATCTGCTTGACTAAGT	119	231	0.788079	2.96154	0.266105
29692	Cab39l_NM_026908_cds_4_0_chr14_59499544_f_chr14_59499588_59499610	TCTGTGTGGAACGAACGACA	50	59	0.331126	0.75641	0.43776
29693	Cab39l_NM_026908_cds_4_0_chr14_59499544_f_chr14_59499614_59499636	CTGAGCCACTGCTTCTGTAG	271	165	1.7947	2.11538	0.848405
29694	Cab39l_NM_026908_cds_5_0_chr14_59506265_f_chr14_59506282_59506304	TCAGGATGTTGTTGAATATC	274	98	1.81457	1.25641	1.44425
29695	Cab39l_NM_026908_cds_5_0_chr14_59506265_f_chr14_59506302_59506324	TGAGAAGACAGATTGGTACA	97	93	0.642384	1.19231	0.538774
29696	Cab39l_NM_026908_cds_5_0_chr14_59506265_f_chr14_59506363_59506385	ACCCTTTGAGAAGCATAAAC	41	21	0.271523	0.269231	1.00851
29697	Cab39l_NM_026908_cds_6_0_chr14_59519566_f_chr14_59519577_59519599	CACAGATTGCCTTACGCTGT	692	193	4.58278	2.47436	1.85211
29698	Cab39l_NM_026908_cds_6_0_chr14_59519566_f_chr14_59519586_59519608	TAGCATAATCCCACAGCGTA	67	7	0.443709	0.0897436	4.94418
29699	Cab39l_NM_026908_cds_6_0_chr14_59519566_f_chr14_59519694_59519716	ATCTGAAGCGATATCAAAGG	133	37	0.880795	0.474359	1.85681
29700	Cab39l_NM_026908_cds_6_0_chr14_59519566_f_chr14_59519697_59519719	GGCATCTGAAGCGATATCAA	110	61	0.728477	0.782051	0.931495
29701	Cab39l_NM_026908_cds_7_0_chr14_59526756_f_chr14_59526761_59526783	GTTAACCAGACATAAAGTAT	213	106	1.4106	1.35897	1.03799
29702	Cab39l_NM_026908_cds_9_0_chr14_59539062_f_chr14_59539170_59539192	AAGGCTTCGAATTGGATGTT	350	106	2.31788	1.35897	1.70561
29703	Cab39l_NM_026908_cds_9_0_chr14_59539062_f_chr14_59539171_59539193	GAAGGCTTCGAATTGGATGT	554	237	3.66887	3.03846	1.20748
29704	Cab39l_NM_026908_cds_9_0_chr14_59539062_f_chr14_59539178_59539200	AGACATGGAAGGCTTCGAAT	488	329	3.23179	4.21795	0.766199
29705	Cabin1_NM_172549_cds_30_0_chr10_75750044_r_chr10_75750038_75750060	CGAATGTTTCTCAAGTGGTA	301	74	1.99338	0.948718	2.10113
29706	Cabin1_NM_172549_cds_30_0_chr10_75750044_r_chr10_75750042_75750064	ACCACTTGAGAAACATTCGG	104	105	0.688742	1.34615	0.511637
29707	Cabin1_NM_172549_cds_30_0_chr10_75750044_r_chr10_75750119_75750141	AAAGACTGCCGGTACAGCAA	79	44	0.523179	0.564103	0.927453
29708	Cabin1_NM_172549_cds_31_0_chr10_75751436_r_chr10_75751431_75751453	CTTACTTGTGTAATCACTGA	212	127	1.40397	1.62821	0.862283
29709	Cabin1_NM_172549_cds_31_0_chr10_75751436_r_chr10_75751460_75751482	AAACAGTGATGAGATTGTCC	29	60	0.192053	0.769231	0.249669
29710	Cabin1_NM_172549_cds_31_0_chr10_75751436_r_chr10_75751570_75751592	GTCAACCTTTGGTACAAAAT	114	50	0.754967	0.641026	1.17775
29711	Cabin1_NM_172549_cds_32_0_chr10_75753377_r_chr10_75753450_75753472	GAATATTTCAGTATCAGTCC	264	95	1.74834	1.21795	1.43548
29712	Cabin1_NM_172549_cds_32_0_chr10_75753377_r_chr10_75753451_75753473	AATATTTCAGTATCAGTCCA	9	49	0.0596026	0.628205	0.0948777
29713	Cabin1_NM_172549_cds_33_0_chr10_75754251_r_chr10_75754325_75754347	GATCCAGGGCCTTGTGGTAT	407	325	2.69536	4.16667	0.646887
29714	Cabin1_NM_172549_cds_33_0_chr10_75754251_r_chr10_75754326_75754348	ATCCAGGGCCTTGTGGTATA	133	87	0.880795	1.11538	0.789678
29715	Cabin1_NM_172549_cds_33_0_chr10_75754251_r_chr10_75754332_75754354	GGCCTTGTGGTATAGGGCAA	69	64	0.456954	0.820513	0.556912
29716	Cabin1_NM_172549_cds_33_0_chr10_75754251_r_chr10_75754334_75754356	AGCCTTTGCCCTATACCACA	141	159	0.933775	2.03846	0.458078
29717	Cabin1_NM_172549_cds_34_0_chr10_75754812_r_chr10_75754854_75754876	TTCATGGTCATCCTCAATCG	21	40	0.139073	0.512821	0.271192
29718	Cabin1_NM_172549_cds_34_0_chr10_75754812_r_chr10_75754869_75754891	AATCGTGGAGCTGGCATTTA	253	114	1.6755	1.46154	1.14639
29719	Cables1_NM_001146287_cds_0_0_chr18_11839806_f;NM_022021_cds_0_0_chr18_11839806_f_chr18_11839940_11839962	ACCTCTTCGTAAGCCGCGCA	434	174	2.87417	2.23077	1.28842
29720	Cables1_NM_001146287_cds_0_0_chr18_11839806_f;NM_022021_cds_0_0_chr18_11839806_f_chr18_11839994_11840016	CGTCCAGAGAAATGTTGGTG	159	127	1.05298	1.62821	0.646712
29721	Cables1_NM_001146287_cds_0_0_chr18_11839806_f;NM_022021_cds_0_0_chr18_11839806_f_chr18_11840114_11840136	CTGCAACGCGTTCTCGGCAC	225	145	1.49007	1.85897	0.801553
29722	Cables1_NM_001146287_cds_0_0_chr18_11839806_f;NM_022021_cds_0_0_chr18_11839806_f_chr18_11840190_11840212	ACCCGGGGGACCAGAGACGG	84	44	0.556291	0.564103	0.986153
29723	Cables1_NM_001146287_cds_0_0_chr18_11839806_f;NM_022021_cds_0_0_chr18_11839806_f_chr18_11840196_11840218	TCTCTGGTCCCCCGGGTGTT	281	183	1.86093	2.34615	0.793182
29724	Cables1_NM_001146287_cds_0_0_chr18_11839806_f;NM_022021_cds_0_0_chr18_11839806_f_chr18_11840271_11840293	CAGTTGCCTGACGGGCCGGG	220	132	1.45695	1.69231	0.860927
29725	Cables1_NM_001146287_cds_0_0_chr18_11839806_f;NM_022021_cds_0_0_chr18_11839806_f_chr18_11840353_11840375	GGTCCCGGAGCCCAAAAAGC	18	39	0.119205	0.5	0.238411
29726	Cables1_NM_001146287_cds_0_0_chr18_11839806_f;NM_022021_cds_0_0_chr18_11839806_f_chr18_11840456_11840478	CTCGCAGAACTACTGCGCCT	520	159	3.44371	2.03846	1.68937
29727	Cables1_NM_001146287_cds_2_0_chr18_11888737_f;NM_022021_cds_2_0_chr18_11888737_f_chr18_11888760_11888782	TTTCTTGAAATTCTTTGGTC	6	21	0.0397351	0.269231	0.147588
29728	Cables1_NM_001146287_cds_2_0_chr18_11888737_f;NM_022021_cds_2_0_chr18_11888737_f_chr18_11888808_11888830	AGCACGATACCAAGAATGGC	243	89	1.60927	1.14103	1.41037
29729	Cables1_NM_001146287_cds_3_0_chr18_11905925_f_chr18_11905969_11905991	ACTGTCTCGATACGGCAGCA	28	52	0.18543	0.666667	0.278146
29730	Cables1_NM_001146287_cds_3_0_chr18_11905925_f_chr18_11905977_11905999	ACTTGGGTACTGTCTCGATA	201	73	1.33113	0.935897	1.4223
29731	Cables1_NM_001146287_cds_3_0_chr18_11905925_f_chr18_11905980_11906002	TATCGAGACAGTACCCAAGT	174	96	1.15232	1.23077	0.936258
29732	Cables1_NM_022021_cds_3_0_chr18_11923360_f_chr18_11923358_11923380	AGGGACCTGAAGTTGGATGG	87	63	0.576159	0.807692	0.71334
29733	Cables1_NM_022021_cds_3_0_chr18_11923360_f_chr18_11923431_11923453	GTGTGGAACTGGGTGCCGAT	171	81	1.13245	1.03846	1.09051
29734	Cables1_NM_022021_cds_3_0_chr18_11923360_f_chr18_11923435_11923457	GGAACTGGGTGCCGATGGGA	341	148	2.25828	1.89744	1.19017
29735	Cables2_NM_145851_cds_2_0_chr2_180260644_r_chr2_180260638_180260660	TTGAGCAAAATTAGGAGGTA	134	45	0.887417	0.576923	1.53819
29736	Cables2_NM_145851_cds_2_0_chr2_180260644_r_chr2_180260643_180260665	TGACATTGAGCAAAATTAGG	39	42	0.258278	0.538462	0.479659
29737	Cables2_NM_145851_cds_2_0_chr2_180260644_r_chr2_180260656_180260678	CTCAATGTCAGTTTGATATG	58	45	0.384106	0.576923	0.665784
29738	Cables2_NM_145851_cds_2_0_chr2_180260644_r_chr2_180260727_180260749	TTTCACATACTCTATAACGG	42	65	0.278146	0.833333	0.333775
29739	Cables2_NM_145851_cds_4_0_chr2_180261516_r_chr2_180261632_180261654	TGTATAACCAGAGCATTAGT	18	36	0.119205	0.461538	0.258278
29740	Cables2_NM_145851_cds_4_0_chr2_180261516_r_chr2_180261639_180261661	CCAGAGCATTAGTAGGGTAC	187	115	1.23841	1.47436	0.839965
29741	Cables2_NM_145851_cds_4_0_chr2_180261516_r_chr2_180261639_180261661	CCTGTACCCTACTAATGCTC	182	42	1.2053	0.538462	2.23841
29742	Cables2_NM_145851_cds_5_0_chr2_180262117_r_chr2_180262165_180262187	AGAAGAAACAGAAACGCCGC	118	107	0.781457	1.37179	0.56966
29743	Cables2_NM_145851_cds_5_0_chr2_180262117_r_chr2_180262169_180262191	GAAACAGAAACGCCGCCGGA	12	3	0.0794702	0.0384615	2.06623
29744	Cables2_NM_145851_cds_5_0_chr2_180262117_r_chr2_180262170_180262192	AAACAGAAACGCCGCCGGAT	67	181	0.443709	2.32051	0.191211
29745	Cables2_NM_145851_cds_6_0_chr2_180263078_r_chr2_180263077_180263099	ATGGAGAAGGCCTACGGATC	161	51	1.06623	0.653846	1.6307
29746	Cables2_NM_145851_cds_6_0_chr2_180263078_r_chr2_180263116_180263138	GGCCGCACACAGGGACCGCT	568	470	3.76159	6.02564	0.624264
29747	Cables2_NM_145851_cds_6_0_chr2_180263078_r_chr2_180263118_180263140	TGCCAAGCGGTCCCTGTGTG	238	160	1.57616	2.05128	0.768377
29748	Cabp1_NM_013879_cds_1_0_chr5_115172759_r_chr5_115172858_115172880	AAGTACGAGCGAGCTTCGAG	231	81	1.5298	1.03846	1.47314
29749	Cabp1_NM_013879_cds_1_0_chr5_115172759_r_chr5_115172886_115172908	AGTTTGATACCAACGGTGAC	40	7	0.264901	0.0897436	2.95175
29750	Cabp1_NM_013879_cds_2_0_chr5_115173115_r_chr5_115173195_115173217	CAAAGTCATCAAAATCCACG	206	153	1.36424	1.96154	0.695494
29751	Cabp1_NM_013879_cds_3_0_chr5_115175379_r_chr5_115175405_115175427	TCAATGAGCTCCATCTCGGT	404	253	2.6755	3.24359	0.824857
29752	Cabp1_NM_013879_cds_3_0_chr5_115175379_r_chr5_115175435_115175457	GGGAACTGCATGCGCACCAT	103	102	0.682119	1.30769	0.521621
29753	Cabp1_NM_013879_cds_3_0_chr5_115175379_r_chr5_115175488_115175510	GTCTTTGTCAAATTCTCGGA	37	74	0.245033	0.948718	0.258278
29754	Cabp1_NM_013879_cds_4_0_chr5_115176240_r_chr5_115176249_115176271	GGACAGATCGTTACGACCAG	93	97	0.615894	1.24359	0.495255
29755	Cabp1_NM_013879_cds_5_0_chr5_115180792_r_chr5_115180919_115180941	GCGGTGCAGACAAGCGAGGA	9	28	0.0596026	0.358974	0.166036
29756	Cabp1_NM_013879_cds_5_0_chr5_115180792_r_chr5_115180930_115180952	TGTCTGCACCGCCATGTAGC	68	71	0.450331	0.910256	0.49473
29757	Cabp1_NM_013879_cds_6_0_chr5_115186012_r_chr5_115186013_115186035	TTTCTTGAGAGGTTTCTTAG	21	1	0.139073	0.0128205	10.8477
29758	Cabp2_NM_001160252_cds_0_0_chr19_4083560_f;NM_013878_cds_0_0_chr19_4083560_f_chr19_4083587_4083609	GCCAAGACGCCATGGCACCG	642	346	4.25166	4.4359	0.958466
29759	Cabp2_NM_001160252_cds_2_0_chr19_4085559_f;NM_001160253_cds_2_0_chr19_4085559_f;NM_013878_cds_3_0_chr19_4085559_f_chr19_4085579_4085601	GAGTTTGACCGAGACCGGGA	76	67	0.503311	0.858974	0.585944
29760	Cabp2_NM_001160252_cds_2_0_chr19_4085559_f;NM_001160253_cds_2_0_chr19_4085559_f;NM_013878_cds_3_0_chr19_4085559_f_chr19_4085596_4085618	GGACGGCTACATCGGCTACC	74	111	0.490066	1.42308	0.344371
29761	Cabp2_NM_001160252_cds_2_0_chr19_4085559_f;NM_001160253_cds_2_0_chr19_4085559_f;NM_013878_cds_3_0_chr19_4085559_f_chr19_4085603_4085625	TACATCGGCTACCGGGAGCT	545	253	3.60927	3.24359	1.11274
29762	Cabp2_NM_001160252_cds_2_0_chr19_4085559_f;NM_001160253_cds_2_0_chr19_4085559_f;NM_013878_cds_3_0_chr19_4085559_f_chr19_4085623_4085645	GGGTGCCTGCATGCGGACAC	179	97	1.18543	1.24359	0.953233
29763	Cabp2_NM_001160252_cds_2_0_chr19_4085559_f;NM_001160253_cds_2_0_chr19_4085559_f;NM_013878_cds_3_0_chr19_4085559_f_chr19_4085628_4085650	GTAGCCCAGTGTCCGCATGC	209	96	1.38411	1.23077	1.12459
29764	Cabp2_NM_001160252_cds_3_0_chr19_4086218_f;NM_001160253_cds_3_0_chr19_4086218_f;NM_013878_cds_4_0_chr19_4086218_f_chr19_4086282_4086304	GGCAGACATGATTGGCGTGA	221	264	1.46358	3.38462	0.43242
29765	Cabp2_NM_001160252_cds_4_0_chr19_4086448_f;NM_001160253_cds_4_0_chr19_4086448_f_chr19_4086461_4086483	GTGATGGCTGCATCAGCGTA	317	19	2.09934	0.24359	8.61833
29766	Cabp2_NM_001160252_cds_4_0_chr19_4086448_f;NM_001160253_cds_4_0_chr19_4086448_f_chr19_4086528_4086550	GTATCTCATCTACTTCCCGT	297	189	1.96689	2.42308	0.811731
29767	Cabp2_NM_001160252_cds_4_0_chr19_4086448_f;NM_001160253_cds_4_0_chr19_4086448_f;NM_013878_cds_5_0_chr19_4086448_f_chr19_4086442_4086464	TCACCGTTGGTGTCGAACTG	68	18	0.450331	0.230769	1.95143
29768	Cabp2_NM_001160253_cds_0_0_chr19_4082706_f_chr19_4082700_4082722	ACATCCATGGCCCTACCGGA	412	143	2.72848	1.83333	1.48826
29769	Cabp2_NM_001160253_cds_0_0_chr19_4082706_f_chr19_4082797_4082819	CCAGCCCCACTACTCGCAGA	70	66	0.463576	0.846154	0.547863
29770	Cabp2_NM_001160253_cds_0_0_chr19_4082706_f_chr19_4082798_4082820	CAGCCCCACTACTCGCAGAA	479	104	3.17219	1.33333	2.37914
29771	Cabp2_NM_001160253_cds_0_0_chr19_4082706_f_chr19_4082801_4082823	GGGCCCTTCTGCGAGTAGTG	131	92	0.86755	1.17949	0.735531
29772	Cabp2_NM_001160253_cds_0_0_chr19_4082706_f_chr19_4082802_4082824	AGGGCCCTTCTGCGAGTAGT	329	185	2.17881	2.37179	0.918633
29773	Cabp2_NM_013878_cds_1_0_chr19_4084087_f_chr19_4084097_4084119	AGTGGCCTGGATCCCCCCTA	269	202	1.78146	2.58974	0.687889
29774	Cabp2_NM_013878_cds_1_0_chr19_4084087_f_chr19_4084098_4084120	GTGGCCTGGATCCCCCCTAG	74	25	0.490066	0.320513	1.52901
29775	Cabp2_NM_013878_cds_1_0_chr19_4084087_f_chr19_4084099_4084121	TGGCCTGGATCCCCCCTAGG	5	6	0.0331126	0.0769231	0.430464
29776	Cabp2_NM_013878_cds_1_0_chr19_4084087_f_chr19_4084134_4084156	GCTCCTCAGTTCTGGGACCA	206	75	1.36424	0.961538	1.41881
29777	Cabp2_NM_013878_cds_1_0_chr19_4084087_f_chr19_4084215_4084237	TAGCCGCGATGCTGGGTCGA	315	185	2.08609	2.37179	0.879542
29778	Cabp4_NM_144532_cds_1_0_chr19_4136114_r_chr19_4136180_4136202	TCTGCTGGGGGAACCACTAG	114	54	0.754967	0.692308	1.09051
29779	Cabp4_NM_144532_cds_1_0_chr19_4136114_r_chr19_4136231_4136253	GGACAGGGATGGACGGATCA	103	132	0.682119	1.69231	0.40307
29780	Cabp4_NM_144532_cds_2_0_chr19_4137107_r_chr19_4137106_4137128	GCTACGCATCGCCTTCCGAG	330	140	2.18543	1.79487	1.2176
29781	Cabp4_NM_144532_cds_3_0_chr19_4138549_r_chr19_4138606_4138628	AGGTGACTGCATGCGGACGC	56	11	0.370861	0.141026	2.62974
29782	Cabp4_NM_144532_cds_3_0_chr19_4138549_r_chr19_4138615_4138637	GCATGCAGTCACCTAGCTCG	26	14	0.172185	0.179487	0.959319
29783	Cabp4_NM_144532_cds_3_0_chr19_4138549_r_chr19_4138626_4138648	TACATCGGCTACCGCGAGCT	68	61	0.450331	0.782051	0.575833
29784	Cabp4_NM_144532_cds_5_0_chr19_4139203_r_chr19_4139207_4139229	CCCTTGCTCAACCGCATGTT	401	128	2.65563	1.64103	1.61827
29785	Cabp4_NM_144532_cds_5_0_chr19_4139203_r_chr19_4139259_4139281	GGGGGTCAGAACGGTGTCGA	154	90	1.01987	1.15385	0.883885
29786	Cabp4_NM_144532_cds_5_0_chr19_4139203_r_chr19_4139260_4139282	GGGGTCAGAACGGTGTCGAT	500	327	3.31126	4.19231	0.789841
29787	Cabp4_NM_144532_cds_5_0_chr19_4139203_r_chr19_4139279_4139301	TGGGAGTGTCGGTGAGACGC	23	21	0.152318	0.269231	0.565752
29788	Cabp4_NM_144532_cds_5_0_chr19_4139203_r_chr19_4139344_4139366	GAAGCAGCAAGCACCCCCCA	222	151	1.4702	1.9359	0.75944
29789	Cabp4_NM_144532_cds_5_0_chr19_4139203_r_chr19_4139389_4139411	AGAGGACTGGTCCCCAGAAC	268	120	1.77483	1.53846	1.15364
29790	Cabp4_NM_144532_cds_5_0_chr19_4139203_r_chr19_4139501_4139523	GGCTCCCAGAAGATCCCTAA	26	61	0.172185	0.782051	0.220172
29791	Cabp4_NM_144532_cds_5_0_chr19_4139203_r_chr19_4139529_4139551	AACAGAGCACAATGTACAGC	172	103	1.13907	1.32051	0.862599
29792	Cabp5_NM_013877_cds_0_0_chr7_13398308_f_chr7_13398301_13398323	TGCTCCAATGCAGTTTCCAA	196	85	1.29801	1.08974	1.19112
29793	Cabp5_NM_013877_cds_0_0_chr7_13398308_f_chr7_13398305_13398327	GGACCCATTGGAAACTGCAT	47	77	0.311258	0.987179	0.315301
29794	Cabp5_NM_013877_cds_2_0_chr7_13401231_f_chr7_13401295_13401317	GGGCAATCTCATGAGAACGA	160	106	1.0596	1.35897	0.779708
29795	Cabp5_NM_013877_cds_2_0_chr7_13401231_f_chr7_13401296_13401318	GGCAATCTCATGAGAACGAT	255	188	1.68874	2.41026	0.700648
29796	Cabp5_NM_013877_cds_2_0_chr7_13401231_f_chr7_13401332_13401354	GAGATGGAGTTGACTGAGTT	218	196	1.44371	2.51282	0.574537
29797	Cabp5_NM_013877_cds_3_0_chr7_13403308_f_chr7_13403352_13403374	GCTGTCTCTGCAAGCAATTT	128	112	0.847682	1.4359	0.59035
29798	Cabp5_NM_013877_cds_3_0_chr7_13403308_f_chr7_13403353_13403375	TGCTGTCTCTGCAAGCAATT	137	113	0.907285	1.44872	0.626267
29799	Cabp5_NM_013877_cds_4_0_chr7_13405400_f_chr7_13405481_13405503	ACCACCTCAGCAATCTCCCG	422	298	2.7947	3.82051	0.731499
29800	Cabp5_NM_013877_cds_5_0_chr7_13407783_f_chr7_13407791_13407813	AAGATGATGTCTCGTTGAAG	271	135	1.7947	1.73077	1.03694
29801	Cabp7_NM_138948_cds_0_0_chr11_4738821_r_chr11_4738904_4738926	GGCTCTTGCGCACACACGTC	10	79	0.0662252	1.01282	0.0653869
29802	Cabp7_NM_138948_cds_0_0_chr11_4738821_r_chr11_4738907_4738929	TCTTGCGCACACACGTCTGG	425	159	2.81457	2.03846	1.38073
29803	Cabp7_NM_138948_cds_1_0_chr11_4739124_r_chr11_4739127_4739149	TGAGGAGTGTCCCGTGGACG	67	41	0.443709	0.525641	0.844129
29804	Cabp7_NM_138948_cds_1_0_chr11_4739124_r_chr11_4739203_4739225	CATGGACAAGTGCTCGCAGA	163	75	1.07947	0.961538	1.12265
29805	Cabp7_NM_138948_cds_1_0_chr11_4739124_r_chr11_4739261_4739283	AGCTTCTGCATGTCACACTT	75	120	0.496689	1.53846	0.322848
29806	Cabp7_NM_138948_cds_3_0_chr11_4740369_r_chr11_4740366_4740388	CACCATCCATGTCTAGCCGC	283	130	1.87417	1.66667	1.1245
29807	Cabp7_NM_138948_cds_3_0_chr11_4740369_r_chr11_4740394_4740416	AACCTCCAGCTCCACCTCGT	207	151	1.37086	1.9359	0.708127
29808	Cabp7_NM_138948_cds_3_0_chr11_4740369_r_chr11_4740408_4740430	CCTCGTTGGGCATGTAACCC	54	74	0.357616	0.948718	0.376946
29809	Cabp7_NM_138948_cds_3_0_chr11_4740369_r_chr11_4740453_4740475	CAACGGCTTCATCTCTAAGC	307	155	2.03311	1.98718	1.02311
29810	Cabp7_NM_138948_cds_3_0_chr11_4740369_r_chr11_4740476_4740498	TTCAAGGTATTCGACCGGGA	84	16	0.556291	0.205128	2.71192
29811	Cabp7_NM_138948_cds_3_0_chr11_4740369_r_chr11_4740481_4740503	AGGCCTTCAAGGTATTCGAC	98	56	0.649007	0.717949	0.903974
29812	Cabp7_NM_138948_cds_4_0_chr11_4746619_r_chr11_4746618_4746640	ATCCCTGAGGACGAGCTAGA	154	40	1.01987	0.512821	1.98874
29813	Cabp7_NM_138948_cds_4_0_chr11_4746619_r_chr11_4746687_4746709	ACGGCGGCGTTGATGTACCG	493	352	3.2649	4.51282	0.723472
29814	Cabp7_NM_138948_cds_4_0_chr11_4746619_r_chr11_4746710_4746732	CACCGGGTGGAACGGCATCT	407	144	2.69536	1.84615	1.45999
29815	Cabs1_NM_027631_cds_0_0_chr5_87979492_f_chr5_87979536_87979558	AGACAACAGTAAAACACCAA	131	74	0.86755	0.948718	0.914444
29816	Cabs1_NM_027631_cds_0_0_chr5_87979492_f_chr5_87979599_87979621	ATCAGAAACAACTATTACCT	734	156	4.86093	2	2.43046
29817	Cabs1_NM_027631_cds_0_0_chr5_87979492_f_chr5_87979603_87979625	GAAACAACTATTACCTCGGA	336	166	2.22517	2.12821	1.04556
29818	Cabs1_NM_027631_cds_0_0_chr5_87979492_f_chr5_87979788_87979810	AACTCCAAACTCCAAACCTA	15	42	0.0993377	0.538462	0.184484
29819	Cabs1_NM_027631_cds_0_0_chr5_87979492_f_chr5_87979799_87979821	AGTAATTGACCCCTTAGGTT	160	102	1.0596	1.30769	0.810284
29820	Cabs1_NM_027631_cds_0_0_chr5_87979492_f_chr5_87979965_87979987	TGAGTTCTCTGGCACACTAG	69	13	0.456954	0.166667	2.74172
29821	Cabs1_NM_027631_cds_0_0_chr5_87979492_f_chr5_87980105_87980127	GACTCCAGCCTCAGGACTAA	565	206	3.74172	2.64103	1.41677
29822	Cabs1_NM_027631_cds_0_0_chr5_87979492_f_chr5_87980161_87980183	TCTGCAATGTTGGTTATGTC	286	104	1.89404	1.33333	1.42053
29823	Cabs1_NM_027631_cds_0_0_chr5_87979492_f_chr5_87980329_87980351	GTCGATTCCTCATCATTTAA	105	111	0.695364	1.42308	0.488634
29824	Cabs1_NM_027631_cds_0_0_chr5_87979492_f_chr5_87980348_87980370	CGACTGATGGAGCTAATGAT	69	154	0.456954	1.97436	0.231444
29825	Cabs1_NM_027631_cds_0_0_chr5_87979492_f_chr5_87980352_87980374	TGATGGAGCTAATGATTGGA	23	85	0.152318	1.08974	0.139774
29826	Cabs1_NM_027631_cds_0_0_chr5_87979492_f_chr5_87980567_87980589	CTTAAGGGTATCTACTATAG	7	77	0.0463576	0.987179	0.0469597
29827	Cabyr_NM_001042418_cds_1_0_chr18_12744517_f;NM_001042419_cds_1_0_chr18_12744517_f;NM_001042420_cds_1_0_chr18_12744517_f;NM_027687_cds_1_0_chr18_12744517_f;NM_181731_cds_1_0_chr18_12744517_f_chr18_12744532_12744554	CCATAGGGTACAACAAGTCT	85	29	0.562914	0.371795	1.51404
29828	Cabyr_NM_001042418_cds_1_0_chr18_12744517_f;NM_001042419_cds_1_0_chr18_12744517_f;NM_001042420_cds_1_0_chr18_12744517_f;NM_027687_cds_1_0_chr18_12744517_f;NM_181731_cds_1_0_chr18_12744517_f_chr18_12744532_12744554	CCCAGACTTGTTGTACCCTA	209	146	1.38411	1.87179	0.739454
29829	Cabyr_NM_001042418_cds_1_0_chr18_12744517_f;NM_001042419_cds_1_0_chr18_12744517_f;NM_001042420_cds_1_0_chr18_12744517_f;NM_027687_cds_1_0_chr18_12744517_f;NM_181731_cds_1_0_chr18_12744517_f_chr18_12744599_12744621	CTGGGTGATGTTTGTTGGAT	79	100	0.523179	1.28205	0.408079
29830	Cabyr_NM_001042418_cds_1_0_chr18_12744517_f;NM_001042419_cds_1_0_chr18_12744517_f;NM_001042420_cds_1_0_chr18_12744517_f;NM_027687_cds_1_0_chr18_12744517_f;NM_181731_cds_1_0_chr18_12744517_f_chr18_12744618_12744640	TAAAATAAACGGCTGCAAAC	40	19	0.264901	0.24359	1.08749
29831	Cabyr_NM_001042418_cds_3_0_chr18_12750660_f;NM_001042419_cds_3_0_chr18_12750660_f;NM_001042420_cds_3_0_chr18_12750660_f;NM_027687_cds_3_0_chr18_12750660_f;NM_181731_cds_3_0_chr18_12750660_f_chr18_12750878_12750900	GGAGTAGTCGGTTTGTCAGA	175	175	1.15894	2.24359	0.516556
29832	Cabyr_NM_001042418_cds_3_0_chr18_12750660_f;NM_001042419_cds_3_0_chr18_12750660_f;NM_001042420_cds_3_0_chr18_12750660_f;NM_027687_cds_3_0_chr18_12750660_f;NM_181731_cds_3_0_chr18_12750660_f_chr18_12750879_12750901	AGGAGTAGTCGGTTTGTCAG	428	150	2.83444	1.92308	1.47391
29833	Cabyr_NM_001042418_cds_3_0_chr18_12750660_f;NM_001042419_cds_3_0_chr18_12750660_f;NM_001042420_cds_3_0_chr18_12750660_f;NM_027687_cds_3_0_chr18_12750660_f;NM_181731_cds_3_0_chr18_12750660_f_chr18_12750890_12750912	TAGTCGGTCTTAGGAGTAGT	340	161	2.25166	2.0641	1.09086
29834	Cabyr_NM_001042418_cds_3_0_chr18_12750660_f;NM_001042419_cds_3_0_chr18_12750660_f;NM_001042420_cds_3_0_chr18_12750660_f;NM_027687_cds_3_0_chr18_12750660_f;NM_181731_cds_3_0_chr18_12750660_f_chr18_12750906_12750928	TGACGAGGGTGGGGTGTAGT	240	215	1.5894	2.75641	0.576621
29835	Cabyr_NM_001042418_cds_3_0_chr18_12750660_f;NM_001042419_cds_3_0_chr18_12750660_f;NM_001042420_cds_3_0_chr18_12750660_f;NM_027687_cds_3_0_chr18_12750660_f;NM_181731_cds_3_0_chr18_12750660_f_chr18_12750951_12750973	AGCTGGGACATAAGCGTACT	249	156	1.64901	2	0.824503
29836	Cabyr_NM_001042418_cds_3_0_chr18_12750660_f;NM_001042420_cds_3_0_chr18_12750660_f;NM_027687_cds_3_0_chr18_12750660_f_chr18_12751231_12751253	GTTCTTGTTCACCCTGCAAG	184	41	1.21854	0.525641	2.3182
29837	Cabyr_NM_001042418_cds_3_0_chr18_12750660_f;NM_001042420_cds_3_0_chr18_12750660_f;NM_027687_cds_3_0_chr18_12750660_f_chr18_12751261_12751283	TCATGAAGCTCCTGATACCC	84	72	0.556291	0.923077	0.602649
29838	Cabyr_NM_001042418_cds_3_0_chr18_12750660_f;NM_001042420_cds_3_0_chr18_12750660_f;NM_027687_cds_3_0_chr18_12750660_f_chr18_12751293_12751315	ATATATGGATGATATACGAC	3	12	0.0198675	0.153846	0.129139
29839	Cabyr_NM_001042418_cds_3_0_chr18_12750660_f;NM_001042420_cds_3_0_chr18_12750660_f;NM_027687_cds_3_0_chr18_12750660_f_chr18_12751308_12751330	GACAGGCACATCGTTATATA	484	144	3.2053	1.84615	1.7362
29840	Cabyr_NM_001042419_cds_4_0_chr18_12754344_f_chr18_12754388_12754410	GCAATACCATAACTTCCAAA	167	72	1.10596	0.923077	1.19812
29841	Cabyr_NM_181731_cds_4_0_chr18_12753861_f_chr18_12753888_12753910	CACCACCATATTCTAATATG	338	69	2.23841	0.884615	2.53038
29842	Cabyr_NM_181731_cds_4_0_chr18_12753861_f_chr18_12753893_12753915	AGTGTCCACATATTAGAATA	26	37	0.172185	0.474359	0.362986
29843	Cabyr_NM_181731_cds_4_0_chr18_12753861_f_chr18_12753990_12754012	CTTAGGATTAGGTAAATACA	54	26	0.357616	0.333333	1.07285
29844	Cabyr_NM_181731_cds_4_0_chr18_12753861_f_chr18_12754034_12754056	GTTGGAGACGTGACTTTCGG	578	238	3.82781	3.05128	1.25449
29845	Cacfd1_NM_001243239_cds_1_0_chr2_27014093_f;NM_001243240_cds_1_0_chr2_27014093_f;NM_029862_cds_1_0_chr2_27014093_f_chr2_27014133_27014155	CGCCAGCTGCGATGTTCAGA	847	339	5.60927	4.34615	1.29063
29846	Cacfd1_NM_001243239_cds_1_0_chr2_27014093_f;NM_001243240_cds_1_0_chr2_27014093_f;NM_029862_cds_1_0_chr2_27014093_f_chr2_27014138_27014160	TGAACATCGCAGCTGGCGTG	69	61	0.456954	0.782051	0.584301
29847	Cacfd1_NM_001243239_cds_2_0_chr2_27015484_f;NM_001243240_cds_2_0_chr2_27015484_f;NM_029862_cds_2_0_chr2_27015484_f_chr2_27015493_27015515	CTTCATCCTGTTGTTGTGCG	209	161	1.38411	2.0641	0.670561
29848	Cacfd1_NM_001243239_cds_2_0_chr2_27015484_f;NM_001243240_cds_2_0_chr2_27015484_f;NM_029862_cds_2_0_chr2_27015484_f_chr2_27015499_27015521	AGGGAGCCTCGCACAACAAC	154	96	1.01987	1.23077	0.828642
29849	Cacfd1_NM_001243239_cds_3_0_chr2_27015943_f_chr2_27015941_27015963	AGGCATGGTGAAGCCTTGCG	93	61	0.615894	0.782051	0.787537
29850	Cacfd1_NM_001243239_cds_3_0_chr2_27015943_f_chr2_27015954_27015976	ATCTGGCCACGCTCCTCGCA	228	164	1.50993	2.10256	0.718139
29851	Cacfd1_NM_001243239_cds_3_0_chr2_27015943_f_chr2_27015986_27016008	AGGGAAATGGTGTTTCTGTT	166	143	1.09934	1.83333	0.599639
29852	Cacfd1_NM_001243240_cds_2_0_chr2_27015484_f_chr2_27015594_27015616	CTGTCTTCTACTGCGGGTGA	20	44	0.13245	0.564103	0.234798
29853	Cacfd1_NM_029862_cds_3_0_chr2_27018373_f_chr2_27018386_27018408	AGGGTGAGGCTCATGACGAT	484	145	3.2053	1.85897	1.72423
29854	Cacfd1_NM_029862_cds_4_0_chr2_27018888_f_chr2_27018946_27018968	AAGCTGGCGGAGACTTTCGA	329	148	2.17881	1.89744	1.14829
29855	Cacfd1_NM_029862_cds_4_0_chr2_27018888_f_chr2_27018948_27018970	GCTGGCGGAGACTTTCGAGG	305	194	2.01987	2.48718	0.812112
29856	Cachd1_NM_198037_cds_0_0_chr4_100777129_f_chr4_100777142_100777164	CGGAGGAAGAGGAGACCGTA	34	49	0.225166	0.628205	0.358427
29857	Cachd1_NM_198037_cds_0_0_chr4_100777129_f_chr4_100777146_100777168	GGAAGAGGAGACCGTAAGGC	62	76	0.410596	0.974359	0.421401
29858	Cachd1_NM_198037_cds_0_0_chr4_100777129_f_chr4_100777274_100777296	CAGGATGGAGAAGTCGGCGT	447	197	2.96026	2.52564	1.17208
29859	Cachd1_NM_198037_cds_0_0_chr4_100777129_f_chr4_100777310_100777332	TGCTGGCGAGCCAGATGCGG	137	88	0.907285	1.12821	0.804184
29860	Cachd1_NM_198037_cds_1_0_chr4_100864982_f_chr4_100864978_100865000	GTAGAGGATCTTCAATTCGT	197	263	1.30464	3.37179	0.386926
29861	Cachd1_NM_198037_cds_2_0_chr4_100897657_f_chr4_100897688_100897710	GCTACCTGGATGTGGTCAAT	499	292	3.30464	3.74359	0.882745
29862	Cachd1_NM_198037_cds_2_0_chr4_100897657_f_chr4_100897730_100897752	TGTCAGGTGGGCTGTATAGG	91	41	0.602649	0.525641	1.1465
29863	Cachd1_NM_198037_cds_2_0_chr4_100897657_f_chr4_100897756_100897778	CAGTCCTGGATGGCGGTCAG	452	192	2.99338	2.46154	1.21606
29864	Cachd1_NM_198037_cds_3_0_chr4_100918042_f_chr4_100918062_100918084	ACTCACTGTTCTTGATACAT	407	114	2.69536	1.46154	1.8442
29865	Cachd1_NM_198037_cds_3_0_chr4_100918042_f_chr4_100918126_100918148	CCCAGGACGAGACTTAAATT	204	165	1.35099	2.11538	0.638651
29866	Cachd1_NM_198037_cds_3_0_chr4_100918042_f_chr4_100918127_100918149	CCAGGACGAGACTTAAATTC	115	56	0.761589	0.717949	1.06079
29867	Cachd1_NM_198037_cds_3_0_chr4_100918042_f_chr4_100918127_100918149	CCCGAATTTAAGTCTCGTCC	178	154	1.17881	1.97436	0.597059
29868	Cachd1_NM_198037_cds_4_0_chr4_100949073_f_chr4_100949081_100949103	GACAACCTGAAATCTAACCC	91	34	0.602649	0.435897	1.38255
29869	Cachd1_NM_198037_cds_4_0_chr4_100949073_f_chr4_100949155_100949177	AGCACACAAGTTCCGGTGTA	737	198	4.88079	2.53846	1.92274
29870	Cacna1a_NM_001252059_cds_0_0_chr8_84415645_f;NM_001252060_cds_0_0_chr8_84415645_f;NM_001252061_cds_0_0_chr8_84415645_f;NM_007578_cds_0_0_chr8_84415645_f_chr8_84415660_84415682	GACGAGATGCCGGGCCGCTA	256	189	1.69536	2.42308	0.699674
29871	Cacna1a_NM_001252059_cds_0_0_chr8_84415645_f;NM_001252060_cds_0_0_chr8_84415645_f;NM_001252061_cds_0_0_chr8_84415645_f;NM_007578_cds_0_0_chr8_84415645_f_chr8_84415806_84415828	GGCGCAGAGAGCGCGGACCA	264	71	1.74834	0.910256	1.92072
29872	Cacna1a_NM_001252059_cds_0_0_chr8_84415645_f;NM_001252060_cds_0_0_chr8_84415645_f;NM_001252061_cds_0_0_chr8_84415645_f;NM_007578_cds_0_0_chr8_84415645_f_chr8_84415823_84415845	GATGGGGTTGTAGAGGGCCA	51	84	0.337748	1.07692	0.313623
29873	Cacna1a_NM_001252059_cds_0_0_chr8_84415645_f;NM_001252060_cds_0_0_chr8_84415645_f;NM_001252061_cds_0_0_chr8_84415645_f;NM_007578_cds_0_0_chr8_84415645_f_chr8_84415840_84415862	CAGTTCTGGCGGACAGGGAT	62	79	0.410596	1.01282	0.405399
29874	Cacna1a_NM_001252059_cds_0_0_chr8_84415645_f;NM_001252060_cds_0_0_chr8_84415645_f;NM_001252061_cds_0_0_chr8_84415645_f;NM_007578_cds_0_0_chr8_84415645_f_chr8_84415845_84415867	TGAGGCAGTTCTGGCGGACA	182	136	1.2053	1.74359	0.691274
29875	Cacna1a_NM_001252059_cds_0_0_chr8_84415645_f;NM_001252060_cds_0_0_chr8_84415645_f;NM_001252061_cds_0_0_chr8_84415645_f;NM_007578_cds_0_0_chr8_84415645_f_chr8_84415846_84415868	GTGAGGCAGTTCTGGCGGAC	204	85	1.35099	1.08974	1.23974
29876	Cacna1a_NM_001252059_cds_0_0_chr8_84415645_f;NM_001252060_cds_0_0_chr8_84415645_f;NM_001252061_cds_0_0_chr8_84415645_f;NM_007578_cds_0_0_chr8_84415645_f_chr8_84415863_84415885	ACAGGGAGCGGTTGACCGTG	381	141	2.52318	1.80769	1.3958
29877	Cacna1a_NM_001252059_cds_1_0_chr8_84462686_f;NM_001252060_cds_2_0_chr8_84462686_f;NM_001252061_cds_2_0_chr8_84462686_f;NM_007578_cds_2_0_chr8_84462686_f_chr8_84462689_84462711	GACACGGAACCATACTTCAT	487	240	3.22517	3.07692	1.04818
29878	Cacna1a_NM_001252059_cds_1_0_chr8_84462686_f;NM_001252060_cds_2_0_chr8_84462686_f;NM_001252061_cds_2_0_chr8_84462686_f;NM_007578_cds_2_0_chr8_84462686_f_chr8_84462724_84462746	TGAGGCTGGAATTAAGATCG	68	53	0.450331	0.679487	0.662751
29879	Cacna1a_NM_001252059_cds_1_0_chr8_84462686_f;NM_001252060_cds_2_0_chr8_84462686_f;NM_001252061_cds_2_0_chr8_84462686_f;NM_007578_cds_2_0_chr8_84462686_f_chr8_84462793_84462815	GAACGTCATGGACTTTGTCG	66	101	0.437086	1.29487	0.337552
29880	Cacna1a_NM_001252059_cds_1_0_chr8_84462686_f;NM_001252060_cds_2_0_chr8_84462686_f;NM_001252061_cds_2_0_chr8_84462686_f;NM_007578_cds_2_0_chr8_84462686_f_chr8_84462803_84462825	GACTTTGTCGTGGTGCTAAC	161	103	1.06623	1.32051	0.807433
29881	Cacna1a_NM_001252059_cds_2_0_chr8_84514963_f_chr8_84514993_84515015	GAACCGCCCTCAGTGTCCGT	1291	711	8.54967	9.11538	0.937938
29882	Cacna1a_NM_001252059_cds_2_0_chr8_84514963_f_chr8_84515004_84515026	TGAGGGCGGTTCGTGTGCTG	130	108	0.860927	1.38462	0.621781
29883	Cacna1a_NM_001252059_cds_2_0_chr8_84514963_f;NM_001252060_cds_3_0_chr8_84514963_f;NM_001252061_cds_3_0_chr8_84514963_f;NM_007578_cds_3_0_chr8_84514963_f_chr8_84514977_84514999	TCGGGACGGAGTTTGACCTA	93	36	0.615894	0.461538	1.33444
29884	Cacna1a_NM_001252060_cds_1_0_chr8_84461490_f;NM_001252061_cds_1_0_chr8_84461490_f;NM_007578_cds_1_0_chr8_84461490_f_chr8_84461491_84461513	GCCAGGATCATGTACTCGAA	172	118	1.13907	1.51282	0.752946
29885	Cacna1a_NM_001252060_cds_1_0_chr8_84461490_f;NM_001252061_cds_1_0_chr8_84461490_f;NM_007578_cds_1_0_chr8_84461490_f_chr8_84461492_84461514	GGCCAGGATCATGTACTCGA	210	147	1.39073	1.88462	0.737938
29886	Cacna1a_NM_007578_utr3_46_0_chr8_84639709_f_chr8_84639721_84639743	CCCGCAGCGCCCGTAAAGTG	162	103	1.07285	1.32051	0.812448
29887	Cacna1a_NM_007578_utr3_46_0_chr8_84639709_f_chr8_84639721_84639743	CCGCACTTTACGGGCGCTGC	559	224	3.70199	2.87179	1.28908
29888	Cacna1a_NM_007578_utr3_46_0_chr8_84639709_f_chr8_84639722_84639744	CCGCAGCGCCCGTAAAGTGC	640	301	4.23841	3.85897	1.09833
29889	Cacna1a_NM_007578_utr3_46_0_chr8_84639709_f_chr8_84639940_84639962	AGGCAGTAATAAGTTTGGCG	39	81	0.258278	1.03846	0.248712
29890	Cacna1a_NM_007578_utr3_46_0_chr8_84639709_f_chr8_84640153_84640175	CTATCTTGTTTGAAAAACGT	144	65	0.953642	0.833333	1.14437
29891	Cacna1b_NM_001042528_cds_42_0_chr2_24732196_r;NM_007579_cds_41_0_chr2_24732196_r_chr2_24732316_24732338	GGTGCTTAAGTCCATCATGA	202	100	1.33775	1.28205	1.04344
29892	Cacna1b_NM_001042528_cds_43_0_chr2_24733945_r;NM_007579_cds_42_0_chr2_24733945_r_chr2_24734019_24734041	GCCAGGATTCTCGCCACAGC	160	73	1.0596	0.935897	1.13218
29893	Cacna1b_NM_001042528_cds_44_0_chr2_24758282_r;NM_007579_cds_43_0_chr2_24758282_r_chr2_24758281_24758303	ACTTCGTGGTGGTCCTCACG	216	58	1.43046	0.74359	1.92373
29894	Cacna1b_NM_001042528_cds_44_0_chr2_24758282_r;NM_007579_cds_43_0_chr2_24758282_r_chr2_24758311_24758333	ATTCCAGCCGTTCCGAAGGT	333	87	2.2053	1.11538	1.97716
29895	Cacna1b_NM_001042528_cds_44_0_chr2_24758282_r;NM_007579_cds_43_0_chr2_24758282_r_chr2_24758387_24758409	CAAAAGATCCCGATGAAGTA	52	89	0.344371	1.14103	0.301808
29896	Cacna1b_NM_001042528_cds_44_0_chr2_24758282_r;NM_007579_cds_43_0_chr2_24758282_r_chr2_24758396_24758418	GACACGGAGCCTTACTTCAT	500	299	3.31126	3.83333	0.863807
29897	Cacna1b_NM_001042528_cds_45_0_chr2_24761776_r;NM_007579_cds_44_0_chr2_24761776_r_chr2_24761857_24761879	GGCCAGGATCATGTATTCGA	245	265	1.62252	3.39744	0.477571
29898	Cacna1b_NM_001042528_cds_45_0_chr2_24761776_r;NM_007579_cds_44_0_chr2_24761776_r_chr2_24761859_24761881	GCCCTTCGAATACATGATCC	103	173	0.682119	2.21795	0.307545
29899	Cacna1b_NM_001042528_cds_46_0_chr2_24762764_r;NM_007579_cds_45_0_chr2_24762764_r_chr2_24762766_24762788	ACGCTAAGCGCATCACCGAA	503	155	3.33113	1.98718	1.67631
29900	Cacna1b_NM_001042528_cds_46_0_chr2_24762764_r;NM_007579_cds_45_0_chr2_24762764_r_chr2_24762774_24762796	TGATGCGCTTAGCGTATTTG	193	104	1.27815	1.33333	0.958609
29901	Cacna1b_NM_001042528_cds_46_0_chr2_24762764_r;NM_007579_cds_45_0_chr2_24762764_r_chr2_24762883_24762905	AGTCCGTGCGCGCTGCGCAA	153	23	1.01325	0.294872	3.43622
29902	Cacna1b_NM_001042528_cds_46_0_chr2_24762764_r;NM_007579_cds_45_0_chr2_24762764_r_chr2_24763009_24763031	ACGAGCTAGGCGGCCGCTAT	872	398	5.77483	5.10256	1.13175
29903	Cacna1c_NM_001159533_cds_43_0_chr6_118780185_r;NM_001159534_cds_43_0_chr6_118780185_r;NM_001159535_cds_43_0_chr6_118780185_r;NM_001255997_cds_43_0_chr6_118780185_r;NM_001255998_cds_44_0_chr6_118780185_r;NM_001255999_cds_43_0_chr6_118780185_r;NM_001256000_cds_43_0_chr6_118780185_r;NM_001256001_cds_43_0_chr6_118780185_r;NM_001256002_cds_44_0_chr6_118780185_r;NM_009781_cds_43_0_chr6_118780185_r_chr6_118780210_118780232	GTAAATTCCAACCATTGCGG	202	52	1.33775	0.666667	2.00662
29904	Cacna1c_NM_001159533_cds_43_0_chr6_118780185_r;NM_001159534_cds_43_0_chr6_118780185_r;NM_001159535_cds_43_0_chr6_118780185_r;NM_001255997_cds_43_0_chr6_118780185_r;NM_001255998_cds_44_0_chr6_118780185_r;NM_001255999_cds_43_0_chr6_118780185_r;NM_001256000_cds_43_0_chr6_118780185_r;NM_001256001_cds_43_0_chr6_118780185_r;NM_001256002_cds_44_0_chr6_118780185_r;NM_009781_cds_43_0_chr6_118780185_r_chr6_118780221_118780243	CCATTGCGGAGGTAAGCGTT	690	233	4.56954	2.98718	1.52972
29905	Cacna1c_NM_001159533_cds_43_0_chr6_118780185_r;NM_001159534_cds_43_0_chr6_118780185_r;NM_001159535_cds_43_0_chr6_118780185_r;NM_001255997_cds_43_0_chr6_118780185_r;NM_001255998_cds_44_0_chr6_118780185_r;NM_001255999_cds_43_0_chr6_118780185_r;NM_001256000_cds_43_0_chr6_118780185_r;NM_001256001_cds_43_0_chr6_118780185_r;NM_001256002_cds_44_0_chr6_118780185_r;NM_009781_cds_43_0_chr6_118780185_r_chr6_118780221_118780243	CCCAACGCTTACCTCCGCAA	739	331	4.89404	4.24359	1.15328
29906	Cacna1c_NM_001159533_cds_43_0_chr6_118780185_r;NM_001159534_cds_43_0_chr6_118780185_r;NM_001159535_cds_43_0_chr6_118780185_r;NM_001255997_cds_43_0_chr6_118780185_r;NM_001255998_cds_44_0_chr6_118780185_r;NM_001255999_cds_43_0_chr6_118780185_r;NM_001256000_cds_43_0_chr6_118780185_r;NM_001256001_cds_43_0_chr6_118780185_r;NM_001256002_cds_44_0_chr6_118780185_r;NM_009781_cds_43_0_chr6_118780185_r_chr6_118780241_118780263	GGGGTGGAAGAGAAGTCCGT	132	132	0.874172	1.69231	0.516556
29907	Cacna1c_NM_001159533_cds_44_0_chr6_119052601_r;NM_001159534_cds_44_0_chr6_119052601_r;NM_001159535_cds_44_0_chr6_119052601_r;NM_001255997_cds_44_0_chr6_119052601_r;NM_001255998_cds_45_0_chr6_119052601_r;NM_001255999_cds_44_0_chr6_119052601_r;NM_001256000_cds_44_0_chr6_119052601_r;NM_001256001_cds_44_0_chr6_119052601_r;NM_001256002_cds_45_0_chr6_119052601_r;NM_009781_cds_44_0_chr6_119052601_r_chr6_119052637_119052659	AAAGGGAATATAGATTGCTA	182	50	1.2053	0.641026	1.88026
29908	Cacna1c_NM_001159533_cds_45_0_chr6_119057194_r;NM_001159534_cds_45_0_chr6_119057194_r;NM_001159535_cds_45_0_chr6_119057194_r;NM_001255997_cds_45_0_chr6_119057194_r;NM_001255998_cds_46_0_chr6_119057194_r;NM_001255999_cds_45_0_chr6_119057194_r;NM_001256000_cds_45_0_chr6_119057194_r;NM_001256001_cds_45_0_chr6_119057194_r;NM_001256002_cds_46_0_chr6_119057194_r;NM_009781_cds_45_0_chr6_119057194_r_chr6_119057209_119057231	CTTATGCACGCCCTCCGGAT	865	323	5.72848	4.14103	1.38335
29909	Cacna1c_NM_001159533_cds_45_0_chr6_119057194_r;NM_001159534_cds_45_0_chr6_119057194_r;NM_001159535_cds_45_0_chr6_119057194_r;NM_001255997_cds_45_0_chr6_119057194_r;NM_001255998_cds_46_0_chr6_119057194_r;NM_001255999_cds_45_0_chr6_119057194_r;NM_001256000_cds_45_0_chr6_119057194_r;NM_001256001_cds_45_0_chr6_119057194_r;NM_001256002_cds_46_0_chr6_119057194_r;NM_009781_cds_45_0_chr6_119057194_r_chr6_119057210_119057232	TTATGCACGCCCTCCGGATA	496	116	3.28477	1.48718	2.20872
29910	Cacna1c_NM_001159533_cds_45_0_chr6_119057194_r;NM_001159534_cds_45_0_chr6_119057194_r;NM_001159535_cds_45_0_chr6_119057194_r;NM_001255997_cds_45_0_chr6_119057194_r;NM_001255998_cds_46_0_chr6_119057194_r;NM_001255999_cds_45_0_chr6_119057194_r;NM_001256000_cds_45_0_chr6_119057194_r;NM_001256001_cds_45_0_chr6_119057194_r;NM_001256002_cds_46_0_chr6_119057194_r;NM_009781_cds_45_0_chr6_119057194_r_chr6_119057219_119057241	CCTGAAGAACCCTATCCGGA	551	324	3.64901	4.15385	0.878465
29911	Cacna1c_NM_001159533_cds_45_0_chr6_119057194_r;NM_001159534_cds_45_0_chr6_119057194_r;NM_001159535_cds_45_0_chr6_119057194_r;NM_001255997_cds_45_0_chr6_119057194_r;NM_001255998_cds_46_0_chr6_119057194_r;NM_001255999_cds_45_0_chr6_119057194_r;NM_001256000_cds_45_0_chr6_119057194_r;NM_001256001_cds_45_0_chr6_119057194_r;NM_001256002_cds_46_0_chr6_119057194_r;NM_009781_cds_45_0_chr6_119057194_r_chr6_119057220_119057242	CCCTGAAGAACCCTATCCGG	629	103	4.16556	1.32051	3.1545
29912	Cacna1c_NM_001159533_cds_45_0_chr6_119057194_r;NM_001159534_cds_45_0_chr6_119057194_r;NM_001159535_cds_45_0_chr6_119057194_r;NM_001255997_cds_45_0_chr6_119057194_r;NM_001255998_cds_46_0_chr6_119057194_r;NM_001255999_cds_45_0_chr6_119057194_r;NM_001256000_cds_45_0_chr6_119057194_r;NM_001256001_cds_45_0_chr6_119057194_r;NM_001256002_cds_46_0_chr6_119057194_r;NM_009781_cds_45_0_chr6_119057194_r_chr6_119057268_119057290	AGGGGGGCACAACCGCCACA	118	114	0.781457	1.46154	0.534681
29913	Cacna1c_NM_001159533_cds_45_0_chr6_119057194_r;NM_001159534_cds_45_0_chr6_119057194_r;NM_001159535_cds_45_0_chr6_119057194_r;NM_001255997_cds_45_0_chr6_119057194_r;NM_001255998_cds_46_0_chr6_119057194_r;NM_001255999_cds_45_0_chr6_119057194_r;NM_001256000_cds_45_0_chr6_119057194_r;NM_001256001_cds_45_0_chr6_119057194_r;NM_001256002_cds_46_0_chr6_119057194_r;NM_009781_cds_45_0_chr6_119057194_r_chr6_119057328_119057350	TGTGGAACTGACGGTAGAGA	12	31	0.0794702	0.397436	0.199957
29914	Cacna1c_NM_001159533_cds_45_0_chr6_119057194_r;NM_001159534_cds_45_0_chr6_119057194_r;NM_001159535_cds_45_0_chr6_119057194_r;NM_001255997_cds_45_0_chr6_119057194_r;NM_001255998_cds_46_0_chr6_119057194_r;NM_001255999_cds_45_0_chr6_119057194_r;NM_001256000_cds_45_0_chr6_119057194_r;NM_001256001_cds_45_0_chr6_119057194_r;NM_001256002_cds_46_0_chr6_119057194_r;NM_009781_cds_45_0_chr6_119057194_r_chr6_119057385_119057407	AGGCAGCCATCGATGCCGCC	36	32	0.238411	0.410256	0.581126
29915	Cacna1c_NM_001159533_cds_46_0_chr6_119107927_r;NM_001159534_cds_46_0_chr6_119107927_r;NM_001159535_cds_46_0_chr6_119107927_r;NM_001256000_cds_46_0_chr6_119107927_r;NM_001256001_cds_46_0_chr6_119107927_r;NM_001256002_cds_47_0_chr6_119107927_r_chr6_119107926_119107948	GTTCCAGAGGAAAACCACCA	48	26	0.317881	0.333333	0.953642
29916	Cacna1c_NM_001159533_cds_46_0_chr6_119107927_r;NM_001159534_cds_46_0_chr6_119107927_r;NM_001159535_cds_46_0_chr6_119107927_r;NM_001256000_cds_46_0_chr6_119107927_r;NM_001256001_cds_46_0_chr6_119107927_r;NM_001256002_cds_47_0_chr6_119107927_r_chr6_119107939_119107961	CACGAGGATGTACGTTCCAG	545	252	3.60927	3.23077	1.11716
29917	Cacna1c_NM_001255997_cds_42_0_chr6_118776417_r;NM_001255998_cds_43_0_chr6_118776417_r;NM_001255999_cds_42_0_chr6_118776417_r;NM_009781_cds_42_0_chr6_118776417_r_chr6_118776497_118776519	GATGGGGCCAATGCTCTAGG	89	124	0.589404	1.58974	0.370754
29918	Cacna1d_NM_001083616_cds_42_0_chr14_30184044_r_chr14_30184049_30184071	ACTCCTGATACAAGTCGAAG	154	83	1.01987	1.0641	0.95843
29919	Cacna1d_NM_001083616_cds_42_0_chr14_30184044_r_chr14_30184062_30184084	GTCGAAGTGGTCTTAACACT	254	223	1.68212	2.85897	0.588365
29920	Cacna1d_NM_001083616_cds_42_0_chr14_30184044_r_chr14_30184066_30184088	AAGTGGTCTTAACACTCGGA	125	17	0.827815	0.217949	3.79821
29921	Cacna1d_NM_001083616_cds_42_0_chr14_30184044_r;NM_028981_cds_42_0_chr14_30184044_r_chr14_30184124_30184146	GAAGGCGGGAACCACTCTAG	92	86	0.609272	1.10256	0.552595
29922	Cacna1d_NM_001083616_cds_42_0_chr14_30184044_r;NM_028981_cds_42_0_chr14_30184044_r_chr14_30184167_30184189	CAGATTGTTTAGTGTAATTC	215	91	1.42384	1.16667	1.22044
29923	Cacna1d_NM_001083616_cds_43_0_chr14_30196724_r;NM_028981_cds_43_0_chr14_30196724_r_chr14_30196760_30196782	CCATTCCTAACGTAAGCATT	138	152	0.913907	1.94872	0.468979
29924	Cacna1d_NM_001083616_cds_43_0_chr14_30196724_r;NM_028981_cds_43_0_chr14_30196724_r_chr14_30196760_30196782	CCTAATGCTTACGTTAGGAA	185	78	1.22517	1	1.22517
29925	Cacna1d_NM_001083616_cds_43_0_chr14_30196724_r;NM_028981_cds_43_0_chr14_30196724_r_chr14_30196765_30196787	TGCATCCTAATGCTTACGTT	321	220	2.12583	2.82051	0.753703
29926	Cacna1d_NM_001083616_cds_43_0_chr14_30196724_r;NM_028981_cds_43_0_chr14_30196724_r_chr14_30196796_30196818	TTTCTGAAGATTATAGCGTA	73	11	0.483444	0.141026	3.42806
29927	Cacna1d_NM_001083616_cds_45_0_chr14_30350640_r;NM_028981_cds_45_0_chr14_30350640_r_chr14_30350642_30350664	CCTGCATTAGTATAGTGGAA	79	68	0.523179	0.871795	0.600117
29928	Cacna1d_NM_001083616_cds_45_0_chr14_30350640_r;NM_028981_cds_45_0_chr14_30350640_r_chr14_30350647_30350669	AAGAGCCTGCATTAGTATAG	216	81	1.43046	1.03846	1.37748
29929	Cacna1d_NM_001083616_cds_45_0_chr14_30350640_r;NM_028981_cds_45_0_chr14_30350640_r_chr14_30350681_30350703	ATTGAGGGATAAACAGAAAA	48	48	0.317881	0.615385	0.516556
29930	Cacna1d_NM_001083616_cds_45_0_chr14_30350640_r;NM_028981_cds_45_0_chr14_30350640_r_chr14_30350797_30350819	GTGCAGAGGTGCTCATGGTC	66	47	0.437086	0.602564	0.725377
29931	Cacna1d_NM_001083616_cds_45_0_chr14_30350640_r;NM_028981_cds_45_0_chr14_30350640_r_chr14_30350858_30350880	CCAAGCAAACTGTCCTATCT	267	233	1.76821	2.98718	0.591934
29932	Cacna1d_NM_028981_cds_46_0_chr14_30490969_r_chr14_30491011_30491033	TTACAACTCTGCCTTTATAT	211	46	1.39735	0.589744	2.36942
29933	Cacna1d_NM_028981_cds_46_0_chr14_30490969_r_chr14_30491022_30491044	GAGACTGATGCCCGATATAA	51	102	0.337748	1.30769	0.258278
29934	Cacna1d_NM_028981_cds_46_0_chr14_30490969_r_chr14_30491074_30491096	GATCACTAGAAAATGTCGGA	162	70	1.07285	0.897436	1.19546
29935	Cacna1e_NM_009782_cds_44_0_chr1_154700371_r_chr1_154700407_154700429	AAGGGTTCATACCTCCGTAA	91	69	0.602649	0.884615	0.681255
29936	Cacna1e_NM_009782_cds_44_0_chr1_154700371_r_chr1_154700411_154700433	TACGGAGGTATGAACCCTTA	184	91	1.21854	1.16667	1.04447
29937	Cacna1e_NM_009782_cds_44_0_chr1_154700371_r_chr1_154700442_154700464	GGATCAAAATTGTGGCTCTA	122	36	0.807947	0.461538	1.75055
29938	Cacna1e_NM_009782_cds_44_0_chr1_154700371_r_chr1_154700484_154700506	AGACAGAACCATATTTCATT	497	172	3.29139	2.20513	1.49261
29939	Cacna1e_NM_009782_cds_45_0_chr1_154701275_r_chr1_154701271_154701293	ATACCAGTCTTCGAGACATT	334	205	2.21192	2.62821	0.841609
29940	Cacna1e_NM_009782_cds_45_0_chr1_154701275_r_chr1_154701272_154701294	TACCAGTCTTCGAGACATTG	224	109	1.48344	1.39744	1.06155
29941	Cacna1e_NM_009782_cds_45_0_chr1_154701275_r_chr1_154701323_154701345	CAGGGCCAAGACGATGCAGT	404	184	2.6755	2.35897	1.13418
29942	Cacna1e_NM_009782_cds_46_0_chr1_154725651_r_chr1_154725653_154725675	ACGCCAAGAAGCTCATCGAT	574	205	3.80132	2.62821	1.44636
29943	Cacna1e_NM_009782_cds_46_0_chr1_154725651_r_chr1_154725726_154725748	GTGAAACAGTTCTGCCGGAC	245	96	1.62252	1.23077	1.31829
29944	Cacna1e_NM_009782_cds_46_0_chr1_154725651_r_chr1_154725731_154725753	ACAGTTCTGCCGGACTGGTA	248	74	1.64238	0.948718	1.73116
29945	Cacna1e_NM_009782_cds_46_0_chr1_154725651_r_chr1_154725778_154725800	CAAGCAGTCAAAAGCGCAGA	366	100	2.42384	1.28205	1.8906
29946	Cacna1e_NM_009782_cds_46_0_chr1_154725651_r_chr1_154725779_154725801	ACAAGCAGTCAAAAGCGCAG	58	80	0.384106	1.02564	0.374503
29947	Cacna1e_NM_009782_cds_46_0_chr1_154725651_r_chr1_154725823_154725845	CCGACAAGGAACCCCCGTCC	290	163	1.92053	2.08974	0.919027
29948	Cacna1e_NM_009782_cds_46_0_chr1_154725651_r_chr1_154725888_154725910	TTCGGGGAGGCGGTGGTCGT	180	124	1.19205	1.58974	0.74984
29949	Cacna1f_NM_019582_cds_1_0_chrX_7608786_f_chrX_7608819_7608841	CTGGCCCTGGCCCTGAATGG	406	121	2.68874	1.55128	1.73324
29950	Cacna1f_NM_019582_cds_1_0_chrX_7608786_f_chrX_7608829_7608851	CAGGACAGAGCCCCCATTCA	550	236	3.64238	3.02564	1.20384
29951	Cacna1f_NM_019582_cds_1_0_chrX_7608786_f_chrX_7608919_7608941	GCACAACAAACACAAGACTG	88	73	0.582781	0.935897	0.622698
29952	Cacna1f_NM_019582_cds_1_0_chrX_7608786_f_chrX_7608965_7608987	GTGAGGCAGAAGAGCGCTCG	125	47	0.827815	0.602564	1.37382
29953	Cacna1f_NM_019582_cds_1_0_chrX_7608786_f_chrX_7608982_7609004	GAATGGGATTAGTAAGGGTG	5	45	0.0331126	0.576923	0.0573951
29954	Cacna1f_NM_019582_cds_1_0_chrX_7608786_f_chrX_7608987_7609009	CCCTTACTAATCCCATTCGT	365	297	2.41722	3.80769	0.634825
29955	Cacna1f_NM_019582_cds_1_0_chrX_7608786_f_chrX_7608987_7609009	CCGACGAATGGGATTAGTAA	277	79	1.83444	1.01282	1.81122
29956	Cacna1f_NM_019582_cds_1_0_chrX_7608786_f_chrX_7608988_7609010	ACCGACGAATGGGATTAGTA	208	114	1.37748	1.46154	0.942489
29957	Cacna1f_NM_019582_cds_1_0_chrX_7608786_f_chrX_7608998_7609020	CTGATGCAGGACCGACGAAT	524	258	3.4702	3.30769	1.04913
29958	Cacna1f_NM_019582_cds_1_0_chrX_7608786_f_chrX_7608999_7609021	GCTGATGCAGGACCGACGAA	37	51	0.245033	0.653846	0.374757
29959	Cacna1f_NM_019582_cds_2_0_chrX_7609883_f_chrX_7609901_7609923	AGTTGGCAAAGATTGTCAGG	113	48	0.748344	0.615385	1.21606
29960	Cacna1f_NM_019582_cds_2_0_chrX_7609883_f_chrX_7609966_7609988	CAAGTTGTGGTTAGCAGTGT	219	199	1.45033	2.55128	0.568471
29961	Cacna1g_NM_001112813_cds_29_0_chr11_94462151_r;NM_001177888_cds_29_0_chr11_94462151_r;NM_001177890_cds_29_0_chr11_94462151_r;NM_009783_cds_30_0_chr11_94462151_r_chr11_94462287_94462309	GCCTCATAGTCCAGACCGCA	654	265	4.33113	3.39744	1.27482
29962	Cacna1g_NM_001112813_cds_29_0_chr11_94462151_r;NM_001177888_cds_29_0_chr11_94462151_r;NM_001177890_cds_29_0_chr11_94462151_r;NM_009783_cds_30_0_chr11_94462151_r_chr11_94462297_94462319	TGGTGGTCCACCCTGCGGTC	33	10	0.218543	0.128205	1.70464
29963	Cacna1g_NM_001112813_cds_29_0_chr11_94462151_r;NM_001177888_cds_29_0_chr11_94462151_r;NM_001177890_cds_29_0_chr11_94462151_r;NM_009783_cds_30_0_chr11_94462151_r_chr11_94462320_94462342	CCGCCTTCCCCGCGCAGTGT	1335	704	8.84106	9.02564	0.979549
29964	Cacna1g_NM_001112813_cds_29_0_chr11_94462151_r;NM_001177888_cds_29_0_chr11_94462151_r;NM_001177890_cds_29_0_chr11_94462151_r;NM_009783_cds_30_0_chr11_94462151_r_chr11_94462327_94462349	GAGCGTGCCCACACTGCGCG	305	96	2.01987	1.23077	1.64114
29965	Cacna1g_NM_001112813_cds_30_0_chr11_94463342_r;NM_001177888_cds_30_0_chr11_94463342_r;NM_001177890_cds_30_0_chr11_94463342_r;NM_009783_cds_31_0_chr11_94463342_r_chr11_94463441_94463463	AGCAGGACATTGCCCAGCAT	126	50	0.834437	0.641026	1.30172
29966	Cacna1g_NM_001112813_cds_30_0_chr11_94463342_r;NM_001177888_cds_30_0_chr11_94463342_r;NM_001177890_cds_30_0_chr11_94463342_r;NM_009783_cds_31_0_chr11_94463342_r_chr11_94463453_94463475	CTGGATACCTTGCCTATGCT	575	283	3.80795	3.62821	1.04954
29967	Cacna1g_NM_001112813_cds_30_0_chr11_94463342_r;NM_001177888_cds_30_0_chr11_94463342_r;NM_001177890_cds_30_0_chr11_94463342_r;NM_009783_cds_31_0_chr11_94463342_r_chr11_94463454_94463476	GCTGGATACCTTGCCTATGC	188	228	1.24503	2.92308	0.425932
29968	Cacna1g_NM_001112813_cds_31_0_chr11_94465399_r;NM_001177888_cds_31_0_chr11_94465399_r;NM_001177890_cds_31_0_chr11_94465399_r;NM_009783_cds_32_0_chr11_94465399_r_chr11_94465394_94465416	CTCACTGGGCACCCGGTTAA	89	66	0.589404	0.846154	0.696568
29969	Cacna1g_NM_001112813_cds_31_0_chr11_94465399_r;NM_001177888_cds_31_0_chr11_94465399_r;NM_001177890_cds_31_0_chr11_94465399_r;NM_009783_cds_32_0_chr11_94465399_r_chr11_94465404_94465426	ACCCGGTTAATGGCCCTGAG	307	100	2.03311	1.28205	1.58583
29970	Cacna1g_NM_001112813_cds_31_0_chr11_94465399_r;NM_001177888_cds_31_0_chr11_94465399_r;NM_001177890_cds_31_0_chr11_94465399_r;NM_009783_cds_32_0_chr11_94465399_r_chr11_94465417_94465439	CCGTGTGCTGCGACCGCTCA	445	229	2.94702	2.9359	1.00379
29971	Cacna1g_NM_001112813_cds_31_0_chr11_94465399_r;NM_001177888_cds_31_0_chr11_94465399_r;NM_001177890_cds_31_0_chr11_94465399_r;NM_009783_cds_32_0_chr11_94465399_r_chr11_94465477_94465499	CAGGATGCTGGAGTACTCGC	556	254	3.68212	3.25641	1.13073
29972	Cacna1g_NM_001112813_cds_33_0_chr11_94466116_r;NM_001177888_cds_33_0_chr11_94466116_r;NM_001177890_cds_33_0_chr11_94466116_r;NM_009783_cds_34_0_chr11_94466116_r_chr11_94466164_94466186	GTGTGACTCTGGGTATGTTC	119	65	0.788079	0.833333	0.945695
29973	Cacna1g_NM_001112813_cds_34_0_chr11_94473376_r;NM_001177888_cds_34_0_chr11_94473376_r;NM_001177890_cds_34_0_chr11_94473376_r;NM_009783_cds_35_0_chr11_94473376_r_chr11_94473536_94473558	GCAGCTCAACGACCTGTCTG	687	237	4.54967	3.03846	1.49736
29974	Cacna1g_NM_001112813_cds_34_0_chr11_94473376_r;NM_001177888_cds_34_0_chr11_94473376_r;NM_001177890_cds_34_0_chr11_94473376_r;NM_009783_cds_35_0_chr11_94473376_r_chr11_94473537_94473559	CGCAGCTCAACGACCTGTCT	1130	432	7.48344	5.53846	1.35118
29975	Cacna1h_NM_001163691_cds_28_0_chr17_25393729_r;NM_021415_cds_28_0_chr17_25393729_r_chr17_25393955_25393977	TGCTCCTCACGCCGCGACAA	161	26	1.06623	0.333333	3.19868
29976	Cacna1h_NM_001163691_cds_28_0_chr17_25393729_r;NM_021415_cds_28_0_chr17_25393729_r_chr17_25394008_25394030	CTGGTAGTATGGCCGCAAGA	265	87	1.75497	1.11538	1.57342
29977	Cacna1h_NM_001163691_cds_29_0_chr17_25395338_r;NM_021415_cds_29_0_chr17_25395338_r_chr17_25395396_25395418	CTTCATCTTCGGCATCGTTG	154	67	1.01987	0.858974	1.18731
29978	Cacna1h_NM_001163691_cds_29_0_chr17_25395338_r;NM_021415_cds_29_0_chr17_25395338_r_chr17_25395397_25395419	TCTTCATCTTCGGCATCGTT	129	100	0.854305	1.28205	0.666358
29979	Cacna1h_NM_001163691_cds_30_0_chr17_25397261_r;NM_021415_cds_30_0_chr17_25397261_r_chr17_25397256_25397278	CTTACTGGGGACCCGGTTGA	88	119	0.582781	1.52564	0.381991
29980	Cacna1h_NM_001163691_cds_31_0_chr17_25397521_r;NM_021415_cds_31_0_chr17_25397521_r_chr17_25397564_25397586	GTTCGGCCAGAAATGCTACC	78	28	0.516556	0.358974	1.43898
29981	Cacna1h_NM_001163691_cds_31_0_chr17_25397521_r;NM_021415_cds_31_0_chr17_25397521_r_chr17_25397600_25397622	TGTGGAGATGGTTATCAAGA	38	44	0.251656	0.564103	0.446117
29982	Cacna1h_NM_001163691_cds_32_0_chr17_25397734_r;NM_021415_cds_32_0_chr17_25397734_r_chr17_25397739_25397761	AGATGCTGCAACGTTCTGAA	276	145	1.82781	1.85897	0.983238
29983	Cacna1h_NM_001163691_cds_32_0_chr17_25397734_r;NM_021415_cds_32_0_chr17_25397734_r_chr17_25397759_25397781	CGGCACTCAACATCCTCACA	574	258	3.80132	3.30769	1.14924
29984	Cacna1h_NM_001163691_cds_33_0_chr17_25432870_r;NM_021415_cds_33_0_chr17_25432870_r_chr17_25432880_25432902	CCGCAGCTGGTGCCTCCGAC	1488	563	9.8543	7.21795	1.36525
29985	Cacna1h_NM_001163691_cds_33_0_chr17_25432870_r;NM_021415_cds_33_0_chr17_25432870_r_chr17_25432936_25432958	GTGGCAGCCAGAGCGGGGTA	20	50	0.13245	0.641026	0.206623
29986	Cacna1h_NM_001163691_cds_33_0_chr17_25432870_r;NM_021415_cds_33_0_chr17_25432870_r_chr17_25432943_25432965	GCCCGTCCCATACCCCGCTC	298	120	1.97351	1.53846	1.28278
29987	Cacna1h_NM_001163691_cds_33_0_chr17_25432870_r;NM_021415_cds_33_0_chr17_25432870_r_chr17_25432980_25433002	GCCCAGGTCCGCACCACACT	1261	533	8.35099	6.83333	1.2221
29988	Cacna1h_NM_001163691_cds_33_0_chr17_25432870_r;NM_021415_cds_33_0_chr17_25432870_r_chr17_25433133_25433155	CGCTGGCAGCGGACGAGGTC	50	69	0.331126	0.884615	0.374316
29989	Cacna1i_NM_001044308_cds_1_0_chr15_80298415_f_chr15_80298490_80298512	GGGGATGGAGGGGGACTCCG	141	175	0.933775	2.24359	0.416197
29990	Cacna1i_NM_001044308_cds_1_0_chr15_80298415_f_chr15_80298546_80298568	GGTCTGGATGCGGGACGTCA	91	42	0.602649	0.538462	1.11921
29991	Cacna1i_NM_001044308_cds_1_0_chr15_80298415_f_chr15_80298597_80298619	AGTTCCGTGGGCTCGTGGTC	174	96	1.15232	1.23077	0.936258
29992	Cacna1i_NM_001044308_cds_2_0_chr15_80320359_f_chr15_80320416_80320438	GTACCAGCCATGTGACGATA	70	62	0.463576	0.794872	0.583209
29993	Cacna1i_NM_001044308_cds_2_0_chr15_80320359_f_chr15_80320423_80320445	AGGCACTCCATATCGTCACA	194	105	1.28477	1.34615	0.954399
29994	Cacna1i_NM_001044308_cds_3_0_chr15_80321187_f_chr15_80321256_80321278	TTTGGCAAGAAGTGCTACCT	104	44	0.688742	0.564103	1.22095
29995	Cacna1i_NM_001044308_cds_3_0_chr15_80321187_f_chr15_80321258_80321280	TGGCAAGAAGTGCTACCTCG	20	15	0.13245	0.192308	0.688742
29996	Cacna1i_NM_001044308_cds_3_0_chr15_80321187_f_chr15_80321273_80321295	AGCGGTTCCATGTGTCCCCG	151	120	1	1.53846	0.65
29997	Cacna1i_NM_001044308_cds_4_0_chr15_80336635_f_chr15_80336715_80336737	CTCACTGGGAACACGGTTGA	550	124	3.64238	1.58974	2.29118
29998	Cacna1i_NM_001044308_cds_6_0_chr15_80355486_f_chr15_80355554_80355576	AATGCCATTGTCCCCCGACA	464	310	3.07285	3.97436	0.773168
29999	Cacna1i_NM_001044308_cds_6_0_chr15_80355486_f_chr15_80355594_80355616	GGCCCTGCTCCTTGAGTGGA	199	146	1.31788	1.87179	0.704073
30000	Cacna1i_NM_001044308_cds_6_0_chr15_80355486_f_chr15_80355595_80355617	CGGCCCTGCTCCTTGAGTGG	677	235	4.48344	3.01282	1.48812
30001	Cacna1s_NM_001081023_cds_0_0_chr1_136052901_f;NM_014193_cds_0_0_chr1_136052901_f_chr1_136052979_136053001	AGGCAGAACAAGGCCCGCGG	149	115	0.986755	1.47436	0.669277
30002	Cacna1s_NM_001081023_cds_0_0_chr1_136052901_f;NM_014193_cds_0_0_chr1_136052901_f_chr1_136052982_136053004	GTCAGGCAGAACAAGGCCCG	109	47	0.721854	0.602564	1.19797
30003	Cacna1s_NM_001081023_cds_2_0_chr1_136068921_f;NM_014193_cds_2_0_chr1_136068921_f_chr1_136068955_136068977	GATCTTCATGGCGGCTTCAA	182	73	1.2053	0.935897	1.28785
30004	Cacna1s_NM_001081023_cds_2_0_chr1_136068921_f;NM_014193_cds_2_0_chr1_136068921_f_chr1_136068982_136069004	CTGATGGAATAGGAAGCCGT	397	159	2.62914	2.03846	1.28977
30005	Cacna1s_NM_001081023_cds_2_0_chr1_136068921_f;NM_014193_cds_2_0_chr1_136068921_f_chr1_136068983_136069005	CTACGGCTTCCTATTCCATC	349	115	2.31126	1.47436	1.56764
30006	Cacna1s_NM_001081023_cds_2_0_chr1_136068921_f;NM_014193_cds_2_0_chr1_136068921_f_chr1_136068992_136069014	GGTATGCATCCTGATGGAAT	202	170	1.33775	2.17949	0.61379
30007	Cacna1s_NM_001081023_cds_3_0_chr1_136070634_f;NM_014193_cds_3_0_chr1_136070634_f_chr1_136070723_136070745	GAGCACGCGGAATGCTCGAA	191	123	1.2649	1.57692	0.802132
30008	Cacna1s_NM_001081023_cds_3_0_chr1_136070634_f;NM_014193_cds_3_0_chr1_136070634_f_chr1_136070724_136070746	TGAGCACGCGGAATGCTCGA	157	109	1.03974	1.39744	0.744031
30009	Cacna1s_NM_001081023_cds_4_0_chr1_136070910_f;NM_014193_cds_4_0_chr1_136070910_f_chr1_136071041_136071063	ACTTGCTACTTCATTGGGAC	415	147	2.74834	1.88462	1.45831
30010	Cacna1s_NM_001081023_cds_5_0_chr1_136073507_f;NM_014193_cds_5_0_chr1_136073507_f_chr1_136073569_136073591	TCGCTGCCATTGATGGTGCA	388	210	2.56954	2.69231	0.954399
30011	Cacna1s_NM_001081023_cds_5_0_chr1_136073507_f;NM_014193_cds_5_0_chr1_136073507_f_chr1_136073578_136073600	ATCAATGGCAGCGAGTGCCG	107	60	0.708609	0.769231	0.921192
30012	Cacna1s_NM_001081023_cds_5_0_chr1_136073507_f;NM_014193_cds_5_0_chr1_136073507_f_chr1_136073619_136073641	TGTCGAAGTGGGTGATGCCG	121	118	0.801325	1.51282	0.529689
30013	Cacna1s_NM_001081023_cds_5_0_chr1_136073507_f;NM_014193_cds_5_0_chr1_136073507_f_chr1_136073631_136073653	AGAAGCCAAAGTTGTCGAAG	244	78	1.61589	1	1.61589
30014	Cacna1s_NM_001081023_cds_6_0_chr1_136075067_f;NM_014193_cds_6_0_chr1_136075067_f_chr1_136075063_136075085	TCCCGATGGCATCGTTGACC	136	139	0.900662	1.78205	0.505408
30015	Cacna1s_NM_001081023_utr3_43_0_chr1_136119131_f_chr1_136119147_136119169	TGGGCCGCCTGAATCTGCGT	233	235	1.54305	3.01282	0.51216
30016	Cacna1s_NM_001081023_utr3_43_0_chr1_136119131_f_chr1_136119149_136119171	GGCCGCCTGAATCTGCGTTG	524	363	3.4702	4.65385	0.745663
30017	Cacna1s_NM_001081023_utr3_43_0_chr1_136119131_f_chr1_136119174_136119196	GGGAGTAATAAGGGTCGTTT	194	109	1.28477	1.39744	0.919375
30018	Cacna1s_NM_001081023_utr3_43_0_chr1_136119131_f_chr1_136119184_136119206	CCTCACATCTGGGAGTAATA	497	95	3.29139	1.21795	2.70241
30019	Cacna1s_NM_001081023_utr3_43_0_chr1_136119131_f_chr1_136119676_136119698	AGGTTGGCTCTGGTGTAACC	15	23	0.0993377	0.294872	0.336885
30020	Cacna1s_NM_001081023_utr3_43_0_chr1_136119131_f_chr1_136119692_136119714	GTTACAGCTTCGAAACAGGT	486	80	3.21854	1.02564	3.13808
30021	Cacna1s_NM_001081023_utr3_43_0_chr1_136119131_f_chr1_136119741_136119763	ACTGAGATTCTAGTTGGCGT	260	147	1.72185	1.88462	0.913637
30022	Cacna1s_NM_001081023_utr3_43_0_chr1_136119131_f_chr1_136119743_136119765	AACGCCAACTAGAATCTCAG	182	37	1.2053	0.474359	2.5409
30023	Cacna1s_NM_001081023_utr3_43_0_chr1_136119131_f_chr1_136119747_136119769	ACTGCCACTGAGATTCTAGT	368	212	2.43709	2.71795	0.896664
30024	Cacna1s_NM_001081023_utr3_43_0_chr1_136119131_f_chr1_136119756_136119778	ATCTCAGTGGCAGTAGTTTA	419	159	2.77483	2.03846	1.36124
30025	Cacna2d1_NM_001110843_cds_2_0_chr5_16025749_f;NM_001110844_cds_2_0_chr5_16025749_f;NM_001110845_cds_2_0_chr5_16025749_f;NM_001110846_cds_2_0_chr5_16025749_f;NM_009784_cds_2_0_chr5_16025749_f_chr5_16025763_16025785	GCTCCACAGTATACAAATCT	251	148	1.66225	1.89744	0.876052
30026	Cacna2d1_NM_001110843_cds_2_0_chr5_16025749_f;NM_001110844_cds_2_0_chr5_16025749_f;NM_001110845_cds_2_0_chr5_16025749_f;NM_001110846_cds_2_0_chr5_16025749_f;NM_009784_cds_2_0_chr5_16025749_f_chr5_16025784_16025806	GCCCAACAATGCACGCCAAC	313	73	2.07285	0.935897	2.21482
30027	Cacna2d1_NM_001110843_cds_2_0_chr5_16025749_f;NM_001110844_cds_2_0_chr5_16025749_f;NM_001110845_cds_2_0_chr5_16025749_f;NM_001110846_cds_2_0_chr5_16025749_f;NM_009784_cds_2_0_chr5_16025749_f_chr5_16025785_16025807	ACCAGTTGGCGTGCATTGTT	412	254	2.72848	3.25641	0.837879
30028	Cacna2d1_NM_001110843_cds_2_0_chr5_16025749_f;NM_001110844_cds_2_0_chr5_16025749_f;NM_001110845_cds_2_0_chr5_16025749_f;NM_001110846_cds_2_0_chr5_16025749_f;NM_009784_cds_2_0_chr5_16025749_f_chr5_16025786_16025808	AACCAGTTGGCGTGCATTGT	120	87	0.794702	1.11538	0.712491
30029	Cacna2d1_NM_001110843_cds_4_0_chr5_16194755_f;NM_001110844_cds_4_0_chr5_16194755_f;NM_001110845_cds_4_0_chr5_16194755_f;NM_001110846_cds_4_0_chr5_16194755_f;NM_009784_cds_4_0_chr5_16194755_f_chr5_16194763_16194785	AGTTGTCTACTATAATGCTA	93	80	0.615894	1.02564	0.600497
30030	Cacna2d1_NM_001110843_cds_5_0_chr5_16212876_f;NM_001110844_cds_5_0_chr5_16212876_f;NM_001110845_cds_5_0_chr5_16212876_f;NM_001110846_cds_5_0_chr5_16212876_f;NM_009784_cds_5_0_chr5_16212876_f_chr5_16212977_16212999	CATAGATGTCCGTGGGAATA	102	60	0.675497	0.769231	0.878146
30031	Cacna2d1_NM_001110843_cds_5_0_chr5_16212876_f;NM_001110844_cds_5_0_chr5_16212876_f;NM_001110845_cds_5_0_chr5_16212876_f;NM_001110846_cds_5_0_chr5_16212876_f;NM_009784_cds_5_0_chr5_16212876_f_chr5_16212980_16213002	TATTCCCACGGACATCTATG	328	125	2.17219	1.60256	1.35544
30032	Cacna2d1_NM_001110843_cds_5_0_chr5_16212876_f;NM_001110844_cds_5_0_chr5_16212876_f;NM_001110845_cds_5_0_chr5_16212876_f;NM_001110846_cds_5_0_chr5_16212876_f;NM_009784_cds_5_0_chr5_16212876_f_chr5_16212984_16213006	CAGCCCTCATAGATGTCCGT	395	206	2.61589	2.64103	0.990484
30033	Cacna2d1_NM_001110843_cds_5_0_chr5_16212876_f;NM_001110844_cds_5_0_chr5_16212876_f;NM_001110845_cds_5_0_chr5_16212876_f;NM_001110846_cds_5_0_chr5_16212876_f;NM_009784_cds_5_0_chr5_16212876_f_chr5_16212985_16213007	ACAGCCCTCATAGATGTCCG	241	137	1.59603	1.75641	0.908687
30034	Cacna2d1_NM_001110843_cds_6_0_chr5_16246666_f;NM_001110844_cds_6_0_chr5_16246666_f;NM_001110845_cds_6_0_chr5_16246666_f;NM_001110846_cds_6_0_chr5_16246666_f;NM_009784_cds_6_0_chr5_16246666_f_chr5_16246672_16246694	TAGTGTTAAACGAACTCAAC	76	4	0.503311	0.0512821	9.81457
30035	Cacna2d1_NM_001110843_cds_6_0_chr5_16246666_f;NM_001110844_cds_6_0_chr5_16246666_f;NM_001110845_cds_6_0_chr5_16246666_f;NM_001110846_cds_6_0_chr5_16246666_f;NM_009784_cds_6_0_chr5_16246666_f_chr5_16246739_16246761	ACACTTGCCACAGCAGTGTA	133	38	0.880795	0.487179	1.80795
30036	Cacna2d1_NM_001110843_cds_6_0_chr5_16246666_f;NM_001110844_cds_6_0_chr5_16246666_f;NM_001110845_cds_6_0_chr5_16246666_f;NM_001110846_cds_6_0_chr5_16246666_f;NM_009784_cds_6_0_chr5_16246666_f_chr5_16246776_16246798	GGCCTGGCCCGATATTATCC	135	78	0.89404	1	0.89404
30037	Cacna2d1_NM_001110843_cds_6_0_chr5_16246666_f;NM_001110844_cds_6_0_chr5_16246666_f;NM_001110845_cds_6_0_chr5_16246666_f;NM_001110846_cds_6_0_chr5_16246666_f;NM_009784_cds_6_0_chr5_16246666_f_chr5_16246778_16246800	TACCTGGATAATATCGGGCC	146	135	0.966887	1.73077	0.558646
30038	Cacna2d2_NM_001174047_cds_10_0_chr9_107513473_f;NM_001174048_cds_10_0_chr9_107513473_f;NM_001174049_cds_10_0_chr9_107513473_f;NM_001174050_cds_10_0_chr9_107513473_f;NM_020263_cds_10_0_chr9_107513473_f_chr9_107513467_107513489	TGCGCCTTCTCGTTGAACTG	276	118	1.82781	1.51282	1.20822
30039	Cacna2d2_NM_001174047_cds_10_0_chr9_107513473_f;NM_001174048_cds_10_0_chr9_107513473_f;NM_001174049_cds_10_0_chr9_107513473_f;NM_001174050_cds_10_0_chr9_107513473_f;NM_020263_cds_10_0_chr9_107513473_f_chr9_107513520_107513542	GGCCAATGTGCGTAACAAGA	98	51	0.649007	0.653846	0.992598
30040	Cacna2d2_NM_001174047_cds_10_0_chr9_107513473_f;NM_001174048_cds_10_0_chr9_107513473_f;NM_001174049_cds_10_0_chr9_107513473_f;NM_001174050_cds_10_0_chr9_107513473_f;NM_020263_cds_10_0_chr9_107513473_f_chr9_107513522_107513544	CACCTTCTTGTTACGCACAT	710	222	4.70199	2.84615	1.65205
30041	Cacna2d2_NM_001174047_cds_11_0_chr9_107513835_f;NM_001174048_cds_11_0_chr9_107513835_f;NM_001174049_cds_11_0_chr9_107513835_f;NM_001174050_cds_11_0_chr9_107513835_f;NM_020263_cds_11_0_chr9_107513835_f_chr9_107513836_107513858	GCAGTTAGCCCGCGTGATGT	337	192	2.23179	2.46154	0.906664
30042	Cacna2d2_NM_001174047_cds_2_0_chr9_107465553_f;NM_001174048_cds_2_0_chr9_107465553_f;NM_001174049_cds_2_0_chr9_107465553_f;NM_001174050_cds_2_0_chr9_107465553_f;NM_020263_cds_2_0_chr9_107465553_f_chr9_107465588_107465610	GGAGAATGAACCACAGAAAT	217	160	1.43709	2.05128	0.700579
30043	Cacna2d2_NM_001174047_cds_3_0_chr9_107497460_f;NM_001174048_cds_3_0_chr9_107497460_f;NM_001174049_cds_3_0_chr9_107497460_f;NM_001174050_cds_3_0_chr9_107497460_f;NM_020263_cds_3_0_chr9_107497460_f_chr9_107497494_107497516	GATGTTGTCCTGCCAGCGAT	24	32	0.15894	0.410256	0.387417
30044	Cacna2d2_NM_001174047_cds_5_0_chr9_107509195_f;NM_001174048_cds_5_0_chr9_107509195_f;NM_001174049_cds_5_0_chr9_107509195_f;NM_001174050_cds_5_0_chr9_107509195_f;NM_020263_cds_5_0_chr9_107509195_f_chr9_107509230_107509252	CAAGACCAGCGCCTTAAGGC	21	24	0.139073	0.307692	0.451987
30045	Cacna2d2_NM_001174047_cds_5_0_chr9_107509195_f;NM_001174048_cds_5_0_chr9_107509195_f;NM_001174049_cds_5_0_chr9_107509195_f;NM_001174050_cds_5_0_chr9_107509195_f;NM_020263_cds_5_0_chr9_107509195_f_chr9_107509281_107509303	CAAAGTCAACTATTCATACA	185	64	1.22517	0.820513	1.49317
30046	Cacna2d2_NM_001174047_cds_6_0_chr9_107512001_f;NM_001174048_cds_6_0_chr9_107512001_f;NM_001174049_cds_6_0_chr9_107512001_f;NM_001174050_cds_6_0_chr9_107512001_f;NM_020263_cds_6_0_chr9_107512001_f_chr9_107512007_107512029	TCATCCTCAATGAGCTTAAC	121	71	0.801325	0.910256	0.880328
30047	Cacna2d2_NM_001174047_cds_6_0_chr9_107512001_f;NM_001174048_cds_6_0_chr9_107512001_f;NM_001174049_cds_6_0_chr9_107512001_f;NM_001174050_cds_6_0_chr9_107512001_f;NM_020263_cds_6_0_chr9_107512001_f_chr9_107512014_107512036	CAATGAGCTTAACTGGACAG	237	99	1.56954	1.26923	1.2366
30048	Cacna2d2_NM_001174047_cds_6_0_chr9_107512001_f;NM_001174048_cds_6_0_chr9_107512001_f;NM_001174049_cds_6_0_chr9_107512001_f;NM_001174050_cds_6_0_chr9_107512001_f;NM_020263_cds_6_0_chr9_107512001_f_chr9_107512037_107512059	CTCAATGAAGACGTTCTCCA	151	101	1	1.29487	0.772277
30049	Cacna2d2_NM_001174047_cds_6_0_chr9_107512001_f;NM_001174048_cds_6_0_chr9_107512001_f;NM_001174049_cds_6_0_chr9_107512001_f;NM_001174050_cds_6_0_chr9_107512001_f;NM_020263_cds_6_0_chr9_107512001_f_chr9_107512067_107512089	GGCAAGACCCTACACTGTTG	194	91	1.28477	1.16667	1.10123
30050	Cacna2d2_NM_001174047_cds_6_0_chr9_107512001_f;NM_001174048_cds_6_0_chr9_107512001_f;NM_001174049_cds_6_0_chr9_107512001_f;NM_001174050_cds_6_0_chr9_107512001_f;NM_020263_cds_6_0_chr9_107512001_f_chr9_107512111_107512133	GGAGTCACTCGCTATTACCC	130	120	0.860927	1.53846	0.559603
30051	Cacna2d2_NM_001174047_cds_7_0_chr9_107512303_f;NM_001174048_cds_7_0_chr9_107512303_f;NM_001174049_cds_7_0_chr9_107512303_f;NM_001174050_cds_7_0_chr9_107512303_f;NM_020263_cds_7_0_chr9_107512303_f_chr9_107512334_107512356	GTCGTCTTCTGACATCGTAC	204	113	1.35099	1.44872	0.932544
30052	Cacna2d3_NM_009785_cds_29_0_chr14_29333709_r_chr14_29333735_29333757	ACCTTGTCTGAACGGAACAC	40	59	0.264901	0.75641	0.350208
30053	Cacna2d3_NM_009785_cds_30_0_chr14_29346881_r_chr14_29347003_29347025	CCAGGCAGCGACTTCTCCAA	1047	478	6.93377	6.12821	1.13145
30054	Cacna2d3_NM_009785_cds_32_0_chr14_29351812_r_chr14_29351833_29351855	GCAGTACTTTGGAAGTGCAA	121	78	0.801325	1	0.801325
30055	Cacna2d3_NM_009785_cds_32_0_chr14_29351812_r_chr14_29351844_29351866	TCTCTCATATGGCAGTACTT	396	160	2.62252	2.05128	1.27848
30056	Cacna2d3_NM_009785_cds_32_0_chr14_29351812_r_chr14_29351847_29351869	AAGTACTGCCATATGAGAGA	153	74	1.01325	0.948718	1.06802
30057	Cacna2d3_NM_009785_cds_32_0_chr14_29351812_r_chr14_29351855_29351877	ATCGGGATCCGTCTCTCATA	319	160	2.11258	2.05128	1.02988
30058	Cacna2d3_NM_009785_cds_32_0_chr14_29351812_r_chr14_29351915_29351937	CCATTGTCAATGGAGTGTAT	548	93	3.62914	1.19231	3.04379
30059	Cacna2d3_NM_009785_cds_33_0_chr14_29396421_r_chr14_29396420_29396442	CCTTTGTTGTACATGTTCGT	437	321	2.89404	4.11538	0.703225
30060	Cacna2d3_NM_009785_cds_33_0_chr14_29396421_r_chr14_29396547_29396569	TGCTGTGCTGATCAACGAGA	92	29	0.609272	0.371795	1.63873
30061	Cacna2d3_NM_009785_cds_35_0_chr14_29534481_r_chr14_29534483_29534505	TCACTGCCTCGGACTTCTTG	642	189	4.25166	2.42308	1.75465
30062	Cacna2d3_NM_009785_cds_35_0_chr14_29534481_r_chr14_29534540_29534562	AGAAATCGACGGTCTCCAAC	77	20	0.509934	0.25641	1.98874
30063	Cacna2d3_NM_009785_cds_36_0_chr14_29720872_r_chr14_29720917_29720939	TATCTCCCCACCAAAAGCGG	185	40	1.22517	0.512821	2.38907
30064	Cacna2d3_NM_009785_cds_36_0_chr14_29720872_r_chr14_29720937_29720959	AGGCCCACAGCTTCACTCTA	316	121	2.09272	1.55128	1.34902
30065	Cacna2d3_NM_009785_cds_37_0_chr14_29721646_r_chr14_29721684_29721706	CGCTTCTCTACGCCGCTCTG	25	29	0.165563	0.371795	0.445307
30066	Cacna2d3_NM_009785_utr3_0_0_chr14_28904943_r_chr14_28905186_28905208	CTCCTATGTCGCACCATAGT	25	50	0.165563	0.641026	0.258278
30067	Cacna2d3_NM_009785_utr3_0_0_chr14_28904943_r_chr14_28905187_28905209	TCCTATGTCGCACCATAGTT	153	45	1.01325	0.576923	1.75629
30068	Cacna2d3_NM_009785_utr3_0_0_chr14_28904943_r_chr14_28905188_28905210	ACCCAACTATGGTGCGACAT	637	238	4.21854	3.05128	1.38255
30069	Cacna2d3_NM_009785_utr3_0_0_chr14_28904943_r_chr14_28905199_28905221	ATAAACTGTGAACCCAACTA	136	72	0.900662	0.923077	0.975717
30070	Cacna2d4_NM_001033382_cds_0_0_chr6_119236622_f_chr6_119236747_119236769	CTGCTGTCCACCGTCCACTG	434	264	2.87417	3.38462	0.849187
30071	Cacna2d4_NM_001033382_cds_0_0_chr6_119236622_f_chr6_119236779_119236801	GATGATTGGCGTCTTCCACA	498	155	3.29801	1.98718	1.65965
30072	Cacna2d4_NM_001033382_cds_0_0_chr6_119236622_f_chr6_119236821_119236843	ACACCTCCCTGCCTACCGTG	419	192	2.77483	2.46154	1.12728
30073	Cacna2d4_NM_001033382_cds_0_0_chr6_119236622_f_chr6_119236822_119236844	CACCTCCCTGCCTACCGTGA	2001	838	13.2517	10.7436	1.23345
30074	Cacna2d4_NM_001033382_cds_0_0_chr6_119236622_f_chr6_119236823_119236845	ACCTCCCTGCCTACCGTGAG	213	71	1.4106	0.910256	1.54967
30075	Cacna2d4_NM_001033382_cds_0_0_chr6_119236622_f_chr6_119236827_119236849	CTGGCCCCTCACGGTAGGCA	75	58	0.496689	0.74359	0.667961
30076	Cacna2d4_NM_001033382_cds_0_0_chr6_119236622_f_chr6_119236828_119236850	TCTGGCCCCTCACGGTAGGC	234	87	1.54967	1.11538	1.38936
30077	Cacna2d4_NM_001033382_cds_0_0_chr6_119236622_f_chr6_119236836_119236858	AACTGTGGTCTGGCCCCTCA	340	98	2.25166	1.25641	1.79213
30078	Cacna2d4_NM_001033382_cds_1_0_chr6_119239022_f_chr6_119239030_119239052	TGTGGGCCGATACCTTCGGC	34	42	0.225166	0.538462	0.418165
30079	Cacna2d4_NM_001033382_cds_1_0_chr6_119239022_f_chr6_119239062_119239084	AACACGGTGACCAGATATTC	66	65	0.437086	0.833333	0.524503
30080	Cacna2d4_NM_001033382_cds_1_0_chr6_119239022_f_chr6_119239072_119239094	CAGGAGGGAGCCTGAATATC	391	218	2.5894	2.79487	0.926484
30081	Cacna2d4_NM_001033382_cds_2_0_chr6_119240665_f_chr6_119240741_119240763	ACATGGAGACCATGCTTCGG	313	157	2.07285	2.01282	1.02982
30082	Cacna2d4_NM_001033382_cds_4_0_chr6_119242778_f_chr6_119242772_119242794	GAGTTGTAGTAGTTAAACTG	76	26	0.503311	0.333333	1.50993
30083	Cacna2d4_NM_001033382_cds_4_0_chr6_119242778_f_chr6_119242774_119242796	CCGAGTTGTAGTAGTTAAAC	11	45	0.0728477	0.576923	0.126269
30084	Cacnb1_NM_001159319_cds_10_0_chr11_98016723_r;NM_001159320_cds_10_0_chr11_98016723_r;NM_001282977_cds_11_0_chr11_98016723_r;NM_001282978_cds_9_0_chr11_98016723_r;NM_031173_cds_10_0_chr11_98016723_r;NM_145121_cds_11_0_chr11_98016723_r_chr11_98016719_98016741	TCACCTTGGCTTTCTCGAGC	274	161	1.81457	2.0641	0.879108
30085	Cacnb1_NM_001159319_cds_10_0_chr11_98016723_r;NM_001159320_cds_10_0_chr11_98016723_r;NM_001282977_cds_11_0_chr11_98016723_r;NM_001282978_cds_9_0_chr11_98016723_r;NM_031173_cds_10_0_chr11_98016723_r;NM_145121_cds_11_0_chr11_98016723_r_chr11_98016720_98016742	CACCTTGGCTTTCTCGAGCT	436	189	2.88742	2.42308	1.19163
30086	Cacnb1_NM_001159319_cds_10_0_chr11_98016723_r;NM_001159320_cds_10_0_chr11_98016723_r;NM_001282977_cds_11_0_chr11_98016723_r;NM_001282978_cds_9_0_chr11_98016723_r;NM_031173_cds_10_0_chr11_98016723_r;NM_145121_cds_11_0_chr11_98016723_r_chr11_98016768_98016790	AGGAGGACCGGGAAGCCTTA	11	40	0.0728477	0.512821	0.142053
30087	Cacnb1_NM_001159319_cds_10_0_chr11_98016723_r;NM_001159320_cds_10_0_chr11_98016723_r;NM_001282977_cds_11_0_chr11_98016723_r;NM_001282978_cds_9_0_chr11_98016723_r;NM_031173_cds_10_0_chr11_98016723_r;NM_145121_cds_11_0_chr11_98016723_r_chr11_98016807_98016829	GTCTGATGGTCGGCTCGTGT	576	296	3.81457	3.79487	1.00519
30088	Cacnb1_NM_001159319_cds_11_0_chr11_98019680_r;NM_001282977_cds_12_0_chr11_98019680_r;NM_001282978_cds_10_0_chr11_98019680_r;NM_031173_cds_11_0_chr11_98019680_r;NM_145121_cds_12_0_chr11_98019680_r_chr11_98019679_98019701	ATCCAACAGCTTCGTCCGCC	149	162	0.986755	2.07692	0.475104
30089	Cacnb1_NM_001159319_cds_11_0_chr11_98019680_r;NM_001282977_cds_12_0_chr11_98019680_r;NM_001282978_cds_10_0_chr11_98019680_r;NM_031173_cds_11_0_chr11_98019680_r;NM_145121_cds_12_0_chr11_98019680_r_chr11_98019692_98019714	GCTGTTGGATGTTGTATCCG	279	201	1.84768	2.57692	0.717011
30090	Cacnb1_NM_001159319_cds_12_0_chr11_98022342_r;NM_001282977_cds_13_0_chr11_98022342_r;NM_001282978_cds_11_0_chr11_98022342_r;NM_031173_cds_12_0_chr11_98022342_r;NM_145121_cds_13_0_chr11_98022342_r_chr11_98022364_98022386	TCCATAGGGATCTCTTGGGA	415	220	2.74834	2.82051	0.974413
30091	Cacnb1_NM_001159319_cds_12_0_chr11_98022342_r;NM_001282977_cds_13_0_chr11_98022342_r;NM_001282978_cds_11_0_chr11_98022342_r;NM_031173_cds_12_0_chr11_98022342_r;NM_145121_cds_13_0_chr11_98022342_r_chr11_98022373_98022395	ATCTCTTGGGAAGGTGGGTA	4	34	0.0264901	0.435897	0.0607713
30092	Cacnb1_NM_001159319_cds_12_0_chr11_98022342_r;NM_001282977_cds_13_0_chr11_98022342_r;NM_001282978_cds_11_0_chr11_98022342_r;NM_031173_cds_12_0_chr11_98022342_r;NM_145121_cds_13_0_chr11_98022342_r_chr11_98022399_98022421	TCCAGAAGAGCGGCATGTCC	251	52	1.66225	0.666667	2.49338
30093	Cacnb1_NM_001159319_cds_5_0_chr11_98010296_r;NM_001159320_cds_5_0_chr11_98010296_r;NM_001282978_cds_5_0_chr11_98010296_r;NM_145121_cds_6_0_chr11_98010296_r_chr11_98010349_98010371	GCACGTGCCCCCCTATGACG	68	61	0.450331	0.782051	0.575833
30094	Cacnb1_NM_001159319_cds_5_0_chr11_98010296_r;NM_001282978_cds_5_0_chr11_98010296_r;NM_145121_cds_6_0_chr11_98010296_r_chr11_98010341_98010363	GGAAGGCACCACGTCATAGG	229	105	1.51656	1.34615	1.12658
30095	Cacnb1_NM_001159319_cds_8_0_chr11_98012185_r;NM_001159320_cds_8_0_chr11_98012185_r;NM_001282977_cds_9_0_chr11_98012185_r;NM_001282978_cds_7_0_chr11_98012185_r;NM_031173_cds_8_0_chr11_98012185_r;NM_145121_cds_9_0_chr11_98012185_r_chr11_98012231_98012253	GAAGGCTGTCCAGTTTGACC	91	142	0.602649	1.82051	0.331033
30096	Cacnb1_NM_001159319_cds_8_0_chr11_98012185_r;NM_001159320_cds_8_0_chr11_98012185_r;NM_001282977_cds_9_0_chr11_98012185_r;NM_001282978_cds_7_0_chr11_98012185_r;NM_031173_cds_8_0_chr11_98012185_r;NM_145121_cds_9_0_chr11_98012185_r_chr11_98012240_98012262	CATCCCCAGCCCGGTCAAAC	632	363	4.18543	4.65385	0.899349
30097	Cacnb1_NM_001159319_cds_9_0_chr11_98012812_r;NM_001159320_cds_9_0_chr11_98012812_r;NM_001282977_cds_10_0_chr11_98012812_r;NM_001282978_cds_8_0_chr11_98012812_r;NM_031173_cds_9_0_chr11_98012812_r;NM_145121_cds_10_0_chr11_98012812_r_chr11_98012897_98012919	TTTGCTGTTCGGACAAATGT	85	51	0.562914	0.653846	0.860927
30098	Cacnb1_NM_001159320_cds_6_0_chr11_98011343_r_chr11_98011352_98011374	GAAGGGGATGCGCTTGCCGT	596	375	3.94702	4.80769	0.82098
30099	Cacnb1_NM_001159320_cds_6_0_chr11_98011343_r_chr11_98011353_98011375	AAGGGGATGCGCTTGCCGTG	19	88	0.125828	1.12821	0.111529
30100	Cacnb1_NM_001159320_cds_6_0_chr11_98011343_r_chr11_98011439_98011461	CTCCTCCTCCTCTAACTCTA	305	128	2.01987	1.64103	1.23086
30101	Cacnb1_NM_001159320_cds_6_0_chr11_98011343_r_chr11_98011440_98011462	TCCTCCTCCTCTAACTCTAG	53	46	0.350993	0.589744	0.595163
30102	Cacnb1_NM_001159320_cds_6_0_chr11_98011343_r;NM_001282977_cds_7_0_chr11_98011343_r;NM_031173_cds_6_0_chr11_98011343_r_chr11_98011479_98011501	AAGTTAGTCATTTCATTACC	43	76	0.284768	0.974359	0.292262
30103	Cacnb2_NM_001252533_cds_1_0_chr2_14874770_f;NM_023116_cds_2_0_chr2_14874770_f_chr2_14874793_14874815	ACACATCTGAATCGGATGGG	183	112	1.21192	1.4359	0.844016
30104	Cacnb2_NM_001252533_cds_1_0_chr2_14874770_f;NM_023116_cds_2_0_chr2_14874770_f_chr2_14874796_14874818	AAGACACATCTGAATCGGAT	108	116	0.715232	1.48718	0.480932
30105	Cacnb2_NM_001252533_cds_3_0_chr2_14960655_f;NM_023116_cds_4_0_chr2_14960655_f_chr2_14960666_14960688	TGACTGGTGGATAGGACGGC	42	38	0.278146	0.487179	0.570931
30106	Cacnb2_NM_001252533_cds_3_0_chr2_14960655_f;NM_023116_cds_4_0_chr2_14960655_f_chr2_14960688_14960710	GTTAAAGAAGGCTGTGAAAT	8	61	0.0529801	0.782051	0.0677451
30107	Cacnb2_NM_001252533_cds_3_0_chr2_14960655_f;NM_023116_cds_4_0_chr2_14960655_f_chr2_14960724_14960746	CTCATGTTCTCTAGTTTGAC	200	115	1.3245	1.47436	0.898359
30108	Cacnb2_NM_001252533_cds_6_0_chr2_14971562_f;NM_023116_cds_7_0_chr2_14971562_f_chr2_14971574_14971596	GAAGGTACCACATCATAAGG	20	27	0.13245	0.346154	0.382634
30109	Cacnb2_NM_001252533_cds_6_0_chr2_14971562_f;NM_023116_cds_7_0_chr2_14971562_f_chr2_14971588_14971610	GGTACCTTCCATGCGACCAG	130	89	0.860927	1.14103	0.75452
30110	Cacnb2_NM_001252533_cds_6_0_chr2_14971562_f;NM_023116_cds_7_0_chr2_14971562_f_chr2_14971596_14971618	CACCAGCACCACTGGTCGCA	607	335	4.01987	4.29487	0.935969
30111	Cacnb2_NM_001252533_cds_6_0_chr2_14971562_f;NM_023116_cds_7_0_chr2_14971562_f_chr2_14971621_14971643	CCCGTCTCTGAAGGGGTATG	102	112	0.675497	1.4359	0.470435
30112	Cacnb2_NM_001252533_cds_8_0_chr2_14975130_f;NM_023116_cds_9_0_chr2_14975130_f_chr2_14975163_14975185	TTAATACTGAGCGTTTGGCA	19	21	0.125828	0.269231	0.46736
30113	Cacnb2_NM_001252533_cds_8_0_chr2_14975130_f;NM_023116_cds_9_0_chr2_14975130_f_chr2_14975168_14975190	ATTGTTTAATACTGAGCGTT	247	158	1.63576	2.02564	0.807528
30114	Cacnb2_NM_001252533_cds_9_0_chr2_14981306_f_chr2_14981420_14981442	CTTTACGTACACTATGATAG	39	64	0.258278	0.820513	0.314776
30115	Cacnb2_NM_001252533_cds_9_0_chr2_14981306_f_chr2_14981421_14981443	TCTTTACGTACACTATGATA	44	52	0.291391	0.666667	0.437086
30116	Cacnb2_NM_001252533_cds_9_0_chr2_14981306_f;NM_023116_cds_10_0_chr2_14981306_f_chr2_14981367_14981389	GATTAATTGTATCCGCGTCA	112	114	0.741722	1.46154	0.507494
30117	Cacnb2_NM_023116_cds_0_0_chr2_14604451_f_chr2_14604456_14604478	GCGACTTGGACGTGTCGCTT	632	256	4.18543	3.28205	1.27525
30118	Cacnb2_NM_023116_cds_1_0_chr2_14614264_f_chr2_14614334_14614356	CTGGCGGACAAAACTGTTTG	522	167	3.45695	2.14103	1.61463
30119	Cacnb3_NM_001044741_cds_0_0_chr15_98632479_f_chr15_98632499_98632521	TGCAACCTTCCTGCTGAACG	73	40	0.483444	0.512821	0.942715
30120	Cacnb3_NM_001044741_cds_1_0_chr15_98639488_f;NM_001286226_cds_1_0_chr15_98639488_f;NM_007581_cds_1_0_chr15_98639488_f_chr15_98639495_98639517	GGGGCGGCTGGTGTAGGAGT	254	235	1.68212	3.01282	0.55832
30121	Cacnb3_NM_001044741_cds_1_0_chr15_98639488_f;NM_001286226_cds_1_0_chr15_98639488_f;NM_007581_cds_1_0_chr15_98639488_f_chr15_98639561_98639583	CTGACTCTCCACTTCTCGCC	395	201	2.61589	2.57692	1.01512
30122	Cacnb3_NM_001044741_cds_1_0_chr15_98639488_f;NM_001286226_cds_1_0_chr15_98639488_f;NM_007581_cds_1_0_chr15_98639488_f_chr15_98639562_98639584	CCTGACTCTCCACTTCTCGC	539	339	3.56954	4.34615	0.821309
30123	Cacnb3_NM_001044741_cds_2_0_chr15_98639814_f;NM_001286226_cds_2_0_chr15_98639814_f;NM_007581_cds_2_0_chr15_98639814_f_chr15_98639839_98639861	GGACCAATGTCAGCTACTGT	344	241	2.27815	3.08974	0.737325
30124	Cacnb3_NM_001044741_cds_3_0_chr15_98640339_f;NM_001286226_cds_3_0_chr15_98640339_f;NM_007581_cds_3_0_chr15_98640339_f_chr15_98640419_98640441	GGAGAGCATCCGGCTCAAAC	88	173	0.582781	2.21795	0.262757
30125	Cacnb3_NM_001044741_cds_6_0_chr15_98641177_f_chr15_98641190_98641212	GGAGGGCACCACATCATACG	210	218	1.39073	2.79487	0.4976
30126	Cacnb3_NM_001044741_cds_6_0_chr15_98641177_f_chr15_98641211_98641233	CACCAGCACCACAGGCCGCA	674	342	4.46358	4.38462	1.01801
30127	Cacnb3_NM_001044741_cds_6_0_chr15_98641177_f;NM_007581_cds_6_0_chr15_98641177_f_chr15_98641182_98641204	ACATGTTCCCCCGTATGATG	272	86	1.80132	1.10256	1.63376
30128	Cacnb3_NM_001044741_cds_6_0_chr15_98641177_f;NM_007581_cds_6_0_chr15_98641177_f_chr15_98641189_98641211	GAGGGCACCACATCATACGG	322	111	2.13245	1.42308	1.49848
30129	Cacnb3_NM_001044741_cds_7_0_chr15_98641400_f;NM_001286226_cds_6_0_chr15_98641400_f_chr15_98641435_98641457	TGCCATCAAACCTGTGTTTA	260	162	1.72185	2.07692	0.829041
30130	Cacnb3_NM_001044741_cds_8_0_chr15_98641616_f_chr15_98641621_98641643	GTCGGCCGTGACGCGTGTGA	219	238	1.45033	3.05128	0.475319
30131	Cacnb3_NM_001044741_cds_8_0_chr15_98641616_f_chr15_98641659_98641681	CGCTCTGTGCTCAACAATCC	81	72	0.536424	0.923077	0.581126
30132	Cacnb3_NM_001044741_cds_8_0_chr15_98641616_f;NM_001286226_cds_7_0_chr15_98641616_f_chr15_98641616_98641638	GATCTCCATCACACGCGTCA	327	197	2.16556	2.52564	0.857431
30133	Cacnb3_NM_001286226_cds_0_0_chr15_98635169_f;NM_007581_cds_0_0_chr15_98635169_f_chr15_98635165_98635187	CGTAGGAGTCGTCATACATG	346	169	2.29139	2.16667	1.05756
30134	Cacnb3_NM_001286226_cds_0_0_chr15_98635169_f;NM_007581_cds_0_0_chr15_98635169_f_chr15_98635166_98635188	ACGTAGGAGTCGTCATACAT	68	131	0.450331	1.67949	0.268136
30135	Cacnb3_NM_001286226_cds_0_0_chr15_98635169_f;NM_007581_cds_0_0_chr15_98635169_f_chr15_98635167_98635189	CACGTAGGAGTCGTCATACA	602	214	3.98675	2.74359	1.45312
30136	Cacnb3_NM_001286226_cds_0_0_chr15_98635169_f;NM_007581_cds_0_0_chr15_98635169_f_chr15_98635172_98635194	TATGACGACTCCTACGTGCC	300	121	1.98675	1.55128	1.28072
30137	Cacnb3_NM_001286226_cds_0_0_chr15_98635169_f;NM_007581_cds_0_0_chr15_98635169_f_chr15_98635182_98635204	GTCCTCAAACCCGGGCACGT	369	210	2.44371	2.69231	0.907663
30138	Cacnb3_NM_001286226_cds_0_0_chr15_98635169_f;NM_007581_cds_0_0_chr15_98635169_f_chr15_98635189_98635211	GCCCGGGTTTGAGGACTCGG	123	70	0.81457	0.897436	0.907663
30139	Cacnb3_NM_001286226_cds_0_0_chr15_98635169_f;NM_007581_cds_0_0_chr15_98635169_f_chr15_98635191_98635213	CGCCTCCGAGTCCTCAAACC	190	256	1.25828	3.28205	0.383382
30140	Cacnb4_NM_001037099_cds_10_0_chr2_52474863_r;NM_001285426_cds_10_0_chr2_52474863_r;NM_001285427_cds_10_0_chr2_52474863_r;NM_146123_cds_10_0_chr2_52474863_r_chr2_52474862_52474884	GGACTTTCTTCACATTAAAG	19	56	0.125828	0.717949	0.17526
30141	Cacnb4_NM_001037099_cds_10_0_chr2_52474863_r;NM_001285426_cds_10_0_chr2_52474863_r;NM_001285427_cds_10_0_chr2_52474863_r;NM_146123_cds_10_0_chr2_52474863_r_chr2_52474875_52474897	AAGAAAGTCCTTGGCGTCAA	167	101	1.10596	1.29487	0.854108
30142	Cacnb4_NM_001037099_cds_11_0_chr2_52477692_r;NM_001285426_cds_11_0_chr2_52477692_r;NM_001285427_cds_11_0_chr2_52477692_r;NM_146123_cds_11_0_chr2_52477692_r_chr2_52477688_52477710	TCACCTTCGCTCTCTCAAGC	74	85	0.490066	1.08974	0.449708
30143	Cacnb4_NM_001037099_cds_11_0_chr2_52477692_r;NM_001285426_cds_11_0_chr2_52477692_r;NM_001285427_cds_11_0_chr2_52477692_r;NM_146123_cds_11_0_chr2_52477692_r_chr2_52477691_52477713	TATCCAGCTTGAGAGAGCGA	144	123	0.953642	1.57692	0.604749
30144	Cacnb4_NM_001037099_cds_11_0_chr2_52477692_r;NM_001285426_cds_11_0_chr2_52477692_r;NM_001285427_cds_11_0_chr2_52477692_r;NM_146123_cds_11_0_chr2_52477692_r_chr2_52477785_52477807	CAGCAGATTCCTATACAAGC	303	109	2.00662	1.39744	1.43593
30145	Cacnb4_NM_001037099_cds_12_0_chr2_52675728_r;NM_001285426_cds_12_0_chr2_52675728_r_chr2_52675766_52675788	GAGGAGCAGGTTGAAAAGAT	174	78	1.15232	1	1.15232
30146	Cacnb4_NM_001037099_cds_12_0_chr2_52675728_r;NM_001285426_cds_12_0_chr2_52675728_r_chr2_52675784_52675806	TCCTCCGGGTCGTGGTGCCT	295	124	1.95364	1.58974	1.2289
30147	Cacnb4_NM_001037099_cds_13_0_chr2_52676271_r_chr2_52676301_52676323	CGCCCCGTTCTTGCCGTACG	706	338	4.6755	4.33333	1.07896
30148	Cacnb4_NM_001037099_cds_13_0_chr2_52676271_r_chr2_52676305_52676327	TCGTCCTCGTACGGCAAGAA	72	62	0.476821	0.794872	0.599872
30149	Cacnb4_NM_001037099_cds_13_0_chr2_52676271_r_chr2_52676314_52676336	TGAACCATGTCGTCCTCGTA	161	183	1.06623	2.34615	0.454457
30150	Cacnb4_NM_001037099_cds_6_0_chr2_52465598_r;NM_001285426_cds_6_0_chr2_52465598_r;NM_001285427_cds_6_0_chr2_52465598_r;NM_001285428_cds_6_0_chr2_52465598_r;NM_146123_cds_6_0_chr2_52465598_r_chr2_52465644_52465666	GACGGCACGACGTCATACGG	399	163	2.64238	2.08974	1.26445
30151	Cacnb4_NM_001037099_cds_8_0_chr2_52467244_r;NM_001285426_cds_8_0_chr2_52467244_r;NM_001285427_cds_8_0_chr2_52467244_r;NM_146123_cds_8_0_chr2_52467244_r_chr2_52467273_52467295	AGTCTGGGAGAAATGGTATC	166	135	1.09934	1.73077	0.635173
30152	Cacnb4_NM_001037099_cds_9_0_chr2_52469477_r;NM_001285426_cds_9_0_chr2_52469477_r;NM_001285427_cds_9_0_chr2_52469477_r;NM_146123_cds_9_0_chr2_52469477_r_chr2_52469505_52469527	GGAGAATATTCGGATTCAAC	51	50	0.337748	0.641026	0.526887
30153	Cacnb4_NM_001037099_cds_9_0_chr2_52469477_r;NM_001285426_cds_9_0_chr2_52469477_r;NM_001285427_cds_9_0_chr2_52469477_r;NM_146123_cds_9_0_chr2_52469477_r_chr2_52469564_52469586	ATAGGAAGACTGGTAAAAGA	30	15	0.198675	0.192308	1.03311
30154	Cacnb4_NM_001285426_cds_6_0_chr2_52465598_r;NM_001285427_cds_6_0_chr2_52465598_r;NM_001285428_cds_6_0_chr2_52465598_r;NM_146123_cds_6_0_chr2_52465598_r_chr2_52465619_52465641	TGCGTCCTGTGGTGTTAGTG	262	128	1.7351	1.64103	1.05733
30155	Cacnb4_NM_001285426_cds_6_0_chr2_52465598_r;NM_001285427_cds_6_0_chr2_52465598_r;NM_001285428_cds_6_0_chr2_52465598_r;NM_146123_cds_6_0_chr2_52465598_r_chr2_52465626_52465648	AACACCACAGGACGCATTGA	301	146	1.99338	1.87179	1.06496
30156	Cacnb4_NM_001285426_cds_6_0_chr2_52465598_r;NM_001285427_cds_6_0_chr2_52465598_r;NM_001285428_cds_6_0_chr2_52465598_r;NM_146123_cds_6_0_chr2_52465598_r_chr2_52465630_52465652	CGTGCCGTCAATGCGTCCTG	1502	825	9.94702	10.5769	0.940446
30157	Cacnb4_NM_001285427_cds_4_0_chr2_52455600_r;NM_001285428_cds_4_0_chr2_52455600_r;NM_146123_cds_4_0_chr2_52455600_r_chr2_52455636_52455658	CTCTCTTGCTAGGATTGTTG	63	41	0.417219	0.525641	0.793733
30158	Cacnb4_NM_001285427_cds_5_0_chr2_52464610_r;NM_001285428_cds_5_0_chr2_52464610_r;NM_146123_cds_5_0_chr2_52464610_r_chr2_52464612_52464634	TCCTGAAGCACAGGTTTGAT	660	196	4.37086	2.51282	1.73942
30159	Cacnb4_NM_001285428_cds_1_0_chr2_52436886_r_chr2_52436944_52436966	ACCCCTATGACCCCATTACT	987	415	6.53642	5.32051	1.22853
30160	Cacnb4_NM_001285428_cds_1_0_chr2_52436886_r_chr2_52436960_52436982	TAGGGGTGCTACTGCTCGTG	344	110	2.27815	1.41026	1.61541
30161	Cacnb4_NM_001285428_cds_1_0_chr2_52436886_r_chr2_52437002_52437024	TGAACATCTGGGAGAGTACC	127	55	0.84106	0.705128	1.19278
30162	Cacnb4_NM_001285428_cds_2_0_chr2_52449950_r_chr2_52449953_52449975	CGGGCACTGGGCCAGTTTAT	296	149	1.96026	1.91026	1.02618
30163	Cacnb4_NM_001285428_cds_2_0_chr2_52449950_r_chr2_52449964_52449986	ACTGGTGGCGGCCGATAAAC	98	89	0.649007	1.14103	0.568792
30164	Cacnb4_NM_001285428_cds_2_0_chr2_52449950_r_chr2_52449979_52450001	ACACTTGAATGTTCAACTGG	132	41	0.874172	0.525641	1.66306
30165	Cacnb4_NM_001285428_cds_2_0_chr2_52449950_r_chr2_52449982_52450004	CAAACACTTGAATGTTCAAC	60	55	0.397351	0.705128	0.563516
30166	Cacnb4_NM_001285428_cds_3_0_chr2_52451869_r_chr2_52451871_52451893	TTGGGGACGAGACCTTCACG	85	73	0.562914	0.935897	0.60147
30167	Cacng1_NM_007582_cds_0_0_chr11_107703664_r_chr11_107703670_107703692	CTCTGGCTCAGCGTCCATGC	123	33	0.81457	0.423077	1.92535
30168	Cacng1_NM_007582_cds_0_0_chr11_107703664_r_chr11_107703793_107703815	GGATAGAGCACTACTATTCG	124	123	0.821192	1.57692	0.520756
30169	Cacng1_NM_007582_cds_0_0_chr11_107703664_r_chr11_107703849_107703871	CGTGGAGGTCATGAGGCAGT	407	209	2.69536	2.67949	1.00593
30170	Cacng1_NM_007582_cds_1_0_chr11_107704305_r_chr11_107704342_107704364	GTAATCACGCTTATTCCCGA	265	143	1.75497	1.83333	0.957255
30171	Cacng1_NM_007582_cds_1_0_chr11_107704305_r_chr11_107704360_107704382	GAAGGACAGAAATGCGCAGA	217	120	1.43709	1.53846	0.934106
30172	Cacng1_NM_007582_cds_2_0_chr11_107705777_r_chr11_107705815_107705837	TACTTCAGGCACTTCAACCC	135	121	0.89404	1.55128	0.576323
30173	Cacng1_NM_007582_cds_3_0_chr11_107716160_r_chr11_107716197_107716219	GTTGTGCACGGCAACCCGAG	102	30	0.675497	0.384615	1.75629
30174	Cacng1_NM_007582_cds_3_0_chr11_107716160_r_chr11_107716247_107716269	CTGCCTCGCACGTTTCATTG	548	207	3.62914	2.65385	1.3675
30175	Cacng1_NM_007582_cds_3_0_chr11_107716160_r_chr11_107716250_107716272	GCACCACAATGAAACGTGCG	518	211	3.43046	2.70513	1.26813
30176	Cacng1_NM_007582_cds_3_0_chr11_107716160_r_chr11_107716295_107716317	GGCCGTGGTGACTGACCACT	704	268	4.66225	3.4359	1.35692
30177	Cacng2_NM_007583_cds_0_0_chr15_77995149_r_chr15_77995245_77995267	CCGCCACCTACAACTCGGAC	136	84	0.900662	1.07692	0.836329
30178	Cacng2_NM_007583_cds_0_0_chr15_77995149_r_chr15_77995245_77995267	CCTGTCCGAGTTGTAGGTGG	271	179	1.7947	2.29487	0.782049
30179	Cacng2_NM_007583_cds_0_0_chr15_77995149_r_chr15_77995249_77995271	TCCGAGTTGTAGGTGGCGGT	122	125	0.807947	1.60256	0.504159
30180	Cacng2_NM_007583_cds_0_0_chr15_77995149_r_chr15_77995250_77995272	GCCCACCGCCACCTACAACT	901	621	5.96689	7.96154	0.749464
30181	Cacng2_NM_007583_cds_0_0_chr15_77995149_r_chr15_77995354_77995376	TCCAGAGACGCCTCGCCCGT	973	397	6.44371	5.08974	1.26602
30182	Cacng2_NM_007583_cds_0_0_chr15_77995149_r_chr15_77995509_77995531	GCGGTCGATAAACATGTGCA	84	73	0.556291	0.935897	0.594394
30183	Cacng2_NM_007583_cds_0_0_chr15_77995149_r_chr15_77995538_77995560	CATCATCGCCGAGATGGTCG	357	73	2.36424	0.935897	2.52617
30184	Cacng2_NM_007583_cds_0_0_chr15_77995149_r_chr15_77995666_77995688	CCGATGATATTACTAAGACC	212	127	1.40397	1.62821	0.862283
30185	Cacng2_NM_007583_cds_1_0_chr15_77996851_r_chr15_77996871_77996893	CACAACATCATCCTGAGTGC	160	195	1.0596	2.5	0.423841
30186	Cacng2_NM_007583_cds_3_0_chr15_78118681_r_chr15_78118694_78118716	GGTTCTCCATAATCCGGAAT	48	28	0.317881	0.358974	0.885525
30187	Cacng2_NM_007583_cds_3_0_chr15_78118681_r_chr15_78118700_78118722	TTATGACCCATTCCGGATTA	112	64	0.741722	0.820513	0.903974
30188	Cacng2_NM_007583_cds_3_0_chr15_78118681_r_chr15_78118793_78118815	TCGCTGTGGGAACCGACTAT	376	196	2.49007	2.51282	0.990945
30189	Cacng2_NM_007583_cds_3_0_chr15_78118681_r_chr15_78118872_78118894	ATTATGGGGCTGTTTGATCG	370	136	2.45033	1.74359	1.40534
30190	Cacng3_NM_019430_cds_0_0_chr7_122671774_f_chr7_122671823_122671845	CATTAAACTAAAAGCTGCGA	140	60	0.927152	0.769231	1.2053
30191	Cacng3_NM_019430_cds_3_0_chr7_122768335_f_chr7_122768444_122768466	AGCCTTCTCTTTCATCATCG	285	135	1.88742	1.73077	1.09051
30192	Cacng3_NM_019430_cds_3_0_chr7_122768335_f_chr7_122768454_122768476	TTCATCATCGCGGAAATTGT	38	16	0.251656	0.205128	1.22682
30193	Cacng3_NM_019430_cds_3_0_chr7_122768335_f_chr7_122768459_122768481	CATCGCGGAAATTGTGGGCG	612	295	4.05298	3.78205	1.07164
30194	Cacng3_NM_019430_cds_3_0_chr7_122768335_f_chr7_122768560_122768582	TTGCGCGCCTGCCGCCCTAC	181	63	1.19868	0.807692	1.48407
30195	Cacng3_NM_019430_cds_3_0_chr7_122768335_f_chr7_122768567_122768589	ATCTATACCTGTAGGGCGGC	85	32	0.562914	0.410256	1.3721
30196	Cacng3_NM_019430_cds_3_0_chr7_122768335_f_chr7_122768574_122768596	CTTCGGAATCTATACCTGTA	111	114	0.735099	1.46154	0.502963
30197	Cacng3_NM_019430_cds_3_0_chr7_122768335_f_chr7_122768575_122768597	TCTTCGGAATCTATACCTGT	480	231	3.17881	2.96154	1.07336
30198	Cacng3_NM_019430_cds_3_0_chr7_122768335_f_chr7_122768622_122768644	GGAGAAAGGTCTCGAGATCT	354	148	2.34437	1.89744	1.23555
30199	Cacng3_NM_019430_cds_3_0_chr7_122768335_f_chr7_122768670_122768692	AACATGGAGATGTCGGTGGA	282	100	1.86755	1.28205	1.45669
30200	Cacng3_NM_019430_cds_3_0_chr7_122768335_f_chr7_122768706_122768728	GACCCCTCTAAGCTTACCAT	502	275	3.3245	3.52564	0.94295
30201	Cacng3_NM_019430_cds_3_0_chr7_122768335_f_chr7_122768708_122768730	TCCCCATGGTAAGCTTAGAG	2	32	0.013245	0.410256	0.0322848
30202	Cacng3_NM_019430_cds_3_0_chr7_122768335_f_chr7_122768710_122768732	GGTCCCCATGGTAAGCTTAG	67	36	0.443709	0.461538	0.961369
30203	Cacng3_NM_019430_cds_3_0_chr7_122768335_f_chr7_122768728_122768750	GGACCCTTCTCAACTCTGAC	150	88	0.993377	1.12821	0.880494
30204	Cacng4_NM_019431_cds_1_0_chr11_107736727_r_chr11_107736806_107736828	CCATTCTGCTCCTGCTCGGA	222	187	1.4702	2.39744	0.613238
30205	Cacng4_NM_019431_cds_2_0_chr11_107741921_r_chr11_107741986_107742008	CAGTGCCCTCTATAGATGCC	64	59	0.423841	0.75641	0.560332
30206	Cacng4_NM_019431_cds_3_0_chr11_107794245_r_chr11_107794240_107794262	GGGTGTGTTGCATCGAAGGT	63	111	0.417219	1.42308	0.293181
30207	Cacng4_NM_019431_cds_3_0_chr11_107794245_r_chr11_107794244_107794266	TGGCGGGTGTGTTGCATCGA	205	83	1.35762	1.0641	1.27583
30208	Cacng4_NM_019431_cds_3_0_chr11_107794245_r_chr11_107794257_107794279	ACACCCGCCACAGTCCCGAA	393	153	2.60265	1.96154	1.32684
30209	Cacng4_NM_019431_cds_3_0_chr11_107794245_r_chr11_107794258_107794280	CACCCGCCACAGTCCCGAAT	902	364	5.97351	4.66667	1.28004
30210	Cacng4_NM_019431_cds_3_0_chr11_107794245_r_chr11_107794261_107794283	TCACCCATTCGGGACTGTGG	307	128	2.03311	1.64103	1.23893
30211	Cacng4_NM_019431_cds_3_0_chr11_107794245_r_chr11_107794264_107794286	ACCTCACCCATTCGGGACTG	53	65	0.350993	0.833333	0.421192
30212	Cacng4_NM_019431_cds_3_0_chr11_107794245_r_chr11_107794336_107794358	GCCGTTGCAGATGTGCGCGC	492	231	3.25828	2.96154	1.1002
30213	Cacng4_NM_019431_cds_3_0_chr11_107794245_r_chr11_107794366_107794388	TCGCCATCGGCACCGACTAC	106	48	0.701987	0.615385	1.14073
30214	Cacng4_NM_019431_cds_3_0_chr11_107794245_r_chr11_107794369_107794391	GTAGTCGGTGCCGATGGCGA	138	34	0.913907	0.435897	2.09661
30215	Cacng4_NM_019431_cds_3_0_chr11_107794245_r_chr11_107794384_107794406	GGCGATGGCCATGAGCGAGA	200	133	1.3245	1.70513	0.776776
30216	Cacng4_NM_019431_cds_3_0_chr11_107794245_r_chr11_107794444_107794466	CCATGGTGCGATGCGACCGC	258	153	1.70861	1.96154	0.871056
30217	Cacng4_NM_019431_cds_3_0_chr11_107794245_r_chr11_107794444_107794466	CCCGCGGTCGCATCGCACCA	522	353	3.45695	4.52564	0.763859
30218	Cacng5_NM_001199301_cds_0_0_chr11_107877352_r;NM_080644_cds_0_0_chr11_107877352_r_chr11_107877484_107877506	TAGAAACTGGCCAGAGTAAT	38	57	0.251656	0.730769	0.344371
30219	Cacng5_NM_001199301_cds_0_0_chr11_107877352_r;NM_080644_cds_0_0_chr11_107877352_r_chr11_107877494_107877516	AGCAACTGCTCCGATTACTC	42	28	0.278146	0.358974	0.774834
30220	Cacng5_NM_001199301_cds_0_0_chr11_107877352_r;NM_080644_cds_0_0_chr11_107877352_r_chr11_107877503_107877525	TCGGAGCAGTTGCTCAGACG	155	43	1.02649	0.551282	1.86201
30221	Cacng5_NM_001199301_cds_1_0_chr11_107877895_r;NM_080644_cds_1_0_chr11_107877895_r_chr11_107877934_107877956	ATTTCAACTACAAGTATGGA	2	#N/A	0.013245	#N/A	#N/A
30222	Cacng5_NM_001199301_cds_2_0_chr11_107881597_r;NM_080644_cds_2_0_chr11_107881597_r_chr11_107881607_107881629	AAAGAAGATGCCGGAGACAA	100	44	0.662252	0.564103	1.17399
30223	Cacng5_NM_001199301_cds_2_0_chr11_107881597_r;NM_080644_cds_2_0_chr11_107881597_r_chr11_107881621_107881643	AGACAAAGGCCAGTATGGTC	80	29	0.529801	0.371795	1.42498
30224	Cacng5_NM_001199301_cds_2_0_chr11_107881597_r;NM_080644_cds_2_0_chr11_107881597_r_chr11_107881630_107881652	CCAGTATGGTCCGGTGCGGA	753	251	4.98675	3.21795	1.54967
30225	Cacng5_NM_001199301_cds_2_0_chr11_107881597_r;NM_080644_cds_2_0_chr11_107881597_r_chr11_107881630_107881652	CCGTCCGCACCGGACCATAC	119	40	0.788079	0.512821	1.53675
30226	Cacng5_NM_001199301_cds_2_0_chr11_107881597_r;NM_080644_cds_2_0_chr11_107881597_r_chr11_107881695_107881717	AAGAGGCTGACGAGGGGGAA	50	45	0.331126	0.576923	0.573951
30227	Cacng5_NM_001199301_cds_2_0_chr11_107881597_r;NM_080644_cds_2_0_chr11_107881597_r_chr11_107881700_107881722	GCTGACGAGGGGGAACGGCG	254	194	1.68212	2.48718	0.676316
30228	Cacng5_NM_001199301_cds_3_0_chr11_107882889_r;NM_080644_cds_3_0_chr11_107882889_r_chr11_107882912_107882934	GACGTCATCTGGGAGTTCAT	511	391	3.38411	5.01282	0.67509
30229	Cacng5_NM_001199301_cds_4_0_chr11_107884346_r;NM_080644_cds_4_0_chr11_107884346_r_chr11_107884345_107884367	TGGCGGGTCTGCTTCCTCGC	103	68	0.682119	0.871795	0.782431
30230	Cacng5_NM_001199301_cds_4_0_chr11_107884346_r;NM_080644_cds_4_0_chr11_107884346_r_chr11_107884460_107884482	CCTGGGGCTGCTGGGTATCG	441	202	2.92053	2.58974	1.12773
30231	Cacng5_NM_001199301_cds_4_0_chr11_107884346_r;NM_080644_cds_4_0_chr11_107884346_r_chr11_107884483_107884505	AGCAGCGTCTTTGCCGTCTG	598	241	3.96026	3.08974	1.28175
30232	Cacng6_NM_133183_cds_0_0_chr7_3424662_f_chr7_3424697_3424719	GGCCCACAGCTGTCCGGCGT	561	305	3.71523	3.91026	0.950125
30233	Cacng6_NM_133183_cds_0_0_chr7_3424662_f_chr7_3424884_3424906	GTCTGTGAGGCCGCCCATTT	375	247	2.48344	3.16667	0.784245
30234	Cacng6_NM_133183_cds_0_0_chr7_3424662_f_chr7_3424915_3424937	AGGTGTGCATCAAGCGACTG	175	71	1.15894	0.910256	1.2732
30235	Cacng6_NM_133183_cds_1_0_chr7_3430438_f_chr7_3430450_3430472	CGTGGTGAAGAATTTGAAGT	117	130	0.774834	1.66667	0.464901
30236	Cacng6_NM_133183_cds_1_0_chr7_3430438_f_chr7_3430453_3430475	ACTTCAAATTCTTCACCACG	682	257	4.51656	3.29487	1.37078
30237	Cacng6_NM_133183_cds_1_0_chr7_3430438_f_chr7_3430493_3430515	CACCTTTCTTGGTGGTTCGC	58	70	0.384106	0.897436	0.428004
30238	Cacng6_NM_133183_cds_2_0_chr7_3431819_f_chr7_3431918_3431940	GACAGCTCCCAATCGGAGCA	13	33	0.0860927	0.423077	0.203492
30239	Cacng6_NM_133183_cds_3_0_chr7_3434702_f_chr7_3434733_3434755	GCAGGGCTCCTACGGAATGC	125	108	0.827815	1.38462	0.597866
30240	Cacng6_NM_133183_cds_3_0_chr7_3434702_f_chr7_3434798_3434820	TAAGGACCAGGAATACTCAT	133	88	0.880795	1.12821	0.780704
30241	Cacng6_NM_133183_cds_3_0_chr7_3434702_f_chr7_3434900_3434922	GGAGGTCACTGTGCCCCAAG	106	59	0.701987	0.75641	0.92805
30242	Cacng6_NM_133183_cds_3_0_chr7_3434702_f_chr7_3434913_3434935	CGGTTGGGCCACCCCACTTG	115	94	0.761589	1.20513	0.631957
30243	Cacng7_NM_133189_cds_2_0_chr7_3338886_f_chr7_3338896_3338918	CACGGCTACACCCTTCCCTA	864	375	5.72185	4.80769	1.19015
30244	Cacng7_NM_133189_cds_2_0_chr7_3338886_f_chr7_3338907_3338929	GAAGAGACTGACCATAGGGA	47	49	0.311258	0.628205	0.495472
30245	Cacng7_NM_133189_cds_2_0_chr7_3338886_f_chr7_3338911_3338933	CGAGGAAGAGACTGACCATA	337	145	2.23179	1.85897	1.20055
30246	Cacng7_NM_133189_cds_2_0_chr7_3338886_f_chr7_3338929_3338951	TGACAAAGGCGGTGAACACG	22	51	0.145695	0.653846	0.222828
30247	Cacng7_NM_133189_cds_3_0_chr7_3365947_f_chr7_3365978_3366000	CATCTCCAGCATCAACGACG	245	123	1.62252	1.57692	1.02891
30248	Cacng7_NM_133189_cds_3_0_chr7_3365947_f_chr7_3366027_3366049	CAGTACTTTCACTATCGCTA	438	154	2.90066	1.97436	1.46917
30249	Cacng7_NM_133189_cds_3_0_chr7_3365947_f_chr7_3366028_3366050	AGTACTTTCACTATCGCTAC	149	62	0.986755	0.794872	1.2414
30250	Cacng7_NM_133189_cds_3_0_chr7_3365947_f_chr7_3366031_3366053	ACTTTCACTATCGCTACGGG	58	61	0.384106	0.782051	0.491152
30251	Cacng7_NM_133189_cds_4_0_chr7_3366691_f_chr7_3366714_3366736	CTTGTTCACCAAGCGCTACG	12	61	0.0794702	0.782051	0.101618
30252	Cacng7_NM_133189_cds_4_0_chr7_3366691_f_chr7_3366741_3366763	AGAGATGTATCGCCCGCACC	131	144	0.86755	1.84615	0.469923
30253	Cacng7_NM_133189_cds_4_0_chr7_3366691_f_chr7_3366771_3366793	AGCAGTCGCTGAGACGCGGT	368	166	2.43709	2.12821	1.14514
30254	Cacng7_NM_133189_cds_4_0_chr7_3366691_f_chr7_3366784_3366806	AGCGACTGCTCCGACTACTC	30	8	0.198675	0.102564	1.93709
30255	Cacng7_NM_133189_cds_4_0_chr7_3366691_f_chr7_3366846_3366868	CGTCGCTAGAGATGTCGGAA	166	62	1.09934	0.794872	1.38304
30256	Cacng8_NM_133190_cds_0_0_chr7_3394225_f_chr7_3394223_3394245	AACTGGAGTCATTGAAACGC	51	69	0.337748	0.884615	0.381802
30257	Cacng8_NM_133190_cds_0_0_chr7_3394225_f_chr7_3394295_3394317	AGCCGCGAAGGCGCCGATGG	199	101	1.31788	1.29487	1.01777
30258	Cacng8_NM_133190_cds_0_0_chr7_3394225_f_chr7_3394307_3394329	CATGAGGCCAAAAGCCGCGA	157	92	1.03974	1.17949	0.881515
30259	Cacng8_NM_133190_cds_0_0_chr7_3394225_f_chr7_3394408_3394430	GACGGACCACCCCATCGTGG	243	166	1.60927	2.12821	0.756164
30260	Cacng8_NM_133190_cds_0_0_chr7_3394225_f_chr7_3394456_3394478	CCTGGGGGCCTCACACATTC	91	33	0.602649	0.423077	1.42444
30261	Cacng8_NM_133190_cds_0_0_chr7_3394225_f_chr7_3394479_3394501	CCAGGCAGCATATCCGCCAG	256	152	1.69536	1.94872	0.86999
30262	Cacng8_NM_133190_cds_0_0_chr7_3394225_f_chr7_3394479_3394501	CCTCTGGCGGATATGCTGCC	170	119	1.12583	1.52564	0.737938
30263	Cacng8_NM_133190_cds_2_0_chr7_3412067_f_chr7_3412179_3412201	GGGCGCAGGGATCCTGTTCG	296	341	1.96026	4.37179	0.448389
30264	Cacng8_NM_133190_cds_3_0_chr7_3414839_f_chr7_3414897_3414919	TCTTCTCCTCGTCCCTCTTG	157	66	1.03974	0.846154	1.22878
30265	Cacng8_NM_133190_cds_3_0_chr7_3414839_f_chr7_3414916_3414938	AAGAAAAACCACTACTCGTA	115	40	0.761589	0.512821	1.4851
30266	Cacng8_NM_133190_cds_3_0_chr7_3414839_f_chr7_3414920_3414942	AAAACCACTACTCGTACGGC	97	49	0.642384	0.628205	1.02257
30267	Cacng8_NM_133190_cds_3_0_chr7_3414839_f_chr7_3414938_3414960	GCTGGTCCTTCTACTTCGGC	142	144	0.940397	1.84615	0.509382
30268	Cacng8_NM_133190_cds_3_0_chr7_3414839_f_chr7_3414975_3414997	GGCTGAGGTGATCGGAGTAC	177	139	1.17219	1.78205	0.657773
30269	Cacng8_NM_133190_cds_3_0_chr7_3414839_f_chr7_3415029_3415051	GGCACACTGCCAATCACGCT	1015	439	6.72185	5.62821	1.19432
30270	Cactin_NM_027381_cds_0_0_chr10_81321211_f_chr10_81321228_81321250	AGCGAGAGTCCCGACCCATT	88	612	0.582781	7.84615	0.0742761
30271	Cactin_NM_027381_cds_0_0_chr10_81321211_f_chr10_81321247_81321269	CGCTCGCGCTCACGGTCTGT	92	125	0.609272	1.60256	0.380185
30272	Cactin_NM_027381_cds_1_0_chr10_81322438_f_chr10_81322485_81322507	AGAGCCTTCGACCACCCCGA	167	240	1.10596	3.07692	0.359437
30273	Cactin_NM_027381_cds_1_0_chr10_81322438_f_chr10_81322501_81322523	ACTGGTTCTGTGAGTGCCAT	117	30	0.774834	0.384615	2.01457
30274	Cactin_NM_027381_cds_1_0_chr10_81322438_f_chr10_81322555_81322577	TCAGGGCTCCTGGGCCCGTA	161	64	1.06623	0.820513	1.29946
30275	Cactin_NM_027381_cds_1_0_chr10_81322438_f_chr10_81322556_81322578	CAGGGCTCCTGGGCCCGTAA	111	23	0.735099	0.294872	2.49295
30276	Cactin_NM_027381_cds_1_0_chr10_81322438_f_chr10_81322563_81322585	CCTGTGACCCTTACGGGCCC	40	41	0.264901	0.525641	0.503957
30277	Cactin_NM_027381_cds_1_0_chr10_81322438_f_chr10_81322569_81322591	CGAGCGCCTGTGACCCTTAC	495	374	3.27815	4.79487	0.683677
30278	Cactin_NM_027381_cds_1_0_chr10_81322438_f_chr10_81322600_81322622	GGGGTCATCAGCGTCTAGCT	130	67	0.860927	0.858974	1.00227
30279	Cactin_NM_027381_cds_1_0_chr10_81322438_f_chr10_81322851_81322873	TCCAAAGGGGTTGTCGGTGT	427	215	2.82781	2.75641	1.0259
30280	Cactin_NM_027381_cds_2_0_chr10_81323121_f_chr10_81323122_81323144	TCAAACAGCTGCGGCTAGAG	41	22	0.271523	0.282051	0.962673
30281	Cactin_NM_027381_cds_2_0_chr10_81323121_f_chr10_81323200_81323222	AGGCAGAACACTTTAAGACG	422	126	2.7947	1.61538	1.73005
30282	Cactin_NM_027381_cds_2_0_chr10_81323121_f_chr10_81323201_81323223	GGCAGAACACTTTAAGACGT	246	234	1.62914	3	0.543046
30283	Cacul1_NM_001172096_cds_2_0_chr19_60534136_r_chr19_60534198_60534220	AAGTTCAGATTCCACAGCCG	186	67	1.23179	0.858974	1.43402
30284	Cacul1_NM_001172096_cds_5_0_chr19_60563162_r;NM_001172097_cds_4_0_chr19_60563162_r;NM_030197_cds_6_0_chr19_60563162_r_chr19_60563170_60563192	CCACTTAGAGCGAGTCTCCA	206	129	1.36424	1.65385	0.824888
30285	Cacul1_NM_001172096_cds_5_0_chr19_60563162_r;NM_001172097_cds_4_0_chr19_60563162_r;NM_030197_cds_6_0_chr19_60563162_r_chr19_60563170_60563192	CCTTGGAGACTCGCTCTAAG	73	34	0.483444	0.435897	1.10908
30286	Cacul1_NM_001172096_cds_6_0_chr19_60564168_r;NM_001172097_cds_5_0_chr19_60564168_r;NM_030197_cds_7_0_chr19_60564168_r_chr19_60564212_60564234	CTGGGTTAAAAGTTGATCTA	8	32	0.0529801	0.410256	0.129139
30287	Cacul1_NM_001172096_cds_6_0_chr19_60564168_r;NM_001172097_cds_5_0_chr19_60564168_r;NM_030197_cds_7_0_chr19_60564168_r_chr19_60564251_60564273	AAGATTATAAGAGCACATAC	96	47	0.635762	0.602564	1.05509
30288	Cacul1_NM_001172096_cds_7_0_chr19_60580328_r;NM_001172097_cds_6_0_chr19_60580328_r;NM_030197_cds_8_0_chr19_60580328_r_chr19_60580423_60580445	AACATCATGATCACCCCGTT	1078	322	7.13907	4.12821	1.72934
30289	Cacul1_NM_001172096_cds_7_0_chr19_60580328_r;NM_001172097_cds_6_0_chr19_60580328_r;NM_030197_cds_8_0_chr19_60580328_r_chr19_60580429_60580451	ATGATCACCCCGTTTGGTTC	395	195	2.61589	2.5	1.04636
30290	Cacul1_NM_001172096_cds_7_0_chr19_60580328_r;NM_001172097_cds_6_0_chr19_60580328_r;NM_030197_cds_8_0_chr19_60580328_r_chr19_60580435_60580457	ACCCCGTTTGGTTCCGGCAA	190	102	1.25828	1.30769	0.962213
30291	Cacul1_NM_001172096_cds_7_0_chr19_60580328_r;NM_001172097_cds_6_0_chr19_60580328_r;NM_030197_cds_8_0_chr19_60580328_r_chr19_60580436_60580458	GCCCTTGCCGGAACCAAACG	385	100	2.54967	1.28205	1.98874
30292	Cacul1_NM_001172096_cds_7_0_chr19_60580328_r;NM_001172097_cds_6_0_chr19_60580328_r;NM_030197_cds_8_0_chr19_60580328_r_chr19_60580465_60580487	CCTAAGGAAGGGCTCCCGAT	850	298	5.62914	3.82051	1.4734
30293	Cacul1_NM_001172096_cds_7_0_chr19_60580328_r;NM_001172097_cds_6_0_chr19_60580328_r;NM_030197_cds_8_0_chr19_60580328_r_chr19_60580640_60580662	CCTCCCAGTTGTTGTGATTC	183	175	1.21192	2.24359	0.54017
30294	Cacul1_NM_001172096_cds_7_0_chr19_60580328_r;NM_001172097_cds_6_0_chr19_60580328_r;NM_030197_cds_8_0_chr19_60580328_r_chr19_60580643_60580665	CGACCAGAATCACAACAACT	340	132	2.25166	1.69231	1.33052
30295	Cacul1_NM_001172096_cds_7_0_chr19_60580328_r;NM_001172097_cds_6_0_chr19_60580328_r;NM_030197_cds_8_0_chr19_60580328_r_chr19_60580662_60580684	GTCGTCCATCATTGCCTCGT	833	368	5.51656	4.71795	1.16927
30296	Cacul1_NM_030197_cds_3_0_chr19_60537414_r_chr19_60537450_60537472	TCAGGTCACACCTTCAACTA	316	132	2.09272	1.69231	1.2366
30297	Cacybp_NM_009786_cds_0_0_chr1_160203567_r_chr1_160203673_160203695	ACATTCATTAATCCCTCACT	125	104	0.827815	1.33333	0.620861
30298	Cacybp_NM_009786_cds_0_0_chr1_160203567_r_chr1_160203686_160203708	CACGGAGGCAGACCCTAGTG	392	169	2.59603	2.16667	1.19817
30299	Cacybp_NM_009786_cds_0_0_chr1_160203567_r_chr1_160203693_160203715	AGGGTCTGCCTCCGTGTCGT	466	246	3.08609	3.15385	0.978517
30300	Cacybp_NM_009786_cds_0_0_chr1_160203567_r_chr1_160203697_160203719	TCTGCCTCCGTGTCGTAGGA	308	90	2.03974	1.15385	1.76777
30301	Cacybp_NM_009786_cds_0_0_chr1_160203567_r_chr1_160203701_160203723	AAAGCCTTCCTACGACACGG	193	75	1.27815	0.961538	1.32927
30302	Cacybp_NM_009786_cds_0_0_chr1_160203567_r_chr1_160203704_160203726	CAGAAAGCCTTCCTACGACA	271	138	1.7947	1.76923	1.0144
30303	Cacybp_NM_009786_cds_1_0_chr1_160204968_r_chr1_160204990_160205012	ATGGGACTACTTAACACAGG	22	59	0.145695	0.75641	0.192614
30304	Cacybp_NM_009786_cds_1_0_chr1_160204968_r_chr1_160204993_160205015	AAGATGGGACTACTTAACAC	107	62	0.708609	0.794872	0.891476
30305	Cacybp_NM_009786_cds_1_0_chr1_160204968_r_chr1_160205008_160205030	GAAAGCAGAAAACACAAGAT	151	74	1	0.948718	1.05405
30306	Cacybp_NM_009786_cds_3_0_chr1_160206613_r_chr1_160206648_160206670	CACCTGATGGACGCCAGTCA	120	60	0.794702	0.769231	1.03311
30307	Cacybp_NM_009786_cds_3_0_chr1_160206613_r_chr1_160206650_160206672	TACCTTGACTGGCGTCCATC	21	72	0.139073	0.923077	0.150662
30308	Cacybp_NM_009786_cds_3_0_chr1_160206613_r_chr1_160206661_160206683	AAAATCTACATTACCTTGAC	60	46	0.397351	0.589744	0.673769
30309	Cacybp_NM_009786_cds_4_0_chr1_160208379_r_chr1_160208378_160208400	ACCGTGAAAATCAGTAATTA	350	113	2.31788	1.44872	1.59995
30310	Cacybp_NM_009786_cds_4_0_chr1_160208379_r_chr1_160208559_160208581	AGAAGAGGTCAAAGTATTGC	45	35	0.298013	0.448718	0.664144
30311	Cad_NM_001289522_cds_1_0_chr5_31055243_f;NM_001289523_cds_1_0_chr5_31055243_f;NM_023525_cds_1_0_chr5_31055243_f_chr5_31055350_31055372	TCAGATGAAGAGGACGAGTT	182	90	1.2053	1.15385	1.04459
30312	Cad_NM_001289522_cds_2_0_chr5_31058069_f;NM_001289523_cds_2_0_chr5_31058069_f;NM_023525_cds_2_0_chr5_31058069_f_chr5_31058145_31058167	CCAACTGCACCCTGCATGAG	2	86	0.013245	1.10256	0.0120129
30313	Cad_NM_001289522_cds_2_0_chr5_31058069_f;NM_001289523_cds_2_0_chr5_31058069_f;NM_023525_cds_2_0_chr5_31058069_f_chr5_31058155_31058177	GCTGTTGCAGCCACTCATGC	3	69	0.0198675	0.884615	0.022459
30314	Cad_NM_001289522_cds_3_0_chr5_31058677_f;NM_001289523_cds_3_0_chr5_31058677_f;NM_023525_cds_3_0_chr5_31058677_f_chr5_31058764_31058786	ATTGGGGTCCACGAATGGCA	43	110	0.284768	1.41026	0.201927
30315	Cad_NM_001289522_cds_3_0_chr5_31058677_f;NM_001289523_cds_3_0_chr5_31058677_f;NM_023525_cds_3_0_chr5_31058677_f_chr5_31058765_31058787	CATTGGGGTCCACGAATGGC	366	112	2.42384	1.4359	1.68803
30316	Cadm1_NM_001025600_cds_0_0_chr9_47530373_f;NM_018770_cds_0_0_chr9_47530373_f;NM_207675_cds_0_0_chr9_47530373_f;NM_207676_cds_0_0_chr9_47530373_f_chr9_47530376_47530398	GCGAGTGCTGTGCTGCCGAG	298	281	1.97351	3.60256	0.547807
30317	Cadm1_NM_001025600_cds_0_0_chr9_47530373_f;NM_018770_cds_0_0_chr9_47530373_f;NM_207675_cds_0_0_chr9_47530373_f;NM_207676_cds_0_0_chr9_47530373_f_chr9_47530468_47530490	GCTGTTGCTCCTTTCGGCCG	438	236	2.90066	3.02564	0.958693
30318	Cadm1_NM_001025600_cds_1_0_chr9_47787971_f;NM_018770_cds_1_0_chr9_47787971_f;NM_207675_cds_1_0_chr9_47787971_f;NM_207676_cds_1_0_chr9_47787971_f_chr9_47787994_47788016	AAAGACGTGACAGTGATTGA	107	87	0.708609	1.11538	0.635305
30319	Cadm1_NM_001025600_cds_2_0_chr9_47789697_f;NM_018770_cds_2_0_chr9_47789697_f;NM_207675_cds_2_0_chr9_47789697_f;NM_207676_cds_2_0_chr9_47789697_f_chr9_47789755_47789777	ACTGACGAATGTCTCAATCT	179	150	1.18543	1.92308	0.616424
30320	Cadm1_NM_001025600_cds_2_0_chr9_47789697_f;NM_018770_cds_2_0_chr9_47789697_f;NM_207675_cds_2_0_chr9_47789697_f;NM_207676_cds_2_0_chr9_47789697_f_chr9_47789762_47789784	AATGTCTCAATCTCGGATGA	206	117	1.36424	1.5	0.909492
30321	Cadm1_NM_001025600_cds_3_0_chr9_47797407_f;NM_018770_cds_3_0_chr9_47797407_f;NM_207675_cds_3_0_chr9_47797407_f;NM_207676_cds_3_0_chr9_47797407_f_chr9_47797409_47797431	TCGATCATCAAGTTACGTGG	257	172	1.70199	2.20513	0.771831
30322	Cadm1_NM_001025600_cds_3_0_chr9_47797407_f;NM_018770_cds_3_0_chr9_47797407_f;NM_207675_cds_3_0_chr9_47797407_f;NM_207676_cds_3_0_chr9_47797407_f_chr9_47797436_47797458	CAGAAAGACACGGCAGTTGA	349	203	2.31126	2.60256	0.88807
30323	Cadm1_NM_001025600_cds_3_0_chr9_47797407_f;NM_018770_cds_3_0_chr9_47797407_f;NM_207675_cds_3_0_chr9_47797407_f;NM_207676_cds_3_0_chr9_47797407_f_chr9_47797499_47797521	AACCACCTGATGGTCGTCGC	820	288	5.43046	3.69231	1.47075
30324	Cadm1_NM_001025600_cds_4_0_chr9_47799372_f;NM_018770_cds_4_0_chr9_47799372_f;NM_207675_cds_4_0_chr9_47799372_f;NM_207676_cds_4_0_chr9_47799372_f_chr9_47799421_47799443	GCTGATGCTGAAGGTGCACA	62	76	0.410596	0.974359	0.421401
30325	Cadm1_NM_001025600_cds_4_0_chr9_47799372_f;NM_018770_cds_4_0_chr9_47799372_f;NM_207675_cds_4_0_chr9_47799372_f;NM_207676_cds_4_0_chr9_47799372_f_chr9_47799508_47799530	ACTGCACTTCTAGATAGCGC	28	48	0.18543	0.615385	0.301325
30326	Cadm1_NM_001025600_cds_5_0_chr9_47810044_f;NM_018770_cds_5_0_chr9_47810044_f;NM_207675_cds_5_0_chr9_47810044_f;NM_207676_cds_5_0_chr9_47810044_f_chr9_47810079_47810101	CTGCAAGGCCTAACCCGGGA	74	67	0.490066	0.858974	0.570525
30327	Cadm1_NM_001025600_cds_6_0_chr9_47813773_f;NM_018770_cds_6_0_chr9_47813773_f;NM_207675_cds_6_0_chr9_47813773_f;NM_207676_cds_6_0_chr9_47813773_f_chr9_47813769_47813791	ACAGGCCTGTGATGGTAACT	309	163	2.04636	2.08974	0.979239
30328	Cadm2_NM_001145977_cds_4_0_chr16_66784717_r;NM_178721_cds_4_0_chr16_66784717_r_chr16_66784826_66784848	CAGCGTGCTGCTAACGGTGA	4	4	0.0264901	0.0512821	0.516556
30329	Cadm2_NM_001145977_cds_5_0_chr16_66812730_r;NM_178721_cds_5_0_chr16_66812730_r_chr16_66812753_66812775	AACCATCTTATATCAGCCGC	120	132	0.794702	1.69231	0.469597
30330	Cadm2_NM_001145977_cds_5_0_chr16_66812730_r;NM_178721_cds_5_0_chr16_66812730_r_chr16_66812755_66812777	AGCCTGCGGCTGATATAAGA	7	11	0.0463576	0.141026	0.328718
30331	Cadm2_NM_001145977_cds_5_0_chr16_66812730_r;NM_178721_cds_5_0_chr16_66812730_r_chr16_66812769_66812791	GACGTCCGGCAGTAAGCCTG	174	86	1.15232	1.10256	1.04513
30332	Cadm2_NM_001145977_cds_5_0_chr16_66812730_r;NM_178721_cds_5_0_chr16_66812730_r_chr16_66812807_66812829	ATCAGGTCTCCCTCCATGAC	153	98	1.01325	1.25641	0.80646
30333	Cadm2_NM_001145977_cds_5_0_chr16_66812730_r;NM_178721_cds_5_0_chr16_66812730_r_chr16_66812831_66812853	GACGAAAATCCACTAATCTG	200	135	1.3245	1.73077	0.765269
30334	Cadm2_NM_001145977_cds_6_0_chr16_66815309_r;NM_178721_cds_6_0_chr16_66815309_r_chr16_66815327_66815349	AATGCCTGTCAAAACTTCCA	6	22	0.0397351	0.282051	0.140879
30335	Cadm2_NM_001145977_cds_6_0_chr16_66815309_r;NM_178721_cds_6_0_chr16_66815309_r_chr16_66815435_66815457	AAGGGACAATCGGATCGAGC	66	20	0.437086	0.25641	1.70464
30336	Cadm2_NM_001145977_cds_6_0_chr16_66815309_r;NM_178721_cds_6_0_chr16_66815309_r_chr16_66815443_66815465	ATCCGATTGTCCCTTAAAGC	108	109	0.715232	1.39744	0.511817
30337	Cadm2_NM_001145977_cds_7_0_chr16_66882733_r;NM_178721_cds_7_0_chr16_66882733_r_chr16_66882763_66882785	GAGCTGGATTTGACCACTGG	363	132	2.40397	1.69231	1.42053
30338	Cadm2_NM_001145977_cds_7_0_chr16_66882733_r;NM_178721_cds_7_0_chr16_66882733_r_chr16_66882834_66882856	CAGAATGTCACGGTTGTTGA	284	196	1.88079	2.51282	0.74848
30339	Cadm2_NM_001145977_cds_7_0_chr16_66882733_r;NM_178721_cds_7_0_chr16_66882733_r_chr16_66882844_66882866	TCCACTAACTCAGAATGTCA	35	43	0.231788	0.551282	0.420453
30340	Cadm2_NM_001145977_cds_8_0_chr16_67620171_r;NM_178721_cds_9_0_chr16_67620171_r_chr16_67620210_67620232	CATGATTTGGAAACGCAGCG	202	156	1.33775	2	0.668874
30341	Cadm3_NM_053199_cds_4_0_chr1_173344320_r_chr1_173344464_173344486	GATCTTCCTGGATTCGTGTT	459	277	3.03974	3.55128	0.855954
30342	Cadm3_NM_053199_cds_5_0_chr1_173344920_r_chr1_173345004_173345026	TAAGTCATCATTGCGGGAAA	42	18	0.278146	0.230769	1.2053
30343	Cadm3_NM_053199_cds_5_0_chr1_173344920_r_chr1_173345020_173345042	TGACTTATAACCAGTGATTA	189	54	1.25166	0.692308	1.80795
30344	Cadm3_NM_053199_cds_6_0_chr1_173345745_r_chr1_173345746_173345768	GAGCACAGTGACAAGGGACT	143	117	0.94702	1.5	0.631347
30345	Cadm3_NM_053199_cds_6_0_chr1_173345745_r_chr1_173345759_173345781	AGGGACTTGGCGGTTCGCAC	365	171	2.41722	2.19231	1.10259
30346	Cadm3_NM_053199_cds_6_0_chr1_173345745_r_chr1_173345773_173345795	TCGCACAGGCATAGTGAAGA	140	30	0.927152	0.384615	2.4106
30347	Cadm3_NM_053199_cds_6_0_chr1_173345745_r_chr1_173345874_173345896	GCTGAATCCGATTATCTCGA	344	227	2.27815	2.91026	0.782799
30348	Cadm3_NM_053199_cds_6_0_chr1_173345745_r_chr1_173345875_173345897	CTGAATCCGATTATCTCGAA	256	61	1.69536	0.782051	2.16784
30349	Cadm3_NM_053199_cds_6_0_chr1_173345745_r_chr1_173345881_173345903	CCCCAGCCCTTCGAGATAAT	301	290	1.99338	3.71795	0.53615
30350	Cadm3_NM_053199_cds_7_0_chr1_173346422_r_chr1_173346423_173346445	TCTCTTCTCCCCGAAGTATA	1	13	0.00662252	0.166667	0.0397351
30351	Cadm3_NM_053199_cds_7_0_chr1_173346422_r_chr1_173346431_173346453	TCAGCAGACCCTATACTTCG	347	213	2.29801	2.73077	0.841526
30352	Cadm3_NM_053199_cds_7_0_chr1_173346422_r_chr1_173346433_173346455	GCTCAGCAGACCCTATACTT	626	254	4.1457	3.25641	1.27309
30353	Cadm3_NM_053199_cds_7_0_chr1_173346422_r_chr1_173346531_173346553	AACTGTTTCATCAGATGTCC	126	81	0.834437	1.03846	0.803532
30354	Cadm4_NM_153112_cds_1_0_chr7_24499156_f_chr7_24499219_24499241	ATCGTACTGATGCAGACGGC	234	112	1.54967	1.4359	1.07923
30355	Cadm4_NM_153112_cds_1_0_chr7_24499156_f_chr7_24499221_24499243	TGCCGTCTGCATCAGTACGA	336	138	2.22517	1.76923	1.2577
30356	Cadm4_NM_153112_cds_2_0_chr7_24499513_f_chr7_24499607_24499629	CTTCTGCCAGCTCTACACGG	95	111	0.629139	1.42308	0.442098
30357	Cadm4_NM_153112_cds_2_0_chr7_24499513_f_chr7_24499634_24499656	TGAGCGTGGCGATCTGATGG	426	159	2.82119	2.03846	1.38398
30358	Cadm4_NM_153112_cds_3_0_chr7_24499924_f_chr7_24500024_24500046	TGCGATCCCGATACCAGCGC	46	45	0.304636	0.576923	0.528035
30359	Cadm4_NM_153112_cds_4_0_chr7_24500476_f_chr7_24500528_24500550	GCGGTTCCGTGTGGATCGCA	1	11	0.00662252	0.141026	0.0469597
30360	Cadm4_NM_153112_cds_4_0_chr7_24500476_f_chr7_24500535_24500557	CGTGTGGATCGCAAGGACGA	237	113	1.56954	1.44872	1.0834
30361	Cadm4_NM_153112_cds_5_0_chr7_24500732_f_chr7_24500737_24500759	GAGGCGTGGATCCGCGCTGT	869	358	5.75497	4.58974	1.25388
30362	Cadm4_NM_153112_cds_5_0_chr7_24500732_f_chr7_24500757_24500779	CTCTCAAGCTGTAGTGAGGG	112	24	0.741722	0.307692	2.4106
30363	Cadm4_NM_153112_cds_5_0_chr7_24500732_f_chr7_24500758_24500780	TCTCAAGCTGTAGTGAGGGA	62	119	0.410596	1.52564	0.26913
30364	Cadm4_NM_153112_cds_5_0_chr7_24500732_f_chr7_24500798_24500820	GGGGTTCCCTGTGACAGCAC	81	32	0.536424	0.410256	1.30753
30365	Cadm4_NM_153112_cds_6_0_chr7_24501565_f_chr7_24501566_24501588	CGGTTCCAGCGGATCTGGTT	148	40	0.980132	0.512821	1.91126
30366	Cadm4_NM_153112_cds_6_0_chr7_24501565_f_chr7_24501577_24501599	ACTCATTCCCACGGTTCCAG	282	176	1.86755	2.25641	0.827664
30367	Cadm4_NM_153112_cds_6_0_chr7_24501565_f_chr7_24501680_24501702	TGCGAGGCGGCGAACAAGCA	146	74	0.966887	0.948718	1.01915
30368	Cadps_NM_001042617_cds_26_0_chr14_12603622_r;NM_012061_cds_24_0_chr14_12603622_r_chr14_12603731_12603753	AACTCTCCACCCTTGGACAC	449	153	2.97351	1.96154	1.51591
30369	Cadps_NM_001042617_cds_26_0_chr14_12603622_r;NM_012061_cds_24_0_chr14_12603622_r_chr14_12603740_12603762	GAGAGCATGCCGGTGTCCAA	23	54	0.152318	0.692308	0.220015
30370	Cadps_NM_001042617_cds_26_0_chr14_12603622_r;NM_012061_cds_24_0_chr14_12603622_r_chr14_12603821_12603843	ATTTCTTTGGATACGAACTT	13	13	0.0860927	0.166667	0.516556
30371	Cadps_NM_001042617_cds_27_0_chr14_12616066_r;NM_012061_cds_25_0_chr14_12616066_r_chr14_12616065_12616087	AATGGCAGATCAAATAGCCA	63	46	0.417219	0.589744	0.707458
30372	Cadps_NM_001042617_cds_27_0_chr14_12616066_r;NM_012061_cds_25_0_chr14_12616066_r_chr14_12616066_12616088	AAATGGCAGATCAAATAGCC	41	9	0.271523	0.115385	2.3532
30373	Cadps_NM_001042617_cds_27_0_chr14_12616066_r;NM_012061_cds_25_0_chr14_12616066_r_chr14_12616101_12616123	AGCCCAGATCAGACGAGAGC	8	119	0.0529801	1.52564	0.0347265
30374	Cadps_NM_001042617_cds_28_0_chr14_12705512_r;NM_012061_cds_26_0_chr14_12705512_r_chr14_12705508_12705530	TTACCTGACAGGCATTATAC	51	18	0.337748	0.230769	1.46358
30375	Cadps_NM_001042617_cds_28_0_chr14_12705512_r;NM_012061_cds_26_0_chr14_12705512_r_chr14_12705511_12705533	ACTCCTGTATAATGCCTGTC	209	189	1.38411	2.42308	0.571218
30376	Cadps_NM_001042617_cds_28_0_chr14_12705512_r;NM_012061_cds_26_0_chr14_12705512_r_chr14_12705805_12705827	TCTGCACCATGCGGGCCACA	54	46	0.357616	0.589744	0.606392
30377	Cadps_NM_001042617_cds_29_0_chr14_12715282_r;NM_012061_cds_27_0_chr14_12715282_r_chr14_12715311_12715333	AGGCTTCATCAGCTACGATT	156	103	1.03311	1.32051	0.782357
30378	Cadps_NM_001042617_cds_29_0_chr14_12715282_r;NM_012061_cds_27_0_chr14_12715282_r_chr14_12715312_12715334	GGCTTCATCAGCTACGATTT	334	239	2.21192	3.0641	0.721882
30379	Cadps_NM_001042617_cds_30_0_chr14_12822304_r;NM_012061_cds_28_0_chr14_12822304_r_chr14_12822330_12822352	TGGGCTGCTTGGCGTTGAAG	64	37	0.423841	0.474359	0.893503
30380	Cadps_NM_001042617_cds_30_0_chr14_12822304_r;NM_012061_cds_28_0_chr14_12822304_r_chr14_12822459_12822481	GCCTTCCAGCCCTAGCCCGT	210	112	1.39073	1.4359	0.968543
30381	Cadps_NM_001042617_cds_30_0_chr14_12822304_r;NM_012061_cds_28_0_chr14_12822304_r_chr14_12822617_12822639	TCTCCCAGCCGCACCAGCGA	69	16	0.456954	0.205128	2.22765
30382	Cadps2_NM_001252105_cds_26_0_chr6_23626493_r;NM_001252106_cds_26_0_chr6_23626493_r;NM_001252107_cds_11_0_chr6_23626493_r;NM_001252108_cds_8_0_chr6_23626493_r;NM_001252109_cds_2_0_chr6_23626493_r;NM_001252110_cds_25_0_chr6_23626493_r;NM_153163_cds_27_0_chr6_23626493_r_chr6_23626583_23626605	AAGCTCAGACACGGCACTGA	179	149	1.18543	1.91026	0.620561
30383	Cadps2_NM_001252105_cds_26_0_chr6_23626493_r;NM_001252106_cds_26_0_chr6_23626493_r;NM_001252107_cds_11_0_chr6_23626493_r;NM_001252108_cds_8_0_chr6_23626493_r;NM_001252109_cds_2_0_chr6_23626493_r;NM_001252110_cds_25_0_chr6_23626493_r;NM_153163_cds_27_0_chr6_23626493_r_chr6_23626610_23626632	ATTTGTGCAAACAGCCGAAC	42	51	0.278146	0.653846	0.425399
30384	Cadps2_NM_001252105_cds_26_0_chr6_23626493_r;NM_001252106_cds_26_0_chr6_23626493_r;NM_001252107_cds_11_0_chr6_23626493_r;NM_001252108_cds_8_0_chr6_23626493_r;NM_001252109_cds_2_0_chr6_23626493_r;NM_001252110_cds_25_0_chr6_23626493_r;NM_153163_cds_27_0_chr6_23626493_r_chr6_23626631_23626653	ATCTTCTTCTCCCCTGTAAA	6	14	0.0397351	0.179487	0.221381
30385	Cadps2_NM_001252105_cds_26_0_chr6_23626493_r;NM_001252106_cds_26_0_chr6_23626493_r;NM_001252107_cds_11_0_chr6_23626493_r;NM_001252108_cds_8_0_chr6_23626493_r;NM_001252109_cds_2_0_chr6_23626493_r;NM_001252110_cds_25_0_chr6_23626493_r;NM_153163_cds_27_0_chr6_23626493_r_chr6_23626642_23626664	CAAATATGACGCCATTTACA	395	133	2.61589	1.70513	1.53413
30386	Cadps2_NM_001252105_cds_26_0_chr6_23626493_r;NM_001252106_cds_26_0_chr6_23626493_r;NM_001252107_cds_11_0_chr6_23626493_r;NM_001252108_cds_8_0_chr6_23626493_r;NM_001252109_cds_2_0_chr6_23626493_r;NM_001252110_cds_25_0_chr6_23626493_r;NM_153163_cds_27_0_chr6_23626493_r_chr6_23626643_23626665	CCAAATATGACGCCATTTAC	460	181	3.04636	2.32051	1.31279
30387	Cadps2_NM_001252105_cds_26_0_chr6_23626493_r;NM_001252106_cds_26_0_chr6_23626493_r;NM_001252107_cds_11_0_chr6_23626493_r;NM_001252108_cds_8_0_chr6_23626493_r;NM_001252109_cds_2_0_chr6_23626493_r;NM_001252110_cds_25_0_chr6_23626493_r;NM_153163_cds_27_0_chr6_23626493_r_chr6_23626696_23626718	TCAGGCCATCTATCTCTGGC	242	175	1.60265	2.24359	0.714324
30388	Cadps2_NM_001252105_cds_26_0_chr6_23626493_r;NM_001252106_cds_26_0_chr6_23626493_r;NM_001252107_cds_11_0_chr6_23626493_r;NM_001252108_cds_8_0_chr6_23626493_r;NM_001252109_cds_2_0_chr6_23626493_r;NM_001252110_cds_25_0_chr6_23626493_r;NM_153163_cds_27_0_chr6_23626493_r_chr6_23626753_23626775	CTCTGCTAATGATTTCAGAG	10	60	0.0662252	0.769231	0.0860927
30389	Cadps2_NM_001252105_cds_27_0_chr6_23688847_r;NM_001252106_cds_27_0_chr6_23688847_r;NM_001252107_cds_12_0_chr6_23688847_r;NM_001252108_cds_9_0_chr6_23688847_r;NM_001252109_cds_3_0_chr6_23688847_r;NM_001252110_cds_26_0_chr6_23688847_r;NM_153163_cds_28_0_chr6_23688847_r_chr6_23688846_23688868	TGCCGTCCGGAGTTACTATG	203	105	1.34437	1.34615	0.998675
30390	Cadps2_NM_001252105_cds_27_0_chr6_23688847_r;NM_001252106_cds_27_0_chr6_23688847_r;NM_001252107_cds_12_0_chr6_23688847_r;NM_001252108_cds_9_0_chr6_23688847_r;NM_001252109_cds_3_0_chr6_23688847_r;NM_001252110_cds_26_0_chr6_23688847_r;NM_153163_cds_28_0_chr6_23688847_r_chr6_23688859_23688881	AAGCCTTCTGCAATGCCGTC	139	92	0.92053	1.17949	0.780449
30391	Cadps2_NM_001252105_cds_28_0_chr6_23838790_r;NM_001252106_cds_28_0_chr6_23838790_r;NM_001252107_cds_13_0_chr6_23838790_r;NM_001252108_cds_10_0_chr6_23838790_r;NM_001252109_cds_4_0_chr6_23838790_r;NM_001252110_cds_27_0_chr6_23838790_r;NM_153163_cds_29_0_chr6_23838790_r_chr6_23838816_23838838	TGGGCTGCTTGGCGTTGAAT	204	76	1.35099	0.974359	1.38655
30392	Cadps2_NM_001252105_cds_28_0_chr6_23838790_r;NM_001252106_cds_28_0_chr6_23838790_r;NM_001252107_cds_13_0_chr6_23838790_r;NM_001252108_cds_10_0_chr6_23838790_r;NM_001252109_cds_4_0_chr6_23838790_r;NM_001252110_cds_27_0_chr6_23838790_r;NM_153163_cds_29_0_chr6_23838790_r_chr6_23838925_23838947	TCGCCCCTCGCTGAGTACCG	592	151	3.92053	1.9359	2.02517
30393	Cadps2_NM_001252105_cds_28_0_chr6_23838790_r;NM_001252106_cds_28_0_chr6_23838790_r;NM_001252107_cds_13_0_chr6_23838790_r;NM_001252108_cds_10_0_chr6_23838790_r;NM_001252109_cds_4_0_chr6_23838790_r;NM_001252110_cds_27_0_chr6_23838790_r;NM_153163_cds_29_0_chr6_23838790_r_chr6_23838926_23838948	CGCCCCTCGCTGAGTACCGA	1871	496	12.3907	6.35897	1.94854
30394	Cadps2_NM_001252105_cds_28_0_chr6_23838790_r;NM_001252106_cds_28_0_chr6_23838790_r;NM_001252107_cds_13_0_chr6_23838790_r;NM_001252108_cds_10_0_chr6_23838790_r;NM_001252109_cds_4_0_chr6_23838790_r;NM_001252110_cds_27_0_chr6_23838790_r;NM_153163_cds_29_0_chr6_23838790_r_chr6_23839113_23839135	GCTCGACCCGTCTTCCAGCG	131	122	0.86755	1.5641	0.554663
30395	Cadps2_NM_001252105_cds_28_0_chr6_23838790_r;NM_001252106_cds_28_0_chr6_23838790_r;NM_001252107_cds_13_0_chr6_23838790_r;NM_001252108_cds_10_0_chr6_23838790_r;NM_001252109_cds_4_0_chr6_23838790_r;NM_001252110_cds_27_0_chr6_23838790_r;NM_153163_cds_29_0_chr6_23838790_r_chr6_23839117_23839139	GCTGGAAGACGGGTCGAGCA	211	166	1.39735	2.12821	0.656587
30396	Cage1_NM_027724_cds_11_0_chr13_38032365_r_chr13_38032401_38032423	ACAGAAGGGCGAGTCTGAGT	1067	661	7.06623	8.47436	0.833836
30397	Cage1_NM_027724_cds_11_0_chr13_38032365_r_chr13_38032416_38032438	TGAGTAGGAGAAGTCTTGAG	141	103	0.933775	1.32051	0.70713
30398	Cage1_NM_027724_cds_8_0_chr13_38022413_r_chr13_38023402_38023424	TGAGCTATCAGTTAGTCACC	25	16	0.165563	0.205128	0.807119
30399	Cage1_NM_027724_cds_9_0_chr13_38025283_r_chr13_38025334_38025356	ATGGTGACAATTCGTCTGAT	269	111	1.78146	1.42308	1.25183
30400	Cage1_NM_027724_cds_9_0_chr13_38025283_r_chr13_38025387_38025409	TTTGAGGCTGACTGATATTG	161	36	1.06623	0.461538	2.31015
30401	Cage1_NM_027724_cds_9_0_chr13_38025283_r_chr13_38025410_38025432	AGAAGTGCCGTCGTAGATGT	241	132	1.59603	1.69231	0.943107
30402	Cage1_NM_027724_cds_9_0_chr13_38025283_r_chr13_38025444_38025466	AGAGGCACAGCCGCTCACAG	127	15	0.84106	0.192308	4.37351
30403	Cage1_NM_027724_cds_9_0_chr13_38025283_r_chr13_38025563_38025585	CTTTCTTCCTTAAATGGATC	5	29	0.0331126	0.371795	0.0890614
30404	Cage1_NM_027724_cds_9_0_chr13_38025283_r_chr13_38025570_38025592	TGAAAAGCCAGATCCATTTA	282	118	1.86755	1.51282	1.23448
30405	Cage1_NM_027724_cds_9_0_chr13_38025283_r_chr13_38025658_38025680	TGACAGTTGAAGACCTGAGG	138	30	0.913907	0.384615	2.37616
30406	Cage1_NM_027724_cds_9_0_chr13_38025283_r_chr13_38025701_38025723	ATCCAGTGAAATTTGCAAAT	214	123	1.41722	1.57692	0.898724
30407	Cage1_NM_027724_cds_9_0_chr13_38025283_r_chr13_38025774_38025796	CACTCTCTGGGTAATTCCCA	30	48	0.198675	0.615385	0.322848
30408	Calb1_NM_009788_cds_0_0_chr4_15881399_f_chr4_15881394_15881416	CAGGTGGGATTCTGCCATCG	49	34	0.324503	0.435897	0.744449
30409	Calb1_NM_009788_cds_10_0_chr4_15904650_f_chr4_15904686_15904708	AACATAATGGCCTTGTCGGA	282	115	1.86755	1.47436	1.26669
30410	Calb1_NM_009788_cds_10_0_chr4_15904650_f_chr4_15904689_15904711	ATAATGGCCTTGTCGGATGG	125	81	0.827815	1.03846	0.797155
30411	Calb1_NM_009788_cds_10_0_chr4_15904650_f_chr4_15904690_15904712	TAATGGCCTTGTCGGATGGA	143	116	0.94702	1.48718	0.636789
30412	Calb1_NM_009788_cds_2_0_chr4_15885587_f_chr4_15885605_15885627	AAATCCTTTGTGGATCAATA	165	18	1.09272	0.230769	4.7351
30413	Calb1_NM_009788_cds_2_0_chr4_15885587_f_chr4_15885609_15885631	CTGTCCATATTGATCCACAA	111	42	0.735099	0.538462	1.36518
30414	Calb1_NM_009788_cds_3_0_chr4_15895441_f_chr4_15895505_15895527	TACCTTCATGAATTCCTCGC	415	158	2.74834	2.02564	1.35678
30415	Calb1_NM_009788_cds_4_0_chr4_15895629_f_chr4_15895655_15895677	CAGCGGCTTCATCGAAACCG	137	132	0.907285	1.69231	0.536123
30416	Calb1_NM_009788_cds_4_0_chr4_15895629_f_chr4_15895664_15895686	CATCGAAACCGAGGAACTTA	152	44	1.00662	0.564103	1.78447
30417	Calb1_NM_009788_cds_5_0_chr4_15898878_f_chr4_15898892_15898914	TCTTGTTTGCTTTCTCTAGT	464	282	3.07285	3.61538	0.849937
30418	Calb1_NM_009788_cds_7_0_chr4_15900920_f_chr4_15900914_15900936	CAAAAGGTTACTACCAGTGC	192	162	1.27152	2.07692	0.612215
30419	Calb2_NM_007586_cds_0_0_chr8_110143084_r_chr8_110143080_110143102	CAGTGAGCCCCCCGTGTAAA	315	140	2.08609	1.79487	1.16225
30420	Calb2_NM_007586_cds_0_0_chr8_110143084_r_chr8_110143081_110143103	GCAGTGAGCCCCCCGTGTAA	196	123	1.29801	1.57692	0.82313
30421	Calb2_NM_007586_cds_10_0_chr8_110168044_r_chr8_110168092_110168114	GCTCGGCCAGGTGCAGGTAA	209	43	1.38411	0.551282	2.5107
30422	Calb2_NM_007586_cds_10_0_chr8_110168044_r_chr8_110168093_110168115	CTCGGCCAGGTGCAGGTAAG	37	22	0.245033	0.282051	0.868754
30423	Calb2_NM_007586_cds_10_0_chr8_110168044_r_chr8_110168094_110168116	TCGGCCAGGTGCAGGTAAGG	543	219	3.59603	2.80769	1.28078
30424	Calb2_NM_007586_cds_4_0_chr8_110148043_r_chr8_110148070_110148092	ATGTTTGACTTAAATGGAGA	1	17	0.00662252	0.217949	0.0303857
30425	Calb2_NM_007586_cds_5_0_chr8_110148514_r_chr8_110148541_110148563	AGGTTCATCATAGGGCCTGT	17	16	0.112583	0.205128	0.548841
30426	Calb2_NM_007586_cds_7_0_chr8_110152630_r_chr8_110152629_110152651	CTCCAGCGCTGAGTTTATGG	186	109	1.23179	1.39744	0.881463
30427	Calb2_NM_007586_cds_7_0_chr8_110152630_r_chr8_110152673_110152695	AAAAGGAAATTCTCTTCGGT	450	215	2.98013	2.75641	1.08116
30428	Calb2_NM_007586_cds_7_0_chr8_110152630_r_chr8_110152677_110152699	GGAAATTCTCTTCGGTCGGC	84	104	0.556291	1.33333	0.417219
30429	Calb2_NM_007586_cds_9_0_chr8_110156920_r_chr8_110156978_110157000	ACAGGAAATGGGTACATTGA	197	76	1.30464	0.974359	1.33897
30430	Calca_NM_001033954_cds_1_0_chr7_114632440_r;NM_001289444_cds_1_0_chr7_114632440_r_chr7_114632484_114632506	CAACTTTGTTCCCACCAATG	314	36	2.07947	0.461538	4.50552
30431	Calca_NM_001033954_cds_2_0_chr7_114634468_r;NM_001289444_cds_2_0_chr7_114634468_r;NM_007587_cds_1_0_chr7_114634468_r_chr7_114634547_114634569	TGAAGAAGAAGTTCGCCTGC	128	64	0.847682	0.820513	1.03311
30432	Calca_NM_007587_cds_0_0_chr7_114633602_r_chr7_114633596_114633618	AGGAGCTTAGTTGCCAAAAT	77	79	0.509934	1.01282	0.503479
30433	Calca_NM_007587_cds_0_0_chr7_114633602_r_chr7_114633604_114633626	AGTTGCCAAAATGGGATTGG	179	72	1.18543	0.923077	1.28422
30434	Calca_NM_007587_cds_0_0_chr7_114633602_r_chr7_114633646_114633668	ACCTGGCAAGAAAAGGGATG	89	64	0.589404	0.820513	0.718336
30435	Calca_NM_007587_cds_0_0_chr7_114633602_r_chr7_114633670_114633692	CTTCAACCCCAATTGAAGTT	284	138	1.88079	1.76923	1.06306
30436	Calca_NM_007587_cds_0_0_chr7_114633602_r_chr7_114633676_114633698	CTTCCCCCAAACTTCAATTG	149	68	0.986755	0.871795	1.13187
30437	Calca_NM_007587_cds_0_0_chr7_114633602_r_chr7_114633677_114633699	CCTTCCCCCAAACTTCAATT	294	205	1.94702	2.62821	0.740817
30438	Calca_NM_007587_cds_0_0_chr7_114633602_r_chr7_114633753_114633775	TTCCCACACCGCTTAGATCT	22	#N/A	0.145695	#N/A	#N/A
30439	Calcoco1_NM_026192_cds_10_0_chr15_102716230_r_chr15_102716229_102716251	GGAGCTCACCGAGCAGTACA	104	65	0.688742	0.833333	0.82649
30440	Calcoco1_NM_026192_cds_11_0_chr15_102717803_r_chr15_102717802_102717824	CCTGAAGCACGGTGGCCTTA	374	128	2.47682	1.64103	1.50931
30441	Calcoco1_NM_026192_cds_11_0_chr15_102717803_r_chr15_102717817_102717839	CATCCTGTTGGTTGTCCCTA	424	169	2.80795	2.16667	1.29598
30442	Calcoco1_NM_026192_cds_11_0_chr15_102717803_r_chr15_102717870_102717892	ACCAGCTCATCCATGGGCCT	414	158	2.74172	2.02564	1.35351
30443	Calcoco1_NM_026192_cds_11_0_chr15_102717803_r_chr15_102717934_102717956	GTTCCGGTATGTGAACCGCC	6	23	0.0397351	0.294872	0.134754
30444	Calcoco1_NM_026192_cds_11_0_chr15_102717803_r_chr15_102717937_102717959	GGCGGTTCACATACCGGAAC	50	38	0.331126	0.487179	0.679679
30445	Calcoco1_NM_026192_cds_12_0_chr15_102718974_r_chr15_102718973_102718995	CATGCCAGTGTCCAATTCCA	121	81	0.801325	1.03846	0.771646
30446	Calcoco1_NM_026192_cds_12_0_chr15_102718974_r_chr15_102719006_102719028	GTGCCAGAAAGTACAACTGA	29	40	0.192053	0.512821	0.374503
30447	Calcoco1_NM_026192_cds_12_0_chr15_102718974_r_chr15_102719044_102719066	CGTGTGATAATCTCGAACGC	121	123	0.801325	1.57692	0.508157
30448	Calcoco1_NM_026192_cds_7_0_chr15_102711343_r_chr15_102711480_102711502	GGACCGTTTGTAATTCAGCC	268	135	1.77483	1.73077	1.02546
30449	Calcoco1_NM_026192_cds_8_0_chr15_102713856_r_chr15_102713904_102713926	CTTCTCTTGTTCCCGTGTCA	493	107	3.2649	1.37179	2.38002
30450	Calcoco1_NM_026192_cds_9_0_chr15_102715742_r_chr15_102715803_102715825	ACTCCAGGATACGGGCCACA	149	109	0.986755	1.39744	0.706118
30451	Calcoco1_NM_026192_cds_9_0_chr15_102715742_r_chr15_102715869_102715891	GGGGCTCTCCCGGTCCCATG	163	92	1.07947	1.17949	0.915203
30452	Calcoco1_NM_026192_cds_9_0_chr15_102715742_r_chr15_102715871_102715893	CAGGGGCTCTCCCGGTCCCA	785	234	5.19868	3	1.73289
30453	Calcoco2_NM_001271018_cds_0_0_chr11_96099914_r_chr11_96099917_96099939	ATTGGTGGAATGATCTGCAC	116	25	0.768212	0.320513	2.39682
30454	Calcoco2_NM_001271018_cds_0_0_chr11_96099914_r_chr11_96099932_96099954	AGGAAGTGAAGGCCTATTGG	188	98	1.24503	1.25641	0.990945
30455	Calcoco2_NM_001271018_cds_0_0_chr11_96099914_r_chr11_96100346_96100368	CTCTTCCACTTTGTGTTCTA	32	12	0.211921	0.153846	1.37748
30456	Calcoco2_NM_001271018_cds_2_0_chr11_96103217_r_chr11_96103227_96103249	ACAACCATTATGTCCTCGTC	467	211	3.09272	2.70513	1.14328
30457	Calcoco2_NM_001271018_cds_2_0_chr11_96103217_r_chr11_96103281_96103303	GATGAAGATGGTTTAGTCCG	368	167	2.43709	2.14103	1.13828
30458	Calcoco2_NM_001271018_cds_2_0_chr11_96103217_r_chr11_96103283_96103305	TGGATGAAGATGGTTTAGTC	65	22	0.430464	0.282051	1.52619
30459	Calcoco2_NM_001271018_cds_3_0_chr11_96103458_r_chr11_96103525_96103547	GAAGGTATAATACTCCTGAG	10	13	0.0662252	0.166667	0.397351
30460	Calcoco2_NM_001271018_cds_4_0_chr11_96107431_r_chr11_96107441_96107463	CCAATCCAGTCCTTGCGTCG	1114	523	7.37748	6.70513	1.10027
30461	Calcoco2_NM_001271018_cds_4_0_chr11_96107431_r_chr11_96107446_96107468	TCATCCCTCGACGCAAGGAC	18	50	0.119205	0.641026	0.18596
30462	Calcoco2_NM_001271018_cds_4_0_chr11_96107431_r_chr11_96107562_96107584	GTTCCAGCAAGGTAGGTATG	16	14	0.10596	0.179487	0.59035
30463	Calcoco2_NM_001271018_cds_4_0_chr11_96107431_r_chr11_96107565_96107587	GTGCCCCATACCTACCTTGC	266	152	1.76159	1.94872	0.903974
30464	Calcoco2_NM_001271018_cds_4_0_chr11_96107431_r_chr11_96107568_96107590	GCAAGGTAGGTATGGGGCAC	26	36	0.172185	0.461538	0.373068
30465	Calcr_NM_001042725_cds_10_0_chr6_3718565_r;NM_007588_cds_11_0_chr6_3718565_r_chr6_3718560_3718582	CTTACCTTCTCCTTCATAAG	463	208	3.06623	2.66667	1.14983
30466	Calcr_NM_001042725_cds_10_0_chr6_3718565_r;NM_007588_cds_11_0_chr6_3718565_r_chr6_3718570_3718592	CATCAGTTGCCCTCTTATGA	475	364	3.1457	4.66667	0.674078
30467	Calcr_NM_001042725_cds_10_0_chr6_3718565_r;NM_007588_cds_11_0_chr6_3718565_r_chr6_3718596_3718618	CTCAGTACAAATGCTATGAC	230	193	1.52318	2.47436	0.615585
30468	Calcr_NM_001042725_cds_10_0_chr6_3718565_r;NM_007588_cds_11_0_chr6_3718565_r_chr6_3718668_3718690	AAGGCCGGAGTCAGTGAGAT	631	271	4.17881	3.47436	1.20276
30469	Calcr_NM_001042725_cds_11_0_chr6_3722923_r;NM_007588_cds_12_0_chr6_3722923_r_chr6_3722968_3722990	ATCTCCGCAAACCGAAGATG	14	60	0.0927152	0.769231	0.12053
30470	Calcr_NM_001042725_cds_6_0_chr6_3708486_r;NM_007588_cds_7_0_chr6_3708486_r_chr6_3708493_3708515	CGCCGCACCAGATCTCCATT	2562	981	16.9669	12.5769	1.34905
30471	Calcr_NM_001042725_cds_6_0_chr6_3708486_r;NM_007588_cds_7_0_chr6_3708486_r_chr6_3708508_3708530	CTGGTTGAGGTTGTGCCCAA	159	76	1.05298	0.974359	1.08069
30472	Calcr_NM_001042725_cds_7_0_chr6_3711448_r;NM_007588_cds_8_0_chr6_3711448_r_chr6_3711477_3711499	AACCAAAGCAGCAATCGACA	1201	300	7.95364	3.84615	2.06795
30473	Calcr_NM_001042725_cds_7_0_chr6_3711448_r;NM_007588_cds_8_0_chr6_3711448_r_chr6_3711515_3711537	TGCGTACGTTCTTTATTACC	262	257	1.7351	3.29487	0.526606
30474	Calcr_NM_001042725_cds_8_0_chr6_3714649_r;NM_007588_cds_9_0_chr6_3714649_r_chr6_3714670_3714692	AGCGTTGCACAGAGTATAGT	563	240	3.72848	3.07692	1.21175
30475	Calcr_NM_001042725_cds_8_0_chr6_3714649_r;NM_007588_cds_9_0_chr6_3714649_r_chr6_3714676_3714698	GCACAGAGTATAGTTGGACC	609	380	4.03311	4.87179	0.827849
30476	Calcr_NM_001042725_cds_8_0_chr6_3714649_r;NM_007588_cds_9_0_chr6_3714649_r_chr6_3714692_3714714	GACCAGGTTCGGTTGCTGTC	421	351	2.78808	4.5	0.619573
30477	Calcr_NM_001042725_cds_8_0_chr6_3714649_r;NM_007588_cds_9_0_chr6_3714649_r_chr6_3714694_3714716	ACCCTGACAGCAACCGAACC	720	398	4.76821	5.10256	0.934474
30478	Calcr_NM_001042725_cds_9_0_chr6_3717092_r;NM_007588_cds_10_0_chr6_3717092_r_chr6_3717179_3717201	TCTGTACTGCAACCGCACCT	933	681	6.17881	8.73077	0.707705
30479	Calcr_NM_007588_utr3_0_0_chr6_3685720_r_chr6_3685793_3685815	AGGTATGACATGCAATGTTA	41	57	0.271523	0.730769	0.371558
30480	Calcr_NM_007588_utr3_0_0_chr6_3685720_r_chr6_3685840_3685862	TGTTATTGTGCTTATGTAGT	96	44	0.635762	0.564103	1.12703
30481	Calcr_NM_007588_utr3_0_0_chr6_3685720_r_chr6_3686140_3686162	GCAGTGACAAAAGATTACAA	36	46	0.238411	0.589744	0.404261
30482	Calcr_NM_007588_utr3_0_0_chr6_3685720_r_chr6_3686571_3686593	GAGAAAGATTTGTTTACGAC	87	56	0.576159	0.717949	0.802507
30483	Calcr_NM_007588_utr3_0_0_chr6_3685720_r_chr6_3686594_3686616	TTACTGCTAGATAGCACCCA	100	57	0.662252	0.730769	0.906239
30484	Calcr_NM_007588_utr3_0_0_chr6_3685720_r_chr6_3686758_3686780	ACTGACATTTATAAGTTGGG	80	59	0.529801	0.75641	0.700415
30485	Calcr_NM_007588_utr3_0_0_chr6_3685720_r_chr6_3687215_3687237	GATTCTTGGTACTATTGCTT	24	35	0.15894	0.448718	0.35421
30486	Calcr_NM_007588_utr3_0_0_chr6_3685720_r_chr6_3687273_3687295	ACACTTCTTCACAAATGATA	195	143	1.29139	1.83333	0.704395
30487	Calcrl_NM_018782_cds_10_0_chr2_84373254_r_chr2_84373326_84373348	TAGTGACTCCCAAGTCTGTT	604	340	4	4.35897	0.917647
30488	Calcrl_NM_018782_cds_7_0_chr2_84368547_r_chr2_84368596_84368618	ATCCATGTCCAATTATAGTT	1080	263	7.15232	3.37179	2.12122
30489	Calcrl_NM_018782_cds_7_0_chr2_84368547_r_chr2_84368598_84368620	TACCTAACTATAATTGGACA	386	220	2.55629	2.82051	0.906321
30490	Calcrl_NM_018782_cds_7_0_chr2_84368547_r_chr2_84368604_84368626	CTGTTCTACCTAACTATAAT	64	89	0.423841	1.14103	0.371456
30491	Calcrl_NM_018782_cds_8_0_chr2_84370030_r_chr2_84370041_84370063	CATGCGTGCTGTTATTACAC	665	542	4.40397	6.94872	0.633782
30492	Calcrl_NM_018782_cds_8_0_chr2_84370030_r_chr2_84370042_84370064	ATGCGTGCTGTTATTACACA	1191	575	7.88742	7.37179	1.06995
30493	Calcrl_NM_018782_cds_8_0_chr2_84370030_r_chr2_84370073_84370095	GTCCATGTTCTATTACTATC	200	240	1.3245	3.07692	0.430464
30494	Calcrl_NM_018782_cds_8_0_chr2_84370030_r_chr2_84370075_84370097	ATCCGGATAGTAATAGAACA	70	92	0.463576	1.17949	0.393032
30495	Calcrl_NM_018782_cds_8_0_chr2_84370030_r_chr2_84370092_84370114	TGGACACTGGTTTCGGCATC	169	83	1.11921	1.0641	1.05178
30496	Calcrl_NM_018782_cds_9_0_chr2_84370407_r_chr2_84370416_84370438	CAAAATCCTGAAAATAGTCA	405	185	2.68212	2.37179	1.13084
30497	Calcrl_NM_018782_cds_9_0_chr2_84370407_r_chr2_84370459_84370481	GCTGGAATGACGTTGCAGCA	956	330	6.33113	4.23077	1.49645
30498	Calcrl_NM_018782_cds_9_0_chr2_84370407_r_chr2_84370477_84370499	CCTGGGACGGATGGCTATGC	207	141	1.37086	1.80769	0.758349
30499	Calcrl_NM_018782_cds_9_0_chr2_84370407_r_chr2_84370494_84370516	CCCAGGTCCTATTGCAGTAA	495	246	3.27815	3.15385	1.03941
30500	Cald1_NM_145575_cds_0_0_chr6_34709645_f_chr6_34709639_34709661	GCGGACATGCTTAGCGGATC	66	67	0.437086	0.858974	0.508846
30501	Cald1_NM_145575_cds_1_0_chr6_34741789_f_chr6_34741794_34741816	GTCATCATCATTTCTCTGAT	285	176	1.88742	2.25641	0.836469
30502	Cald1_NM_145575_cds_2_0_chr6_34745619_f_chr6_34745697_34745719	GTCTCTCTTCTCGTCTAGCC	5	14	0.0331126	0.179487	0.184484
30503	Cald1_NM_145575_cds_2_0_chr6_34745619_f_chr6_34745741_34745763	AAACTCCTTCTGACGCTCTA	8	55	0.0529801	0.705128	0.0751355
30504	Cald1_NM_145575_cds_2_0_chr6_34745619_f_chr6_34745771_34745793	TGAGAGACTGCCATCTGTTA	90	80	0.596026	1.02564	0.581126
30505	Cald1_NM_145575_cds_2_0_chr6_34745619_f_chr6_34745865_34745887	TCGCTCAGGACGGTATGAGG	268	121	1.77483	1.55128	1.14411
30506	Cald1_NM_145575_cds_2_0_chr6_34745619_f_chr6_34745912_34745934	CTGATAGCTGTTCTTCTGGT	723	322	4.78808	4.12821	1.15985
30507	Cald1_NM_145575_cds_2_0_chr6_34745619_f_chr6_34745994_34746016	AGGGAGCCTTGGCGAAAATC	19	31	0.125828	0.397436	0.316599
30508	Cald1_NM_145575_cds_3_0_chr6_34753443_f_chr6_34753555_34753577	CTCGGTTTGTTTAAGTTTGT	307	118	2.03311	1.51282	1.34392
30509	Cald1_NM_145575_cds_4_0_chr6_34755634_f_chr6_34755730_34755752	CTTCGTTCTCCGTCTCCCCG	14	83	0.0927152	1.0641	0.08713
30510	Cald1_NM_145575_cds_8_0_chr6_34764956_f_chr6_34765021_34765043	CCCACATGCTCTTGATATTG	469	99	3.10596	1.26923	2.44712
30511	Cald1_NM_145575_cds_9_0_chr6_34766103_f_chr6_34766128_34766150	TTTCCAGCCGCATTAACGAA	123	10	0.81457	0.128205	6.35364
30512	Calhm1_NM_001081271_cds_0_0_chr19_47141035_r_chr19_47141400_47141422	TGCGCTCAATGTCAATGTAG	196	80	1.29801	1.02564	1.26556
30513	Calhm1_NM_001081271_cds_0_0_chr19_47141035_r_chr19_47141479_47141501	TACCACGAACGCTAGTAATG	291	127	1.92715	1.62821	1.18361
30514	Calhm1_NM_001081271_cds_0_0_chr19_47141035_r_chr19_47141481_47141503	GACCACATTACTAGCGTTCG	157	98	1.03974	1.25641	0.827544
30515	Calhm1_NM_001081271_cds_1_0_chr19_47143623_r_chr19_47143629_47143651	GATGCAGCGCAAATACCGCA	332	175	2.19868	2.24359	0.979981
30516	Calhm1_NM_001081271_cds_1_0_chr19_47143623_r_chr19_47143677_47143699	CCTGCCCTGAGATCTATGAT	433	125	2.86755	1.60256	1.78935
30517	Calhm1_NM_001081271_cds_1_0_chr19_47143623_r_chr19_47143708_47143730	GCCAGTAGGCGAGCAAGTTC	279	130	1.84768	1.66667	1.10861
30518	Calhm1_NM_001081271_cds_1_0_chr19_47143623_r_chr19_47143709_47143731	TCCAGAACTTGCTCGCCTAC	173	83	1.1457	1.0641	1.07668
30519	Calhm1_NM_001081271_cds_1_0_chr19_47143623_r_chr19_47143749_47143771	CAGGCTGCCATTGCCTAGTG	112	116	0.741722	1.48718	0.498744
30520	Calhm1_NM_001081271_cds_1_0_chr19_47143623_r_chr19_47143835_47143857	TCTCATCGCCCCTGTCGTCT	457	210	3.02649	2.69231	1.12412
30521	Calhm1_NM_001081271_cds_1_0_chr19_47143623_r_chr19_47143879_47143901	AACATGTAGCGTAGAACAGC	36	32	0.238411	0.410256	0.581126
30522	Calhm1_NM_001081271_cds_1_0_chr19_47143623_r_chr19_47143918_47143940	GAAGAGTGGAAGCGCCCCGC	40	88	0.264901	1.12821	0.234798
30523	Calhm1_NM_001081271_cds_1_0_chr19_47143623_r_chr19_47144027_47144049	CTGCTTACCCGGCTACAACG	57	34	0.377483	0.435897	0.865991
30524	Calhm1_NM_001081271_cds_1_0_chr19_47143623_r_chr19_47144090_47144112	CATCTGTGGCATCATGGCGC	212	22	1.40397	0.282051	4.97772
30525	Calhm1_NM_001081271_cds_1_0_chr19_47143623_r_chr19_47144113_47144135	AACCAAGAGTCCTTCATGAA	181	141	1.19868	1.80769	0.663097
30526	Calhm2_NM_133746_cds_1_0_chr19_47135349_r_chr19_47135382_47135404	CTCTCGGAAGCTCGATAGGT	16	26	0.10596	0.333333	0.317881
30527	Calhm2_NM_133746_cds_1_0_chr19_47135349_r_chr19_47135385_47135407	TCGGAAGCTCGATAGGTTGG	204	149	1.35099	1.91026	0.707231
30528	Calhm2_NM_133746_cds_1_0_chr19_47135349_r_chr19_47135386_47135408	CGGAAGCTCGATAGGTTGGC	502	368	3.3245	4.71795	0.70465
30529	Calhm2_NM_133746_cds_1_0_chr19_47135349_r_chr19_47135387_47135409	GGAAGCTCGATAGGTTGGCG	74	57	0.490066	0.730769	0.670617
30530	Calhm2_NM_133746_cds_1_0_chr19_47135349_r_chr19_47135438_47135460	CCCCCCAGCCCATGCTACGG	548	193	3.62914	2.47436	1.4667
30531	Calhm2_NM_133746_cds_1_0_chr19_47135349_r_chr19_47135472_47135494	ACCCCTCCTCGCTCACAGCT	349	199	2.31126	2.55128	0.90592
30532	Calhm2_NM_133746_cds_1_0_chr19_47135349_r_chr19_47135576_47135598	CACGGCCCAGGATTGAGCTT	96	109	0.635762	1.39744	0.454949
30533	Calhm2_NM_133746_cds_1_0_chr19_47135349_r_chr19_47135579_47135601	GGCCCAGGATTGAGCTTAGG	207	101	1.37086	1.29487	1.05868
30534	Calhm2_NM_133746_cds_1_0_chr19_47135349_r_chr19_47135582_47135604	CCAGGATTGAGCTTAGGAGG	263	83	1.74172	1.0641	1.6368
30535	Calhm2_NM_133746_cds_1_0_chr19_47135349_r_chr19_47135675_47135697	TGTTGAGAATGACTCCGATA	21	45	0.139073	0.576923	0.24106
30536	Calhm2_NM_133746_cds_1_0_chr19_47135349_r_chr19_47135681_47135703	GAATGACTCCGATAAGGAAG	51	3	0.337748	0.0384615	8.78146
30537	Calhm2_NM_133746_cds_1_0_chr19_47135349_r_chr19_47135689_47135711	GCGCTGGCCCTCTTCCTTAT	1180	449	7.81457	5.75641	1.35754
30538	Calhm2_NM_133746_cds_1_0_chr19_47135349_r_chr19_47135743_47135765	TAGTTCCGGGCGGGTGAGCA	15	8	0.0993377	0.102564	0.968543
30539	Calm1_NM_009790_cds_2_0_chr12_100203575_f_chr12_100203593_100203615	GTCACCATCTTTATCGAATA	240	159	1.5894	2.03846	0.779708
30540	Calm1_NM_009790_cds_2_0_chr12_100203575_f_chr12_100203594_100203616	CGTCACCATCTTTATCGAAT	455	326	3.01325	4.17949	0.72096
30541	Calm1_NM_009790_cds_2_0_chr12_100203575_f_chr12_100203639_100203661	GGGGACCGTCATGCGGTCAC	82	35	0.543046	0.448718	1.21022
30542	Calm1_NM_009790_cds_4_0_chr12_100206098_f_chr12_100206133_100206155	CTCCTAAGTTTGTCATGACG	155	77	1.02649	0.987179	1.03982
30543	Calm2_NM_007589_cds_0_0_chr17_87434027_r_chr17_87434037_87434059	GTCATCATTTGTACAAACTC	24	45	0.15894	0.576923	0.275497
30544	Calm2_NM_007589_cds_1_0_chr17_87435076_r_chr17_87435075_87435097	GACGGTCAGGTAAACTACGA	209	98	1.38411	1.25641	1.10164
30545	Calm2_NM_007589_cds_1_0_chr17_87435076_r_chr17_87435093_87435115	GAAGCAGACATTGACGGGGA	384	176	2.54305	2.25641	1.12703
30546	Calm2_NM_007589_cds_1_0_chr17_87435076_r_chr17_87435115_87435137	AGAGGTCGATGAGATGATCA	116	61	0.768212	0.782051	0.982304
30547	Calm2_NM_007589_cds_1_0_chr17_87435076_r_chr17_87435139_87435161	CATCTGTTAACTTCTCGCCA	248	155	1.64238	1.98718	0.82649
30548	Calm2_NM_007589_cds_2_0_chr17_87435604_r_chr17_87435669_87435691	CCATCATTGTCAGAAATTCA	175	128	1.15894	1.64103	0.706229
30549	Calm2_NM_007589_cds_3_0_chr17_87435791_r_chr17_87435869_87435891	GACAATAACAACAAAGGAGC	54	50	0.357616	0.641026	0.557881
30550	Calm2_NM_007589_cds_3_0_chr17_87435791_r_chr17_87435896_87435918	CTCACTATTTGACAAGGACG	32	14	0.211921	0.179487	1.1807
30551	Calm2_NM_007589_cds_3_0_chr17_87435791_r_chr17_87435897_87435919	TCTCACTATTTGACAAGGAC	212	39	1.40397	0.5	2.80795
30552	Calm2_NM_007589_cds_3_0_chr17_87435791_r_chr17_87435902_87435924	AGCTTTCTCACTATTTGACA	30	40	0.198675	0.512821	0.387417
30553	Calm3_NM_007590_cds_1_0_chr7_16917075_r_chr7_16917074_16917096	GATGGCCAGGTCAATTATGA	66	104	0.437086	1.33333	0.327815
30554	Calm3_NM_007590_cds_1_0_chr7_16917075_r_chr7_16917098_16917120	ATCCGAGAGGCCGACATTGA	119	114	0.788079	1.46154	0.539212
30555	Calm3_NM_007590_cds_1_0_chr7_16917075_r_chr7_16917155_16917177	CGTCACGTCATGACGAACCT	250	128	1.65563	1.64103	1.0089
30556	Calm3_NM_007590_cds_1_0_chr7_16917075_r_chr7_16917163_16917185	CGTCATGACGTGACGCAGCT	5	12	0.0331126	0.153846	0.215232
30557	Calm3_NM_007590_cds_2_0_chr7_16917386_r_chr7_16917451_16917473	CCCAGAGTTCTTGACCATGA	216	112	1.43046	1.4359	0.996216
30558	Calm3_NM_007590_cds_3_0_chr7_16917585_r_chr7_16917641_16917663	GGGACTGTGATGAGATCGCT	507	199	3.35762	2.55128	1.31605
30559	Calm3_NM_007590_cds_3_0_chr7_16917585_r_chr7_16917642_16917664	GGGGACTGTGATGAGATCGC	67	87	0.443709	1.11538	0.397808
30560	Calm3_NM_007590_cds_3_0_chr7_16917585_r_chr7_16917696_16917718	AGCCTTCTCCCTCTTCGACA	159	66	1.05298	0.846154	1.24443
30561	Calm3_NM_007590_utr3_0_0_chr7_16915379_r_chr7_16915433_16915455	GAACTGAACACAATATTGCC	72	52	0.476821	0.666667	0.715232
30562	Calm3_NM_007590_utr3_0_0_chr7_16915379_r_chr7_16915514_16915536	GGACTTTGCGGAATGTTTCG	418	115	2.76821	1.47436	1.87757
30563	Calm3_NM_007590_utr3_0_0_chr7_16915379_r_chr7_16915516_16915538	GTGGACTTTGCGGAATGTTT	93	68	0.615894	0.871795	0.706467
30564	Calm3_NM_007590_utr3_0_0_chr7_16915379_r_chr7_16915563_16915585	GGAGACCCAGCCTAGAGTTG	145	96	0.960265	1.23077	0.780215
30565	Calm3_NM_007590_utr3_0_0_chr7_16915379_r_chr7_16915687_16915709	TTCCTTTCTCTGTTCTCATC	8	20	0.0529801	0.25641	0.206623
30566	Calm3_NM_007590_utr3_0_0_chr7_16915379_r_chr7_16915715_16915737	CAACGCGGGCAGTTCGGTCT	1695	1067	11.2252	13.6795	0.820584
30567	Calm3_NM_007590_utr3_0_0_chr7_16915379_r_chr7_16915716_16915738	TCAACGCGGGCAGTTCGGTC	295	230	1.95364	2.94872	0.66254
30568	Calm3_NM_007590_utr3_0_0_chr7_16915379_r_chr7_16915729_16915751	TGGGACACGTCAGTCAACGC	45	56	0.298013	0.717949	0.41509
30569	Calm3_NM_007590_utr3_0_0_chr7_16915379_r_chr7_16915945_16915967	TCCCCACCCTTTAGTTGGCC	144	105	0.953642	1.34615	0.70842
30570	Calm3_NM_007590_utr3_0_0_chr7_16915379_r_chr7_16915947_16915969	TGCCGGGCCAACTAAAGGGT	65	67	0.430464	0.858974	0.501137
30571	Calm3_NM_007590_utr3_0_0_chr7_16915379_r_chr7_16915948_16915970	ATGCCGGGCCAACTAAAGGG	24	14	0.15894	0.179487	0.885525
30572	Calm3_NM_007590_utr3_0_0_chr7_16915379_r_chr7_16915952_16915974	AAACATGCCGGGCCAACTAA	125	82	0.827815	1.05128	0.787433
30573	Calm3_NM_007590_utr3_0_0_chr7_16915379_r_chr7_16915955_16915977	TTAGTTGGCCCGGCATGTTT	129	92	0.854305	1.17949	0.724302
30574	Calm3_NM_007590_utr3_0_0_chr7_16915379_r_chr7_16916010_16916032	GAAGGGGAAAAAAAGATCAC	1	8	0.00662252	0.102564	0.0645695
30575	Calm3_NM_007590_utr3_0_0_chr7_16915379_r_chr7_16916101_16916123	GTGCCACGGGGGAGCGGCAT	210	174	1.39073	2.23077	0.62343
30576	Calm3_NM_007590_utr3_0_0_chr7_16915379_r_chr7_16916170_16916192	ATGAGGAGGGCGAGTATGAT	242	132	1.60265	1.69231	0.94702
30577	Calm3_NM_007590_utr3_0_0_chr7_16915379_r_chr7_16916273_16916295	TGCATAGAGTGGACGGCACT	428	136	2.83444	1.74359	1.62563
30578	Calm3_NM_007590_utr3_0_0_chr7_16915379_r_chr7_16916299_16916321	ACATGCTTTCGCTACTGGAG	68	78	0.450331	1	0.450331
30579	Calm3_NM_007590_utr3_0_0_chr7_16915379_r_chr7_16916304_16916326	AGCTAACATGCTTTCGCTAC	62	75	0.410596	0.961538	0.42702
30580	Calm3_NM_007590_utr3_0_0_chr7_16915379_r_chr7_16916492_16916514	GGGGTGCATGCGACAGTGGC	46	27	0.304636	0.346154	0.880059
30581	Calm3_NM_007590_utr3_0_0_chr7_16915379_r_chr7_16916850_16916872	AATTGCTGTTTGCTAGAACC	148	90	0.980132	1.15385	0.849448
30582	Calm3_NM_007590_utr3_0_0_chr7_16915379_r_chr7_16916859_16916881	TTGCTAGAACCGGGTACGCA	84	25	0.556291	0.320513	1.73563
30583	Calm4_NM_020036_cds_0_0_chr13_3837896_f_chr13_3837930_3837952	AGTTCCAGGCAGCTTTCAAT	280	333	1.8543	4.26923	0.434342
30584	Calm4_NM_020036_cds_0_0_chr13_3837896_f_chr13_3837946_3837968	CAATAGGTTTGACAAGAATA	28	9	0.18543	0.115385	1.60706
30585	Calm4_NM_020036_cds_0_0_chr13_3837896_f_chr13_3837967_3837989	GGATGGCCATATCAGCGTCG	313	78	2.07285	1	2.07285
30586	Calm4_NM_020036_cds_0_0_chr13_3837896_f_chr13_3837973_3837995	CAAGTTCCTCGACGCTGATA	259	143	1.71523	1.83333	0.935581
30587	Calm4_NM_020036_cds_0_0_chr13_3837896_f_chr13_3837974_3837996	CATATCAGCGTCGAGGAACT	365	158	2.41722	2.02564	1.19331
30588	Calm4_NM_020036_cds_0_0_chr13_3837896_f_chr13_3838224_3838246	GGAAAGGGACTCGCCTAACT	139	111	0.92053	1.42308	0.646859
30589	Calm5_NM_001008706_cds_1_0_chr13_3854335_f_chr13_3854346_3854368	CAAGTTCCTGGACGTTGATA	443	97	2.93377	1.24359	2.35912
30590	Calml3_NM_027416_cds_0_0_chr13_3803754_r_chr13_3803783_3803805	TGATGGGCAAGTGAACTATG	73	32	0.483444	0.410256	1.17839
30591	Calml3_NM_027416_cds_0_0_chr13_3803754_r_chr13_3803819_3803841	AGTGGACGAAATGATACAGG	164	83	1.08609	1.0641	1.02067
30592	Calml3_NM_027416_cds_0_0_chr13_3803754_r_chr13_3803822_3803844	GGAAGTGGACGAAATGATAC	11	85	0.0728477	1.08974	0.0668485
30593	Calml3_NM_027416_cds_0_0_chr13_3803754_r_chr13_3803912_3803934	TGCCATCCTTGTCGAACACT	119	175	0.788079	2.24359	0.351258
30594	Calml3_NM_027416_cds_0_0_chr13_3803754_r_chr13_3803918_3803940	GGCCTTCCGAGTGTTCGACA	38	124	0.251656	1.58974	0.1583
30595	Calml3_NM_027416_cds_0_0_chr13_3803754_r_chr13_3804096_3804118	GACAGTGCCCAATTCTTGGG	49	54	0.324503	0.692308	0.468727
30596	Calml3_NM_027416_cds_0_0_chr13_3803754_r_chr13_3804158_3804180	GCAAATCGCCGAGTTCAAAG	35	126	0.231788	1.61538	0.143488
30597	Calml4_NM_001102468_cds_1_0_chr9_62858242_f;NM_138304_cds_1_0_chr9_62858242_f_chr9_62858255_62858277	CCCAGGACCAAATTAATGGT	250	233	1.65563	2.98718	0.554245
30598	Calml4_NM_001102468_cds_1_0_chr9_62858242_f;NM_138304_cds_1_0_chr9_62858242_f_chr9_62858256_62858278	ACCTACCATTAATTTGGTCC	136	88	0.900662	1.12821	0.798314
30599	Calml4_NM_001102468_cds_2_0_chr9_62871266_f;NM_138304_cds_3_0_chr9_62871266_f_chr9_62871261_62871283	CCAGCTCTCCGTTCTTGTCT	629	466	4.16556	5.97436	0.69724
30600	Calml4_NM_001102468_cds_2_0_chr9_62871266_f;NM_138304_cds_3_0_chr9_62871266_f_chr9_62871375_62871397	GGAGAAGAAAGGTTACATCA	26	32	0.172185	0.410256	0.419702
30601	Calml4_NM_001102468_cds_2_0_chr9_62871266_f;NM_138304_cds_3_0_chr9_62871266_f_chr9_62871433_62871455	GAGAAGCTCACTCACAAGGA	22	64	0.145695	0.820513	0.177566
30602	Calml4_NM_001102468_cds_3_0_chr9_62875477_f;NM_138304_cds_4_0_chr9_62875477_f_chr9_62875525_62875547	AATATGACACGTTTATCCAG	190	32	1.25828	0.410256	3.06705
30603	Calml4_NM_001102468_cds_3_0_chr9_62875477_f;NM_138304_cds_4_0_chr9_62875477_f_chr9_62875554_62875576	ATTCCTGTGCGAGACTACTA	22	30	0.145695	0.384615	0.378808
30604	Calml4_NM_001102468_cds_3_0_chr9_62875477_f;NM_138304_cds_4_0_chr9_62875477_f_chr9_62875555_62875577	TTCCTGTGCGAGACTACTAA	26	17	0.172185	0.217949	0.790027
30605	Calml4_NM_001102468_cds_3_0_chr9_62875477_f;NM_138304_cds_4_0_chr9_62875477_f_chr9_62875557_62875579	CTCCCTTAGTAGTCTCGCAC	157	103	1.03974	1.32051	0.787372
30606	Calml4_NM_138304_cds_2_0_chr9_62868677_f_chr9_62868742_62868764	CTGGTGTCCATGAGGTGCCT	167	91	1.10596	1.16667	0.947966
30607	Calml4_NM_138304_cds_2_0_chr9_62868677_f_chr9_62868744_62868766	GGTGTCCATGAGGTGCCTAG	67	43	0.443709	0.551282	0.804867
30608	Caln1_NM_021371_cds_1_0_chr5_130506071_f;NM_181045_cds_2_0_chr5_130506064_f_chr5_130506089_130506111	ACCGCTGGCTTGTTGTACAA	320	202	2.11921	2.58974	0.818307
30609	Caln1_NM_021371_cds_1_0_chr5_130506071_f;NM_181045_cds_2_0_chr5_130506064_f_chr5_130506090_130506112	CCGCTGGCTTGTTGTACAAG	51	44	0.337748	0.564103	0.598736
30610	Caln1_NM_021371_cds_1_0_chr5_130506071_f;NM_181045_cds_2_0_chr5_130506064_f_chr5_130506154_130506176	GCAGTTGGCTAATATCTCCG	286	134	1.89404	1.71795	1.1025
30611	Caln1_NM_021371_cds_2_0_chr5_130617843_f;NM_181045_cds_3_0_chr5_130617843_f_chr5_130617855_130617877	ATCTCTGTCCAGAACACGGA	71	67	0.470199	0.858974	0.547395
30612	Caln1_NM_021371_cds_2_0_chr5_130617843_f;NM_181045_cds_3_0_chr5_130617843_f_chr5_130617924_130617946	TTCGCTCGGCATGTACCCCA	303	57	2.00662	0.730769	2.7459
30613	Caln1_NM_021371_cds_2_0_chr5_130617843_f;NM_181045_cds_3_0_chr5_130617843_f_chr5_130617955_130617977	GGCTATCATCATGCAGCGTT	117	77	0.774834	0.987179	0.784897
30614	Caln1_NM_021371_cds_2_0_chr5_130617843_f;NM_181045_cds_3_0_chr5_130617843_f_chr5_130617961_130617983	CATCATGCAGCGTTTGGACA	471	102	3.11921	1.30769	2.38527
30615	Caln1_NM_021371_cds_3_0_chr5_130669527_f_chr5_130669580_130669602	GTGTCATCAGAAGGTCGGGA	14	16	0.0927152	0.205128	0.451987
30616	Caln1_NM_021371_cds_3_0_chr5_130669527_f_chr5_130669618_130669640	GATAGACAGTATCTTCTGGC	273	113	1.80795	1.44872	1.24796
30617	Caln1_NM_021371_cds_4_0_chr5_130822873_f_chr5_130822867_130822889	ACTCTCTGCATGTCGAACTG	117	73	0.774834	0.935897	0.827905
30618	Caln1_NM_021371_cds_4_0_chr5_130822873_f_chr5_130822868_130822890	GACTCTCTGCATGTCGAACT	253	174	1.6755	2.23077	0.751085
30619	Caln1_NM_021371_cds_4_0_chr5_130822873_f_chr5_130822869_130822891	TGACTCTCTGCATGTCGAAC	86	42	0.569536	0.538462	1.05771
30620	Caln1_NM_021371_cds_4_0_chr5_130822873_f_chr5_130822875_130822897	CGACATGCAGAGAGTCACGC	257	144	1.70199	1.84615	0.921909
30621	Caln1_NM_021371_cds_4_0_chr5_130822873_f_chr5_130822929_130822951	CCGGGATCACTTAACGATGA	74	57	0.490066	0.730769	0.670617
30622	Caln1_NM_181045_cds_1_0_chr5_130414828_f_chr5_130414822_130414844	TGCTCAGGCAGCCGCATCGG	156	138	1.03311	1.76923	0.583933
30623	Caln1_NM_181045_cds_1_0_chr5_130414828_f_chr5_130414835_130414857	TGCCTGAGCAACCTGGAGAT	128	86	0.847682	1.10256	0.768828
30624	Caln1_NM_181045_cds_1_0_chr5_130414828_f_chr5_130414857_130414879	GAAGCCTGAGAATGAGACAA	6	24	0.0397351	0.307692	0.129139
30625	Caln1_NM_181045_cds_1_0_chr5_130414828_f_chr5_130414858_130414880	AAGCCTGAGAATGAGACAAA	94	22	0.622517	0.282051	2.2071
30626	Caln1_NM_181045_cds_1_0_chr5_130414828_f_chr5_130414880_130414902	GGGACCAAGAAACCCCCGAA	6	33	0.0397351	0.423077	0.0939193
30627	Caln1_NM_181045_cds_1_0_chr5_130414828_f_chr5_130414881_130414903	GGACCAAGAAACCCCCGAAA	34	41	0.225166	0.525641	0.428364
30628	Calr_NM_007591_cds_6_0_chr8_84845862_r_chr8_84845939_84845961	GAGCAGAATATCGACTGTGG	223	178	1.47682	2.28205	0.647146
30629	Calr_NM_007591_cds_6_0_chr8_84845862_r_chr8_84845940_84845962	TGAGCAGAATATCGACTGTG	131	105	0.86755	1.34615	0.644465
30630	Calr_NM_007591_cds_6_0_chr8_84845862_r_chr8_84845941_84845963	ATGAGCAGAATATCGACTGT	116	170	0.768212	2.17949	0.352474
30631	Calr_NM_007591_cds_6_0_chr8_84845862_r_chr8_84845942_84845964	CATGAGCAGAATATCGACTG	165	84	1.09272	1.07692	1.01466
30632	Calr_NM_007591_cds_6_0_chr8_84845862_r_chr8_84845970_84845992	GACACTGGTGGTACAGTTCA	82	100	0.543046	1.28205	0.423576
30633	Calr_NM_007591_cds_6_0_chr8_84845862_r_chr8_84846021_84846043	TGGCGGACAGTGCGTAAAAT	72	17	0.476821	0.217949	2.18777
30634	Calr_NM_007591_cds_6_0_chr8_84845862_r_chr8_84846022_84846044	GGCGGACAGTGCGTAAAATC	52	76	0.344371	0.974359	0.353433
30635	Calr_NM_007591_cds_7_0_chr8_84846250_r_chr8_84846302_84846324	GCCAAAATCGGACTTATGTT	430	379	2.84768	4.85897	0.586067
30636	Calr_NM_007591_cds_7_0_chr8_84846250_r_chr8_84846331_84846353	AGATGCCTGGACCAACCGCT	322	370	2.13245	4.74359	0.449544
30637	Calr_NM_007591_cds_8_0_chr8_84846708_r_chr8_84846707_84846729	AAAGAGCAGTTCTTGGACGG	184	117	1.21854	1.5	0.812362
30638	Calr_NM_007591_cds_8_0_chr8_84846708_r_chr8_84846718_84846740	GAACTGCTCTTTGAAATAGA	16	30	0.10596	0.384615	0.275497
30639	Calr_NM_007591_cds_8_0_chr8_84846708_r_chr8_84846723_84846745	GCTCTTTGAAATAGATGGCA	41	67	0.271523	0.858974	0.316102
30640	Calr_NM_007591_cds_8_0_chr8_84846708_r_chr8_84846778_84846800	GAGCGGCACCGAAAGGAGCA	12	60	0.0794702	0.769231	0.103311
30641	Calr3_NM_028500_cds_0_0_chr8_72424615_r;NM_029782_cds_0_0_chr8_72424615_r_chr8_72424669_72424691	ATGAGGAGGATCTGCTGATG	430	161	2.84768	2.0641	1.37962
30642	Calr3_NM_028500_cds_0_0_chr8_72424615_r;NM_029782_cds_0_0_chr8_72424615_r_chr8_72424711_72424733	CACTTCTTCCTTGGCCTGTA	694	214	4.59603	2.74359	1.67519
30643	Calr3_NM_028500_cds_2_0_chr8_72427162_r;NM_029782_cds_2_0_chr8_72427162_r_chr8_72427178_72427200	TTTGAGAACATTGGCGCCAT	363	114	2.40397	1.46154	1.64482
30644	Calr3_NM_028500_cds_4_0_chr8_72431373_r;NM_029782_cds_4_0_chr8_72431373_r_chr8_72431400_72431422	CATCACTGGACTCTAGGGAC	272	171	1.80132	2.19231	0.821657
30645	Calr3_NM_028500_cds_4_0_chr8_72431373_r;NM_029782_cds_4_0_chr8_72431373_r_chr8_72431491_72431513	TCTTACGAGGTAAAAGTCGA	68	42	0.450331	0.538462	0.836329
30646	Calr3_NM_028500_cds_4_0_chr8_72431373_r;NM_029782_cds_4_0_chr8_72431373_r_chr8_72431504_72431526	AAGACCAGATCTTTCTTACG	162	163	1.07285	2.08974	0.513387
30647	Calr3_NM_028500_cds_6_0_chr8_72438432_r_chr8_72438495_72438517	CTGTGGTGGTGGTTACATCA	75	37	0.496689	0.474359	1.04707
30648	Calr3_NM_028500_cds_6_0_chr8_72438432_r_chr8_72438540_72438562	GACCCTGGTAATCCAGTACA	185	116	1.22517	1.48718	0.823818
30649	Calr3_NM_028500_cds_6_0_chr8_72438432_r_chr8_72438560_72438582	GTCTTCCCTTTGTTGCTGAA	183	44	1.21192	0.564103	2.1484
30650	Calr3_NM_028500_cds_7_0_chr8_72443395_r_chr8_72443415_72443437	GTCTCATCGGGGAAGTTCTA	105	54	0.695364	0.692308	1.00442
30651	Calr3_NM_028500_cds_7_0_chr8_72443395_r_chr8_72443476_72443498	AGAGCGCTGGAGGAACCGCT	695	279	4.60265	3.57692	1.28676
30652	Calr3_NM_028500_cds_8_0_chr8_72443593_r_chr8_72443635_72443657	GGCCATCTGTGTGCTGCGCG	175	125	1.15894	1.60256	0.723179
30653	Calr3_NM_029782_cds_6_0_chr8_72434964_r_chr8_72434988_72435010	AACAGTAACTTGATCTGTCT	246	190	1.62914	2.4359	0.668804
30654	Calr4_NM_001033226_cds_0_0_chr4_109235725_f;NM_001285895_cds_1_0_chr4_109235774_f_chr4_109235771_109235793	CAGATGGATGGACAAAACGG	343	162	2.27152	2.07692	1.0937
30655	Calr4_NM_001033226_cds_0_0_chr4_109235725_f;NM_001285895_cds_1_0_chr4_109235774_f_chr4_109235772_109235794	AGATGGATGGACAAAACGGT	170	106	1.12583	1.35897	0.828439
30656	Calr4_NM_001033226_cds_0_0_chr4_109235725_f;NM_001285895_cds_1_0_chr4_109235774_f_chr4_109235800_109235822	TCTAAACATCAGTCAGATTA	41	81	0.271523	1.03846	0.261467
30657	Calr4_NM_001033226_cds_1_0_chr4_109238778_f;NM_001285895_cds_2_0_chr4_109238778_f_chr4_109238799_109238821	GGTGGAAAGGGCGTAGAACT	49	24	0.324503	0.307692	1.05464
30658	Calr4_NM_001033226_cds_1_0_chr4_109238778_f;NM_001285895_cds_2_0_chr4_109238778_f_chr4_109238817_109238839	GCTGAATGGCTTAAACCTGG	27	95	0.178808	1.21795	0.146811
30659	Calr4_NM_001033226_cds_1_0_chr4_109238778_f;NM_001285895_cds_2_0_chr4_109238778_f_chr4_109238879_109238901	CACGAGCAAGGCATCGATTG	170	141	1.12583	1.80769	0.622798
30660	Calr4_NM_001033226_cds_1_0_chr4_109238778_f;NM_001285895_cds_2_0_chr4_109238778_f_chr4_109238882_109238904	GAGCAAGGCATCGATTGCGG	248	112	1.64238	1.4359	1.1438
30661	Calr4_NM_001033226_cds_1_0_chr4_109238778_f;NM_001285895_cds_2_0_chr4_109238778_f_chr4_109238885_109238907	CAAGGCATCGATTGCGGCGG	681	383	4.50993	4.91026	0.918472
30662	Calr4_NM_001033226_cds_1_0_chr4_109238778_f;NM_001285895_cds_2_0_chr4_109238778_f;NM_001285896_cds_2_0_chr4_109238948_f;NM_001285897_cds_2_0_chr4_109238948_f;NM_001285898_cds_2_0_chr4_109238948_f_chr4_109238961_109238983	ACCGAACATGATGTAATACT	119	241	0.788079	3.08974	0.255063
30663	Calr4_NM_001033226_cds_3_0_chr4_109244052_f;NM_001285895_cds_4_0_chr4_109244052_f;NM_001285896_cds_4_0_chr4_109244052_f;NM_001285897_cds_4_0_chr4_109244052_f;NM_001285898_cds_4_0_chr4_109244052_f_chr4_109244084_109244106	CATAAGTAGCATTAGGGCGA	2	31	0.013245	0.397436	0.0333262
30664	Calr4_NM_001033226_cds_3_0_chr4_109244052_f;NM_001285895_cds_4_0_chr4_109244052_f;NM_001285896_cds_4_0_chr4_109244052_f;NM_001285897_cds_4_0_chr4_109244052_f;NM_001285898_cds_4_0_chr4_109244052_f_chr4_109244091_109244113	TTAACCTCATAAGTAGCATT	29	37	0.192053	0.474359	0.404868
30665	Calr4_NM_001033226_cds_3_0_chr4_109244052_f;NM_001285896_cds_4_0_chr4_109244052_f;NM_001285897_cds_4_0_chr4_109244052_f;NM_001285898_cds_4_0_chr4_109244052_f_chr4_109244216_109244238	GGATGAACGACAACAGATAG	56	79	0.370861	1.01282	0.366166
30666	Calr4_NM_001285895_cds_0_0_chr4_109218413_f_chr4_109218452_109218474	TCCTGCACCTTCAGGACGCA	72	23	0.476821	0.294872	1.61705
30667	Calr4_NM_001285895_cds_0_0_chr4_109218413_f_chr4_109218495_109218517	TCCGGGAGGAGTTCGAAGAT	271	120	1.7947	1.53846	1.16656
30668	Calr4_NM_001285896_cds_5_0_chr4_109244689_f;NM_001285897_cds_5_0_chr4_109244689_f;NM_001285898_cds_5_0_chr4_109244689_f_chr4_109244712_109244734	GCTTCTTGGCATCCGGGTCT	405	131	2.68212	1.67949	1.59699
30669	Calr4_NM_001285896_cds_5_0_chr4_109244689_f;NM_001285897_cds_5_0_chr4_109244689_f;NM_001285898_cds_5_0_chr4_109244689_f_chr4_109244736_109244758	AGATGACTGGAATGAGGCGA	17	22	0.112583	0.282051	0.399157
30670	Calr4_NM_001285896_cds_6_0_chr4_109246148_f;NM_001285897_cds_6_0_chr4_109246148_f;NM_001285898_cds_6_0_chr4_109246148_f_chr4_109246160_109246182	TTGGGGTTGTCAATGATCCG	142	51	0.940397	0.653846	1.43825
30671	Calr4_NM_001285896_cds_6_0_chr4_109246148_f;NM_001285897_cds_6_0_chr4_109246148_f;NM_001285898_cds_6_0_chr4_109246148_f_chr4_109246168_109246190	CATTGACAACCCCAATTACC	88	69	0.582781	0.884615	0.658796
30672	Calr4_NM_001285896_cds_6_0_chr4_109246148_f;NM_001285897_cds_6_0_chr4_109246148_f;NM_001285898_cds_6_0_chr4_109246148_f_chr4_109246169_109246191	ATTGACAACCCCAATTACCA	177	71	1.17219	0.910256	1.28775
30673	Calr4_NM_001285896_cds_6_0_chr4_109246148_f;NM_001285897_cds_6_0_chr4_109246148_f;NM_001285898_cds_6_0_chr4_109246148_f_chr4_109246177_109246199	TCCACTCGCCCTGGTAATTG	540	219	3.57616	2.80769	1.2737
30674	Calr4_NM_001285896_cds_6_0_chr4_109246148_f;NM_001285897_cds_6_0_chr4_109246148_f;NM_001285898_cds_6_0_chr4_109246148_f_chr4_109246178_109246200	ATCCACTCGCCCTGGTAATT	530	170	3.50993	2.17949	1.61044
30675	Calr4_NM_001285896_cds_6_0_chr4_109246148_f;NM_001285897_cds_6_0_chr4_109246148_f;NM_001285898_cds_6_0_chr4_109246148_f_chr4_109246186_109246208	CTGGGTGAATCCACTCGCCC	268	195	1.77483	2.5	0.709934
30676	Calu_NM_001285412_cds_3_0_chr6_29366078_f;NM_007594_cds_3_0_chr6_29366040_f;NM_184053_cds_3_0_chr6_29366040_f_chr6_29366089_29366111	AGATGAGCGGAGGTTTAAAA	184	53	1.21854	0.679487	1.79333
30677	Calu_NM_001285412_cds_3_0_chr6_29366078_f;NM_007594_cds_3_0_chr6_29366040_f;NM_184053_cds_3_0_chr6_29366040_f_chr6_29366128_29366150	ACTCTTCCTTTGTGGCAATT	231	94	1.5298	1.20513	1.26941
30678	Calu_NM_001285412_cds_3_0_chr6_29366078_f;NM_007594_cds_3_0_chr6_29366040_f;NM_184053_cds_3_0_chr6_29366040_f_chr6_29366185_29366207	CATGAAAGACATAGTCGTGC	322	167	2.13245	2.14103	0.995995
30679	Calu_NM_001285412_cds_3_0_chr6_29366078_f;NM_007594_cds_3_0_chr6_29366040_f;NM_184053_cds_3_0_chr6_29366040_f_chr6_29366189_29366211	AAAGACATAGTCGTGCAGGT	74	54	0.490066	0.692308	0.707873
30680	Calu_NM_001285412_cds_4_0_chr6_29366917_f;NM_007594_cds_4_0_chr6_29366917_f;NM_184053_cds_4_0_chr6_29366917_f_chr6_29366946_29366968	TGATGGGTTCATTGATCTAG	163	78	1.07947	1	1.07947
30681	Calu_NM_001285412_cds_5_0_chr6_29372471_f;NM_007594_cds_5_0_chr6_29372471_f;NM_184053_cds_5_0_chr6_29372471_f_chr6_29372470_29372492	GGTGACATGTACAGTCATGA	161	65	1.06623	0.833333	1.27947
30682	Calu_NM_001285412_cds_5_0_chr6_29372471_f;NM_007594_cds_5_0_chr6_29372471_f;NM_184053_cds_5_0_chr6_29372471_f_chr6_29372546_29372568	TTCGAGATAAGAACCGGGAT	30	22	0.198675	0.282051	0.704395
30683	Calu_NM_001285412_cds_5_0_chr6_29372471_f;NM_007594_cds_5_0_chr6_29372471_f;NM_184053_cds_5_0_chr6_29372471_f_chr6_29372576_29372598	ACAAGGAAGAGACCAAAGAC	232	26	1.53642	0.333333	4.60927
30684	Calu_NM_001285412_cds_5_0_chr6_29372471_f;NM_007594_cds_5_0_chr6_29372471_f;NM_184053_cds_5_0_chr6_29372471_f_chr6_29372636_29372658	TGACTCATAGACCAGATGCC	82	51	0.543046	0.653846	0.830541
30685	Calu_NM_001285412_cds_6_0_chr6_29374399_f_chr6_29374478_29374500	GAACTCATCATGTCGTACTA	130	187	0.860927	2.39744	0.359103
30686	Calu_NM_001285412_cds_6_0_chr6_29374399_f;NM_007594_cds_6_0_chr6_29374399_f;NM_184053_cds_6_0_chr6_29374399_f_chr6_29374452_29374474	CAGCCAGGCCACAGATTTCG	335	220	2.21854	2.82051	0.786574
30687	Calu_NM_007594_cds_2_0_chr6_29361294_f_chr6_29361362_29361384	TTAAGTTTGCACAAAAGCGC	1	#N/A	0.00662252	#N/A	#N/A
30688	Calu_NM_007594_cds_2_0_chr6_29361294_f_chr6_29361372_29361394	ACAAAAGCGCTGGATTCACG	187	264	1.23841	3.38462	0.365894
30689	Calu_NM_007594_cds_2_0_chr6_29361294_f_chr6_29361389_29361411	ACGAGGATGTAGAGCGGCAA	229	62	1.51656	0.794872	1.90793
30690	Calu_NM_007594_cds_2_0_chr6_29361294_f_chr6_29361470_29361492	CCTACCTAAAACGTAGCCGT	127	141	0.84106	1.80769	0.465267
30691	Calu_NM_184053_cds_2_0_chr6_29361560_f_chr6_29361563_29361585	GATTGTAGATAAAATAGACG	224	59	1.48344	0.75641	1.96116
30692	Calu_NM_184053_cds_2_0_chr6_29361560_f_chr6_29361588_29361610	AAAGATGGGTTTGTGACGGA	48	25	0.317881	0.320513	0.991788
30693	Calu_NM_184053_cds_2_0_chr6_29361560_f_chr6_29361720_29361742	GAGTACAGAAACGTGACTTA	193	99	1.27815	1.26923	1.00702
30694	Caly_NM_001190385_cds_0_0_chr7_140070347_r;NM_001190386_cds_1_0_chr7_140070347_r;NM_026769_cds_1_0_chr7_140070347_r_chr7_140070502_140070524	CAACTACCGGACCGCCAAGG	359	115	2.37748	1.47436	1.61255
30695	Caly_NM_001190385_cds_0_0_chr7_140070347_r;NM_001190386_cds_1_0_chr7_140070347_r;NM_026769_cds_1_0_chr7_140070347_r_chr7_140070515_140070537	CTGTCTGGGGAAACAACTAC	21	25	0.139073	0.320513	0.433907
30696	Caly_NM_001190385_cds_0_0_chr7_140070347_r;NM_001190386_cds_1_0_chr7_140070347_r;NM_026769_cds_1_0_chr7_140070347_r_chr7_140070552_140070574	TACCCACTGAGCCGCAAACA	285	116	1.88742	1.48718	1.26913
30697	Caly_NM_001190385_cds_0_0_chr7_140070347_r;NM_001190386_cds_1_0_chr7_140070347_r;NM_026769_cds_1_0_chr7_140070347_r_chr7_140070554_140070576	GTGTTTGCGGCTCAGTGGGT	209	84	1.38411	1.07692	1.28524
30698	Caly_NM_001190385_cds_1_0_chr7_140071584_r;NM_001190386_cds_2_0_chr7_140071584_r;NM_026769_cds_2_0_chr7_140071584_r_chr7_140071608_140071630	GGTAAACTGGTCATACCAGA	156	55	1.03311	0.705128	1.46514
30699	Caly_NM_001190385_cds_3_0_chr7_140073941_r;NM_001190386_cds_4_0_chr7_140073941_r;NM_026769_cds_4_0_chr7_140073941_r_chr7_140074013_140074035	AGGAAGCAGGAGACCAGGAT	94	117	0.622517	1.5	0.415011
30700	Camk1_NM_133926_cds_1_0_chr6_113334514_r_chr6_113334565_113334587	GCAGCTGGGAACCAGTCAGG	73	78	0.483444	1	0.483444
30701	Camk1_NM_133926_cds_1_0_chr6_113334514_r_chr6_113334593_113334615	CTGCTGTGGTTCGGCACATG	205	80	1.35762	1.02564	1.32368
30702	Camk1_NM_133926_cds_10_0_chr6_113341868_r_chr6_113341900_113341922	GGAAGCAGGCGGAAGACATT	186	102	1.23179	1.30769	0.941956
30703	Camk1_NM_133926_cds_4_0_chr6_113337193_r_chr6_113337212_113337234	ATGAGTTTGACTCTCCTTAT	372	91	2.46358	1.16667	2.11164
30704	Camk1_NM_133926_cds_7_0_chr6_113339285_r_chr6_113339365_113339387	GAAAGGATTCTACACGGAAC	5	5	0.0331126	0.0641026	0.516556
30705	Camk1_NM_133926_cds_7_0_chr6_113339285_r_chr6_113339366_113339388	AGAAAGGATTCTACACGGAA	13	12	0.0860927	0.153846	0.559603
30706	Camk1_NM_133926_cds_8_0_chr6_113339507_r_chr6_113339534_113339556	CTGGATGACATCTATGAGAG	168	85	1.11258	1.08974	1.02096
30707	Camk1d_NM_177343_cds_10_0_chr2_5714146_r_chr2_5714159_5714181	TAAGAAGATCTTCGAGTTCA	83	53	0.549669	0.679487	0.808947
30708	Camk1d_NM_177343_cds_4_0_chr2_5313089_r_chr2_5313096_5313118	GGAGATGTCATCCCAGTAGG	85	46	0.562914	0.589744	0.954506
30709	Camk1d_NM_177343_cds_4_0_chr2_5313089_r_chr2_5313107_5313129	TGAGTTTGATTCCCCCTACT	94	100	0.622517	1.28205	0.485563
30710	Camk1d_NM_177343_cds_6_0_chr2_5354669_r_chr2_5354693_5354715	CAAAGGAGATGTGATGTCCA	187	116	1.23841	1.48718	0.832724
30711	Camk1d_NM_177343_cds_6_0_chr2_5354669_r_chr2_5354717_5354739	CTTTGGCTTGTCGAAAATGG	39	57	0.258278	0.730769	0.353433
30712	Camk1d_NM_177343_cds_6_0_chr2_5354669_r_chr2_5354720_5354742	TGACTTTGGCTTGTCGAAAA	26	12	0.172185	0.153846	1.11921
30713	Camk1d_NM_177343_cds_6_0_chr2_5354669_r_chr2_5354762_5354784	CTTATACTACAGTCAAGACG	182	82	1.2053	1.05128	1.1465
30714	Camk1d_NM_177343_cds_7_0_chr2_5361989_r_chr2_5362085_5362107	TCGATCGGATAGTGGAGAAG	82	146	0.543046	1.87179	0.290121
30715	Camk1d_NM_177343_cds_7_0_chr2_5361989_r_chr2_5362093_5362115	AGAACTCTTCGATCGGATAG	4	33	0.0264901	0.423077	0.0626129
30716	Camk1d_NM_177343_cds_7_0_chr2_5361989_r_chr2_5362100_5362122	CTGGTGGAGAACTCTTCGAT	461	209	3.05298	2.67949	1.13939
30717	Camk1d_NM_177343_cds_8_0_chr2_5445070_r_chr2_5445077_5445099	TGACCAGGTAGAGGTGATTT	351	217	2.3245	2.78205	0.835536
30718	Camk1d_NM_177343_cds_9_0_chr2_5565649_r_chr2_5565691_5565713	ATCCCGAAGAAGGCGCTGAA	192	44	1.27152	0.564103	2.25406
30719	Camk1d_NM_177343_cds_9_0_chr2_5565649_r_chr2_5565701_5565723	AGTGAAGTGCATCCCGAAGA	322	167	2.13245	2.14103	0.995995
30720	Camk1d_NM_177343_cds_9_0_chr2_5565649_r_chr2_5565736_5565758	TTAGCCGAGGAGAAAGCTAC	23	35	0.152318	0.448718	0.339451
30721	Camk1g_NM_144817_cds_11_0_chr1_193362013_r_chr1_193362086_193362108	GGACATGGGGCGTAAGGAGG	160	76	1.0596	0.974359	1.08749
30722	Camk1g_NM_144817_cds_2_0_chr1_193348057_r_chr1_193348171_193348193	AGCCTAGTGCCCATGCAACA	288	139	1.90728	1.78205	1.07027
30723	Camk1g_NM_144817_cds_2_0_chr1_193348057_r_chr1_193348336_193348358	ATGGAGCTGTCATGGGAGTC	186	115	1.23179	1.47436	0.835474
30724	Camk1g_NM_144817_cds_2_0_chr1_193348057_r_chr1_193348458_193348480	CACCACCGCAGCTGCGTTGA	298	175	1.97351	2.24359	0.879622
30725	Camk1g_NM_144817_cds_2_0_chr1_193348057_r_chr1_193348463_193348485	GCAAGCCTTCAACGCAGCTG	67	38	0.443709	0.487179	0.91077
30726	Camk1g_NM_144817_cds_4_0_chr1_193350275_r_chr1_193350296_193350318	TCGCAGGTGTACCGTTCGTT	592	344	3.92053	4.41026	0.888957
30727	Camk1g_NM_144817_cds_4_0_chr1_193350275_r_chr1_193350297_193350319	CGCAGGTGTACCGTTCGTTT	1181	638	7.82119	8.17949	0.956196
30728	Camk1g_NM_144817_cds_5_0_chr1_193350990_r_chr1_193350989_193351011	TGGGATGACATTTCTGAGTC	48	41	0.317881	0.525641	0.604749
30729	Camk1g_NM_144817_cds_5_0_chr1_193350990_r_chr1_193351009_193351031	ACGAGTTTGAGTCTCCGTTC	262	163	1.7351	2.08974	0.830293
30730	Camk1g_NM_144817_cds_6_0_chr1_193352368_r_chr1_193352397_193352419	GCAGTCCACAGCCTTACTGT	350	254	2.31788	3.25641	0.71179
30731	Camk1g_NM_144817_cds_6_0_chr1_193352368_r_chr1_193352398_193352420	CAGTCCACAGCCTTACTGTA	667	252	4.41722	3.23077	1.36723
30732	Camk1g_NM_144817_cds_9_0_chr1_193356317_r_chr1_193356363_193356385	GCATGAGAACATTGTGACCC	119	109	0.788079	1.39744	0.563947
30733	Camk2a_NM_001286809_cds_0_0_chr18_60963847_f;NM_009792_cds_0_0_chr18_60963847_f_chr18_60963934_60963956	GGAGGAAACAAGAAGAACGA	38	29	0.251656	0.371795	0.676867
30734	Camk2a_NM_001286809_cds_1_0_chr18_60969994_f;NM_009792_cds_2_0_chr18_60969994_f_chr18_60970025_60970047	AGGACGAAGACACCAAAGGT	19	7	0.125828	0.0897436	1.40208
30735	Camk2a_NM_001286809_cds_4_0_chr18_60984326_f;NM_009792_cds_5_0_chr18_60984326_f_chr18_60984378_60984400	CTGACTCGTCACCCATCAGG	58	21	0.384106	0.269231	1.42668
30736	Camk2a_NM_001286809_cds_4_0_chr18_60984326_f;NM_009792_cds_5_0_chr18_60984326_f_chr18_60984401_60984423	GATGCGGATATAGGCGATGC	186	148	1.23179	1.89744	0.649186
30737	Camk2a_NM_001286809_cds_4_0_chr18_60984326_f;NM_009792_cds_5_0_chr18_60984326_f_chr18_60984464_60984486	AGTCAGAGGAGACCCGCGTC	211	130	1.39735	1.66667	0.838411
30738	Camk2a_NM_001286809_cds_4_0_chr18_60984326_f;NM_009792_cds_5_0_chr18_60984326_f_chr18_60984474_60984496	GACCCGCGTCTGGCACCGCA	169	94	1.11921	1.20513	0.928702
30739	Camk2a_NM_001286809_cds_4_0_chr18_60984326_f;NM_009792_cds_5_0_chr18_60984326_f_chr18_60984478_60984500	CGCGTCTGGCACCGCAGGGA	311	226	2.0596	2.89744	0.710836
30740	Camk2a_NM_009792_cds_1_0_chr18_60969011_f_chr18_60969022_60969044	CAGTTCCAGCGTTCAGTTAA	157	87	1.03974	1.11538	0.932176
30741	Camk2a_NM_009792_cds_1_0_chr18_60969011_f_chr18_60969027_60969049	ACTCACCATTAACTGAACGC	152	141	1.00662	1.80769	0.556855
30742	Camk2a_NM_177407_cds_1_0_chr18_60941287_f_chr18_60941346_60941368	CTTCTTGGTGTTGATAATCT	198	153	1.31126	1.96154	0.668485
30743	Camk2a_NM_177407_cds_10_0_chr18_60958573_f_chr18_60958596_60958618	CATGCACAGACAGGAGACCG	323	205	2.13907	2.62821	0.813891
30744	Camk2a_NM_177407_cds_3_0_chr18_60951293_f_chr18_60951327_60951349	ACAGATCGAAGATAAGGTAG	147	82	0.97351	1.05128	0.926022
30745	Camk2a_NM_177407_cds_5_0_chr18_60952285_f_chr18_60952336_60952358	GGTGGTGCATCGTGACCTGA	94	52	0.622517	0.666667	0.933775
30746	Camk2a_NM_177407_cds_6_0_chr18_60955537_f_chr18_60955549_60955571	TTGCTGGCCTCGAAGCTCAA	240	37	1.5894	0.474359	3.35064
30747	Camk2a_NM_177407_cds_6_0_chr18_60955537_f_chr18_60955597_60955619	GGCCTGGCCATAGAGGTGGA	79	42	0.523179	0.538462	0.971618
30748	Camk2a_NM_177407_cds_7_0_chr18_60957104_f_chr18_60957139_60957161	GTGCTGAGGAAGGACCCGTA	47	55	0.311258	0.705128	0.441421
30749	Camk2a_NM_177407_cds_7_0_chr18_60957104_f_chr18_60957140_60957162	TGCTGAGGAAGGACCCGTAC	35	70	0.231788	0.897436	0.258278
30750	Camk2a_NM_177407_cds_8_0_chr18_60957300_f_chr18_60957294_60957316	GATATACAGGATGACGCCTA	215	188	1.42384	2.41026	0.590743
30751	Camk2a_NM_177407_cds_8_0_chr18_60957300_f_chr18_60957301_60957323	CGTCATCCTGTATATCTTGC	457	264	3.02649	3.38462	0.89419
30752	Camk2a_NM_177407_cds_8_0_chr18_60957300_f_chr18_60957333_60957355	CTGGTCTTCATCCCAGAACG	39	27	0.258278	0.346154	0.746137
30753	Camk2a_NM_177407_cds_9_0_chr18_60958141_f_chr18_60958212_60958234	CGGCCGTGATGCGTTTGGAC	230	183	1.52318	2.34615	0.649224
30754	Camk2a_NM_177407_cds_9_0_chr18_60958141_f_chr18_60958217_60958239	CTCAGCGGCCGTGATGCGTT	328	181	2.17219	2.32051	0.93608
30755	Camk2b_NM_001174053_cds_10_0_chr11_5989332_r;NM_001174054_cds_10_0_chr11_5989332_r;NM_007595_cds_11_0_chr11_5989332_r_chr11_5989356_5989378	CTCATGGGCCGTGATGCGCT	452	149	2.99338	1.91026	1.567
30756	Camk2b_NM_001174053_cds_10_0_chr11_5989332_r;NM_001174054_cds_10_0_chr11_5989332_r;NM_007595_cds_11_0_chr11_5989332_r_chr11_5989360_5989382	TGGGCCGTGATGCGCTTGGC	43	19	0.284768	0.24359	1.16905
30757	Camk2b_NM_001174053_cds_14_0_chr11_5992820_r;NM_001174054_cds_15_0_chr11_5992820_r;NM_007595_cds_15_0_chr11_5992820_r_chr11_5992828_5992850	CTCTGTGGACGACCCCCATT	328	199	2.17219	2.55128	0.851409
30758	Camk2b_NM_001174053_cds_16_0_chr11_6001338_r;NM_001174054_cds_17_0_chr11_6001338_r;NM_007595_cds_17_0_chr11_6001338_r_chr11_6001336_6001358	ACAGATCGAAGACCAGGTAG	64	21	0.423841	0.269231	1.57427
30759	Camk2b_NM_001174053_cds_17_0_chr11_6015450_r;NM_001174054_cds_18_0_chr11_6015450_r;NM_007595_cds_18_0_chr11_6015450_r_chr11_6015449_6015471	CTGCTGAAGCATTCCAACAT	144	66	0.953642	0.846154	1.12703
30760	Camk2b_NM_001174053_cds_18_0_chr11_6028867_r;NM_001174054_cds_19_0_chr11_6028867_r;NM_007595_cds_19_0_chr11_6028867_r_chr11_6028880_6028902	CTTCTTGGTATTAATGATCT	79	36	0.523179	0.461538	1.13355
30761	Camk2b_NM_001174053_cds_18_0_chr11_6028867_r;NM_001174054_cds_19_0_chr11_6028867_r;NM_007595_cds_19_0_chr11_6028867_r_chr11_6028898_6028920	CTTGGCTGCATACTCATGGC	261	145	1.72848	1.85897	0.929801
30762	Camk2b_NM_001174053_cds_18_0_chr11_6028867_r;NM_001174054_cds_19_0_chr11_6028867_r;NM_007595_cds_19_0_chr11_6028867_r_chr11_6028917_6028939	CGCTGTGTCAAGCTCTGTAC	325	158	2.15232	2.02564	1.06254
30763	Camk2b_NM_001174053_cds_19_0_chr11_6065474_r;NM_001174054_cds_20_0_chr11_6065474_r;NM_007595_cds_20_0_chr11_6065474_r_chr11_6065475_6065497	TGCCAATATCCTCGTATAGC	36	19	0.238411	0.24359	0.978738
30764	Camk2b_NM_001174053_cds_19_0_chr11_6065474_r;NM_001174054_cds_20_0_chr11_6065474_r;NM_007595_cds_20_0_chr11_6065474_r_chr11_6065477_6065499	TACCAGCTATACGAGGATAT	362	228	2.39735	2.92308	0.820146
30765	Camk2b_NM_001174053_cds_19_0_chr11_6065474_r;NM_001174054_cds_20_0_chr11_6065474_r;NM_007595_cds_20_0_chr11_6065474_r_chr11_6065484_6065506	CGACGAGTACCAGCTATACG	484	212	3.2053	2.71795	1.17931
30766	Camk2b_NM_001174053_cds_19_0_chr11_6065474_r;NM_001174054_cds_20_0_chr11_6065474_r;NM_007595_cds_20_0_chr11_6065474_r_chr11_6065493_6065515	GCTGGTACTCGTCGGTGAAA	94	46	0.622517	0.589744	1.05557
30767	Camk2b_NM_001174053_cds_19_0_chr11_6065474_r;NM_001174054_cds_20_0_chr11_6065474_r;NM_007595_cds_20_0_chr11_6065474_r_chr11_6065494_6065516	CTGGTACTCGTCGGTGAAAC	165	48	1.09272	0.615385	1.77566
30768	Camk2b_NM_001174053_cds_9_0_chr11_5988955_r;NM_007595_cds_10_0_chr11_5988955_r_chr11_5988967_5988989	GTCTGAAGAAGTTCAATGCA	79	133	0.523179	1.70513	0.306827
30769	Camk2b_NM_001174054_cds_12_0_chr11_5989936_r_chr11_5989945_5989967	GCACAGGCAGACAAACATAA	152	132	1.00662	1.69231	0.594822
30770	Camk2d_NM_001025438_cds_0_0_chr3_126597440_f;NM_001025439_cds_0_0_chr3_126597440_f;NM_023813_cds_0_0_chr3_126597440_f_chr3_126597435_126597457	GGTGGTGGTCGAAGCCATGG	159	48	1.05298	0.615385	1.71109
30771	Camk2d_NM_001025438_cds_0_0_chr3_126597440_f;NM_001025439_cds_0_0_chr3_126597440_f;NM_023813_cds_0_0_chr3_126597440_f_chr3_126597463_126597485	GCTGATACTCGTCGGTGAAC	276	160	1.82781	2.05128	0.89106
30772	Camk2d_NM_001025438_cds_0_0_chr3_126597440_f;NM_001025439_cds_0_0_chr3_126597440_f;NM_023813_cds_0_0_chr3_126597440_f_chr3_126597471_126597493	CTCAAAGAGCTGATACTCGT	218	116	1.44371	1.48718	0.97077
30773	Camk2d_NM_001025438_cds_1_0_chr3_126599066_f;NM_001025439_cds_1_0_chr3_126599066_f;NM_023813_cds_1_0_chr3_126599066_f_chr3_126599138_126599160	CACCAAAAAGCTTTCTGCTA	304	99	2.01325	1.26923	1.58619
30774	Camk2d_NM_001025438_cds_2_0_chr3_126684660_f;NM_001025439_cds_2_0_chr3_126684660_f;NM_023813_cds_2_0_chr3_126684660_f_chr3_126684703_126684725	GAAGCACCCCAATATTGGTG	66	3	0.437086	0.0384615	11.3642
30775	Camk2d_NM_001025438_cds_3_0_chr3_126729407_f;NM_001025439_cds_3_0_chr3_126729407_f;NM_023813_cds_3_0_chr3_126729407_f_chr3_126729408_126729430	GAGACTTCACGACAGTATAT	138	106	0.913907	1.35897	0.672498
30776	Camk2d_NM_001025438_cds_3_0_chr3_126729407_f;NM_001025439_cds_3_0_chr3_126729407_f;NM_023813_cds_3_0_chr3_126729407_f_chr3_126729411_126729433	ACTTCACGACAGTATATCGG	200	101	1.3245	1.29487	1.02288
30777	Camk2d_NM_001025438_cds_3_0_chr3_126729407_f;NM_001025439_cds_3_0_chr3_126729407_f;NM_023813_cds_3_0_chr3_126729407_f_chr3_126729414_126729436	TCACGACAGTATATCGGAGG	61	68	0.403974	0.871795	0.463381
30778	Camk2d_NM_001025438_cds_3_0_chr3_126729407_f;NM_001025439_cds_3_0_chr3_126729407_f;NM_023813_cds_3_0_chr3_126729407_f_chr3_126729415_126729437	CACGACAGTATATCGGAGGA	248	166	1.64238	2.12821	0.771723
30779	Camk2d_NM_001025438_cds_3_0_chr3_126729407_f;NM_001025439_cds_3_0_chr3_126729407_f;NM_023813_cds_3_0_chr3_126729407_f_chr3_126729441_126729463	ACAAGTCAAACACCAAGTAA	156	41	1.03311	0.525641	1.96543
30780	Camk2d_NM_001025438_cds_5_0_chr3_126770785_f;NM_023813_cds_5_0_chr3_126770785_f_chr3_126770813_126770835	GTAAATCATTGTCACCTAAA	48	42	0.317881	0.538462	0.59035
30781	Camk2d_NM_001025438_cds_5_0_chr3_126770785_f;NM_023813_cds_5_0_chr3_126770785_f_chr3_126770826_126770848	ACCTAAATGGCATAGTTCAC	60	43	0.397351	0.551282	0.720776
30782	Camk2d_NM_001025438_cds_5_0_chr3_126770785_f;NM_023813_cds_5_0_chr3_126770785_f_chr3_126770827_126770849	CCCTGTGAACTATGCCATTT	855	315	5.66225	4.03846	1.40208
30783	Camk2d_NM_001025438_cds_5_0_chr3_126770785_f;NM_023813_cds_5_0_chr3_126770785_f_chr3_126770827_126770849	CCTAAATGGCATAGTTCACA	158	50	1.04636	0.641026	1.63232
30784	Camk2d_NM_001025438_utr3_18_0_chr3_126842758_f_chr3_126842801_126842823	ACGTCCCAGGATCACCCGCC	496	255	3.28477	3.26923	1.00475
30785	Camk2d_NM_001025438_utr3_18_0_chr3_126842758_f_chr3_126842829_126842851	ACTCAGAAACATGCATGAAG	20	48	0.13245	0.615385	0.215232
30786	Camk2d_NM_001025438_utr3_18_0_chr3_126842758_f_chr3_126842949_126842971	TTACACTCCAGCTACCGGAC	50	19	0.331126	0.24359	1.35936
30787	Camk2d_NM_001025438_utr3_18_0_chr3_126842758_f_chr3_126842963_126842985	TTTGCATGGAACATCCCGTC	259	226	1.71523	2.89744	0.591983
30788	Camk2d_NM_001025438_utr3_18_0_chr3_126842758_f_chr3_126843344_126843366	GCAAACTCCTGTGTGATCGT	692	282	4.58278	3.61538	1.26758
30789	Camk2d_NM_001025438_utr3_18_0_chr3_126842758_f_chr3_126843360_126843382	TCGTAGGAGCAAGAATCATT	221	146	1.46358	1.87179	0.781911
30790	Camk2d_NM_001025438_utr3_18_0_chr3_126842758_f_chr3_126843481_126843503	ATCAGTGCCAAGCATTCACC	147	113	0.97351	1.44872	0.67198
30791	Camk2d_NM_001025438_utr3_18_0_chr3_126842758_f_chr3_126844182_126844204	TCGTTTCTCCTTTGTCGATT	89	49	0.589404	0.628205	0.938235
30792	Camk2d_NM_001025438_utr3_18_0_chr3_126842758_f_chr3_126844190_126844212	CCCAGGGACCGAATCGACAA	136	133	0.900662	1.70513	0.528208
30793	Camk2d_NM_001025438_utr3_18_0_chr3_126842758_f_chr3_126844229_126844251	CTGAACTGCTTTATGGTGCA	58	44	0.384106	0.564103	0.680915
30794	Camk2d_NM_001025438_utr3_18_0_chr3_126842758_f_chr3_126844257_126844279	TATGGTGGAGGTAACGCTGA	27	49	0.178808	0.628205	0.284633
30795	Camk2d_NM_001025438_utr3_18_0_chr3_126842758_f_chr3_126844292_126844314	GCTTTAAAAATCGGCTTCTA	67	19	0.443709	0.24359	1.82154
30796	Camk2d_NM_001025438_utr3_18_0_chr3_126842758_f_chr3_126844408_126844430	GCTAGTGAATGTATGATAGA	76	25	0.503311	0.320513	1.57033
30797	Camk2d_NM_001025438_utr3_18_0_chr3_126842758_f_chr3_126844838_126844860	GTATATATTTCTTGCCGTAA	299	209	1.98013	2.67949	0.738997
30798	Camk2d_NM_001025438_utr3_18_0_chr3_126842758_f_chr3_126844933_126844955	CTTAAGAAATACTCTATGTG	178	103	1.17881	1.32051	0.89269
30799	Camk2d_NM_001025439_cds_7_0_chr3_126783955_f_chr3_126783969_126783991	ACTTCTGGAGAAAGATACCC	183	52	1.21192	0.666667	1.81788
30800	Camk2d_NM_001025439_cds_7_0_chr3_126783955_f_chr3_126784009_126784031	ATGGAAAACCAGTGGATATG	22	35	0.145695	0.448718	0.324693
30801	Camk2d_NM_001025439_cds_7_0_chr3_126783955_f_chr3_126784010_126784032	TGGAAAACCAGTGGATATGT	96	42	0.635762	0.538462	1.1807
30802	Camk2g_NM_001039138_cds_10_0_chr14_20764146_r;NM_001039139_cds_9_0_chr14_20764146_r;NM_178597_cds_11_0_chr14_20764146_r_chr14_20764151_20764173	CCAGGCTCTCAAGCACCCAT	506	170	3.35099	2.17949	1.53751
30803	Camk2g_NM_001039138_cds_10_0_chr14_20764146_r;NM_001039139_cds_9_0_chr14_20764146_r;NM_178597_cds_11_0_chr14_20764146_r_chr14_20764169_20764191	AAAGCGCATCACGGCCGACC	22	93	0.145695	1.19231	0.122196
30804	Camk2g_NM_001039138_cds_11_0_chr14_20764861_r;NM_001039139_cds_10_0_chr14_20764861_r;NM_178597_cds_12_0_chr14_20764861_r_chr14_20764855_20764877	AAGCTGGAGCCTACGATGTA	147	76	0.97351	0.974359	0.999129
30805	Camk2g_NM_001039138_cds_12_0_chr14_20765396_r;NM_001039139_cds_11_0_chr14_20765396_r;NM_178597_cds_13_0_chr14_20765396_r_chr14_20765422_20765444	GTCTTGAGGAAAGATCCCTA	22	50	0.145695	0.641026	0.227285
30806	Camk2g_NM_001039138_cds_13_0_chr14_20765912_r;NM_001039139_cds_12_0_chr14_20765912_r;NM_178597_cds_14_0_chr14_20765912_r_chr14_20765932_20765954	GGCCTGGCCATCGAAGTACA	205	94	1.35762	1.20513	1.12653
30807	Camk2g_NM_001039138_cds_14_0_chr14_20766153_r;NM_001039139_cds_13_0_chr14_20766153_r;NM_178597_cds_15_0_chr14_20766153_r_chr14_20766203_20766225	CCACTGTATACATCAGATCC	266	163	1.76159	2.08974	0.842969
30808	Camk2g_NM_001039138_cds_17_0_chr14_20779204_r;NM_001039139_cds_16_0_chr14_20779204_r;NM_178597_cds_18_0_chr14_20779204_r_chr14_20779216_20779238	GTTTCAGAAGTCGGCATATC	32	48	0.211921	0.615385	0.344371
30809	Camk2g_NM_001039138_cds_17_0_chr14_20779204_r;NM_001039139_cds_16_0_chr14_20779204_r;NM_178597_cds_18_0_chr14_20779204_r_chr14_20779217_20779239	TTTCAGAAGTCGGCATATCC	18	16	0.119205	0.205128	0.581126
30810	Camk2g_NM_001039138_cds_17_0_chr14_20779204_r;NM_001039139_cds_16_0_chr14_20779204_r;NM_178597_cds_18_0_chr14_20779204_r_chr14_20779235_20779257	AGAAACTAGAACGAGAGGCC	100	62	0.662252	0.794872	0.833155
30811	Camk2g_NM_001039138_cds_18_0_chr14_20792519_r;NM_001039139_cds_17_0_chr14_20792519_r;NM_178597_cds_19_0_chr14_20792519_r_chr14_20792564_20792586	TGTAAAGAAAACATCTACGC	175	48	1.15894	0.615385	1.88328
30812	Camk2g_NM_001039138_cds_18_0_chr14_20792519_r;NM_001039139_cds_17_0_chr14_20792519_r;NM_178597_cds_19_0_chr14_20792519_r_chr14_20792589_20792611	GTGCCTTCTCAGTGGTCCGG	197	109	1.30464	1.39744	0.933593
30813	Camk2g_NM_001039138_cds_9_0_chr14_20760397_r;NM_001039139_cds_8_0_chr14_20760397_r;NM_178597_cds_10_0_chr14_20760397_r_chr14_20760438_20760460	CATGATGCATCGCCAAGAGA	433	114	2.86755	1.46154	1.96201
30814	Camk2g_NM_001039138_cds_9_0_chr14_20760397_r;NM_001039139_cds_8_0_chr14_20760397_r;NM_178597_cds_10_0_chr14_20760397_r_chr14_20760439_20760461	CGTCTCTTGGCGATGCATCA	211	113	1.39735	1.44872	0.964543
30815	Camk2g_NM_001039138_cds_9_0_chr14_20760397_r;NM_001039139_cds_8_0_chr14_20760397_r;NM_178597_cds_10_0_chr14_20760397_r_chr14_20760462_20760484	ATGCCACCGTAGACCGTTGC	158	142	1.04636	1.82051	0.57476
30816	Camk2n1_NM_025451_cds_0_0_chr4_138455186_f_chr4_138455186_138455208	ATGTCGGAGGTGCTGCCCTA	466	360	3.08609	4.61538	0.668653
30817	Camk2n1_NM_025451_cds_0_0_chr4_138455186_f_chr4_138455201_138455223	CTCAGCTTCTCGTCGCCGTA	68	70	0.450331	0.897436	0.501798
30818	Camk2n1_NM_025451_cds_0_0_chr4_138455186_f_chr4_138455216_138455238	AAGCTGAGCCCCTACGGCGA	128	82	0.847682	1.05128	0.806332
30819	Camk2n1_NM_025451_cds_0_0_chr4_138455186_f_chr4_138455219_138455241	CTGAGCCCCTACGGCGACGG	56	79	0.370861	1.01282	0.366166
30820	Camk2n1_NM_025451_cds_0_0_chr4_138455186_f_chr4_138455225_138455247	ACGTCGCCGCCGTCGCCGTA	63	61	0.417219	0.782051	0.533493
30821	Camk2n1_NM_025451_cds_0_0_chr4_138455186_f_chr4_138455251_138455273	GCAGGCGGCACGAGAAGATC	139	51	0.92053	0.653846	1.40787
30822	Camk2n1_NM_025451_cds_0_0_chr4_138455186_f_chr4_138455330_138455352	CAGATCGGCCGGAGCAAGCG	332	126	2.19868	1.61538	1.36108
30823	Camk2n2_NM_028420_cds_0_0_chr16_20620173_r_chr16_20620180_20620202	ATGGGGGAGAAGCCTCCGTC	231	124	1.5298	1.58974	0.962294
30824	Camk2n2_NM_028420_cds_0_0_chr16_20620173_r_chr16_20620205_20620227	CCGGATAGACGACGTGCTGA	322	139	2.13245	1.78205	1.19663
30825	Camk2n2_NM_028420_cds_0_0_chr16_20620173_r_chr16_20620205_20620227	CCTTCAGCACGTCGTCTATC	88	153	0.582781	1.96154	0.297104
30826	Camk2n2_NM_028420_cds_0_0_chr16_20620173_r_chr16_20620224_20620246	CAGTGGTGATCGAGGATGAC	97	63	0.642384	0.807692	0.795333
30827	Camk2n2_NM_028420_cds_1_0_chr16_20621026_r_chr16_20621119_20621141	AAGAGAGGTCGGAACCTTCG	106	54	0.701987	0.692308	1.01398
30828	Camk2n2_NM_028420_cds_1_0_chr16_20621026_r_chr16_20621157_20621179	CCCATCTTGTCCTCACCGTA	653	265	4.3245	3.39744	1.27287
30829	Camk4_NM_009793_cds_0_0_chr18_32939396_f_chr18_32939460_32939482	AGAACCTCGTCCCGGATTAC	488	187	3.23179	2.39744	1.34802
30830	Camk4_NM_009793_cds_0_0_chr18_32939396_f_chr18_32939464_32939486	CGATCCAGTAATCCGGGACG	123	147	0.81457	1.88462	0.432221
30831	Camk4_NM_009793_cds_0_0_chr18_32939396_f_chr18_32939468_32939490	GTCCCGGATTACTGGATCGA	297	121	1.96689	1.55128	1.26791
30832	Camk4_NM_009793_cds_0_0_chr18_32939396_f_chr18_32939471_32939493	GAGCCGTCGATCCAGTAATC	253	219	1.6755	2.80769	0.596752
30833	Camk4_NM_009793_cds_0_0_chr18_32939396_f_chr18_32939503_32939525	TCCTCTGGGCGATTTCTTCG	327	215	2.16556	2.75641	0.785646
30834	Camk4_NM_009793_cds_0_0_chr18_32939396_f_chr18_32939528_32939550	GAGTCAGAGCTGGGACGGTA	355	153	2.35099	1.96154	1.19855
30835	Camk4_NM_009793_cds_3_0_chr18_33109765_f_chr18_33109790_33109812	GACCAGGCTGATTTCTGTGG	687	325	4.54967	4.16667	1.09192
30836	Camk4_NM_009793_cds_4_0_chr18_33129761_f_chr18_33129776_33129798	ATACTACAGTGAGCGCGATG	309	166	2.04636	2.12821	0.961542
30837	Camk4_NM_009793_cds_5_0_chr18_33156749_f_chr18_33156818_33156840	CCTGATGCACCCCTCAAAAT	1528	597	10.1192	7.65385	1.32211
30838	Camk4_NM_009793_cds_7_0_chr18_33176159_f_chr18_33176175_33176197	AGGCTGTGCCTACGGACCTG	293	172	1.9404	2.20513	0.879948
30839	Camk4_NM_009793_cds_8_0_chr18_33179498_f_chr18_33179511_33179533	GAACCATTCTATGACGAGCG	150	160	0.993377	2.05128	0.484272
30840	Camk4_NM_009793_cds_8_0_chr18_33179498_f_chr18_33179514_33179536	TCACCTCGCTCGTCATAGAA	951	364	6.29801	4.66667	1.34957
30841	Camk4_NM_009793_cds_9_0_chr18_33182238_f_chr18_33182285_33182307	TCAAGCCCTCCAACACCCAT	421	292	2.78808	3.74359	0.744761
30842	Camk4_NM_009793_utr3_10_0_chr18_33185202_f_chr18_33185230_33185252	GGACAGAGTGCATAAAATGC	120	106	0.794702	1.35897	0.584781
30843	Camk4_NM_009793_utr3_10_0_chr18_33185202_f_chr18_33185338_33185360	AAACACATGCACTGACATTA	375	93	2.48344	1.19231	2.08289
30844	Camk4_NM_009793_utr3_10_0_chr18_33185202_f_chr18_33185529_33185551	CCCTCTTTGAAGACTTCTAG	80	62	0.529801	0.794872	0.666524
30845	Camk4_NM_009793_utr3_10_0_chr18_33185202_f_chr18_33185620_33185642	TGCAGTGGGAAGGGCCGAGT	556	303	3.68212	3.88462	0.947872
30846	Camk4_NM_009793_utr3_10_0_chr18_33185202_f_chr18_33185758_33185780	ATTCTCTGCATACACTTAAG	13	29	0.0860927	0.371795	0.23156
30847	Camk4_NM_009793_utr3_10_0_chr18_33185202_f_chr18_33185841_33185863	ATTTCCCAAGAATTGTAAAC	1	20	0.00662252	0.25641	0.0258278
30848	Camk4_NM_009793_utr3_10_0_chr18_33185202_f_chr18_33185917_33185939	CCCCGCAGAGTATACAGCCT	668	450	4.42384	5.76923	0.766799
30849	Camk4_NM_009793_utr3_10_0_chr18_33185202_f_chr18_33185917_33185939	CCTAGGCTGTATACTCTGCG	165	151	1.09272	1.9359	0.564449
30850	Camk4_NM_009793_utr3_10_0_chr18_33185202_f_chr18_33186106_33186128	AAAGCCCATTGTACAAGTCG	173	65	1.1457	0.833333	1.37483
30851	Camk4_NM_009793_utr3_10_0_chr18_33185202_f_chr18_33186164_33186186	GGTTAGATTACTTAGTACTG	10	26	0.0662252	0.333333	0.198675
30852	Camk4_NM_009793_utr3_10_0_chr18_33185202_f_chr18_33186464_33186486	TTCTTCTTAGAATAATTGGG	15	#N/A	0.0993377	#N/A	#N/A
30853	Camk4_NM_009793_utr3_10_0_chr18_33185202_f_chr18_33186695_33186717	GGGAACTGACGTTCTATCAG	7	15	0.0463576	0.192308	0.24106
30854	Camk4_NM_009793_utr3_10_0_chr18_33185202_f_chr18_33186844_33186866	AGGAGGGCATCATCTGACGA	142	85	0.940397	1.08974	0.862953
30855	Camk4_NM_009793_utr3_10_0_chr18_33185202_f_chr18_33187040_33187062	TACATATGGTAAGTTTGATG	225	66	1.49007	0.846154	1.76099
30856	Camk4_NM_009793_utr3_10_0_chr18_33185202_f_chr18_33187043_33187065	CATCAAACTTACCATATGTA	128	74	0.847682	0.948718	0.893503
30857	Camk4_NM_009793_utr3_10_0_chr18_33185202_f_chr18_33187198_33187220	CGAATGACCCTGTAGGCTAT	500	247	3.31126	3.16667	1.04566
30858	Camk4_NM_009793_utr3_10_0_chr18_33185202_f_chr18_33187427_33187449	CTCTGAATGATTTGAGCGAA	1	5	0.00662252	0.0641026	0.103311
30859	Camk4_NM_009793_utr3_10_0_chr18_33185202_f_chr18_33187663_33187685	TCATGGAAAACACTTAATTG	267	96	1.76821	1.23077	1.43667
30860	Camk4_NM_009793_utr3_10_0_chr18_33185202_f_chr18_33187664_33187686	CATGGAAAACACTTAATTGG	200	129	1.3245	1.65385	0.800862
30861	Camk4_NM_009793_utr3_10_0_chr18_33185202_f_chr18_33187746_33187768	TCTCCAGCACTATATTGGCC	231	117	1.5298	1.5	1.01987
30862	Camk4_NM_009793_utr3_10_0_chr18_33185202_f_chr18_33187878_33187900	CTGACTACCTTCCCCTAACA	444	153	2.9404	1.96154	1.49903
30863	Camk4_NM_009793_utr3_10_0_chr18_33185202_f_chr18_33187927_33187949	TGGGAAGTGGCATTATTTAG	32	8	0.211921	0.102564	2.06623
30864	Camk4_NM_009793_utr3_10_0_chr18_33185202_f_chr18_33188209_33188231	GATCAGACATATAGCTTAAC	115	43	0.761589	0.551282	1.38149
30865	Camk4_NM_009793_utr3_10_0_chr18_33185202_f_chr18_33188210_33188232	ATCAGACATATAGCTTAACG	35	52	0.231788	0.666667	0.347682
30866	Camk4_NM_009793_utr3_10_0_chr18_33185202_f_chr18_33188288_33188310	TGAGAAACCACTGTAAGCAC	180	131	1.19205	1.67949	0.709772
30867	Camk4_NM_009793_utr3_10_0_chr18_33185202_f_chr18_33188571_33188593	AAAGATACATGCATGGTTAT	159	68	1.05298	0.871795	1.20783
30868	Camk4_NM_009793_utr3_10_0_chr18_33185202_f_chr18_33188734_33188756	TTAAGCATGTTTACATCGGG	139	58	0.92053	0.74359	1.23795
30869	Camk4_NM_009793_utr3_10_0_chr18_33185202_f_chr18_33188783_33188805	TAGACTAGCATGTCTACCAT	10	2	0.0662252	0.025641	2.58278
30870	Camk4_NM_009793_utr3_10_0_chr18_33185202_f_chr18_33189048_33189070	AGAGCCAAATGGGGATAAGC	14	18	0.0927152	0.230769	0.401766
30871	Camk4_NM_009793_utr3_10_0_chr18_33185202_f_chr18_33189150_33189172	GCTCAGTGGTGACACGCGGT	691	446	4.57616	5.71795	0.800315
30872	Camk4_NM_009793_utr3_10_0_chr18_33185202_f_chr18_33189175_33189197	AGAGAATGGACTCTGTATAT	186	157	1.23179	2.01282	0.611971
30873	Camk4_NM_009793_utr3_10_0_chr18_33185202_f_chr18_33189502_33189524	TATCAAATGGCATGCAATCA	84	35	0.556291	0.448718	1.23974
30874	Camk4_NM_009793_utr3_10_0_chr18_33185202_f_chr18_33189561_33189583	GCTATTTCCAGTATAACACA	72	72	0.476821	0.923077	0.516556
30875	Camk4_NM_009793_utr3_10_0_chr18_33185202_f_chr18_33189828_33189850	GTGATTGCGAAGCACTCGTC	40	85	0.264901	1.08974	0.243085
30876	Camk4_NM_009793_utr3_10_0_chr18_33185202_f_chr18_33189918_33189940	CTTTGTAATTACTGTCCATT	200	115	1.3245	1.47436	0.898359
30877	Camk4_NM_009793_utr3_10_0_chr18_33185202_f_chr18_33189967_33189989	GCTGATTGGTAATGTATCAG	109	65	0.721854	0.833333	0.866225
30878	Camk4_NM_009793_utr3_10_0_chr18_33185202_f_chr18_33190067_33190089	ATGCAAATAGAGTCCTATGT	373	189	2.4702	2.42308	1.01945
30879	Camk4_NM_009793_utr3_10_0_chr18_33185202_f_chr18_33190390_33190412	CAAGGTAAGTGAAAAACGAT	67	36	0.443709	0.461538	0.961369
30880	Camk4_NM_009793_utr3_10_0_chr18_33185202_f_chr18_33190709_33190731	TTCTTTGTGTGTCCCAGTCG	6	21	0.0397351	0.269231	0.147588
30881	Camk4_NM_009793_utr3_10_0_chr18_33185202_f_chr18_33190797_33190819	GAGCATTCTACACTAACTAG	135	68	0.89404	0.871795	1.02552
30882	Camk4_NM_009793_utr3_10_0_chr18_33185202_f_chr18_33190803_33190825	TCTACACTAACTAGAGGAAC	24	57	0.15894	0.730769	0.217497
30883	Camk4_NM_009793_utr3_10_0_chr18_33185202_f_chr18_33190927_33190949	GACGTAAGTATCTATATCTA	313	189	2.07285	2.42308	0.855461
30884	Camk4_NM_009793_utr3_10_0_chr18_33185202_f_chr18_33191281_33191303	TCTCCAAATCCTGATAGTTA	152	73	1.00662	0.935897	1.07557
30885	Camk4_NM_009793_utr3_10_0_chr18_33185202_f_chr18_33191570_33191592	AATCTCTTTGGGTTTATAGA	66	22	0.437086	0.282051	1.54967
30886	Camk4_NM_009793_utr3_10_0_chr18_33185202_f_chr18_33191924_33191946	AGCTTTCCCTCATGGTAGAC	195	135	1.29139	1.73077	0.746137
30887	Camk4_NM_009793_utr3_10_0_chr18_33185202_f_chr18_33191945_33191967	CTACATCAGGACCTTATGGT	533	283	3.5298	3.62821	0.972878
30888	Camk4_NM_009793_utr3_10_0_chr18_33185202_f_chr18_33191956_33191978	GCCTCCAGGTGCCTACCATA	276	176	1.82781	2.25641	0.810054
30889	Camk4_NM_009793_utr3_10_0_chr18_33185202_f_chr18_33192046_33192068	GCAGTACCATCCATAGGCAG	278	173	1.84106	2.21795	0.830073
30890	Camk4_NM_009793_utr3_10_0_chr18_33185202_f_chr18_33192086_33192108	CTCACATCAGTTAGTTATCA	272	265	1.80132	3.39744	0.530201
30891	Camk4_NM_009793_utr3_10_0_chr18_33185202_f_chr18_33192161_33192183	CCAGACTCCCTCATACCATT	457	365	3.02649	4.67949	0.646757
30892	Camk4_NM_009793_utr3_10_0_chr18_33185202_f_chr18_33192250_33192272	AGTTCTTTGGAGAACCCTAT	42	38	0.278146	0.487179	0.570931
30893	Camk4_NM_009793_utr3_10_0_chr18_33185202_f_chr18_33192500_33192522	ATGTCTATCTGGCCCTTTAT	468	158	3.09934	2.02564	1.53005
30894	Camk4_NM_009793_utr3_10_0_chr18_33185202_f_chr18_33192548_33192570	AGGTCATCGCAGAGCATGAC	41	23	0.271523	0.294872	0.920818
30895	Camk4_NM_009793_utr3_10_0_chr18_33185202_f_chr18_33192606_33192628	CAAATGAGAGAATCTAACTA	66	32	0.437086	0.410256	1.0654
30896	Camk4_NM_009793_utr3_10_0_chr18_33185202_f_chr18_33192812_33192834	TTAGAAACTTTAAAGACACG	72	60	0.476821	0.769231	0.619868
30897	Camk4_NM_009793_utr3_10_0_chr18_33185202_f_chr18_33192863_33192885	TAGGGCATGACGATGACACG	205	85	1.35762	1.08974	1.24581
30898	Camk4_NM_009793_utr3_10_0_chr18_33185202_f_chr18_33192881_33192903	CTGAAGCTTGTTAAGCAATA	83	22	0.549669	0.282051	1.94883
30899	Camk4_NM_009793_utr3_10_0_chr18_33185202_f_chr18_33193086_33193108	TGTTGTACTTCTCATGTGAA	52	47	0.344371	0.602564	0.571509
30900	Camk4_NM_009793_utr3_10_0_chr18_33185202_f_chr18_33193111_33193133	GCTAGAAAACTATGTACTAA	12	49	0.0794702	0.628205	0.126504
30901	Camk4_NM_009793_utr3_10_0_chr18_33185202_f_chr18_33193146_33193168	TCAGGGGAGAAATAGACTAG	18	35	0.119205	0.448718	0.265658
30902	Camk4_NM_009793_utr3_10_0_chr18_33185202_f_chr18_33193162_33193184	TTGGAATGGTAATTTGTCAG	84	23	0.556291	0.294872	1.88655
30903	Camk4_NM_009793_utr3_10_0_chr18_33185202_f_chr18_33193249_33193271	AAGTTGACAGTCAAACTGAA	40	34	0.264901	0.435897	0.607713
30904	Camk4_NM_009793_utr3_10_0_chr18_33185202_f_chr18_33193286_33193308	TCACAAAAGATATACTGAGT	181	138	1.19868	1.76923	0.677512
30905	Camk4_NM_009793_utr3_10_0_chr18_33185202_f_chr18_33193311_33193333	ACCTTTATTCGACCTACCAC	94	115	0.622517	1.47436	0.422229
30906	Camk4_NM_009793_utr3_10_0_chr18_33185202_f_chr18_33193312_33193334	CCCAGTGGTAGGTCGAATAA	14	43	0.0927152	0.551282	0.168181
30907	Camk4_NM_009793_utr3_10_0_chr18_33185202_f_chr18_33193312_33193334	CCTTTATTCGACCTACCACT	476	168	3.15232	2.15385	1.46358
30908	Camk4_NM_009793_utr3_10_0_chr18_33185202_f_chr18_33193330_33193352	CTGGGAATAGTTACAATAAC	87	47	0.576159	0.602564	0.956179
30909	Camk4_NM_009793_utr3_10_0_chr18_33185202_f_chr18_33193384_33193406	CAGTAAGATGTTATAGCCAC	106	70	0.701987	0.897436	0.782214
30910	Camk4_NM_009793_utr3_10_0_chr18_33185202_f_chr18_33193400_33193422	CATATTCTGTAACATCCCAG	65	23	0.430464	0.294872	1.45983
30911	Camk4_NM_009793_utr3_10_0_chr18_33185202_f_chr18_33193401_33193423	CACTGGGATGTTACAGAATA	96	31	0.635762	0.397436	1.59966
30912	Camk4_NM_009793_utr3_10_0_chr18_33185202_f_chr18_33193657_33193679	TCCTACCCTTGTTAACCACC	77	50	0.509934	0.641026	0.795497
30913	Camk4_NM_009793_utr3_10_0_chr18_33185202_f_chr18_33193659_33193681	CGGTGGTTAACAAGGGTAGG	46	15	0.304636	0.192308	1.58411
30914	Camk4_NM_009793_utr3_10_0_chr18_33185202_f_chr18_33193734_33193756	TCTTATCTGCCAGTCTTCTA	190	79	1.25828	1.01282	1.24235
30915	Camk4_NM_009793_utr3_10_0_chr18_33185202_f_chr18_33193876_33193898	ACATGGAAAGCCACGGTTAA	24	42	0.15894	0.538462	0.295175
30916	Camk4_NM_009793_utr3_10_0_chr18_33185202_f_chr18_33193982_33194004	GACTCCTGTATTGCAAGTAA	371	107	2.45695	1.37179	1.79105
30917	Camk4_NM_009793_utr3_10_0_chr18_33185202_f_chr18_33194073_33194095	TACTCAGCACAGGCTATGTG	86	90	0.569536	1.15385	0.493598
30918	Camk4_NM_009793_utr3_10_0_chr18_33185202_f_chr18_33194084_33194106	CTGTGCTGAGTACCTACAGA	198	85	1.31126	1.08974	1.20327
30919	Camk4_NM_009793_utr3_10_0_chr18_33185202_f_chr18_33194096_33194118	CCGGAGAGCTTACCATCTGT	1323	668	8.76159	8.5641	1.02306
30920	Camk4_NM_009793_utr3_10_0_chr18_33185202_f_chr18_33194098_33194120	TACAGATGGTAAGCTCTCCG	221	95	1.46358	1.21795	1.20167
30921	Camk4_NM_009793_utr3_10_0_chr18_33185202_f_chr18_33194102_33194124	GATGGTAAGCTCTCCGGGGT	158	68	1.04636	0.871795	1.20023
30922	Camk4_NM_009793_utr3_10_0_chr18_33185202_f_chr18_33194151_33194173	AATGTGCAAGGCAAGCTTCA	307	47	2.03311	0.602564	3.3741
30923	Camk4_NM_009793_utr3_10_0_chr18_33185202_f_chr18_33194152_33194174	ATGTGCAAGGCAAGCTTCAT	798	223	5.28477	2.85897	1.84848
30924	Camk4_NM_009793_utr3_10_0_chr18_33185202_f_chr18_33194218_33194240	AAAAGGGACATGTTTGATTA	119	72	0.788079	0.923077	0.853753
30925	Camk4_NM_009793_utr3_10_0_chr18_33185202_f_chr18_33194223_33194245	GGACATGTTTGATTAAGGAA	15	44	0.0993377	0.564103	0.176099
30926	Camk4_NM_009793_utr3_10_0_chr18_33185202_f_chr18_33194270_33194292	TTCAAGGAGGAGATTAACGT	19	17	0.125828	0.217949	0.577328
30927	Camk4_NM_009793_utr3_10_0_chr18_33185202_f_chr18_33194406_33194428	GAGCACCTACCCCTACGACT	998	409	6.60927	5.24359	1.26045
30928	Camk4_NM_009793_utr3_10_0_chr18_33185202_f_chr18_33194433_33194455	CCTCCTGGTACATAGCTAAC	41	12	0.271523	0.153846	1.7649
30929	Camk4_NM_009793_utr3_10_0_chr18_33185202_f_chr18_33194436_33194458	TATCCTGTTAGCTATGTACC	206	146	1.36424	1.87179	0.72884
30930	Camk4_NM_009793_utr3_10_0_chr18_33185202_f_chr18_33194467_33194489	CAAACATGTCTTCGATATCT	566	247	3.74834	3.16667	1.18369
30931	Camk4_NM_009793_utr3_10_0_chr18_33185202_f_chr18_33194803_33194825	AGACTGTATCTCAGTTGAAG	173	47	1.1457	0.602564	1.90137
30932	Camk4_NM_009793_utr3_10_0_chr18_33185202_f_chr18_33194864_33194886	TTTCTTAGTGTCCACTAACC	2	5	0.013245	0.0641026	0.206623
30933	Camk4_NM_009793_utr3_10_0_chr18_33185202_f_chr18_33194866_33194888	AGGTTAGTGGACACTAAGAA	147	41	0.97351	0.525641	1.85204
30934	Camk4_NM_009793_utr3_10_0_chr18_33185202_f_chr18_33194990_33195012	TTATGTCCCATTAATCCAAA	45	13	0.298013	0.166667	1.78808
30935	Camk4_NM_009793_utr3_10_0_chr18_33185202_f_chr18_33195063_33195085	AACACAGATTTCCAATAGTC	26	44	0.172185	0.564103	0.305238
30936	Camk4_NM_009793_utr3_10_0_chr18_33185202_f_chr18_33195105_33195127	AAGCAAGAGCTCATATGACT	158	25	1.04636	0.320513	3.26464
30937	Camk4_NM_009793_utr3_10_0_chr18_33185202_f_chr18_33195108_33195130	CAAGAGCTCATATGACTTGG	65	78	0.430464	1	0.430464
30938	Camk4_NM_009793_utr3_10_0_chr18_33185202_f_chr18_33195361_33195383	TGTCCATTTGCTAACAGTTG	136	42	0.900662	0.538462	1.67266
30939	Camk4_NM_009793_utr3_10_0_chr18_33185202_f_chr18_33195527_33195549	AGCATACTTAATCCTTGACT	447	168	2.96026	2.15385	1.37441
30940	Camk4_NM_009793_utr3_10_0_chr18_33185202_f_chr18_33195534_33195556	AAGGATTAAGTATGCTCATT	62	30	0.410596	0.384615	1.06755
30941	Camk4_NM_009793_utr3_10_0_chr18_33185202_f_chr18_33195618_33195640	GACCTCACTAAAGTTTAGTC	230	137	1.52318	1.75641	0.867211
30942	Camk4_NM_009793_utr3_10_0_chr18_33185202_f_chr18_33195659_33195681	TTTGGCATGTTCTGACAGTC	191	80	1.2649	1.02564	1.23328
30943	Camkk1_NM_018883_cds_1_0_chr11_73025578_f_chr11_73025778_73025800	GGGAGAACTTTCTAGCCGAG	79	41	0.523179	0.525641	0.995316
30944	Camkk1_NM_018883_cds_1_0_chr11_73025578_f_chr11_73025821_73025843	AGCTGTCTGGGGGCTCAAGT	143	208	0.94702	2.66667	0.355132
30945	Camkk1_NM_018883_cds_1_0_chr11_73025578_f_chr11_73025836_73025858	CAAGTTGGGCCTTACTCTAC	373	151	2.4702	1.9359	1.276
30946	Camkk1_NM_018883_cds_1_0_chr11_73025578_f_chr11_73025845_73025867	CTGGCAGGTCCTGTAGAGTA	127	105	0.84106	1.34615	0.624787
30947	Camkk1_NM_018883_cds_5_0_chr11_73027692_f_chr11_73027733_73027755	AGGGGCAGCAGCTGTTTGGC	637	333	4.21854	4.26923	0.988127
30948	Camkk1_NM_018883_cds_5_0_chr11_73027692_f_chr11_73027798_73027820	TCAATTTGACTACATTCACG	220	65	1.45695	0.833333	1.74834
30949	Camkk1_NM_018883_cds_5_0_chr11_73027692_f_chr11_73027804_73027826	GAATGTAGTCAAATTGATCG	212	98	1.40397	1.25641	1.11745
30950	Camkk1_NM_018883_cds_8_0_chr11_73030803_f_chr11_73030819_73030841	TCTGGGAAGGGCTTGTCGCA	465	126	3.07947	1.61538	1.90634
30951	Camkk1_NM_018883_cds_9_0_chr11_73033759_f_chr11_73033794_73033816	TCCCCAAGGAGTAGGTTAGA	7	52	0.0463576	0.666667	0.0695364
30952	Camkk1_NM_018883_cds_9_0_chr11_73033759_f_chr11_73033801_73033823	ACCTACTCCTTGGGGACGAC	78	108	0.516556	1.38462	0.373068
30953	Camkk1_NM_018883_cds_9_0_chr11_73033759_f_chr11_73033875_73033897	GCTCAGCTGTCCAGTACGGC	518	218	3.43046	2.79487	1.22741
30954	Camkk1_NM_018883_cds_9_0_chr11_73033759_f_chr11_73033885_73033907	TGCCGGGGTCCCTGCCGTAC	371	189	2.45695	2.42308	1.01398
30955	Camkk1_NM_018883_cds_9_0_chr11_73033759_f_chr11_73033892_73033914	GGCAGGGACCCCGGCATTCA	76	63	0.503311	0.807692	0.623147
30956	Camkk2_NM_001199676_cds_10_0_chr5_122750015_r;NM_145358_cds_9_0_chr5_122750015_r_chr5_122750030_122750052	GGTCCTGGATGACCCTAATG	1	15	0.00662252	0.192308	0.0344371
30957	Camkk2_NM_001199676_cds_12_0_chr5_122756603_r;NM_145358_cds_11_0_chr5_122756603_r_chr5_122756611_122756633	AAGAAGCTGATCCGACAGGC	130	81	0.860927	1.03846	0.829041
30958	Camkk2_NM_001199676_cds_12_0_chr5_122756603_r;NM_145358_cds_11_0_chr5_122756603_r_chr5_122756615_122756637	CAAAAAGAAGCTGATCCGAC	391	180	2.5894	2.30769	1.12208
30959	Camkk2_NM_001199676_cds_14_0_chr5_122758953_r;NM_145358_cds_13_0_chr5_122758953_r_chr5_122758957_122758979	TACACCCTGAAGGATGAAAT	124	45	0.821192	0.576923	1.4234
30960	Camkk2_NM_001199676_cds_15_0_chr5_122763774_r;NM_145358_cds_14_0_chr5_122763774_r_chr5_122763773_122763795	CGTCTCCATTACCGGTTTGC	400	150	2.64901	1.92308	1.37748
30961	Camkk2_NM_001199676_cds_15_0_chr5_122763774_r;NM_145358_cds_14_0_chr5_122763774_r_chr5_122763848_122763870	AGCTGGCTGGTGAGTAGGAC	684	283	4.5298	3.62821	1.2485
30962	Camkk2_NM_001199676_cds_15_0_chr5_122763774_r;NM_145358_cds_14_0_chr5_122763774_r_chr5_122763849_122763871	GCTGGCTGGTGAGTAGGACA	432	297	2.86093	3.80769	0.751355
30963	Camkk2_NM_001199676_cds_15_0_chr5_122763774_r;NM_145358_cds_14_0_chr5_122763774_r_chr5_122763965_122763987	AAAGCGGGGACCGGGACTCA	149	66	0.986755	0.846154	1.16616
30964	Camkk2_NM_001199676_cds_15_0_chr5_122763774_r;NM_145358_cds_14_0_chr5_122763774_r_chr5_122764085_122764107	GGGCATGGAATCCTTCATCG	255	108	1.68874	1.38462	1.21965
30965	Camkk2_NM_001199676_cds_15_0_chr5_122763774_r;NM_145358_cds_14_0_chr5_122763774_r_chr5_122764106_122764128	CTCATCCTTAAGTATCCACT	374	164	2.47682	2.10256	1.178
30966	Camkk2_NM_001199676_cds_7_0_chr5_122746250_r;NM_145358_cds_6_0_chr5_122746250_r_chr5_122746423_122746445	TTACCAGAAGATCATCCATC	127	67	0.84106	0.858974	0.979144
30967	Camkk2_NM_001199676_cds_7_0_chr5_122746250_r;NM_145358_cds_6_0_chr5_122746250_r_chr5_122746424_122746446	ATTACCAGAAGATCATCCAT	392	155	2.59603	1.98718	1.30639
30968	Camkk2_NM_001199676_cds_8_0_chr5_122747954_r;NM_145358_cds_7_0_chr5_122747954_r_chr5_122747996_122748018	CAAGCCACTGTCCGAAGACC	50	84	0.331126	1.07692	0.307474
30969	Camkk2_NM_001199676_cds_8_0_chr5_122747954_r;NM_145358_cds_7_0_chr5_122747954_r_chr5_122748019_122748041	AGGGTGGGCACTTCCATTAC	113	115	0.748344	1.47436	0.507573
30970	Camkmt_NM_028576_cds_0_0_chr17_85090726_f_chr17_85090722_85090744	GGAGATGGAGTCGCAGGTCG	154	72	1.01987	0.923077	1.10486
30971	Camkmt_NM_028576_cds_0_0_chr17_85090726_f_chr17_85090774_85090796	GCGGGCAAGCGTCCCGCGAT	275	117	1.82119	1.5	1.21413
30972	Camkmt_NM_028576_cds_0_0_chr17_85090726_f_chr17_85090786_85090808	TGGCTGGCACTGCCCATCGC	143	70	0.94702	0.897436	1.05525
30973	Camkmt_NM_028576_cds_0_0_chr17_85090726_f_chr17_85090813_85090835	TCGCTGGTCTCGGCGCCCAA	29	46	0.192053	0.589744	0.325655
30974	Camkmt_NM_028576_cds_1_0_chr17_85096490_f_chr17_85096582_85096604	AAAAAAGGGAACTGAAAAAG	33	25	0.218543	0.320513	0.681854
30975	Camkmt_NM_028576_cds_1_0_chr17_85096490_f_chr17_85096618_85096640	GATAAAAGATGCTTGTGTAC	115	102	0.761589	1.30769	0.582392
30976	Camkmt_NM_028576_cds_1_0_chr17_85096490_f_chr17_85096641_85096663	CCAAATACAGCATCTCCGTA	151	50	1	0.641026	1.56
30977	Camkmt_NM_028576_cds_2_0_chr17_85113783_f_chr17_85113786_85113808	TAATAGTGGATCCTTGAATG	62	42	0.410596	0.538462	0.762535
30978	Camkmt_NM_028576_cds_2_0_chr17_85113783_f_chr17_85113817_85113839	CTTACCAGCTTTGACAACAC	179	62	1.18543	0.794872	1.49135
30979	Camkmt_NM_028576_cds_3_0_chr17_85391573_f_chr17_85391612_85391634	TCAAGCACAGTCATATATTC	188	102	1.24503	1.30769	0.952084
30980	Camkmt_NM_028576_cds_4_0_chr17_85393458_f_chr17_85393460_85393482	ACCTTGCTGTGTGTGAGCTA	260	216	1.72185	2.76923	0.621781
30981	Camkmt_NM_028576_cds_4_0_chr17_85393458_f_chr17_85393483_85393505	GGTGGCATGACATGCTTGGC	59	34	0.390728	0.435897	0.896377
30982	Camkmt_NM_028576_cds_5_0_chr17_85394602_f_chr17_85394624_85394646	AAGAAGTTCTGCTAACTGAT	66	43	0.437086	0.551282	0.792854
30983	Camkv_NM_145621_cds_1_0_chr9_107945288_f_chr9_107945281_107945303	CACACCCAAACGGCATTGCT	67	49	0.443709	0.628205	0.706312
30984	Camkv_NM_145621_cds_1_0_chr9_107945288_f_chr9_107945320_107945342	GAAGAACTATAACCAGCCAT	156	119	1.03311	1.52564	0.677166
30985	Camkv_NM_145621_cds_1_0_chr9_107945288_f_chr9_107945344_107945366	AGTGACTGACAGATATGACC	359	155	2.37748	1.98718	1.19641
30986	Camkv_NM_145621_cds_2_0_chr9_107945489_f_chr9_107945545_107945567	ACGCTTCTGGAACTTCTTAC	49	63	0.324503	0.807692	0.401766
30987	Camkv_NM_145621_cds_3_0_chr9_107945790_f_chr9_107945834_107945856	AAAGATGAAGTATTCCTTGC	306	122	2.02649	1.5641	1.29562
30988	Camkv_NM_145621_cds_4_0_chr9_107946079_f_chr9_107946130_107946152	GGAGCGAGACACGAGCAACG	71	53	0.470199	0.679487	0.691991
30989	Camkv_NM_145621_cds_4_0_chr9_107946079_f_chr9_107946186_107946208	ACTCGCTCAAGATTGTGCAC	233	137	1.54305	1.75641	0.878523
30990	Camkv_NM_145621_cds_5_0_chr9_107946340_f_chr9_107946344_107946366	AAAACCTAGTGTACTACAAC	77	30	0.509934	0.384615	1.32583
30991	Camkv_NM_145621_cds_5_0_chr9_107946340_f_chr9_107946438_107946460	CTGTGGAACCCCGGAGTATC	90	77	0.596026	0.987179	0.603767
30992	Camkv_NM_145621_cds_5_0_chr9_107946340_f_chr9_107946444_107946466	AACCCCGGAGTATCTGGGCA	397	180	2.62914	2.30769	1.13929
30993	Camkv_NM_145621_cds_6_0_chr9_107946618_f_chr9_107946621_107946643	CAGAAGTGGTAGGACGGCAA	163	63	1.07947	0.807692	1.33649
30994	Camkv_NM_145621_cds_6_0_chr9_107946618_f_chr9_107946646_107946668	CGGTCGCCCTGTAGACTGTT	225	125	1.49007	1.60256	0.929801
30995	Caml_NM_007596_cds_0_0_chr13_55623091_f_chr13_55623123_55623145	GGAAAGACCCGCGACGCCGT	639	305	4.23179	3.91026	1.08223
30996	Caml_NM_007596_cds_0_0_chr13_55623091_f_chr13_55623147_55623169	CTCGCCGCTGAGAAGCCGAC	431	119	2.8543	1.52564	1.87089
30997	Caml_NM_007596_cds_0_0_chr13_55623091_f_chr13_55623203_55623225	GATCCGGTTGATGCGTTGCT	21	203	0.139073	2.60256	0.0534369
30998	Caml_NM_007596_cds_0_0_chr13_55623091_f_chr13_55623207_55623229	GCAACGCATCAACCGGATCA	174	412	1.15232	5.28205	0.218157
30999	Caml_NM_007596_cds_0_0_chr13_55623091_f_chr13_55623219_55623241	GCCTGTGAAAGCCCATGATC	2	40	0.013245	0.512821	0.0258278
31000	Caml_NM_007596_cds_1_0_chr13_55624711_f_chr13_55624794_55624816	GTGCTTGGTGATTCAGTCGA	1	58	0.00662252	0.74359	0.00890614
31001	Caml_NM_007596_cds_1_0_chr13_55624711_f_chr13_55624797_55624819	CTTGGTGATTCAGTCGATGG	41	130	0.271523	1.66667	0.162914
31002	Caml_NM_007596_cds_1_0_chr13_55624711_f_chr13_55624800_55624822	GGTGATTCAGTCGATGGAGG	39	76	0.258278	0.974359	0.265075
31003	Caml_NM_007596_cds_1_0_chr13_55624711_f_chr13_55624895_55624917	AGCACCAGAGTGCAGTAGTA	26	48	0.172185	0.615385	0.279801
31004	Caml_NM_007596_cds_1_0_chr13_55624711_f_chr13_55624899_55624921	CCAGAGTGCAGTAGTAAGGA	62	76	0.410596	0.974359	0.421401
31005	Caml_NM_007596_cds_1_0_chr13_55624711_f_chr13_55624985_55625007	AAAGGTACTGTTCTAGGCCG	90	20	0.596026	0.25641	2.3245
31006	Caml_NM_007596_cds_1_0_chr13_55624711_f_chr13_55625100_55625122	TTTCGAATATTTCGATTGGT	263	68	1.74172	0.871795	1.99786
31007	Camp_NM_009921_cds_0_0_chr9_109847435_r_chr9_109847539_109847561	GTTCAAGAAAATTTCCCGGC	153	36	1.01325	0.461538	2.19536
31008	Camp_NM_009921_cds_2_0_chr9_109848601_r_chr9_109848645_109848667	GAAGGAGACTGTATGTGGCA	203	159	1.34437	2.03846	0.659503
31009	Camp_NM_009921_cds_2_0_chr9_109848601_r_chr9_109848650_109848672	CGAGTGAAGGAGACTGTATG	516	146	3.41722	1.87179	1.82564
31010	Camp_NM_009921_cds_2_0_chr9_109848601_r_chr9_109848677_109848699	CTCACAGACTTGGGAGTATC	18	39	0.119205	0.5	0.238411
31011	Camp_NM_009921_cds_3_0_chr9_109849243_r_chr9_109849264_109849286	GTCCAGGAGACGGTAGAGAT	139	100	0.92053	1.28205	0.718013
31012	Camp_NM_009921_cds_3_0_chr9_109849243_r_chr9_109849273_109849295	ACGGTAGAGATTGGTGTCTA	239	215	1.58278	2.75641	0.574218
31013	Camsap1_NM_001276359_cds_14_0_chr2_25965663_r;NM_001276360_cds_15_0_chr2_25965663_r;NM_001276361_cds_15_0_chr2_25965663_r_chr2_25965689_25965711	AGAACTTCCTTATGACCTCG	108	73	0.715232	0.935897	0.76422
31014	Camsap1_NM_001276359_cds_14_0_chr2_25965663_r;NM_001276360_cds_15_0_chr2_25965663_r;NM_001276361_cds_15_0_chr2_25965663_r_chr2_25965726_25965748	TGTAGAAAAGCGCTTGACAC	53	70	0.350993	0.897436	0.391107
31015	Camsap1_NM_001276359_cds_14_0_chr2_25965663_r;NM_001276360_cds_15_0_chr2_25965663_r;NM_001276361_cds_15_0_chr2_25965663_r_chr2_25965776_25965798	CCTGATGATGGCCTACACTG	102	81	0.675497	1.03846	0.650478
31016	Camsap1_NM_001276359_cds_15_0_chr2_25966686_r;NM_001276360_cds_16_0_chr2_25966686_r;NM_001276361_cds_16_0_chr2_25966686_r_chr2_25966682_25966704	TCACCATCTTAATAGGTGCC	68	57	0.450331	0.730769	0.616243
31017	Camsap1_NM_001276359_cds_15_0_chr2_25966686_r;NM_001276360_cds_16_0_chr2_25966686_r;NM_001276361_cds_16_0_chr2_25966686_r_chr2_25966790_25966812	GTCCTTGCAAGGTAGCCACC	88	33	0.582781	0.423077	1.37748
31018	Camsap1_NM_001276359_cds_15_0_chr2_25966686_r;NM_001276360_cds_16_0_chr2_25966686_r;NM_001276361_cds_16_0_chr2_25966686_r_chr2_25966792_25966814	GACCAGGTGGCTACCTTGCA	16	17	0.10596	0.217949	0.486171
31019	Camsap1_NM_001276359_cds_15_0_chr2_25966686_r;NM_001276360_cds_16_0_chr2_25966686_r;NM_001276361_cds_16_0_chr2_25966686_r_chr2_25966858_25966880	GACAGGAGAAGCTTGATAAC	142	72	0.940397	0.923077	1.01876
31020	Camsap1_NM_001276359_cds_15_0_chr2_25966686_r;NM_001276360_cds_16_0_chr2_25966686_r;NM_001276361_cds_16_0_chr2_25966686_r_chr2_25966861_25966883	AGGAGAAGCTTGATAACGGG	66	73	0.437086	0.935897	0.467023
31021	Camsap1_NM_001276359_cds_15_0_chr2_25966686_r;NM_001276360_cds_16_0_chr2_25966686_r;NM_001276361_cds_16_0_chr2_25966686_r_chr2_25966900_25966922	TCATACTGGTCGATGTAAAA	9	12	0.0596026	0.153846	0.387417
31022	Camsap1_NM_001276359_cds_15_0_chr2_25966686_r;NM_001276360_cds_16_0_chr2_25966686_r;NM_001276361_cds_16_0_chr2_25966686_r_chr2_25966910_25966932	CGATGTAAAACGGGTCTCGG	200	113	1.3245	1.44872	0.914259
31023	Camsap1_NM_001276359_cds_16_0_chr2_25982782_r;NM_001276360_cds_17_0_chr2_25982782_r;NM_001276361_cds_17_0_chr2_25982782_r_chr2_25982777_25982799	CGAAGGCCTATGGCCTAGGT	39	20	0.258278	0.25641	1.00728
31024	Camsap1_NM_001276359_cds_16_0_chr2_25982782_r;NM_001276360_cds_17_0_chr2_25982782_r;NM_001276361_cds_17_0_chr2_25982782_r_chr2_25982778_25982800	GCGAAGGCCTATGGCCTAGG	27	38	0.178808	0.487179	0.367027
31025	Camsap1_NM_001276359_cds_16_0_chr2_25982782_r;NM_001276360_cds_17_0_chr2_25982782_r;NM_001276361_cds_17_0_chr2_25982782_r_chr2_25982839_25982861	GCCGCTGGACCGCTACGACG	244	193	1.61589	2.47436	0.653056
31026	Camsap2_NM_001081360_cds_16_0_chr1_136304295_r_chr1_136304314_136304336	ACAGCATCCTCAATATCATA	511	144	3.38411	1.84615	1.83306
31027	Camsap2_NM_001081360_cds_17_0_chr1_136324737_r_chr1_136324736_136324758	CCACAAGAAACCCATACAGA	518	153	3.43046	1.96154	1.74886
31028	Camsap2_NM_001081360_cds_17_0_chr1_136324737_r_chr1_136324781_136324803	TCTCCTGGTCAGTGACATAC	334	106	2.21192	1.35897	1.62764
31029	Camsap2_NM_001081360_cds_17_0_chr1_136324737_r_chr1_136324802_136324824	GGCCTTTCTGTGCTAATGCC	28	46	0.18543	0.589744	0.314426
31030	Camsap2_NM_001081360_cds_17_0_chr1_136324737_r_chr1_136324882_136324904	GCCGAGCTGTACTGTCGCGC	919	585	6.08609	7.5	0.811479
31031	Camsap2_NM_001081360_cds_17_0_chr1_136324737_r_chr1_136324906_136324928	GACAGAAGCAGGTTAACGAC	42	65	0.278146	0.833333	0.333775
31032	Camsap2_NM_001081360_cds_17_0_chr1_136324737_r_chr1_136324907_136324929	ACAGAAGCAGGTTAACGACA	26	56	0.172185	0.717949	0.23983
31033	Camsap2_NM_001081360_cds_17_0_chr1_136324737_r_chr1_136324908_136324930	CAGAAGCAGGTTAACGACAG	140	123	0.927152	1.57692	0.58795
31034	Camsap2_NM_001081360_cds_17_0_chr1_136324737_r_chr1_136324909_136324931	AGAAGCAGGTTAACGACAGG	348	65	2.30464	0.833333	2.76556
31035	Camsap2_NM_001081360_cds_17_0_chr1_136324737_r_chr1_136324948_136324970	TCATACTGGTCTGTGTAAAA	117	45	0.774834	0.576923	1.34305
31036	Camsap2_NM_001081360_cds_18_0_chr1_136345299_r_chr1_136345318_136345340	CACCAGCCAGGCCAGATTGC	334	165	2.21192	2.11538	1.04564
31037	Camsap2_NM_001081360_cds_18_0_chr1_136345299_r_chr1_136345329_136345351	GGCCAAAATCGCCTGCAATC	454	268	3.00662	3.4359	0.875062
31038	Camsap2_NM_001081360_cds_18_0_chr1_136345299_r_chr1_136345355_136345377	GAGAAGTCATAGTGGTCAAA	19	22	0.125828	0.282051	0.446117
31039	Camsap2_NM_001081360_cds_18_0_chr1_136345299_r_chr1_136345397_136345419	AACGTCCTTCTCATCTCCCG	197	161	1.30464	2.0641	0.63206
31040	Camsap3_NM_001163749_cds_0_0_chr8_3587812_f;NM_027171_cds_0_0_chr8_3587812_f_chr8_3587929_3587951	TGGGTGCTGCGGGCCGCATT	239	88	1.58278	1.12821	1.40292
31041	Camsap3_NM_001163749_cds_0_0_chr8_3587812_f;NM_027171_cds_0_0_chr8_3587812_f_chr8_3587931_3587953	GGTGCTGCGGGCCGCATTCG	180	123	1.19205	1.57692	0.755936
31042	Camsap3_NM_001163749_cds_1_0_chr8_3597842_f;NM_027171_cds_1_0_chr8_3597842_f_chr8_3597869_3597891	TGCGTACTGATCGGTGTAGA	206	102	1.36424	1.30769	1.04324
31043	Camsap3_NM_001163749_cds_1_0_chr8_3597842_f;NM_027171_cds_1_0_chr8_3597842_f_chr8_3597873_3597895	CTACACCGATCAGTACGCAC	37	79	0.245033	1.01282	0.241931
31044	Camsap3_NM_001163749_cds_1_0_chr8_3597842_f;NM_027171_cds_1_0_chr8_3597842_f_chr8_3597878_3597900	GTGCTCCTGTGCGTACTGAT	384	301	2.54305	3.85897	0.658995
31045	Camsap3_NM_001163749_cds_1_0_chr8_3597842_f;NM_027171_cds_1_0_chr8_3597842_f_chr8_3597910_3597932	GAGAGCAGCAGCCGCGTCAC	599	240	3.96689	3.07692	1.28924
31046	Camsap3_NM_001163749_cds_1_0_chr8_3597842_f;NM_027171_cds_1_0_chr8_3597842_f_chr8_3597930_3597952	CTCTGCGGAACTATACTGTC	115	70	0.761589	0.897436	0.848628
31047	Camsap3_NM_001163749_cds_1_0_chr8_3597842_f;NM_027171_cds_1_0_chr8_3597842_f_chr8_3598044_3598066	GCCTGAGCACCCAGTGCGCG	241	102	1.59603	1.30769	1.22049
31048	Camsap3_NM_001163749_cds_1_0_chr8_3597842_f;NM_027171_cds_1_0_chr8_3597842_f_chr8_3598074_3598096	GAAACACCAGCCAATTCTCA	161	70	1.06623	0.897436	1.18808
31049	Camsap3_NM_001163749_cds_2_0_chr8_3598686_f;NM_027171_cds_2_0_chr8_3598686_f_chr8_3598734_3598756	GAGTGGACAAAGACACTACC	30	24	0.198675	0.307692	0.645695
31050	Camsap3_NM_001163749_cds_3_0_chr8_3598893_f;NM_027171_cds_3_0_chr8_3598893_f_chr8_3598887_3598909	TGCAGCCGCCGAACAGTCTA	309	125	2.04636	1.60256	1.27693
31051	Camta1_NM_001081557_cds_17_0_chr4_151163816_r_chr4_151163887_151163909	GAGCAGAGGATGGGCCCACA	111	194	0.735099	2.48718	0.295555
31052	Camta1_NM_001081557_cds_17_0_chr4_151163816_r_chr4_151163902_151163924	GAGGACTGCGGCAAGCCCTG	12	71	0.0794702	0.910256	0.0873053
31053	Camta1_NM_001081557_cds_17_0_chr4_151163816_r_chr4_151163914_151163936	GTGCCGGCCATTGAGGACTG	592	128	3.92053	1.64103	2.38907
31054	Camta1_NM_001081557_cds_17_0_chr4_151163816_r_chr4_151163921_151163943	CCTCAATGGCCGGCACATTC	306	104	2.02649	1.33333	1.51987
31055	Camta1_NM_001081557_cds_18_0_chr4_151290032_r_chr4_151290050_151290072	TCATACCTACTTTCCACCGG	183	104	1.21192	1.33333	0.90894
31056	Camta1_NM_001081557_cds_18_0_chr4_151290032_r_chr4_151290056_151290078	GTGGAAAGTAGGTATGATGG	18	49	0.119205	0.628205	0.189755
31057	Camta1_NM_001081557_cds_19_0_chr4_151453284_r_chr4_151453350_151453372	ACAGGAAAGACGGGTACTGC	162	156	1.07285	2	0.536424
31058	Camta1_NM_001081557_cds_19_0_chr4_151453284_r_chr4_151453386_151453408	GCTCCATGATACTCTACAAC	185	160	1.22517	2.05128	0.597268
31059	Camta1_NM_001081557_cds_20_0_chr4_151586415_r_chr4_151586411_151586433	TTACCTTGTCTTAGGGGATG	12	31	0.0794702	0.397436	0.199957
31060	Camta1_NM_001081557_cds_20_0_chr4_151586415_r_chr4_151586414_151586436	TAACCACATCCCCTAAGACA	111	84	0.735099	1.07692	0.682592
31061	Camta1_NM_001081557_cds_21_0_chr4_151830418_r;NM_001195565_cds_1_0_chr4_151830418_r_chr4_151830414_151830436	CTACCTCATTAGTGTTCCAG	373	121	2.4702	1.55128	1.59236
31062	Camta1_NM_001081557_cds_21_0_chr4_151830418_r;NM_001195565_cds_1_0_chr4_151830418_r_chr4_151830417_151830439	GCACCGCTGGAACACTAATG	314	218	2.07947	2.79487	0.744031
31063	Camta1_NM_001081557_cds_22_0_chr4_151835814_r;NM_001195565_cds_2_0_chr4_151835814_r_chr4_151835809_151835831	CCTACCTTCTATAGGTGGCA	214	97	1.41722	1.24359	1.13962
31064	Camta1_NM_001081557_cds_22_0_chr4_151835814_r;NM_001195565_cds_2_0_chr4_151835814_r_chr4_151835813_151835835	AACACCGTGCCACCTATAGA	380	197	2.51656	2.52564	0.996403
31065	Camta2_NM_001190376_cds_16_0_chr11_70682894_r;NM_001190378_cds_15_0_chr11_70682894_r;NM_001190379_cds_15_0_chr11_70682894_r;NM_178116_cds_16_0_chr11_70682894_r_chr11_70682940_70682962	TCAGTAGCGACCGTCGAGAA	9	53	0.0596026	0.679487	0.0877171
31066	Camta2_NM_001190376_cds_16_0_chr11_70682894_r;NM_001190378_cds_15_0_chr11_70682894_r;NM_001190379_cds_15_0_chr11_70682894_r;NM_178116_cds_16_0_chr11_70682894_r_chr11_70682956_70682978	CTACTGATGGAACAAAAGAT	87	67	0.576159	0.858974	0.670752
31067	Camta2_NM_001190376_cds_16_0_chr11_70682894_r;NM_001190378_cds_15_0_chr11_70682894_r;NM_001190379_cds_15_0_chr11_70682894_r;NM_178116_cds_16_0_chr11_70682894_r_chr11_70682986_70683008	GCCCTGGAGGATTGTGGAAA	103	77	0.682119	0.987179	0.690978
31068	Camta2_NM_001190376_cds_17_0_chr11_70683279_r;NM_001190378_cds_16_0_chr11_70683279_r;NM_178116_cds_17_0_chr11_70683279_r_chr11_70683281_70683303	GGAGCAGCCAATAGCAGCGC	7	36	0.0463576	0.461538	0.100442
31069	Camta2_NM_001190376_cds_17_0_chr11_70683279_r;NM_001190378_cds_16_0_chr11_70683279_r;NM_178116_cds_17_0_chr11_70683279_r_chr11_70683291_70683313	ATAGCAGCGCCGGTGGAATG	385	164	2.54967	2.10256	1.21265
31070	Camta2_NM_001190376_cds_18_0_chr11_70683890_r;NM_001190378_cds_17_0_chr11_70683890_r;NM_001190379_cds_16_0_chr11_70683890_r;NM_178116_cds_18_0_chr11_70683890_r_chr11_70683922_70683944	GGATGGGAAGACTACCCGAG	113	69	0.748344	0.884615	0.845955
31071	Camta2_NM_001190376_cds_18_0_chr11_70683890_r;NM_001190378_cds_17_0_chr11_70683890_r;NM_001190379_cds_16_0_chr11_70683890_r;NM_178116_cds_18_0_chr11_70683890_r_chr11_70683938_70683960	TTTGGAAGAAACGGAAGGAT	21	33	0.139073	0.423077	0.328718
31072	Camta2_NM_001190376_cds_18_0_chr11_70683890_r;NM_001190378_cds_17_0_chr11_70683890_r;NM_001190379_cds_16_0_chr11_70683890_r;NM_178116_cds_18_0_chr11_70683890_r_chr11_70683939_70683961	CTTTGGAAGAAACGGAAGGA	64	23	0.423841	0.294872	1.43737
31073	Camta2_NM_001190376_cds_18_0_chr11_70683890_r;NM_001190378_cds_17_0_chr11_70683890_r;NM_001190379_cds_16_0_chr11_70683890_r;NM_178116_cds_18_0_chr11_70683890_r_chr11_70683974_70683996	ATCGTAAGAAGGTGAAATAC	174	36	1.15232	0.461538	2.49669
31074	Camta2_NM_001190376_cds_18_0_chr11_70683890_r;NM_001190378_cds_17_0_chr11_70683890_r;NM_001190379_cds_16_0_chr11_70683890_r;NM_178116_cds_18_0_chr11_70683890_r_chr11_70683982_70684004	TCACCTTCTTACGATTGTAG	123	43	0.81457	0.551282	1.47759
31075	Camta2_NM_001190376_cds_19_0_chr11_70684105_r;NM_001190378_cds_18_0_chr11_70684105_r;NM_001190379_cds_17_0_chr11_70684105_r;NM_178116_cds_19_0_chr11_70684105_r_chr11_70684128_70684150	CCTTTGAGAAACACGATGAG	60	32	0.397351	0.410256	0.968543
31076	Camta2_NM_001190376_cds_20_0_chr11_70686063_r;NM_001190378_cds_19_0_chr11_70686063_r;NM_001190379_cds_18_0_chr11_70686063_r;NM_178116_cds_20_0_chr11_70686063_r_chr11_70686062_70686084	GCTCCGATGGAATACAAATG	102	96	0.675497	1.23077	0.548841
31077	Camta2_NM_001190376_cds_21_0_chr11_70686347_r;NM_001190378_cds_20_0_chr11_70686347_r;NM_001190379_cds_19_0_chr11_70686347_r;NM_178116_cds_21_0_chr11_70686347_r_chr11_70686357_70686379	AGTGGTGTCCTTGGTATTCA	312	92	2.06623	1.17949	1.7518
31078	Camta2_NM_001190379_cds_15_0_chr11_70682894_r_chr11_70682888_70682910	ACAGCTGAAGCCCATGTGTA	192	139	1.27152	1.78205	0.713517
31079	Camta2_NM_001190379_cds_15_0_chr11_70682894_r_chr11_70682930_70682952	ACCACTTCAGCCATTCTCGA	408	255	2.70199	3.26923	0.82649
31080	Cand1_NM_027994_cds_10_0_chr10_119216451_r_chr10_119216470_119216492	AGTGTATTGCTGCTATTAGT	51	116	0.337748	1.48718	0.227107
31081	Cand1_NM_027994_cds_10_0_chr10_119216451_r_chr10_119216661_119216683	GACAGGTCAGAATTGAAGGG	5	57	0.0331126	0.730769	0.045312
31082	Cand1_NM_027994_cds_11_0_chr10_119217941_r_chr10_119217996_119218018	TACCAGTGCAATAGCAAAGC	6	11	0.0397351	0.141026	0.281758
31083	Cand1_NM_027994_cds_13_0_chr10_119227403_r_chr10_119227402_119227424	TGCAGAACTTAGCTGTCAAA	203	113	1.34437	1.44872	0.927973
31084	Cand1_NM_027994_cds_14_0_chr10_119239641_r_chr10_119239637_119239659	TCACCTGAAGTCCTTGTCGC	332	223	2.19868	2.85897	0.769043
31085	Cand1_NM_027994_cds_6_0_chr10_119212440_r_chr10_119212475_119212497	GAGCTGGTAAATGTGCTGCC	25	105	0.165563	1.34615	0.12299
31086	Cand1_NM_027994_cds_6_0_chr10_119212440_r_chr10_119212503_119212525	ACATGTTAAAGCAACACTGT	183	170	1.21192	2.17949	0.556058
31087	Cand1_NM_027994_cds_7_0_chr10_119213547_r_chr10_119213575_119213597	TCTCCCTGCTCCATTGCGTC	223	147	1.47682	1.88462	0.783619
31088	Cand1_NM_027994_cds_7_0_chr10_119213547_r_chr10_119213576_119213598	CTCCCTGCTCCATTGCGTCA	134	90	0.887417	1.15385	0.769095
31089	Cand1_NM_027994_cds_7_0_chr10_119213547_r_chr10_119213585_119213607	GCTGTGTGACCCTGACGCAA	32	58	0.211921	0.74359	0.284997
31090	Cand1_NM_027994_cds_7_0_chr10_119213547_r_chr10_119213799_119213821	GTGACGATGACGACATGAGT	130	139	0.860927	1.78205	0.48311
31091	Cand1_NM_027994_utr3_0_0_chr10_119198812_r_chr10_119198870_119198892	ATAGCATATCGTAGTGTTCG	125	115	0.827815	1.47436	0.561474
31092	Cand1_NM_027994_utr3_0_0_chr10_119198812_r_chr10_119198902_119198924	GGTTGTCTTCTAATCTCCAC	78	46	0.516556	0.589744	0.8759
31093	Cand1_NM_027994_utr3_0_0_chr10_119198812_r_chr10_119198998_119199020	GGGGCAAGTGCCGAGCTATC	102	140	0.675497	1.79487	0.376348
31094	Cand1_NM_027994_utr3_0_0_chr10_119198812_r_chr10_119199082_119199104	CAAGGCCAGTCACCGATCTA	407	174	2.69536	2.23077	1.20827
31095	Cand1_NM_027994_utr3_0_0_chr10_119198812_r_chr10_119199303_119199325	TGCCATATGTAAACTAAGCG	264	109	1.74834	1.39744	1.25111
31096	Cand1_NM_027994_utr3_0_0_chr10_119198812_r_chr10_119199384_119199406	TGCAACTGCTTGCTTAGATG	130	95	0.860927	1.21795	0.706867
31097	Cand1_NM_027994_utr3_0_0_chr10_119198812_r_chr10_119199501_119199523	CTGTACTCTGTATCATACGA	149	59	0.986755	0.75641	1.30452
31098	Cand1_NM_027994_utr3_0_0_chr10_119198812_r_chr10_119199577_119199599	TCTAGGCACTTGGTAACAGT	47	81	0.311258	1.03846	0.29973
31099	Cand1_NM_027994_utr3_0_0_chr10_119198812_r_chr10_119199581_119199603	CTGTTACCAAGTGCCTAGAT	285	99	1.88742	1.26923	1.48706
31100	Cand1_NM_027994_utr3_0_0_chr10_119198812_r_chr10_119199611_119199633	CAGCACTTCCGGTGCCTCAT	191	118	1.2649	1.51282	0.836121
31101	Cand1_NM_027994_utr3_0_0_chr10_119198812_r_chr10_119199843_119199865	TAAGAAAACCAAATCCTTCG	15	21	0.0993377	0.269231	0.368969
31102	Cand1_NM_027994_utr3_0_0_chr10_119198812_r_chr10_119199907_119199929	GTTACTAAAACCCCACAACA	28	23	0.18543	0.294872	0.628851
31103	Cand1_NM_027994_utr3_0_0_chr10_119198812_r_chr10_119199919_119199941	GGAAGACCTGTGCCATGTTG	387	138	2.56291	1.76923	1.4486
31104	Cand1_NM_027994_utr3_0_0_chr10_119198812_r_chr10_119200112_119200134	TATGGTCTTTAATCTCTGTG	18	30	0.119205	0.384615	0.309934
31105	Cand1_NM_027994_utr3_0_0_chr10_119198812_r_chr10_119200574_119200596	CTTGGGTAAACAATAACACA	79	26	0.523179	0.333333	1.56954
31106	Cand1_NM_027994_utr3_0_0_chr10_119198812_r_chr10_119200842_119200864	CTCAGTATACATTGCGTTTG	206	62	1.36424	0.794872	1.7163
31107	Cand1_NM_027994_utr3_0_0_chr10_119198812_r_chr10_119200844_119200866	AGCTCAGTATACATTGCGTT	226	149	1.49669	1.91026	0.783501
31108	Cand1_NM_027994_utr3_0_0_chr10_119198812_r_chr10_119200937_119200959	CCTAGAAGTCAGTAGTGCGA	251	83	1.66225	1.0641	1.56212
31109	Cand1_NM_027994_utr3_0_0_chr10_119198812_r_chr10_119200938_119200960	TCCTAGAAGTCAGTAGTGCG	5	25	0.0331126	0.320513	0.103311
31110	Cand1_NM_027994_utr3_0_0_chr10_119198812_r_chr10_119201109_119201131	AACTAGACACGTCTATACAC	32	48	0.211921	0.615385	0.344371
31111	Cand1_NM_027994_utr3_0_0_chr10_119198812_r_chr10_119201132_119201154	TACCTATACATACAGAGCCG	230	79	1.52318	1.01282	1.5039
31112	Cand1_NM_027994_utr3_0_0_chr10_119198812_r_chr10_119201191_119201213	GTACAAGAATTTAGTGACGT	130	153	0.860927	1.96154	0.438904
31113	Cand1_NM_027994_utr3_0_0_chr10_119198812_r_chr10_119201245_119201267	CAAAGTGTAACATGTAACCA	260	79	1.72185	1.01282	1.70006
31114	Cand1_NM_027994_utr3_0_0_chr10_119198812_r_chr10_119201273_119201295	TTAAGCCCCTAAACTTTCAT	98	37	0.649007	0.474359	1.36818
31115	Cand1_NM_027994_utr3_0_0_chr10_119198812_r_chr10_119201396_119201418	TGTGGATAAAGTTCGGCTTG	69	37	0.456954	0.474359	0.963308
31116	Cand1_NM_027994_utr3_0_0_chr10_119198812_r_chr10_119201397_119201419	ATGTGGATAAAGTTCGGCTT	408	120	2.70199	1.53846	1.75629
31117	Cand1_NM_027994_utr3_0_0_chr10_119198812_r_chr10_119201644_119201666	CAATTGTGCATTCGACCTTA	549	204	3.63576	2.61538	1.39014
31118	Cand1_NM_027994_utr3_0_0_chr10_119198812_r_chr10_119201659_119201681	TGCACCGTTGGACTGCCGTA	642	258	4.25166	3.30769	1.28538
31119	Cand1_NM_027994_utr3_0_0_chr10_119198812_r_chr10_119201731_119201753	CGTAGTTTACATGTATTGGA	406	115	2.68874	1.47436	1.82367
31120	Cand1_NM_027994_utr3_0_0_chr10_119198812_r_chr10_119201817_119201839	AAAGATGGAGGCAGTATGCA	38	30	0.251656	0.384615	0.654305
31121	Cand1_NM_027994_utr3_0_0_chr10_119198812_r_chr10_119201915_119201937	CAACACTTACCAAAGACAAT	236	180	1.56291	2.30769	0.677263
31122	Cand1_NM_027994_utr3_0_0_chr10_119198812_r_chr10_119201934_119201956	TAGGTAAGTTAGCTCGCCAA	1	25	0.00662252	0.320513	0.0206623
31123	Cand1_NM_027994_utr3_0_0_chr10_119198812_r_chr10_119201935_119201957	AGGTAAGTTAGCTCGCCAAT	99	57	0.655629	0.730769	0.897177
31124	Cand1_NM_027994_utr3_0_0_chr10_119198812_r_chr10_119202278_119202300	CTCTTTCACCAGATAATATT	51	39	0.337748	0.5	0.675497
31125	Cand1_NM_027994_utr3_0_0_chr10_119198812_r_chr10_119202415_119202437	GTGTGCACAGGGATATTGTT	1001	271	6.62914	3.47436	1.90802
31126	Cand1_NM_027994_utr3_0_0_chr10_119198812_r_chr10_119202428_119202450	TATTGTTAGGCCGTATACTT	313	176	2.07285	2.25641	0.918648
31127	Cand1_NM_027994_utr3_0_0_chr10_119198812_r_chr10_119202431_119202453	TGTTAGGCCGTATACTTAGG	267	83	1.76821	1.0641	1.66169
31128	Cand1_NM_027994_utr3_0_0_chr10_119198812_r_chr10_119202924_119202946	CGCACAATGCACTGAACGAC	394	148	2.60927	1.89744	1.37516
31129	Cand1_NM_027994_utr3_0_0_chr10_119198812_r_chr10_119202933_119202955	CAGTGCATTGTGCGGTCACA	542	135	3.5894	1.73077	2.07388
31130	Cand1_NM_027994_utr3_0_0_chr10_119198812_r_chr10_119202949_119202971	CACATGGAATGGTCCTCACG	238	55	1.57616	0.705128	2.23528
31131	Cand2_NM_025958_cds_1_0_chr6_115780847_f_chr6_115780904_115780926	TGAGGACAGCGAGCGTAAGG	36	34	0.238411	0.435897	0.546942
31132	Cand2_NM_025958_cds_2_0_chr6_115781608_f_chr6_115781615_115781637	TCCTTCACCTTGCCCACCAG	259	180	1.71523	2.30769	0.743267
31133	Cand2_NM_025958_cds_2_0_chr6_115781608_f_chr6_115781673_115781695	CTCCTTGTCTGACCGCATGT	470	214	3.11258	2.74359	1.13449
31134	Cand2_NM_025958_cds_2_0_chr6_115781608_f_chr6_115781693_115781715	GAGCAGCTCCGGGACATCGC	499	150	3.30464	1.92308	1.71841
31135	Cand2_NM_025958_cds_3_0_chr6_115782737_f_chr6_115782754_115782776	AATGTGTGTCGAAAGATCAC	43	36	0.284768	0.461538	0.616998
31136	Cand2_NM_025958_cds_3_0_chr6_115782737_f_chr6_115782783_115782805	CACCAGTGCCATCGCCCAGC	6	30	0.0397351	0.384615	0.103311
31137	Cand2_NM_025958_cds_3_0_chr6_115782737_f_chr6_115782785_115782807	CTCCTGCTGGGCGATGGCAC	136	121	0.900662	1.55128	0.580592
31138	Cand2_NM_025958_cds_4_0_chr6_115785106_f_chr6_115785100_115785122	CCAACGGGGCACCTAGCCTG	340	151	2.25166	1.9359	1.16311
31139	Cand2_NM_025958_cds_4_0_chr6_115785106_f_chr6_115785101_115785123	CCCAGGCTAGGTGCCCCGTT	415	270	2.74834	3.46154	0.793966
31140	Cand2_NM_025958_cds_4_0_chr6_115785106_f_chr6_115785191_115785213	AAGCGCACTGTTGTCGCACT	944	428	6.25166	5.48718	1.13932
31141	Cand2_NM_025958_cds_4_0_chr6_115785106_f_chr6_115785312_115785334	GCACTGGATCAGGGTTCGAA	380	132	2.51656	1.69231	1.48706
31142	Cand2_NM_025958_cds_6_0_chr6_115787130_f_chr6_115787201_115787223	ATCACTGTCATGGTCATAGT	251	94	1.66225	1.20513	1.37932
31143	Cand2_NM_025958_cds_7_0_chr6_115789439_f_chr6_115789649_115789671	ATACACGGCCCCCTAAAGGC	88	70	0.582781	0.897436	0.649385
31144	Cand2_NM_025958_cds_7_0_chr6_115789439_f_chr6_115789659_115789681	CAGCCTCCAACCAGCCTTTA	332	128	2.19868	1.64103	1.33982
31145	Cant1_NM_001025617_cds_2_0_chr11_118410853_r;NM_001025618_cds_2_0_chr11_118410853_r;NM_001267591_cds_2_0_chr11_118410853_r;NM_001267592_cds_3_0_chr11_118410853_r;NM_029502_cds_2_0_chr11_118410853_r_chr11_118410929_118410951	ACTCCGTGGATGACCGCACA	236	107	1.56291	1.37179	1.13932
31146	Cant1_NM_001025617_cds_2_0_chr11_118410853_r;NM_001025618_cds_2_0_chr11_118410853_r;NM_001267591_cds_2_0_chr11_118410853_r;NM_001267592_cds_3_0_chr11_118410853_r;NM_029502_cds_2_0_chr11_118410853_r_chr11_118410959_118410981	CAGACCTGATTGTCTTCAAT	445	160	2.94702	2.05128	1.43667
31147	Cant1_NM_001025617_cds_2_0_chr11_118410853_r;NM_001025618_cds_2_0_chr11_118410853_r;NM_001267591_cds_2_0_chr11_118410853_r;NM_001267592_cds_3_0_chr11_118410853_r;NM_029502_cds_2_0_chr11_118410853_r_chr11_118411027_118411049	GGAGTGGGATAAAGACCACG	44	37	0.291391	0.474359	0.614283
31148	Cant1_NM_001025617_cds_2_0_chr11_118410853_r;NM_001025618_cds_2_0_chr11_118410853_r;NM_001267591_cds_2_0_chr11_118410853_r;NM_001267592_cds_3_0_chr11_118410853_r;NM_029502_cds_2_0_chr11_118410853_r_chr11_118411028_118411050	TGGAGTGGGATAAAGACCAC	6	1	0.0397351	0.0128205	3.09934
31149	Cant1_NM_001025617_cds_2_0_chr11_118410853_r;NM_001025618_cds_2_0_chr11_118410853_r;NM_001267591_cds_2_0_chr11_118410853_r;NM_001267592_cds_3_0_chr11_118410853_r;NM_029502_cds_2_0_chr11_118410853_r_chr11_118411042_118411064	GGACAGGGTCAGCGTGGAGT	361	202	2.39073	2.58974	0.923153
31150	Cant1_NM_001025617_cds_2_0_chr11_118410853_r;NM_001025618_cds_2_0_chr11_118410853_r;NM_001267591_cds_2_0_chr11_118410853_r;NM_001267592_cds_3_0_chr11_118410853_r;NM_029502_cds_2_0_chr11_118410853_r_chr11_118411057_118411079	CCCTGTCCCCGCTGTCCGAC	922	405	6.10596	5.19231	1.17596
31151	Cant1_NM_001025617_cds_2_0_chr11_118410853_r;NM_001025618_cds_2_0_chr11_118410853_r;NM_001267591_cds_2_0_chr11_118410853_r;NM_001267592_cds_3_0_chr11_118410853_r;NM_029502_cds_2_0_chr11_118410853_r_chr11_118411078_118411100	GGGTCAGGTAGCCTTTCTTA	435	158	2.88079	2.02564	1.42216
31152	Cant1_NM_001025617_cds_2_0_chr11_118410853_r;NM_001025618_cds_2_0_chr11_118410853_r;NM_001267591_cds_2_0_chr11_118410853_r;NM_001267592_cds_3_0_chr11_118410853_r;NM_029502_cds_2_0_chr11_118410853_r_chr11_118411250_118411272	CCTCCAATTGTGCGCATTGT	660	320	4.37086	4.10256	1.0654
31153	Cant1_NM_001025617_cds_2_0_chr11_118410853_r;NM_001025618_cds_2_0_chr11_118410853_r;NM_001267591_cds_2_0_chr11_118410853_r;NM_001267592_cds_3_0_chr11_118410853_r;NM_029502_cds_2_0_chr11_118410853_r_chr11_118411253_118411275	CCACCCACAATGCGCACAAT	1055	479	6.98675	6.14103	1.13772
31154	Cant1_NM_001025617_cds_2_0_chr11_118410853_r;NM_001025618_cds_2_0_chr11_118410853_r;NM_001267591_cds_2_0_chr11_118410853_r;NM_001267592_cds_3_0_chr11_118410853_r;NM_029502_cds_2_0_chr11_118410853_r_chr11_118411419_118411441	TCCCTCCGGATCAGTGTAGG	196	74	1.29801	0.948718	1.36818
31155	Cant1_NM_001025617_cds_2_0_chr11_118410853_r;NM_001025618_cds_2_0_chr11_118410853_r;NM_001267591_cds_2_0_chr11_118410853_r;NM_001267592_cds_3_0_chr11_118410853_r;NM_029502_cds_2_0_chr11_118410853_r_chr11_118411422_118411444	CACTCCCTCCGGATCAGTGT	757	363	5.01325	4.65385	1.07723
31156	Cant1_NM_001025617_cds_2_0_chr11_118410853_r;NM_001025618_cds_2_0_chr11_118410853_r;NM_001267591_cds_2_0_chr11_118410853_r;NM_001267592_cds_3_0_chr11_118410853_r;NM_029502_cds_2_0_chr11_118410853_r_chr11_118411428_118411450	CTGATCCGGAGGGAGTGCAT	185	182	1.22517	2.33333	0.525071
31157	Cant1_NM_001025617_cds_2_0_chr11_118410853_r;NM_001025618_cds_2_0_chr11_118410853_r;NM_001267591_cds_2_0_chr11_118410853_r;NM_001267592_cds_3_0_chr11_118410853_r;NM_029502_cds_2_0_chr11_118410853_r_chr11_118411454_118411476	ATTCCATTCCCGCTGGTCAA	113	31	0.748344	0.397436	1.88293
31158	Canx_NM_001110499_cds_11_0_chr11_50310372_r;NM_001110500_cds_11_0_chr11_50310372_r;NM_007597_cds_11_0_chr11_50310372_r_chr11_50310371_50310393	GATGAAATTGCCAAATATGA	156	52	1.03311	0.666667	1.54967
31159	Canx_NM_001110499_cds_13_0_chr11_50311604_r;NM_001110500_cds_13_0_chr11_50311604_r;NM_007597_cds_13_0_chr11_50311604_r_chr11_50311654_50311676	TCTTGATGATGTTATTGAAG	5	14	0.0331126	0.179487	0.184484
31160	Canx_NM_001110499_cds_6_0_chr11_50301758_r;NM_001110500_cds_6_0_chr11_50301758_r;NM_007597_cds_6_0_chr11_50301758_r_chr11_50301837_50301859	CTTCATCTGGGATCTTAGAA	88	54	0.582781	0.692308	0.841795
31161	Canx_NM_001110499_cds_7_0_chr11_50304326_r;NM_001110500_cds_7_0_chr11_50304326_r;NM_007597_cds_7_0_chr11_50304326_r_chr11_50304329_50304351	TCATCTGGCTTGACAGCATC	27	39	0.178808	0.5	0.357616
31162	Canx_NM_001110499_cds_7_0_chr11_50304326_r;NM_001110500_cds_7_0_chr11_50304326_r;NM_007597_cds_7_0_chr11_50304326_r_chr11_50304401_50304423	GGGTCTTCAATTTCACGTGA	17	39	0.112583	0.5	0.225166
31163	Canx_NM_001110499_cds_7_0_chr11_50304326_r;NM_001110500_cds_7_0_chr11_50304326_r;NM_007597_cds_7_0_chr11_50304326_r_chr11_50304413_50304435	TCACGTGAAGGGTTTACAGG	170	41	1.12583	0.525641	2.14182
31164	Canx_NM_001110499_cds_7_0_chr11_50304326_r;NM_001110500_cds_7_0_chr11_50304326_r;NM_007597_cds_7_0_chr11_50304326_r_chr11_50304458_50304480	GACCAGTCTGTTGTGAACAG	70	105	0.463576	1.34615	0.344371
31165	Canx_NM_001110499_cds_8_0_chr11_50307470_r;NM_001110500_cds_8_0_chr11_50307470_r;NM_007597_cds_8_0_chr11_50307470_r_chr11_50307528_50307550	ATGAAGAAAAACATGCTAAG	68	28	0.450331	0.358974	1.25449
31166	Canx_NM_001110499_cds_8_0_chr11_50307470_r;NM_001110500_cds_8_0_chr11_50307470_r;NM_007597_cds_8_0_chr11_50307470_r_chr11_50307607_50307629	ATGTTTGGTCCAGATAAGTG	16	37	0.10596	0.474359	0.223376
31167	Canx_NM_001110499_cds_8_0_chr11_50307470_r;NM_001110500_cds_8_0_chr11_50307470_r;NM_007597_cds_8_0_chr11_50307470_r_chr11_50307619_50307641	GGACCAAACATAATAGTATA	6	60	0.0397351	0.769231	0.0516556
31168	Canx_NM_001110499_cds_8_0_chr11_50307470_r;NM_001110500_cds_8_0_chr11_50307470_r;NM_007597_cds_8_0_chr11_50307470_r_chr11_50307622_50307644	ACTCCCTATACTATTATGTT	272	97	1.80132	1.24359	1.44849
31169	Canx_NM_001110499_cds_8_0_chr11_50307470_r;NM_001110500_cds_8_0_chr11_50307470_r;NM_007597_cds_8_0_chr11_50307470_r_chr11_50307632_50307654	TAGTATAGGGAGTCTTGTCG	242	91	1.60265	1.16667	1.3737
31170	Canx_NM_001110499_cds_9_0_chr11_50308310_r;NM_001110500_cds_9_0_chr11_50308310_r;NM_007597_cds_9_0_chr11_50308310_r_chr11_50308356_50308378	TTTCAGAATGGAATAGAATG	12	23	0.0794702	0.294872	0.269508
31171	Cap1_NM_007598_cds_10_0_chr4_122871397_r_chr4_122871391_122871413	GAGATGTGCAGAAACACGTA	2	35	0.013245	0.448718	0.0295175
31172	Cap1_NM_007598_cds_10_0_chr4_122871397_r_chr4_122871413_122871435	AAGATGAGTAAGGAGATCGG	1	69	0.00662252	0.884615	0.00748632
31173	Cap1_NM_007598_cds_10_0_chr4_122871397_r_chr4_122871436_122871458	CAAGTACTCTGCCACGGGAT	81	363	0.536424	4.65385	0.115265
31174	Cap1_NM_007598_cds_11_0_chr4_122872332_r_chr4_122872331_122872353	TATGGAGACAGCCCTTCAAA	117	152	0.774834	1.94872	0.397612
31175	Cap1_NM_007598_cds_11_0_chr4_122872332_r_chr4_122872405_122872427	ATCTTGTAGAAAGATTGGAG	33	36	0.218543	0.461538	0.47351
31176	Cap1_NM_007598_cds_5_0_chr4_122864581_r_chr4_122864648_122864670	ACCAGAACTGGTAGAGATTG	37	108	0.245033	1.38462	0.176968
31177	Cap1_NM_007598_cds_5_0_chr4_122864581_r_chr4_122864709_122864731	TTGCCATCTGGACCCTCTGT	301	213	1.99338	2.73077	0.729969
31178	Cap1_NM_007598_cds_6_0_chr4_122865170_r_chr4_122865189_122865211	ATCAAGGAGTTTCATACTAC	53	53	0.350993	0.679487	0.516556
31179	Cap1_NM_007598_cds_6_0_chr4_122865170_r_chr4_122865230_122865252	TCAGAGCTTACTTGAGTATA	41	145	0.271523	1.85897	0.146061
31180	Cap1_NM_007598_cds_7_0_chr4_122867485_r_chr4_122867498_122867520	TTACACAAATCGTGTCCTCA	27	51	0.178808	0.653846	0.273471
31181	Cap1_NM_007598_cds_7_0_chr4_122867485_r_chr4_122867528_122867550	TGTGAAAGAGATGAATGACG	3	71	0.0198675	0.910256	0.0218263
31182	Cap1_NM_007598_cds_7_0_chr4_122867485_r_chr4_122867534_122867556	CATTCATCTCTTTCACAAAG	26	39	0.172185	0.5	0.344371
31183	Cap1_NM_007598_cds_8_0_chr4_122867653_r_chr4_122867750_122867772	TCTTGGATCTGCTCCGAGAT	260	102	1.72185	1.30769	1.31671
31184	Cap1_NM_007598_utr3_0_0_chr4_122859228_r_chr4_122859296_122859318	GACCTCCACGGCGGCTGTTT	1010	431	6.68874	5.52564	1.21049
31185	Cap1_NM_007598_utr3_0_0_chr4_122859228_r_chr4_122859348_122859370	GCTTGTCACTCGGCAGCTTA	38	33	0.251656	0.423077	0.594822
31186	Cap1_NM_007598_utr3_0_0_chr4_122859228_r_chr4_122859799_122859821	CAGGGTGTTGTGAACCCTCA	115	68	0.761589	0.871795	0.873588
31187	Cap1_NM_007598_utr3_0_0_chr4_122859228_r_chr4_122860072_122860094	GGGATACATCTGTATGGAGA	126	31	0.834437	0.397436	2.09955
31188	Cap1_NM_007598_utr3_0_0_chr4_122859228_r_chr4_122860076_122860098	CTCCATACAGATGTATCCCA	53	37	0.350993	0.474359	0.739932
31189	Cap2_NM_026056_cds_2_0_chr13_46530977_f_chr13_46530972_46530994	CACAGGTGTGGCACCGTCCG	141	28	0.933775	0.358974	2.60123
31190	Cap2_NM_026056_cds_2_0_chr13_46530977_f_chr13_46531002_46531024	TGACAAACTGATAAACAGTA	10	25	0.0662252	0.320513	0.206623
31191	Cap2_NM_026056_cds_2_0_chr13_46530977_f_chr13_46531005_46531027	CAAACTGATAAACAGTATGG	57	29	0.377483	0.371795	1.0153
31192	Cap2_NM_026056_cds_2_0_chr13_46530977_f_chr13_46531039_46531061	AAGAACAGCCGAGTCCTTGC	217	174	1.43709	2.23077	0.644211
31193	Cap2_NM_026056_cds_3_0_chr13_46560504_f_chr13_46560533_46560555	CCATGAGAAGAAAAGCACGC	291	109	1.92715	1.39744	1.37906
31194	Cap2_NM_026056_cds_4_0_chr13_46609596_f_chr13_46609590_46609612	AGGACAGCAACTTCATTCTG	269	166	1.78146	2.12821	0.83707
31195	Cap2_NM_026056_cds_4_0_chr13_46609596_f_chr13_46609620_46609642	TCTTGAATCTTCTCCGATAT	228	154	1.50993	1.97436	0.764772
31196	Cap2_NM_026056_cds_4_0_chr13_46609596_f_chr13_46609718_46609740	CGCCCTGGGCTGGATAGCCG	69	69	0.456954	0.884615	0.516556
31197	Cap2_NM_026056_cds_5_0_chr13_46610064_f_chr13_46610065_46610087	GACATAAGGACCAGGTTTGG	284	96	1.88079	1.23077	1.52815
31198	Cap2_NM_026056_cds_5_0_chr13_46610064_f_chr13_46610067_46610089	TTGACATAAGGACCAGGTTT	65	106	0.430464	1.35897	0.316756
31199	Cap2_NM_026056_cds_5_0_chr13_46610064_f_chr13_46610069_46610091	CAAACCTGGTCCTTATGTCA	261	137	1.72848	1.75641	0.984096
31200	Cap2_NM_026056_cds_5_0_chr13_46610064_f_chr13_46610073_46610095	ATCTCCTTGACATAAGGACC	79	33	0.523179	0.423077	1.2366
31201	Cap2_NM_026056_cds_6_0_chr13_46615250_f_chr13_46615259_46615281	AGGACCTCACCCAATCCACG	458	150	3.03311	1.92308	1.57722
31202	Cap2_NM_026056_cds_6_0_chr13_46615250_f_chr13_46615297_46615319	GCGAGCTGCAAGCCTACATC	371	147	2.45695	1.88462	1.30369
31203	Capg_NM_001042534_cds_2_0_chr6_72555477_f;NM_001271395_cds_2_0_chr6_72555477_f;NM_001271415_cds_3_0_chr6_72555477_f;NM_007599_cds_2_0_chr6_72555477_f_chr6_72555503_72555525	AAGACCCAGGCCTACACATA	545	212	3.60927	2.71795	1.32794
31204	Capg_NM_001042534_cds_2_0_chr6_72555477_f;NM_001271395_cds_2_0_chr6_72555477_f;NM_001271415_cds_3_0_chr6_72555477_f;NM_007599_cds_2_0_chr6_72555477_f_chr6_72555508_72555530	ACACGCCATATGTGTAGGCC	374	139	2.47682	1.78205	1.38987
31205	Capg_NM_001042534_cds_2_0_chr6_72555477_f;NM_001271395_cds_2_0_chr6_72555477_f;NM_001271415_cds_3_0_chr6_72555477_f;NM_007599_cds_2_0_chr6_72555477_f_chr6_72555510_72555532	AGGCCTACACATATGGCGTG	54	83	0.357616	1.0641	0.336073
31206	Capg_NM_001042534_cds_2_0_chr6_72555477_f;NM_001271395_cds_2_0_chr6_72555477_f;NM_001271415_cds_3_0_chr6_72555477_f;NM_007599_cds_2_0_chr6_72555477_f_chr6_72555551_72555573	GCCATGGCTCTCTCGTGCTA	307	162	2.03311	2.07692	0.978906
31207	Capg_NM_001042534_cds_2_0_chr6_72555477_f;NM_001271395_cds_2_0_chr6_72555477_f;NM_001271415_cds_3_0_chr6_72555477_f;NM_007599_cds_2_0_chr6_72555477_f_chr6_72555592_72555614	TCCTACCTAGTGCTTCACAA	207	62	1.37086	0.794872	1.72463
31208	Capg_NM_001042534_cds_4_0_chr6_72556085_f;NM_001271395_cds_4_0_chr6_72556085_f;NM_001271415_cds_5_0_chr6_72556085_f;NM_007599_cds_4_0_chr6_72556085_f_chr6_72556144_72556166	CAGGAAGCTCTACCAGGTTA	163	64	1.07947	0.820513	1.3156
31209	Capg_NM_001042534_cds_4_0_chr6_72556085_f;NM_001271395_cds_4_0_chr6_72556085_f;NM_001271415_cds_5_0_chr6_72556085_f;NM_007599_cds_4_0_chr6_72556085_f_chr6_72556145_72556167	AGGAAGCTCTACCAGGTTAA	64	54	0.423841	0.692308	0.612215
31210	Capg_NM_001042534_cds_4_0_chr6_72556085_f;NM_001271395_cds_4_0_chr6_72556085_f;NM_001271415_cds_5_0_chr6_72556085_f;NM_007599_cds_4_0_chr6_72556085_f_chr6_72556173_72556195	AGAACATCCGTGCGACCGAG	283	188	1.87417	2.41026	0.777582
31211	Capg_NM_001042534_cds_4_0_chr6_72556085_f;NM_001271395_cds_4_0_chr6_72556085_f;NM_001271415_cds_5_0_chr6_72556085_f;NM_007599_cds_4_0_chr6_72556085_f_chr6_72556180_72556202	TCAGAGCCCTCTCGGTCGCA	521	160	3.45033	2.05128	1.68204
31212	Capg_NM_001042534_cds_7_0_chr6_72558739_f;NM_001271395_cds_7_0_chr6_72558739_f;NM_001271415_cds_8_0_chr6_72558739_f;NM_007599_cds_7_0_chr6_72558739_f_chr6_72558797_72558819	ATCTGGAATTAGCAGTTCAG	277	81	1.83444	1.03846	1.76649
31213	Capg_NM_001042534_cds_9_0_chr6_72562810_f;NM_001271395_cds_9_0_chr6_72562810_f;NM_001271415_cds_10_0_chr6_72562810_f;NM_007599_cds_9_0_chr6_72562810_f_chr6_72562807_72562829	CAGGTGGAGATACTGCCCCA	199	91	1.31788	1.16667	1.12961
31214	Capn1_NM_001110504_cds_15_0_chr19_6009087_r;NM_007600_cds_15_0_chr19_6009087_r_chr19_6009146_6009168	CTCCGATATCCGTGATTTAG	95	57	0.629139	0.730769	0.860927
31215	Capn1_NM_001110504_cds_15_0_chr19_6009087_r;NM_007600_cds_15_0_chr19_6009087_r_chr19_6009154_6009176	TCACGGATATCGGAGATCTA	39	67	0.258278	0.858974	0.300682
31216	Capn1_NM_001110504_cds_16_0_chr19_6011015_r;NM_007600_cds_16_0_chr19_6011015_r_chr19_6011060_6011082	AATGATCTGGTAGAGGTCGC	151	53	1	0.679487	1.4717
31217	Capn1_NM_001110504_cds_16_0_chr19_6011015_r;NM_007600_cds_16_0_chr19_6011015_r_chr19_6011061_6011083	ATGATCTGGTAGAGGTCGCT	101	90	0.668874	1.15385	0.579691
31218	Capn1_NM_001110504_cds_16_0_chr19_6011015_r;NM_007600_cds_16_0_chr19_6011015_r_chr19_6011113_6011135	CTTCGAGGACTTTACCGGTG	137	72	0.907285	0.923077	0.982892
31219	Capn1_NM_001110504_cds_17_0_chr19_6011297_r;NM_007600_cds_17_0_chr19_6011297_r_chr19_6011360_6011382	ACCAGCTTCCCGTCCTTGGT	604	387	4	4.96154	0.806202
31220	Capn1_NM_001110504_cds_17_0_chr19_6011297_r;NM_007600_cds_17_0_chr19_6011297_r_chr19_6011400_6011422	GTTCGGGGAGTGGGTCGACG	7	32	0.0463576	0.410256	0.112997
31221	Capn1_NM_001110504_cds_18_0_chr19_6013589_r;NM_007600_cds_18_0_chr19_6013589_r_chr19_6013627_6013649	TCTGGCCGTAGGGAACCACT	118	107	0.781457	1.37179	0.56966
31222	Capn1_NM_001110504_cds_18_0_chr19_6013589_r;NM_007600_cds_18_0_chr19_6013589_r_chr19_6013642_6013664	CGAGACTATTCTGCACCGAG	256	240	1.69536	3.07692	0.550993
31223	Capn1_NM_001110504_cds_18_0_chr19_6013589_r;NM_007600_cds_18_0_chr19_6013589_r_chr19_6013648_6013670	GGTGCAGAATAGTCTCGTTG	74	43	0.490066	0.551282	0.888957
31224	Capn1_NM_001110504_cds_18_0_chr19_6013589_r;NM_007600_cds_18_0_chr19_6013589_r_chr19_6013649_6013671	GTGCAGAATAGTCTCGTTGA	138	43	0.913907	0.551282	1.65779
31225	Capn1_NM_001110504_cds_20_0_chr19_6014201_r;NM_007600_cds_20_0_chr19_6014201_r_chr19_6014223_6014245	CCTCATTCCTCTAAAACCTA	95	39	0.629139	0.5	1.25828
31226	Capn1_NM_001110504_cds_20_0_chr19_6014201_r;NM_007600_cds_20_0_chr19_6014201_r_chr19_6014263_6014285	CCAGGCTATGAGAAACCGGA	145	108	0.960265	1.38462	0.693525
31227	Capn10_NM_011796_cds_0_0_chr1_92934874_f_chr1_92934918_92934940	GGACGCGGCATTCCCCGCCT	324	157	2.1457	2.01282	1.06601
31228	Capn10_NM_011796_cds_0_0_chr1_92934874_f_chr1_92934944_92934966	GGACAAGTTGTAAAAGAGCG	1	22	0.00662252	0.282051	0.0234798
31229	Capn10_NM_011796_cds_1_0_chr1_92937945_f_chr1_92937969_92937991	TTTCCAGATAACCCATGGGA	1	16	0.00662252	0.205128	0.0322848
31230	Capn10_NM_011796_cds_1_0_chr1_92937945_f_chr1_92937993_92938015	CAGGTGAAGCAAGGGCTGCT	160	104	1.0596	1.33333	0.794702
31231	Capn10_NM_011796_cds_2_0_chr1_92939323_f_chr1_92939369_92939391	GCTTCTTCACCTGTCGGATT	292	79	1.93377	1.01282	1.9093
31232	Capn10_NM_011796_cds_2_0_chr1_92939323_f_chr1_92939378_92939400	TCCAAACTGCCAAATCCGAC	144	101	0.953642	1.29487	0.736476
31233	Capn10_NM_011796_cds_2_0_chr1_92939323_f_chr1_92939417_92939439	ACAAGGCAGACGATCATCTA	90	71	0.596026	0.910256	0.65479
31234	Capn10_NM_011796_cds_2_0_chr1_92939323_f_chr1_92939487_92939509	CTGGCTTCCCTTACTGGAAA	47	22	0.311258	0.282051	1.10355
31235	Capn10_NM_011796_cds_3_0_chr1_92940283_f_chr1_92940286_92940308	ACAGGTGCTCATACGATCCA	36	59	0.238411	0.75641	0.315187
31236	Capn10_NM_011796_cds_3_0_chr1_92940283_f_chr1_92940399_92940421	AGCAGGACAGACCCAGTGGT	237	232	1.56954	2.97436	0.527689
31237	Capn10_NM_011796_cds_3_0_chr1_92940283_f_chr1_92940460_92940482	CAGAGCAGCTGATTAGACAC	247	96	1.63576	1.23077	1.32906
31238	Capn10_NM_011796_cds_5_0_chr1_92943300_f_chr1_92943360_92943382	GGAAGGAGAGTTCTGGGTCG	294	157	1.94702	2.01282	0.967309
31239	Capn11_NM_001013767_cds_17_0_chr17_45642829_r_chr17_45642855_45642877	GCTCCAGAAATCCTGGCGAT	191	225	1.2649	2.88462	0.438499
31240	Capn11_NM_001013767_cds_17_0_chr17_45642829_r_chr17_45642892_45642914	ACCAGCTTGTTGTTCCTAGT	650	275	4.30464	3.52564	1.22095
31241	Capn11_NM_001013767_cds_17_0_chr17_45642829_r_chr17_45642926_45642948	GCACTGGTTGAACGTGGTCG	135	118	0.89404	1.51282	0.590975
31242	Capn11_NM_001013767_cds_17_0_chr17_45642829_r_chr17_45642932_45642954	GTTTGGGCACTGGTTGAACG	106	22	0.701987	0.282051	2.48886
31243	Capn11_NM_001013767_cds_19_0_chr17_45653183_r_chr17_45653188_45653210	ATCCCTTGGCAGATGTCCGT	346	307	2.29139	3.9359	0.582177
31244	Capn11_NM_001013767_cds_19_0_chr17_45653183_r_chr17_45653213_45653235	AGAAGTCATTCGTGATGAAC	136	33	0.900662	0.423077	2.12884
31245	Capn11_NM_001013767_cds_20_0_chr17_45653506_r_chr17_45653501_45653523	TACTGGCAGCGGCCAAAGGT	187	112	1.23841	1.4359	0.862465
31246	Capn11_NM_001013767_cds_20_0_chr17_45653506_r_chr17_45653518_45653540	AACACATGCAGAATATCTAC	243	138	1.60927	1.76923	0.909588
31247	Capn11_NM_001013767_cds_20_0_chr17_45653506_r_chr17_45653535_45653557	TGTGTTCAGAGTTGGGGCCC	115	8	0.761589	0.102564	7.4255
31248	Capn11_NM_001013767_cds_20_0_chr17_45653506_r_chr17_45653552_45653574	TCTATCGGTGTCAAGAACCT	26	56	0.172185	0.717949	0.23983
31249	Capn11_NM_001013767_cds_20_0_chr17_45653506_r_chr17_45653557_45653579	GTTCTTGACACCGATAGACC	4	14	0.0264901	0.179487	0.147588
31250	Capn11_NM_001013767_cds_20_0_chr17_45653506_r_chr17_45653650_45653672	GTTCTGATTCTTATAGTTGT	8	2	0.0529801	0.025641	2.06623
31251	Capn11_NM_001013767_cds_20_0_chr17_45653506_r_chr17_45653687_45653709	AGGCTCAAGGACAAGGGCGT	152	84	1.00662	1.07692	0.934721
31252	Capn11_NM_001013767_cds_21_0_chr17_45659245_r_chr17_45659244_45659266	TTCAGGATGCTGAACTACTC	15	6	0.0993377	0.0769231	1.29139
31253	Capn12_NM_001110807_cds_0_0_chr7_28881724_f_chr7_28881719_28881741	TCCGAATGGCGAGTGGCAAC	72	44	0.476821	0.564103	0.845274
31254	Capn12_NM_001110807_cds_0_0_chr7_28881724_f_chr7_28881720_28881742	TCCTGTTGCCACTCGCCATT	607	251	4.01987	3.21795	1.2492
31255	Capn12_NM_001110807_cds_0_0_chr7_28881724_f_chr7_28881855_28881877	GAAAGCAAGGGTCACGAAAC	68	74	0.450331	0.948718	0.474673
31256	Capn12_NM_001110807_cds_2_0_chr7_28882770_f_chr7_28882849_28882871	AGGTTTCCAAGATGGCTACG	9	16	0.0596026	0.205128	0.290563
31257	Capn12_NM_001110807_cds_2_0_chr7_28882770_f_chr7_28882851_28882873	GTTTCCAAGATGGCTACGCG	35	30	0.231788	0.384615	0.602649
31258	Capn12_NM_001110807_cds_2_0_chr7_28882770_f_chr7_28882852_28882874	TTTCCAAGATGGCTACGCGG	47	30	0.311258	0.384615	0.809272
31259	Capn12_NM_001110807_cds_2_0_chr7_28882770_f_chr7_28882855_28882877	AGACCCCCGCGTAGCCATCT	199	189	1.31788	2.42308	0.543887
31260	Capn12_NM_001110807_cds_3_0_chr7_28883128_f_chr7_28883124_28883146	AGCGGCCAAACTGCCATAGC	51	32	0.337748	0.410256	0.823262
31261	Capn12_NM_001110807_cds_3_0_chr7_28883128_f_chr7_28883210_28883232	CAGAACAAAGGAACGAGTTC	148	38	0.980132	0.487179	2.01185
31262	Capn12_NM_001110807_cds_4_0_chr7_28885728_f_chr7_28885731_28885753	GCATTACCTCGTAGGAGCCA	151	72	1	0.923077	1.08333
31263	Capn12_NM_001110807_cds_4_0_chr7_28885728_f_chr7_28885735_28885757	GGCTCCTACGAGGTAATGCG	10	14	0.0662252	0.179487	0.368969
31264	Capn12_NM_001110807_cds_4_0_chr7_28885728_f_chr7_28885738_28885760	TCCTACGAGGTAATGCGAGG	128	78	0.847682	1	0.847682
31265	Capn13_NM_001033444_cds_18_0_chr17_73360395_r_chr17_73360461_73360483	AGGAAGTTATCGCCTATGAC	154	81	1.01987	1.03846	0.982095
31266	Capn13_NM_001033444_cds_18_0_chr17_73360395_r_chr17_73360468_73360490	TATCGCCTATGACGGGCAAT	429	112	2.84106	1.4359	1.9786
31267	Capn13_NM_001033444_cds_19_0_chr17_73365926_r_chr17_73365942_73365964	AGCTATTCGCACCAGTATGC	250	62	1.65563	0.794872	2.08289
31268	Capn13_NM_001033444_cds_19_0_chr17_73365926_r_chr17_73365946_73365968	CATACTGGTGCGAATAGCTT	117	49	0.774834	0.628205	1.23341
31269	Capn13_NM_001033444_cds_20_0_chr17_73367192_r_chr17_73367224_73367246	GCACCTTCCAGAATGAAGTG	25	58	0.165563	0.74359	0.222654
31270	Capn13_NM_001033444_cds_20_0_chr17_73367192_r_chr17_73367235_73367257	AATGAAGTGAGGGGGGTAGA	182	33	1.2053	0.423077	2.84889
31271	Capn13_NM_001033444_cds_21_0_chr17_73382823_r_chr17_73382822_73382844	GTGGAAACGACCAACTTCAA	28	19	0.18543	0.24359	0.761241
31272	Capn13_NM_001033444_cds_21_0_chr17_73382823_r_chr17_73382837_73382859	GTTTCCACTCCAGTTTCGAA	62	53	0.410596	0.679487	0.604273
31273	Capn13_NM_001033444_cds_21_0_chr17_73382823_r_chr17_73382846_73382868	GGGGAAGCACCTTTCGAAAC	37	79	0.245033	1.01282	0.241931
31274	Capn13_NM_001033444_cds_21_0_chr17_73382823_r_chr17_73382865_73382887	TAGGCGAGAAGCTACTCAGG	95	74	0.629139	0.948718	0.663147
31275	Capn13_NM_001033444_cds_21_0_chr17_73382823_r_chr17_73382868_73382890	CCTGAGTAGCTTCTCGCCTA	240	250	1.5894	3.20513	0.495894
31276	Capn13_NM_001033444_cds_21_0_chr17_73382823_r_chr17_73382884_73382906	CCTATGGAAGATGCCGCAGC	594	186	3.93377	2.38462	1.64965
31277	Capn13_NM_001033444_cds_21_0_chr17_73382823_r_chr17_73382885_73382907	CTATGGAAGATGCCGCAGCA	73	46	0.483444	0.589744	0.819752
31278	Capn13_NM_001033444_cds_21_0_chr17_73382823_r_chr17_73382969_73382991	CGTGGTCAAGTTCAAGAATC	111	56	0.735099	0.717949	1.02389
31279	Capn15_NM_015830_cds_10_0_chr17_25964027_r_chr17_25964270_25964292	TGCTGAGGGAGCTCGTCCAC	41	90	0.271523	1.15385	0.23532
31280	Capn15_NM_015830_cds_10_0_chr17_25964027_r_chr17_25964420_25964442	CATGTGCCAGGTGTACACTT	439	143	2.90728	1.83333	1.58579
31281	Capn15_NM_015830_cds_10_0_chr17_25964027_r_chr17_25964913_25964935	CCCGAGGTTGTAGCCCCTAC	452	235	2.99338	3.01282	0.993547
31282	Capn15_NM_015830_cds_10_0_chr17_25964027_r_chr17_25964961_25964983	CGAGGCAATGACAGTTTCCG	481	235	3.18543	3.01282	1.05729
31283	Capn15_NM_015830_cds_10_0_chr17_25964027_r_chr17_25965196_25965218	GCCAAAGGGCAGCGGTAAGG	2	105	0.013245	1.34615	0.00983917
31284	Capn15_NM_015830_cds_10_0_chr17_25964027_r_chr17_25965212_25965234	CTTTGGCTCCACCAGTATGG	68	24	0.450331	0.307692	1.46358
31285	Capn15_NM_015830_cds_10_0_chr17_25964027_r_chr17_25965319_25965341	CCTCTTTGCCTAAAAAGTTC	113	70	0.748344	0.897436	0.833869
31286	Capn15_NM_015830_cds_10_0_chr17_25964027_r_chr17_25965370_25965392	GCTCCTCTACGCTGAGACGA	151	66	1	0.846154	1.18182
31287	Capn15_NM_015830_cds_10_0_chr17_25964027_r_chr17_25965373_25965395	GATCCTTCGTCTCAGCGTAG	1	6	0.00662252	0.0769231	0.0860927
31288	Capn15_NM_015830_cds_10_0_chr17_25964027_r_chr17_25965399_25965421	TCAAGATCTGGCTTATGTCG	510	131	3.37748	1.67949	2.01102
31289	Capn15_NM_015830_cds_10_0_chr17_25964027_r_chr17_25965400_25965422	CAAGATCTGGCTTATGTCGG	557	184	3.68874	2.35897	1.56371
31290	Capn15_NM_015830_cds_10_0_chr17_25964027_r_chr17_25965401_25965423	AAGATCTGGCTTATGTCGGG	141	85	0.933775	1.08974	0.856876
31291	Capn15_NM_015830_cds_10_0_chr17_25964027_r_chr17_25965431_25965453	GATGGAGCACTGGCGTTGGC	208	210	1.37748	2.69231	0.511637
31292	Capn15_NM_015830_cds_10_0_chr17_25964027_r_chr17_25965436_25965458	AGCACTGGCGTTGGCCGGCA	68	15	0.450331	0.192308	2.34172
31293	Capn2_NM_009794_cds_14_0_chr1_182488994_r_chr1_182489014_182489036	ATCCCTGGGGACAAGTAGAG	102	48	0.675497	0.615385	1.09768
31294	Capn2_NM_009794_cds_14_0_chr1_182488994_r_chr1_182489038_182489060	TGCAGAAATTGATCCGCATC	236	134	1.56291	1.71795	0.909756
31295	Capn2_NM_009794_cds_15_0_chr1_182489965_r_chr1_182489975_182489997	GGACATGCGTACTCTGTCAC	211	164	1.39735	2.10256	0.664594
31296	Capn2_NM_009794_cds_15_0_chr1_182489965_r_chr1_182490001_182490023	CACCAACTTCTGGTACGTAA	98	112	0.649007	1.4359	0.451987
31297	Capn2_NM_009794_cds_16_0_chr1_182490867_r_chr1_182490942_182490964	TTGCTGAGTGGTATGAGCTG	304	100	2.01325	1.28205	1.57033
31298	Capn2_NM_009794_cds_17_0_chr1_182492062_r_chr1_182492124_182492146	GAGCAGCTCCCCGTCCTTAG	527	136	3.49007	1.74359	2.00166
31299	Capn2_NM_009794_cds_17_0_chr1_182492062_r_chr1_182492125_182492147	AGCAGCTCCCCGTCCTTAGT	553	520	3.66225	6.66667	0.549338
31300	Capn2_NM_009794_cds_17_0_chr1_182492062_r_chr1_182492174_182492196	GTTCTGGCAATATGGCGAGT	47	42	0.311258	0.538462	0.578051
31301	Capn2_NM_009794_cds_20_0_chr1_182517118_r_chr1_182517124_182517146	CTCGGGGCATCGAATGGAAG	295	79	1.95364	1.01282	1.92891
31302	Capn2_NM_009794_cds_20_0_chr1_182517118_r_chr1_182517140_182517162	CCCTACTCCAGCAAAACTCG	176	53	1.16556	0.679487	1.71536
31303	Capn2_NM_009794_cds_20_0_chr1_182517118_r_chr1_182517164_182517186	TCCTTGGGCTATAAGGAGTT	234	64	1.54967	0.820513	1.88866
31304	Capn2_NM_009794_cds_20_0_chr1_182517118_r_chr1_182517165_182517187	ATCCTTGGGCTATAAGGAGT	112	97	0.741722	1.24359	0.596436
31305	Capn2_NM_009794_cds_20_0_chr1_182517118_r_chr1_182517178_182517200	GCCCAAGGATGACGGCAGGG	128	59	0.847682	0.75641	1.12066
31306	Capn2_NM_009794_cds_20_0_chr1_182517118_r_chr1_182517330_182517352	GGCGGGCATCGCGATAAAGC	147	92	0.97351	1.17949	0.825367
31307	Capn2_NM_009794_utr3_0_0_chr1_182467259_r_chr1_182467269_182467291	CTCTTTATTAACAGTACGTT	4	10	0.0264901	0.128205	0.206623
31308	Capn2_NM_009794_utr3_0_0_chr1_182467259_r_chr1_182467427_182467449	CTTCTTGCAGACGGCACACC	65	56	0.430464	0.717949	0.599574
31309	Capn2_NM_009794_utr3_0_0_chr1_182467259_r_chr1_182467679_182467701	TGGAGGCATCTAAAGAATCC	14	32	0.0927152	0.410256	0.225993
31310	Capn2_NM_009794_utr3_0_0_chr1_182467259_r_chr1_182467726_182467748	ACAATGACGAAGTAGTCTGA	172	34	1.13907	0.435897	2.61317
31311	Capn2_NM_009794_utr3_0_0_chr1_182467259_r_chr1_182467859_182467881	AAATAGTAAACCAATCTCAG	14	40	0.0927152	0.512821	0.180795
31312	Capn2_NM_009794_utr3_0_0_chr1_182467259_r_chr1_182467916_182467938	GATTTAATATTGCTATGGCC	9	11	0.0596026	0.141026	0.422637
31313	Capn2_NM_009794_utr3_0_0_chr1_182467259_r_chr1_182467983_182468005	GCTTCCTCTGACCTTACCAA	271	93	1.7947	1.19231	1.50523
31314	Capn2_NM_009794_utr3_0_0_chr1_182467259_r_chr1_182468078_182468100	ACTGAAGAATATAACCGTCT	769	286	5.09272	3.66667	1.38892
31315	Capn2_NM_009794_utr3_0_0_chr1_182467259_r_chr1_182468079_182468101	AACTGAAGAATATAACCGTC	230	98	1.52318	1.25641	1.21233
31316	Capn2_NM_009794_utr3_0_0_chr1_182467259_r_chr1_182468185_182468207	ACATGCCTGGAGAGGTCTAG	303	130	2.00662	1.66667	1.20397
31317	Capn3_NM_001109761_cds_1_0_chr2_120480683_f;NM_001177799_cds_1_0_chr2_120480683_f;NM_007601_cds_1_0_chr2_120480683_f_chr2_120480695_120480717	AATCCCCGGTTTATCATTGG	247	118	1.63576	1.51282	1.08127
31318	Capn3_NM_001109761_cds_1_0_chr2_120480683_f;NM_001177799_cds_1_0_chr2_120480683_f;NM_007601_cds_1_0_chr2_120480683_f_chr2_120480699_120480721	GGCTCCACCAATGATAAACC	15	43	0.0993377	0.551282	0.180194
31319	Capn3_NM_001109761_cds_2_0_chr2_120482110_f_chr2_120482137_120482159	CCTGCCTGACCCTGAATGAG	468	126	3.09934	1.61538	1.91864
31320	Capn3_NM_001109761_cds_2_0_chr2_120482110_f_chr2_120482146_120482168	GAAAAGCAGCCGCTCATTCA	230	150	1.52318	1.92308	0.792053
31321	Capn3_NM_001109761_cds_2_0_chr2_120482110_f_chr2_120482179_120482201	TTCAGTGAAACTTTGATCAT	63	12	0.417219	0.153846	2.71192
31322	Capn3_NM_001109761_cds_2_0_chr2_120482110_f_chr2_120482190_120482212	AGTTTCACTGAAAACTACGC	64	56	0.423841	0.717949	0.59035
31323	Capn3_NM_001109761_cds_2_0_chr2_120482110_f_chr2_120482191_120482213	GTTTCACTGAAAACTACGCA	50	34	0.331126	0.435897	0.759642
31324	Capn3_NM_001109761_cds_3_0_chr2_120484491_f_chr2_120484567_120484589	CTCATTGCGGTGGTTGGATT	191	40	1.2649	0.512821	2.46656
31325	Capn3_NM_001109761_cds_3_0_chr2_120484491_f_chr2_120484577_120484599	CACTCCAGAACTCATTGCGG	453	199	3	2.55128	1.17588
31326	Capn3_NM_001109761_cds_4_0_chr2_120485181_f_chr2_120485285_120485307	GTGACATGTACAAGATTATG	153	77	1.01325	0.987179	1.0264
31327	Capn3_NM_001109761_cds_4_0_chr2_120485181_f_chr2_120485302_120485324	ATGAGGAAAGCTATCGAGAG	295	125	1.95364	1.60256	1.21907
31328	Capn3_NM_001109761_cds_8_0_chr2_120491794_f_chr2_120491812_120491834	CGTCTACCATTTCACGAAGC	167	92	1.10596	1.17949	0.937662
31329	Capn3_NM_001109761_cds_8_0_chr2_120491794_f_chr2_120491818_120491840	AGATCTCCAGCTTCGTGAAA	35	19	0.231788	0.24359	0.951551
31330	Capn3_NM_001109761_cds_8_0_chr2_120491794_f_chr2_120491885_120491907	TGGACGGTGTCTGTAAACGA	29	15	0.192053	0.192308	0.998675
31331	Capn3_NM_001177799_cds_0_0_chr2_120463873_f;NM_007601_cds_0_0_chr2_120463873_f_chr2_120463876_120463898	ACAGTTGGACTAATAACAGT	75	115	0.496689	1.47436	0.336885
31332	Capn3_NM_001177799_cds_0_0_chr2_120463873_f;NM_007601_cds_0_0_chr2_120463873_f_chr2_120463878_120463900	AACTGTTATTAGTCCAACTG	26	63	0.172185	0.807692	0.213182
31333	Capn3_NM_001177799_cds_0_0_chr2_120463873_f;NM_007601_cds_0_0_chr2_120463873_f_chr2_120463893_120463915	AACTGTGGCCCCAAGGACGG	98	65	0.649007	0.833333	0.778808
31334	Capn3_NM_001177799_cds_0_0_chr2_120463873_f;NM_007601_cds_0_0_chr2_120463873_f_chr2_120463972_120463994	GCTGGAGGTGGACACCCAAG	124	50	0.821192	0.641026	1.28106
31335	Capn3_NM_001177799_cds_0_0_chr2_120463873_f;NM_007601_cds_0_0_chr2_120463873_f_chr2_120463983_120464005	ACACCCAAGTGGCATCTATT	238	243	1.57616	3.11538	0.505928
31336	Capn3_NM_001177799_cds_0_0_chr2_120463873_f;NM_007601_cds_0_0_chr2_120463873_f_chr2_120464006_120464028	CGGAAAATTGCGGCTAATGA	137	81	0.907285	1.03846	0.873682
31337	Capn3_NM_001177799_cds_0_0_chr2_120463873_f;NM_007601_cds_0_0_chr2_120463873_f_chr2_120464103_120464125	TCTCATCCGGTGGGAACTCG	10	46	0.0662252	0.589744	0.112295
31338	Capn3_NM_001177799_cds_0_0_chr2_120463873_f;NM_007601_cds_0_0_chr2_120463873_f_chr2_120464112_120464134	AGAGAGAGGTCTCATCCGGT	1051	525	6.96026	6.73077	1.0341
31339	Capn3_NM_001177799_cds_0_0_chr2_120463873_f;NM_007601_cds_0_0_chr2_120463873_f_chr2_120464152_120464174	CTCTTCCAGACGAACTGGAT	124	74	0.821192	0.948718	0.865581
31340	Capn3_NM_001177799_cds_0_0_chr2_120463873_f;NM_007601_cds_0_0_chr2_120463873_f_chr2_120464157_120464179	GAGGTCTCTTCCAGACGAAC	2	8	0.013245	0.102564	0.129139
31341	Capn5_NM_007602_cds_10_0_chr7_98151812_r_chr7_98151906_98151928	ATGCCATCTACGAAGAGCCG	36	77	0.238411	0.987179	0.241507
31342	Capn5_NM_007602_cds_11_0_chr7_98161916_r_chr7_98161945_98161967	CTGGGGTGCCCTTATAGTAA	150	89	0.993377	1.14103	0.8706
31343	Capn5_NM_007602_cds_11_0_chr7_98161916_r_chr7_98161953_98161975	GACGACTCCCTTTACTATAA	363	136	2.40397	1.74359	1.37875
31344	Capn5_NM_007602_cds_11_0_chr7_98161916_r_chr7_98161954_98161976	CGACGACTCCCTTTACTATA	593	232	3.92715	2.97436	1.32034
31345	Capn5_NM_007602_cds_11_0_chr7_98161916_r_chr7_98161958_98161980	ATAGTAAAGGGAGTCGTCGG	270	116	1.78808	1.48718	1.20233
31346	Capn5_NM_007602_cds_11_0_chr7_98161916_r_chr7_98162029_98162051	GCTTCAGCGCCGAGTAGTTC	82	74	0.543046	0.948718	0.5724
31347	Capn5_NM_007602_cds_11_0_chr7_98161916_r_chr7_98162038_98162060	CTATGAGGACCAGAACTACT	242	139	1.60265	1.78205	0.899328
31348	Capn5_NM_007602_cds_8_0_chr7_98132833_r_chr7_98132899_98132921	TGGCCACTGACGAGGCTAAG	14	23	0.0927152	0.294872	0.314426
31349	Capn5_NM_007602_cds_8_0_chr7_98132833_r_chr7_98132928_98132950	TGAACCCATTGACCTGACCG	211	123	1.39735	1.57692	0.886125
31350	Capn5_NM_007602_cds_8_0_chr7_98132833_r_chr7_98132970_98132992	CAACACGGCCGATGCATTGG	630	263	4.17219	3.37179	1.23738
31351	Capn5_NM_007602_cds_8_0_chr7_98132833_r_chr7_98132983_98133005	GGCCGTGTTGCCTCCGTCCA	384	242	2.54305	3.10256	0.81966
31352	Capn5_NM_007602_cds_8_0_chr7_98132833_r_chr7_98133006_98133028	CAGGCTGGCCGGCTGTTACC	214	157	1.41722	2.01282	0.704096
31353	Capn5_NM_007602_cds_9_0_chr7_98135760_r_chr7_98135755_98135777	GGAGAAGGCCTATGCCAAGT	610	339	4.03974	4.34615	0.929497
31354	Capn5_NM_007602_cds_9_0_chr7_98135760_r_chr7_98135823_98135845	ATGAGCTGGTTGTTGACTGT	616	197	4.07947	2.52564	1.61522
31355	Capn5_NM_007602_utr3_0_0_chr7_98121565_r_chr7_98121744_98121766	GGGTGGAGCAGGGATAGCCG	20	51	0.13245	0.653846	0.202571
31356	Capn5_NM_007602_utr3_0_0_chr7_98121565_r_chr7_98121833_98121855	CCTCTCTCTTAAGCTAGGCC	59	37	0.390728	0.474359	0.823698
31357	Capn5_NM_007602_utr3_0_0_chr7_98121565_r_chr7_98121838_98121860	TGCTTCCTCTCTCTTAAGCT	3	4	0.0198675	0.0512821	0.387417
31358	Capn5_NM_007602_utr3_0_0_chr7_98121565_r_chr7_98121896_98121918	GGAGGCAGTGGCTAGATGCC	250	124	1.65563	1.58974	1.04144
31359	Capn5_NM_007602_utr3_0_0_chr7_98121565_r_chr7_98121923_98121945	GCATCGACTCGTCTGCTACT	793	537	5.25166	6.88462	0.76281
31360	Capn5_NM_007602_utr3_0_0_chr7_98121565_r_chr7_98121956_98121978	CCCTGTGCCTCAGAGGGATA	142	70	0.940397	0.897436	1.04787
31361	Capn5_NM_007602_utr3_0_0_chr7_98121565_r_chr7_98121980_98122002	TGAGCTAAGACCCCTATGTC	180	59	1.19205	0.75641	1.57593
31362	Capn5_NM_007602_utr3_0_0_chr7_98121565_r_chr7_98121991_98122013	GGGTCTCAGGGCCTGACATA	169	133	1.11921	1.70513	0.656376
31363	Capn5_NM_007602_utr3_0_0_chr7_98121565_r_chr7_98122003_98122025	CCCTGAGACCCAAGATCGTG	263	177	1.74172	2.26923	0.767538
31364	Capn5_NM_007602_utr3_0_0_chr7_98121565_r_chr7_98122066_98122088	ATGATCACTTCACTTCTCGA	421	122	2.78808	1.5641	1.78254
31365	Capn5_NM_007602_utr3_0_0_chr7_98121565_r_chr7_98122078_98122100	GAAGTGATCATGTGACCGTG	123	97	0.81457	1.24359	0.655015
31366	Capn5_NM_007602_utr3_0_0_chr7_98121565_r_chr7_98122387_98122409	TGCCTCTGGTCCCTCCAACG	193	108	1.27815	1.38462	0.923105
31367	Capn5_NM_007602_utr3_0_0_chr7_98121565_r_chr7_98122474_98122496	TTTATCTACTAAGTCTGGCC	44	47	0.291391	0.602564	0.483585
31368	Capn5_NM_007602_utr3_0_0_chr7_98121565_r_chr7_98122874_98122896	ATCTGTCAAGTGTCACCGAT	383	198	2.53642	2.53846	0.999197
31369	Capn5_NM_007602_utr3_0_0_chr7_98121565_r_chr7_98122998_98123020	GCAGGTTGATGTAAGGCTAT	50	60	0.331126	0.769231	0.430464
31370	Capn5_NM_007602_utr3_0_0_chr7_98121565_r_chr7_98123178_98123200	GGGAGGCTCGATGGGCTAAT	211	212	1.39735	2.71795	0.51412
31371	Capn5_NM_007602_utr3_0_0_chr7_98121565_r_chr7_98123179_98123201	GGAGGCTCGATGGGCTAATT	317	136	2.09934	1.74359	1.20403
31372	Capn5_NM_007602_utr3_0_0_chr7_98121565_r_chr7_98123259_98123281	GTCTCCTGCATATGCCAATA	43	32	0.284768	0.410256	0.694123
31373	Capn5_NM_007602_utr3_0_0_chr7_98121565_r_chr7_98123273_98123295	CATCTTGAAAGAACCCTTAT	203	117	1.34437	1.5	0.896247
31374	Capn5_NM_007602_utr3_0_0_chr7_98121565_r_chr7_98123302_98123324	AAATGGGCTGTAGTGGGATT	146	154	0.966887	1.97436	0.489722
31375	Capn5_NM_007602_utr3_0_0_chr7_98121565_r_chr7_98123303_98123325	AATGGGCTGTAGTGGGATTG	233	141	1.54305	1.80769	0.8536
31376	Capn5_NM_007602_utr3_0_0_chr7_98121565_r_chr7_98123498_98123520	CCCTCTCCTTGTTTGCTATG	505	257	3.34437	3.29487	1.01502
31377	Capn5_NM_007602_utr3_0_0_chr7_98121565_r_chr7_98123617_98123639	CCCAGTGGGCGCTGCTGTTA	147	107	0.97351	1.37179	0.709661
31378	Capn5_NM_007602_utr3_0_0_chr7_98121565_r_chr7_98123631_98123653	TGCAGTTCTCTCTACCCAGT	129	81	0.854305	1.03846	0.822664
31379	Capn6_NM_007603_cds_10_0_chrX_143810845_r_chrX_143810857_143810879	TGACTCCTGAACAGCCAAAC	99	70	0.655629	0.897436	0.730558
31380	Capn6_NM_007603_cds_10_0_chrX_143810845_r_chrX_143810906_143810928	CAGCTGATCCAGGGCAGATT	347	185	2.29801	2.37179	0.968892
31381	Capn6_NM_007603_cds_11_0_chrX_143820296_r_chrX_143820358_143820380	CTGTGACCCAACCTTCCTAC	340	188	2.25166	2.41026	0.934198
31382	Capn6_NM_007603_cds_8_0_chrX_143808618_r_chrX_143808643_143808665	CTGTACAAAACGTTCACCAA	20	60	0.13245	0.769231	0.172185
31383	Capn6_NM_007603_cds_8_0_chrX_143808618_r_chrX_143808670_143808692	GAGGAGAAGTACAAGCTGTT	175	142	1.15894	1.82051	0.636601
31384	Capn6_NM_007603_cds_8_0_chrX_143808618_r_chrX_143808712_143808734	GAAATCATTGACATGCAGAA	152	29	1.00662	0.371795	2.70747
31385	Capn6_NM_007603_cds_8_0_chrX_143808618_r_chrX_143808745_143808767	GATATCATCATGGACTTCAC	277	107	1.83444	1.37179	1.33725
31386	Capn6_NM_007603_cds_8_0_chrX_143808618_r_chrX_143808785_143808807	GCTGGGCTGTTATGAGGCTT	351	255	2.3245	3.26923	0.711025
31387	Capn6_NM_007603_cds_8_0_chrX_143808618_r_chrX_143808791_143808813	CAGGCTGCTGGGCTGTTATG	468	225	3.09934	2.88462	1.07444
31388	Capn6_NM_007603_cds_9_0_chrX_143809295_r_chrX_143809324_143809346	CCAAAACTCATTCATGGAGG	252	111	1.66887	1.42308	1.17272
31389	Capn6_NM_007603_cds_9_0_chrX_143809295_r_chrX_143809358_143809380	ACCAGATCTCCGTTGATGGT	931	440	6.16556	5.64103	1.09299
31390	Capn6_NM_007603_cds_9_0_chrX_143809295_r_chrX_143809359_143809381	TCCCACCATCAACGGAGATC	18	45	0.119205	0.576923	0.206623
31391	Capn6_NM_007603_cds_9_0_chrX_143809295_r_chrX_143809445_143809467	CGAAAGCCAGAGAAATACGC	218	73	1.44371	0.935897	1.54259
31392	Capn6_NM_007603_cds_9_0_chrX_143809295_r_chrX_143809448_143809470	GCGTATTTCTCTGGCTTTCG	532	237	3.52318	3.03846	1.15953
31393	Capn7_NM_009796_cds_0_0_chr14_31336882_f_chr14_31336904_31336926	GGGACGCCGTGCAGTTCGCG	428	306	2.83444	3.92308	0.722504
31394	Capn7_NM_009796_cds_0_0_chr14_31336882_f_chr14_31336910_31336932	TGCCAGCCGCGCGAACTGCA	191	109	1.2649	1.39744	0.905158
31395	Capn7_NM_009796_cds_2_0_chr14_31344442_f_chr14_31344479_31344501	GGGCACGTTCTAGATCCAAC	118	64	0.781457	0.820513	0.952401
31396	Capn7_NM_009796_cds_3_0_chr14_31345459_f_chr14_31345494_31345516	ATTGAAACAGTTGGCTCGAC	97	45	0.642384	0.576923	1.11347
31397	Capn7_NM_009796_cds_4_0_chr14_31347658_f_chr14_31347731_31347753	GGAAAGTGTGTTCTTACTGG	21	33	0.139073	0.423077	0.328718
31398	Capn7_NM_009796_cds_4_0_chr14_31347658_f_chr14_31347752_31347774	ACGAAAGGATTAGGTCCTAG	220	101	1.45695	1.29487	1.12517
31399	Capn7_NM_009796_cds_4_0_chr14_31347658_f_chr14_31347800_31347822	CCACAGTCATGTGATGCGCA	317	157	2.09934	2.01282	1.04298
31400	Capn7_NM_009796_cds_4_0_chr14_31347658_f_chr14_31347837_31347859	CAGAAGAGATAGAAGTGCTC	4	10	0.0264901	0.128205	0.206623
31401	Capn7_NM_009796_cds_5_0_chr14_31349799_f_chr14_31349833_31349855	CTTAGATCAACACTCATGAA	191	76	1.2649	0.974359	1.29819
31402	Capn7_NM_009796_cds_5_0_chr14_31349799_f_chr14_31349834_31349856	CTTTCATGAGTGTTGATCTA	116	51	0.768212	0.653846	1.17491
31403	Capn7_NM_009796_cds_6_0_chr14_31352367_f_chr14_31352452_31352474	GACACAGTGTATATCATTGT	222	139	1.4702	1.78205	0.825004
31404	Capn7_NM_009796_cds_7_0_chr14_31354095_f_chr14_31354114_31354136	GATAGCCAACGATGCCACAA	87	40	0.576159	0.512821	1.12351
31405	Capn8_NM_001145806_cds_0_0_chr1_182565061_f;NM_130890_cds_0_0_chr1_182565061_f_chr1_182565123_182565145	CCAGAATGCTGTGAAGTATC	159	123	1.05298	1.57692	0.667743
31406	Capn8_NM_001145806_cds_0_0_chr1_182565061_f;NM_130890_cds_0_0_chr1_182565061_f_chr1_182565166_182565188	AGAAAGCAATGCTTGAACTC	241	59	1.59603	0.75641	2.11
31407	Capn8_NM_001145806_cds_0_0_chr1_182565061_f;NM_130890_cds_0_0_chr1_182565061_f_chr1_182565167_182565189	GAAAGCAATGCTTGAACTCA	93	86	0.615894	1.10256	0.558602
31408	Capn8_NM_001145806_cds_0_0_chr1_182565061_f;NM_130890_cds_0_0_chr1_182565061_f_chr1_182565213_182565235	CCCGGCATGTCCGTCAGCTT	756	283	5.00662	3.62821	1.37992
31409	Capn8_NM_001145806_cds_0_0_chr1_182565061_f;NM_130890_cds_0_0_chr1_182565061_f_chr1_182565281_182565303	TATGGAAGCGACCCACGGTA	42	108	0.278146	1.38462	0.200883
31410	Capn8_NM_001145806_cds_1_0_chr1_182571933_f;NM_130890_cds_1_0_chr1_182571933_f_chr1_182571942_182571964	TCCAACCCTCAGTTTATCGT	597	205	3.95364	2.62821	1.50431
31411	Capn8_NM_001145806_cds_1_0_chr1_182571933_f;NM_130890_cds_1_0_chr1_182571933_f_chr1_182571947_182571969	CTCCACCAACGATAAACTGA	69	7	0.456954	0.0897436	5.09177
31412	Capn8_NM_001145806_cds_1_0_chr1_182571933_f;NM_130890_cds_1_0_chr1_182571933_f_chr1_182571948_182571970	GCTCCACCAACGATAAACTG	150	65	0.993377	0.833333	1.19205
31413	Capn8_NM_001145806_cds_3_0_chr1_182597575_f;NM_130890_cds_3_0_chr1_182597575_f_chr1_182597644_182597666	CTCTTCCTACACTCCGAAGA	114	32	0.754967	0.410256	1.84023
31414	Capn8_NM_001145806_cds_3_0_chr1_182597575_f;NM_130890_cds_3_0_chr1_182597575_f_chr1_182597649_182597671	CATTGCCTTCTTCGGAGTGT	213	127	1.4106	1.62821	0.86635
31415	Capn8_NM_001145806_cds_4_0_chr1_182598662_f;NM_130890_cds_4_0_chr1_182598662_f_chr1_182598708_182598730	GGGTTTGAGGATTTCACGGG	129	51	0.854305	0.653846	1.30658
31416	Capn8_NM_001145806_cds_5_0_chr1_182599542_f;NM_130890_cds_5_0_chr1_182599542_f_chr1_182599608_182599630	GTGACTGGAGTCGAAGAGGT	122	60	0.807947	0.769231	1.05033
31417	Capn8_NM_001145806_cds_6_0_chr1_182602029_f;NM_130890_cds_6_0_chr1_182602029_f_chr1_182602048_182602070	CAGAGAAGCTGATCAGGTTG	189	174	1.25166	2.23077	0.561087
31418	Capn8_NM_001145806_cds_8_0_chr1_182604440_f;NM_130890_cds_8_0_chr1_182604440_f_chr1_182604445_182604467	CTGCTTCAAGAAATCCGAAA	24	6	0.15894	0.0769231	2.06623
31419	Capn9_NM_023709_cds_0_0_chr8_124576145_f_chr8_124576153_124576175	GTGGCCTCAGGGACCGATGC	1	56	0.00662252	0.717949	0.00922422
31420	Capn9_NM_023709_cds_0_0_chr8_124576145_f_chr8_124576302_124576324	TCTCCCTGTTCTACAGCGAG	131	54	0.86755	0.692308	1.25313
31421	Capn9_NM_023709_cds_0_0_chr8_124576145_f_chr8_124576306_124576328	GGGGCCTCTCGCTGTAGAAC	47	125	0.311258	1.60256	0.194225
31422	Capn9_NM_023709_cds_1_0_chr8_124589033_f_chr8_124589047_124589069	ACCAGAATTCATTCTTGGAG	111	85	0.735099	1.08974	0.674562
31423	Capn9_NM_023709_cds_2_0_chr8_124591680_f_chr8_124591701_124591723	ATTGAGGGTTAGGGAGGCAA	7	29	0.0463576	0.371795	0.124686
31424	Capn9_NM_023709_cds_2_0_chr8_124591680_f_chr8_124591710_124591732	TGCTTTCTGATTGAGGGTTA	10	14	0.0662252	0.179487	0.368969
31425	Capn9_NM_023709_cds_2_0_chr8_124591680_f_chr8_124591745_124591767	GTTCCCCAGGACCAAGGATT	152	16	1.00662	0.205128	4.90728
31426	Capn9_NM_023709_cds_4_0_chr8_124597499_f_chr8_124597620_124597642	CTGGAGAAGGCTTTGAAGCG	381	76	2.52318	0.974359	2.58958
31427	Capn9_NM_023709_cds_5_0_chr8_124598710_f_chr8_124598760_124598782	GGGCCATGCCTACACCGTGA	177	108	1.17219	1.38462	0.846578
31428	Capn9_NM_023709_cds_5_0_chr8_124598710_f_chr8_124598762_124598784	GCCATGCCTACACCGTGACG	509	233	3.37086	2.98718	1.12844
31429	Capn9_NM_023709_cds_5_0_chr8_124598710_f_chr8_124598772_124598794	CACCGTGACGGGGCTCGATC	14	33	0.0927152	0.423077	0.219145
31430	Capn9_NM_023709_cds_6_0_chr8_124600402_f_chr8_124600432_124600454	ATCAGAGTCCGTAACCCTTG	143	72	0.94702	0.923077	1.02594
31431	Capn9_NM_023709_cds_7_0_chr8_124603886_f_chr8_124603933_124603955	GCCACACTGCCCTTGATGAC	590	203	3.90728	2.60256	1.50132
31432	Capn9_NM_023709_cds_7_0_chr8_124603886_f_chr8_124603942_124603964	CCCTTGATGACGGGGAGTTC	127	115	0.84106	1.47436	0.570458
31433	Capns1_NM_009795_cds_0_0_chr7_30187507_r_chr7_30187502_30187524	CTGACTATGTATTCCTGAAT	324	210	2.1457	2.69231	0.796973
31434	Capns1_NM_009795_cds_1_0_chr7_30187671_r_chr7_30187696_30187718	TCTCTTGACAAAAATGGCAC	113	63	0.748344	0.807692	0.926522
31435	Capns1_NM_009795_cds_1_0_chr7_30187671_r_chr7_30187713_30187735	AAGAGATTTGAAAGCGCCTG	140	47	0.927152	0.602564	1.53868
31436	Capns1_NM_009795_cds_3_0_chr7_30190479_r_chr7_30190522_30190544	GCTTTGATACTGACCGATCA	107	108	0.708609	1.38462	0.511773
31437	Capns1_NM_009795_cds_3_0_chr7_30190479_r_chr7_30190523_30190545	CGCTTTGATACTGACCGATC	167	180	1.10596	2.30769	0.479249
31438	Capns1_NM_009795_cds_3_0_chr7_30190479_r_chr7_30190541_30190563	AAGCGTTTGTATATAGCCTA	23	39	0.152318	0.5	0.304636
31439	Capns1_NM_009795_cds_4_0_chr7_30190659_r_chr7_30190658_30190680	GAACAACATTAAAAAGTGGC	24	37	0.15894	0.474359	0.335064
31440	Capns1_NM_009795_cds_5_0_chr7_30192162_r_chr7_30192176_30192198	CATTGACACTTGTCGGAGCA	133	80	0.880795	1.02564	0.858775
31441	Capns1_NM_009795_cds_6_0_chr7_30192320_r_chr7_30192320_30192342	GTCGGGTCACGACCTTGTTG	34	44	0.225166	0.564103	0.399157
31442	Capns1_NM_009795_cds_7_0_chr7_30192503_r_chr7_30192551_30192573	ACTCTCGTTGGCCTCAATAT	807	361	5.34437	4.62821	1.15474
31443	Capns1_NM_009795_cds_9_0_chr7_30193878_r_chr7_30193877_30193899	GCGGAGTCATTAGCGCCATC	193	77	1.27815	0.987179	1.29474
31444	Capns2_NM_027112_cds_0_0_chr8_92901485_f_chr8_92901478_92901500	GGCAAGCATGTTTCTCGCAA	479	196	3.17219	2.51282	1.2624
31445	Capns2_NM_027112_cds_0_0_chr8_92901485_f_chr8_92901487_92901509	GTTTCTCGCAAAGGCGATCC	8	6	0.0529801	0.0769231	0.688742
31446	Capns2_NM_027112_cds_0_0_chr8_92901485_f_chr8_92901504_92901526	TCCTGGAAGGTGCAGATCGG	113	56	0.748344	0.717949	1.04234
31447	Capns2_NM_027112_cds_0_0_chr8_92901485_f_chr8_92901509_92901531	GAAGGTGCAGATCGGGGGCT	223	147	1.47682	1.88462	0.783619
31448	Capns2_NM_027112_cds_0_0_chr8_92901485_f_chr8_92901572_92901594	AGAGCAGGCGGGGGCAACAT	464	314	3.07285	4.02564	0.763319
31449	Capns2_NM_027112_cds_0_0_chr8_92901485_f_chr8_92901724_92901746	TCGGCAGCAATTTACACAGC	339	202	2.24503	2.58974	0.866894
31450	Capns2_NM_027112_cds_0_0_chr8_92901485_f_chr8_92901742_92901764	GCTGGCTGGACCCGACATGG	50	115	0.331126	1.47436	0.22459
31451	Capns2_NM_027112_cds_0_0_chr8_92901485_f_chr8_92901778_92901800	CTTTGTTGAGAATATTCATC	14	28	0.0927152	0.358974	0.258278
31452	Capns2_NM_027112_cds_0_0_chr8_92901485_f_chr8_92901802_92901824	TCAGCTCTTTATGCTTAGAA	1	3	0.00662252	0.0384615	0.172185
31453	Capns2_NM_027112_cds_0_0_chr8_92901485_f_chr8_92901903_92901925	TTGAGGAATTTAAGTACCTG	19	71	0.125828	0.910256	0.138233
31454	Capns2_NM_027112_cds_0_0_chr8_92901485_f_chr8_92901959_92901981	CAGTACGACAGTGACCATTC	380	116	2.51656	1.48718	1.69217
31455	Capns2_NM_027112_cds_0_0_chr8_92901485_f_chr8_92902047_92902069	TTTACCTAATGATTGTCCGT	210	80	1.39073	1.02564	1.35596
31456	Capns2_NM_027112_cds_0_0_chr8_92901485_f_chr8_92902051_92902073	CATACCGACGGACAATCATT	496	213	3.28477	2.73077	1.20287
31457	Capns2_NM_027112_cds_0_0_chr8_92901485_f_chr8_92902063_92902085	CATCTTCGTCAGCATACCGA	39	12	0.258278	0.153846	1.67881
31458	Caprin1_NM_001111289_cds_12_0_chr2_103777963_r;NM_001111290_cds_12_0_chr2_103777963_r;NM_001111291_cds_11_0_chr2_103777963_r;NM_001111292_cds_11_0_chr2_103777963_r;NM_016739_cds_12_0_chr2_103777963_r_chr2_103778044_103778066	TGCTATCAAAGTAGTTTGAC	40	35	0.264901	0.448718	0.59035
31459	Caprin1_NM_001111289_cds_13_0_chr2_103779164_r;NM_001111290_cds_13_0_chr2_103779164_r;NM_001111291_cds_12_0_chr2_103779164_r;NM_001111292_cds_12_0_chr2_103779164_r;NM_016739_cds_13_0_chr2_103779164_r_chr2_103779201_103779223	CAAATCCCACAAGTGAATTG	289	100	1.91391	1.28205	1.49285
31460	Caprin1_NM_001111289_cds_13_0_chr2_103779164_r;NM_001111290_cds_13_0_chr2_103779164_r;NM_001111291_cds_12_0_chr2_103779164_r;NM_001111292_cds_12_0_chr2_103779164_r;NM_016739_cds_13_0_chr2_103779164_r_chr2_103779206_103779228	ACATGCCTCAATTCACTTGT	849	287	5.62252	3.67949	1.52807
31461	Caprin1_NM_001111289_cds_13_0_chr2_103779164_r;NM_001111290_cds_13_0_chr2_103779164_r;NM_001111291_cds_12_0_chr2_103779164_r;NM_001111292_cds_12_0_chr2_103779164_r;NM_016739_cds_13_0_chr2_103779164_r_chr2_103779207_103779229	AACATGCCTCAATTCACTTG	513	173	3.39735	2.21795	1.53175
31462	Caprin1_NM_001111289_cds_14_0_chr2_103779333_r;NM_001111290_cds_14_0_chr2_103779333_r;NM_001111291_cds_13_0_chr2_103779333_r;NM_001111292_cds_13_0_chr2_103779333_r;NM_016739_cds_14_0_chr2_103779333_r_chr2_103779332_103779354	CTGAGCGTGACATGAGTTTA	289	109	1.91391	1.39744	1.36959
31463	Caprin1_NM_001111289_cds_14_0_chr2_103779333_r;NM_001111290_cds_14_0_chr2_103779333_r;NM_001111291_cds_13_0_chr2_103779333_r;NM_001111292_cds_13_0_chr2_103779333_r;NM_016739_cds_14_0_chr2_103779333_r_chr2_103779390_103779412	AACTCCTCCTCAGACAATAT	561	156	3.71523	2	1.85762
31464	Caprin1_NM_001111289_cds_14_0_chr2_103779333_r;NM_001111290_cds_14_0_chr2_103779333_r;NM_001111291_cds_13_0_chr2_103779333_r;NM_001111292_cds_13_0_chr2_103779333_r;NM_016739_cds_14_0_chr2_103779333_r_chr2_103779469_103779491	ACTTGAGTTACAGTATGTAT	162	122	1.07285	1.5641	0.685919
31465	Caprin1_NM_001111289_cds_14_0_chr2_103779333_r;NM_001111290_cds_14_0_chr2_103779333_r;NM_001111291_cds_13_0_chr2_103779333_r;NM_001111292_cds_13_0_chr2_103779333_r;NM_016739_cds_14_0_chr2_103779333_r_chr2_103779538_103779560	AATAAAGAAGACAGCACGTC	138	56	0.913907	0.717949	1.27294
31466	Caprin1_NM_001111289_cds_15_0_chr2_103782956_r;NM_001111290_cds_15_0_chr2_103782956_r;NM_001111291_cds_14_0_chr2_103782956_r;NM_001111292_cds_14_0_chr2_103782956_r;NM_016739_cds_15_0_chr2_103782956_r_chr2_103783016_103783038	GACTTCCTGGTACTTAGATA	134	86	0.887417	1.10256	0.804867
31467	Caprin1_NM_001111289_cds_15_0_chr2_103782956_r;NM_001111290_cds_15_0_chr2_103782956_r;NM_001111291_cds_14_0_chr2_103782956_r;NM_001111292_cds_14_0_chr2_103782956_r;NM_016739_cds_15_0_chr2_103782956_r_chr2_103783021_103783043	GGATGCCGTATCTAAGTACC	205	134	1.35762	1.71795	0.790254
31468	Caprin1_NM_001111289_cds_17_0_chr2_103796731_r;NM_001111290_cds_17_0_chr2_103796731_r;NM_001111291_cds_16_0_chr2_103796731_r;NM_001111292_cds_16_0_chr2_103796731_r;NM_016739_cds_17_0_chr2_103796731_r_chr2_103796807_103796829	CAGCATCCGGCAACCGGCAC	90	43	0.596026	0.551282	1.08116
31469	Caprin1_NM_001111289_cds_17_0_chr2_103796731_r;NM_001111290_cds_17_0_chr2_103796731_r;NM_001111291_cds_16_0_chr2_103796731_r;NM_001111292_cds_16_0_chr2_103796731_r;NM_016739_cds_17_0_chr2_103796731_r_chr2_103796864_103796886	CTCCCGGAGGAACCGGACGG	65	49	0.430464	0.628205	0.685228
31470	Caprin1_NM_001111289_cds_17_0_chr2_103796731_r;NM_001111290_cds_17_0_chr2_103796731_r;NM_001111291_cds_16_0_chr2_103796731_r;NM_001111292_cds_16_0_chr2_103796731_r;NM_016739_cds_17_0_chr2_103796731_r_chr2_103796894_103796916	GGAAGCGGCAGCAAATCGTC	102	105	0.675497	1.34615	0.501798
31471	Caprin2_NM_181541_cds_10_0_chr6_148868989_r_chr6_148869029_148869051	TCAGCAGGCCTCTTACCAAA	165	157	1.09272	2.01282	0.542878
31472	Caprin2_NM_181541_cds_10_0_chr6_148868989_r_chr6_148869061_148869083	CACAGATTTCTCTAAAGTCC	93	97	0.615894	1.24359	0.495255
31473	Caprin2_NM_181541_cds_10_0_chr6_148868989_r_chr6_148869276_148869298	GGAGACACCAAAGCCATGGG	89	96	0.589404	1.23077	0.478891
31474	Caprin2_NM_181541_cds_10_0_chr6_148868989_r_chr6_148869279_148869301	ACAGGAGACACCAAAGCCAT	395	157	2.61589	2.01282	1.29962
31475	Caprin2_NM_181541_cds_10_0_chr6_148868989_r_chr6_148869356_148869378	CACTGACTGACAGGTGTTAT	348	214	2.30464	2.74359	0.840007
31476	Caprin2_NM_181541_cds_10_0_chr6_148868989_r_chr6_148869412_148869434	CCTGAGTTTCCCCTGTACTA	675	325	4.4702	4.16667	1.07285
31477	Caprin2_NM_181541_cds_10_0_chr6_148868989_r_chr6_148869421_148869443	CTGTGGTTTCCTTAGTACAG	44	56	0.291391	0.717949	0.405866
31478	Caprin2_NM_181541_cds_10_0_chr6_148868989_r_chr6_148869422_148869444	CCTGTGGTTTCCTTAGTACA	307	84	2.03311	1.07692	1.88789
31479	Caprin2_NM_181541_cds_10_0_chr6_148868989_r_chr6_148869525_148869547	GAAGTGTATTCCAGCATTTG	267	114	1.76821	1.46154	1.20983
31480	Caprin2_NM_181541_cds_10_0_chr6_148868989_r_chr6_148869535_148869557	AACCAAGTCTCCTCAAATGC	246	121	1.62914	1.55128	1.05019
31481	Caprin2_NM_181541_cds_10_0_chr6_148868989_r_chr6_148869559_148869581	CCTGGGAAGCAGATTATGCT	365	166	2.41722	2.12821	1.1358
31482	Caprin2_NM_181541_cds_11_0_chr6_148870613_r_chr6_148870638_148870660	ACAAGTTCCGTAAGAGATTC	161	9	1.06623	0.115385	9.24062
31483	Caprin2_NM_181541_cds_12_0_chr6_148873008_r_chr6_148873083_148873105	CCCAGTTCTCAGGAATTCTA	532	141	3.52318	1.80769	1.94899
31484	Caprin2_NM_181541_cds_17_0_chr6_148894937_r_chr6_148894990_148895012	CAATATAGGTTTCATATGCC	296	69	1.96026	0.884615	2.21595
31485	Caprin2_NM_181541_utr3_0_0_chr6_148842512_r_chr6_148842745_148842767	TCCCAACCAGTCAATCACTA	130	88	0.860927	1.12821	0.763095
31486	Caprin2_NM_181541_utr3_0_0_chr6_148842512_r_chr6_148842746_148842768	GCCCTAGTGATTGACTGGTT	714	417	4.72848	5.34615	0.884463
31487	Caprin2_NM_181541_utr3_0_0_chr6_148842512_r_chr6_148842747_148842769	TGCCCTAGTGATTGACTGGT	548	247	3.62914	3.16667	1.14604
31488	Caprin2_NM_181541_utr3_0_0_chr6_148842512_r_chr6_148842750_148842772	ACCAGTCAATCACTAGGGCA	134	92	0.887417	1.17949	0.752375
31489	Caprin2_NM_181541_utr3_0_0_chr6_148842512_r_chr6_148842751_148842773	TCCTTGCCCTAGTGATTGAC	7	43	0.0463576	0.551282	0.0840906
31490	Caprin2_NM_181541_utr3_0_0_chr6_148842512_r_chr6_148842782_148842804	AGTTCTCACTAGTGGATCTA	39	26	0.258278	0.333333	0.774834
31491	Caps2_NM_178278_cds_0_0_chr10_112165706_f_chr10_112165703_112165725	CGAATGGATTTAGAGGTAAA	51	68	0.337748	0.871795	0.387417
31492	Caps2_NM_178278_cds_2_0_chr10_112177744_f_chr10_112177747_112177769	GGCTTCCCAGATCAAGTGGT	294	116	1.94702	1.48718	1.3092
31493	Caps2_NM_178278_cds_3_0_chr10_112177883_f_chr10_112177917_112177939	ATGTTCATCTTAACCCACCG	3	42	0.0198675	0.538462	0.0368969
31494	Caps2_NM_178278_cds_3_0_chr10_112177883_f_chr10_112177930_112177952	GAGCAGGCTCTGACCGCGGT	74	116	0.490066	1.48718	0.329527
31495	Caps2_NM_178278_cds_3_0_chr10_112177883_f_chr10_112177931_112177953	AGAGCAGGCTCTGACCGCGG	42	102	0.278146	1.30769	0.2127
31496	Caps2_NM_178278_cds_3_0_chr10_112177883_f_chr10_112177981_112178003	TAACAGTCAGCATCGACTAC	91	64	0.602649	0.820513	0.734478
31497	Caps2_NM_178278_cds_4_0_chr10_112179357_f_chr10_112179351_112179373	GGTATTACGTCCTGTTCCTA	36	55	0.238411	0.705128	0.33811
31498	Caps2_NM_178278_cds_4_0_chr10_112179357_f_chr10_112179356_112179378	GGAACAGGACGTAATACCTG	57	29	0.377483	0.371795	1.0153
31499	Caps2_NM_178278_cds_4_0_chr10_112179357_f_chr10_112179384_112179406	CTGTATTTGCCTGTTGGCGC	129	55	0.854305	0.705128	1.21156
31500	Caps2_NM_178278_cds_4_0_chr10_112179357_f_chr10_112179390_112179412	TTTAGCCTGTATTTGCCTGT	141	72	0.933775	0.923077	1.01159
31501	Caps2_NM_178278_cds_4_0_chr10_112179357_f_chr10_112179423_112179445	TACGCAAGTGAAATGAAAGA	73	92	0.483444	1.17949	0.409876
31502	Caps2_NM_178278_cds_4_0_chr10_112179357_f_chr10_112179494_112179516	CAGGCCAGAGGCAACCGAGA	188	121	1.24503	1.55128	0.802583
31503	Capsl_NM_029341_cds_1_0_chr15_9457697_f_chr15_9457701_9457723	CAGGGACAGCGCGCCATGAC	209	68	1.38411	0.871795	1.58765
31504	Capsl_NM_029341_cds_1_0_chr15_9457697_f_chr15_9457777_9457799	AAGACTTCGGTTGCAGTGCC	31	40	0.205298	0.512821	0.400331
31505	Capsl_NM_029341_cds_2_0_chr15_9461657_f_chr15_9461651_9461673	CTTCAGAGTGTTTCGAATTA	226	111	1.49669	1.42308	1.05173
31506	Capsl_NM_029341_cds_2_0_chr15_9461657_f_chr15_9461687_9461709	ATTCTTTGAAATCAAGGGTT	8	35	0.0529801	0.448718	0.11807
31507	Capsl_NM_029341_cds_2_0_chr15_9461657_f_chr15_9461717_9461739	AGGCTTAAATGATTACGCTG	209	150	1.38411	1.92308	0.719735
31508	Capsl_NM_029341_cds_2_0_chr15_9461657_f_chr15_9461812_9461834	ATGAGTTTCTTCTCACGTTA	107	56	0.708609	0.717949	0.986991
31509	Capsl_NM_029341_cds_3_0_chr15_9462591_f_chr15_9462707_9462729	TCATCCAAAGTATCAAAATG	53	47	0.350993	0.602564	0.5825
31510	Capsl_NM_029341_cds_3_0_chr15_9462591_f_chr15_9462719_9462741	TCAAAATGGGGAATGGACGG	141	80	0.933775	1.02564	0.91043
31511	Capsl_NM_029341_cds_3_0_chr15_9462591_f_chr15_9462774_9462796	GACTCACCCTATGATAAAGA	180	87	1.19205	1.11538	1.06874
31512	Capsl_NM_029341_cds_4_0_chr15_9465755_f_chr15_9465760_9465782	AGTAGTTCATGAATTCCTCG	75	53	0.496689	0.679487	0.730976
31513	Capsl_NM_029341_cds_4_0_chr15_9465755_f_chr15_9465767_9465789	GAATTCATGAACTACTATGC	95	82	0.629139	1.05128	0.598449
31514	Capza1_NM_009797_cds_0_0_chr3_104824984_r_chr3_104825032_104825054	TTACCCGCACCAAAATCGAC	46	19	0.304636	0.24359	1.25061
31515	Capza1_NM_009797_cds_1_0_chr3_104825407_r_chr3_104825439_104825461	TAATAAACTCCTTGGTAGTT	509	151	3.37086	1.9359	1.74124
31516	Capza1_NM_009797_cds_1_0_chr3_104825407_r_chr3_104825448_104825470	GAATGAAATCCAAACTACCA	8	24	0.0529801	0.307692	0.172185
31517	Capza1_NM_009797_cds_2_0_chr3_104828527_r_chr3_104828544_104828566	GGTTAGTCATAAAGATGTGC	122	54	0.807947	0.692308	1.16703
31518	Capza1_NM_009797_cds_3_0_chr3_104834098_r_chr3_104834104_104834126	CTTGAGTACTCCAACCACCT	79	121	0.523179	1.55128	0.337256
31519	Capza1_NM_009797_cds_4_0_chr3_104834725_r_chr3_104834751_104834773	GCTTTCAATACATGCAATAA	2	5	0.013245	0.0641026	0.206623
31520	Capza1_NM_009797_cds_4_0_chr3_104834725_r_chr3_104834782_104834804	GTTTACGCTAAAACTATAGA	10	19	0.0662252	0.24359	0.271872
31521	Capza1_NM_009797_cds_5_0_chr3_104839782_r_chr3_104839902_104839924	CCGTAAATGATCAAACTTAA	58	36	0.384106	0.461538	0.83223
31522	Capza1_NM_009797_cds_6_0_chr3_104840828_r_chr3_104840860_104840882	TGAACTGATCCATGTTATAC	38	62	0.251656	0.794872	0.316599
31523	Capza1_NM_009797_cds_6_0_chr3_104840828_r_chr3_104840869_104840891	TGCATTTGCCCAGTATAACA	123	34	0.81457	0.435897	1.86872
31524	Capza1_NM_009797_cds_8_0_chr3_104844918_r_chr3_104844957_104844979	TGATGAATTTAGCGGCTATG	125	44	0.827815	0.564103	1.46749
31525	Capza1_NM_009797_cds_9_0_chr3_104864340_r_chr3_104864351_104864373	CGACTTTGAGGATCGGGTGT	707	464	4.68212	5.94872	0.78708
31526	Capza2_NM_007604_cds_3_0_chr6_17654106_f_chr6_17654106_17654128	TGCATTTGCACAGTATAACC	14	37	0.0927152	0.474359	0.195454
31527	Capza2_NM_007604_cds_4_0_chr6_17656238_f_chr6_17656243_17656265	GATAACAGAACATGGAGACT	68	110	0.450331	1.41026	0.319326
31528	Capza2_NM_007604_cds_4_0_chr6_17656238_f_chr6_17656356_17656378	CAGAAAATGCCATTGAATCC	185	74	1.22517	0.948718	1.29139
31529	Capza2_NM_007604_cds_4_0_chr6_17656238_f_chr6_17656412_17656434	GTAAAAGAGCATTATCCGAA	243	111	1.60927	1.42308	1.13084
31530	Capza2_NM_007604_cds_4_0_chr6_17656238_f_chr6_17656427_17656449	CTCACAGTGCAGACCCCATT	187	245	1.23841	3.14103	0.394269
31531	Capza2_NM_007604_cds_5_0_chr6_17657173_f_chr6_17657174_17657196	TGTATGGCAAAAAAGTAGAT	38	46	0.251656	0.589744	0.42672
31532	Capza2_NM_007604_cds_5_0_chr6_17657173_f_chr6_17657204_17657226	GCTTTCTATGCATGCAATAA	79	41	0.523179	0.525641	0.995316
31533	Capza2_NM_007604_cds_6_0_chr6_17660749_f_chr6_17660789_17660811	CCTTCCACCACACAGGTGGT	6	11	0.0397351	0.141026	0.281758
31534	Capza2_NM_007604_cds_9_0_chr6_17665295_f_chr6_17665344_17665366	CACTGGCAACTGTCGACGTA	344	115	2.27815	1.47436	1.54518
31535	Capza2_NM_007604_cds_9_0_chr6_17665295_f_chr6_17665361_17665383	TCGATCTTAGTACGTGTCAC	58	26	0.384106	0.333333	1.15232
31536	Capza2_NM_007604_cds_9_0_chr6_17665295_f_chr6_17665365_17665387	TGACACGTACTAAGATCGAC	115	114	0.761589	1.46154	0.521087
31537	Capza3_NM_007605_cds_0_0_chr6_140041677_f_chr6_140041678_140041700	TGTCACTCAGCGTCTTGAGT	209	146	1.38411	1.87179	0.739454
31538	Capza3_NM_007605_cds_0_0_chr6_140041677_f_chr6_140041718_140041740	CATCCACAGGCTCTTAGTCC	80	74	0.529801	0.948718	0.558439
31539	Capza3_NM_007605_cds_0_0_chr6_140041677_f_chr6_140041961_140041983	CCTACTCCAGAATCAACTGA	266	113	1.76159	1.44872	1.21596
31540	Capza3_NM_007605_cds_0_0_chr6_140041677_f_chr6_140041967_140041989	GGATATCCCTCAGTTGATTC	78	39	0.516556	0.5	1.03311
31541	Capza3_NM_007605_cds_0_0_chr6_140041677_f_chr6_140042061_140042083	GTGAATGATCACTACCCAAA	54	25	0.357616	0.320513	1.11576
31542	Capza3_NM_007605_cds_0_0_chr6_140041677_f_chr6_140042076_140042098	AGCACATTGCAATTTCCATT	376	148	2.49007	1.89744	1.31233
31543	Capza3_NM_007605_cds_0_0_chr6_140041677_f_chr6_140042214_140042236	CCTGTGACTTGGGTTAGAAA	18	49	0.119205	0.628205	0.189755
31544	Capza3_NM_007605_cds_0_0_chr6_140041677_f_chr6_140042332_140042354	TGCGAAACTGAGAGCCAACT	691	333	4.57616	4.26923	1.07189
31545	Capza3_NM_007605_cds_0_0_chr6_140041677_f_chr6_140042335_140042357	AGTTGGCTCTCAGTTTCGCA	675	190	4.4702	2.4359	1.83513
31546	Capza3_NM_007605_cds_0_0_chr6_140041677_f_chr6_140042428_140042450	CCCTGAGAAAAATATTACGG	336	88	2.22517	1.12821	1.97231
31547	Capza3_NM_007605_cds_0_0_chr6_140041677_f_chr6_140042429_140042451	CCTGAGAAAAATATTACGGA	17	38	0.112583	0.487179	0.231091
31548	Capza3_NM_007605_cds_0_0_chr6_140041677_f_chr6_140042509_140042531	TGGTGATGTACCCCAAGTTA	103	31	0.682119	0.397436	1.7163
31549	Capzb_NM_001037761_cds_1_0_chr4_139238909_f;NM_001271405_cds_1_0_chr4_139238909_f;NM_001271406_cds_1_0_chr4_139238942_f;NM_009798_cds_1_0_chr4_139238909_f_chr4_139238977_139238999	CCAGGTCGATCAGATCGCTG	7	74	0.0463576	0.948718	0.0488634
31550	Capzb_NM_001037761_cds_1_0_chr4_139238909_f;NM_001271405_cds_1_0_chr4_139238909_f;NM_009798_cds_1_0_chr4_139238909_f_chr4_139238903_139238925	TCCAGCTGCTGATCGCTCTG	29	35	0.192053	0.448718	0.428004
31551	Capzb_NM_001037761_cds_2_0_chr4_139257261_f;NM_001271405_cds_2_0_chr4_139257261_f;NM_001271406_cds_2_0_chr4_139257261_f;NM_009798_cds_2_0_chr4_139257261_f_chr4_139257284_139257306	GGGGCTGGTCAACAGATGAC	30	72	0.198675	0.923077	0.215232
31552	Capzb_NM_001037761_cds_3_0_chr4_139261984_f;NM_001271405_cds_3_0_chr4_139261984_f;NM_001271406_cds_3_0_chr4_139261984_f;NM_009798_cds_3_0_chr4_139261984_f_chr4_139262076_139262098	CAGGTCTCGGTATTGGTCGA	14	173	0.0927152	2.21795	0.0418022
31553	Capzb_NM_001037761_cds_5_0_chr4_139280468_f;NM_001271405_cds_5_0_chr4_139280468_f;NM_001271406_cds_5_0_chr4_139280468_f;NM_009798_cds_5_0_chr4_139280468_f_chr4_139280482_139280504	TCAACTTGTAATGGGCAGTA	6	67	0.0397351	0.858974	0.0462588
31554	Capzb_NM_001037761_cds_5_0_chr4_139280468_f;NM_001271405_cds_5_0_chr4_139280468_f;NM_001271406_cds_5_0_chr4_139280468_f;NM_009798_cds_5_0_chr4_139280468_f_chr4_139280508_139280530	TTGCAGCCATAGCATCACCG	10	27	0.0662252	0.346154	0.191317
31555	Capzb_NM_001037761_cds_5_0_chr4_139280468_f;NM_001271405_cds_5_0_chr4_139280468_f;NM_001271406_cds_5_0_chr4_139280468_f;NM_009798_cds_5_0_chr4_139280468_f_chr4_139280527_139280549	GCAAACCAACAAATCCGGCT	261	198	1.72848	2.53846	0.680915
31556	Capzb_NM_001037761_cds_5_0_chr4_139280468_f;NM_001271406_cds_5_0_chr4_139280468_f;NM_009798_cds_5_0_chr4_139280468_f_chr4_139280532_139280554	GGTGCCCGAGCCGGATTTGT	695	585	4.60265	7.5	0.613687
31557	Capzb_NM_001271405_cds_0_0_chr4_139194130_f_chr4_139194166_139194188	AACTGTCAGCTTGTTAGAGT	312	203	2.06623	2.60256	0.793919
31558	Capzb_NM_001271405_cds_0_0_chr4_139194130_f_chr4_139194181_139194203	AGAGTTGGGACTGCTGATTA	200	98	1.3245	1.25641	1.0542
31559	Capzb_NM_001271406_cds_5_0_chr4_139280468_f_chr4_139280563_139280585	GGGAGGCAGCCTAACCAGAC	29	115	0.192053	1.47436	0.130262
31560	Car1_NM_001083957_cds_4_0_chr3_14776218_r;NM_009799_cds_4_0_chr3_14776218_r_chr3_14776258_14776280	TGGGGCAACTCAAACGACCA	3	20	0.0198675	0.25641	0.0774834
31561	Car1_NM_001083957_cds_5_0_chr3_14777729_r;NM_009799_cds_5_0_chr3_14777729_r_chr3_14777773_14777795	GCCAAAGAAATTGTTAACGT	956	495	6.33113	6.34615	0.997632
31562	Car1_NM_001083957_cds_5_0_chr3_14777729_r;NM_009799_cds_5_0_chr3_14777729_r_chr3_14777826_14777848	TTTCAGAGAGGAGTCATGAT	8	30	0.0529801	0.384615	0.137748
31563	Car1_NM_001083957_cds_6_0_chr3_14778348_r;NM_009799_cds_6_0_chr3_14778348_r_chr3_14778367_14778389	AGAAAATGGCAAGTGCAGAC	67	66	0.443709	0.846154	0.524383
31564	Car10_NM_028296_cds_0_0_chr11_93100226_f_chr11_93100222_93100244	GAGGATGGAAATAGTCTGGG	268	84	1.77483	1.07692	1.64806
31565	Car10_NM_028296_cds_0_0_chr11_93100226_f_chr11_93100265_93100287	AATTTCATCGTCTGCATATC	165	103	1.09272	1.32051	0.827493
31566	Car10_NM_028296_cds_1_0_chr11_93185082_f_chr11_93185107_93185129	TGAAGGCTGGTGGGCATACA	111	77	0.735099	0.987179	0.744646
31567	Car10_NM_028296_cds_2_0_chr11_93304505_f_chr11_93304570_93304592	TGACTGGTTTCTATGTTGAC	81	91	0.536424	1.16667	0.459792
31568	Car10_NM_028296_cds_2_0_chr11_93304505_f_chr11_93304605_93304627	TGCGAAGAGGTGTCAGAAAG	27	31	0.178808	0.397436	0.449904
31569	Car10_NM_028296_cds_2_0_chr11_93304505_f_chr11_93304615_93304637	ACACCTCTTCGCATCAACAC	485	278	3.21192	3.5641	0.901186
31570	Car10_NM_028296_cds_2_0_chr11_93304505_f_chr11_93304616_93304638	CACCTCTTCGCATCAACACT	566	315	3.74834	4.03846	0.928161
31571	Car10_NM_028296_cds_3_0_chr11_93490492_f_chr11_93490495_93490517	AGTGGGACCATGTACAACAC	116	45	0.768212	0.576923	1.33157
31572	Car10_NM_028296_cds_3_0_chr11_93490492_f_chr11_93490597_93490619	GAAGAAATCCGGCTACACTT	324	125	2.1457	1.60256	1.33891
31573	Car10_NM_028296_cds_4_0_chr11_93578666_f_chr11_93578716_93578738	TGCGAAGAGCCCGAATGGAT	621	259	4.11258	3.32051	1.23854
31574	Car10_NM_028296_cds_4_0_chr11_93578666_f_chr11_93578726_93578748	GAAACTACCACCAATCCATT	278	81	1.84106	1.03846	1.77287
31575	Car11_NM_009800_cds_0_0_chr7_45700273_f_chr7_45700298_45700320	CCAGAGTACCAGCGCTTGAG	259	96	1.71523	1.23077	1.39363
31576	Car11_NM_009800_cds_1_0_chr7_45700426_f_chr7_45700421_45700443	GTGCAGGTCCGATGTGAGCT	83	84	0.549669	1.07692	0.510407
31577	Car11_NM_009800_cds_1_0_chr7_45700426_f_chr7_45700422_45700444	GGTGCAGGTCCGATGTGAGC	188	244	1.24503	3.12821	0.398002
31578	Car11_NM_009800_cds_3_0_chr7_45702434_f_chr7_45702437_45702459	CGGGGAACCTTGTACAACAC	6	58	0.0397351	0.74359	0.0534369
31579	Car11_NM_009800_cds_3_0_chr7_45702434_f_chr7_45702488_45702510	CGACCTGTGGTCAACGTGTC	611	158	4.04636	2.02564	1.99757
31580	Car11_NM_009800_cds_3_0_chr7_45702434_f_chr7_45702491_45702513	CCCCCAGACACGTTGACCAC	197	200	1.30464	2.5641	0.508808
31581	Car11_NM_009800_cds_3_0_chr7_45702434_f_chr7_45702515_45702537	AGTCGGTGGCTATAAAGAAG	26	21	0.172185	0.269231	0.639546
31582	Car11_NM_009800_cds_3_0_chr7_45702434_f_chr7_45702589_45702611	AGAAGCCTTCATGGTTGATC	122	59	0.807947	0.75641	1.06813
31583	Car11_NM_009800_cds_4_0_chr7_45702833_f_chr7_45702829_45702851	TGAAGTGGATTAGCTGCACC	95	56	0.629139	0.717949	0.876301
31584	Car11_NM_009800_cds_4_0_chr7_45702833_f_chr7_45702912_45702934	TCAGCCTCTTTGTCAATGTG	313	62	2.07285	0.794872	2.60778
31585	Car11_NM_009800_cds_6_0_chr7_45703459_f_chr7_45703503_45703525	GTGATGAAGCCGAAGGATTC	81	22	0.536424	0.282051	1.90187
31586	Car11_NM_009800_cds_6_0_chr7_45703459_f_chr7_45703512_45703534	TTCGGCTTCATCACCTATCA	1	26	0.00662252	0.333333	0.0198675
31587	Car11_NM_009800_cds_7_0_chr7_45703713_f_chr7_45703810_45703832	GGGGTCCCTGTTGCCCCTCA	85	89	0.562914	1.14103	0.49334
31588	Car12_NM_178396_cds_1_0_chr9_66717560_f_chr9_66717559_66717581	GGATCCAAGTGGACCTATGT	93	104	0.615894	1.33333	0.461921
31589	Car12_NM_178396_cds_2_0_chr9_66746470_f_chr9_66746504_66746526	GCAGGAGGCCTCCACACGAT	700	335	4.63576	4.29487	1.07937
31590	Car12_NM_178396_cds_2_0_chr9_66746470_f_chr9_66746530_66746552	GTCGCTATGTAGGTCTATCG	457	155	3.02649	1.98718	1.52301
31591	Car12_NM_178396_cds_2_0_chr9_66746470_f_chr9_66746531_66746553	TGTCGCTATGTAGGTCTATC	11	44	0.0728477	0.564103	0.129139
31592	Car12_NM_178396_cds_2_0_chr9_66746470_f_chr9_66746532_66746554	ATGTCGCTATGTAGGTCTAT	185	151	1.22517	1.9359	0.632867
31593	Car12_NM_178396_cds_2_0_chr9_66746470_f_chr9_66746540_66746562	ACTGAAGGATGTCGCTATGT	841	471	5.56954	6.03846	0.922344
31594	Car12_NM_178396_cds_3_0_chr9_66747576_f_chr9_66747636_66747658	CAGAGCAGCTGCACTTGCAC	115	79	0.761589	1.01282	0.751949
31595	Car12_NM_178396_cds_4_0_chr9_66750930_f_chr9_66750941_66750963	GGTACAGGTCTGAGTTATAA	24	42	0.15894	0.538462	0.295175
31596	Car12_NM_178396_cds_4_0_chr9_66750930_f_chr9_66750975_66750997	ACCGCCAGTGACAAGTCCGA	264	173	1.74834	2.21795	0.788271
31597	Car12_NM_178396_cds_4_0_chr9_66750930_f_chr9_66751004_66751026	TGTCCTTGCTGTTCTTATTG	159	124	1.05298	1.58974	0.662358
31598	Car12_NM_178396_cds_5_0_chr9_66751943_f_chr9_66751953_66751975	GATCTTGTCATATGATGGAT	114	148	0.754967	1.89744	0.397888
31599	Car12_NM_178396_cds_5_0_chr9_66751943_f_chr9_66751958_66751980	CTGAAGATCTTGTCATATGA	96	83	0.635762	1.0641	0.597463
31600	Car12_NM_178396_cds_6_0_chr9_66752287_f_chr9_66752340_66752362	TCATAGCGGTAATACTCGCC	15	21	0.0993377	0.269231	0.368969
31601	Car13_NM_024495_cds_1_0_chr3_14645037_f_chr3_14645039_14645061	AACAATTCATTCCAGTGAAT	135	54	0.89404	0.692308	1.29139
31602	Car13_NM_024495_cds_1_0_chr3_14645037_f_chr3_14645054_14645076	GAATTGTTCCCTATTGCTGA	349	54	2.31126	0.692308	3.33848
31603	Car13_NM_024495_cds_1_0_chr3_14645037_f_chr3_14645127_14645149	GATACTGAGAGGTCGGAGTG	394	81	2.60927	1.03846	2.51263
31604	Car13_NM_024495_cds_1_0_chr3_14645037_f_chr3_14645138_14645160	GGATCATACTTGATACTGAG	41	52	0.271523	0.666667	0.407285
31605	Car13_NM_024495_cds_1_0_chr3_14645037_f_chr3_14645168_14645190	GCTAAAATCATCAGCAATAG	3	10	0.0198675	0.128205	0.154967
31606	Car13_NM_024495_cds_1_0_chr3_14645037_f_chr3_14645191_14645213	CAAAGTCAACGTTGAAGGAA	180	58	1.19205	0.74359	1.60311
31607	Car13_NM_024495_cds_2_0_chr3_14650659_f_chr3_14650695_14650717	TGCGGCAGTTCCATTTGCAC	338	158	2.23841	2.02564	1.10504
31608	Car13_NM_024495_cds_2_0_chr3_14650659_f_chr3_14650696_14650718	GCGGCAGTTCCATTTGCACT	772	367	5.11258	4.70513	1.0866
31609	Car13_NM_024495_cds_2_0_chr3_14650659_f_chr3_14650697_14650719	CGGCAGTTCCATTTGCACTG	470	147	3.11258	1.88462	1.65157
31610	Car13_NM_024495_cds_2_0_chr3_14650659_f_chr3_14650705_14650727	CTGCTGACCCCCAGTGCAAA	73	71	0.483444	0.910256	0.531107
31611	Car13_NM_024495_cds_2_0_chr3_14650659_f_chr3_14650743_14650765	AGCATGTGGTAGACGGAGTG	59	31	0.390728	0.397436	0.983123
31612	Car13_NM_024495_cds_3_0_chr3_14654884_f_chr3_14654930_14654952	AGGCAGCTCATGAGTCCGAT	397	109	2.62914	1.39744	1.8814
31613	Car13_NM_024495_cds_5_0_chr3_14656909_f_chr3_14656905_14656927	TGAACCGTGTTTGTTTACCC	184	109	1.21854	1.39744	0.871985
31614	Car13_NM_024495_cds_5_0_chr3_14656909_f_chr3_14656938_14656960	ATGATGGAAGCAAGCATAAC	89	41	0.589404	0.525641	1.12131
31615	Car14_NM_011797_cds_0_0_chr3_95898146_r_chr3_95898181_95898203	GCTGGGAAACAGGAAAAGTG	41	18	0.271523	0.230769	1.1766
31616	Car14_NM_011797_cds_3_0_chr3_95899224_r_chr3_95899249_95899271	TCCCCCAGCCTCTCAACCAG	224	190	1.48344	2.4359	0.608993
31617	Car14_NM_011797_cds_4_0_chr3_95899431_r_chr3_95899430_95899452	GGCCCAGATTTCAATGGGAC	215	118	1.42384	1.51282	0.941183
31618	Car14_NM_011797_cds_4_0_chr3_95899431_r_chr3_95899435_95899457	AGAAGGGCCCAGATTTCAAT	493	230	3.2649	2.94872	1.10723
31619	Car14_NM_011797_cds_4_0_chr3_95899431_r_chr3_95899472_95899494	AGAGCACACTCTGGTAGCAG	100	76	0.662252	0.974359	0.679679
31620	Car14_NM_011797_cds_4_0_chr3_95899431_r_chr3_95899499_95899521	TTGTGAGTGAGCCGTTGTAG	50	46	0.331126	0.589744	0.561474
31621	Car14_NM_011797_cds_4_0_chr3_95899431_r_chr3_95899546_95899568	AACAGCTCTCTCACGCTGAA	46	91	0.304636	1.16667	0.261116
31622	Car14_NM_011797_cds_5_0_chr3_95899740_r_chr3_95899766_95899788	CTCAGAATGTGATCATAAGC	95	23	0.629139	0.294872	2.1336
31623	Car14_NM_011797_cds_7_0_chr3_95900243_r_chr3_95900269_95900291	TCTGGTGCTCTGATCCCTCG	145	99	0.960265	1.26923	0.756572
31624	Car14_NM_011797_cds_8_0_chr3_95901093_r_chr3_95901129_95901151	TCCCAAGCTGGTCATATCCA	42	27	0.278146	0.346154	0.803532
31625	Car14_NM_011797_cds_8_0_chr3_95901093_r_chr3_95901130_95901152	CCCAAGCTGGTCATATCCAT	186	50	1.23179	0.641026	1.92159
31626	Car14_NM_011797_cds_8_0_chr3_95901093_r_chr3_95901234_95901256	CAGGATAAGAGGTTGGCCAA	70	64	0.463576	0.820513	0.564983
31627	Car14_NM_011797_cds_9_0_chr3_95902111_r_chr3_95902105_95902127	TCTCACCTTCATATGTCCAG	57	114	0.377483	1.46154	0.258278
31628	Car15_NM_030558_cds_1_0_chr16_17835636_r_chr16_17835733_17835755	CGCAAGAGCCGCAAAGCACT	134	83	0.887417	1.0641	0.833958
31629	Car15_NM_030558_cds_1_0_chr16_17835636_r_chr16_17835767_17835789	TCTGACGTCCACCTTTGCAC	261	168	1.72848	2.15385	0.802507
31630	Car15_NM_030558_cds_2_0_chr16_17835892_r_chr16_17835891_17835913	CTGAAAAATTTATCTTCACC	205	87	1.35762	1.11538	1.21717
31631	Car15_NM_030558_cds_3_0_chr16_17836543_r_chr16_17836557_17836579	ACCAGATGGGTTTGCTATAC	100	153	0.662252	1.96154	0.337618
31632	Car15_NM_030558_cds_3_0_chr16_17836543_r_chr16_17836560_17836582	GTATAGCAAACCCATCTGGT	91	38	0.602649	0.487179	1.23702
31633	Car15_NM_030558_cds_3_0_chr16_17836543_r_chr16_17836619_17836641	ATGTGGACCATGTGCATCTA	176	83	1.16556	1.0641	1.09535
31634	Car15_NM_030558_cds_4_0_chr16_17836718_r_chr16_17836797_17836819	AGTAGCCGGTACTCTGGTGA	44	43	0.291391	0.551282	0.528569
31635	Car15_NM_030558_cds_4_0_chr16_17836718_r_chr16_17836824_17836846	TGCCCAGCCATCCGAGGGGC	126	133	0.834437	1.70513	0.489369
31636	Car15_NM_030558_cds_4_0_chr16_17836718_r_chr16_17836828_17836850	GAACTGCCCAGCCATCCGAG	478	378	3.16556	4.84615	0.653211
31637	Car15_NM_030558_cds_5_0_chr16_17837301_r_chr16_17837382_17837404	AGTCCCGCTGGACCAATCGA	53	128	0.350993	1.64103	0.213887
31638	Car15_NM_030558_cds_5_0_chr16_17837301_r_chr16_17837394_17837416	TATCAACATTGACCTTCGAT	485	126	3.21192	1.61538	1.98833
31639	Car15_NM_030558_cds_5_0_chr16_17837301_r_chr16_17837396_17837418	AATCGAAGGTCAATGTTGAT	127	91	0.84106	1.16667	0.720908
31640	Car15_NM_030558_cds_7_0_chr16_17838041_r_chr16_17838056_17838078	GTGCCGCCAGTTGTATAAGG	143	136	0.94702	1.74359	0.543144
31641	Car15_NM_030558_cds_7_0_chr16_17838041_r_chr16_17838062_17838084	CAGCTTCCTCCTTATACAAC	117	132	0.774834	1.69231	0.457857
31642	Car2_NM_009801_cds_0_0_chr3_14886753_f_chr3_14886757_14886779	CTTGCTGTATCCCCAGTGGT	479	215	3.17219	2.75641	1.15084
31643	Car2_NM_009801_cds_1_0_chr3_14887834_f_chr3_14887935_14887957	TTATCATAAGATATGAGCAG	24	16	0.15894	0.205128	0.774834
31644	Car2_NM_009801_cds_1_0_chr3_14887834_f_chr3_14887988_14888010	CAAACTCAACGTTAAAGGAG	50	19	0.331126	0.24359	1.35936
31645	Car2_NM_009801_cds_2_0_chr3_14895022_f_chr3_14895049_14895071	GTGAAACTGGATCAATCTGT	407	242	2.69536	3.10256	0.868754
31646	Car2_NM_009801_cds_3_0_chr3_14895535_f_chr3_14895530_14895552	TTTAGCTTCACTTGGTTCAC	27	22	0.178808	0.282051	0.633955
31647	Car2_NM_009801_cds_3_0_chr3_14895535_f_chr3_14895545_14895567	TTCACTGGAACACCAAATAT	52	11	0.344371	0.141026	2.4419
31648	Car2_NM_009801_cds_3_0_chr3_14895535_f_chr3_14895546_14895568	TCACTGGAACACCAAATATG	138	67	0.913907	0.858974	1.06395
31649	Car2_NM_009801_cds_3_0_chr3_14895535_f_chr3_14895582_14895604	TGTGCAGCAACCGGATGGAT	221	217	1.46358	2.78205	0.526078
31650	Car2_NM_009801_cds_5_0_chr3_14897914_f_chr3_14898026_14898048	GGGCTCCCTGAGCACGATCC	34	40	0.225166	0.512821	0.439073
31651	Car2_NM_009801_cds_5_0_chr3_14897914_f_chr3_14898046_14898068	TGCTCGCTGCTGACAGTAAT	20	17	0.13245	0.217949	0.607713
31652	Car2_NM_009801_cds_6_0_chr3_14899971_f_chr3_14899982_14900004	CCTCATTGAAGTTCAGCGTA	13	22	0.0860927	0.282051	0.305238
31653	Car2_NM_009801_utr3_6_0_chr3_14900091_f_chr3_14900167_14900189	TTTGGATCCCGACTCGCATC	133	56	0.880795	0.717949	1.22682
31654	Car2_NM_009801_utr3_6_0_chr3_14900091_f_chr3_14900206_14900228	TAGTAAGCACAACGGATGAG	246	78	1.62914	1	1.62914
31655	Car2_NM_009801_utr3_6_0_chr3_14900091_f_chr3_14900280_14900302	GCAGGCCAGTGGTCAACTTA	142	91	0.940397	1.16667	0.806055
31656	Car3_NM_007606_cds_1_0_chr3_14864250_f_chr3_14864388_14864410	GGTCTTCCCATTGTTCAGGA	135	52	0.89404	0.666667	1.34106
31657	Car3_NM_007606_cds_1_0_chr3_14864250_f_chr3_14864421_14864443	TGTTTGATGATACTTATGAC	69	31	0.456954	0.397436	1.14975
31658	Car3_NM_007606_cds_2_0_chr3_14866803_f_chr3_14866829_14866851	TGGAATTGGCGAAGTCGGTA	59	39	0.390728	0.5	0.781457
31659	Car3_NM_007606_cds_2_0_chr3_14866803_f_chr3_14866830_14866852	ATGGAATTGGCGAAGTCGGT	391	263	2.5894	3.37179	0.76796
31660	Car3_NM_007606_cds_2_0_chr3_14866803_f_chr3_14866834_14866856	GAAGATGGAATTGGCGAAGT	197	76	1.30464	0.974359	1.33897
31661	Car3_NM_007606_cds_2_0_chr3_14866803_f_chr3_14866900_14866922	CGGAGTAAAATACGCTGCTG	111	112	0.735099	1.4359	0.511944
31662	Car3_NM_007606_cds_4_0_chr3_14869235_f_chr3_14869281_14869303	ACAAAATTAAGACGAAGGTA	192	46	1.27152	0.589744	2.15606
31663	Car3_NM_007606_cds_5_0_chr3_14870042_f_chr3_14870072_14870094	CAAGCAGGGAACAGGCATGA	350	207	2.31788	2.65385	0.873404
31664	Car3_NM_007606_cds_5_0_chr3_14870042_f_chr3_14870085_14870107	TCCCTGCTTGCCGGGACTAT	198	50	1.31126	0.641026	2.04556
31665	Car4_NM_007607_cds_0_0_chr11_84957887_f_chr11_84957904_84957926	TCTGCTGGCGCTGGCATACG	82	59	0.543046	0.75641	0.717926
31666	Car4_NM_007607_cds_2_0_chr11_84963338_f_chr11_84963469_84963491	GTGTGTTGATTGTTCTTAAT	84	73	0.556291	0.935897	0.594394
31667	Car4_NM_007607_cds_3_0_chr11_84964093_f_chr11_84964107_84964129	GGGGGAGGTGCGTGCATTAT	325	262	2.15232	3.35897	0.640766
31668	Car4_NM_007607_cds_3_0_chr11_84964093_f_chr11_84964110_84964132	GGAGGTGCGTGCATTATCGG	218	216	1.44371	2.76923	0.521339
31669	Car4_NM_007607_cds_3_0_chr11_84964093_f_chr11_84964140_84964162	TGTACAGCCTCGTACCGGGC	17	15	0.112583	0.192308	0.58543
31670	Car4_NM_007607_cds_3_0_chr11_84964093_f_chr11_84964141_84964163	CTGTACAGCCTCGTACCGGG	1	16	0.00662252	0.205128	0.0322848
31671	Car4_NM_007607_cds_3_0_chr11_84964093_f_chr11_84964144_84964166	CAACTGTACAGCCTCGTACC	363	104	2.40397	1.33333	1.80298
31672	Car4_NM_007607_cds_3_0_chr11_84964093_f_chr11_84964145_84964167	GCAACTGTACAGCCTCGTAC	299	192	1.98013	2.46154	0.804429
31673	Car4_NM_007607_cds_3_0_chr11_84964093_f_chr11_84964197_84964219	GGTTCAGAGCACAGTATTGA	69	50	0.456954	0.641026	0.712848
31674	Car4_NM_007607_cds_4_0_chr11_84964348_f_chr11_84964362_84964384	CAAGAAGTTGACATCTAGCA	284	119	1.88079	1.52564	1.23279
31675	Car4_NM_007607_cds_4_0_chr11_84964348_f_chr11_84964365_84964387	GAAGTTGACATCTAGCAAGG	154	22	1.01987	0.282051	3.61589
31676	Car4_NM_007607_cds_5_0_chr11_84964535_f_chr11_84964583_84964605	TCACGGGGTTTGGAGATACT	137	83	0.907285	1.0641	0.852629
31677	Car4_NM_007607_cds_5_0_chr11_84964535_f_chr11_84964584_84964606	CTCACGGGGTTTGGAGATAC	104	76	0.688742	0.974359	0.706867
31678	Car4_NM_007607_cds_6_0_chr11_84964713_f_chr11_84964709_84964731	CTCACTGTAGAGGTTGAATC	224	71	1.48344	0.910256	1.6297
31679	Car5a_NM_007608_cds_0_0_chr8_121916364_r_chr8_121916382_121916404	GCTCGTCCTTCCGGCTTGAT	566	406	3.74834	5.20513	0.720125
31680	Car5a_NM_007608_cds_0_0_chr8_121916364_r_chr8_121916393_121916415	GGAAGGACGAGCGAAGTTTG	152	79	1.00662	1.01282	0.99388
31681	Car5a_NM_007608_cds_0_0_chr8_121916364_r_chr8_121916481_121916503	GAACAAGAGTGTGCGGAACG	249	71	1.64901	0.910256	1.81158
31682	Car5a_NM_007608_cds_1_0_chr8_121917988_r_chr8_121917989_121918011	TGGCTCGGGGACACCTCAAC	36	6	0.238411	0.0769231	3.09934
31683	Car5a_NM_007608_cds_1_0_chr8_121917988_r_chr8_121918078_121918100	TGCCTGCCTGCCGGGATTAC	212	81	1.40397	1.03846	1.35197
31684	Car5a_NM_007608_cds_1_0_chr8_121917988_r_chr8_121918108_121918130	AGAGGGGTCAAAGGGTCCCA	35	31	0.231788	0.397436	0.583209
31685	Car5a_NM_007608_cds_3_0_chr8_121923767_r_chr8_121923766_121923788	GGTCATCGGCGTGTTTCTGA	195	90	1.29139	1.15385	1.11921
31686	Car5a_NM_007608_cds_3_0_chr8_121923767_r_chr8_121923803_121923825	ATTACAAGAAAGCCTCCGTG	265	117	1.75497	1.5	1.16998
31687	Car5a_NM_007608_cds_3_0_chr8_121923767_r_chr8_121923804_121923826	AATTACAAGAAAGCCTCCGT	1	77	0.00662252	0.987179	0.00670852
31688	Car5a_NM_007608_cds_4_0_chr8_121927083_r_chr8_121927124_121927146	CTGGGGAGCAACAGATGAAT	407	68	2.69536	0.871795	3.09174
31689	Car5a_NM_007608_cds_4_0_chr8_121927083_r_chr8_121927167_121927189	GGCCTCTGGGAAACCACTAC	171	88	1.13245	1.12821	1.00376
31690	Car5a_NM_007608_cds_5_0_chr8_121939635_r_chr8_121939758_121939780	TCCCATCAACATCCAGTGGA	269	169	1.78146	2.16667	0.822211
31691	Car5a_NM_007608_cds_6_0_chr8_121944670_r_chr8_121944740_121944762	AAGTCCCACATGCCTGAGGA	341	87	2.25828	1.11538	2.02466
31692	Car5a_NM_007608_cds_6_0_chr8_121944670_r_chr8_121944747_121944769	ACATGCCTGAGGATGGCTAA	70	73	0.463576	0.935897	0.495328
31693	Car5b_NM_181315_cds_0_0_chrX_163979191_r_chrX_163979232_163979254	GTATATTGAGCACATAGTCA	65	31	0.430464	0.397436	1.0831
31694	Car5b_NM_181315_cds_0_0_chrX_163979191_r_chrX_163979267_163979289	CGGACTGTGCGATTCATCAG	163	90	1.07947	1.15385	0.935541
31695	Car5b_NM_181315_cds_1_0_chrX_163987098_r_chrX_163987177_163987199	CCAGATTACTGGACCTACTC	37	57	0.245033	0.730769	0.335308
31696	Car5b_NM_181315_cds_1_0_chrX_163987098_r_chrX_163987188_163987210	TGCCTACTTGCCCAGATTAC	91	61	0.602649	0.782051	0.7706
31697	Car5b_NM_181315_cds_1_0_chrX_163987098_r_chrX_163987201_163987223	CAAGTAGGCATCAGACAAGA	105	56	0.695364	0.717949	0.968543
31698	Car5b_NM_181315_cds_2_0_chrX_163988350_r_chrX_163988345_163988367	ATTACCTTGTGCTTAATTGA	24	40	0.15894	0.512821	0.309934
31699	Car5b_NM_181315_cds_5_0_chrX_164000239_r_chrX_164000306_164000328	GGTGGCTGGGTCATAAGAAA	52	34	0.344371	0.435897	0.790027
31700	Car5b_NM_181315_cds_5_0_chrX_164000239_r_chrX_164000363_164000385	CACCCATCAACATCCGATGG	191	49	1.2649	0.628205	2.01352
31701	Car5b_NM_181315_cds_6_0_chrX_164014803_r_chrX_164014810_164014832	GTTCCTGGTTCTGTATGTGC	96	45	0.635762	0.576923	1.10199
31702	Car5b_NM_181315_cds_6_0_chrX_164014803_r_chrX_164014847_164014869	GACCTCCGTGGCACCAACCT	292	235	1.93377	3.01282	0.641849
31703	Car6_NM_009802_cds_3_0_chr4_150193708_r_chr4_150193760_150193782	TTCGGCATACTCGTCAATCT	113	37	0.748344	0.474359	1.57759
31704	Car6_NM_009802_cds_3_0_chr4_150193708_r_chr4_150193761_150193783	TCGGCATACTCGTCAATCTG	149	71	0.986755	0.910256	1.08404
31705	Car6_NM_009802_cds_4_0_chr4_150196056_r_chr4_150196055_150196077	TGTGTTAGCCGTCTTGTTTA	461	194	3.05298	2.48718	1.22749
31706	Car6_NM_009802_cds_4_0_chr4_150196056_r_chr4_150196092_150196114	TTGATCCTTGGCATTCTCAT	238	165	1.57616	2.11538	0.745093
31707	Car6_NM_009802_cds_5_0_chr4_150197318_r_chr4_150197317_150197339	TGGGATCAGGAGTATAATGG	54	22	0.357616	0.282051	1.26791
31708	Car6_NM_009802_cds_5_0_chr4_150197318_r_chr4_150197336_150197358	GCTCTGAACACACCATTGAT	182	171	1.2053	2.19231	0.549785
31709	Car6_NM_009802_cds_5_0_chr4_150197318_r_chr4_150197369_150197391	TTCACTGGGGGGGTCGGGAC	35	8	0.231788	0.102564	2.25993
31710	Car6_NM_009802_cds_5_0_chr4_150197318_r_chr4_150197423_150197445	GTCAGAGGTTTCAAGGTACA	127	108	0.84106	1.38462	0.607432
31711	Car6_NM_009802_cds_5_0_chr4_150197318_r_chr4_150197430_150197452	GTTTCAAGGTACATGGAGGG	42	15	0.278146	0.192308	1.44636
31712	Car6_NM_009802_cds_6_0_chr4_150198099_r_chr4_150198190_150198212	CTCCTCCGTCTTCACGTCGA	575	182	3.80795	2.33333	1.63198
31713	Car6_NM_009802_cds_6_0_chr4_150198099_r_chr4_150198191_150198213	TCCTCCGTCTTCACGTCGAT	223	174	1.47682	2.23077	0.662023
31714	Car6_NM_009802_cds_6_0_chr4_150198099_r_chr4_150198192_150198214	GCCCATCGACGTGAAGACGG	137	180	0.907285	2.30769	0.393157
31715	Car7_NM_053070_cds_0_0_chr8_104540886_f_chr8_104540908_104540930	GCTACGGCCAGGACGACGGT	75	103	0.496689	1.32051	0.376133
31716	Car7_NM_053070_cds_2_0_chr8_104547687_f_chr8_104547742_104547764	CTGGGGCAAGAAGCGCGACA	325	142	2.15232	1.82051	1.18226
31717	Car7_NM_053070_cds_2_0_chr8_104547687_f_chr8_104547743_104547765	TGGGGCAAGAAGCGCGACAT	312	105	2.06623	1.34615	1.53491
31718	Car7_NM_053070_cds_4_0_chr8_104548385_f_chr8_104548399_104548421	CTGTCAGGCGGTTCATGCTT	73	35	0.483444	0.448718	1.07739
31719	Car7_NM_053070_cds_4_0_chr8_104548385_f_chr8_104548414_104548436	CCATGTAGAGGGCGTCTGTC	420	186	2.78146	2.38462	1.16642
31720	Car7_NM_053070_cds_4_0_chr8_104548385_f_chr8_104548425_104548447	CTTAAATCGAACCATGTAGA	237	97	1.56954	1.24359	1.2621
31721	Car7_NM_053070_cds_5_0_chr8_104548937_f_chr8_104548982_104549004	GTCCAGTAGTGTCGGCTGGT	574	384	3.80132	4.92308	0.772144
31722	Car7_NM_053070_cds_5_0_chr8_104548937_f_chr8_104549043_104549065	GTGTCACTTGGATTGTGCTT	307	138	2.03311	1.76923	1.14915
31723	Car7_NM_053070_cds_6_0_chr8_104549557_f_chr8_104549595_104549617	TGATGAGAGGATCCATATGG	29	65	0.192053	0.833333	0.230464
31724	Car7_NM_053070_utr3_6_0_chr8_104549680_f_chr8_104549737_104549759	AGCAGACACCAAACCATCTG	37	91	0.245033	1.16667	0.210028
31725	Car7_NM_053070_utr3_6_0_chr8_104549680_f_chr8_104549750_104549772	AACTGGGAGCGAGCCTCAGA	157	62	1.03974	0.794872	1.30805
31726	Car7_NM_053070_utr3_6_0_chr8_104549680_f_chr8_104549753_104549775	TCTGAGGCTCGCTCCCAGTT	639	337	4.23179	4.32051	0.979464
31727	Car7_NM_053070_utr3_6_0_chr8_104549680_f_chr8_104549758_104549780	GGCTCGCTCCCAGTTAGGGG	92	27	0.609272	0.346154	1.76012
31728	Car7_NM_053070_utr3_6_0_chr8_104549680_f_chr8_104549767_104549789	CCGTAGCACCCTCCCCTAAC	508	212	3.36424	2.71795	1.23779
31729	Car7_NM_053070_utr3_6_0_chr8_104549680_f_chr8_104549806_104549828	TTGCTCCTTGACCACATTGA	48	32	0.317881	0.410256	0.774834
31730	Car7_NM_053070_utr3_6_0_chr8_104549680_f_chr8_104550075_104550097	AAGACTCAAGCAATAATTAG	18	17	0.119205	0.217949	0.546942
31731	Car7_NM_053070_utr3_6_0_chr8_104549680_f_chr8_104550078_104550100	ACTCAAGCAATAATTAGAGG	133	48	0.880795	0.615385	1.43129
31732	Car7_NM_053070_utr3_6_0_chr8_104549680_f_chr8_104550170_104550192	TTACAATAGCACCCAGACGC	61	58	0.403974	0.74359	0.543275
31733	Car7_NM_053070_utr3_6_0_chr8_104549680_f_chr8_104550288_104550310	TGAGTGGATTGTTATGTAGG	149	57	0.986755	0.730769	1.3503
31734	Car7_NM_053070_utr3_6_0_chr8_104549680_f_chr8_104550291_104550313	ACATGAGTGGATTGTTATGT	173	176	1.1457	2.25641	0.507751
31735	Car8_NM_007592_cds_4_0_chr4_8185576_r_chr4_8185575_8185597	CCTCCAGGATATTCAATATA	256	95	1.69536	1.21795	1.39198
31736	Car8_NM_007592_cds_4_0_chr4_8185576_r_chr4_8185575_8185597	CCTTATATTGAATATCCTGG	62	54	0.410596	0.692308	0.593083
31737	Car8_NM_007592_cds_4_0_chr4_8185576_r_chr4_8185611_8185633	GAAGGAACATGTTGGCTTGA	46	48	0.304636	0.615385	0.495033
31738	Car8_NM_007592_cds_4_0_chr4_8185576_r_chr4_8185619_8185641	CAGATCGGGAAGGAACATGT	341	245	2.25828	3.14103	0.718962
31739	Car8_NM_007592_cds_5_0_chr4_8189297_r_chr4_8189297_8189319	CTGAACAAATAGTGCAATGA	31	40	0.205298	0.512821	0.400331
31740	Car8_NM_007592_cds_5_0_chr4_8189297_r_chr4_8189308_8189330	GTGCAATGATGGCGATACCA	191	81	1.2649	1.03846	1.21805
31741	Car8_NM_007592_cds_5_0_chr4_8189297_r_chr4_8189309_8189331	TGCAATGATGGCGATACCAT	436	93	2.88742	1.19231	2.4217
31742	Car8_NM_007592_cds_5_0_chr4_8189297_r_chr4_8189310_8189332	GCAATGATGGCGATACCATG	32	115	0.211921	1.47436	0.143737
31743	Car8_NM_007592_cds_5_0_chr4_8189297_r_chr4_8189337_8189359	GGCAGCATCGATGAGGCGGT	491	312	3.25166	4	0.812914
31744	Car8_NM_007592_cds_7_0_chr4_8237919_r_chr4_8237975_8237997	TCCCGGCACACCACATAATT	1163	435	7.70199	5.57692	1.38105
31745	Car8_NM_007592_cds_7_0_chr4_8237919_r_chr4_8237985_8238007	CCGCCTGTCTCCAAATTATG	283	158	1.87417	2.02564	0.925224
31746	Car8_NM_007592_cds_7_0_chr4_8237919_r_chr4_8238074_8238096	TTAGTGTTTCCTGATGCTAA	172	34	1.13907	0.435897	2.61317
31747	Car8_NM_007592_cds_8_0_chr4_8238852_r_chr4_8238847_8238869	AGTGGGGTTACGAGGAAGGT	373	84	2.4702	1.07692	2.29376
31748	Car9_NM_139305_cds_0_0_chr4_43507056_f_chr4_43507085_43507107	TAGGGGCTGGGGTCGACAAA	144	104	0.953642	1.33333	0.715232
31749	Car9_NM_139305_cds_0_0_chr4_43507056_f_chr4_43507086_43507108	GTAGGGGCTGGGGTCGACAA	8	75	0.0529801	0.961538	0.0550993
31750	Car9_NM_139305_cds_0_0_chr4_43507056_f_chr4_43507259_43507281	AGAGGCGGATCCACCCGATG	537	262	3.55629	3.35897	1.05874
31751	Car9_NM_139305_cds_0_0_chr4_43507056_f_chr4_43507334_43507356	AGAGGATCTATCGACTCCCG	223	165	1.47682	2.11538	0.698134
31752	Car9_NM_139305_cds_2_0_chr4_43508603_f_chr4_43508599_43508621	TGGGGCCAGAGTAGGGTGCC	95	52	0.629139	0.666667	0.943709
31753	Car9_NM_139305_cds_2_0_chr4_43508603_f_chr4_43508654_43508676	CTCCAGGCGGATGTCTACCG	308	82	2.03974	1.05128	1.94024
31754	Car9_NM_139305_cds_2_0_chr4_43508603_f_chr4_43508743_43508765	GAACTGAGCCTATCCAACAA	4	33	0.0264901	0.423077	0.0626129
31755	Car9_NM_139305_cds_3_0_chr4_43508893_f_chr4_43508934_43508956	AAGGCCCGGTATTCCTGCCC	163	125	1.07947	1.60256	0.673589
31756	Car9_NM_139305_cds_3_0_chr4_43508893_f_chr4_43508953_43508975	CCTTGCAGTTGCATCTACAC	463	208	3.06623	2.66667	1.14983
31757	Car9_NM_139305_cds_5_0_chr4_43510197_f_chr4_43510223_43510245	CGAACAGTTGCTGTCCCATT	970	388	6.42384	4.97436	1.29139
31758	Car9_NM_139305_cds_6_0_chr4_43511827_f_chr4_43511879_43511901	CATATCGGTAGTAGCGGCTG	158	93	1.04636	1.19231	0.87759
31759	Car9_NM_139305_cds_6_0_chr4_43511827_f_chr4_43511883_43511905	AGCCGCTACTACCGATATGA	176	101	1.16556	1.29487	0.900138
31760	Card10_NM_130859_cds_15_0_chr15_78793853_r_chr15_78793939_78793961	CATACTGGAGCACGACTGGA	233	156	1.54305	2	0.771523
31761	Card10_NM_130859_cds_15_0_chr15_78793853_r_chr15_78793940_78793962	ACATACTGGAGCACGACTGG	264	159	1.74834	2.03846	0.857678
31762	Card10_NM_130859_cds_15_0_chr15_78793853_r_chr15_78793943_78793965	TGGACATACTGGAGCACGAC	20	17	0.13245	0.217949	0.607713
31763	Card10_NM_130859_cds_17_0_chr15_78799096_r_chr15_78799326_78799348	GTTGCTGCTCTCGGTGCAAT	124	115	0.821192	1.47436	0.556982
31764	Card10_NM_130859_cds_17_0_chr15_78799096_r_chr15_78799403_78799425	GCAGATGAGGAGGGTCCCGA	304	263	2.01325	3.37179	0.597084
31765	Card10_NM_130859_cds_19_0_chr15_78802381_r_chr15_78802380_78802402	CCGGTACGGTTAGCGCGGCA	123	74	0.81457	0.948718	0.8586
31766	Card10_NM_130859_cds_19_0_chr15_78802381_r_chr15_78802381_78802403	CGGTACGGTTAGCGCGGCAC	45	16	0.298013	0.205128	1.45281
31767	Card10_NM_130859_cds_19_0_chr15_78802381_r_chr15_78802444_78802466	TCTGCGCCAGTGCCGCGTCC	21	39	0.139073	0.5	0.278146
31768	Card10_NM_130859_cds_19_0_chr15_78802381_r_chr15_78802460_78802482	GCGCAGATACGGCGTGAGCT	201	75	1.33113	0.961538	1.38437
31769	Card10_NM_130859_cds_19_0_chr15_78802381_r_chr15_78802472_78802494	CGTGAGCTTGGCCGGATTCA	538	501	3.56291	6.42308	0.554705
31770	Card10_NM_130859_cds_19_0_chr15_78802381_r_chr15_78802483_78802505	ACTGACGCGCGCCCTGAATC	404	321	2.6755	4.11538	0.650121
31771	Card10_NM_130859_cds_19_0_chr15_78802381_r_chr15_78802532_78802554	AGGCCGAAGAGGACGCGCTG	677	172	4.48344	2.20513	2.03319
31772	Card10_NM_130859_cds_19_0_chr15_78802381_r_chr15_78802571_78802593	GCGAGGCTGACGAGGAGGCT	441	260	2.92053	3.33333	0.876159
31773	Card11_NM_175362_cds_20_0_chr5_140906625_r_chr5_140906624_140906646	GAGCCGCGACCTCCAACTCG	351	200	2.3245	2.5641	0.906556
31774	Card11_NM_175362_cds_20_0_chr5_140906625_r_chr5_140906720_140906742	CTACAATGACGAGCTCGTCA	48	21	0.317881	0.269231	1.1807
31775	Card11_NM_175362_cds_20_0_chr5_140906625_r_chr5_140906786_140906808	TCAGCAGCTCCACCCGTATC	523	243	3.46358	3.11538	1.11177
31776	Card11_NM_175362_cds_20_0_chr5_140906625_r_chr5_140906795_140906817	GCAGCTGAGCCTGATACGGG	282	99	1.86755	1.26923	1.4714
31777	Card11_NM_175362_cds_20_0_chr5_140906625_r_chr5_140906799_140906821	AGAAGCAGCTGAGCCTGATA	62	75	0.410596	0.961538	0.42702
31778	Card11_NM_175362_cds_20_0_chr5_140906625_r_chr5_140906897_140906919	GTTTGATGACCTCGTTCATC	71	58	0.470199	0.74359	0.632336
31779	Card11_NM_175362_cds_21_0_chr5_140908515_r_chr5_140908520_140908542	ATGGTGGAGAATCTCCGGGT	218	162	1.44371	2.07692	0.695119
31780	Card11_NM_175362_cds_21_0_chr5_140908515_r_chr5_140908605_140908627	CAAGGGACAAAGGGGCTATG	24	64	0.15894	0.820513	0.193709
31781	Card11_NM_175362_cds_21_0_chr5_140908515_r_chr5_140908634_140908656	AGAATGTCCAACAATCGGCC	117	32	0.774834	0.410256	1.88866
31782	Card11_NM_175362_cds_21_0_chr5_140908515_r_chr5_140908635_140908657	GAATGTCCAACAATCGGCCT	146	93	0.966887	1.19231	0.810938
31783	Card11_NM_175362_cds_21_0_chr5_140908515_r_chr5_140908636_140908658	AATGTCCAACAATCGGCCTG	6	32	0.0397351	0.410256	0.0968543
31784	Card11_NM_175362_cds_22_0_chr5_140913198_r_chr5_140913197_140913219	CCGTCCAAGATCAACCGTGC	450	156	2.98013	2	1.49007
31785	Card11_NM_175362_cds_22_0_chr5_140913198_r_chr5_140913334_140913356	GCATTCCACGTTATCCCATA	526	169	3.48344	2.16667	1.60774
31786	Card11_NM_175362_cds_22_0_chr5_140913198_r_chr5_140913339_140913361	GGAGGCCCTATGGGATAACG	30	48	0.198675	0.615385	0.322848
31787	Card14_NM_130886_cds_10_0_chr11_119331237_f_chr11_119331329_119331351	CCTCTGCCACCCGCTTGTAC	327	256	2.16556	3.28205	0.65982
31788	Card14_NM_130886_cds_10_0_chr11_119331237_f_chr11_119331358_119331380	TGGAAGACCCCGAGTCTCTA	43	15	0.284768	0.192308	1.48079
31789	Card14_NM_130886_cds_2_0_chr11_119317106_f_chr11_119317210_119317232	GGTAGGGGGTGAGCCGGCTA	388	87	2.56954	1.11538	2.30372
31790	Card14_NM_130886_cds_2_0_chr11_119317106_f_chr11_119317287_119317309	CATGGCACTGTTGGTGAAAC	327	47	2.16556	0.602564	3.59391
31791	Card14_NM_130886_cds_3_0_chr11_119321823_f_chr11_119321832_119321854	TGGATCTGCTAAAGGCCCGA	37	5	0.245033	0.0641026	3.82252
31792	Card14_NM_130886_cds_3_0_chr11_119321823_f_chr11_119321903_119321925	GATGTCTACACCCTGGTCAC	721	248	4.77483	3.17949	1.50176
31793	Card14_NM_130886_cds_4_0_chr11_119322578_f_chr11_119322591_119322613	ATCCAAGCTGACCGAGTGTC	520	240	3.44371	3.07692	1.11921
31794	Card14_NM_130886_cds_4_0_chr11_119322578_f_chr11_119322756_119322778	CCACAGCCGCATGAAACGTG	411	165	2.72185	2.11538	1.28669
31795	Card14_NM_130886_cds_4_0_chr11_119322578_f_chr11_119322762_119322784	TGCTGACCTCACGTTTCATG	393	146	2.60265	1.87179	1.39046
31796	Card14_NM_130886_cds_5_0_chr11_119324131_f_chr11_119324154_119324176	ACGATACAAGGCTTGCTCGC	136	101	0.900662	1.29487	0.695561
31797	Card14_NM_130886_cds_5_0_chr11_119324131_f_chr11_119324166_119324188	CTCTTTCACATGACGATACA	23	19	0.152318	0.24359	0.625305
31798	Card14_NM_130886_cds_5_0_chr11_119324131_f_chr11_119324238_119324260	AGAAGAACTAAATCGGCTTA	490	87	3.24503	1.11538	2.90934
31799	Card14_NM_130886_cds_5_0_chr11_119324131_f_chr11_119324241_119324263	AGAACTAAATCGGCTTAAGG	91	34	0.602649	0.435897	1.38255
31800	Card14_NM_130886_cds_8_0_chr11_119326632_f_chr11_119326700_119326722	CAGGAGAGTGTTCGAGCTGA	124	95	0.821192	1.21795	0.674242
31801	Card6_NM_001163138_cds_0_0_chr15_5098385_r_chr15_5100883_5100905	CATCCACCATCTTGTGCCTA	328	176	2.17219	2.25641	0.962673
31802	Card6_NM_001163138_cds_1_0_chr15_5104903_r_chr15_5104902_5104924	GAGGAGGAGAAAAGCGCTGA	72	98	0.476821	1.25641	0.379511
31803	Card6_NM_001163138_cds_1_0_chr15_5104903_r_chr15_5104977_5104999	TGGGAGAATGAAGAGACCAT	7	27	0.0463576	0.346154	0.133922
31804	Card6_NM_001163138_cds_1_0_chr15_5104903_r_chr15_5105053_5105075	TGAAGATGTCGAGACTGTCT	225	88	1.49007	1.12821	1.32074
31805	Card6_NM_001163138_cds_1_0_chr15_5104903_r_chr15_5105107_5105129	AGATGATTCGCTGTACTTAG	192	57	1.27152	0.730769	1.73998
31806	Card6_NM_001163138_cds_1_0_chr15_5104903_r_chr15_5105134_5105156	AAGCAATGGACAGAGATACG	18	44	0.119205	0.564103	0.211318
31807	Card6_NM_001163138_cds_1_0_chr15_5104903_r_chr15_5105148_5105170	AGTATCACCTTCTTAAGCAA	177	90	1.17219	1.15385	1.01589
31808	Card6_NM_001163138_cds_1_0_chr15_5104903_r_chr15_5105155_5105177	TTAAGAAGGTGATACTTGCT	230	84	1.52318	1.07692	1.41438
31809	Card6_NM_001163138_cds_1_0_chr15_5104903_r_chr15_5105270_5105292	CCTACAAGGAAAGTGGCCAC	106	38	0.701987	0.487179	1.44092
31810	Card6_NM_001163138_cds_1_0_chr15_5104903_r_chr15_5105393_5105415	AAGAGACTGTGGGGGTGAAC	121	70	0.801325	0.897436	0.892904
31811	Card6_NM_001163138_cds_2_0_chr15_5108088_r_chr15_5108121_5108143	GAAAGGCATTAGACAAACAC	146	87	0.966887	1.11538	0.866865
31812	Card6_NM_001163138_cds_2_0_chr15_5108088_r_chr15_5108124_5108146	AGGCATTAGACAAACACCGG	49	49	0.324503	0.628205	0.516556
31813	Card6_NM_001163138_cds_2_0_chr15_5108088_r_chr15_5108273_5108295	AACGTGTCCAAGATAGAGTC	59	86	0.390728	1.10256	0.354382
31814	Card9_NM_001037747_cds_10_0_chr2_26358814_r_chr2_26358852_26358874	GTGACTTTCCGGTATAACTG	255	93	1.68874	1.19231	1.41636
31815	Card9_NM_001037747_cds_10_0_chr2_26358814_r_chr2_26358853_26358875	TGACTTTCCGGTATAACTGA	82	36	0.543046	0.461538	1.1766
31816	Card9_NM_001037747_cds_10_0_chr2_26358814_r_chr2_26358860_26358882	TCTACTACCCTCAGTTATAC	21	33	0.139073	0.423077	0.328718
31817	Card9_NM_001037747_cds_5_0_chr2_26355333_r_chr2_26355449_26355471	CAAAGATAAGCTTCGAAAGC	299	54	1.98013	0.692308	2.86019
31818	Card9_NM_001037747_cds_6_0_chr2_26356758_r_chr2_26356790_26356812	GCAGCAGGATAGCCTCGATA	187	32	1.23841	0.410256	3.01863
31819	Card9_NM_001037747_cds_6_0_chr2_26356758_r_chr2_26356821_26356843	CATCTTGGCATCCTTGCGCA	265	212	1.75497	2.71795	0.645695
31820	Card9_NM_001037747_cds_7_0_chr2_26357185_r_chr2_26357217_26357239	CACCATCTTCTCCCTACGGA	225	159	1.49007	2.03846	0.730976
31821	Card9_NM_001037747_cds_7_0_chr2_26357185_r_chr2_26357283_26357305	TCCATACATTCAAGTGCTGG	90	103	0.596026	1.32051	0.45136
31822	Card9_NM_001037747_cds_7_0_chr2_26357185_r_chr2_26357311_26357333	TCCAGGAGGGTAAGCTAGAC	22	27	0.145695	0.346154	0.420898
31823	Card9_NM_001037747_cds_8_0_chr2_26357465_r_chr2_26357602_26357624	AGTCATCCTCGGCCTTCATG	280	254	1.8543	3.25641	0.569432
31824	Card9_NM_001037747_cds_9_0_chr2_26357711_r_chr2_26357902_26357924	CTCCAAGGACGACTTCATCA	86	68	0.569536	0.871795	0.653292
31825	Card9_NM_001037747_cds_9_0_chr2_26357711_r_chr2_26357920_26357942	TGGAGCTCAGAAGGGCCGTC	86	19	0.569536	0.24359	2.3381
31826	Card9_NM_001037747_cds_9_0_chr2_26357711_r_chr2_26357997_26358019	CCAGACTCCCCTGATGCATC	44	85	0.291391	1.08974	0.267394
31827	Carf_NM_001285463_cds_10_0_chr1_60136264_f_chr1_60136282_60136304	TGGAGTGTCAGTATGGACCA	93	21	0.615894	0.269231	2.28761
31828	Carf_NM_001285463_cds_7_0_chr1_60125920_f;NM_001285473_cds_3_0_chr1_60125920_f;NM_139150_cds_5_0_chr1_60125920_f_chr1_60125938_60125960	AACATCTGCTCTTACACCAG	79	28	0.523179	0.358974	1.45743
31829	Carf_NM_001285463_cds_7_0_chr1_60125920_f;NM_001285473_cds_3_0_chr1_60125920_f;NM_139150_cds_5_0_chr1_60125920_f_chr1_60125964_60125986	GAAGACAGCACCAGCAATTA	24	34	0.15894	0.435897	0.364628
31830	Carf_NM_001285463_cds_7_0_chr1_60125920_f;NM_001285473_cds_3_0_chr1_60125920_f;NM_139150_cds_5_0_chr1_60125920_f_chr1_60125974_60125996	TGAGCGAAGGCCGTAATTGC	79	70	0.523179	0.897436	0.582971
31831	Carf_NM_001285463_cds_7_0_chr1_60125920_f;NM_001285473_cds_3_0_chr1_60125920_f;NM_139150_cds_5_0_chr1_60125920_f_chr1_60126006_60126028	CTCGTGCTACCCAAAAAGGC	194	46	1.28477	0.589744	2.17852
31832	Carf_NM_001285463_cds_8_0_chr1_60127989_f;NM_001285473_cds_4_0_chr1_60127989_f;NM_139150_cds_6_0_chr1_60127989_f_chr1_60128027_60128049	TTTCTTGTAACACACCCATG	33	14	0.218543	0.179487	1.2176
31833	Carf_NM_001285463_cds_8_0_chr1_60127989_f;NM_001285473_cds_4_0_chr1_60127989_f;NM_139150_cds_6_0_chr1_60127989_f_chr1_60128051_60128073	CTCACAACTCCTAAGACGGC	520	249	3.44371	3.19231	1.07875
31834	Carf_NM_001285463_cds_9_0_chr1_60131844_f_chr1_60131915_60131937	GCAGCAAACACAGACTGTCT	746	293	4.9404	3.75641	1.31519
31835	Carf_NM_001285463_cds_9_0_chr1_60131844_f_chr1_60131991_60132013	TCTCAGTATGTCCCATATGA	92	94	0.609272	1.20513	0.505566
31836	Carf_NM_001285463_cds_9_0_chr1_60131844_f_chr1_60132002_60132024	CAAATGGGATTCCGTCATAT	546	223	3.61589	2.85897	1.26475
31837	Carf_NM_001285463_cds_9_0_chr1_60131844_f_chr1_60132003_60132025	ACAAATGGGATTCCGTCATA	451	143	2.98675	1.83333	1.62914
31838	Carf_NM_001285463_cds_9_0_chr1_60131844_f;NM_001285473_cds_5_0_chr1_60131844_f_chr1_60131914_60131936	AGCAGCAAACACAGACTGTC	537	157	3.55629	2.01282	1.76682
31839	Carf_NM_001285463_cds_9_0_chr1_60131844_f;NM_001285473_cds_5_0_chr1_60131844_f;NM_139150_cds_7_0_chr1_60131844_f_chr1_60131844_60131866	AAAATTGGAGATTCCTACCG	114	22	0.754967	0.282051	2.6767
31840	Carf_NM_001285463_cds_9_0_chr1_60131844_f;NM_001285473_cds_5_0_chr1_60131844_f;NM_139150_cds_7_0_chr1_60131844_f_chr1_60131857_60131879	ACTTACACAGTAGCCACGGT	297	193	1.96689	2.47436	0.794908
31841	Carf_NM_001285473_cds_0_0_chr1_60108126_f;NM_139150_cds_2_0_chr1_60108126_f_chr1_60108129_60108151	GAGCAGCGTCATTCCTTAGC	105	45	0.695364	0.576923	1.2053
31842	Carf_NM_001285473_cds_0_0_chr1_60108126_f;NM_139150_cds_2_0_chr1_60108126_f_chr1_60108142_60108164	ATCGTCACAGTTGCCCGCTA	193	174	1.27815	2.23077	0.572962
31843	Carf_NM_001285473_cds_0_0_chr1_60108126_f;NM_139150_cds_2_0_chr1_60108126_f_chr1_60108144_60108166	TTAGCGGGCAACTGTGACGA	43	57	0.284768	0.730769	0.389683
31844	Carf_NM_001285473_cds_0_0_chr1_60108126_f;NM_139150_cds_2_0_chr1_60108126_f_chr1_60108184_60108206	AGGCTCAGGGATTCGAGGTA	203	108	1.34437	1.38462	0.970935
31845	Carf_NM_001285473_cds_1_0_chr1_60109327_f;NM_139150_cds_3_0_chr1_60109222_f_chr1_60109402_60109424	GACTGAAGATCATATTGAAT	374	145	2.47682	1.85897	1.33236
31846	Carf_NM_139150_cds_3_0_chr1_60109222_f_chr1_60109271_60109293	AGTAATGGGCAAAATGGTAG	27	67	0.178808	0.858974	0.208164
31847	Carhsp1_NM_025821_cds_0_0_chr16_8660941_r_chr16_8661078_8661100	GGAAGGGGAGTATGTTCCGG	177	144	1.17219	1.84615	0.634934
31848	Carhsp1_NM_025821_cds_1_0_chr16_8663587_r_chr16_8663644_8663666	AAATGCTTCTGCCGGTCCAA	157	76	1.03974	0.974359	1.0671
31849	Carhsp1_NM_025821_cds_1_0_chr16_8663587_r_chr16_8663665_8663687	TTACAGACTCCTTTGTAGAC	179	97	1.18543	1.24359	0.953233
31850	Carhsp1_NM_025821_cds_1_0_chr16_8663587_r_chr16_8663666_8663688	TACAGACTCCTTTGTAGACG	214	98	1.41722	1.25641	1.12799
31851	Carhsp1_NM_025821_cds_1_0_chr16_8663587_r_chr16_8663674_8663696	TCGCAGGGCCCCGTCTACAA	268	283	1.77483	3.62821	0.489177
31852	Carhsp1_NM_025821_cds_1_0_chr16_8663587_r_chr16_8663689_8663711	AGGACAGTGCGGGCTTCGCA	304	276	2.01325	3.53846	0.568961
31853	Carhsp1_NM_025821_cds_2_0_chr16_8664255_r_chr16_8664294_8664316	GGGACCACATTGCCCCGCAG	66	41	0.437086	0.525641	0.83153
31854	Carhsp1_NM_025821_cds_2_0_chr16_8664255_r_chr16_8664321_8664343	GGAGAGCGATCCCGGGTGCG	209	173	1.38411	2.21795	0.624048
31855	Carhsp1_NM_025821_cds_2_0_chr16_8664255_r_chr16_8664349_8664371	TCAGACTTCTGTAGGGCTAT	96	132	0.635762	1.69231	0.375677
31856	Carhsp1_NM_025821_cds_2_0_chr16_8664255_r_chr16_8664356_8664378	CCCTACAGAAGTCTGATGCG	159	151	1.05298	1.9359	0.543924
31857	Carhsp1_NM_025821_cds_2_0_chr16_8664255_r_chr16_8664357_8664379	CCTACAGAAGTCTGATGCGT	460	415	3.04636	5.32051	0.572568
31858	Carhsp1_NM_025821_cds_2_0_chr16_8664255_r_chr16_8664358_8664380	CTACAGAAGTCTGATGCGTG	131	164	0.86755	2.10256	0.412615
31859	Carhsp1_NM_025821_cds_2_0_chr16_8664255_r_chr16_8664359_8664381	TACAGAAGTCTGATGCGTGG	384	225	2.54305	2.88462	0.881589
31860	Carhsp1_NM_025821_cds_2_0_chr16_8664255_r_chr16_8664360_8664382	ACAGAAGTCTGATGCGTGGG	316	185	2.09272	2.37179	0.882334
31861	Carkd_NM_001190357_cds_0_0_chr8_11497587_f;NM_026995_cds_0_0_chr8_11497587_f_chr8_11497583_11497605	CGCCATGGGAGTCCGCTGTG	435	333	2.88079	4.26923	0.674781
31862	Carkd_NM_001190357_cds_1_0_chr8_11502622_f;NM_026995_cds_1_0_chr8_11502622_f_chr8_11502644_11502666	CCATACAGCACATGCGACAA	116	56	0.768212	0.717949	1.07001
31863	Carkd_NM_001190357_cds_2_0_chr8_11504885_f;NM_026995_cds_2_0_chr8_11504885_f_chr8_11504898_11504920	GCTGAGATTCCTGCAAAATA	276	103	1.82781	1.32051	1.38417
31864	Carkd_NM_001190357_cds_4_0_chr8_11506707_f;NM_026995_cds_4_0_chr8_11506707_f_chr8_11506760_11506782	TAGGCCAGGTCCCACGACAA	49	81	0.324503	1.03846	0.312485
31865	Carkd_NM_001190357_cds_4_0_chr8_11506707_f;NM_026995_cds_4_0_chr8_11506707_f_chr8_11506767_11506789	CGTGGGACCTGGCCTAGGTA	220	148	1.45695	1.89744	0.767854
31866	Carkd_NM_001190357_cds_4_0_chr8_11506707_f;NM_026995_cds_4_0_chr8_11506707_f_chr8_11506774_11506796	AGGTCATCCCTACCTAGGCC	191	77	1.2649	0.987179	1.28133
31867	Carkd_NM_001190357_cds_6_0_chr8_11509453_f;NM_026995_cds_6_0_chr8_11509453_f_chr8_11509485_11509507	CCTCATCCATAGTTACCACA	222	175	1.4702	2.24359	0.655289
31868	Carkd_NM_001190357_cds_6_0_chr8_11509453_f;NM_026995_cds_6_0_chr8_11509453_f_chr8_11509485_11509507	CCTTGTGGTAACTATGGATG	81	88	0.536424	1.12821	0.475467
31869	Carkd_NM_001190357_cds_6_0_chr8_11509453_f;NM_026995_cds_6_0_chr8_11509453_f_chr8_11509491_11509513	GAATGGCCTTGTGGTAACTA	167	91	1.10596	1.16667	0.947966
31870	Carkd_NM_001190357_cds_7_0_chr8_11510227_f_chr8_11510239_11510261	ATGGACAGCAACGATCTCAA	96	84	0.635762	1.07692	0.59035
31871	Carkd_NM_001190357_cds_9_0_chr8_11512895_f_chr8_11512987_11513009	CTCTGTGATCATGTCGGTAG	158	54	1.04636	0.692308	1.51141
31872	Carkd_NM_026995_cds_0_0_chr8_11497587_f_chr8_11497650_11497672	CGGATGGCCGTTCACGCCTG	584	223	3.86755	2.85897	1.35278
31873	Carkd_NM_026995_cds_0_0_chr8_11497587_f_chr8_11497702_11497724	CCACTGGAGCGCGATCGCGG	152	71	1.00662	0.910256	1.10587
31874	Carm1_NM_021531_cds_0_0_chr9_21547008_f;NM_153141_cds_0_0_chr9_21547008_f_chr9_21547122_21547144	CTCACTATCGGCGACGCGAA	28	17	0.18543	0.217949	0.850799
31875	Carm1_NM_021531_cds_0_0_chr9_21547008_f;NM_153141_cds_0_0_chr9_21547008_f_chr9_21547195_21547217	GATGCCCGCCGCGTCTGGTC	246	635	1.62914	8.14103	0.200115
31876	Carm1_NM_021531_cds_3_0_chr9_21575414_f;NM_153141_cds_3_0_chr9_21575414_f_chr9_21575442_21575464	ACATGATGCAGGACTATGTG	137	98	0.907285	1.25641	0.722125
31877	Carm1_NM_021531_cds_3_0_chr9_21575414_f;NM_153141_cds_3_0_chr9_21575414_f_chr9_21575447_21575469	ATGCAGGACTATGTGCGGAC	100	107	0.662252	1.37179	0.482763
31878	Carm1_NM_021531_cds_4_0_chr9_21579399_f;NM_153141_cds_4_0_chr9_21579399_f_chr9_21579393_21579415	CCCACATCTAGAACGATCTG	99	160	0.655629	2.05128	0.319619
31879	Carm1_NM_021531_cds_5_0_chr9_21580309_f;NM_153141_cds_5_0_chr9_21580309_f_chr9_21580311_21580333	TCAGATTGTTACTCTTCACC	268	94	1.77483	1.20513	1.47273
31880	Carm1_NM_021531_cds_5_0_chr9_21580309_f;NM_153141_cds_5_0_chr9_21580309_f_chr9_21580326_21580348	CAATCTGACAGACCGCATCG	101	111	0.668874	1.42308	0.47002
31881	Carm1_NM_021531_cds_5_0_chr9_21580309_f;NM_153141_cds_5_0_chr9_21580309_f_chr9_21580411_21580433	TTGAAGAGCATGTAGCCCAT	144	120	0.953642	1.53846	0.619868
31882	Carm1_NM_021531_cds_6_0_chr9_21583039_f;NM_153141_cds_6_0_chr9_21583039_f_chr9_21583077_21583099	TAGAGCTGTTCATCAGTGAA	13	112	0.0860927	1.4359	0.0599574
31883	Carm1_NM_021531_cds_7_0_chr9_21583511_f;NM_153141_cds_7_0_chr9_21583511_f_chr9_21583547_21583569	CATCCACAGCGGCGCCTCTG	160	81	1.0596	1.03846	1.02036
31884	Carm1_NM_021531_cds_8_0_chr9_21586167_f;NM_153141_cds_8_0_chr9_21586167_f_chr9_21586172_21586194	ATTTGACATCCGGATCCTGA	175	92	1.15894	1.17949	0.98258
31885	Carm1_NM_021531_cds_8_0_chr9_21586167_f;NM_153141_cds_8_0_chr9_21586167_f_chr9_21586231_21586253	CCAAAGAAGGCGATTTGCAC	609	105	4.03311	1.34615	2.99603
31886	Carm1_NM_021531_cds_9_0_chr9_21586445_f;NM_153141_cds_9_0_chr9_21586445_f_chr9_21586454_21586476	GCAGCATGTGGAATTTGAAT	63	116	0.417219	1.48718	0.280544
31887	Carm1_NM_021531_utr3_15_0_chr9_21588189_f_chr9_21588391_21588413	GTATGGCAGCAACACGCGCT	405	243	2.68212	3.11538	0.860927
31888	Carm1_NM_021531_utr3_15_0_chr9_21588189_f_chr9_21588582_21588604	GGAGGTGCAAGGACGGGTTG	158	141	1.04636	1.80769	0.578836
31889	Carm1_NM_021531_utr3_15_0_chr9_21588189_f_chr9_21588814_21588836	CCCACTCTGAAGGCTTGACA	378	235	2.50331	3.01282	0.830886
31890	Carm1_NM_021531_utr3_15_0_chr9_21588189_f_chr9_21589056_21589078	CCTATGTTAGCTATCAGGAG	117	55	0.774834	0.705128	1.09886
31891	Carm1_NM_021531_utr3_15_0_chr9_21588189_f_chr9_21589061_21589083	ACAGGCCTATGTTAGCTATC	442	306	2.92715	3.92308	0.746137
31892	Carm1_NM_021531_utr3_15_0_chr9_21588189_f_chr9_21589079_21589101	TGAATGTGAACGCAACACAC	288	135	1.90728	1.73077	1.10199
31893	Carm1_NM_021531_utr3_15_0_chr9_21588189_f_chr9_21589185_21589207	GAAGGGTGATTAATAAGCAC	92	60	0.609272	0.769231	0.792053
31894	Carm1_NM_021531_utr3_15_0_chr9_21588189_f_chr9_21589401_21589423	CCAGAGAATTTATATAAAGG	257	93	1.70199	1.19231	1.42747
31895	Carm1_NM_153141_utr3_14_0_chr9_21588189_f_chr9_21588199_21588221	GTCAGTGCGCAGTGCTGTCG	432	269	2.86093	3.44872	0.829563
31896	Carm1_NM_153141_utr3_14_0_chr9_21588189_f_chr9_21588377_21588399	CGCGCTCGGGACCAAAGGTT	880	426	5.82781	5.46154	1.06706
31897	Carm1_NM_153141_utr3_14_0_chr9_21588189_f_chr9_21588408_21588430	ACAGGATCTCATGTAAAGTA	152	52	1.00662	0.666667	1.50993
31898	Carm1_NM_153141_utr3_14_0_chr9_21588189_f_chr9_21588580_21588602	AGGTGCAAGGACGGGTTGTG	211	202	1.39735	2.58974	0.539571
31899	Carm1_NM_153141_utr3_14_0_chr9_21588189_f_chr9_21588581_21588603	GAGGTGCAAGGACGGGTTGT	493	388	3.2649	4.97436	0.656346
31900	Carm1_NM_153141_utr3_14_0_chr9_21588189_f_chr9_21588911_21588933	ACAGGACAGTAGCAGAAAGT	304	207	2.01325	2.65385	0.758614
31901	Carm1_NM_153141_utr3_14_0_chr9_21588189_f_chr9_21589131_21589153	CCCTGGGAAGGAGCCTCGCA	652	338	4.31788	4.33333	0.996434
31902	Carns1_NM_134148_cds_4_0_chr19_4170996_r_chr19_4171074_4171096	CACAGTGGTGAACACGGTGC	22	17	0.145695	0.217949	0.668485
31903	Carns1_NM_134148_cds_4_0_chr19_4170996_r_chr19_4171092_4171114	CTGTGGATGGCTCTACCCGC	167	114	1.10596	1.46154	0.75671
31904	Carns1_NM_134148_cds_5_0_chr19_4171412_r_chr19_4171544_4171566	CTTTCACTTATAGGCCTCCG	77	75	0.509934	0.961538	0.530331
31905	Carns1_NM_134148_cds_5_0_chr19_4171412_r_chr19_4171553_4171575	CTACCCTGGCTTTCACTTAT	694	408	4.59603	5.23077	0.878652
31906	Carns1_NM_134148_cds_5_0_chr19_4171412_r_chr19_4171580_4171602	CACGGCCACACCACTCTGCT	278	179	1.84106	2.29487	0.802249
31907	Carns1_NM_134148_cds_5_0_chr19_4171412_r_chr19_4171662_4171684	CGGAATCTCACTTGCCCCAC	305	262	2.01987	3.35897	0.601335
31908	Carns1_NM_134148_cds_5_0_chr19_4171412_r_chr19_4171701_4171723	TCCTTGCCACGGCCAGATTC	212	84	1.40397	1.07692	1.30369
31909	Carns1_NM_134148_cds_5_0_chr19_4171412_r_chr19_4171713_4171735	GCAGGCCTGGGGCCAGAATC	3	17	0.0198675	0.217949	0.091157
31910	Carns1_NM_134148_cds_5_0_chr19_4171412_r_chr19_4171738_4171760	GGAAGTAAGTAGCATGCCGA	15	25	0.0993377	0.320513	0.309934
31911	Carns1_NM_134148_cds_5_0_chr19_4171412_r_chr19_4171739_4171761	GAAGTAAGTAGCATGCCGAG	80	124	0.529801	1.58974	0.333262
31912	Carns1_NM_134148_cds_6_0_chr19_4172146_r_chr19_4172200_4172222	AGAGGTGACCTTGTGCATTC	357	185	2.36424	2.37179	0.996814
31913	Carns1_NM_134148_cds_7_0_chr19_4172959_r_chr19_4172971_4172993	TGAGACCCAGGATCGCAGCC	65	12	0.430464	0.153846	2.79801
31914	Carns1_NM_134148_cds_7_0_chr19_4172959_r_chr19_4173030_4173052	GCCTGGACTGTGTACTACTA	249	140	1.64901	1.79487	0.918732
31915	Cars_NM_001252593_cds_13_0_chr7_143574513_r_chr7_143574541_143574563	AGCTGGTGCCTGAGGCCGTT	31	229	0.205298	2.9359	0.0699268
31916	Cars_NM_001252593_cds_13_0_chr7_143574513_r_chr7_143574565_143574587	CTAGTGAAAAGCACTCCTAT	57	228	0.377483	2.92308	0.129139
31917	Cars_NM_001252593_cds_14_0_chr7_143575918_r_chr7_143575917_143575939	AGATTGTGGACAATGGTTAT	78	89	0.516556	1.14103	0.452712
31918	Cars_NM_001252593_cds_16_0_chr7_143584648_r_chr7_143584753_143584775	AGACAACAGATCCCGACAAG	2	25	0.013245	0.320513	0.0413245
31919	Cars_NM_001252593_cds_17_0_chr7_143585699_r;NM_013742_cds_17_0_chr7_143585699_r_chr7_143585698_143585720	GGATGTCCGTGATGCCATGA	111	60	0.735099	0.769231	0.955629
31920	Cars_NM_001252593_cds_18_0_chr7_143586415_r;NM_013742_cds_18_0_chr7_143586415_r_chr7_143586441_143586463	TGCAGTAAAAGACATCATAC	68	21	0.450331	0.269231	1.67266
31921	Cars_NM_001252593_cds_18_0_chr7_143586415_r;NM_013742_cds_18_0_chr7_143586415_r_chr7_143586478_143586500	CACCCTCCTCAGGATATCGA	69	138	0.456954	1.76923	0.258278
31922	Cars_NM_001252593_cds_19_0_chr7_143587105_r;NM_013742_cds_19_0_chr7_143587105_r_chr7_143587114_143587136	GTCTATGATGCGTCTCACAT	128	230	0.847682	2.94872	0.287475
31923	Cars_NM_001252593_cds_19_0_chr7_143587105_r;NM_013742_cds_19_0_chr7_143587105_r_chr7_143587115_143587137	TGTCTATGATGCGTCTCACA	25	34	0.165563	0.435897	0.379821
31924	Cars_NM_001252593_cds_19_0_chr7_143587105_r;NM_013742_cds_19_0_chr7_143587105_r_chr7_143587144_143587166	AAGGTGACGTGGTACTGTTG	20	58	0.13245	0.74359	0.178123
31925	Cars_NM_001252593_cds_20_0_chr7_143588492_r;NM_013742_cds_20_0_chr7_143588492_r_chr7_143588497_143588519	TCCGGGTGAGGCTATTATAG	1	93	0.00662252	1.19231	0.00555437
31926	Cars_NM_001252593_cds_20_0_chr7_143588492_r;NM_013742_cds_20_0_chr7_143588492_r_chr7_143588498_143588520	GCCTCTATAATAGCCTCACC	28	85	0.18543	1.08974	0.17016
31927	Cars_NM_001252593_cds_20_0_chr7_143588492_r;NM_013742_cds_20_0_chr7_143588492_r_chr7_143588500_143588522	GGGTGAGGCTATTATAGAGG	63	57	0.417219	0.730769	0.570931
31928	Cars_NM_013742_cds_21_0_chr7_143592412_r_chr7_143592491_143592513	GTGGAAGAGCCTTGAGTCAG	110	69	0.728477	0.884615	0.823496
31929	Cars_NM_013742_cds_21_0_chr7_143592412_r_chr7_143592530_143592552	AGGCAGATGTGGACGTGTTC	519	193	3.43709	2.47436	1.38908
31930	Cars_NM_013742_cds_21_0_chr7_143592412_r_chr7_143592571_143592593	GGATATAGCTACGCGTGCTG	93	62	0.615894	0.794872	0.774834
31931	Cars_NM_013742_cds_21_0_chr7_143592412_r_chr7_143592577_143592599	AGCTACGCGTGCTGAGGTGT	57	70	0.377483	0.897436	0.420624
31932	Cars_NM_013742_cds_21_0_chr7_143592412_r_chr7_143592635_143592657	GCTCAGAATGGACCTGTAGT	309	187	2.04636	2.39744	0.853561
31933	Cars2_NM_024248_cds_12_0_chr8_11547727_r_chr8_11547756_11547778	GGCGATGAGCATTACCGACG	108	94	0.715232	1.20513	0.59349
31934	Cars2_NM_024248_cds_12_0_chr8_11547727_r_chr8_11547777_11547799	GTTTGGATGCAATGTGGTCA	105	88	0.695364	1.12821	0.616346
31935	Cars2_NM_024248_cds_13_0_chr8_11550258_r_chr8_11550257_11550279	ATGCACATCTTGGCCATGCT	89	265	0.589404	3.39744	0.173485
31936	Cars2_NM_024248_cds_13_0_chr8_11550258_r_chr8_11550259_11550281	AAGCATGGCCAAGATGTGCA	7	34	0.0463576	0.435897	0.10635
31937	Cars2_NM_024248_cds_13_0_chr8_11550258_r_chr8_11550273_11550295	TGTGCATGGTCGTACACAGT	2	171	0.013245	2.19231	0.00604159
31938	Cars2_NM_024248_cds_13_0_chr8_11550258_r_chr8_11550290_11550312	AGTCGGTCCACAGCTATACC	23	85	0.152318	1.08974	0.139774
31939	Cars2_NM_024248_cds_13_0_chr8_11550258_r_chr8_11550291_11550313	GTCGGTCCACAGCTATACCT	1	125	0.00662252	1.60256	0.00413245
31940	Cars2_NM_024248_cds_14_0_chr8_11550499_r_chr8_11550511_11550533	TCCGAGCGGGCCACTATCAG	66	110	0.437086	1.41026	0.309934
31941	Cars2_NM_024248_cds_14_0_chr8_11550499_r_chr8_11550521_11550543	CAGGAAGGAGCCGCTGATAG	8	257	0.0529801	3.29487	0.0160796
31942	Cars2_NM_024248_cds_14_0_chr8_11550499_r_chr8_11550583_11550605	CGGTCATGGCAACGGCCGCA	375	88	2.48344	1.12821	2.20123
31943	Cars2_NM_024248_cds_14_0_chr8_11550499_r_chr8_11550661_11550683	CCGCGCGCCCGCAGCATATT	295	100	1.95364	1.28205	1.52384
31944	Cars2_NM_024248_utr3_0_0_chr8_11514017_r_chr8_11514018_11514040	ATTGGCTAAACAGCCACAAT	48	30	0.317881	0.384615	0.82649
31945	Cartpt_NM_001081493_cds_0_0_chr13_99898919_r;NM_013732_cds_0_0_chr13_99898919_r_chr13_99898915_99898937	CCCTTCACAAGCACTTCAAG	57	92	0.377483	1.17949	0.32004
31946	Cartpt_NM_001081493_cds_1_0_chr13_99899957_r;NM_013732_cds_1_0_chr13_99899957_r_chr13_99899951_99899973	ACGGCCAAGTCCCCATGGTA	279	94	1.84768	1.20513	1.53318
31947	Cartpt_NM_001081493_cds_1_0_chr13_99899957_r;NM_013732_cds_1_0_chr13_99899957_r_chr13_99899970_99899992	CCGTACTTCTTCTCGTAGAT	495	293	3.27815	3.75641	0.87268
31948	Casc1_NM_177222_cds_10_0_chr6_145196815_r_chr6_145196838_145196860	CCAGGCCTTTGAACAAGTGA	60	36	0.397351	0.461538	0.860927
31949	Casc1_NM_177222_cds_10_0_chr6_145196815_r_chr6_145196874_145196896	GAACACGTTCATTAGCCTGT	138	106	0.913907	1.35897	0.672498
31950	Casc1_NM_177222_cds_10_0_chr6_145196815_r_chr6_145196900_145196922	TCCTGGGCAACCCAAGGGTC	134	42	0.887417	0.538462	1.64806
31951	Casc1_NM_177222_cds_10_0_chr6_145196815_r_chr6_145196926_145196948	AGCACTACACGGAGTGTGAT	151	51	1	0.653846	1.52941
31952	Casc1_NM_177222_cds_10_0_chr6_145196815_r_chr6_145196927_145196949	AAGCACTACACGGAGTGTGA	8	33	0.0529801	0.423077	0.125226
31953	Casc1_NM_177222_cds_7_0_chr6_145191358_r_chr6_145191357_145191379	AGAGAACACTGTCTTACAAA	23	67	0.152318	0.858974	0.177325
31954	Casc1_NM_177222_cds_7_0_chr6_145191358_r_chr6_145191358_145191380	TAGAGAACACTGTCTTACAA	106	70	0.701987	0.897436	0.782214
31955	Casc1_NM_177222_cds_7_0_chr6_145191358_r_chr6_145191399_145191421	AGAGCTCAACTTGGTTCAAG	120	60	0.794702	0.769231	1.03311
31956	Casc1_NM_177222_cds_7_0_chr6_145191358_r_chr6_145191513_145191535	AGCAGAGCAAGTCAACGTCG	75	86	0.496689	1.10256	0.450485
31957	Casc1_NM_177222_cds_7_0_chr6_145191358_r_chr6_145191643_145191665	AAATTGGATTTGAAATCCCA	89	18	0.589404	0.230769	2.55408
31958	Casc1_NM_177222_cds_8_0_chr6_145192802_r_chr6_145192815_145192837	TGAGGTTTGCCCACACGTAC	64	26	0.423841	0.333333	1.27152
31959	Casc1_NM_177222_cds_9_0_chr6_145194492_r_chr6_145194486_145194508	CAGAACTACTTCTTCGAGTA	33	30	0.218543	0.384615	0.568212
31960	Casc1_NM_177222_cds_9_0_chr6_145194492_r_chr6_145194587_145194609	GGAAACTCCGACATATGAGC	30	68	0.198675	0.871795	0.227892
31961	Casc3_NM_138660_cds_0_0_chr11_98809864_f_chr11_98809897_98809919	GACACGGAGGACGAGGAATC	13	31	0.0860927	0.397436	0.21662
31962	Casc3_NM_138660_cds_2_0_chr11_98810898_f_chr11_98810907_98810929	ATCTTCTGCACTTTCATAAT	223	92	1.47682	1.17949	1.25209
31963	Casc3_NM_138660_cds_3_0_chr11_98821431_f_chr11_98821524_98821546	GAGGAAAAGCCTGAGTCTAA	50	79	0.331126	1.01282	0.326934
31964	Casc3_NM_138660_cds_3_0_chr11_98821431_f_chr11_98821537_98821559	AGTCTAAAGGCACGGTGACT	78	152	0.516556	1.94872	0.265075
31965	Casc3_NM_138660_cds_4_0_chr11_98821660_f_chr11_98821701_98821723	CATCGTCATCCAAGTGCTTA	64	75	0.423841	0.961538	0.440795
31966	Casc3_NM_138660_cds_4_0_chr11_98821660_f_chr11_98821709_98821731	ACTTGGATGACGATGAGGAT	122	103	0.807947	1.32051	0.611843
31967	Casc3_NM_138660_cds_4_0_chr11_98821660_f_chr11_98821765_98821787	TTCTTTGAGCACGATCTTCG	118	20	0.781457	0.25641	3.04768
31968	Casc3_NM_138660_cds_5_0_chr11_98822361_f_chr11_98822366_98822388	AGGGACGGCAGCGAAAGCTA	5	3	0.0331126	0.0384615	0.860927
31969	Casc3_NM_138660_cds_5_0_chr11_98822361_f_chr11_98822406_98822428	GGAACATGATAAGTTCCGTG	59	76	0.390728	0.974359	0.401011
31970	Casc3_NM_138660_cds_5_0_chr11_98822361_f_chr11_98822507_98822529	ACATCAAACCCCGAAGAATC	126	107	0.834437	1.37179	0.608281
31971	Casc3_NM_138660_cds_5_0_chr11_98822361_f_chr11_98822515_98822537	CGAGGTTTCCGGATTCTTCG	220	140	1.45695	1.79487	0.811731
31972	Casc3_NM_138660_cds_6_0_chr11_98822720_f_chr11_98822862_98822884	TCCAGGAATTACTCTCGATC	225	174	1.49007	2.23077	0.667961
31973	Casc3_NM_138660_cds_6_0_chr11_98822720_f_chr11_98822863_98822885	CCAGGAATTACTCTCGATCT	324	321	2.1457	4.11538	0.521384
31974	Casc3_NM_138660_cds_6_0_chr11_98822720_f_chr11_98822900_98822922	CCACAGGCCTGAAACTAGTG	50	3	0.331126	0.0384615	8.60927
31975	Casc4_NM_001205369_cds_0_0_chr2_121867205_f;NM_001205370_cds_0_0_chr2_121867205_f;NM_177054_cds_0_0_chr2_121867205_f;NM_199038_cds_0_0_chr2_121867205_f_chr2_121867198_121867220	CGGCCTCATGGTGGGTTTCG	298	110	1.97351	1.41026	1.3994
31976	Casc4_NM_001205369_cds_0_0_chr2_121867205_f;NM_001205370_cds_0_0_chr2_121867205_f;NM_177054_cds_0_0_chr2_121867205_f;NM_199038_cds_0_0_chr2_121867205_f_chr2_121867209_121867231	TGGGTTTCGGGGCCAACCGG	63	11	0.417219	0.141026	2.95846
31977	Casc4_NM_001205369_cds_0_0_chr2_121867205_f;NM_001205370_cds_0_0_chr2_121867205_f;NM_177054_cds_0_0_chr2_121867205_f;NM_199038_cds_0_0_chr2_121867205_f_chr2_121867240_121867262	CCACCAGCACGAAGGACGGC	68	84	0.450331	1.07692	0.418165
31978	Casc4_NM_001205369_cds_0_0_chr2_121867205_f;NM_001205370_cds_0_0_chr2_121867205_f;NM_177054_cds_0_0_chr2_121867205_f;NM_199038_cds_0_0_chr2_121867205_f_chr2_121867281_121867303	TCGTCCTTGCCTTCAACTAC	72	80	0.476821	1.02564	0.464901
31979	Casc4_NM_001205369_cds_0_0_chr2_121867205_f;NM_001205370_cds_0_0_chr2_121867205_f;NM_177054_cds_0_0_chr2_121867205_f;NM_199038_cds_0_0_chr2_121867205_f_chr2_121867311_121867333	CTGAAGCAGAACGTGGCGGG	337	179	2.23179	2.29487	0.972511
31980	Casc4_NM_001205369_cds_0_0_chr2_121867205_f;NM_001205370_cds_0_0_chr2_121867205_f;NM_177054_cds_0_0_chr2_121867205_f;NM_199038_cds_0_0_chr2_121867205_f_chr2_121867448_121867470	GACCAGAAGGAGGCCGATTA	99	61	0.655629	0.782051	0.838345
31981	Casc4_NM_001205369_cds_0_0_chr2_121867205_f;NM_001205370_cds_0_0_chr2_121867205_f;NM_177054_cds_0_0_chr2_121867205_f;NM_199038_cds_0_0_chr2_121867205_f_chr2_121867461_121867483	GCTGCTGAGGCGACCGTAAT	303	244	2.00662	3.12821	0.641461
31982	Casc4_NM_001205369_cds_0_0_chr2_121867205_f;NM_001205370_cds_0_0_chr2_121867205_f;NM_177054_cds_0_0_chr2_121867205_f;NM_199038_cds_0_0_chr2_121867205_f_chr2_121867501_121867523	AGGCCTGGGGAAGAGATGCG	151	110	1	1.41026	0.709091
31983	Casc4_NM_001205369_cds_1_0_chr2_121898798_f;NM_001205370_cds_1_0_chr2_121898798_f;NM_001205371_cds_1_0_chr2_121898828_f;NM_177054_cds_1_0_chr2_121898798_f;NM_199038_cds_1_0_chr2_121898798_f_chr2_121898831_121898853	GCAGACATACATCATTTAAA	257	115	1.70199	1.47436	1.15439
31984	Casc4_NM_001205369_cds_2_0_chr2_121901182_f;NM_001205370_cds_2_0_chr2_121901182_f;NM_001205371_cds_2_0_chr2_121901182_f;NM_177054_cds_2_0_chr2_121901182_f;NM_199038_cds_2_0_chr2_121901182_f_chr2_121901183_121901205	GCAACTGGCTGAGCTTCGTC	770	415	5.09934	5.32051	0.95843
31985	Casc4_NM_001205369_cds_2_0_chr2_121901182_f;NM_001205370_cds_2_0_chr2_121901182_f;NM_001205371_cds_2_0_chr2_121901182_f;NM_177054_cds_2_0_chr2_121901182_f;NM_199038_cds_2_0_chr2_121901182_f_chr2_121901198_121901220	TCGTCAGGAGTTTCTTCGAC	396	104	2.62252	1.33333	1.96689
31986	Casc4_NM_001205369_cds_2_0_chr2_121901182_f;NM_001205370_cds_2_0_chr2_121901182_f;NM_001205371_cds_2_0_chr2_121901182_f;NM_177054_cds_2_0_chr2_121901182_f;NM_199038_cds_2_0_chr2_121901182_f_chr2_121901221_121901243	AAGATCAGCTTCAAGACTAC	40	26	0.264901	0.333333	0.794702
31987	Casc4_NM_001205369_cds_2_0_chr2_121901182_f;NM_001205370_cds_2_0_chr2_121901182_f;NM_001205371_cds_2_0_chr2_121901182_f;NM_177054_cds_2_0_chr2_121901182_f;NM_199038_cds_2_0_chr2_121901182_f_chr2_121901248_121901270	ATAATACCTACCTTGTCAAG	259	114	1.71523	1.46154	1.17358
31988	Casc4_NM_001205371_cds_2_0_chr2_121901182_f_chr2_121901258_121901280	CGTATTCTAGCCGCTTGACA	320	264	2.11921	3.38462	0.626129
31989	Casc4_NM_001205371_cds_2_0_chr2_121901182_f_chr2_121901263_121901285	TCAAGCGGCTAGAATACGAG	162	105	1.07285	1.34615	0.796973
31990	Casc4_NM_001205371_cds_2_0_chr2_121901182_f_chr2_121901268_121901290	CGGCTAGAATACGAGAGGTA	12	26	0.0794702	0.333333	0.238411
31991	Casc4_NM_001205371_cds_4_0_chr2_121905930_f_chr2_121906040_121906062	GGGGAAGATGATTGCTTGAG	400	99	2.64901	1.26923	2.0871
31992	Casc4_NM_001205371_cds_4_0_chr2_121905930_f_chr2_121906041_121906063	TGGGGAAGATGATTGCTTGA	27	23	0.178808	0.294872	0.606392
31993	Casc4_NM_001205371_cds_5_0_chr2_121906698_f_chr2_121906694_121906716	GCAGAACAACTCAAACGAGT	363	185	2.40397	2.37179	1.01357
31994	Casc4_NM_001205371_cds_6_0_chr2_121910799_f_chr2_121910810_121910832	TGTTGAGAAGCTAACACAGG	146	35	0.966887	0.448718	2.15478
31995	Casc4_NM_001205371_cds_6_0_chr2_121910799_f_chr2_121910811_121910833	ATGTTGAGAAGCTAACACAG	48	15	0.317881	0.192308	1.65298
31996	Casc4_NM_001205371_cds_6_0_chr2_121910799_f_chr2_121910813_121910835	TCATGTTGAGAAGCTAACAC	105	70	0.695364	0.897436	0.774834
31997	Casc5_NM_029617_cds_3_0_chr2_119059544_f_chr2_119059582_119059604	ATGTGGAAATCAAACAAACC	38	39	0.251656	0.5	0.503311
31998	Casc5_NM_029617_cds_6_0_chr2_119065949_f_chr2_119065972_119065994	TGTTGCATCTGAGTCTGAAT	184	54	1.21854	0.692308	1.76012
31999	Casc5_NM_029617_cds_6_0_chr2_119065949_f_chr2_119065980_119066002	GACTCAGATGCAACAAAAGG	4	58	0.0264901	0.74359	0.0356246
32000	Casc5_NM_029617_cds_7_0_chr2_119068123_f_chr2_119068216_119068238	CACACTGTAATGATTACCAA	522	132	3.45695	1.69231	2.04275
32001	Casc5_NM_029617_cds_7_0_chr2_119068123_f_chr2_119068477_119068499	TTTGAGTCTTTGGAATAAAC	67	15	0.443709	0.192308	2.30728
32002	Casc5_NM_029617_cds_7_0_chr2_119068123_f_chr2_119068605_119068627	TAATACAGGCTGTATGACAT	84	226	0.556291	2.89744	0.191994
32003	Casc5_NM_029617_cds_7_0_chr2_119068123_f_chr2_119068613_119068635	ATACAGCCTGTATTAAGACT	164	131	1.08609	1.67949	0.646681
32004	Casc5_NM_029617_cds_7_0_chr2_119068123_f_chr2_119068686_119068708	AATTTATGGCAATGAGTGTA	42	26	0.278146	0.333333	0.834437
32005	Casc5_NM_029617_cds_7_0_chr2_119068123_f_chr2_119068713_119068735	GACAACTAACTATACGATAC	21	12	0.139073	0.153846	0.903974
32006	Casc5_NM_029617_cds_7_0_chr2_119068123_f_chr2_119068924_119068946	GTATGAGTTTCTGACTCTAT	319	233	2.11258	2.98718	0.707217
32007	Casc5_NM_029617_cds_7_0_chr2_119068123_f_chr2_119069005_119069027	TGTTCTAGTCCAGCTATTGA	1	21	0.00662252	0.269231	0.0245979
32008	Casc5_NM_029617_cds_7_0_chr2_119068123_f_chr2_119069014_119069036	GTCTTATACCCCTCAATAGC	9	13	0.0596026	0.166667	0.357616
32009	Casd1_NM_145398_cds_1_0_chr6_4607983_f_chr6_4608045_4608067	TTATGCATCATACAACTGTG	2	16	0.013245	0.205128	0.0645695
32010	Casd1_NM_145398_cds_2_0_chr6_4608634_f_chr6_4608656_4608678	GATAAACACATTGCGTTTAT	38	73	0.251656	0.935897	0.268892
32011	Casd1_NM_145398_cds_4_0_chr6_4614649_f_chr6_4614645_4614667	CTGGATGCCAAAGAAAATCC	44	59	0.291391	0.75641	0.385228
32012	Casd1_NM_145398_cds_4_0_chr6_4614649_f_chr6_4614678_4614700	TTCCATGAAACAATGTATCA	1	#N/A	0.00662252	#N/A	#N/A
32013	Casd1_NM_145398_cds_5_0_chr6_4619289_f_chr6_4619301_4619323	AAGCCCCATGTGATTGTAGC	154	66	1.01987	0.846154	1.2053
32014	Casd1_NM_145398_cds_6_0_chr6_4619761_f_chr6_4619765_4619787	GCTGCCATTATGAATCTTGA	645	228	4.27152	2.92308	1.46131
32015	Casd1_NM_145398_cds_6_0_chr6_4619761_f_chr6_4619769_4619791	CAAGATTCATAATGGCAGCG	101	90	0.668874	1.15385	0.579691
32016	Casd1_NM_145398_cds_6_0_chr6_4619761_f_chr6_4619852_4619874	CCAAGACTAGTGATGTTTAT	458	167	3.03311	2.14103	1.41666
32017	Casd1_NM_145398_cds_6_0_chr6_4619761_f_chr6_4619852_4619874	CCAATAAACATCACTAGTCT	678	164	4.49007	2.10256	2.13552
32018	Casd1_NM_145398_cds_6_0_chr6_4619761_f_chr6_4619853_4619875	CAAGACTAGTGATGTTTATT	502	174	3.3245	2.23077	1.49029
32019	Casd1_NM_145398_cds_6_0_chr6_4619761_f_chr6_4619863_4619885	GATGTTTATTGGGTCTTACA	119	36	0.788079	0.461538	1.70751
32020	Casd1_NM_145398_cds_8_0_chr6_4624052_f_chr6_4624203_4624225	TAATTCATCGTAATGCTCAC	77	42	0.509934	0.538462	0.94702
32021	Cask_NM_001284503_cds_14_0_chrX_13571034_r;NM_001284504_cds_12_0_chrX_13571034_r;NM_001284505_cds_14_0_chrX_13571034_r;NM_009806_cds_13_0_chrX_13571034_r_chrX_13571059_13571081	CTTGGAGGATTCCTGATTTG	430	218	2.84768	2.79487	1.0189
32022	Cask_NM_001284503_cds_18_0_chrX_13608734_r;NM_001284504_cds_15_0_chrX_13608734_r;NM_001284505_cds_17_0_chrX_13608734_r;NM_009806_cds_16_0_chrX_13608734_r_chrX_13608733_13608755	CAATGCAAGGAGAAAACTAA	132	42	0.874172	0.538462	1.62346
32023	Cask_NM_001284503_cds_18_0_chrX_13608734_r;NM_001284504_cds_15_0_chrX_13608734_r;NM_001284505_cds_17_0_chrX_13608734_r;NM_009806_cds_16_0_chrX_13608734_r_chrX_13608746_13608768	AACTGAGGAAATTCAATGCA	71	68	0.470199	0.871795	0.539346
32024	Cask_NM_001284503_cds_19_0_chrX_13614470_r;NM_001284504_cds_16_0_chrX_13614470_r;NM_001284505_cds_18_0_chrX_13614470_r;NM_009806_cds_17_0_chrX_13614470_r_chrX_13614498_13614520	TAAACAGTGATCCTTTCAGC	246	132	1.62914	1.69231	0.962673
32025	Cask_NM_001284503_cds_19_0_chrX_13614470_r;NM_001284504_cds_16_0_chrX_13614470_r;NM_001284505_cds_18_0_chrX_13614470_r;NM_009806_cds_17_0_chrX_13614470_r_chrX_13614526_13614548	GCATCAGCATGCGGCGTACT	208	85	1.37748	1.08974	1.26404
32026	Cask_NM_001284503_cds_20_0_chrX_13620650_r;NM_001284504_cds_17_0_chrX_13620650_r;NM_001284505_cds_19_0_chrX_13620650_r;NM_009806_cds_18_0_chrX_13620650_r_chrX_13620672_13620694	ACCAAGGAAAGATTGTTTGA	150	83	0.993377	1.0641	0.933535
32027	Cask_NM_001284503_cds_20_0_chrX_13620650_r;NM_001284504_cds_17_0_chrX_13620650_r;NM_001284505_cds_19_0_chrX_13620650_r;NM_009806_cds_18_0_chrX_13620650_r_chrX_13620768_13620790	GTGGTCAAGAGAGAGCCTTA	5	14	0.0331126	0.179487	0.184484
32028	Cask_NM_001284503_cds_20_0_chrX_13620650_r;NM_001284504_cds_17_0_chrX_13620650_r;NM_001284505_cds_19_0_chrX_13620650_r;NM_009806_cds_18_0_chrX_13620650_r_chrX_13620799_13620821	CGTTGGAACACCTCACTTTA	157	65	1.03974	0.833333	1.24768
32029	Cask_NM_001284503_cds_20_0_chrX_13620650_r;NM_001284504_cds_17_0_chrX_13620650_r;NM_001284505_cds_19_0_chrX_13620650_r;NM_009806_cds_18_0_chrX_13620650_r_chrX_13620802_13620824	TAAAGTGAGGTGTTCCAACG	42	53	0.278146	0.679487	0.409346
32030	Cask_NM_001284503_cds_21_0_chrX_13626195_r;NM_001284504_cds_18_0_chrX_13626195_r;NM_001284505_cds_20_0_chrX_13626195_r;NM_009806_cds_19_0_chrX_13626195_r_chrX_13626209_13626231	GCCATTCAGTTAGGAGAATC	132	88	0.874172	1.12821	0.774834
32031	Cask_NM_001284503_cds_26_0_chrX_13846008_r;NM_001284504_cds_23_0_chrX_13846008_r;NM_001284505_cds_25_0_chrX_13846008_r;NM_009806_cds_24_0_chrX_13846008_r_chrX_13846018_13846040	GGATGTGTACGAGCTATGCG	441	86	2.92053	1.10256	2.64885
32032	Cask_NM_001284503_cds_26_0_chrX_13846008_r;NM_001284504_cds_23_0_chrX_13846008_r;NM_001284505_cds_25_0_chrX_13846008_r;NM_009806_cds_24_0_chrX_13846008_r_chrX_13846040_13846062	CTCGAACAGCACGTCGTCGT	993	246	6.57616	3.15385	2.08512
32033	Cask_NM_001284503_cds_26_0_chrX_13846008_r;NM_001284504_cds_23_0_chrX_13846008_r;NM_001284505_cds_25_0_chrX_13846008_r;NM_009806_cds_24_0_chrX_13846008_r_chrX_13846046_13846068	CAGCACGTCGTCGTCGGCCA	163	170	1.07947	2.17949	0.495286
32034	Caskin1_NM_027937_cds_0_0_chr17_24488970_f_chr17_24489045_24489067	TCACTGGCCTTCCCCGGCCG	278	116	1.84106	1.48718	1.23795
32035	Caskin1_NM_027937_cds_1_0_chr17_24495966_f_chr17_24495995_24496017	GTCAACTTCCAGGACCCGGA	19	59	0.125828	0.75641	0.166349
32036	Caskin1_NM_027937_cds_1_0_chr17_24495966_f_chr17_24495996_24496018	TCAACTTCCAGGACCCGGAT	159	103	1.05298	1.32051	0.797402
32037	Caskin1_NM_027937_cds_2_0_chr17_24496120_f_chr17_24496130_24496152	CTGCACCATGCCGCCCTGAA	68	87	0.450331	1.11538	0.403745
32038	Caskin1_NM_027937_cds_2_0_chr17_24496120_f_chr17_24496144_24496166	TCAATTCTGTGTTGCCATTC	110	72	0.728477	0.923077	0.789183
32039	Caskin1_NM_027937_cds_3_0_chr17_24496426_f_chr17_24496432_24496454	GGCCGTTGCACTACGCCGCC	90	58	0.596026	0.74359	0.801553
32040	Caskin1_NM_027937_cds_3_0_chr17_24496426_f_chr17_24496434_24496456	TGCCAGGCGGCGTAGTGCAA	81	37	0.536424	0.474359	1.13084
32041	Caskin1_NM_027937_cds_3_0_chr17_24496426_f_chr17_24496503_24496525	GTAAATGTCCCATCCGACGA	424	80	2.80795	1.02564	2.73775
32042	Caskin1_NM_027937_cds_3_0_chr17_24496426_f_chr17_24496511_24496533	GTATGTGGCCTTCGTCGGAT	750	398	4.96689	5.10256	0.97341
32043	Caskin1_NM_027937_cds_3_0_chr17_24496426_f_chr17_24496555_24496577	ATGGTCACTACGATGTGGTG	72	39	0.476821	0.5	0.953642
32044	Caskin1_NM_027937_cds_4_0_chr17_24496654_f_chr17_24496683_24496705	CAGAGTTGTCTACCATACAG	69	48	0.456954	0.615385	0.74255
32045	Caskin1_NM_027937_cds_4_0_chr17_24496654_f_chr17_24496684_24496706	CCAGAGTTGTCTACCATACA	270	98	1.78808	1.25641	1.42317
32046	Caskin1_NM_027937_cds_4_0_chr17_24496654_f_chr17_24496727_24496749	CCTGTGAGTTCGGCCGCGTA	552	211	3.65563	2.70513	1.35137
32047	Caskin2_NM_080643_cds_14_0_chr11_115806534_r_chr11_115806544_115806566	CTAGACCTAGCCTGTGAATT	92	93	0.609272	1.19231	0.511002
32048	Caskin2_NM_080643_cds_14_0_chr11_115806534_r_chr11_115806547_115806569	AATTCACAGGCTAGGTCTAG	240	73	1.5894	0.935897	1.69827
32049	Caskin2_NM_080643_cds_14_0_chr11_115806534_r_chr11_115806587_115806609	TGACTAGGCATGGGTTAGAC	78	99	0.516556	1.26923	0.406984
32050	Caskin2_NM_080643_cds_14_0_chr11_115806534_r_chr11_115806593_115806615	GGCATGGGTTAGACTGGTGC	89	123	0.589404	1.57692	0.373768
32051	Caskin2_NM_080643_cds_15_0_chr11_115806719_r_chr11_115806721_115806743	TGCGCAGTACGGGCATTATG	291	97	1.92715	1.24359	1.54967
32052	Caskin2_NM_080643_cds_15_0_chr11_115806719_r_chr11_115806731_115806753	TGCACCTGGCTGCGCAGTAC	135	82	0.89404	1.05128	0.850428
32053	Caskin2_NM_080643_cds_15_0_chr11_115806719_r_chr11_115806732_115806754	CTGCACCTGGCTGCGCAGTA	187	63	1.23841	0.807692	1.53327
32054	Caskin2_NM_080643_cds_15_0_chr11_115806719_r_chr11_115806764_115806786	TCAACGCTGCCTCGCTGGAT	589	231	3.90066	2.96154	1.31711
32055	Caskin2_NM_080643_cds_15_0_chr11_115806719_r_chr11_115806832_115806854	CCTGCCAGGCTGCATAGTGT	79	62	0.523179	0.794872	0.658193
32056	Caskin2_NM_080643_cds_15_0_chr11_115806719_r_chr11_115806833_115806855	CTGCCAGGCTGCATAGTGTA	123	46	0.81457	0.589744	1.38123
32057	Caskin2_NM_080643_cds_15_0_chr11_115806719_r_chr11_115806835_115806857	GCCAGGCTGCATAGTGTAGG	67	58	0.443709	0.74359	0.596712
32058	Caskin2_NM_080643_cds_18_0_chr11_115811887_r_chr11_115811909_115811931	AGCCACCAGTTTCTGCACGC	680	369	4.50331	4.73077	0.951919
32059	Caskin2_NM_080643_cds_18_0_chr11_115811887_r_chr11_115811930_115811952	GGTCACGTCTCCATTCTTGA	223	142	1.47682	1.82051	0.811212
32060	Caskin2_NM_080643_cds_18_0_chr11_115811887_r_chr11_115811941_115811963	CATTCTTGACGGCAAGGATA	14	10	0.0927152	0.128205	0.723179
32061	Casp1_NM_009807_cds_1_0_chr9_5299280_f_chr9_5299309_5299331	TTTATCAACTCAGTGAGTAT	8	18	0.0529801	0.230769	0.229581
32062	Casp1_NM_009807_cds_1_0_chr9_5299280_f_chr9_5299310_5299332	TTATCAACTCAGTGAGTATA	24	11	0.15894	0.141026	1.12703
32063	Casp1_NM_009807_cds_1_0_chr9_5299280_f_chr9_5299362_5299384	AGAGAAGAGAGTGCTGAATC	232	130	1.53642	1.66667	0.921854
32064	Casp1_NM_009807_cds_1_0_chr9_5299280_f_chr9_5299410_5299432	AAACATTACTGCTATGGACA	73	56	0.483444	0.717949	0.673368
32065	Casp1_NM_009807_cds_1_0_chr9_5299280_f_chr9_5299415_5299437	TTACTGCTATGGACAAGGCA	28	11	0.18543	0.141026	1.31487
32066	Casp1_NM_009807_cds_1_0_chr9_5299280_f_chr9_5299525_5299547	GGAATTCTGGAGCTTCAATC	79	56	0.523179	0.717949	0.728713
32067	Casp1_NM_009807_cds_3_0_chr9_5302417_f_chr9_5302489_5302511	TAGAAAAAGCCCAGAAGTTA	59	53	0.390728	0.679487	0.575034
32068	Casp1_NM_009807_cds_4_0_chr9_5302998_f_chr9_5303020_5303042	GAGGGCAAGACGTGTACGAG	147	81	0.97351	1.03846	0.937454
32069	Casp1_NM_009807_cds_4_0_chr9_5302998_f_chr9_5303059_5303081	AGTTTCAACATCTTTCTCCG	95	75	0.629139	0.961538	0.654305
32070	Casp1_NM_009807_cds_4_0_chr9_5302998_f_chr9_5303064_5303086	CAACATCTTTCTCCGAGGGT	691	215	4.57616	2.75641	1.66019
32071	Casp1_NM_009807_cds_5_0_chr9_5303540_f_chr9_5303605_5303627	TACCATGAGACATGAATACA	47	19	0.311258	0.24359	1.2778
32072	Casp1_NM_009807_cds_5_0_chr9_5303540_f_chr9_5303615_5303637	ATGTCTCATGGTATCCAGGA	42	51	0.278146	0.653846	0.425399
32073	Casp1_NM_009807_cds_5_0_chr9_5303540_f_chr9_5303624_5303646	GGTATCCAGGAGGGAATATG	15	48	0.0993377	0.615385	0.161424
32074	Casp1_NM_009807_cds_5_0_chr9_5303540_f_chr9_5303722_5303744	TGGGCTTGTCTTTCAAGCTT	16	60	0.10596	0.769231	0.137748
32075	Casp12_NM_009808_cds_1_0_chr9_5346482_f_chr9_5346507_5346529	AATCTACAAGATCAAAGGTT	78	71	0.516556	0.910256	0.567484
32076	Casp12_NM_009808_cds_1_0_chr9_5346482_f_chr9_5346586_5346608	GGAGATGAGTTACTCAAAAT	238	65	1.57616	0.833333	1.89139
32077	Casp12_NM_009808_cds_1_0_chr9_5346482_f_chr9_5346587_5346609	GAGATGAGTTACTCAAAATA	87	45	0.576159	0.576923	0.998675
32078	Casp12_NM_009808_cds_1_0_chr9_5346482_f_chr9_5346657_5346679	CTTCTTAGAGAAAACAGACA	110	21	0.728477	0.269231	2.70577
32079	Casp12_NM_009808_cds_3_0_chr9_5350400_f_chr9_5350423_5350445	GATGAAATGGAGGTAAATGC	181	71	1.19868	0.910256	1.31685
32080	Casp12_NM_009808_cds_3_0_chr9_5350400_f_chr9_5350452_5350474	TCAGCATTAGATGTGATTCA	68	77	0.450331	0.987179	0.45618
32081	Casp12_NM_009808_cds_5_0_chr9_5352672_f_chr9_5352689_5352711	GAAGGAGGGACGAACACGTC	57	76	0.377483	0.974359	0.387417
32082	Casp12_NM_009808_cds_6_0_chr9_5353634_f_chr9_5353719_5353741	GCATCCTGGAAGGAATCTGT	229	236	1.51656	3.02564	0.501235
32083	Casp12_NM_009808_cds_7_0_chr9_5354534_f_chr9_5354597_5354619	AACGTGTGTTGAGCTGTAAA	407	121	2.69536	1.55128	1.73751
32084	Casp12_NM_009808_cds_8_0_chr9_5358246_f_chr9_5358254_5358276	TCTTGGAAGGTAGGCAAGAC	81	38	0.536424	0.487179	1.10108
32085	Casp12_NM_009808_cds_8_0_chr9_5358246_f_chr9_5358316_5358338	GTACTGTTGGTGTTATCATT	120	121	0.794702	1.55128	0.512287
32086	Casp12_NM_009808_cds_8_0_chr9_5358246_f_chr9_5358319_5358341	CTGTTGGTGTTATCATTTGG	559	256	3.70199	3.28205	1.12795
32087	Casp12_NM_009808_cds_9_0_chr9_5358725_f_chr9_5358767_5358789	ATGGATACTCTCTCAATAGT	296	57	1.96026	0.730769	2.68247
32088	Casp14_NM_009809_cds_2_0_chr10_78714248_r_chr10_78714264_78714286	GATGTGGAGGGTATCCGTAT	198	113	1.31126	1.44872	0.905116
32089	Casp14_NM_009809_cds_2_0_chr10_78714248_r_chr10_78714268_78714290	TGGAGGGTATCCGTATAGGT	82	42	0.543046	0.538462	1.00851
32090	Casp14_NM_009809_cds_2_0_chr10_78714248_r_chr10_78714269_78714291	GGAGGGTATCCGTATAGGTT	154	134	1.01987	1.71795	0.593654
32091	Casp14_NM_009809_cds_2_0_chr10_78714248_r_chr10_78714281_78714303	TATAGGTTGGGATACTTTGG	104	36	0.688742	0.461538	1.49227
32092	Casp14_NM_009809_cds_2_0_chr10_78714248_r_chr10_78714363_78714385	ATTTCCACGTAGTTCCTCAC	297	83	1.96689	1.0641	1.8484
32093	Casp14_NM_009809_cds_2_0_chr10_78714248_r_chr10_78714367_78714389	GACCCCGGTGAGGAACTACG	175	89	1.15894	1.14103	1.0157
32094	Casp14_NM_009809_cds_3_0_chr10_78714935_r_chr10_78714960_78714982	CACCTTTGGCTTGCCTCTCA	323	158	2.13907	2.02564	1.056
32095	Casp14_NM_009809_cds_3_0_chr10_78714935_r_chr10_78715071_78715093	ATGTGCCATGAGTACCACAA	155	45	1.02649	0.576923	1.77925
32096	Casp14_NM_009809_cds_3_0_chr10_78714935_r_chr10_78715143_78715165	CAACTCTTCCAGAAATTGCT	517	135	3.42384	1.73077	1.97822
32097	Casp14_NM_009809_cds_4_0_chr10_78715261_r_chr10_78715287_78715309	TGCTTTCAAATTTCAGGTAA	12	30	0.0794702	0.384615	0.206623
32098	Casp14_NM_009809_cds_4_0_chr10_78715261_r_chr10_78715357_78715379	TTTGGTGACACACAGCGTCA	18	14	0.119205	0.179487	0.664144
32099	Casp14_NM_009809_cds_4_0_chr10_78715261_r_chr10_78715380_78715402	TGATATGTCAGGTGCCCGCC	145	96	0.960265	1.23077	0.780215
32100	Casp14_NM_009809_cds_4_0_chr10_78715261_r_chr10_78715391_78715413	TAGGAAAGATATGATATGTC	138	49	0.913907	0.628205	1.45479
32101	Casp14_NM_009809_cds_4_0_chr10_78715261_r_chr10_78715394_78715416	GACATATCATATCTTTCCTA	258	209	1.70861	2.67949	0.637663
32102	Casp2_NM_007610_cds_1_0_chr6_42267499_f_chr6_42267538_42267560	AACACTGAAAAAGAATCGAG	56	81	0.370861	1.03846	0.357125
32103	Casp2_NM_007610_cds_1_0_chr6_42267499_f_chr6_42267607_42267629	AGAGAAGGACATTATCACTT	461	234	3.05298	3	1.01766
32104	Casp2_NM_007610_cds_2_0_chr6_42267894_f_chr6_42267888_42267910	AAACTGCCCCCTTTGGCCTA	322	158	2.13245	2.02564	1.05273
32105	Casp2_NM_007610_cds_2_0_chr6_42267894_f_chr6_42267955_42267977	ACAGAAGGCATCAAAAGCCT	191	102	1.2649	1.30769	0.967277
32106	Casp2_NM_007610_cds_2_0_chr6_42267894_f_chr6_42268040_42268062	TATTCAGCACGTACTCCCAC	282	135	1.86755	1.73077	1.07903
32107	Casp2_NM_007610_cds_3_0_chr6_42268207_f_chr6_42268234_42268256	CAGGACTCACACACCGAGAA	150	94	0.993377	1.20513	0.824292
32108	Casp2_NM_007610_cds_4_0_chr6_42268886_f_chr6_42268901_42268923	AGGACCATCACCATTATCTA	64	159	0.423841	2.03846	0.207922
32109	Casp2_NM_007610_cds_4_0_chr6_42268886_f_chr6_42268951_42268973	TAGTGTGCCTGGTAAAACTC	120	90	0.794702	1.15385	0.688742
32110	Casp2_NM_007610_cds_5_0_chr6_42269280_f_chr6_42269281_42269303	GGGCTGAGATTGCAACCTAT	170	133	1.12583	1.70513	0.66026
32111	Casp2_NM_007610_cds_5_0_chr6_42269280_f_chr6_42269349_42269371	AAAGACCTGGAATTCCGCTC	65	28	0.430464	0.358974	1.19915
32112	Casp2_NM_007610_cds_5_0_chr6_42269280_f_chr6_42269353_42269375	ACCTGGAATTCCGCTCTGGA	333	64	2.2053	0.820513	2.68771
32113	Casp2_NM_007610_cds_6_0_chr6_42273917_f_chr6_42273985_42274007	GGCACTCCTCTCACATGGTG	27	38	0.178808	0.487179	0.367027
32114	Casp2_NM_007610_cds_6_0_chr6_42273917_f_chr6_42273991_42274013	CACCTTCCACACCATGTGAG	545	74	3.60927	0.948718	3.80437
32115	Casp3_NM_001284409_cds_2_0_chr8_46632317_f;NM_009810_cds_2_0_chr8_46632317_f_chr8_46632322_46632344	CACTGACTTGCTCCCATGTA	189	123	1.25166	1.57692	0.793733
32116	Casp3_NM_001284409_cds_2_0_chr8_46632317_f;NM_009810_cds_2_0_chr8_46632317_f_chr8_46632341_46632363	AGTGGACTCTGGGATCTATC	40	47	0.264901	0.602564	0.439622
32117	Casp3_NM_001284409_cds_2_0_chr8_46632317_f;NM_009810_cds_2_0_chr8_46632317_f_chr8_46632420_46632442	AAGAACTTCCATAAGAGCAC	48	18	0.317881	0.230769	1.37748
32118	Casp3_NM_001284409_cds_3_0_chr8_46634198_f;NM_009810_cds_3_0_chr8_46634198_f_chr8_46634194_46634216	CAAGGAATGTCATCTCGCTC	94	58	0.622517	0.74359	0.837177
32119	Casp3_NM_001284409_cds_3_0_chr8_46634198_f;NM_009810_cds_3_0_chr8_46634198_f_chr8_46634199_46634221	AATGTCATCTCGCTCTGGTA	199	75	1.31788	0.961538	1.3706
32120	Casp3_NM_001284409_cds_3_0_chr8_46634198_f;NM_009810_cds_3_0_chr8_46634198_f_chr8_46634238_46634260	GGCCCATGAATGTCTCTCTG	338	257	2.23841	3.29487	0.679362
32121	Casp3_NM_001284409_cds_4_0_chr8_46635377_f;NM_009810_cds_4_0_chr8_46635377_f_chr8_46635433_46635455	GGTGATGAAGGGGTCATTTA	71	30	0.470199	0.384615	1.22252
32122	Casp3_NM_001284409_cds_4_0_chr8_46635377_f;NM_009810_cds_4_0_chr8_46635377_f_chr8_46635434_46635456	GTGATGAAGGGGTCATTTAT	67	91	0.443709	1.16667	0.380322
32123	Casp3_NM_001284409_cds_4_0_chr8_46635377_f;NM_009810_cds_4_0_chr8_46635377_f_chr8_46635505_46635527	GACTACTGCCGGAGTCTGAC	356	168	2.35762	2.15385	1.09461
32124	Casp3_NM_001284409_cds_5_0_chr8_46636202_f;NM_009810_cds_5_0_chr8_46636202_f_chr8_46636203_46636225	GTCCAGCTCCGTACCCCGGC	98	88	0.649007	1.12821	0.575256
32125	Casp3_NM_001284409_cds_5_0_chr8_46636202_f;NM_009810_cds_5_0_chr8_46636202_f_chr8_46636264_46636286	GGCTTGCCAGAAGATACCGG	248	147	1.64238	1.88462	0.871469
32126	Casp3_NM_001284409_cds_5_0_chr8_46636202_f;NM_009810_cds_5_0_chr8_46636202_f_chr8_46636297_46636319	GTGCTGTAGAGTAAGCATAC	21	20	0.139073	0.25641	0.542384
32127	Casp3_NM_001284409_cds_6_0_chr8_46637919_f;NM_009810_cds_6_0_chr8_46637919_f_chr8_46637934_46637956	GAAATTCAAAGGACGGGTCG	143	69	0.94702	0.884615	1.07054
32128	Casp3_NM_001284409_cds_6_0_chr8_46637919_f;NM_009810_cds_6_0_chr8_46637919_f_chr8_46638015_46638037	ACATTCTCACTCGCGTTAAC	99	92	0.655629	1.17949	0.555859
32129	Casp4_NM_007609_cds_1_0_chr9_5321258_f_chr9_5321265_5321287	ACACCCTGACAAACCACTTA	593	191	3.92715	2.44872	1.60376
32130	Casp4_NM_007609_cds_1_0_chr9_5321258_f_chr9_5321269_5321291	AACACCTTAAGTGGTTTGTC	139	58	0.92053	0.74359	1.23795
32131	Casp4_NM_007609_cds_1_0_chr9_5321258_f_chr9_5321271_5321293	TGACAAACCACTTAAGGTGT	46	30	0.304636	0.384615	0.792053
32132	Casp4_NM_007609_cds_1_0_chr9_5321258_f_chr9_5321278_5321300	AGCTGTTCCAACACCTTAAG	37	10	0.245033	0.128205	1.91126
32133	Casp4_NM_007609_cds_3_0_chr9_5323625_f_chr9_5323642_5323664	GGCCAATGGCCGTACACGAA	17	15	0.112583	0.192308	0.58543
32134	Casp4_NM_007609_cds_3_0_chr9_5323625_f_chr9_5323693_5323715	ACATCTCTCACTGAGGTATG	33	65	0.218543	0.833333	0.262252
32135	Casp4_NM_007609_cds_3_0_chr9_5323625_f_chr9_5323753_5323775	AGACTTAGGCTACGATGTGG	325	123	2.15232	1.57692	1.36488
32136	Casp4_NM_007609_cds_4_0_chr9_5324724_f_chr9_5324789_5324811	TGCCATGAGACATTAGCACC	43	27	0.284768	0.346154	0.822664
32137	Casp4_NM_007609_cds_5_0_chr9_5327176_f_chr9_5327224_5327246	GCAGAGGTGTAGATCTACCT	262	195	1.7351	2.5	0.69404
32138	Casp4_NM_007609_cds_5_0_chr9_5327176_f_chr9_5327231_5327253	TGTAGATCTACCTAGGAATA	20	14	0.13245	0.179487	0.737938
32139	Casp4_NM_007609_cds_6_0_chr9_5328433_f_chr9_5328441_5328463	TCCTACCGAGACAAAACAGG	4	10	0.0264901	0.128205	0.206623
32140	Casp4_NM_007609_cds_7_0_chr9_5335996_f_chr9_5336039_5336061	CAAGGTTGCCCGATCAATGG	271	70	1.7947	0.897436	1.99981
32141	Casp4_NM_007609_cds_7_0_chr9_5335996_f_chr9_5336042_5336064	CGTCAAGGTTGCCCGATCAA	261	144	1.72848	1.84615	0.936258
32142	Casp6_NM_009811_cds_2_0_chr3_129905903_f_chr3_129905919_129905941	TCCATCTTGTACTGCTCGGC	94	115	0.622517	1.47436	0.422229
32143	Casp6_NM_009811_cds_2_0_chr3_129905903_f_chr3_129905929_129905951	AGTACAAGATGGACCACAAG	17	3	0.112583	0.0384615	2.92715
32144	Casp6_NM_009811_cds_2_0_chr3_129905903_f_chr3_129905962_129905984	CCCTCATCTTCAATCACGAG	348	138	2.30464	1.76923	1.30262
32145	Casp6_NM_009811_cds_2_0_chr3_129905903_f_chr3_129906022_129906044	CAGGTTGTCTCTGTCTGCGT	453	278	3	3.5641	0.841727
32146	Casp6_NM_009811_cds_2_0_chr3_129905903_f_chr3_129906031_129906053	ACAGAGACAACCTGACTCGC	958	315	6.34437	4.03846	1.57099
32147	Casp6_NM_009811_cds_3_0_chr3_129906401_f_chr3_129906455_129906477	ACTCCTGCTCAAAATTCACG	513	237	3.39735	3.03846	1.11812
32148	Casp6_NM_009811_cds_3_0_chr3_129906401_f_chr3_129906456_129906478	CTCCTGCTCAAAATTCACGA	85	81	0.562914	1.03846	0.542065
32149	Casp6_NM_009811_cds_3_0_chr3_129906401_f_chr3_129906460_129906482	TGCTCAAAATTCACGAGGGT	26	107	0.172185	1.37179	0.125518
32150	Casp6_NM_009811_cds_4_0_chr3_129910523_f_chr3_129910627_129910649	ACGTTGACTGGCTTGTTCAA	436	155	2.88742	1.98718	1.45302
32151	Casp6_NM_009811_cds_5_0_chr3_129912118_f_chr3_129912119_129912141	GTCATGCTGGCTACCCCGAC	383	342	2.53642	4.38462	0.578483
32152	Casp6_NM_009811_cds_5_0_chr3_129912118_f_chr3_129912129_129912151	TAGCCAGCATGACGTACCCG	71	71	0.470199	0.910256	0.516556
32153	Casp6_NM_009811_cds_5_0_chr3_129912118_f_chr3_129912132_129912154	GAACCACGGGTACGTCATGC	351	159	2.3245	2.03846	1.14032
32154	Casp6_NM_009811_cds_5_0_chr3_129912118_f_chr3_129912145_129912167	ACCATGTCCAGGGGAACCAC	43	66	0.284768	0.846154	0.336544
32155	Casp7_NM_007611_cds_1_0_chr19_56404416_f_chr19_56404465_56404487	GGCGTCAACTCCGTCTTCGC	447	350	2.96026	4.48718	0.659716
32156	Casp7_NM_007611_cds_1_0_chr19_56404416_f_chr19_56404486_56404508	GATAGAGGAGCGGTCTGGCT	318	112	2.10596	1.4359	1.46665
32157	Casp7_NM_007611_cds_2_0_chr19_56433242_f_chr19_56433261_56433283	TCTGCGGGCCCCGTCAGGAC	143	83	0.94702	1.0641	0.88997
32158	Casp7_NM_007611_cds_2_0_chr19_56433242_f_chr19_56433296_56433318	GCCCACTTATCTGTACCGCA	169	156	1.11921	2	0.559603
32159	Casp7_NM_007611_cds_2_0_chr19_56433242_f_chr19_56433297_56433319	TCCATGCGGTACAGATAAGT	57	98	0.377483	1.25641	0.300446
32160	Casp7_NM_007611_cds_2_0_chr19_56433242_f_chr19_56433357_56433379	AAGAACTTCGACAAAGCGAC	129	19	0.854305	0.24359	3.50715
32161	Casp7_NM_007611_cds_2_0_chr19_56433242_f_chr19_56433361_56433383	ACTTCGACAAAGCGACAGGT	155	94	1.02649	1.20513	0.851768
32162	Casp7_NM_007611_cds_3_0_chr19_56433802_f_chr19_56433798_56433820	ACAGGTATGGACGTCCGGAA	273	93	1.80795	1.19231	1.51634
32163	Casp7_NM_007611_cds_3_0_chr19_56433802_f_chr19_56433799_56433821	CAGGTATGGACGTCCGGAAT	528	262	3.49669	3.35897	1.041
32164	Casp7_NM_007611_cds_3_0_chr19_56433802_f_chr19_56433880_56433902	ACAAGAGCAGTCATTGTGGA	277	148	1.83444	1.89744	0.966798
32165	Casp7_NM_007611_cds_4_0_chr19_56436227_f_chr19_56436284_56436306	GGGAAGAGGACCTGATTTAC	131	125	0.86755	1.60256	0.541351
32166	Casp7_NM_007611_cds_4_0_chr19_56436227_f_chr19_56436292_56436314	GACCTGATTTACGGGAAAGA	334	94	2.21192	1.20513	1.83542
32167	Casp7_NM_007611_cds_4_0_chr19_56436227_f_chr19_56436309_56436331	AGATGGCGTGACACCCATAA	92	94	0.609272	1.20513	0.505566
32168	Casp8_NM_001080126_cds_1_0_chr1_58823943_f;NM_001277926_cds_2_0_chr1_58823915_f;NM_009812_cds_1_0_chr1_58823943_f_chr1_58824014_58824036	GTGGGATGTAGTCCAAGCAC	12	31	0.0794702	0.397436	0.199957
32169	Casp8_NM_001080126_cds_1_0_chr1_58823943_f;NM_001277926_cds_2_0_chr1_58823915_f;NM_009812_cds_1_0_chr1_58823943_f_chr1_58824061_58824083	ATGCCCAGAAGCTATTTCTG	5	62	0.0331126	0.794872	0.0416578
32170	Casp8_NM_001080126_cds_1_0_chr1_58823943_f;NM_001277926_cds_2_0_chr1_58823915_f;NM_009812_cds_1_0_chr1_58823943_f_chr1_58824143_58824165	GCAGGTCCCACCGACTGATG	141	83	0.933775	1.0641	0.877523
32171	Casp8_NM_001080126_cds_1_0_chr1_58823943_f;NM_001277926_cds_2_0_chr1_58823915_f;NM_009812_cds_1_0_chr1_58823943_f_chr1_58824173_58824195	CTTCCTAGACTGCAACCGAG	14	55	0.0927152	0.705128	0.131487
32172	Casp8_NM_001080126_cds_1_0_chr1_58823943_f;NM_001277926_cds_2_0_chr1_58823915_f;NM_009812_cds_1_0_chr1_58823943_f_chr1_58824230_58824252	CCAGATTTCTCCCTACAGGT	36	190	0.238411	2.4359	0.0978738
32173	Casp8_NM_001080126_cds_2_0_chr1_58827207_f;NM_001277926_cds_3_0_chr1_58827207_f;NM_009812_cds_2_0_chr1_58827207_f_chr1_58827225_58827247	CTCAGAAGAAGTGAGCGAGT	80	85	0.529801	1.08974	0.486171
32174	Casp8_NM_001080126_cds_2_0_chr1_58827207_f;NM_001277926_cds_3_0_chr1_58827207_f;NM_009812_cds_2_0_chr1_58827207_f_chr1_58827287_58827309	GTCATCTTCCAGCTTACATT	67	110	0.443709	1.41026	0.31463
32175	Casp8_NM_001080126_cds_5_0_chr1_58831606_f;NM_001277926_cds_6_0_chr1_58831606_f;NM_009812_cds_5_0_chr1_58831606_f_chr1_58831650_58831672	CAAGACAGTGAGTCACGGGT	143	276	0.94702	3.53846	0.267636
32176	Casp8_NM_001080126_cds_6_0_chr1_58833633_f;NM_001277926_cds_7_0_chr1_58833633_f;NM_009812_cds_6_0_chr1_58833633_f_chr1_58833649_58833671	ACCAAATGAAGAACAAACCT	29	210	0.192053	2.69231	0.071334
32177	Casp8_NM_001080126_cds_6_0_chr1_58833633_f;NM_001277926_cds_7_0_chr1_58833633_f;NM_009812_cds_6_0_chr1_58833633_f_chr1_58833651_58833673	CAAATGAAGAACAAACCTCG	275	113	1.82119	1.44872	1.25711
32178	Casp8_NM_001080126_cds_6_0_chr1_58833633_f;NM_001277926_cds_7_0_chr1_58833633_f;NM_009812_cds_6_0_chr1_58833633_f_chr1_58833725_58833747	AACCCAACTCCGAAAAATGA	189	77	1.25166	0.987179	1.26791
32179	Casp8_NM_001080126_cds_7_0_chr1_58844344_f;NM_009812_cds_7_0_chr1_58844344_f_chr1_58844345_58844367	GGCTCTGAGTAAGACCTTTA	45	104	0.298013	1.33333	0.22351
32180	Casp8_NM_001277926_cds_2_0_chr1_58823915_f_chr1_58823924_58823946	CTTCTACCTCTTGATAAGAA	30	10	0.198675	0.128205	1.54967
32181	Casp8ap2_NM_001122978_cds_2_0_chr4_32630178_f;NM_011997_cds_2_0_chr4_32630178_f_chr4_32630204_32630226	GGCTCATTGGACATATATGC	69	56	0.456954	0.717949	0.636471
32182	Casp8ap2_NM_001122978_cds_2_0_chr4_32630178_f;NM_011997_cds_2_0_chr4_32630178_f_chr4_32630209_32630231	ATTGGACATATATGCTGGGT	129	92	0.854305	1.17949	0.724302
32183	Casp8ap2_NM_001122978_cds_3_0_chr4_32631066_f;NM_011997_cds_3_0_chr4_32631066_f_chr4_32631130_32631152	TGAAGAAGGAACTGCGAAGG	6	45	0.0397351	0.576923	0.0688742
32184	Casp8ap2_NM_001122978_cds_4_0_chr4_32631806_f;NM_011997_cds_4_0_chr4_32631806_f_chr4_32631800_32631822	TTTCAGTTGCAGATAGAATA	40	14	0.264901	0.179487	1.47588
32185	Casp8ap2_NM_001122978_cds_5_0_chr4_32634768_f;NM_011997_cds_5_0_chr4_32634768_f_chr4_32634791_32634813	AGATATTCTTCTTAAGAGAC	1	20	0.00662252	0.25641	0.0258278
32186	Casp8ap2_NM_001122978_cds_6_0_chr4_32639364_f;NM_011997_cds_6_0_chr4_32639364_f_chr4_32639434_32639456	TTTGAACAATCATCCAAATG	70	50	0.463576	0.641026	0.723179
32187	Casp8ap2_NM_001122978_cds_6_0_chr4_32639364_f;NM_011997_cds_6_0_chr4_32639364_f_chr4_32639588_32639610	AACATTGTGCCAATAATGTC	58	51	0.384106	0.653846	0.587456
32188	Casp8ap2_NM_001122978_cds_6_0_chr4_32639364_f;NM_011997_cds_6_0_chr4_32639364_f_chr4_32639597_32639619	AGAACGTGACCAGACATTAT	162	144	1.07285	1.84615	0.581126
32189	Casp8ap2_NM_001122978_cds_6_0_chr4_32639364_f;NM_011997_cds_6_0_chr4_32639364_f_chr4_32639639_32639661	GTAACTCAAATGAGGATAAT	102	60	0.675497	0.769231	0.878146
32190	Casp8ap2_NM_001122978_cds_6_0_chr4_32639364_f;NM_011997_cds_6_0_chr4_32639364_f_chr4_32639644_32639666	TCAAATGAGGATAATAGGAG	6	27	0.0397351	0.346154	0.11479
32191	Casp9_NM_001277932_cds_0_0_chr4_141793855_f;NM_015733_cds_0_0_chr4_141793855_f_chr4_141793850_141793872	TCGCCATGGACGAGGCGGAC	85	54	0.562914	0.692308	0.813098
32192	Casp9_NM_001277932_cds_0_0_chr4_141793855_f;NM_015733_cds_0_0_chr4_141793855_f_chr4_141793872_141793894	GCAGCTCCTGCGGCGATGCA	57	52	0.377483	0.666667	0.566225
32193	Casp9_NM_001277932_cds_0_0_chr4_141793855_f;NM_015733_cds_0_0_chr4_141793855_f_chr4_141793902_141793924	AGTGAGCGAGCTGCAAGTCG	219	144	1.45033	1.84615	0.785596
32194	Casp9_NM_001277932_cds_0_0_chr4_141793855_f;NM_015733_cds_0_0_chr4_141793855_f_chr4_141793910_141793932	AGCTGCAAGTCGCGGAGCTC	33	6	0.218543	0.0769231	2.84106
32195	Casp9_NM_001277932_cds_0_0_chr4_141793855_f;NM_015733_cds_0_0_chr4_141793855_f_chr4_141793965_141793987	CGACATGATCGAGGATATTC	174	77	1.15232	0.987179	1.16728
32196	Casp9_NM_001277932_cds_1_0_chr4_141796435_f;NM_015733_cds_1_0_chr4_141796435_f_chr4_141796443_141796465	ATCTGGGTCTCGGCGGGATC	126	103	0.834437	1.32051	0.631904
32197	Casp9_NM_001277932_cds_1_0_chr4_141796435_f;NM_015733_cds_1_0_chr4_141796435_f_chr4_141796478_141796500	TCACAGACCTTGAGACCCGA	78	58	0.516556	0.74359	0.694679
32198	Casp9_NM_001277932_cds_1_0_chr4_141796435_f;NM_015733_cds_1_0_chr4_141796435_f_chr4_141796485_141796507	CCTGCCTCCCTCGGGTCTCA	687	394	4.54967	5.05128	0.900696
32199	Casp9_NM_001277932_cds_1_0_chr4_141796435_f;NM_015733_cds_1_0_chr4_141796435_f_chr4_141796553_141796575	GCTTTGCAAGAGTGAAGCCA	111	106	0.735099	1.35897	0.540922
32200	Casp9_NM_001277932_cds_1_0_chr4_141796435_f;NM_015733_cds_1_0_chr4_141796435_f_chr4_141796555_141796577	CTGGCTTCACTCTTGCAAAG	119	78	0.788079	1	0.788079
32201	Casp9_NM_001277932_cds_1_0_chr4_141796435_f;NM_015733_cds_1_0_chr4_141796435_f_chr4_141796608_141796630	TGTTAAACCCCTAGACCACC	119	51	0.788079	0.653846	1.2053
32202	Casp9_NM_001277932_cds_1_0_chr4_141796435_f;NM_015733_cds_1_0_chr4_141796435_f_chr4_141796633_141796655	CCTGTGGTCCTGGGACCAAT	198	96	1.31126	1.23077	1.0654
32203	Casp9_NM_001277932_cds_1_0_chr4_141796435_f;NM_015733_cds_1_0_chr4_141796435_f_chr4_141796702_141796724	GGGGTGAGGTTTCCCACGGC	27	66	0.178808	0.846154	0.211318
32204	Casp9_NM_001277932_cds_1_0_chr4_141796435_f;NM_015733_cds_1_0_chr4_141796435_f_chr4_141796706_141796728	CACTGGGGTGAGGTTTCCCA	210	112	1.39073	1.4359	0.968543
32205	Casq1_NM_009813_cds_10_0_chr1_172219412_r_chr1_172219528_172219550	TGGCGTTCACATTGATCACA	6	36	0.0397351	0.461538	0.0860927
32206	Casq1_NM_009813_cds_10_0_chr1_172219412_r_chr1_172219548_172219570	CGGTCCACACCGTCGTACTC	78	62	0.516556	0.794872	0.649861
32207	Casq1_NM_009813_cds_10_0_chr1_172219412_r_chr1_172219549_172219571	GGTCCACACCGTCGTACTCA	400	218	2.64901	2.79487	0.94781
32208	Casq1_NM_009813_cds_10_0_chr1_172219412_r_chr1_172219552_172219574	CTTCCCTGAGTACGACGGTG	82	38	0.543046	0.487179	1.11467
32209	Casq1_NM_009813_cds_10_0_chr1_172219412_r_chr1_172219586_172219608	TTCCCCCTGGACCCCTAACC	144	39	0.953642	0.5	1.90728
32210	Casq1_NM_009813_cds_10_0_chr1_172219412_r_chr1_172219587_172219609	TCCCCCTGGACCCCTAACCT	185	57	1.22517	0.730769	1.67654
32211	Casq1_NM_009813_cds_10_0_chr1_172219412_r_chr1_172219589_172219611	CGCCCAGGTTAGGGGTCCAG	329	138	2.17881	1.76923	1.2315
32212	Casq1_NM_009813_cds_10_0_chr1_172219412_r_chr1_172219590_172219612	ACGCCCAGGTTAGGGGTCCA	33	37	0.218543	0.474359	0.460712
32213	Casq1_NM_009813_cds_10_0_chr1_172219412_r_chr1_172219599_172219621	GTGCTAGGGACGCCCAGGTT	47	70	0.311258	0.897436	0.346831
32214	Casq1_NM_009813_cds_10_0_chr1_172219412_r_chr1_172219604_172219626	TACTGGTGCTAGGGACGCCC	355	95	2.35099	1.21795	1.93029
32215	Casq1_NM_009813_cds_10_0_chr1_172219412_r_chr1_172219613_172219635	TGCTGTTTGTACTGGTGCTA	31	61	0.205298	0.782051	0.262512
32216	Casq1_NM_009813_cds_10_0_chr1_172219412_r_chr1_172219668_172219690	ATGAGAGCTACCGACAGGAT	619	168	4.09934	2.15385	1.90326
32217	Casq1_NM_009813_cds_10_0_chr1_172219412_r_chr1_172219673_172219695	CCTCCATGAGAGCTACCGAC	251	178	1.66225	2.28205	0.728402
32218	Casq1_NM_009813_cds_9_0_chr1_172217890_r_chr1_172217945_172217967	ACCCTTGTCTTCTAAGACTT	351	130	2.3245	1.66667	1.3947
32219	Casq2_NM_009814_cds_0_0_chr3_102086639_f_chr3_102086705_102086727	CTGAACTTCCCCACGTACGA	520	171	3.44371	2.19231	1.57081
32220	Casq2_NM_009814_cds_0_0_chr3_102086639_f_chr3_102086706_102086728	TGAACTTCCCCACGTACGAT	238	197	1.57616	2.52564	0.624063
32221	Casq2_NM_009814_cds_0_0_chr3_102086639_f_chr3_102086713_102086735	GGTCTTTCCCATCGTACGTG	377	111	2.49669	1.42308	1.75443
32222	Casq2_NM_009814_cds_0_0_chr3_102086639_f_chr3_102086714_102086736	CGGTCTTTCCCATCGTACGT	188	125	1.24503	1.60256	0.776901
32223	Casq2_NM_009814_cds_0_0_chr3_102086639_f_chr3_102086715_102086737	TCGGTCTTTCCCATCGTACG	360	68	2.38411	0.871795	2.73471
32224	Casq2_NM_009814_cds_0_0_chr3_102086639_f_chr3_102086806_102086828	TGTCTGAAGACACAGGTTCG	7	5	0.0463576	0.0641026	0.723179
32225	Casq2_NM_009814_cds_1_0_chr3_102110240_f_chr3_102110281_102110303	GATGGTGGATTCGAGGAAAG	7	40	0.0463576	0.512821	0.0903974
32226	Casq2_NM_009814_cds_1_0_chr3_102110240_f_chr3_102110298_102110320	AAGAGGCCAAGCTTGCTAAG	11	29	0.0728477	0.371795	0.195935
32227	Casq2_NM_009814_cds_2_0_chr3_102113065_f_chr3_102113078_102113100	AGGAAGCCTGTATGTTCTGA	145	76	0.960265	0.974359	0.985535
32228	Casq2_NM_009814_cds_2_0_chr3_102113065_f_chr3_102113084_102113106	GGTCACCCTTCAGAACATAC	163	41	1.07947	0.525641	2.05363
32229	Casq2_NM_009814_cds_2_0_chr3_102113065_f_chr3_102113104_102113126	ACCGCACGATTGAGTTTGAC	388	167	2.56954	2.14103	1.20014
32230	Casq2_NM_009814_cds_2_0_chr3_102113065_f_chr3_102113105_102113127	CCCCGTCAAACTCAATCGTG	293	155	1.9404	1.98718	0.976458
32231	Casq2_NM_009814_cds_4_0_chr3_102119917_f_chr3_102119955_102119977	GTGGCAAAGAACTTGATGTA	26	29	0.172185	0.371795	0.463119
32232	Casq2_NM_009814_cds_5_0_chr3_102126549_f_chr3_102126597_102126619	ACGTTGGGCTCATCCATAAA	234	80	1.54967	1.02564	1.51093
32233	Casr_NM_013803_cds_3_0_chr16_36509594_r_chr16_36510347_36510369	TCGAGTATTTCCGTTGGAAC	92	74	0.609272	0.948718	0.642205
32234	Casr_NM_013803_cds_3_0_chr16_36509594_r_chr16_36510353_36510375	ACATTATCGAGTATTTCCGT	859	386	5.68874	4.94872	1.14954
32235	Casr_NM_013803_cds_3_0_chr16_36509594_r_chr16_36510368_36510390	GATAATGTCAGCCATCGCGG	158	120	1.04636	1.53846	0.680132
32236	Casr_NM_013803_cds_3_0_chr16_36509594_r_chr16_36510373_36510395	TGTCAGCCATCGCGGTGGCC	10	23	0.0662252	0.294872	0.22459
32237	Casr_NM_013803_cds_3_0_chr16_36509594_r_chr16_36510387_36510409	GTGGCCTGGTGTTCGTCGTT	101	112	0.668874	1.4359	0.465823
32238	Casr_NM_013803_cds_3_0_chr16_36509594_r_chr16_36510460_36510482	TAGAGGAGGCGTAGCTCACC	95	24	0.629139	0.307692	2.0447
32239	Casr_NM_013803_cds_4_0_chr16_36515454_r_chr16_36515509_36515531	ATCGCAGTGGTGGGAGCAAC	136	56	0.900662	0.717949	1.25449
32240	Casr_NM_013803_cds_4_0_chr16_36515454_r_chr16_36515511_36515533	GGTTGCTCCCACCACTGCGA	63	31	0.417219	0.397436	1.04978
32241	Casr_NM_013803_cds_4_0_chr16_36515454_r_chr16_36515522_36515544	CATCCCTTCAACCATCGCAG	304	157	2.01325	2.01282	1.00021
32242	Casr_NM_013803_cds_4_0_chr16_36515454_r_chr16_36515720_36515742	AGATCATGGCTTGTAACCAT	240	108	1.5894	1.38462	1.1479
32243	Casr_NM_013803_cds_4_0_chr16_36515454_r_chr16_36515742_36515764	GAATCCACGGAAGTTATACC	136	40	0.900662	0.512821	1.75629
32244	Casr_NM_013803_cds_5_0_chr16_36517602_r_chr16_36517650_36517672	GCTGCTACTCCAAAATGGAT	645	282	4.27152	3.61538	1.18149
32245	Casr_NM_013803_cds_5_0_chr16_36517602_r_chr16_36517680_36517702	AAGGGGGACATTATCCTAGG	184	39	1.21854	0.5	2.43709
32246	Casr_NM_013803_cds_5_0_chr16_36517602_r_chr16_36517725_36517747	ACCTGGCACTCCTCTGCCTA	1346	535	8.91391	6.85897	1.2996
32247	Cass4_NM_001080820_cds_1_0_chr2_172416120_f;NM_001276422_cds_1_0_chr2_172416120_f;NM_001276423_cds_1_0_chr2_172416120_f_chr2_172416130_172416152	ATGGTTGTCGTAGAGTGCCC	181	62	1.19868	0.794872	1.50801
32248	Cass4_NM_001080820_cds_1_0_chr2_172416120_f;NM_001276422_cds_1_0_chr2_172416120_f;NM_001276423_cds_1_0_chr2_172416120_f_chr2_172416273_172416295	AGGACTTGGAGGCGGTTGGC	108	95	0.715232	1.21795	0.587243
32249	Cass4_NM_001080820_cds_1_0_chr2_172416120_f;NM_001276422_cds_1_0_chr2_172416120_f;NM_001276423_cds_1_0_chr2_172416120_f_chr2_172416359_172416381	CAGCTCCGGGGCGCCTTACC	574	326	3.80132	4.17949	0.909519
32250	Cass4_NM_001080820_cds_1_0_chr2_172416120_f;NM_001276422_cds_1_0_chr2_172416120_f;NM_001276423_cds_1_0_chr2_172416120_f_chr2_172416412_172416434	GACCTGTGTATGAACCAATG	122	32	0.807947	0.410256	1.96937
32251	Cass4_NM_001080820_cds_1_0_chr2_172416120_f;NM_001276422_cds_1_0_chr2_172416120_f;NM_001276423_cds_1_0_chr2_172416120_f_chr2_172416466_172416488	CTCAGGCAATTCGTAGACTT	193	121	1.27815	1.55128	0.823929
32252	Cass4_NM_001080820_cds_1_0_chr2_172416120_f;NM_001276422_cds_1_0_chr2_172416120_f;NM_001276423_cds_1_0_chr2_172416120_f_chr2_172416467_172416489	ACTCAGGCAATTCGTAGACT	278	118	1.84106	1.51282	1.21697
32253	Cass4_NM_001080820_cds_2_0_chr2_172423599_f;NM_001276422_cds_2_0_chr2_172423599_f;NM_001276423_cds_2_0_chr2_172423599_f_chr2_172423620_172423642	GTCGGCAACGAGGCCCTCGT	793	310	5.25166	3.97436	1.32138
32254	Cass4_NM_001080820_cds_2_0_chr2_172423599_f;NM_001276422_cds_2_0_chr2_172423599_f;NM_001276423_cds_2_0_chr2_172423599_f_chr2_172423630_172423652	GGAAGGAAGTGTCGGCAACG	166	150	1.09934	1.92308	0.571656
32255	Cass4_NM_001080820_cds_2_0_chr2_172423599_f;NM_001276422_cds_2_0_chr2_172423599_f;NM_001276423_cds_2_0_chr2_172423599_f_chr2_172423679_172423701	GCAGGGCTTCTCAACCCTTG	90	112	0.596026	1.4359	0.41509
32256	Cass4_NM_001080820_cds_4_0_chr2_172426636_f;NM_001276422_cds_4_0_chr2_172426636_f;NM_001276423_cds_4_0_chr2_172426636_f_chr2_172426632_172426654	CCAGGGACGGGATGTTACAT	354	174	2.34437	2.23077	1.05092
32257	Cass4_NM_001080820_cds_4_0_chr2_172426636_f;NM_001276422_cds_4_0_chr2_172426636_f;NM_001276423_cds_4_0_chr2_172426636_f_chr2_172426644_172426666	TGTTACATTGGCACCGACAA	23	3	0.152318	0.0384615	3.96026
32258	Cass4_NM_001080820_cds_4_0_chr2_172426636_f;NM_001276422_cds_4_0_chr2_172426636_f;NM_001276423_cds_4_0_chr2_172426636_f_chr2_172426903_172426925	GACGTTGGGAAGGCATAGGT	13	25	0.0860927	0.320513	0.268609
32259	Cass4_NM_001080820_cds_4_0_chr2_172426636_f;NM_001276422_cds_4_0_chr2_172426636_f;NM_001276423_cds_4_0_chr2_172426636_f_chr2_172426907_172426929	CCTATGCCTTCCCAACGTCC	407	100	2.69536	1.28205	2.10238
32260	Cast_NM_009817_cds_13_0_chr13_74728340_r_chr13_74728403_74728425	TGAGTGAGTCGGAGCTGATT	85	125	0.562914	1.60256	0.351258
32261	Cast_NM_009817_cds_14_0_chr13_74731079_r_chr13_74731089_74731111	TCTTCAGGCTCTGGCAATAG	175	107	1.15894	1.37179	0.844835
32262	Cast_NM_009817_cds_16_0_chr13_74735230_r_chr13_74735238_74735260	CTTGTTCAGCTTGGCTAACG	358	64	2.37086	0.820513	2.88949
32263	Cast_NM_009817_cds_20_0_chr13_74738218_r_chr13_74738251_74738273	AGGCACTGGGTATAAAAGAA	50	39	0.331126	0.5	0.662252
32264	Cast_NM_009817_cds_20_0_chr13_74738218_r_chr13_74738273_74738295	TCAAGGTAGGTAGAATACAT	35	24	0.231788	0.307692	0.753311
32265	Cast_NM_009817_cds_20_0_chr13_74738218_r_chr13_74738274_74738296	CAAGGTAGGTAGAATACATT	38	44	0.251656	0.564103	0.446117
32266	Cast_NM_009817_cds_21_0_chr13_74739837_r_chr13_74739841_74739863	ACTACTGGTCCAGTATATGG	74	99	0.490066	1.26923	0.386113
32267	Cast_NM_009817_cds_21_0_chr13_74739837_r_chr13_74739850_74739872	AGAGATGATCCACCATATAC	134	130	0.887417	1.66667	0.53245
32268	Cast_NM_009817_cds_21_0_chr13_74739837_r_chr13_74739889_74739911	GACCTGATAGACACCTTAGG	359	117	2.37748	1.5	1.58499
32269	Cast_NM_009817_cds_24_0_chr13_74745991_r_chr13_74746015_74746037	CACCATCTGTTCATTTGATC	220	94	1.45695	1.20513	1.20896
32270	Cast_NM_009817_cds_26_0_chr13_74748205_r_chr13_74748204_74748226	TAAGAAACCACAATCAAGTG	24	6	0.15894	0.0769231	2.06623
32271	Cast_NM_009817_cds_30_0_chr13_74807819_r_chr13_74807831_74807853	TCGCGATGGCATTCGCAAGT	624	278	4.13245	3.5641	1.15946
32272	Casz1_NM_001159344_cds_4_0_chr4_148928997_f;NM_027195_cds_4_0_chr4_148928997_f_chr4_148929006_148929028	TGCAGGTGGGTCGGTGCACC	51	59	0.337748	0.75641	0.446515
32273	Casz1_NM_001159344_cds_4_0_chr4_148928997_f;NM_027195_cds_4_0_chr4_148928997_f_chr4_148929041_148929063	ATGGCAGCCAAGCGCAAAGG	67	67	0.443709	0.858974	0.516556
32274	Casz1_NM_001159344_cds_4_0_chr4_148928997_f;NM_027195_cds_4_0_chr4_148928997_f_chr4_148929097_148929119	CCTTCTCCACGACCACCTGT	430	322	2.84768	4.12821	0.689811
32275	Casz1_NM_001159344_cds_4_0_chr4_148928997_f;NM_027195_cds_4_0_chr4_148928997_f_chr4_148929136_148929158	GTAGTGGGCTACCTTCGGCT	324	197	2.1457	2.52564	0.849565
32276	Casz1_NM_001159344_cds_4_0_chr4_148928997_f;NM_027195_cds_4_0_chr4_148928997_f_chr4_148929232_148929254	GCGGGCAGTGATCGAGAAAT	253	157	1.6755	2.01282	0.832412
32277	Casz1_NM_001159344_cds_4_0_chr4_148928997_f;NM_027195_cds_4_0_chr4_148928997_f_chr4_148929325_148929347	GCCCCCAGAGGGTGTCTACA	164	132	1.08609	1.69231	0.641782
32278	Casz1_NM_001159344_cds_5_0_chr4_148932758_f;NM_027195_cds_5_0_chr4_148932758_f_chr4_148932865_148932887	AGCTTTGAGAAGCCGCATGC	72	66	0.476821	0.846154	0.563516
32279	Casz1_NM_001159344_cds_5_0_chr4_148932758_f;NM_027195_cds_5_0_chr4_148932758_f_chr4_148932951_148932973	GGCGCGCTTCTCCAAATACG	158	156	1.04636	2	0.523179
32280	Casz1_NM_001159344_cds_5_0_chr4_148932758_f;NM_027195_cds_5_0_chr4_148932758_f_chr4_148932972_148932994	GGAATACATCCGTAAGCTCA	127	74	0.84106	0.948718	0.886522
32281	Casz1_NM_001159344_cds_5_0_chr4_148932758_f;NM_027195_cds_5_0_chr4_148932758_f_chr4_148932981_148933003	GCTCGCCGGCCTTGAGCTTA	503	112	3.33113	1.4359	2.31989
32282	Casz1_NM_001159344_cds_5_0_chr4_148932758_f;NM_027195_cds_5_0_chr4_148932758_f_chr4_148932995_148933017	TGGCCAGGGAAGTTGCTCGC	203	24	1.34437	0.307692	4.36921
32283	Casz1_NM_001159344_cds_5_0_chr4_148932758_f;NM_027195_cds_5_0_chr4_148932758_f_chr4_148933289_148933311	ACTTGCACCTCTTCAAACCC	171	77	1.13245	0.987179	1.14716
32284	Casz1_NM_001159344_cds_5_0_chr4_148932758_f;NM_027195_cds_5_0_chr4_148932758_f_chr4_148933309_148933331	GGGGAAGGCAGCCCTGACAT	504	199	3.33775	2.55128	1.30826
32285	Cat_NM_009804_cds_10_0_chr2_103474330_r_chr2_103474328_103474350	ACTGACTGTGGAGAATCGAA	77	77	0.509934	0.987179	0.516556
32286	Cat_NM_009804_cds_10_0_chr2_103474330_r_chr2_103474335_103474357	GTGGAGAATCGAACGGCAAT	31	26	0.205298	0.333333	0.615894
32287	Cat_NM_009804_cds_10_0_chr2_103474330_r_chr2_103474337_103474359	GGAGAATCGAACGGCAATAG	197	70	1.30464	0.897436	1.45374
32288	Cat_NM_009804_cds_10_0_chr2_103474330_r_chr2_103474394_103474416	GGAGTATCTGGTGATATCGT	64	139	0.423841	1.78205	0.237839
32289	Cat_NM_009804_cds_11_0_chr2_103476749_r_chr2_103476754_103476776	GAGAGAGTGGTACACGCAAA	40	72	0.264901	0.923077	0.286976
32290	Cat_NM_009804_cds_11_0_chr2_103476749_r_chr2_103476853_103476875	AAACTTAATATCATGACCGC	12	38	0.0794702	0.487179	0.163123
32291	Cat_NM_009804_cds_11_0_chr2_103476749_r_chr2_103476854_103476876	TAAACTTAATATCATGACCG	29	38	0.192053	0.487179	0.394214
32292	Cat_NM_009804_cds_11_0_chr2_103476749_r_chr2_103476880_103476902	ACCGGAGGCGGGAACCCAAT	195	115	1.29139	1.47436	0.8759
32293	Cat_NM_009804_cds_11_0_chr2_103476749_r_chr2_103476887_103476909	GGTTCCCGCCTCCGGTGGTC	16	30	0.10596	0.384615	0.275497
32294	Cat_NM_009804_cds_8_0_chr2_103471766_r_chr2_103471816_103471838	GATCCTTCAGGTGAGTCTGT	240	112	1.5894	1.4359	1.10691
32295	Cat_NM_009804_cds_8_0_chr2_103471766_r_chr2_103471841_103471863	TCTCTTCTGGCTATGGATAA	30	57	0.198675	0.730769	0.271872
32296	Cat_NM_009804_cds_9_0_chr2_103472951_r_chr2_103473002_103473024	TTTACACTGAAGATGGTAAC	17	32	0.112583	0.410256	0.274421
32297	Cat_NM_009804_cds_9_0_chr2_103472951_r_chr2_103473024_103473046	AATTTCACTGCAAACCCCCG	131	34	0.86755	0.435897	1.99026
32298	Cat_NM_009804_cds_9_0_chr2_103472951_r_chr2_103473025_103473047	ATTTCACTGCAAACCCCCGA	476	98	3.15232	1.25641	2.50899
32299	Catip_NM_001033345_cds_1_0_chr1_74362635_f_chr1_74362634_74362656	GATGACAAGGAGGAGTGACG	4	39	0.0264901	0.5	0.0529801
32300	Catip_NM_001033345_cds_1_0_chr1_74362635_f_chr1_74362643_74362665	GAGGAGTGACGGGGCTGGTT	617	310	4.08609	3.97436	1.02811
32301	Catip_NM_001033345_cds_2_0_chr1_74362750_f_chr1_74362845_74362867	GGGAAGTACAAGGACGACAT	134	62	0.887417	0.794872	1.11643
32302	Catip_NM_001033345_cds_3_0_chr1_74363252_f_chr1_74363248_74363270	AGATTGTTGTTTAGGTAGCC	71	44	0.470199	0.564103	0.833534
32303	Catip_NM_001033345_cds_3_0_chr1_74363252_f_chr1_74363250_74363272	AGGCTACCTAAACAACAATC	280	38	1.8543	0.487179	3.8062
32304	Catip_NM_001033345_cds_4_0_chr1_74364317_f_chr1_74364377_74364399	GTGACCAGAAGTGTCAAGGA	287	101	1.90066	1.29487	1.46784
32305	Catip_NM_001033345_cds_5_0_chr1_74364549_f_chr1_74364604_74364626	CAGCACCACATTGGCTGCAC	122	84	0.807947	1.07692	0.750237
32306	Catip_NM_001033345_cds_5_0_chr1_74364549_f_chr1_74364657_74364679	GCTAGGAAGCGAGCCCCACT	337	239	2.23179	3.0641	0.728366
32307	Catip_NM_001033345_cds_5_0_chr1_74364549_f_chr1_74364672_74364694	TTCCTAGCCTTAGACTCGGA	39	38	0.258278	0.487179	0.53015
32308	Catip_NM_001033345_cds_5_0_chr1_74364549_f_chr1_74364674_74364696	TGCCCTCCGAGTCTAAGGCT	262	191	1.7351	2.44872	0.708575
32309	Catip_NM_001033345_cds_6_0_chr1_74366617_f_chr1_74366640_74366662	TAGCCTGCTGGTTGCCCACT	300	202	1.98675	2.58974	0.767163
32310	Catip_NM_001033345_cds_6_0_chr1_74366617_f_chr1_74366655_74366677	GCAGGCTAAAATGTTCATCG	307	163	2.03311	2.08974	0.9729
32311	Catip_NM_001033345_cds_7_0_chr1_74367787_f_chr1_74367787_74367809	GCACCTGGCTAAGAGAGTCC	250	95	1.65563	1.21795	1.35936
32312	Catip_NM_001033345_cds_7_0_chr1_74367787_f_chr1_74367790_74367812	CCACCTGGACTCTCTTAGCC	411	157	2.72185	2.01282	1.35226
32313	Catsper1_NM_139301_cds_0_0_chr19_5335741_f_chr19_5335740_5335762	CATGGATCAATCTTCAAGGA	230	67	1.52318	0.858974	1.77325
32314	Catsper1_NM_139301_cds_0_0_chr19_5335741_f_chr19_5335785_5335807	GGCTTGGGTCTAAGCTACCG	161	107	1.06623	1.37179	0.777248
32315	Catsper1_NM_139301_cds_0_0_chr19_5335741_f_chr19_5335787_5335809	ATGGCTTGGGTCTAAGCTAC	141	73	0.933775	0.935897	0.997732
32316	Catsper1_NM_139301_cds_0_0_chr19_5335741_f_chr19_5335852_5335874	TAATAGACGCCACCTTGGTT	402	195	2.66225	2.5	1.0649
32317	Catsper1_NM_139301_cds_0_0_chr19_5335741_f_chr19_5335989_5336011	CTCCCATCATTCCTATCAGC	216	116	1.43046	1.48718	0.961863
32318	Catsper1_NM_139301_cds_0_0_chr19_5335741_f_chr19_5335992_5336014	TGTCCTGCTGATAGGAATGA	86	70	0.569536	0.897436	0.634626
32319	Catsper1_NM_139301_cds_0_0_chr19_5335741_f_chr19_5336030_5336052	GTGAGAGATGTTATTAGGTA	442	129	2.92715	1.65385	1.76991
32320	Catsper1_NM_139301_cds_0_0_chr19_5335741_f_chr19_5336035_5336057	TAAGCGTGAGAGATGTTATT	156	100	1.03311	1.28205	0.805828
32321	Catsper1_NM_139301_cds_0_0_chr19_5335741_f_chr19_5336038_5336060	AATAACATCTCTCACGCTTA	20	53	0.13245	0.679487	0.194927
32322	Catsper1_NM_139301_cds_0_0_chr19_5335741_f_chr19_5336041_5336063	AACATCTCTCACGCTTATGG	470	164	3.11258	2.10256	1.48037
32323	Catsper1_NM_139301_cds_0_0_chr19_5335741_f_chr19_5336072_5336094	AGAGTGCTGGGACTCAGCAA	21	62	0.139073	0.794872	0.174963
32324	Catsper1_NM_139301_cds_0_0_chr19_5335741_f_chr19_5336142_5336164	TGGGTCTATGGGGGTCATCT	25	13	0.165563	0.166667	0.993377
32325	Catsper1_NM_139301_cds_0_0_chr19_5335741_f_chr19_5336213_5336235	CCTCTCATGGTATTGTTGAT	477	280	3.15894	3.58974	0.879991
32326	Catsper2_NM_153075_cds_10_0_chr2_121410377_r_chr2_121410471_121410493	CCATAAAGCCTCGGCGAATG	143	62	0.94702	0.794872	1.19141
32327	Catsper2_NM_153075_cds_10_0_chr2_121410377_r_chr2_121410471_121410493	CCCCATTCGCCGAGGCTTTA	454	229	3.00662	2.9359	1.02409
32328	Catsper2_NM_153075_cds_10_0_chr2_121410377_r_chr2_121410472_121410494	TCCATAAAGCCTCGGCGAAT	247	183	1.63576	2.34615	0.69721
32329	Catsper2_NM_153075_cds_10_0_chr2_121410377_r_chr2_121410512_121410534	GAAACTCATGTCAGGAGATC	96	48	0.635762	0.615385	1.03311
32330	Catsper2_NM_153075_cds_11_0_chr2_121412150_r_chr2_121412149_121412171	CACACTCTCCGGGAGATACT	554	174	3.66887	2.23077	1.64467
32331	Catsper2_NM_153075_cds_11_0_chr2_121412150_r_chr2_121412165_121412187	GAGTGTGCCTTGGTACGGCT	451	218	2.98675	2.79487	1.06866
32332	Catsper2_NM_153075_cds_11_0_chr2_121412150_r_chr2_121412172_121412194	GCTTGAGCCAAGCCGTACCA	362	46	2.39735	0.589744	4.06507
32333	Catsper2_NM_153075_cds_6_0_chr2_121406329_r_chr2_121406353_121406375	TATTCCCGATCAACTATCGA	201	117	1.33113	1.5	0.887417
32334	Catsper2_NM_153075_cds_6_0_chr2_121406329_r_chr2_121406354_121406376	ATATTCCCGATCAACTATCG	241	106	1.59603	1.35897	1.17443
32335	Catsper2_NM_153075_cds_6_0_chr2_121406329_r_chr2_121406420_121406442	AGATAAGCAGCAACATCAAG	74	88	0.490066	1.12821	0.434377
32336	Catsper2_NM_153075_cds_7_0_chr2_121406707_r_chr2_121406831_121406853	CCTAACAGCACTACTAACTC	164	88	1.08609	1.12821	0.962673
32337	Catsper2_NM_153075_cds_8_0_chr2_121407343_r_chr2_121407405_121407427	AGAGATACTTCTAATGTGGT	27	53	0.178808	0.679487	0.263151
32338	Catsper2_NM_153075_cds_9_0_chr2_121410138_r_chr2_121410137_121410159	TTTGTGCTGATGGTTGAAAT	29	22	0.192053	0.282051	0.680915
32339	Catsper3_NM_001252487_cds_0_0_chr13_55784662_f;NM_001252488_cds_0_0_chr13_55784662_f;NM_029772_cds_0_0_chr13_55784662_f_chr13_55784666_55784688	AGGGTTGTGGTGAAAATGTT	71	63	0.470199	0.807692	0.582151
32340	Catsper3_NM_001252487_cds_0_0_chr13_55784662_f;NM_001252488_cds_0_0_chr13_55784662_f;NM_029772_cds_0_0_chr13_55784662_f_chr13_55784679_55784701	ACTTGACTCGTACAGGGTTG	348	116	2.30464	1.48718	1.54967
32341	Catsper3_NM_001252487_cds_0_0_chr13_55784662_f;NM_001252488_cds_0_0_chr13_55784662_f;NM_029772_cds_0_0_chr13_55784662_f_chr13_55784686_55784708	GAGCCCGACTTGACTCGTAC	252	261	1.66887	3.34615	0.498744
32342	Catsper3_NM_001252487_cds_0_0_chr13_55784662_f;NM_001252488_cds_0_0_chr13_55784662_f;NM_029772_cds_0_0_chr13_55784662_f_chr13_55784706_55784728	CTCACTGTTTGCTACAGCAT	167	71	1.10596	0.910256	1.215
32343	Catsper3_NM_001252487_cds_1_0_chr13_55786366_f;NM_001252488_cds_1_0_chr13_55786366_f;NM_029772_cds_1_0_chr13_55786366_f_chr13_55786452_55786474	CAAGACCAGTAAAAAGGAGT	183	144	1.21192	1.84615	0.656457
32344	Catsper3_NM_001252487_cds_1_0_chr13_55786366_f;NM_001252488_cds_1_0_chr13_55786366_f;NM_029772_cds_1_0_chr13_55786366_f_chr13_55786458_55786480	AGTCCCCAAGACCAGTAAAA	207	84	1.37086	1.07692	1.27294
32345	Catsper3_NM_001252487_cds_2_0_chr13_55798744_f_chr13_55798773_55798795	TGTCTGCGAGTTCCTCATGA	155	131	1.02649	1.67949	0.611193
32346	Catsper3_NM_001252487_cds_2_0_chr13_55798744_f;NM_001252488_cds_2_0_chr13_55798897_f;NM_029772_cds_2_0_chr13_55798783_f_chr13_55798935_55798957	GCTTGAGGATTCGTAGAGAC	59	73	0.390728	0.935897	0.417491
32347	Catsper3_NM_001252487_cds_2_0_chr13_55798744_f;NM_029772_cds_2_0_chr13_55798783_f_chr13_55798782_55798804	GTTCCTCATGAAGGTCTATG	39	24	0.258278	0.307692	0.839404
32348	Catsper3_NM_001252487_cds_2_0_chr13_55798744_f;NM_029772_cds_2_0_chr13_55798783_f_chr13_55798799_55798821	ATGTGGACCCCATTACATAC	273	143	1.80795	1.83333	0.986153
32349	Catsper3_NM_001252487_cds_2_0_chr13_55798744_f;NM_029772_cds_2_0_chr13_55798783_f_chr13_55798803_55798825	GGACCCCATTACATACTGGA	186	75	1.23179	0.961538	1.28106
32350	Catsper3_NM_001252487_cds_2_0_chr13_55798744_f;NM_029772_cds_2_0_chr13_55798783_f_chr13_55798806_55798828	CATCCTTCCAGTATGTAATG	381	129	2.52318	1.65385	1.52564
32351	Catsper3_NM_001252487_cds_2_0_chr13_55798744_f;NM_029772_cds_2_0_chr13_55798783_f_chr13_55798807_55798829	CCATCCTTCCAGTATGTAAT	545	188	3.60927	2.41026	1.49746
32352	Catsper3_NM_001252487_cds_2_0_chr13_55798744_f;NM_029772_cds_2_0_chr13_55798783_f_chr13_55798821_55798843	GAAGGATGGCTATAACATAC	45	72	0.298013	0.923077	0.322848
32353	Catsper3_NM_001252488_cds_2_0_chr13_55798897_f;NM_029772_cds_2_0_chr13_55798783_f_chr13_55798954_55798976	AAGCTTATCTCCTACAGTAG	59	64	0.390728	0.820513	0.4762
32354	Catsper3_NM_001252488_cds_3_0_chr13_55804784_f_chr13_55804852_55804874	CATGTTTGTGTTCGCGATCC	729	179	4.82781	2.29487	2.10374
32355	Catsper3_NM_001252488_cds_3_0_chr13_55804784_f_chr13_55804876_55804898	ATTCTGCCTATTTGGCGTGA	65	46	0.430464	0.589744	0.729916
32356	Catsper3_NM_001252488_cds_3_0_chr13_55804784_f_chr13_55804882_55804904	CTCTGTCCGTCACGCCAAAT	291	161	1.92715	2.0641	0.933651
32357	Catsper3_NM_001252488_cds_4_0_chr13_55805714_f_chr13_55805770_55805792	TGAAGAGGATAGTAAACGCC	1	18	0.00662252	0.230769	0.0286976
32358	Catsper3_NM_001252488_cds_5_0_chr13_55806237_f_chr13_55806275_55806297	GAGGAACCTTGCGATTATGG	154	63	1.01987	0.807692	1.26269
32359	Catsper3_NM_001252488_cds_5_0_chr13_55806237_f_chr13_55806281_55806303	GCTTCTCCTCCATAATCGCA	47	36	0.311258	0.461538	0.674393
32360	Catsper4_NM_001130030_cds_3_0_chr4_134215144_r_chr4_134215215_134215237	TCTCAACTTGTTCGTCGTCG	147	135	0.97351	1.73077	0.562472
32361	Catsper4_NM_001130030_cds_3_0_chr4_134215144_r_chr4_134215225_134215247	GAACAAGTTGAGACCAATGA	95	33	0.629139	0.423077	1.48706
32362	Catsper4_NM_001130030_cds_3_0_chr4_134215144_r;NM_177866_cds_3_0_chr4_134215144_r_chr4_134215290_134215312	TGAAAGAGAGTACGCGATGG	92	73	0.609272	0.935897	0.651002
32363	Catsper4_NM_001130030_cds_5_0_chr4_134221520_r;NM_177866_cds_7_0_chr4_134221520_r_chr4_134221552_134221574	CAAGCAGAACCTCGCAGATA	319	187	2.11258	2.39744	0.881184
32364	Catsper4_NM_001130030_cds_5_0_chr4_134221520_r;NM_177866_cds_7_0_chr4_134221520_r_chr4_134221561_134221583	GTTGACGATCCTTATCTGCG	225	140	1.49007	1.79487	0.83018
32365	Catsper4_NM_001130030_cds_6_0_chr4_134226562_r;NM_177866_cds_8_0_chr4_134226562_r_chr4_134226558_134226580	CAACTCTTATCTCGGTCAGG	498	159	3.29801	2.03846	1.61789
32366	Catsper4_NM_001130030_cds_6_0_chr4_134226562_r;NM_177866_cds_8_0_chr4_134226562_r_chr4_134226559_134226581	CACCTGACCGAGATAAGAGT	423	262	2.80132	3.35897	0.833982
32367	Catsper4_NM_001130030_cds_6_0_chr4_134226562_r;NM_177866_cds_8_0_chr4_134226562_r_chr4_134226566_134226588	CTTCGCACCAACTCTTATCT	196	96	1.29801	1.23077	1.05464
32368	Catsper4_NM_001130030_cds_6_0_chr4_134226562_r;NM_177866_cds_8_0_chr4_134226562_r_chr4_134226567_134226589	CGAGATAAGAGTTGGTGCGA	379	143	2.50993	1.83333	1.36905
32369	Catsper4_NM_001130030_cds_6_0_chr4_134226562_r;NM_177866_cds_8_0_chr4_134226562_r_chr4_134226568_134226590	GAGATAAGAGTTGGTGCGAA	31	62	0.205298	0.794872	0.258278
32370	Catsper4_NM_001130030_cds_6_0_chr4_134226562_r;NM_177866_cds_8_0_chr4_134226562_r_chr4_134226586_134226608	AAGGGCAATGGTGATAGCGT	84	93	0.556291	1.19231	0.466567
32371	Catsper4_NM_001130030_cds_6_0_chr4_134226562_r;NM_177866_cds_8_0_chr4_134226562_r_chr4_134226642_134226664	CAAGCAGTTGCTCCGCCATC	614	221	4.06623	2.83333	1.43514
32372	Catsper4_NM_001130030_cds_6_0_chr4_134226562_r;NM_177866_cds_8_0_chr4_134226562_r_chr4_134226687_134226709	CCAGGATGCCTGGGATGTAC	164	105	1.08609	1.34615	0.806812
32373	Catsper4_NM_001130030_cds_8_0_chr4_134227272_r;NM_177866_cds_10_0_chr4_134227272_r_chr4_134227314_134227336	TGTCTGAAAAACACAAGTGG	64	23	0.423841	0.294872	1.43737
32374	Catsper4_NM_177866_cds_5_0_chr4_134218141_r_chr4_134218164_134218186	GCCAGACTTGGCTAATGTCA	193	163	1.27815	2.08974	0.611628
32375	Catsper4_NM_177866_cds_5_0_chr4_134218141_r_chr4_134218227_134218249	GGTGCATGTGTGTATGGCGG	440	291	2.91391	3.73077	0.781047
32376	Catsperb_NM_173023_cds_1_0_chr12_101409329_f_chr12_101409337_101409359	ACCACTTATATATGTTATGC	39	89	0.258278	1.14103	0.226356
32377	Catsperb_NM_173023_cds_1_0_chr12_101409329_f_chr12_101409338_101409360	ACCAGCATAACATATATAAG	56	34	0.370861	0.435897	0.850799
32378	Catsperb_NM_173023_cds_12_0_chr12_101509177_f_chr12_101509256_101509278	GAATGTTATCACACGCGGAA	211	42	1.39735	0.538462	2.59508
32379	Catsperb_NM_173023_cds_3_0_chr12_101415229_f_chr12_101415280_101415302	TTGGGTCTCTTTACATCAGG	33	24	0.218543	0.307692	0.710265
32380	Catsperb_NM_173023_cds_3_0_chr12_101415229_f_chr12_101415322_101415344	ATTACGAACAGTACATTCTA	249	91	1.64901	1.16667	1.41343
32381	Catsperb_NM_173023_cds_3_0_chr12_101415229_f_chr12_101415325_101415347	ACGAACAGTACATTCTACGG	466	313	3.08609	4.01282	0.769058
32382	Catsperb_NM_173023_cds_4_0_chr12_101418083_f_chr12_101418081_101418103	AGTTCAGTAATCGTCTTGAG	237	121	1.56954	1.55128	1.01177
32383	Catsperb_NM_173023_cds_5_0_chr12_101446026_f_chr12_101446026_101446048	ACATTGCAGCTGTAGAACAG	110	59	0.728477	0.75641	0.963071
32384	Catsperb_NM_173023_cds_5_0_chr12_101446026_f_chr12_101446100_101446122	ACCTTATTGGATCTTGTTCG	657	212	4.35099	2.71795	1.60084
32385	Catsperb_NM_173023_cds_6_0_chr12_101463036_f_chr12_101463030_101463052	CCACTGAAGAATAGGCTCTG	41	75	0.271523	0.961538	0.282384
32386	Catsperb_NM_173023_cds_6_0_chr12_101463036_f_chr12_101463164_101463186	ATGATGAAACCATCATCTAA	1	8	0.00662252	0.102564	0.0645695
32387	Catsperb_NM_173023_cds_7_0_chr12_101480731_f_chr12_101480764_101480786	GGACCTATAAGGAATGCATA	10	17	0.0662252	0.217949	0.303857
32388	Catsperb_NM_173023_cds_8_0_chr12_101480955_f_chr12_101481052_101481074	TCCAACCACTTCACAGATAA	25	88	0.165563	1.12821	0.146749
32389	Catsperd_NM_175350_cds_1_0_chr17_56631536_f_chr17_56631568_56631590	AGTCCAATATACAACTTCAA	3	28	0.0198675	0.358974	0.0553453
32390	Catsperd_NM_175350_cds_2_0_chr17_56632290_f_chr17_56632310_56632332	TCTTGAGCACAAATGTGTTG	61	31	0.403974	0.397436	1.01645
32391	Catsperd_NM_175350_cds_3_0_chr17_56633510_f_chr17_56633558_56633580	GCTCACCGTTCCCAAGTCAT	479	331	3.17219	4.24359	0.747524
32392	Catsperd_NM_175350_cds_4_0_chr17_56635490_f_chr17_56635527_56635549	CACAAACAGTACTAGTGAGC	221	123	1.46358	1.57692	0.928121
32393	Catsperd_NM_175350_cds_4_0_chr17_56635490_f_chr17_56635541_56635563	CTGTTTGTGATCAGTGGAAA	14	20	0.0927152	0.25641	0.361589
32394	Catsperd_NM_175350_cds_4_0_chr17_56635490_f_chr17_56635590_56635612	CACACCTTCCAATTTACGCC	444	148	2.9404	1.89744	1.54967
32395	Catsperd_NM_175350_cds_6_0_chr17_56641477_f_chr17_56641471_56641493	AGGTTATTTGATAACTCCTA	2	30	0.013245	0.384615	0.0344371
32396	Catsperd_NM_175350_cds_6_0_chr17_56641477_f_chr17_56641489_56641511	AACCTGTTTGCATATCTCCG	374	166	2.47682	2.12821	1.16381
32397	Catsperd_NM_175350_cds_6_0_chr17_56641477_f_chr17_56641491_56641513	CACCACGGAGATATGCAAAC	56	60	0.370861	0.769231	0.482119
32398	Catsperd_NM_175350_cds_6_0_chr17_56641477_f_chr17_56641569_56641591	GCTCATGAATACTGACAAAC	182	51	1.2053	0.653846	1.8434
32399	Catsperd_NM_175350_cds_8_0_chr17_56650743_f_chr17_56650763_56650785	GTACCCCCTGAACCATAGTA	56	29	0.370861	0.371795	0.997488
32400	Catsperd_NM_175350_cds_8_0_chr17_56650743_f_chr17_56650765_56650787	ACCCCCTGAACCATAGTATG	247	81	1.63576	1.03846	1.57518
32401	Catsperd_NM_175350_cds_8_0_chr17_56650743_f_chr17_56650767_56650789	ATCCCCATACTATGGTTCAG	127	63	0.84106	0.807692	1.04131
32402	Catsperg1_NM_001164658_cds_12_0_chr7_29191535_r_chr7_29191692_29191714	ACTGCATGAATGGCCTTAAA	37	63	0.245033	0.807692	0.303374
32403	Catsperg1_NM_001164658_cds_13_0_chr7_29195214_r_chr7_29195306_29195328	GTCAAAAAGATAGACTAGCT	132	94	0.874172	1.20513	0.725377
32404	Catsperg1_NM_001164658_cds_13_0_chr7_29195214_r_chr7_29195307_29195329	TCAAAAAGATAGACTAGCTG	130	30	0.860927	0.384615	2.23841
32405	Catsperg1_NM_001164658_cds_23_0_chr7_29206554_r_chr7_29206643_29206665	AGGCCATGTGCATCCTGAAC	231	124	1.5298	1.58974	0.962294
32406	Catsperg1_NM_001164658_cds_24_0_chr7_29206805_r_chr7_29206881_29206903	CATGTAGTTGATCCGGACCA	292	172	1.93377	2.20513	0.876944
32407	Catsperg1_NM_001164658_cds_25_0_chr7_29210480_r_chr7_29210496_29210518	AAGTTGATTTGCAAGTAGTA	87	36	0.576159	0.461538	1.24834
32408	Catsperg1_NM_001164658_cds_26_0_chr7_29210642_r_chr7_29210803_29210825	ATTGCTGTCGTTGAAGTCGT	488	200	3.23179	2.5641	1.2604
32409	Catsperg1_NM_001164658_cds_6_0_chr7_29185437_r_chr7_29185507_29185529	CTCAGAATGCTTAATCGTGT	355	196	2.35099	2.51282	0.935599
32410	Catsperg1_NM_001164658_cds_6_0_chr7_29185437_r_chr7_29185575_29185597	TTGGTACCAGCCTGATACCC	116	61	0.768212	0.782051	0.982304
32411	Catsperg1_NM_001164658_cds_8_0_chr7_29189947_r_chr7_29189977_29189999	ACGTCCAACCATGCCCTGTT	514	339	3.40397	4.34615	0.783215
32412	Catsperg1_NM_001164658_cds_8_0_chr7_29189947_r_chr7_29189985_29190007	GAGATGCTCCGAACAGGGCA	51	40	0.337748	0.512821	0.658609
32413	Catsperg1_NM_001164658_cds_8_0_chr7_29189947_r_chr7_29189990_29190012	AAAAAGAGATGCTCCGAACA	177	111	1.17219	1.42308	0.823698
32414	Catsperg1_NM_001164658_cds_8_0_chr7_29189947_r_chr7_29189991_29190013	TAAAAAGAGATGCTCCGAAC	105	50	0.695364	0.641026	1.08477
32415	Catsperg1_NM_001164658_cds_9_0_chr7_29190213_r_chr7_29190249_29190271	GCCTTTCAGTAACTGCGACT	494	312	3.27152	4	0.817881
32416	Catsperg2_NM_029714_cds_12_0_chr7_29706390_r_chr7_29706557_29706579	TCTCCTTGAAAGGGCACGTG	44	53	0.291391	0.679487	0.428839
32417	Catsperg2_NM_029714_cds_12_0_chr7_29706390_r_chr7_29706560_29706582	CACCCACACGTGCCCTTTCA	216	101	1.43046	1.29487	1.10471
32418	Catsperg2_NM_029714_cds_13_0_chr7_29709807_r_chr7_29709880_29709902	TGACGTTGGAAAAGAACGTT	36	97	0.238411	1.24359	0.191712
32419	Catsperg2_NM_029714_cds_14_0_chr7_29710009_r_chr7_29710128_29710150	GGGTGGCTATGATGTATACC	135	57	0.89404	0.730769	1.22342
32420	Catsperg2_NM_029714_cds_20_0_chr7_29714841_r_chr7_29714909_29714931	CCATTGCCACTGGCATACAC	77	72	0.509934	0.923077	0.552428
32421	Catsperg2_NM_029714_cds_21_0_chr7_29716986_r_chr7_29716999_29717021	TTTGTCGAAGAGTGTGATGT	81	103	0.536424	1.32051	0.406224
32422	Catsperg2_NM_029714_cds_21_0_chr7_29716986_r_chr7_29717056_29717078	AATGAAGAGCGTGCTCTCGG	182	100	1.2053	1.28205	0.940132
32423	Catsperg2_NM_029714_cds_26_0_chr7_29725035_r_chr7_29725043_29725065	GACAGGAAAAGTTGATTTGC	40	43	0.264901	0.551282	0.480517
32424	Catsperg2_NM_029714_cds_26_0_chr7_29725035_r_chr7_29725051_29725073	AAGTTGATTTGCAGGTAGTA	115	41	0.761589	0.525641	1.44888
32425	Catsperg2_NM_029714_cds_27_0_chr7_29725197_r_chr7_29725358_29725380	ATTGCTGTCATTGAAGTCGT	390	140	2.58278	1.79487	1.43898
32426	Catsperg2_NM_029714_cds_6_0_chr7_29701066_r_chr7_29701135_29701157	CTACACGATTATGCATTCCG	271	126	1.7947	1.61538	1.11101
32427	Catsperg2_NM_029714_cds_6_0_chr7_29701066_r_chr7_29701136_29701158	CTCGGAATGCATAATCGTGT	108	141	0.715232	1.80769	0.39566
32428	Catsperg2_NM_029714_cds_7_0_chr7_29704668_r_chr7_29704678_29704700	ATCCAGCGCACGTACCTTGG	561	271	3.71523	3.47436	1.06933
32429	Catsperg2_NM_029714_cds_8_0_chr7_29704805_r_chr7_29704804_29704826	GAAGACTTCTATGATGCTCA	3	53	0.0198675	0.679487	0.029239
32430	Cav1_NM_001243064_cds_0_0_chr6_17307944_f;NM_007616_cds_1_0_chr6_17307881_f_chr6_17308000_17308022	GCTTGGGGTCGCGGTTGACC	300	115	1.98675	1.47436	1.34754
32431	Cav1_NM_001243064_cds_0_0_chr6_17307944_f;NM_007616_cds_1_0_chr6_17307881_f_chr6_17308018_17308040	CAAGCATCTCAACGACGACG	257	250	1.70199	3.20513	0.53102
32432	Cav1_NM_001243064_cds_1_0_chr6_17339113_f;NM_007616_cds_2_0_chr6_17339113_f_chr6_17339150_17339172	CACACAGTTTCGACGGCATC	124	135	0.821192	1.73077	0.474467
32433	Cav1_NM_001243064_cds_1_0_chr6_17339113_f;NM_007616_cds_2_0_chr6_17339113_f_chr6_17339189_17339211	CCTTCACTGTGACAAAATAT	370	323	2.45033	4.14103	0.591721
32434	Cav1_NM_001243064_cds_1_0_chr6_17339113_f;NM_007616_cds_2_0_chr6_17339113_f_chr6_17339352_17339374	GGACGTAGATGGAGTAGACG	97	59	0.642384	0.75641	0.849254
32435	Cav1_NM_007616_cds_0_0_chr6_17306450_f_chr6_17306458_17306480	GGGCAAATACGTAGACTCCG	221	133	1.46358	1.70513	0.858338
32436	Cav1_NM_007616_cds_1_0_chr6_17307881_f_chr6_17307899_17307921	ATGTTGCCCTGTTCCCGGAT	440	232	2.91391	2.97436	0.979676
32437	Cav1_NM_007616_cds_1_0_chr6_17307881_f_chr6_17307900_17307922	GATGTTGCCCTGTTCCCGGA	617	238	4.08609	3.05128	1.33914
32438	Cav2_NM_001277756_cds_0_0_chr6_17281361_f;NM_016900_cds_0_0_chr6_17281361_f_chr6_17281404_17281426	GTGGTGGCTGTAGGCGTCAT	56	42	0.370861	0.538462	0.688742
32439	Cav2_NM_001277756_cds_0_0_chr6_17281361_f;NM_016900_cds_0_0_chr6_17281361_f_chr6_17281423_17281445	CTGCGTAGTCAACGCCACTG	350	89	2.31788	1.14103	2.0314
32440	Cav2_NM_001277756_cds_0_0_chr6_17281361_f;NM_016900_cds_0_0_chr6_17281361_f_chr6_17281458_17281480	ATGTTGACTCGAGTCACGAC	96	71	0.635762	0.910256	0.698442
32441	Cav2_NM_001277756_cds_1_0_chr6_17281895_f;NM_016900_cds_1_0_chr6_17281895_f_chr6_17281938_17281960	GCAGATCCACACTTTGTCAA	507	195	3.35762	2.5	1.34305
32442	Cav2_NM_001277756_cds_1_0_chr6_17281895_f;NM_016900_cds_1_0_chr6_17281895_f_chr6_17282005_17282027	GGATGGCCAGAAATACGGTC	91	63	0.602649	0.807692	0.746137
32443	Cav2_NM_001277756_cds_1_0_chr6_17281895_f;NM_016900_cds_1_0_chr6_17281895_f_chr6_17282034_17282056	AAACAGGATACCCGCAATGA	188	112	1.24503	1.4359	0.867077
32444	Cav2_NM_016900_cds_2_0_chr6_17286897_f_chr6_17286920_17286942	GGAAGGCAAGACCATTAGGC	69	73	0.456954	0.935897	0.488252
32445	Cav2_NM_016900_cds_2_0_chr6_17286897_f_chr6_17286984_17287006	GGCCCACACTTGTACACAAT	750	341	4.96689	4.37179	1.13612
32446	Cav3_NM_007617_cds_0_0_chr6_112459812_f_chr6_112459811_112459833	AATGATGACCGAAGAGCACA	13	41	0.0860927	0.525641	0.163786
32447	Cav3_NM_007617_cds_0_0_chr6_112459812_f_chr6_112459850_112459872	CATCAAGGACATTCACTGCA	264	152	1.74834	1.94872	0.897177
32448	Cav3_NM_007617_cds_1_0_chr6_112472137_f_chr6_112472174_112472196	CCTACAGCTTCGACGGTGTA	96	76	0.635762	0.974359	0.652492
32449	Cav3_NM_007617_cds_1_0_chr6_112472137_f_chr6_112472178_112472200	CAGCTTCGACGGTGTATGGA	297	127	1.96689	1.62821	1.20801
32450	Cav3_NM_007617_cds_1_0_chr6_112472137_f_chr6_112472210_112472232	GTACTTGGAGACGGTGAACG	275	164	1.82119	2.10256	0.866177
32451	Cav3_NM_007617_cds_1_0_chr6_112472137_f_chr6_112472241_112472263	CCAGCAGTGTAGACAACAGG	66	48	0.437086	0.615385	0.710265
32452	Cav3_NM_007617_cds_1_0_chr6_112472137_f_chr6_112472292_112472314	AGAAGGAGATACAGGCGAAC	46	102	0.304636	1.30769	0.232957
32453	Cav3_NM_007617_cds_1_0_chr6_112472137_f_chr6_112472376_112472398	GGATACACAGTGAGTAGATG	111	104	0.735099	1.33333	0.551325
32454	Cav3_NM_007617_cds_1_0_chr6_112472137_f_chr6_112472409_112472431	CAACCCGCTCTTCGCTGCGT	1761	671	11.6623	8.60256	1.35567
32455	Cav3_NM_007617_cds_1_0_chr6_112472137_f_chr6_112472410_112472432	AACCCGCTCTTCGCTGCGTT	530	350	3.50993	4.48718	0.782214
32456	Cav3_NM_007617_cds_1_0_chr6_112472137_f_chr6_112472448_112472470	CATTAAGGTGGTGCTGCGAA	9	17	0.0596026	0.217949	0.273471
32457	Cbfa2t2_NM_001285446_cds_5_0_chr2_154517709_f_chr2_154517816_154517838	CTGGCCCCCAGGATTCATAA	325	84	2.15232	1.07692	1.99858
32458	Cbfa2t2_NM_001285446_cds_5_0_chr2_154517709_f_chr2_154517817_154517839	ACTGGCCCCCAGGATTCATA	315	165	2.08609	2.11538	0.986153
32459	Cbfa2t2_NM_001285446_cds_5_0_chr2_154517709_f_chr2_154517885_154517907	TTGCAACTTCTCACCTGTAT	308	171	2.03974	2.19231	0.930405
32460	Cbfa2t2_NM_001285446_cds_5_0_chr2_154517709_f_chr2_154517898_154517920	TCTTGTTTGGTTCCCGATAC	106	21	0.701987	0.269231	2.60738
32461	Cbfa2t2_NM_001285446_cds_5_0_chr2_154517709_f;NM_009823_cds_5_0_chr2_154517709_f;NM_172860_cds_5_0_chr2_154517709_f_chr2_154517788_154517810	GTGAGGGCGGGACTGTGCCG	761	275	5.03974	3.52564	1.42945
32462	Cbfa2t2_NM_001285446_cds_5_0_chr2_154517709_f;NM_009823_cds_5_0_chr2_154517709_f;NM_172860_cds_5_0_chr2_154517709_f_chr2_154517815_154517837	TGGCCCCCAGGATTCATAAG	1	38	0.00662252	0.487179	0.0135936
32463	Cbfa2t2_NM_001285446_cds_6_0_chr2_154521151_f_chr2_154521181_154521203	TAGACCACCGTTTGACAGAA	28	99	0.18543	1.26923	0.146097
32464	Cbfa2t2_NM_001285446_cds_6_0_chr2_154521151_f_chr2_154521185_154521207	ACTCCCTTTCTGTCAAACGG	156	101	1.03311	1.29487	0.797849
32465	Cbfa2t2_NM_001285446_cds_7_0_chr2_154523904_f_chr2_154523900_154523922	TCAGGCACTGAATTGCATTA	188	77	1.24503	0.987179	1.2612
32466	Cbfa2t2_NM_001285446_cds_7_0_chr2_154523904_f_chr2_154523920_154523942	TGGAAATGGTAGAGAAAACT	105	14	0.695364	0.179487	3.87417
32467	Cbfa2t2_NM_001285446_cds_7_0_chr2_154523904_f_chr2_154523980_154524002	ACCGTGAAGAACTCAACTAT	626	438	4.1457	5.61538	0.738275
32468	Cbfa2t2_NM_001285446_cds_7_0_chr2_154523904_f_chr2_154523986_154524008	AAGAACTCAACTATTGGAAA	43	64	0.284768	0.820513	0.347061
32469	Cbfa2t2_NM_001285446_cds_7_0_chr2_154523904_f_chr2_154523989_154524011	AACTCAACTATTGGAAACGG	133	43	0.880795	0.551282	1.59772
32470	Cbfa2t2_NM_009823_cds_1_0_chr2_154500400_f;NM_172860_cds_1_0_chr2_154500400_f_chr2_154500486_154500508	CCCCTCCCACCAATAAATCC	408	141	2.70199	1.80769	1.49472
32471	Cbfa2t2_NM_009823_cds_1_0_chr2_154500400_f;NM_172860_cds_1_0_chr2_154500400_f_chr2_154500488_154500510	CTCCAGGATTTATTGGTGGG	94	33	0.622517	0.423077	1.4714
32472	Cbfa2t2_NM_009823_cds_1_0_chr2_154500400_f;NM_172860_cds_1_0_chr2_154500400_f_chr2_154500492_154500514	GGTCCTCCAGGATTTATTGG	141	76	0.933775	0.974359	0.958348
32473	Cbfa2t2_NM_009823_cds_1_0_chr2_154500400_f;NM_172860_cds_1_0_chr2_154500400_f_chr2_154500526_154500548	CTCACATGCTGTAGGAGTAA	162	61	1.07285	0.782051	1.37184
32474	Cbfa2t2_NM_009823_cds_2_0_chr2_154504553_f;NM_172860_cds_2_0_chr2_154504553_f_chr2_154504570_154504592	CATTCCCCTCCTACCCTGAA	320	218	2.11921	2.79487	0.758248
32475	Cbfa2t2_NM_009823_cds_2_0_chr2_154504553_f;NM_172860_cds_2_0_chr2_154504553_f_chr2_154504579_154504601	GATGGGGCACCATTCAGGGT	188	97	1.24503	1.24359	1.00116
32476	Cbfa2t2_NM_009823_cds_2_0_chr2_154504553_f;NM_172860_cds_2_0_chr2_154504553_f_chr2_154504597_154504619	CTGAATCTCTGTGGTGGCGA	137	43	0.907285	0.551282	1.64577
32477	Cbfa2t2_NM_009823_cds_2_0_chr2_154504553_f;NM_172860_cds_2_0_chr2_154504553_f_chr2_154504660_154504682	CAACAGCTGCCGGCTACTTG	890	252	5.89404	3.23077	1.82435
32478	Cbfa2t2_NM_009823_cds_2_0_chr2_154504553_f;NM_172860_cds_2_0_chr2_154504553_f_chr2_154504746_154504768	CTCACCTGAGATCGGCGAGA	29	49	0.192053	0.628205	0.305717
32479	Cbfa2t2_NM_009823_cds_3_0_chr2_154510508_f;NM_172860_cds_3_0_chr2_154510508_f_chr2_154510565_154510587	GGAATCACAAATGGACGAAG	35	36	0.231788	0.461538	0.502208
32480	Cbfa2t2_NM_009823_cds_4_0_chr2_154515817_f;NM_172860_cds_4_0_chr2_154515817_f_chr2_154515875_154515897	CTGGGCCAGGTACTGGGACG	6	7	0.0397351	0.0897436	0.442763
32481	Cbfa2t3_NM_001109873_cds_10_0_chr8_122650330_r;NM_009824_cds_10_0_chr8_122650330_r;NM_177289_cds_9_0_chr8_122650330_r_chr8_122650380_122650402	GGAGGTGGGGGCGGCATGCT	148	97	0.980132	1.24359	0.788148
32482	Cbfa2t3_NM_001109873_cds_10_0_chr8_122650330_r;NM_009824_cds_10_0_chr8_122650330_r;NM_177289_cds_9_0_chr8_122650330_r_chr8_122650395_122650417	ATGCTGGGGGGTGTGGACCG	94	109	0.622517	1.39744	0.445471
32483	Cbfa2t3_NM_001109873_cds_5_0_chr8_122637994_r;NM_009824_cds_5_0_chr8_122637994_r;NM_177289_cds_5_0_chr8_122637994_r_chr8_122638166_122638188	ACCCCGACCACCTCAGTAAG	313	161	2.07285	2.0641	1.00424
32484	Cbfa2t3_NM_001109873_cds_5_0_chr8_122637994_r;NM_009824_cds_5_0_chr8_122637994_r;NM_177289_cds_5_0_chr8_122637994_r_chr8_122638199_122638221	CCAAAGAGAATGGATCAGAC	201	108	1.33113	1.38462	0.961369
32485	Cbfa2t3_NM_001109873_cds_6_0_chr8_122638857_r;NM_009824_cds_6_0_chr8_122638857_r;NM_177289_cds_6_0_chr8_122638857_r_chr8_122638856_122638878	GCAAAAGGAGAACACCTGAC	410	98	2.71523	1.25641	2.1611
32486	Cbfa2t3_NM_001109873_cds_6_0_chr8_122638857_r;NM_009824_cds_6_0_chr8_122638857_r;NM_177289_cds_6_0_chr8_122638857_r_chr8_122638878_122638900	CTGCTGGAAGTCAACGAGAA	51	39	0.337748	0.5	0.675497
32487	Cbfa2t3_NM_001109873_cds_6_0_chr8_122638857_r;NM_009824_cds_6_0_chr8_122638857_r;NM_177289_cds_6_0_chr8_122638857_r_chr8_122638899_122638921	AGGAGCTCAGACGAGTCGAC	191	54	1.2649	0.692308	1.82708
32488	Cbfa2t3_NM_001109873_cds_6_0_chr8_122638857_r;NM_009824_cds_6_0_chr8_122638857_r;NM_177289_cds_6_0_chr8_122638857_r_chr8_122638900_122638922	GGAGCTCAGACGAGTCGACA	19	69	0.125828	0.884615	0.14224
32489	Cbfa2t3_NM_001109873_cds_6_0_chr8_122638857_r;NM_009824_cds_6_0_chr8_122638857_r;NM_177289_cds_6_0_chr8_122638857_r_chr8_122638901_122638923	GAGCTCAGACGAGTCGACAG	93	90	0.615894	1.15385	0.533775
32490	Cbfa2t3_NM_001109873_cds_7_0_chr8_122642964_r;NM_009824_cds_7_0_chr8_122642964_r;NM_177289_cds_7_0_chr8_122642964_r_chr8_122642974_122642996	GGGATAACAAACGGCCTCAG	127	87	0.84106	1.11538	0.754053
32491	Cbfa2t3_NM_001109873_cds_8_0_chr8_122643292_r;NM_009824_cds_8_0_chr8_122643292_r;NM_177289_cds_8_0_chr8_122643292_r_chr8_122643468_122643490	TGAAGCCATTGGGTGTAGAT	76	74	0.503311	0.948718	0.530517
32492	Cbfa2t3_NM_001109873_cds_9_0_chr8_122647701_r;NM_009824_cds_9_0_chr8_122647701_r_chr8_122647713_122647735	TGGACCACTTTAAGCAGCCG	58	38	0.384106	0.487179	0.788428
32493	Cbfa2t3_NM_001109873_cds_9_0_chr8_122647701_r;NM_009824_cds_9_0_chr8_122647701_r_chr8_122647727_122647749	CAGCCGTGGAAACGGCCATG	88	21	0.582781	0.269231	2.16462
32494	Cbfa2t3_NM_001109873_cds_9_0_chr8_122647701_r;NM_009824_cds_9_0_chr8_122647701_r_chr8_122647742_122647764	CCATGGGGAAGAGACGTCGC	155	186	1.02649	2.38462	0.430464
32495	Cbfa2t3_NM_177289_cds_5_0_chr8_122637994_r_chr8_122638078_122638100	CCCACCCCCGCACTATCGCC	648	336	4.29139	4.30769	0.996216
32496	Cbfa2t3_NM_177289_cds_5_0_chr8_122637994_r_chr8_122638156_122638178	GGGTGCAGGACCGCTTACTG	1030	550	6.82119	7.05128	0.967369
32497	Cbfa2t3_NM_177289_cds_5_0_chr8_122637994_r_chr8_122638163_122638185	GGACCGCTTACTGAGGTGGT	929	450	6.15232	5.76923	1.0664
32498	Cbfb_NM_001161456_cds_0_0_chr8_105170976_f;NM_001161457_cds_0_0_chr8_105170976_f;NM_001161458_cds_0_0_chr8_105170976_f;NM_022309_cds_0_0_chr8_105170976_f_chr8_105170979_105171001	CTCTGGTCCGGGACGACGCG	15	35	0.0993377	0.448718	0.221381
32499	Cbfb_NM_001161456_cds_2_0_chr8_105194475_f;NM_001161457_cds_3_0_chr8_105194475_f;NM_001161458_cds_3_0_chr8_105194475_f;NM_022309_cds_3_0_chr8_105194475_f_chr8_105194490_105194512	CACACTCCATTCAGAATCAT	256	171	1.69536	2.19231	0.773324
32500	Cbfb_NM_001161456_cds_2_0_chr8_105194475_f;NM_001161457_cds_3_0_chr8_105194475_f;NM_001161458_cds_3_0_chr8_105194475_f;NM_022309_cds_3_0_chr8_105194475_f_chr8_105194504_105194526	TGGAGTGTGTGTTATATGGA	10	18	0.0662252	0.230769	0.286976
32501	Cbfb_NM_001161456_cds_2_0_chr8_105194475_f;NM_001161457_cds_3_0_chr8_105194475_f;NM_001161458_cds_3_0_chr8_105194475_f;NM_022309_cds_3_0_chr8_105194475_f_chr8_105194505_105194527	GGAGTGTGTGTTATATGGAA	89	93	0.589404	1.19231	0.494339
32502	Cbfb_NM_001161456_cds_2_0_chr8_105194475_f;NM_001161457_cds_3_0_chr8_105194475_f;NM_001161458_cds_3_0_chr8_105194475_f;NM_022309_cds_3_0_chr8_105194475_f_chr8_105194537_105194559	TCTCCACAGATTGGATGGTA	77	50	0.509934	0.641026	0.795497
32503	Cbfb_NM_001161456_cds_2_0_chr8_105194475_f;NM_001161457_cds_3_0_chr8_105194475_f;NM_001161458_cds_3_0_chr8_105194475_f;NM_022309_cds_3_0_chr8_105194475_f_chr8_105194538_105194560	CTCCACAGATTGGATGGTAT	220	132	1.45695	1.69231	0.860927
32504	Cbfb_NM_001161456_cds_2_0_chr8_105194475_f;NM_001161457_cds_3_0_chr8_105194475_f;NM_001161458_cds_3_0_chr8_105194475_f;NM_022309_cds_3_0_chr8_105194475_f_chr8_105194546_105194568	ATTGGATGGTATGGGTTGCC	137	70	0.907285	0.897436	1.01097
32505	Cbfb_NM_001161456_cds_3_0_chr8_105202452_f;NM_001161458_cds_4_0_chr8_105202452_f;NM_022309_cds_4_0_chr8_105202452_f_chr8_105202454_105202476	GGAAGATGCATTAGCACAAC	63	40	0.417219	0.512821	0.813576
32506	Cbfb_NM_001161456_cds_3_0_chr8_105202452_f;NM_001161458_cds_4_0_chr8_105202452_f;NM_022309_cds_4_0_chr8_105202452_f_chr8_105202504_105202526	GAGAATTTGAGGATAGAGAC	60	23	0.397351	0.294872	1.34754
32507	Cbfb_NM_001161456_cds_4_0_chr8_105215904_f;NM_001161457_cds_4_0_chr8_105215904_f;NM_022309_cds_5_0_chr8_105215904_f_chr8_105215921_105215943	CTAAGTTAGAACCAGGACTA	46	21	0.304636	0.269231	1.1315
32508	Cbfb_NM_001161456_cds_4_0_chr8_105215904_f;NM_001161457_cds_4_0_chr8_105215904_f;NM_022309_cds_5_0_chr8_105215904_f_chr8_105215925_105215947	AGTCCTGGTTCTAACTTAGG	74	52	0.490066	0.666667	0.735099
32509	Cbfb_NM_001161456_cds_4_0_chr8_105215904_f;NM_001161457_cds_4_0_chr8_105215904_f;NM_022309_cds_5_0_chr8_105215904_f_chr8_105215928_105215950	CCTGGTTCTAACTTAGGTGG	155	37	1.02649	0.474359	2.16395
32510	Cbfb_NM_001161457_cds_2_0_chr8_105178593_f;NM_001161458_cds_2_0_chr8_105178593_f;NM_022309_cds_2_0_chr8_105178593_f_chr8_105178654_105178676	AACAGCGACAAACACCTAGC	20	79	0.13245	1.01282	0.130774
32511	Cbfb_NM_001161458_cds_4_0_chr8_105202452_f_chr8_105202557_105202579	TCACAGCTGCTGGCAGTAAC	369	150	2.44371	1.92308	1.27073
32512	Cbl_NM_007619_cds_12_0_chr9_44169020_r_chr9_44169068_44169090	ATTGCAGGTCAGATCAATAG	71	77	0.470199	0.987179	0.476305
32513	Cbl_NM_007619_cds_12_0_chr9_44169020_r_chr9_44169145_44169167	CCCGTGGAAGAGCTTTCGAC	434	294	2.87417	3.76923	0.762535
32514	Cbl_NM_007619_cds_12_0_chr9_44169020_r_chr9_44169158_44169180	CTTCCACGGGACTATCGTCC	4	12	0.0264901	0.153846	0.172185
32515	Cbl_NM_007619_cds_13_0_chr9_44173253_r_chr9_44173284_44173306	CAGCATCAGCTTTAGTAATC	4	9	0.0264901	0.115385	0.229581
32516	Cbl_NM_007619_cds_13_0_chr9_44173253_r_chr9_44173328_44173350	CTGAAAGGCATCTTTCCGAG	124	149	0.821192	1.91026	0.429886
32517	Cbl_NM_007619_cds_13_0_chr9_44173253_r_chr9_44173366_44173388	GCTGAAGATCAGGGATAATT	113	147	0.748344	1.88462	0.397081
32518	Cbl_NM_007619_cds_14_0_chr9_44200960_r_chr9_44200959_44200981	ATGAGGAGAATTCCCAGCCT	452	153	2.99338	1.96154	1.52604
32519	Cbl_NM_007619_cds_14_0_chr9_44200960_r_chr9_44200976_44200998	GGGAAAAGAAAGGATGTATG	148	63	0.980132	0.807692	1.2135
32520	Cbl_NM_007619_cds_14_0_chr9_44200960_r_chr9_44201116_44201138	CGGAGGTGCTGGTAGGTGTC	267	208	1.76821	2.66667	0.663079
32521	Cbl_NM_007619_cds_14_0_chr9_44200960_r_chr9_44201137_44201159	GGCAGCAGGTCTAAGATATA	134	90	0.887417	1.15385	0.769095
32522	Cbl_NM_007619_cds_14_0_chr9_44200960_r_chr9_44201140_44201162	AGCAGGTCTAAGATATAAGG	4	29	0.0264901	0.371795	0.0712491
32523	Cbl_NM_007619_cds_15_0_chr9_44233700_r_chr9_44233731_44233753	ATCTTCTTGTCCACCGTGCA	76	104	0.503311	1.33333	0.377483
32524	Cbl_NM_007619_cds_15_0_chr9_44233700_r_chr9_44233798_44233820	CGTCCTTCATGAGCCCGATC	39	115	0.258278	1.47436	0.17518
32525	Cblb_NM_001033238_cds_1_0_chr16_52033023_f_chr16_52033020_52033042	CAGATGGCAAATTCTATGAA	382	138	2.5298	1.76923	1.42989
32526	Cblb_NM_001033238_cds_1_0_chr16_52033023_f_chr16_52033059_52033081	CGAGGAGGAAACCCCCGCAA	230	206	1.52318	2.64103	0.576738
32527	Cblb_NM_001033238_cds_1_0_chr16_52033023_f_chr16_52033070_52033092	CCAAAATGCGACCTTTGCGG	607	254	4.01987	3.25641	1.23445
32528	Cblb_NM_001033238_cds_1_0_chr16_52033023_f_chr16_52033071_52033093	CCCAAAATGCGACCTTTGCG	791	368	5.23841	4.71795	1.11032
32529	Cblb_NM_001033238_cds_1_0_chr16_52033023_f_chr16_52033072_52033094	CCCCAAAATGCGACCTTTGC	363	227	2.40397	2.91026	0.826035
32530	Cblb_NM_001033238_cds_1_0_chr16_52033023_f_chr16_52033073_52033095	TCCCCAAAATGCGACCTTTG	131	75	0.86755	0.961538	0.902252
32531	Cblb_NM_001033238_cds_2_0_chr16_52047199_f_chr16_52047265_52047287	CTCAAGTGCTGATACGTATC	221	66	1.46358	0.846154	1.72968
32532	Cblb_NM_001033238_cds_3_0_chr16_52112101_f_chr16_52112122_52112144	CCAGCATGTGACTGAAGATA	110	36	0.728477	0.461538	1.57837
32533	Cblb_NM_001033238_cds_4_0_chr16_52131065_f_chr16_52131110_52131132	CCAGGCCAGAGCTGATCTGA	307	111	2.03311	1.42308	1.42867
32534	Cblb_NM_001033238_cds_5_0_chr16_52135759_f_chr16_52135788_52135810	CTTCTTGGCTGTGACTCACC	309	120	2.04636	1.53846	1.33013
32535	Cblb_NM_001033238_cds_5_0_chr16_52135759_f_chr16_52135807_52135829	GTGAGAAATGCCATGTATCC	447	145	2.96026	1.85897	1.59242
32536	Cblb_NM_001033238_cds_6_0_chr16_52139491_f_chr16_52139500_52139522	CCAGCCGAGTGCAGCTTAAC	201	138	1.33113	1.76923	0.752375
32537	Cblb_NM_001033238_cds_6_0_chr16_52139491_f_chr16_52139571_52139593	CAGGGGCTTGTTATGAGGTA	117	100	0.774834	1.28205	0.604371
32538	Cblb_NM_001033238_cds_6_0_chr16_52139491_f_chr16_52139576_52139598	TGGAACAGGGGCTTGTTATG	53	24	0.350993	0.307692	1.14073
32539	Cblc_NM_001161844_cds_10_0_chr7_19796433_r;NM_023224_cds_11_0_chr7_19796433_r_chr7_19796546_19796568	CAGAAAGTCATCGGCGCCAC	786	332	5.2053	4.25641	1.22293
32540	Cblc_NM_001161844_cds_10_0_chr7_19796433_r;NM_023224_cds_11_0_chr7_19796433_r_chr7_19796609_19796631	CACCTCTCCAAGTAGCTGCG	237	75	1.56954	0.961538	1.63232
32541	Cblc_NM_001161844_cds_10_0_chr7_19796433_r;NM_023224_cds_11_0_chr7_19796433_r_chr7_19796616_19796638	CCCCGCACCGCGCAGCTACT	314	229	2.07947	2.9359	0.708291
32542	Cblc_NM_001161844_cds_10_0_chr7_19796433_r;NM_023224_cds_11_0_chr7_19796433_r_chr7_19796663_19796685	GGGATCCCAGGATGGTCACG	74	42	0.490066	0.538462	0.910123
32543	Cblc_NM_001161844_cds_10_0_chr7_19796433_r;NM_023224_cds_11_0_chr7_19796433_r_chr7_19796683_19796705	GCGCCTAGAAGAGCAATGCA	159	62	1.05298	0.794872	1.32472
32544	Cblc_NM_001161844_cds_10_0_chr7_19796433_r;NM_023224_cds_11_0_chr7_19796433_r_chr7_19796704_19796726	GCTGGAGCAACTTCACCGCC	384	258	2.54305	3.30769	0.768828
32545	Cblc_NM_001161844_cds_10_0_chr7_19796433_r;NM_023224_cds_11_0_chr7_19796433_r_chr7_19796722_19796744	CGAGCCACGCGCGCTTAGCC	422	134	2.7947	1.71795	1.62677
32546	Cblc_NM_001161844_cds_6_0_chr7_19790400_r;NM_023224_cds_7_0_chr7_19790400_r_chr7_19790474_19790496	ATCGGAGCTCACGTATCCAA	33	27	0.218543	0.346154	0.631347
32547	Cblc_NM_001161844_cds_6_0_chr7_19790400_r;NM_023224_cds_7_0_chr7_19790400_r_chr7_19790521_19790543	TTGGCCGGAAGATATAGCTG	50	28	0.331126	0.358974	0.922422
32548	Cblc_NM_001161844_cds_7_0_chr7_19792108_r;NM_023224_cds_8_0_chr7_19792108_r_chr7_19792142_19792164	TTTGGACCTCATCGTAGGTG	8	19	0.0529801	0.24359	0.217497
32549	Cblc_NM_001161844_cds_8_0_chr7_19792509_r;NM_023224_cds_9_0_chr7_19792509_r_chr7_19792542_19792564	GACAGACACGTGGCCGTTAC	146	184	0.966887	2.35897	0.409876
32550	Cblc_NM_001161844_cds_8_0_chr7_19792509_r;NM_023224_cds_9_0_chr7_19792509_r_chr7_19792547_19792569	ACACGTGGCCGTTACAGGTG	9	17	0.0596026	0.217949	0.273471
32551	Cblc_NM_001161844_cds_8_0_chr7_19792509_r;NM_023224_cds_9_0_chr7_19792509_r_chr7_19792579_19792601	GACCGCAAGGCCTGCATGGT	604	394	4	5.05128	0.791878
32552	Cblc_NM_001161844_cds_8_0_chr7_19792509_r;NM_023224_cds_9_0_chr7_19792509_r_chr7_19792647_19792669	AGCCCAGGGAAGCACGCACC	425	255	2.81457	3.26923	0.860927
32553	Cbll1_NM_001253847_cds_0_0_chr12_31487279_r;NM_001253848_cds_1_0_chr12_31487927_r;NM_134048_cds_0_0_chr12_31487279_r_chr12_31488282_31488304	CACTGCTCAATCCGCTGCAC	769	377	5.09272	4.83333	1.05367
32554	Cbll1_NM_001253847_cds_2_0_chr12_31491512_r;NM_001253848_cds_3_0_chr12_31491512_r;NM_134048_cds_2_0_chr12_31491512_r_chr12_31491513_31491535	ATTCTCCCATAGACTTTAAT	96	45	0.635762	0.576923	1.10199
32555	Cbll1_NM_001253847_cds_2_0_chr12_31491512_r;NM_001253848_cds_3_0_chr12_31491512_r;NM_134048_cds_2_0_chr12_31491512_r_chr12_31491518_31491540	GACTGCCTATTAAAGTCTAT	73	98	0.483444	1.25641	0.384782
32556	Cbll1_NM_001253847_cds_2_0_chr12_31491512_r;NM_001253848_cds_3_0_chr12_31491512_r;NM_134048_cds_2_0_chr12_31491512_r_chr12_31491519_31491541	GGACTGCCTATTAAAGTCTA	41	36	0.271523	0.461538	0.5883
32557	Cbll1_NM_001253847_cds_2_0_chr12_31491512_r;NM_001253848_cds_3_0_chr12_31491512_r;NM_134048_cds_2_0_chr12_31491512_r_chr12_31491574_31491596	GATAAACATCTTAGGTGAAA	35	55	0.231788	0.705128	0.328718
32558	Cbll1_NM_001253847_cds_3_0_chr12_31492079_r;NM_001253848_cds_4_0_chr12_31492079_r;NM_134048_cds_3_0_chr12_31492079_r_chr12_31492137_31492159	GAACAGCGATATGACTGTAA	2	23	0.013245	0.294872	0.0449179
32559	Cbll1_NM_001253847_cds_4_0_chr12_31494582_r;NM_001253848_cds_5_0_chr12_31494591_r;NM_134048_cds_4_0_chr12_31494582_r_chr12_31494590_31494612	ATGCCCGCAAAGGCCCCGCA	182	178	1.2053	2.28205	0.528164
32560	Cbll1_NM_001253847_cds_4_0_chr12_31494582_r;NM_001253848_cds_5_0_chr12_31494591_r;NM_134048_cds_4_0_chr12_31494582_r_chr12_31494600_31494622	TGTCAGCAGGATGCCCGCAA	90	49	0.596026	0.628205	0.948777
32561	Cbll1_NM_001253847_cds_4_0_chr12_31494582_r;NM_001253848_cds_5_0_chr12_31494591_r;NM_134048_cds_4_0_chr12_31494582_r_chr12_31494625_31494647	AGCCGGCACCTCGGACTCAA	200	149	1.3245	1.91026	0.693364
32562	Cbll1_NM_001253847_cds_4_0_chr12_31494582_r;NM_001253848_cds_5_0_chr12_31494591_r;NM_134048_cds_4_0_chr12_31494582_r_chr12_31494642_31494664	ACAAGCCAGCAAAGTTAAGC	19	23	0.125828	0.294872	0.42672
32563	Cbll1_NM_001253847_cds_4_0_chr12_31494582_r;NM_001253848_cds_5_0_chr12_31494591_r;NM_134048_cds_4_0_chr12_31494582_r_chr12_31494662_31494684	TGTTTGGAGATGAGCTTTAT	106	27	0.701987	0.346154	2.02796
32564	Cbll1_NM_001253847_cds_4_0_chr12_31494582_r;NM_001253848_cds_5_0_chr12_31494591_r;NM_134048_cds_4_0_chr12_31494582_r_chr12_31494663_31494685	GTTTGGAGATGAGCTTTATA	90	37	0.596026	0.474359	1.25649
32565	Cbln1_NM_019626_cds_0_0_chr8_87470254_r_chr8_87470424_87470446	CCGGCCACCCGTTCAACATG	140	134	0.927152	1.71795	0.539686
32566	Cbln1_NM_019626_cds_0_0_chr8_87470254_r_chr8_87470428_87470450	TGAGCCTCATGTTGAACGGG	53	88	0.350993	1.12821	0.311108
32567	Cbln1_NM_019626_cds_1_0_chr8_87471692_r_chr8_87471706_87471728	TGTTGTAGACTTTCACCACG	215	135	1.42384	1.73077	0.822664
32568	Cbln1_NM_019626_cds_1_0_chr8_87471692_r_chr8_87471735_87471757	AAACTGTAGATGCCTTTGCG	359	296	2.37748	3.79487	0.626499
32569	Cbln1_NM_019626_cds_1_0_chr8_87471692_r_chr8_87471795_87471817	TTGTAGGTACTAGTGAACAT	89	36	0.589404	0.461538	1.27704
32570	Cbln1_NM_019626_cds_2_0_chr8_87471977_r_chr8_87471995_87472017	CATGGTGCGATTACTCATCT	233	153	1.54305	1.96154	0.786651
32571	Cbln1_NM_019626_cds_2_0_chr8_87471977_r_chr8_87472006_87472028	TACTCATCTCGGACGGCTCA	74	64	0.490066	0.820513	0.597268
32572	Cbln1_NM_019626_cds_2_0_chr8_87471977_r_chr8_87472084_87472106	TGCCCAGAGCAGTGCCCGTA	537	167	3.55629	2.14103	1.66102
32573	Cbln1_NM_019626_cds_2_0_chr8_87471977_r_chr8_87472094_87472116	AGTGCCCGTAGGGTCAGACG	421	119	2.78808	1.52564	1.82748
32574	Cbln1_NM_019626_cds_2_0_chr8_87471977_r_chr8_87472096_87472118	TGCCCGTAGGGTCAGACGTG	33	34	0.218543	0.435897	0.501363
32575	Cbln1_NM_019626_cds_2_0_chr8_87471977_r_chr8_87472140_87472162	CACTTGCCCTCCAGTACGAT	501	214	3.31788	2.74359	1.20932
32576	Cbln1_NM_019626_cds_2_0_chr8_87471977_r_chr8_87472146_87472168	ACAGAGCCCATCGTACTGGA	147	121	0.97351	1.55128	0.627552
32577	Cbln1_NM_019626_cds_2_0_chr8_87471977_r_chr8_87472150_87472172	TGAGACAGAGCCCATCGTAC	377	264	2.49669	3.38462	0.737658
32578	Cbln1_NM_019626_cds_2_0_chr8_87471977_r_chr8_87472162_87472184	GCTCTGTCTCATTCTGCCCG	704	240	4.66225	3.07692	1.51523
32579	Cbln2_NM_172633_cds_0_0_chr18_86713069_f_chr18_86713064_86713086	CTGGCCAGGCGCGGGCATCT	222	107	1.4702	1.37179	1.07173
32580	Cbln2_NM_172633_cds_0_0_chr18_86713069_f_chr18_86713132_86713154	CTGCGTGAGCCAGCCGACTT	216	27	1.43046	0.346154	4.13245
32581	Cbln2_NM_172633_cds_0_0_chr18_86713069_f_chr18_86713141_86713163	AGGCTGGAGCCAAAGTCGGC	74	27	0.490066	0.346154	1.41575
32582	Cbln2_NM_172633_cds_0_0_chr18_86713069_f_chr18_86713196_86713218	TGCCCGCCTGCTGCCCCGTA	424	264	2.80795	3.38462	0.829621
32583	Cbln2_NM_172633_cds_0_0_chr18_86713069_f_chr18_86713209_86713231	TGTCGTTCTGAGCCCTTACG	209	34	1.38411	0.435897	3.1753
32584	Cbln2_NM_172633_cds_0_0_chr18_86713069_f_chr18_86713210_86713232	GTGTCGTTCTGAGCCCTTAC	29	36	0.192053	0.461538	0.416115
32585	Cbln2_NM_172633_cds_0_0_chr18_86713069_f_chr18_86713212_86713234	CGTAAGGGCTCAGAACGACA	12	26	0.0794702	0.333333	0.238411
32586	Cbln2_NM_172633_cds_0_0_chr18_86713069_f_chr18_86713230_86713252	CACGGAGCCCATCGTGCTAG	650	144	4.30464	1.84615	2.33168
32587	Cbln2_NM_172633_cds_0_0_chr18_86713069_f_chr18_86713231_86713253	ACGGAGCCCATCGTGCTAGA	380	46	2.51656	0.589744	4.2672
32588	Cbln2_NM_172633_cds_0_0_chr18_86713069_f_chr18_86713238_86713260	GCACTTGCCCTCTAGCACGA	72	47	0.476821	0.602564	0.79132
32589	Cbln2_NM_172633_cds_0_0_chr18_86713069_f_chr18_86713273_86713295	GATTCCAGCCCATCGGGGGA	169	57	1.11921	0.730769	1.53154
32590	Cbln2_NM_172633_cds_0_0_chr18_86713069_f_chr18_86713281_86713303	TGACGGCGCCATCCCCCGAT	1379	584	9.13245	7.48718	1.21975
32591	Cbln2_NM_172633_cds_0_0_chr18_86713069_f_chr18_86713370_86713392	CATCTCTGACGGCTCGTGGT	483	253	3.19868	3.24359	0.986153
32592	Cbln3_NM_019820_cds_0_0_chr14_55882980_r_chr14_55883026_55883048	CGTCGGGGGAATCTTCTGGG	388	303	2.56954	3.88462	0.661465
32593	Cbln3_NM_019820_cds_0_0_chr14_55882980_r_chr14_55883160_55883182	GTTCAGCATCAGACTCACCT	12	55	0.0794702	0.705128	0.112703
32594	Cbln3_NM_019820_cds_1_0_chr14_55883467_r_chr14_55883505_55883527	ATCGGAAGCTGTAGACTCCA	140	86	0.927152	1.10256	0.840906
32595	Cbln3_NM_019820_cds_2_0_chr14_55883912_r_chr14_55883931_55883953	GAAACCGGCAACGGTACCAG	40	48	0.264901	0.615385	0.430464
32596	Cbln3_NM_019820_cds_2_0_chr14_55883912_r_chr14_55883953_55883975	CTCCTGCTGGTTCATGGTGA	128	31	0.847682	0.397436	2.13288
32597	Cbln3_NM_019820_cds_2_0_chr14_55883912_r_chr14_55883988_55884010	GCAAACGCCACTCGTCCTGG	391	196	2.5894	2.51282	1.03048
32598	Cbln4_NM_175631_cds_0_0_chr2_172037370_r_chr2_172037549_172037571	CATTTAACATCAAGTTAACC	185	72	1.22517	0.923077	1.32726
32599	Cbln4_NM_175631_cds_1_0_chr2_172038974_r_chr2_172039029_172039051	GTCTTTGTGGCACCGAGGAA	222	70	1.4702	0.897436	1.63822
32600	Cbln4_NM_175631_cds_1_0_chr2_172038974_r_chr2_172039034_172039056	AATCTGTCTTTGTGGCACCG	290	99	1.92053	1.26923	1.51314
32601	Cbln4_NM_175631_cds_1_0_chr2_172038974_r_chr2_172039074_172039096	TTGCAGATCCTGGTTAACGT	393	120	2.60265	1.53846	1.69172
32602	Cbln4_NM_175631_cds_2_0_chr2_172042017_r_chr2_172042112_172042134	CCCGGACCGATATCCCCAGA	608	272	4.02649	3.48718	1.15466
32603	Cbln4_NM_175631_cds_2_0_chr2_172042017_r_chr2_172042112_172042134	CCCTCTGGGGATATCGGTCC	623	171	4.12583	2.19231	1.88196
32604	Cbln4_NM_175631_cds_2_0_chr2_172042017_r_chr2_172042113_172042135	CCCCTCTGGGGATATCGGTC	60	25	0.397351	0.320513	1.23974
32605	Cbln4_NM_175631_cds_2_0_chr2_172042017_r_chr2_172042145_172042167	ATCCCTTGGAGTCTGTAGCT	194	101	1.28477	1.29487	0.992197
32606	Cbln4_NM_175631_cds_2_0_chr2_172042017_r_chr2_172042184_172042206	CGTTCTGGAGGGCAAGTGTC	94	82	0.622517	1.05128	0.59215
32607	Cbln4_NM_175631_cds_2_0_chr2_172042017_r_chr2_172042195_172042217	ACGGAACCGATCGTTCTGGA	263	143	1.74172	1.83333	0.95003
32608	Cbln4_NM_175631_cds_2_0_chr2_172042017_r_chr2_172042196_172042218	CACGGAACCGATCGTTCTGG	655	172	4.33775	2.20513	1.96712
32609	Cbln4_NM_175631_cds_2_0_chr2_172042017_r_chr2_172042251_172042273	CAGCAGAACGGCTGGTACCA	200	123	1.3245	1.57692	0.839929
32610	Cbr1_NM_007620_cds_0_0_chr16_93607966_f_chr16_93607997_93608019	TCCGATTCCTTTGTTAGCAC	39	33	0.258278	0.423077	0.610476
32611	Cbr1_NM_007620_cds_0_0_chr16_93607966_f_chr16_93608164_93608186	CGCAGTGCGCGAATGCTCTG	5	35	0.0331126	0.448718	0.0737938
32612	Cbr1_NM_007620_cds_2_0_chr16_93609795_f_chr16_93609959_93609981	GGTTGGCCTAATAGTGCATA	271	23	1.7947	0.294872	6.08638
32613	Cbr1_NM_007620_cds_2_0_chr16_93609795_f_chr16_93609960_93609982	GTTGGCCTAATAGTGCATAT	477	165	3.15894	2.11538	1.49332
32614	Cbr1_NM_007620_cds_2_0_chr16_93609795_f_chr16_93609961_93609983	TTGGCCTAATAGTGCATATG	363	98	2.40397	1.25641	1.91337
32615	Cbr1_NM_007620_cds_2_0_chr16_93609795_f_chr16_93609965_93609987	GTGACCCCATATGCACTATT	247	94	1.63576	1.20513	1.35733
32616	Cbr1_NM_007620_cds_2_0_chr16_93609795_f_chr16_93610078_93610100	TGTCGGTTCTGACCCACCCA	35	39	0.231788	0.5	0.463576
32617	Cbr2_NM_007621_cds_1_0_chr11_120729915_r_chr11_120729914_120729936	CACCCACTGAGGAAGTTCGC	333	206	2.2053	2.64103	0.835016
32618	Cbr2_NM_007621_cds_1_0_chr11_120729915_r_chr11_120729997_120730019	CAGCACCACAGTGGGGTTTA	104	85	0.688742	1.08974	0.632022
32619	Cbr2_NM_007621_cds_1_0_chr11_120729915_r_chr11_120730014_120730036	TTACGGAGTTTACCCGGATC	4	26	0.0264901	0.333333	0.0794702
32620	Cbr2_NM_007621_cds_1_0_chr11_120729915_r_chr11_120730015_120730037	TACGGAGTTTACCCGGATCT	701	193	4.64238	2.47436	1.8762
32621	Cbr2_NM_007621_cds_3_0_chr11_120730424_r_chr11_120730468_120730490	GAGACATTGACAATGGACCC	179	82	1.18543	1.05128	1.1276
32622	Cbr2_NM_007621_cds_3_0_chr11_120730424_r_chr11_120730495_120730517	GCCAGGGACATGATTAACCG	420	109	2.78146	1.39744	1.9904
32623	Cbr2_NM_007621_cds_5_0_chr11_120730745_r_chr11_120730791_120730813	ACTGGTGAACAATGCAGCGC	77	42	0.509934	0.538462	0.94702
32624	Cbr2_NM_007621_cds_5_0_chr11_120730745_r_chr11_120730802_120730824	TTGTTCACCAGTAAGTCCAC	122	65	0.807947	0.833333	0.969536
32625	Cbr2_NM_007621_cds_5_0_chr11_120730745_r_chr11_120730818_120730840	GCTGGGCGGTATCGGCCCTG	273	176	1.80795	2.25641	0.801249
32626	Cbr2_NM_007621_cds_5_0_chr11_120730745_r_chr11_120730826_120730848	GAGAAGGCGCTGGGCGGTAT	772	283	5.11258	3.62821	1.40912
32627	Cbr2_NM_007621_cds_6_0_chr11_120731006_r_chr11_120731015_120731037	AAGGCTGACCAGGTCTGAGT	533	168	3.5298	2.15385	1.63884
32628	Cbr2_NM_007621_cds_6_0_chr11_120731006_r_chr11_120731057_120731079	TTTGGCTCCTGAGGCGTGCA	71	45	0.470199	0.576923	0.815011
32629	Cbr3_NM_173047_cds_0_0_chr16_93683325_f_chr16_93683349_93683371	CTGGTAACTGGGGCTAACAA	2	22	0.013245	0.282051	0.0469597
32630	Cbr3_NM_173047_cds_0_0_chr16_93683325_f_chr16_93683416_93683438	GGGACGTGGTGCTCACGGCG	325	135	2.15232	1.73077	1.24356
32631	Cbr3_NM_173047_cds_0_0_chr16_93683325_f_chr16_93683564_93683586	GTACGGGGGACTTAACGTGC	57	86	0.377483	1.10256	0.342369
32632	Cbr3_NM_173047_cds_0_0_chr16_93683325_f_chr16_93683576_93683598	TAACGTGCTGGTCAACAACG	85	44	0.562914	0.564103	0.997893
32633	Cbr3_NM_173047_cds_0_0_chr16_93683325_f_chr16_93683596_93683618	CGGGCATCGCCTTTAGAAGT	121	59	0.801325	0.75641	1.05938
32634	Cbr3_NM_173047_cds_1_0_chr16_93685047_f_chr16_93685054_93685076	CTTGAATGTCGAAGGGTGTT	375	188	2.48344	2.41026	1.03036
32635	Cbr3_NM_173047_cds_1_0_chr16_93685047_f_chr16_93685061_93685083	ACCTCAGCTTGAATGTCGAA	212	60	1.40397	0.769231	1.82517
32636	Cbr3_NM_173047_cds_1_0_chr16_93685047_f_chr16_93685107_93685129	CTCAGTGCAGACATTTCTAG	588	215	3.89404	2.75641	1.41272
32637	Cbr3_NM_173047_cds_2_0_chr16_93690328_f_chr16_93690404_93690426	CCTCGGTAAGTGTGTCACAT	707	327	4.68212	4.19231	1.11684
32638	Cbr3_NM_173047_cds_2_0_chr16_93690328_f_chr16_93690492_93690514	GGTTGGCCAGACTCGGCTTA	87	113	0.576159	1.44872	0.397703
32639	Cbr3_NM_173047_cds_2_0_chr16_93690328_f_chr16_93690493_93690515	GTTGGCCAGACTCGGCTTAC	363	119	2.40397	1.52564	1.57571
32640	Cbr3_NM_173047_cds_2_0_chr16_93690328_f_chr16_93690498_93690520	GACACCCCGTAAGCCGAGTC	553	201	3.66225	2.57692	1.42117
32641	Cbr3_NM_173047_cds_2_0_chr16_93690328_f_chr16_93690526_93690548	TGGGGGTGACAGTCCTTACG	203	148	1.34437	1.89744	0.70852
32642	Cbr4_NM_145595_cds_0_0_chr8_61487849_f_chr8_61487914_61487936	GGCCCAGAAGGGTTACCGTC	214	81	1.41722	1.03846	1.36473
32643	Cbr4_NM_145595_cds_0_0_chr8_61487849_f_chr8_61487957_61487979	GAAGTGGCCAAAGTCACCGC	237	106	1.56954	1.35897	1.15494
32644	Cbr4_NM_145595_cds_0_0_chr8_61487849_f_chr8_61487964_61487986	GAGCTCGCCGGCGGTGACTT	372	183	2.46358	2.34615	1.05005
32645	Cbr4_NM_145595_cds_0_0_chr8_61487849_f_chr8_61487973_61487995	CATACCGCCGAGCTCGCCGG	201	211	1.33113	2.70513	0.492075
32646	Cbr4_NM_145595_cds_1_0_chr8_61489940_f_chr8_61490039_61490061	TAAATGCAGCCGGTATCAAC	74	80	0.490066	1.02564	0.477815
32647	Cbr4_NM_145595_cds_1_0_chr8_61489940_f_chr8_61490043_61490065	TGCAGCCGGTATCAACAGGT	58	83	0.384106	1.0641	0.360967
32648	Cbr4_NM_145595_cds_3_0_chr8_61495068_f_chr8_61495103_61495125	TCTGCATACAGTGCCACCAA	174	55	1.15232	0.705128	1.6342
32649	Cbr4_NM_145595_cds_4_0_chr8_61503033_f_chr8_61503146_61503168	TTAGAGTCACCATACATCAC	235	123	1.55629	1.57692	0.986916
32650	Cbr4_NM_145595_cds_4_0_chr8_61503033_f_chr8_61503170_61503192	CATGTTCTTATCGTGGATGG	184	81	1.21854	1.03846	1.17341
32651	Cbs_NM_001271353_cds_10_0_chr17_31624999_r;NM_144855_cds_11_0_chr17_31624999_r;NM_178224_cds_10_0_chr17_31624999_r_chr17_31625038_31625060	TCGCCATGCCACTCCCACGT	692	396	4.58278	5.07692	0.902669
32652	Cbs_NM_001271353_cds_10_0_chr17_31624999_r;NM_144855_cds_11_0_chr17_31624999_r;NM_178224_cds_10_0_chr17_31624999_r_chr17_31625059_31625081	GGACTCGGGGGAATCAAATC	83	65	0.549669	0.833333	0.659603
32653	Cbs_NM_001271353_cds_11_0_chr17_31625491_r;NM_144855_cds_12_0_chr17_31625491_r;NM_178224_cds_11_0_chr17_31625491_r_chr17_31625511_31625533	TCGCTGCATTATCGTGATGC	418	168	2.76821	2.15385	1.28524
32654	Cbs_NM_001271353_cds_12_0_chr17_31625883_r;NM_144855_cds_13_0_chr17_31625883_r;NM_178224_cds_12_0_chr17_31625883_r_chr17_31625918_31625940	CGAGCTGGAAACTTGAAGCC	63	67	0.417219	0.858974	0.485717
32655	Cbs_NM_001271353_cds_12_0_chr17_31625883_r;NM_144855_cds_13_0_chr17_31625883_r;NM_178224_cds_12_0_chr17_31625883_r_chr17_31625943_31625965	CAGCATCTTCGATCATCCGA	153	106	1.01325	1.35897	0.745595
32656	Cbs_NM_001271353_cds_12_0_chr17_31625883_r;NM_144855_cds_13_0_chr17_31625883_r;NM_178224_cds_12_0_chr17_31625883_r_chr17_31625986_31626008	GTGAGTTCTTCAATGCGGGT	3	8	0.0198675	0.102564	0.193709
32657	Cbs_NM_001271353_cds_12_0_chr17_31625883_r;NM_144855_cds_13_0_chr17_31625883_r;NM_178224_cds_12_0_chr17_31625883_r_chr17_31625987_31626009	TGTGAGTTCTTCAATGCGGG	61	31	0.403974	0.397436	1.01645
32658	Cbs_NM_001271353_cds_13_0_chr17_31627476_r;NM_144855_cds_14_0_chr17_31627476_r;NM_178224_cds_13_0_chr17_31627476_r_chr17_31627508_31627530	ATCTTGTTGATTCTGACCAT	317	95	2.09934	1.21795	1.72367
32659	Cbs_NM_001271353_cds_13_0_chr17_31627476_r;NM_144855_cds_14_0_chr17_31627476_r;NM_178224_cds_13_0_chr17_31627476_r_chr17_31627509_31627531	TCTTGTTGATTCTGACCATA	41	53	0.271523	0.679487	0.3996
32660	Cbs_NM_001271353_cds_14_0_chr17_31632828_r;NM_144855_cds_15_0_chr17_31632828_r;NM_178224_cds_14_0_chr17_31632828_r_chr17_31632827_31632849	CAGCACTGTGTGATAATGTG	83	89	0.549669	1.14103	0.481732
32661	Cbs_NM_001271353_cds_14_0_chr17_31632828_r;NM_144855_cds_15_0_chr17_31632828_r;NM_178224_cds_14_0_chr17_31632828_r_chr17_31632871_31632893	GCTGCCAGGTACATCTGCTT	584	434	3.86755	5.5641	0.69509
32662	Cbs_NM_001271353_cds_14_0_chr17_31632828_r;NM_144855_cds_15_0_chr17_31632828_r;NM_178224_cds_14_0_chr17_31632828_r_chr17_31632875_31632897	ATACCCCAAGCAGATGTACC	85	79	0.562914	1.01282	0.555788
32663	Cbs_NM_001271353_cds_14_0_chr17_31632828_r;NM_144855_cds_15_0_chr17_31632828_r;NM_178224_cds_14_0_chr17_31632828_r_chr17_31632926_31632948	AACTGGAGAAGGGCCCCTCA	203	163	1.34437	2.08974	0.643319
32664	Cbwd1_NM_146097_cds_0_0_chr19_24920593_r_chr19_24920685_24920707	CTCAGGTAGAAATTTAGATA	6	22	0.0397351	0.282051	0.140879
32665	Cbwd1_NM_146097_cds_1_0_chr19_24921021_r_chr19_24921078_24921100	CTTCCAGGTCGTACAGCTCA	46	58	0.304636	0.74359	0.409683
32666	Cbwd1_NM_146097_cds_1_0_chr19_24921021_r_chr19_24921081_24921103	CATCCATGAGCTGTACGACC	272	132	1.80132	1.69231	1.06442
32667	Cbwd1_NM_146097_cds_1_0_chr19_24921021_r_chr19_24921104_24921126	CCACAGCAAATGATTGTGCA	291	65	1.92715	0.833333	2.31258
32668	Cbwd1_NM_146097_cds_11_0_chr19_24953260_r_chr19_24953273_24953295	ACATACTCTTAGAGACCACT	176	50	1.16556	0.641026	1.81828
32669	Cbwd1_NM_146097_cds_12_0_chr19_24955336_r_chr19_24955330_24955352	CTCTGCTGTTCAGTCAAGTA	45	63	0.298013	0.807692	0.368969
32670	Cbwd1_NM_146097_cds_12_0_chr19_24955336_r_chr19_24955392_24955414	TCCACCTTGACTGACAGCTA	45	53	0.298013	0.679487	0.438586
32671	Cbwd1_NM_146097_cds_14_0_chr19_24961384_r_chr19_24961383_24961405	ACAATTGTCACCGGGTACTT	417	157	2.76159	2.01282	1.372
32672	Cbwd1_NM_146097_cds_14_0_chr19_24961384_r_chr19_24961389_24961411	TACCCGGTGACAATTGTGAC	132	29	0.874172	0.371795	2.35122
32673	Cbwd1_NM_146097_cds_14_0_chr19_24961384_r_chr19_24961483_24961505	GGCGGAAGAAGAGTACGCGG	491	279	3.25166	3.57692	0.909065
32674	Cbwd1_NM_146097_cds_4_0_chr19_24928327_r_chr19_24928326_24928348	AACAGCACCCCACCTTGATC	1137	568	7.5298	7.28205	1.03402
32675	Cbwd1_NM_146097_cds_5_0_chr19_24931664_r_chr19_24931674_24931696	AGAGAATATCATAGGCATGA	88	32	0.582781	0.410256	1.42053
32676	Cbwd1_NM_146097_cds_6_0_chr19_24938396_r_chr19_24938424_24938446	TTTCAGATCAATAAATGGAC	128	25	0.847682	0.320513	2.64477
32677	Cbx1_NM_007622_cds_1_0_chr11_96800808_f_chr11_96800872_96800894	TGGTGGAAAAAGTTCTTGAT	13	29	0.0860927	0.371795	0.23156
32678	Cbx1_NM_007622_cds_1_0_chr11_96800808_f_chr11_96800885_96800907	TCTTGATCGGCGAGTTGTCA	218	84	1.44371	1.07692	1.34059
32679	Cbx1_NM_007622_cds_3_0_chr11_96802728_f_chr11_96802758_96802780	TTGGAGCCAGAGCGGATTAT	204	148	1.35099	1.89744	0.71201
32680	Cbx1_NM_007622_cds_3_0_chr11_96802728_f_chr11_96802764_96802786	GTAGCTCCAATAATCCGCTC	61	18	0.403974	0.230769	1.75055
32681	Cbx1_NM_007622_cds_4_0_chr11_96806616_f_chr11_96806690_96806712	TCTATGAGGAAAGGCTAACG	182	114	1.2053	1.46154	0.824678
32682	Cbx2_NM_007623_cds_1_0_chr11_119023258_f_chr11_119023267_119023289	GAGTACCTGGTCAAGTGGCG	220	81	1.45695	1.03846	1.40299
32683	Cbx2_NM_007623_cds_4_0_chr11_119027899_f_chr11_119027921_119027943	AGAGGACGAACTGCTGGATT	595	238	3.9404	3.05128	1.29139
32684	Cbx2_NM_007623_cds_4_0_chr11_119027899_f_chr11_119028015_119028037	CTGGATGGGTTTCACGGCCC	51	80	0.337748	1.02564	0.329305
32685	Cbx2_NM_007623_cds_4_0_chr11_119027899_f_chr11_119028088_119028110	CGTCCCCGTTTCTTTCTAAT	363	250	2.40397	3.20513	0.75004
32686	Cbx2_NM_007623_cds_4_0_chr11_119027899_f_chr11_119028213_119028235	GCCCCCTCCACTCAGCGCTC	29	36	0.192053	0.461538	0.416115
32687	Cbx2_NM_007623_cds_4_0_chr11_119027899_f_chr11_119028287_119028309	CTCTGGGGTCGCCATAGTGC	33	18	0.218543	0.230769	0.94702
32688	Cbx2_NM_007623_cds_4_0_chr11_119027899_f_chr11_119028317_119028339	GGCCATGCCTTTCATCAGAC	285	132	1.88742	1.69231	1.11529
32689	Cbx2_NM_007623_cds_4_0_chr11_119027899_f_chr11_119028344_119028366	GCCCCAGCAGAGGCGGCATC	230	82	1.52318	1.05128	1.44888
32690	Cbx2_NM_007623_cds_4_0_chr11_119027899_f_chr11_119028448_119028470	GCCACCAACAAGTGCGGTCT	15	14	0.0993377	0.179487	0.553453
32691	Cbx2_NM_007623_cds_4_0_chr11_119027899_f_chr11_119028452_119028474	TAGCCCGAGACCGCACTTGT	499	288	3.30464	3.69231	0.895006
32692	Cbx2_NM_007623_cds_4_0_chr11_119027899_f_chr11_119028478_119028500	CTGAAAGTGAGGACGCAGAA	244	50	1.61589	0.641026	2.52079
32693	Cbx3_NM_007624_cds_2_0_chr6_51475231_f_chr6_51475293_51475315	ATTTGTGGTAGAAAAAGTAC	2	9	0.013245	0.115385	0.11479
32694	Cbx3_NM_007624_cds_2_0_chr6_51475231_f_chr6_51475317_51475339	CCTTCCCATTCACTACACGA	4	157	0.0264901	2.01282	0.0131607
32695	Cbx3_NM_007624_cds_4_0_chr6_51481724_f_chr6_51481754_51481776	CTCGACCCTGAACGAATAAT	39	78	0.258278	1	0.258278
32696	Cbx3_NM_007624_cds_4_0_chr6_51481724_f_chr6_51481759_51481781	TGGCGCCGATTATTCGTTCA	34	104	0.225166	1.33333	0.168874
32697	Cbx3_NM_007624_cds_4_0_chr6_51481724_f_chr6_51481760_51481782	GTGGCGCCGATTATTCGTTC	9	24	0.0596026	0.307692	0.193709
32698	Cbx3_NM_007624_cds_5_0_chr6_51482480_f_chr6_51482474_51482496	CAACAGGAAGGACTCGGACG	72	80	0.476821	1.02564	0.464901
32699	Cbx3_NM_007624_cds_5_0_chr6_51482480_f_chr6_51482489_51482511	GGACGAGGCCGACTTGGTGC	362	383	2.39735	4.91026	0.488233
32700	Cbx4_NM_007625_cds_0_0_chr11_119080892_r_chr11_119081838_119081860	GGGGCTGGTGTCATGCCATT	748	381	4.95364	4.88462	1.01413
32701	Cbx4_NM_007625_cds_0_0_chr11_119080892_r_chr11_119081841_119081863	GCTGGTGTCATGCCATTGGG	229	194	1.51656	2.48718	0.609749
32702	Cbx4_NM_007625_cds_0_0_chr11_119080892_r_chr11_119081947_119081969	CGTGGGCCCACTTGTCAGGA	371	281	2.45695	3.60256	0.682001
32703	Cbx4_NM_007625_cds_0_0_chr11_119080892_r_chr11_119082010_119082032	GTACCAGGGCGGCCACAAGG	31	33	0.205298	0.423077	0.48525
32704	Cbx4_NM_007625_cds_0_0_chr11_119080892_r_chr11_119082142_119082164	TCAGTACCAGCCACATAGCA	106	22	0.701987	0.282051	2.48886
32705	Cbx4_NM_007625_cds_0_0_chr11_119080892_r_chr11_119082210_119082232	AAGCTGGAGTTGGGCACACA	219	105	1.45033	1.34615	1.07739
32706	Cbx4_NM_007625_cds_0_0_chr11_119080892_r_chr11_119082211_119082233	CAAGCTGGAGTTGGGCACAC	449	154	2.97351	1.97436	1.50606
32707	Cbx4_NM_007625_cds_0_0_chr11_119080892_r_chr11_119082227_119082249	CAGCTTGGCACGGTTGTCAG	459	141	3.03974	1.80769	1.68156
32708	Cbx4_NM_007625_cds_0_0_chr11_119080892_r_chr11_119082230_119082252	CTTGGCACGGTTGTCAGCGG	113	120	0.748344	1.53846	0.486424
32709	Cbx4_NM_007625_cds_0_0_chr11_119080892_r_chr11_119082266_119082288	AGTCAGAACATTGGAGCGTC	209	86	1.38411	1.10256	1.25535
32710	Cbx4_NM_007625_cds_0_0_chr11_119080892_r_chr11_119082285_119082307	CGGGCAAAGGTGGGCACCTA	114	56	0.754967	0.717949	1.05156
32711	Cbx4_NM_007625_cds_1_0_chr11_119082517_r_chr11_119082545_119082567	CTGATGGGATATCGCAAGAG	32	21	0.211921	0.269231	0.787133
32712	Cbx4_NM_007625_cds_3_0_chr11_119085757_r_chr11_119085769_119085791	GAGTATCTGGTGAAATGGAG	124	60	0.821192	0.769231	1.06755
32713	Cbx4_NM_007625_cds_4_0_chr11_119085949_r_chr11_119085981_119086003	TGTTGGCGAGCACGTCTTCG	481	267	3.18543	3.42308	0.930575
32714	Cbx5_NM_001076789_cds_1_0_chr15_103200801_r;NM_001110216_cds_1_0_chr15_103200801_r;NM_007626_cds_1_0_chr15_103200801_r_chr15_103200809_103200831	TAAGAACATTAAGTCACCGC	180	59	1.19205	0.75641	1.57593
32715	Cbx5_NM_001076789_cds_1_0_chr15_103200801_r;NM_001110216_cds_1_0_chr15_103200801_r;NM_007626_cds_1_0_chr15_103200801_r_chr15_103200879_103200901	CAAAGCAATGATATCGCTCG	75	60	0.496689	0.769231	0.645695
32716	Cbx5_NM_001076789_cds_1_0_chr15_103200801_r;NM_001110216_cds_1_0_chr15_103200801_r;NM_007626_cds_1_0_chr15_103200801_r_chr15_103200881_103200903	AGCAAAGCAATGATATCGCT	272	143	1.80132	1.83333	0.982541
32717	Cbx5_NM_001076789_cds_2_0_chr15_103205492_r;NM_001110216_cds_2_0_chr15_103205492_r;NM_007626_cds_2_0_chr15_103205492_r_chr15_103205510_103205532	TTTAATATCATCAGCGCTGT	68	24	0.450331	0.307692	1.46358
32718	Cbx5_NM_001076789_cds_2_0_chr15_103205492_r;NM_001110216_cds_2_0_chr15_103205492_r;NM_007626_cds_2_0_chr15_103205492_r_chr15_103205662_103205684	GTCCAGGGAGCACAATACTT	115	67	0.761589	0.858974	0.886626
32719	Cbx5_NM_001076789_cds_3_0_chr15_103213072_r;NM_001110216_cds_3_0_chr15_103213072_r;NM_007626_cds_3_0_chr15_103213072_r_chr15_103213112_103213134	GTTGGACAGGCGCATGGTTA	151	143	1	1.83333	0.545455
32720	Cbx6_NM_028763_cds_0_0_chr15_79827980_r_chr15_79828473_79828495	TCGGCTTTGCCCGCAGTAGA	94	56	0.622517	0.717949	0.867077
32721	Cbx6_NM_028763_cds_0_0_chr15_79827980_r_chr15_79828482_79828504	CCTCTGGCGCCCTCTACTGC	574	272	3.80132	3.48718	1.09009
32722	Cbx6_NM_028763_cds_0_0_chr15_79827980_r_chr15_79828483_79828505	CCCTCTGGCGCCCTCTACTG	491	236	3.25166	3.02564	1.0747
32723	Cbx6_NM_028763_cds_0_0_chr15_79827980_r_chr15_79828595_79828617	CCTCGCGGAACCGGGTCATT	313	343	2.07285	4.39744	0.471376
32724	Cbx6_NM_028763_cds_0_0_chr15_79827980_r_chr15_79828597_79828619	CAATGACCCGGTTCCGCGAG	574	241	3.80132	3.08974	1.2303
32725	Cbx6_NM_028763_cds_0_0_chr15_79827980_r_chr15_79828603_79828625	GAAAGTCCCCTCGCGGAACC	28	44	0.18543	0.564103	0.328718
32726	Cbx6_NM_028763_cds_0_0_chr15_79827980_r_chr15_79828604_79828626	CGAAAGTCCCCTCGCGGAAC	174	79	1.15232	1.01282	1.13773
32727	Cbx6_NM_028763_cds_0_0_chr15_79827980_r_chr15_79828609_79828631	TCCGCGAGGGGACTTTCGGG	151	124	1	1.58974	0.629032
32728	Cbx6_NM_028763_cds_0_0_chr15_79827980_r_chr15_79828610_79828632	CCGCGAGGGGACTTTCGGGC	650	420	4.30464	5.38462	0.799432
32729	Cbx7_NM_144811_cds_1_0_chr15_79918319_r_chr15_79918439_79918461	TGTCCAGGGAGGCGGCCCAT	155	169	1.02649	2.16667	0.473765
32730	Cbx7_NM_144811_cds_2_0_chr15_79918753_r_chr15_79918791_79918813	CCGGGGGTCTGCACAACGTC	180	124	1.19205	1.58974	0.74984
32731	Cbx7_NM_144811_cds_2_0_chr15_79918753_r_chr15_79918793_79918815	GGGGGTCTGCACAACGTCTG	164	87	1.08609	1.11538	0.973738
32732	Cbx7_NM_144811_cds_3_0_chr15_79921372_r_chr15_79921387_79921409	GGAAGAGAGGTCCGAAACCC	7	59	0.0463576	0.75641	0.0612863
32733	Cbx7_NM_144811_cds_3_0_chr15_79921372_r_chr15_79921399_79921421	ACCTCTCTTCCTATACCCCG	388	165	2.56954	2.11538	1.21469
32734	Cbx7_NM_144811_cds_4_0_chr15_79923472_r_chr15_79923476_79923498	TCGCCTTGTCATGGCCTACG	568	206	3.76159	2.64103	1.42429
32735	Cbx7_NM_144811_cds_4_0_chr15_79923472_r_chr15_79923485_79923507	CTTGGACCCTCGCCTTGTCA	565	201	3.74172	2.57692	1.45201
32736	Cbx7_NM_144811_cds_5_0_chr15_79930586_r_chr15_79930611_79930633	ACAGGGCAAAGTTGAATATC	117	98	0.774834	1.25641	0.616705
32737	Cbx7_NM_144811_cds_6_0_chr15_79932448_r_chr15_79932451_79932473	GCATCCGGAAGAAGCGCGTG	513	335	3.39735	4.29487	0.791025
32738	Cbx8_NM_013926_cds_0_0_chr11_119038677_r_chr11_119038984_119039006	CTGTGCTTTATTACCCTGGC	410	154	2.71523	1.97436	1.37525
32739	Cbx8_NM_013926_cds_0_0_chr11_119038677_r_chr11_119039013_119039035	GTCCACAGCCAACTTGCTCG	139	51	0.92053	0.653846	1.40787
32740	Cbx8_NM_013926_cds_0_0_chr11_119038677_r_chr11_119039081_119039103	AGTCCTGCCTTCGAGCAAGC	7	36	0.0463576	0.461538	0.100442
32741	Cbx8_NM_013926_cds_0_0_chr11_119038677_r_chr11_119039084_119039106	GATCCAGCTTGCTCGAAGGC	246	87	1.62914	1.11538	1.46061
32742	Cbx8_NM_013926_cds_0_0_chr11_119038677_r_chr11_119039088_119039110	GTGTGATCCAGCTTGCTCGA	60	32	0.397351	0.410256	0.968543
32743	Cbx8_NM_013926_cds_0_0_chr11_119038677_r_chr11_119039160_119039182	TTGGAGAGTACCTGAAAGGC	91	25	0.602649	0.320513	1.88026
32744	Cbx8_NM_013926_cds_0_0_chr11_119038677_r_chr11_119039276_119039298	AGCTGGGCTTGTCGTCTACA	205	159	1.35762	2.03846	0.666
32745	Cbx8_NM_013926_cds_0_0_chr11_119038677_r_chr11_119039411_119039433	TGGAAGTAGACGCCAAATCC	13	16	0.0860927	0.205128	0.419702
32746	Cbx8_NM_013926_cds_0_0_chr11_119038677_r_chr11_119039426_119039448	AATCCTGGGGTGAGCGGCCT	337	117	2.23179	1.5	1.48786
32747	Cbx8_NM_013926_cds_3_0_chr11_119040348_r_chr11_119040361_119040383	GGAATATCTCGTGAAATGGA	115	18	0.761589	0.230769	3.30022
32748	Cbx8_NM_013926_cds_3_0_chr11_119040348_r_chr11_119040365_119040387	GCATGGAATATCTCGTGAAA	254	97	1.68212	1.24359	1.35263
32749	Cbx8_NM_013926_cds_4_0_chr11_119040782_r_chr11_119040830_119040852	ACATGGAGCTCTCGGCGGTG	157	60	1.03974	0.769231	1.35166
32750	Cbx8_NM_013926_cds_4_0_chr11_119040782_r_chr11_119040831_119040853	AACATGGAGCTCTCGGCGGT	238	103	1.57616	1.32051	1.1936
32751	Cby1_NM_028634_cds_2_0_chr15_79665646_f_chr15_79665640_79665662	CGCGTTGACCGATCTAACTG	308	197	2.03974	2.52564	0.807611
32752	Cby1_NM_028634_cds_2_0_chr15_79665646_f_chr15_79665641_79665663	CACAGTTAGATCGGTCAACG	325	78	2.15232	1	2.15232
32753	Cby1_NM_028634_cds_2_0_chr15_79665646_f_chr15_79665642_79665664	ACAGTTAGATCGGTCAACGC	47	110	0.311258	1.41026	0.22071
32754	Cby1_NM_028634_cds_2_0_chr15_79665646_f_chr15_79665667_79665689	CTGGAGCTGGGGCTCGACTA	285	109	1.88742	1.39744	1.35063
32755	Cby1_NM_028634_cds_2_0_chr15_79665646_f_chr15_79665694_79665716	TGCCCCGCCAGGTTCATGGT	710	383	4.70199	4.91026	0.957585
32756	Cby1_NM_028634_cds_2_0_chr15_79665646_f_chr15_79665722_79665744	TGAAGTTTGAAAACGGCCAG	22	11	0.145695	0.141026	1.03311
32757	Cby1_NM_028634_cds_2_0_chr15_79665646_f_chr15_79665723_79665745	GAAGTTTGAAAACGGCCAGT	227	73	1.50331	0.935897	1.60628
32758	Cby1_NM_028634_cds_3_0_chr15_79665831_f_chr15_79665825_79665847	CTCTAGACTCCGTGATTAGT	109	21	0.721854	0.269231	2.68117
32759	Cby1_NM_028634_cds_3_0_chr15_79665831_f_chr15_79665826_79665848	TCTAGACTCCGTGATTAGTG	108	32	0.715232	0.410256	1.74338
32760	Cby1_NM_028634_cds_3_0_chr15_79665831_f_chr15_79665827_79665849	CTAGACTCCGTGATTAGTGG	39	81	0.258278	1.03846	0.248712
32761	Cby1_NM_028634_cds_3_0_chr15_79665831_f_chr15_79665874_79665896	ACTGTTGGTTTCGTTTGCGC	142	135	0.940397	1.73077	0.543341
32762	Cby1_NM_028634_cds_4_0_chr15_79666988_f_chr15_79666984_79667006	CAGCAGTGGTTTCTGAAAGC	134	78	0.887417	1	0.887417
32763	Cc2d1a_NM_145970_cds_23_0_chr8_84143287_r_chr8_84143303_84143325	CTTAGCAGAGGTGGGTGTAG	37	43	0.245033	0.551282	0.444479
32764	Cc2d1a_NM_145970_cds_23_0_chr8_84143287_r_chr8_84143311_84143333	AGGTGGGTGTAGTGGTAGAT	84	37	0.556291	0.474359	1.17272
32765	Cc2d1a_NM_145970_cds_23_0_chr8_84143287_r_chr8_84143330_84143352	TGGGGCCTCCAAGGTGCCGC	20	18	0.13245	0.230769	0.573951
32766	Cc2d1a_NM_145970_cds_23_0_chr8_84143287_r_chr8_84143335_84143357	AGAGTCCAGCGGCACCTTGG	421	174	2.78808	2.23077	1.24983
32767	Cc2d1a_NM_145970_cds_23_0_chr8_84143287_r_chr8_84143378_84143400	AGCCAACTGGGAAGTAGCTT	245	100	1.62252	1.28205	1.26556
32768	Cc2d1a_NM_145970_cds_24_0_chr8_84143608_r_chr8_84143616_84143638	CAAGATGCGACGCTATGACC	80	102	0.529801	1.30769	0.405142
32769	Cc2d1a_NM_145970_cds_24_0_chr8_84143608_r_chr8_84143617_84143639	CCAAGATGCGACGCTATGAC	129	79	0.854305	1.01282	0.843491
32770	Cc2d1a_NM_145970_cds_24_0_chr8_84143608_r_chr8_84143617_84143639	CCGGTCATAGCGTCGCATCT	241	112	1.59603	1.4359	1.11152
32771	Cc2d1a_NM_145970_cds_24_0_chr8_84143608_r_chr8_84143664_84143686	TCTCCAGTGCAGACTGGTAG	76	75	0.503311	0.961538	0.523444
32772	Cc2d1a_NM_145970_cds_26_0_chr8_84144109_r_chr8_84144196_84144218	CTCAATGGCTTCCATTGGCA	4	12	0.0264901	0.153846	0.172185
32773	Cc2d1a_NM_145970_cds_27_0_chr8_84146314_r_chr8_84146322_84146344	TTCAGTTTCTCTAGGGCCTG	42	2	0.278146	0.025641	10.8477
32774	Cc2d1a_NM_145970_cds_27_0_chr8_84146314_r_chr8_84146386_84146408	CCCCGAGGATGGGATTAATG	363	184	2.40397	2.35897	1.01908
32775	Cc2d1a_NM_145970_cds_27_0_chr8_84146314_r_chr8_84146401_84146423	AGACGGCCTGATGATCCCCG	481	281	3.18543	3.60256	0.884212
32776	Cc2d1a_NM_145970_cds_27_0_chr8_84146314_r_chr8_84146404_84146426	CGGGGATCATCAGGCCGTCT	763	425	5.05298	5.44872	0.92737
32777	Cc2d1b_NM_177045_cds_1_0_chr4_108621529_f_chr4_108621524_108621546	AGGTCTTGGCCCTGGCATCT	462	119	3.0596	1.52564	2.00545
32778	Cc2d1b_NM_177045_cds_1_0_chr4_108621529_f_chr4_108621531_108621553	GCCAGGGCCAAGACCTCGGA	98	67	0.649007	0.858974	0.75556
32779	Cc2d1b_NM_177045_cds_1_0_chr4_108621529_f_chr4_108621555_108621577	CACCCTGGCCACTGGTCTTA	597	301	3.95364	3.85897	1.02453
32780	Cc2d1b_NM_177045_cds_3_0_chr4_108624444_f_chr4_108624452_108624474	AGCTTCTCAATGTGGGCCAT	232	88	1.53642	1.12821	1.36183
32781	Cc2d1b_NM_177045_cds_3_0_chr4_108624444_f_chr4_108624459_108624481	TGCTGCCAGCTTCTCAATGT	426	240	2.82119	3.07692	0.916887
32782	Cc2d1b_NM_177045_cds_3_0_chr4_108624444_f_chr4_108624478_108624500	AGCAGACTGTATGCGAGATG	487	290	3.22517	3.71795	0.867458
32783	Cc2d1b_NM_177045_cds_5_0_chr4_108625408_f_chr4_108625442_108625464	AGGAACGGATCCGTAACTAC	146	102	0.966887	1.30769	0.739384
32784	Cc2d1b_NM_177045_cds_5_0_chr4_108625408_f_chr4_108625446_108625468	ACGGATCCGTAACTACCGGG	230	105	1.52318	1.34615	1.1315
32785	Cc2d1b_NM_177045_cds_5_0_chr4_108625408_f_chr4_108625452_108625474	CTGCGGCCTCCCGGTAGTTA	225	100	1.49007	1.28205	1.16225
32786	Cc2d1b_NM_177045_cds_6_0_chr4_108625655_f_chr4_108625764_108625786	GTCTATCTCAGGGTTCTTGA	250	71	1.65563	0.910256	1.81886
32787	Cc2d1b_NM_177045_cds_7_0_chr4_108625981_f_chr4_108626054_108626076	CTCTCTGTCGGGCTAACAGC	27	7	0.178808	0.0897436	1.99243
32788	Cc2d1b_NM_177045_cds_7_0_chr4_108625981_f_chr4_108626101_108626123	GTCTAGATCTCCAGCCCGCT	267	105	1.76821	1.34615	1.31353
32789	Cc2d1b_NM_177045_cds_7_0_chr4_108625981_f_chr4_108626110_108626132	CTGGAGATCTAGACCGTGCT	405	198	2.68212	2.53846	1.05659
32790	Cc2d1b_NM_177045_cds_7_0_chr4_108625981_f_chr4_108626127_108626149	GCTCGGGAGCTCATGAGGAT	157	105	1.03974	1.34615	0.772375
32791	Cc2d2a_NM_172274_cds_10_0_chr5_43688124_f_chr5_43688171_43688193	GAAGATGAAGGTCTTTACAT	419	191	2.77483	2.44872	1.13318
32792	Cc2d2a_NM_172274_cds_4_0_chr5_43673692_f_chr5_43673771_43673793	CAAGCTCAGGAGGTTGGTCT	245	188	1.62252	2.41026	0.673172
32793	Cc2d2a_NM_172274_cds_5_0_chr5_43681289_f_chr5_43681337_43681359	CTCCCTCATTCGTTCCCTCA	666	223	4.4106	2.85897	1.54272
32794	Cc2d2a_NM_172274_cds_6_0_chr5_43681699_f_chr5_43681703_43681725	AGGCAGAAAGCGCATTGTTG	158	138	1.04636	1.76923	0.59142
32795	Cc2d2a_NM_172274_cds_6_0_chr5_43681699_f_chr5_43681704_43681726	GGCAGAAAGCGCATTGTTGC	92	57	0.609272	0.730769	0.83374
32796	Cc2d2a_NM_172274_cds_6_0_chr5_43681699_f_chr5_43681732_43681754	AGGCGCCTGGGTCTAGGGGT	375	273	2.48344	3.5	0.709555
32797	Cc2d2a_NM_172274_cds_6_0_chr5_43681699_f_chr5_43681774_43681796	AAGGAAACAGAGACTGAATT	225	80	1.49007	1.02564	1.45281
32798	Cc2d2a_NM_172274_cds_8_0_chr5_43684040_f_chr5_43684121_43684143	GAAAAATCACCAGTAAAAGG	16	12	0.10596	0.153846	0.688742
32799	Cc2d2a_NM_172274_cds_9_0_chr5_43685258_f_chr5_43685263_43685285	GGAAGAGCTGCTTAATGGGA	294	135	1.94702	1.73077	1.12494
32800	Cc2d2a_NM_172274_cds_9_0_chr5_43685258_f_chr5_43685299_43685321	CCGTGGGATCTAAGCCCAAC	125	78	0.827815	1	0.827815
32801	Cc2d2a_NM_172274_cds_9_0_chr5_43685258_f_chr5_43685315_43685337	GCCACGAAGTCATGGGCCGT	808	380	5.35099	4.87179	1.09836
32802	Cc2d2a_NM_172274_cds_9_0_chr5_43685258_f_chr5_43685391_43685413	AAATCCTCTTCACGCCTAGT	113	142	0.748344	1.82051	0.411062
32803	Ccar1_NM_026201_cds_17_0_chr10_62776568_r_chr10_62776640_62776662	TCTGGGCCTGCAATAATGAC	95	72	0.629139	0.923077	0.681567
32804	Ccar1_NM_026201_cds_17_0_chr10_62776568_r_chr10_62776646_62776668	CCAACCCCAGTCATTATTGC	685	341	4.53642	4.37179	1.03766
32805	Ccar1_NM_026201_cds_17_0_chr10_62776568_r_chr10_62776678_62776700	TGAACACCAAACGTTGTCTG	6	22	0.0397351	0.282051	0.140879
32806	Ccar1_NM_026201_cds_17_0_chr10_62776568_r_chr10_62776684_62776706	ATTGTGCCACAGACAACGTT	306	135	2.02649	1.73077	1.17086
32807	Ccar1_NM_026201_cds_17_0_chr10_62776568_r_chr10_62776687_62776709	AACGTTGTCTGTGGCACAAT	108	106	0.715232	1.35897	0.526303
32808	Ccar1_NM_026201_cds_18_0_chr10_62776849_r_chr10_62776848_62776870	AATTCAAACACTACCAAATC	3	29	0.0198675	0.371795	0.0534369
32809	Ccar1_NM_026201_cds_18_0_chr10_62776849_r_chr10_62776920_62776942	CCAAGTTGGTGATAGAGTAT	12	36	0.0794702	0.461538	0.172185
32810	Ccar1_NM_026201_cds_19_0_chr10_62780441_r_chr10_62780474_62780496	ACAAAGCTACATGATACATT	290	188	1.92053	2.41026	0.796816
32811	Ccar1_NM_026201_cds_19_0_chr10_62780441_r_chr10_62780597_62780619	GTCGACAGGCTAAGGCTTGT	145	203	0.960265	2.60256	0.368969
32812	Ccar1_NM_026201_cds_21_0_chr10_62783883_r_chr10_62783883_62783905	CTGCTGCTGCACACTATACA	185	127	1.22517	1.62821	0.752464
32813	Ccar1_NM_026201_cds_22_0_chr10_62785431_r_chr10_62785523_62785545	TTATACCCAGCAGACTGCAT	26	41	0.172185	0.525641	0.327572
32814	Ccar1_NM_026201_cds_22_0_chr10_62785431_r_chr10_62785527_62785549	TGCAGTCTGCTGGGTATAAA	7	71	0.0463576	0.910256	0.0509281
32815	Ccar1_NM_026201_cds_23_0_chr10_62790921_r_chr10_62790920_62790942	GCCACTGCGGTCTCACAACC	4	47	0.0264901	0.602564	0.0439622
32816	Ccar2_NM_146055_cds_13_0_chr14_70145843_r_chr14_70145858_70145880	GGAGTGAGATGAACCCGGTA	45	71	0.298013	0.910256	0.327395
32817	Ccar2_NM_146055_cds_13_0_chr14_70145843_r_chr14_70145871_70145893	GCATGACCTGTCTCCTTACC	1062	447	7.03311	5.73077	1.22725
32818	Ccar2_NM_146055_cds_13_0_chr14_70145843_r_chr14_70145894_70145916	CTAGGTTTCTTAGCACCCCA	69	56	0.456954	0.717949	0.636471
32819	Ccar2_NM_146055_cds_13_0_chr14_70145843_r_chr14_70145929_70145951	ACTCGAAGAAACGCAAACAG	84	55	0.556291	0.705128	0.788922
32820	Ccar2_NM_146055_cds_14_0_chr14_70151012_r_chr14_70151073_70151095	GGTGAAGTGTGTGGGATGTC	684	326	4.5298	4.17949	1.08382
32821	Ccar2_NM_146055_cds_15_0_chr14_70151274_r_chr14_70151381_70151403	GGCGCTGGAGACTTCAGTAA	318	320	2.10596	4.10256	0.513328
32822	Ccar2_NM_146055_cds_16_0_chr14_70151561_r_chr14_70151603_70151625	GGCCTGGCCTGGGTTGTATG	412	289	2.72848	3.70513	0.736406
32823	Ccar2_NM_146055_cds_17_0_chr14_70151880_r_chr14_70151913_70151935	ACCAGCTTGCATGACTACTT	161	125	1.06623	1.60256	0.665325
32824	Ccar2_NM_146055_cds_18_0_chr14_70152373_r_chr14_70152382_70152404	CAGACCTGTCCCAAAATGCC	122	136	0.807947	1.74359	0.463381
32825	Ccar2_NM_146055_cds_18_0_chr14_70152373_r_chr14_70152410_70152432	ACAGGAGGAGTAAGTAGACC	20	11	0.13245	0.141026	0.939193
32826	Ccar2_NM_146055_cds_18_0_chr14_70152373_r_chr14_70152448_70152470	AGATGTTGAAGCTGCGCCTA	70	66	0.463576	0.846154	0.547863
32827	Ccar2_NM_146055_cds_19_0_chr14_70152664_r_chr14_70152694_70152716	TGATCCTCTGCCGCTTAAAC	130	40	0.860927	0.512821	1.67881
32828	Ccar2_NM_146055_cds_19_0_chr14_70152664_r_chr14_70152695_70152717	GATCCTCTGCCGCTTAAACT	364	104	2.4106	1.33333	1.80795
32829	Ccar2_NM_146055_cds_19_0_chr14_70152664_r_chr14_70152703_70152725	GCCGCTTAAACTGGGACATT	209	139	1.38411	1.78205	0.776693
32830	Ccbe1_NM_178793_cds_10_0_chr18_66291621_r_chr18_66291620_66291642	AGGAACCCGAGGACCGCGAC	245	104	1.62252	1.33333	1.21689
32831	Ccbe1_NM_178793_cds_10_0_chr18_66291621_r_chr18_66291629_66291651	GTCCTCGGGTTCCTCTCGGT	457	332	3.02649	4.25641	0.711043
32832	Ccbe1_NM_178793_cds_10_0_chr18_66291621_r_chr18_66291720_66291742	GCTCCTCCCCGGCTCGGAAG	123	72	0.81457	0.923077	0.88245
32833	Ccbe1_NM_178793_cds_10_0_chr18_66291621_r_chr18_66291737_66291759	AAGAGGCGGCGGCACCATCG	635	214	4.2053	2.74359	1.53277
32834	Ccbe1_NM_178793_cds_6_0_chr18_66083095_r_chr18_66083184_66083206	CATATCTGCATCAACACCAT	387	123	2.56291	1.57692	1.62526
32835	Ccbe1_NM_178793_cds_6_0_chr18_66083095_r_chr18_66083207_66083229	TGCACAGAGAGTGGTATTGC	46	66	0.304636	0.846154	0.360024
32836	Ccbe1_NM_178793_cds_6_0_chr18_66083095_r_chr18_66083229_66083251	GTGGCACATTCATCGATATC	65	40	0.430464	0.512821	0.839404
32837	Ccbe1_NM_178793_cds_7_0_chr18_66084738_r_chr18_66084738_66084760	GCGGGAGAGACCGTACTGTC	489	176	3.23841	2.25641	1.4352
32838	Ccbe1_NM_178793_cds_7_0_chr18_66084738_r_chr18_66084765_66084787	GGTGTCTCTCGCGGTCATAT	367	173	2.43046	2.21795	1.09582
32839	Ccbe1_NM_178793_cds_7_0_chr18_66084738_r_chr18_66084773_66084795	TCGCGGTCATATCGGTATCC	146	107	0.966887	1.37179	0.704834
32840	Ccbe1_NM_178793_cds_7_0_chr18_66084738_r_chr18_66084818_66084840	CAGCAGTGCACGGATAACTT	116	62	0.768212	0.794872	0.96646
32841	Ccbe1_NM_178793_cds_9_0_chr18_66291132_r_chr18_66291158_66291180	AGACTTCAGACATGGGTATT	261	99	1.72848	1.26923	1.36183
32842	Ccbe1_NM_178793_cds_9_0_chr18_66291132_r_chr18_66291164_66291186	CAGACATGGGTATTTGGTCG	101	234	0.668874	3	0.222958
32843	Ccbe1_NM_178793_cds_9_0_chr18_66291132_r_chr18_66291196_66291218	TTTCAGAGCACACTTCTCTA	111	71	0.735099	0.910256	0.807574
32844	Ccbl1_NM_172404_cds_1_0_chr2_30185667_r_chr2_30185672_30185694	CAAAACAGAATCGGATGTAG	279	107	1.84768	1.37179	1.34691
32845	Ccbl1_NM_172404_cds_1_0_chr2_30185667_r_chr2_30185691_30185713	GTGGTCAAAGTCCTTATGAT	38	11	0.251656	0.141026	1.78447
32846	Ccbl1_NM_172404_cds_1_0_chr2_30185667_r_chr2_30185717_30185739	GGCTATAGAAGGTGGAGACA	29	42	0.192053	0.538462	0.35667
32847	Ccbl1_NM_172404_cds_10_0_chr2_30191925_r_chr2_30191921_30191943	TCACAAACGCTGAGGTGTAC	215	82	1.42384	1.05128	1.35439
32848	Ccbl1_NM_172404_cds_10_0_chr2_30191925_r_chr2_30191993_30192015	AGTCTGGCGGTGAGAAGTCA	87	50	0.576159	0.641026	0.898808
32849	Ccbl1_NM_172404_cds_10_0_chr2_30191925_r_chr2_30192026_30192048	GGAGTATGATGTCGTGAACT	135	122	0.89404	1.5641	0.571599
32850	Ccbl1_NM_172404_cds_10_0_chr2_30191925_r_chr2_30192039_30192061	ATCATACTCCTTGGACAGTC	179	134	1.18543	1.71795	0.690027
32851	Ccbl1_NM_172404_cds_2_0_chr2_30186192_r_chr2_30186191_30186213	CAAGTGGATGATCAAAAACA	99	58	0.655629	0.74359	0.881708
32852	Ccbl1_NM_172404_cds_2_0_chr2_30186192_r_chr2_30186211_30186233	TTGGCAAAGCGTGTATCATA	89	63	0.589404	0.807692	0.729738
32853	Ccbl1_NM_172404_cds_2_0_chr2_30186192_r_chr2_30186233_30186255	GCTCATCCATAGCACCAGGC	46	43	0.304636	0.551282	0.552595
32854	Ccbl1_NM_172404_cds_3_0_chr2_30186357_r_chr2_30186472_30186494	CAGCTGCAAAAAGTAACTGC	373	116	2.4702	1.48718	1.661
32855	Ccbl1_NM_172404_cds_7_0_chr2_30187689_r_chr2_30187767_30187789	GTCCAGCTGCCAATCATTGC	383	138	2.53642	1.76923	1.43363
32856	Ccbl1_NM_172404_cds_7_0_chr2_30187689_r_chr2_30187800_30187822	CGCAGAGTCCTGCTCCTAAG	133	60	0.880795	0.769231	1.14503
32857	Ccbl1_NM_172404_cds_9_0_chr2_30188215_r_chr2_30188319_30188341	GCTTGCCAAAGAAACTTGCC	221	186	1.46358	2.38462	0.613758
32858	Ccbl2_NM_173763_cds_2_0_chr3_142718379_f_chr3_142718394_142718416	AAAAACGCCAAACGAATCGA	126	45	0.834437	0.576923	1.44636
32859	Ccbl2_NM_173763_cds_2_0_chr3_142718379_f_chr3_142718399_142718421	CGCCAAACGAATCGAAGGCC	531	206	3.51656	2.64103	1.33151
32860	Ccbl2_NM_173763_cds_2_0_chr3_142718379_f_chr3_142718401_142718423	GTCCAGGCCTTCGATTCGTT	191	362	1.2649	4.64103	0.272548
32861	Ccbl2_NM_173763_cds_3_0_chr3_142720361_f_chr3_142720358_142720380	CAGGGTTGAATTTACTAAGT	135	102	0.89404	1.30769	0.683677
32862	Ccbl2_NM_173763_cds_3_0_chr3_142720361_f_chr3_142720419_142720441	TATGAAGGAGGGGATATATC	186	53	1.23179	0.679487	1.81282
32863	Ccbl2_NM_173763_cds_4_0_chr3_142723115_f_chr3_142723133_142723155	AAAGCTCTGTCCTGCTTATA	8	32	0.0529801	0.410256	0.129139
32864	Ccbl2_NM_173763_cds_4_0_chr3_142723115_f_chr3_142723188_142723210	AAGAAATCCTTGTGGCCGTG	618	268	4.09272	3.4359	1.19116
32865	Ccbl2_NM_173763_cds_4_0_chr3_142723115_f_chr3_142723196_142723218	CTTGTGGCCGTGGGGGCATA	44	46	0.291391	0.589744	0.494097
32866	Ccbl2_NM_173763_cds_5_0_chr3_142725421_f_chr3_142725436_142725458	GGCTCATAACAGTCGTAAAA	73	26	0.483444	0.333333	1.45033
32867	Ccbl2_NM_173763_cds_6_0_chr3_142725964_f_chr3_142725967_142725989	GTCCACTTCATCCCGTCAGT	413	267	2.7351	3.42308	0.799018
32868	Ccbl2_NM_173763_cds_6_0_chr3_142725964_f_chr3_142726068_142726090	TCCACACAACCCCCTCGGCA	166	140	1.09934	1.79487	0.612488
32869	Ccbl2_NM_173763_cds_7_0_chr3_142726182_f_chr3_142726217_142726239	GAGTGTCGTGCTTGACGCAA	297	118	1.96689	1.51282	1.30015
32870	Ccbl2_NM_173763_cds_7_0_chr3_142726182_f_chr3_142726281_142726303	GGACATACGCACGTAAAAAT	63	95	0.417219	1.21795	0.342558
32871	Ccbl2_NM_173763_cds_8_0_chr3_142729759_f_chr3_142729767_142729789	ATTGTTCTCTCCCACATACC	236	77	1.56291	0.987179	1.58321
32872	Ccdc101_NM_029339_cds_2_0_chr7_126663929_f_chr7_126663975_126663997	CTCTGTCTGCATCCGCTCGT	314	156	2.07947	2	1.03974
32873	Ccdc101_NM_029339_cds_3_0_chr7_126664916_f_chr7_126664947_126664969	CAGTCTTGGCGGTTGTGTAG	113	189	0.748344	2.42308	0.308841
32874	Ccdc101_NM_029339_cds_5_0_chr7_126671538_f_chr7_126671576_126671598	CCACGGAAGACCATGCGCAG	665	306	4.40397	3.92308	1.12258
32875	Ccdc101_NM_029339_cds_5_0_chr7_126671538_f_chr7_126671586_126671608	CATCAGCACCCCTCTGCGCA	478	199	3.16556	2.55128	1.24077
32876	Ccdc101_NM_029339_cds_8_0_chr7_126672156_f_chr7_126672164_126672186	GATGATGCGCCGACGGCTCA	47	58	0.311258	0.74359	0.418589
32877	Ccdc101_NM_029339_cds_8_0_chr7_126672156_f_chr7_126672171_126672193	GCAGTGGGATGATGCGCCGA	140	171	0.927152	2.19231	0.422912
32878	Ccdc101_NM_029339_cds_8_0_chr7_126672156_f_chr7_126672260_126672282	GCAGGTGGTCTGGGGATATA	5	32	0.0331126	0.410256	0.0807119
32879	Ccdc101_NM_029339_cds_9_0_chr7_126672570_f_chr7_126672627_126672649	CTCTGGGCCACATTGAGGGG	5	4	0.0331126	0.0512821	0.645695
32880	Ccdc101_NM_029339_cds_9_0_chr7_126672570_f_chr7_126672630_126672652	TACCTCTGGGCCACATTGAG	42	104	0.278146	1.33333	0.208609
32881	Ccdc101_NM_029339_cds_9_0_chr7_126672570_f_chr7_126672635_126672657	CAATGTGGCCCAGAGGTACG	20	80	0.13245	1.02564	0.129139
32882	Ccdc101_NM_029339_cds_9_0_chr7_126672570_f_chr7_126672669_126672691	GAGCCCAAGAAAAAGTGAAT	187	62	1.23841	0.794872	1.558
32883	Ccdc101_NM_029339_cds_9_0_chr7_126672570_f_chr7_126672670_126672692	AGCCCAAGAAAAAGTGAATC	205	80	1.35762	1.02564	1.32368
32884	Ccdc102a_NM_001033533_cds_7_0_chr8_94913083_r_chr8_94913119_94913141	CACCGGCTCCTGCTCGCGTT	1047	462	6.93377	5.92308	1.17064
32885	Ccdc102a_NM_001033533_cds_7_0_chr8_94913083_r_chr8_94913145_94913167	CGACAAGACTCACGACGGTC	121	63	0.801325	0.807692	0.992116
32886	Ccdc102a_NM_001033533_cds_7_0_chr8_94913083_r_chr8_94913146_94913168	CGGACCGTCGTGAGTCTTGT	1385	680	9.17219	8.71795	1.0521
32887	Ccdc102a_NM_001033533_cds_7_0_chr8_94913083_r_chr8_94913262_94913284	ACTCCTTGGTGAGCGTATCC	240	134	1.5894	1.71795	0.925175
32888	Ccdc102a_NM_001033533_cds_7_0_chr8_94913083_r_chr8_94913265_94913287	GCGCCTGGATACGCTCACCA	260	132	1.72185	1.69231	1.01746
32889	Ccdc102a_NM_001033533_cds_7_0_chr8_94913083_r_chr8_94913364_94913386	GCGCTGGTGGTCGGACTGCA	464	159	3.07285	2.03846	1.50743
32890	Ccdc102a_NM_001033533_cds_7_0_chr8_94913083_r_chr8_94913377_94913399	TGGAGAAAACAATGCGCTGG	20	63	0.13245	0.807692	0.163986
32891	Ccdc102a_NM_001033533_cds_7_0_chr8_94913083_r_chr8_94913380_94913402	AGATGGAGAAAACAATGCGC	323	108	2.13907	1.38462	1.54489
32892	Ccdc102a_NM_001033533_cds_7_0_chr8_94913083_r_chr8_94913485_94913507	GGGAGCAGTCAAGGGTAGTG	183	162	1.21192	2.07692	0.583517
32893	Ccdc102a_NM_001033533_cds_7_0_chr8_94913083_r_chr8_94913486_94913508	GGAGCAGTCAAGGGTAGTGA	64	151	0.423841	1.9359	0.218938
32894	Ccdc102a_NM_001033533_cds_7_0_chr8_94913083_r_chr8_94913519_94913541	GGTGACGGGGTGCCGCTAGG	378	162	2.50331	2.07692	1.2053
32895	Ccdc102a_NM_001033533_cds_7_0_chr8_94913083_r_chr8_94913531_94913553	CTGCCACCCACGCCGCCTAG	667	198	4.41722	2.53846	1.74012
32896	Ccdc102a_NM_001033533_cds_7_0_chr8_94913083_r_chr8_94913543_94913565	GTGGGTGGCAGCGAGTCGGC	124	76	0.821192	0.974359	0.842802
32897	Ccdc102a_NM_001033533_cds_7_0_chr8_94913083_r_chr8_94913544_94913566	TGGGTGGCAGCGAGTCGGCC	4	8	0.0264901	0.102564	0.258278
32898	Ccdc103_NM_028492_cds_2_0_chr11_102882554_f_chr11_102882648_102882670	TTGCTCAACTGCCCGTAACT	397	155	2.62914	1.98718	1.32305
32899	Ccdc103_NM_028492_cds_2_0_chr11_102882554_f_chr11_102882667_102882689	GCAAAGGGTGCCTTCCTATG	532	372	3.52318	4.76923	0.738731
32900	Ccdc103_NM_028492_cds_3_0_chr11_102883074_f_chr11_102883144_102883166	CGAGTAGTGTGACAATTCCA	374	348	2.47682	4.46154	0.55515
32901	Ccdc103_NM_028492_cds_3_0_chr11_102883074_f_chr11_102883145_102883167	CCTGGAATTGTCACACTACT	282	180	1.86755	2.30769	0.809272
32902	Ccdc103_NM_028492_cds_3_0_chr11_102883074_f_chr11_102883151_102883173	ATTGTCACACTACTCGGGAA	138	33	0.913907	0.423077	2.16014
32903	Ccdc103_NM_028492_cds_4_0_chr11_102883853_f_chr11_102883918_102883940	AAGTGGGCCAGAGCGCTACC	211	120	1.39735	1.53846	0.908278
32904	Ccdc103_NM_028492_cds_4_0_chr11_102883853_f_chr11_102883941_102883963	GGGCCCCCCAAGCTGAAGTA	3	18	0.0198675	0.230769	0.0860927
32905	Ccdc103_NM_028492_cds_4_0_chr11_102883853_f_chr11_102884008_102884030	TGGGGAGCTGCTGGTGGCAT	178	82	1.17881	1.05128	1.12131
32906	Ccdc103_NM_028492_cds_4_0_chr11_102883853_f_chr11_102884079_102884101	ACAGCCTGGCTAACACTGGG	161	76	1.06623	0.974359	1.09428
32907	Ccdc103_NM_028492_cds_4_0_chr11_102883853_f_chr11_102884258_102884280	CAGGAGCTGCTAGAACTGTA	79	65	0.523179	0.833333	0.627815
32908	Ccdc105_NM_027630_cds_6_0_chr10_78752405_r_chr10_78752597_78752619	CACCACCTCGGCGGTTTGCT	789	314	5.22517	4.02564	1.29797
32909	Ccdc105_NM_027630_cds_6_0_chr10_78752405_r_chr10_78752599_78752621	TGCCCAGCAAACCGCCGAGG	219	104	1.45033	1.33333	1.08775
32910	Ccdc105_NM_027630_cds_6_0_chr10_78752405_r_chr10_78752602_78752624	GCGTGCCCAGCAAACCGCCG	180	146	1.19205	1.87179	0.63685
32911	Ccdc105_NM_027630_cds_6_0_chr10_78752405_r_chr10_78752619_78752641	GCACGCGCGTCGCGGTGCAT	40	7	0.264901	0.0897436	2.95175
32912	Ccdc105_NM_027630_cds_6_0_chr10_78752405_r_chr10_78752682_78752704	GAAGGCGTCACCCTATGGAA	376	159	2.49007	2.03846	1.22154
32913	Ccdc105_NM_027630_cds_6_0_chr10_78752405_r_chr10_78752687_78752709	CCGGAGAAGGCGTCACCCTA	398	148	2.63576	1.89744	1.38912
32914	Ccdc105_NM_027630_cds_6_0_chr10_78752405_r_chr10_78752787_78752809	CCCAGGTGGTGTGCCACGTT	40	43	0.264901	0.551282	0.480517
32915	Ccdc105_NM_027630_cds_6_0_chr10_78752405_r_chr10_78752788_78752810	CCAGGTGGTGTGCCACGTTC	49	20	0.324503	0.25641	1.26556
32916	Ccdc105_NM_027630_cds_6_0_chr10_78752405_r_chr10_78752846_78752868	CGCCTCCTGCCCACAGCGAT	111	96	0.735099	1.23077	0.597268
32917	Ccdc105_NM_027630_cds_6_0_chr10_78752405_r_chr10_78752856_78752878	CACCTTCTGACCGATCGCTG	656	300	4.34437	3.84615	1.12954
32918	Ccdc105_NM_027630_cds_6_0_chr10_78752405_r_chr10_78752881_78752903	GGCCAAGGCCACGTCTCGCA	368	98	2.43709	1.25641	1.93972
32919	Ccdc105_NM_027630_cds_6_0_chr10_78752405_r_chr10_78752902_78752924	GGCTCCAGAATGGCGCCAGG	98	40	0.649007	0.512821	1.26556
32920	Ccdc105_NM_027630_cds_6_0_chr10_78752405_r_chr10_78752923_78752945	GGGCCAGGACTCGCGCGTTG	310	148	2.05298	1.89744	1.08198
32921	Ccdc105_NM_027630_cds_6_0_chr10_78752405_r_chr10_78752938_78752960	CCTGGCCCGGGTCGGTGGAA	226	132	1.49669	1.69231	0.884407
32922	Ccdc106_NM_146178_cds_0_0_chr7_5057629_f_chr7_5057630_5057652	TGAATGACAGAAACAACCGT	3	29	0.0198675	0.371795	0.0534369
32923	Ccdc106_NM_146178_cds_1_0_chr7_5057799_f_chr7_5057847_5057869	TAAGATTTGTGAGTCTAAGT	46	36	0.304636	0.461538	0.660044
32924	Ccdc106_NM_146178_cds_1_0_chr7_5057799_f_chr7_5057848_5057870	ATAAGATTTGTGAGTCTAAG	24	13	0.15894	0.166667	0.953642
32925	Ccdc106_NM_146178_cds_1_0_chr7_5057799_f_chr7_5057881_5057903	TCCGTCTCGGAGAAATGTTG	249	71	1.64901	0.910256	1.81158
32926	Ccdc106_NM_146178_cds_2_0_chr7_5057992_f_chr7_5058020_5058042	GGCCCTGATGAGCAGTGTTA	115	78	0.761589	1	0.761589
32927	Ccdc106_NM_146178_cds_3_0_chr7_5059496_f_chr7_5059498_5059520	GACTACTGCCGGATGAAGCC	34	34	0.225166	0.435897	0.516556
32928	Ccdc106_NM_146178_cds_3_0_chr7_5059496_f_chr7_5059516_5059538	CCTGGACCTCGGAGGGTTGA	50	45	0.331126	0.576923	0.573951
32929	Ccdc106_NM_146178_cds_3_0_chr7_5059496_f_chr7_5059517_5059539	CTGGACCTCGGAGGGTTGAT	127	60	0.84106	0.769231	1.09338
32930	Ccdc106_NM_146178_cds_3_0_chr7_5059496_f_chr7_5059522_5059544	CTGTCCCCATCAACCCTCCG	212	208	1.40397	2.66667	0.52649
32931	Ccdc106_NM_146178_cds_3_0_chr7_5059496_f_chr7_5059572_5059594	AGGAGGAGGCTGCCGACTCG	642	319	4.25166	4.08974	1.03959
32932	Ccdc106_NM_146178_cds_3_0_chr7_5059496_f_chr7_5059574_5059596	GAAGGAGGAGGCTGCCGACT	378	317	2.50331	4.0641	0.615957
32933	Ccdc106_NM_146178_cds_3_0_chr7_5059496_f_chr7_5059592_5059614	GTCTTCGGAAACCCCGCTGA	223	88	1.47682	1.12821	1.309
32934	Ccdc107_NM_001037913_cds_0_0_chr4_43493431_f_chr4_43493445_43493467	GCCCCAGAATACTCAACACG	246	159	1.62914	2.03846	0.7992
32935	Ccdc107_NM_001037913_cds_0_0_chr4_43493431_f_chr4_43493446_43493468	AGCCCCAGAATACTCAACAC	273	207	1.80795	2.65385	0.681255
32936	Ccdc107_NM_001037913_cds_0_0_chr4_43493431_f_chr4_43493503_43493525	GAGCGCCCCAGCGCCGATCT	45	7	0.298013	0.0897436	3.32072
32937	Ccdc107_NM_001037913_cds_0_0_chr4_43493431_f_chr4_43493504_43493526	AGCGCCCCAGCGCCGATCTG	163	56	1.07947	0.717949	1.50355
32938	Ccdc107_NM_001037913_cds_1_0_chr4_43493608_f_chr4_43493629_43493651	CGGGAACCACCGAACCTCGG	297	92	1.96689	1.17949	1.66758
32939	Ccdc107_NM_001037913_cds_3_0_chr4_43495342_f_chr4_43495352_43495374	GGTGCAGCTGACACAACAGC	101	53	0.668874	0.679487	0.984381
32940	Ccdc107_NM_001037913_cds_4_0_chr4_43495509_f_chr4_43495504_43495526	TACAGGGTGACGACTTTGGT	284	70	1.88079	0.897436	2.09574
32941	Ccdc107_NM_001037913_cds_5_0_chr4_43495697_f_chr4_43495698_43495720	GGCCAGCATACCCTTTACTG	61	45	0.403974	0.576923	0.700221
32942	Ccdc107_NM_001037913_cds_5_0_chr4_43495697_f_chr4_43495858_43495880	ACAAAGGGTCCAGCAGTAAA	8	10	0.0529801	0.128205	0.413245
32943	Ccdc107_NM_001037913_cds_5_0_chr4_43495697_f_chr4_43495859_43495881	CAAAGGGTCCAGCAGTAAAT	217	113	1.43709	1.44872	0.991971
32944	Ccdc107_NM_001037913_cds_5_0_chr4_43495697_f_chr4_43495875_43495897	AAATGGGGAACAACCACTGA	95	65	0.629139	0.833333	0.754967
32945	Ccdc108_NM_001039495_cds_27_0_chr1_74928005_r_chr1_74928130_74928152	GGCTCCAGTAACCCCGTAGT	188	190	1.24503	2.4359	0.511119
32946	Ccdc108_NM_001039495_cds_27_0_chr1_74928005_r_chr1_74928134_74928156	ACTACCCACTACGGGGTTAC	42	25	0.278146	0.320513	0.867815
32947	Ccdc108_NM_001039495_cds_27_0_chr1_74928005_r_chr1_74928142_74928164	TTTCAGATACTACCCACTAC	111	80	0.735099	1.02564	0.716722
32948	Ccdc108_NM_001039495_cds_27_0_chr1_74928005_r_chr1_74928143_74928165	ATTTCAGATACTACCCACTA	87	72	0.576159	0.923077	0.624172
32949	Ccdc108_NM_001039495_cds_27_0_chr1_74928005_r_chr1_74928147_74928169	AGTGGGTAGTATCTGAAATG	52	31	0.344371	0.397436	0.866482
32950	Ccdc108_NM_001039495_cds_29_0_chr1_74929255_r_chr1_74929249_74929271	TCCGACCTCTAGAAGCGGTA	385	98	2.54967	1.25641	2.02933
32951	Ccdc108_NM_001039495_cds_29_0_chr1_74929255_r_chr1_74929280_74929302	GGAAGTGTGAGCGTTATGCC	198	136	1.31126	1.74359	0.752045
32952	Ccdc108_NM_001039495_cds_29_0_chr1_74929255_r_chr1_74929281_74929303	GAAGTGTGAGCGTTATGCCT	94	88	0.622517	1.12821	0.551776
32953	Ccdc108_NM_001039495_cds_30_0_chr1_74931844_r_chr1_74931887_74931909	AAAGGAGACCACAAGAACCC	98	19	0.649007	0.24359	2.66434
32954	Ccdc108_NM_001039495_cds_30_0_chr1_74931844_r_chr1_74931987_74932009	GGAAAATATGCCTCATAAGG	92	63	0.609272	0.807692	0.754336
32955	Ccdc108_NM_001039495_cds_31_0_chr1_74933070_r_chr1_74933082_74933104	ACTGCTACTTCCCAGTGTGC	281	219	1.86093	2.80769	0.662796
32956	Ccdc108_NM_001039495_cds_31_0_chr1_74933070_r_chr1_74933153_74933175	TCTCCCTGGTCCTCGTGATG	346	126	2.29139	1.61538	1.41848
32957	Ccdc109b_NM_025779_cds_2_0_chr3_129916939_r_chr3_129917026_129917048	GTACACCCACCAAGTAAGCC	56	7	0.370861	0.0897436	4.13245
32958	Ccdc109b_NM_025779_cds_2_0_chr3_129916939_r_chr3_129917031_129917053	GCTGGCCTGGCTTACTTGGT	604	435	4	5.57692	0.717241
32959	Ccdc109b_NM_025779_cds_2_0_chr3_129916939_r_chr3_129917032_129917054	CGCTGGCCTGGCTTACTTGG	565	243	3.74172	3.11538	1.20105
32960	Ccdc109b_NM_025779_cds_2_0_chr3_129916939_r_chr3_129917073_129917095	GCAGAGCTAAGCCGGCCCAC	70	44	0.463576	0.564103	0.821794
32961	Ccdc109b_NM_025779_cds_3_0_chr3_129918586_r_chr3_129918714_129918736	TGGAGAGCATATGACTGAGT	176	100	1.16556	1.28205	0.909139
32962	Ccdc109b_NM_025779_cds_4_0_chr3_129926365_r_chr3_129926390_129926412	AGCTCATCATTAACAAACTA	370	40	2.45033	0.512821	4.77815
32963	Ccdc109b_NM_025779_cds_5_0_chr3_129933583_r_chr3_129933645_129933667	GAGCCTACTGTCGACAACAT	222	124	1.4702	1.58974	0.924802
32964	Ccdc109b_NM_025779_cds_5_0_chr3_129933583_r_chr3_129933648_129933670	AAGCCGATGTTGTCGACAGT	111	171	0.735099	2.19231	0.335308
32965	Ccdc109b_NM_025779_cds_5_0_chr3_129933583_r_chr3_129933706_129933728	GAGTGAGGGTTACCAAGGGA	17	46	0.112583	0.589744	0.190901
32966	Ccdc109b_NM_025779_cds_6_0_chr3_129934625_r_chr3_129934640_129934662	CTGTCCCATAATGGAGTGCT	455	134	3.01325	1.71795	1.75398
32967	Ccdc109b_NM_025779_cds_6_0_chr3_129934625_r_chr3_129934644_129934666	ACCACCAAGCACTCCATTAT	617	401	4.08609	5.14103	0.794801
32968	Ccdc109b_NM_025779_cds_7_0_chr3_129969950_r_chr3_129970021_129970043	GACCCAGACATAGCCCGCTC	95	26	0.629139	0.333333	1.88742
32969	Ccdc109b_NM_025779_cds_7_0_chr3_129969950_r_chr3_129970035_129970057	GGCAGGAGGATGCTCCCGAG	116	91	0.768212	1.16667	0.658467
32970	Ccdc110_NM_001033246_cds_1_0_chr8_45935018_f_chr8_45935121_45935143	GAATTCCTCTGAGGGGGTAA	86	44	0.569536	0.564103	1.00963
32971	Ccdc110_NM_001033246_cds_5_0_chr8_45941464_f_chr8_45941460_45941482	CTTCTTGTGTCTCGTTAGGC	112	78	0.741722	1	0.741722
32972	Ccdc110_NM_001033246_cds_5_0_chr8_45941464_f_chr8_45941493_45941515	CACCAAGACTCTCCATTCGA	680	242	4.50331	3.10256	1.45148
32973	Ccdc110_NM_001033246_cds_5_0_chr8_45941464_f_chr8_45941505_45941527	TGAAGGTCTCTCCCATCGAA	64	69	0.423841	0.884615	0.479125
32974	Ccdc110_NM_001033246_cds_5_0_chr8_45941464_f_chr8_45941524_45941546	TTCAGTAGTAACAGTGACAC	1	29	0.00662252	0.371795	0.0178123
32975	Ccdc110_NM_001033246_cds_5_0_chr8_45941464_f_chr8_45941568_45941590	TCCACCCCAGATTCAGGTCA	507	226	3.35762	2.89744	1.15882
32976	Ccdc110_NM_001033246_cds_5_0_chr8_45941464_f_chr8_45941574_45941596	GCATGTCCTTGACCTGAATC	308	134	2.03974	1.71795	1.18731
32977	Ccdc110_NM_001033246_cds_5_0_chr8_45941464_f_chr8_45941640_45941662	CAAGAAAGCTATGAACACTT	390	151	2.58278	1.9359	1.33415
32978	Ccdc110_NM_001033246_cds_5_0_chr8_45941464_f_chr8_45941706_45941728	ACCTCAGGGTCCTCAAACAG	39	22	0.258278	0.282051	0.915713
32979	Ccdc110_NM_001033246_cds_5_0_chr8_45941464_f_chr8_45941733_45941755	CCAAGCTGCTCCCGTGATTC	65	72	0.430464	0.923077	0.466336
32980	Ccdc110_NM_001033246_cds_5_0_chr8_45941464_f_chr8_45941820_45941842	CTTTCATGTGCTTGATCGAG	127	137	0.84106	1.75641	0.478851
32981	Ccdc110_NM_001033246_cds_5_0_chr8_45941464_f_chr8_45941823_45941845	CTCGATCAAGCACATGAAAG	52	37	0.344371	0.474359	0.725971
32982	Ccdc110_NM_001033246_cds_5_0_chr8_45941464_f_chr8_45941847_45941869	GCTTCAGAAGTCACACGACA	138	119	0.913907	1.52564	0.599032
32983	Ccdc110_NM_001033246_cds_5_0_chr8_45941464_f_chr8_45941901_45941923	CTTGAGTACTCGCGTCTGCC	295	139	1.95364	1.78205	1.09629
32984	Ccdc112_NM_001160399_cds_1_0_chr18_46283677_r_chr18_46283707_46283729	ACCAAAAAGATAGGTCCGTC	81	92	0.536424	1.17949	0.454794
32985	Ccdc112_NM_001160399_cds_4_0_chr18_46290752_r_chr18_46290791_46290813	AAGTTCAGCAACATGAGAAG	29	37	0.192053	0.474359	0.404868
32986	Ccdc112_NM_001160399_cds_4_0_chr18_46290752_r_chr18_46290935_46290957	AATTCCTCCAGCAAACGGGA	26	9	0.172185	0.115385	1.49227
32987	Ccdc112_NM_001160399_cds_4_0_chr18_46290752_r_chr18_46290936_46290958	AAATTCCTCCAGCAAACGGG	172	56	1.13907	0.717949	1.58657
32988	Ccdc112_NM_001160399_cds_4_0_chr18_46290752_r_chr18_46290989_46291011	CCTCTGTGTCACTCTGTCTA	975	229	6.45695	2.9359	2.19931
32989	Ccdc112_NM_001160399_cds_4_0_chr18_46290752_r_chr18_46290990_46291012	CTCTGTGTCACTCTGTCTAC	143	53	0.94702	0.679487	1.39373
32990	Ccdc112_NM_001160399_cds_4_0_chr18_46290752_r_chr18_46291051_46291073	GTCCTGGGCGCTGGGTAATT	196	191	1.29801	2.44872	0.530079
32991	Ccdc112_NM_001160399_cds_4_0_chr18_46290752_r_chr18_46291123_46291145	TAGATATGAAGAGCTTATTC	54	22	0.357616	0.282051	1.26791
32992	Ccdc112_NM_001160399_cds_6_0_chr18_46293404_r_chr18_46293447_46293469	CTTTACGTTGTTATGTATCT	484	187	3.2053	2.39744	1.33697
32993	Ccdc112_NM_001160399_cds_7_0_chr18_46296269_r_chr18_46296311_46296333	CAGAACTGAGTATAATATGC	48	28	0.317881	0.358974	0.885525
32994	Ccdc112_NM_001160399_cds_7_0_chr18_46296269_r_chr18_46296340_46296362	AGTCATTTCTACAACCAAAG	108	20	0.715232	0.25641	2.7894
32995	Ccdc112_NM_001160399_cds_8_0_chr18_46299274_r_chr18_46299321_46299343	ACTGGAAACAGAAAGTTAGT	202	147	1.33775	1.88462	0.709826
32996	Ccdc112_NM_001160399_cds_9_0_chr18_46311694_r_chr18_46311783_46311805	GGCTCTGACTACGGTGGTGG	96	27	0.635762	0.346154	1.83664
32997	Ccdc112_NM_001160399_cds_9_0_chr18_46311694_r_chr18_46311789_46311811	CATGGCGGCTCTGACTACGG	118	96	0.781457	1.23077	0.634934
32998	Ccdc113_NM_172914_cds_0_0_chr8_95534172_f_chr8_95534235_95534257	AGCCCGCACAGTTGGATGAC	295	199	1.95364	2.55128	0.765749
32999	Ccdc113_NM_172914_cds_0_0_chr8_95534172_f_chr8_95534243_95534265	CCTCTACCAGCCCGCACAGT	1052	492	6.96689	6.30769	1.10451
33000	Ccdc113_NM_172914_cds_1_0_chr8_95536465_f_chr8_95536504_95536526	CGAGAAATATTACTCTAGAC	220	162	1.45695	2.07692	0.701496
33001	Ccdc113_NM_172914_cds_1_0_chr8_95536465_f_chr8_95536530_95536552	CCAGGGACCACCGAATGACA	407	158	2.69536	2.02564	1.33062
33002	Ccdc113_NM_172914_cds_1_0_chr8_95536465_f_chr8_95536537_95536559	CTGACAACCGTGTCATTCGG	85	83	0.562914	1.0641	0.529003
33003	Ccdc113_NM_172914_cds_2_0_chr8_95538092_f_chr8_95538094_95538116	ACGATCCAGGCGTAAATCCA	264	109	1.74834	1.39744	1.25111
33004	Ccdc113_NM_172914_cds_2_0_chr8_95538092_f_chr8_95538099_95538121	ACGGGCCTTGGATTTACGCC	437	209	2.89404	2.67949	1.08007
33005	Ccdc113_NM_172914_cds_2_0_chr8_95538092_f_chr8_95538104_95538126	CGTAAATCCAAGGCCCGTGG	111	118	0.735099	1.51282	0.485913
33006	Ccdc113_NM_172914_cds_2_0_chr8_95538092_f_chr8_95538122_95538144	GGAGGTCTGGACCGTACGCT	361	116	2.39073	1.48718	1.60756
33007	Ccdc113_NM_172914_cds_2_0_chr8_95538092_f_chr8_95538133_95538155	CTACAGTGAGGCCTAGCGTA	26	44	0.172185	0.564103	0.305238
33008	Ccdc113_NM_172914_cds_2_0_chr8_95538092_f_chr8_95538199_95538221	AGATGAAATACGGCACATGC	200	68	1.3245	0.871795	1.51928
33009	Ccdc113_NM_172914_cds_2_0_chr8_95538092_f_chr8_95538208_95538230	ACGGCACATGCGGGCTAATG	831	220	5.50331	2.82051	1.95117
33010	Ccdc113_NM_172914_cds_2_0_chr8_95538092_f_chr8_95538213_95538235	ACATGCGGGCTAATGCGGAA	72	66	0.476821	0.846154	0.563516
33011	Ccdc114_NM_001033243_cds_0_0_chr7_45928562_f_chr7_45928560_45928582	AGATGATGGAGTTGGAAAGG	81	59	0.536424	0.75641	0.709171
33012	Ccdc114_NM_001033243_cds_1_0_chr7_45929067_f_chr7_45929106_45929128	GCGCTACGTTAATCTGCGTC	192	173	1.27152	2.21795	0.573288
33013	Ccdc114_NM_001033243_cds_1_0_chr7_45929067_f_chr7_45929127_45929149	GCAGAGCCAGGTCAAGCGAC	103	91	0.682119	1.16667	0.584674
33014	Ccdc114_NM_001033243_cds_1_0_chr7_45929067_f_chr7_45929128_45929150	CAGAGCCAGGTCAAGCGACT	217	86	1.43709	1.10256	1.3034
33015	Ccdc114_NM_001033243_cds_1_0_chr7_45929067_f_chr7_45929133_45929155	TGTCTCCCAGTCGCTTGACC	138	51	0.913907	0.653846	1.39774
33016	Ccdc114_NM_001033243_cds_1_0_chr7_45929067_f_chr7_45929154_45929176	CAAGAAGCATTTGGCGGAAA	43	31	0.284768	0.397436	0.716514
33017	Ccdc114_NM_001033243_cds_2_0_chr7_45936271_f_chr7_45936288_45936310	CCTTACTCTGCGTGAGGACA	22	41	0.145695	0.525641	0.277177
33018	Ccdc114_NM_001033243_cds_2_0_chr7_45936271_f_chr7_45936294_45936316	AGGCCTCCTTACTCTGCGTG	139	128	0.92053	1.64103	0.560948
33019	Ccdc114_NM_001033243_cds_3_0_chr7_45936556_f_chr7_45936560_45936582	CAGATGGATGTCAAAATGAC	56	48	0.370861	0.615385	0.602649
33020	Ccdc114_NM_001033243_cds_3_0_chr7_45936556_f_chr7_45936611_45936633	TGGAGCTGCTGCGCATCGAG	3	15	0.0198675	0.192308	0.103311
33021	Ccdc114_NM_001033243_cds_3_0_chr7_45936556_f_chr7_45936613_45936635	GAGCTGCTGCGCATCGAGAG	22	14	0.145695	0.179487	0.811731
33022	Ccdc114_NM_001033243_cds_3_0_chr7_45936556_f_chr7_45936630_45936652	GAGGGGCCGCTACCTGAATA	152	89	1.00662	1.14103	0.882208
33023	Ccdc114_NM_001033243_cds_3_0_chr7_45936556_f_chr7_45936642_45936664	TCAGCTTGCGGTCCATATTC	202	177	1.33775	2.26923	0.589516
33024	Ccdc114_NM_001033243_cds_4_0_chr7_45939655_f_chr7_45939661_45939683	CACCTACTCCGGGAGATGGT	375	186	2.48344	2.38462	1.04144
33025	Ccdc115_NM_027159_cds_0_0_chr1_34437498_r_chr1_34437541_34437563	TGGGGTCAGAGTCAGCTTCG	18	19	0.119205	0.24359	0.489369
33026	Ccdc115_NM_027159_cds_0_0_chr1_34437498_r_chr1_34437557_34437579	GACCCCAGTTGATGCGAGTC	106	53	0.701987	0.679487	1.03311
33027	Ccdc115_NM_027159_cds_0_0_chr1_34437498_r_chr1_34437560_34437582	TCTCCAGACTCGCATCAACT	195	124	1.29139	1.58974	0.812326
33028	Ccdc115_NM_027159_cds_0_0_chr1_34437498_r_chr1_34437561_34437583	GTCTCCAGACTCGCATCAAC	103	123	0.682119	1.57692	0.432563
33029	Ccdc115_NM_027159_cds_2_0_chr1_34438850_r_chr1_34438887_34438909	GTCAGCTTTGATCACCCTGA	116	157	0.768212	2.01282	0.381659
33030	Ccdc115_NM_027159_cds_3_0_chr1_34439043_r_chr1_34439042_34439064	CTCAGGTCTGCGTGCGTGCC	46	47	0.304636	0.602564	0.505566
33031	Ccdc115_NM_027159_cds_3_0_chr1_34439043_r_chr1_34439057_34439079	GACCTGAGGCTCCATACGCG	226	208	1.49669	2.66667	0.561258
33032	Ccdc115_NM_027159_cds_3_0_chr1_34439043_r_chr1_34439094_34439116	GCCATGGGAGCCAAGTCGGT	475	470	3.1457	6.02564	0.522052
33033	Ccdc115_NM_027159_cds_3_0_chr1_34439043_r_chr1_34439109_34439131	GCCAAGGCTCGCTATGCCAT	204	195	1.35099	2.5	0.540397
33034	Ccdc115_NM_027159_cds_3_0_chr1_34439043_r_chr1_34439110_34439132	TGCCAAGGCTCGCTATGCCA	43	55	0.284768	0.705128	0.403853
33035	Ccdc115_NM_027159_cds_4_0_chr1_34439228_r_chr1_34439254_34439276	GGAGGAACTGGAGGCGAAGC	6	16	0.0397351	0.205128	0.193709
33036	Ccdc116_NM_001164606_cds_0_0_chr16_17141198_r;NM_029779_cds_0_0_chr16_17141198_r_chr16_17141937_17141959	TCCCTGAGTGGACAATAGGT	31	43	0.205298	0.551282	0.372401
33037	Ccdc116_NM_001164606_cds_0_0_chr16_17141198_r;NM_029779_cds_0_0_chr16_17141198_r_chr16_17141939_17141961	TGCCTACCTATTGTCCACTC	24	108	0.15894	1.38462	0.11479
33038	Ccdc116_NM_001164606_cds_0_0_chr16_17141198_r;NM_029779_cds_0_0_chr16_17141198_r_chr16_17142049_17142071	CACCCCTGAAACTTCAGAGT	679	254	4.49669	3.25641	1.38087
33039	Ccdc116_NM_001164606_cds_0_0_chr16_17141198_r;NM_029779_cds_0_0_chr16_17141198_r_chr16_17142084_17142106	TCTTGGTTCTCTGGGCTATT	25	21	0.165563	0.269231	0.614948
33040	Ccdc116_NM_001164606_cds_1_0_chr16_17142331_r;NM_029779_cds_1_0_chr16_17142331_r_chr16_17142342_17142364	CCAGTCGGAGTAGCCTCTTG	220	126	1.45695	1.61538	0.901924
33041	Ccdc116_NM_001164606_cds_1_0_chr16_17142331_r;NM_029779_cds_1_0_chr16_17142331_r_chr16_17142342_17142364	CCTCAAGAGGCTACTCCGAC	211	135	1.39735	1.73077	0.807358
33042	Ccdc116_NM_001164606_cds_1_0_chr16_17142331_r;NM_029779_cds_1_0_chr16_17142331_r_chr16_17142486_17142508	ACATGGAACTGGAGCAAGAT	276	63	1.82781	0.807692	2.26301
33043	Ccdc116_NM_001164606_cds_1_0_chr16_17142331_r;NM_029779_cds_1_0_chr16_17142331_r_chr16_17142554_17142576	CGGTGCACAGTGTCGATGCT	116	71	0.768212	0.910256	0.843951
33044	Ccdc116_NM_001164606_cds_1_0_chr16_17142331_r;NM_029779_cds_1_0_chr16_17142331_r_chr16_17142612_17142634	GGTGGATATTCAAGACCCCG	232	31	1.53642	0.397436	3.86584
33045	Ccdc116_NM_001164606_cds_1_0_chr16_17142331_r;NM_029779_cds_1_0_chr16_17142331_r_chr16_17142630_17142652	AGAGGCTGGCGTGCCACTGG	1003	660	6.64238	8.46154	0.785009
33046	Ccdc116_NM_001164606_cds_1_0_chr16_17142331_r;NM_029779_cds_1_0_chr16_17142331_r_chr16_17142708_17142730	CCAGTACCTGACCCTCCGTG	197	75	1.30464	0.961538	1.35682
33047	Ccdc116_NM_001164606_cds_1_0_chr16_17142331_r;NM_029779_cds_1_0_chr16_17142331_r_chr16_17142780_17142802	GGCTTTGGTGCTCTGAGTAT	123	49	0.81457	0.628205	1.29666
33048	Ccdc116_NM_001164606_cds_1_0_chr16_17142331_r;NM_029779_cds_1_0_chr16_17142331_r_chr16_17142791_17142813	TCTGAGTATTGGTTCATTGA	35	23	0.231788	0.294872	0.786064
33049	Ccdc116_NM_001164606_cds_2_0_chr16_17144011_r;NM_029779_cds_2_0_chr16_17144011_r_chr16_17144037_17144059	AGGATATCTGGCTGACGACG	56	39	0.370861	0.5	0.741722
33050	Ccdc117_NM_134033_cds_0_0_chr11_5531296_r_chr11_5531331_5531353	GCCGCTTTACCGTAGTCTGG	115	146	0.761589	1.87179	0.406877
33051	Ccdc117_NM_134033_cds_0_0_chr11_5531296_r_chr11_5531334_5531356	CGCGCCGCTTTACCGTAGTC	365	249	2.41722	3.19231	0.757201
33052	Ccdc117_NM_134033_cds_0_0_chr11_5531296_r_chr11_5531409_5531431	CCGGAGCTGCGTGCTTTGCT	1872	908	12.3974	11.641	1.06497
33053	Ccdc117_NM_134033_cds_0_0_chr11_5531296_r_chr11_5531433_5531455	TCTCTCTCCTGTAGTTCTTA	52	15	0.344371	0.192308	1.79073
33054	Ccdc117_NM_134033_cds_0_0_chr11_5531296_r_chr11_5531517_5531539	TCCCAGGAGCCGTCCTTCTA	405	173	2.68212	2.21795	1.20928
33055	Ccdc117_NM_134033_cds_1_0_chr11_5534243_r_chr11_5534310_5534332	CAGAAAGGACAAGACTTGGG	555	128	3.6755	1.64103	2.23976
33056	Ccdc117_NM_134033_cds_2_0_chr11_5534765_r_chr11_5534769_5534791	AAGGCGGCTGCAAGAGATTG	260	83	1.72185	1.0641	1.61813
33057	Ccdc117_NM_134033_cds_2_0_chr11_5534765_r_chr11_5534785_5534807	AGTGTGAAGTCGCCCGAAGG	2	36	0.013245	0.461538	0.0286976
33058	Ccdc117_NM_134033_cds_2_0_chr11_5534765_r_chr11_5534840_5534862	CAGACCACATCTAGCATGCT	4	23	0.0264901	0.294872	0.0898359
33059	Ccdc117_NM_134033_cds_2_0_chr11_5534765_r_chr11_5534844_5534866	TATGCCCAGCATGCTAGATG	164	53	1.08609	0.679487	1.5984
33060	Ccdc117_NM_134033_cds_2_0_chr11_5534765_r_chr11_5534928_5534950	CGGTGCAGTTACTGATGAAT	357	220	2.36424	2.82051	0.83823
33061	Ccdc117_NM_134033_cds_4_0_chr11_5541877_r_chr11_5541938_5541960	AGGAGCCGCCGGCCATGACC	308	150	2.03974	1.92308	1.06066
33062	Ccdc117_NM_134033_cds_4_0_chr11_5541877_r_chr11_5542004_5542026	AGTCCGCGCTGCCGCTCAGA	123	76	0.81457	0.974359	0.836006
33063	Ccdc12_NM_028312_cds_0_0_chr9_110656563_f_chr9_110656566_110656588	GCGGCTGCTCCTGCCGGTGT	138	399	0.913907	5.11538	0.178659
33064	Ccdc12_NM_028312_cds_0_0_chr9_110656563_f_chr9_110656577_110656599	TGCCGGTGTGGGCCGCCTAG	18	132	0.119205	1.69231	0.0704395
33065	Ccdc12_NM_028312_cds_0_0_chr9_110656563_f_chr9_110656603_110656625	AGGCGCTGCGGCGGAAAGAA	23	14	0.152318	0.179487	0.848628
33066	Ccdc12_NM_028312_cds_2_0_chr9_110708446_f_chr9_110708500_110708522	GGTCCCCCAGGCCAAACCAG	8	25	0.0529801	0.320513	0.165298
33067	Ccdc12_NM_028312_cds_6_0_chr9_110711251_f_chr9_110711302_110711324	GTCACAAGCCTCTTGTCCGG	781	702	5.17219	9	0.574687
33068	Ccdc120_NM_207202_cds_2_0_chrX_7735301_r_chrX_7735397_7735419	GACCAGTTTCGGGCAGTATC	63	95	0.417219	1.21795	0.342558
33069	Ccdc120_NM_207202_cds_2_0_chrX_7735301_r_chrX_7735419_7735441	CCCCTCACCACCAAAAGCGT	597	236	3.95364	3.02564	1.30671
33070	Ccdc120_NM_207202_cds_2_0_chrX_7735301_r_chrX_7735420_7735442	GCCCCTCACCACCAAAAGCG	105	105	0.695364	1.34615	0.516556
33071	Ccdc120_NM_207202_cds_2_0_chrX_7735301_r_chrX_7735433_7735455	GGTGAGGGGCGCTCCGTTAG	241	139	1.59603	1.78205	0.895612
33072	Ccdc120_NM_207202_cds_2_0_chrX_7735301_r_chrX_7735434_7735456	GTGAGGGGCGCTCCGTTAGA	410	232	2.71523	2.97436	0.91288
33073	Ccdc120_NM_207202_cds_2_0_chrX_7735301_r_chrX_7735446_7735468	TCATAGCTGCTTCCCTCTAA	790	176	5.23179	2.25641	2.31863
33074	Ccdc120_NM_207202_cds_3_0_chrX_7735774_r_chrX_7735773_7735795	TCAGGGGCCAGCCATGATAA	217	107	1.43709	1.37179	1.0476
33075	Ccdc120_NM_207202_cds_4_0_chrX_7736692_r_chrX_7736839_7736861	GAAGTGCATCAACCTGTACC	202	146	1.33775	1.87179	0.714687
33076	Ccdc120_NM_207202_cds_4_0_chrX_7736692_r_chrX_7736875_7736897	TCTGTTCTCCGTTGAGGTCA	48	15	0.317881	0.192308	1.65298
33077	Ccdc120_NM_207202_cds_4_0_chrX_7736692_r_chrX_7736941_7736963	GGCCTTGGAGAGGGAGGTAT	332	221	2.19868	2.83333	0.776003
33078	Ccdc120_NM_207202_cds_5_0_chrX_7737299_r_chrX_7737371_7737393	AACGACCTCAGTTGGTCCGC	568	201	3.76159	2.57692	1.45972
33079	Ccdc120_NM_207202_cds_5_0_chrX_7737299_r_chrX_7737379_7737401	GCCTGGTGAACGACCTCAGT	808	204	5.35099	2.61538	2.04597
33080	Ccdc120_NM_207202_cds_6_0_chrX_7737894_r_chrX_7737941_7737963	GGGCCTCTTGCAAGGCTCGC	194	41	1.28477	0.525641	2.44419
33081	Ccdc120_NM_207202_cds_7_0_chrX_7738162_r_chrX_7738158_7738180	TGACCTGGGGCCGTGAAGGT	334	240	2.21192	3.07692	0.718874
33082	Ccdc121_NM_207280_cds_0_0_chr1_181510414_r_chr1_181510611_181510633	GAGCCAGGAGTACGGCAGGT	364	241	2.4106	3.08974	0.780193
33083	Ccdc121_NM_207280_cds_0_0_chr1_181510414_r_chr1_181510647_181510669	GGAGAACCAGCAGCTACGCA	41	6	0.271523	0.0769231	3.5298
33084	Ccdc121_NM_207280_cds_0_0_chr1_181510414_r_chr1_181510746_181510768	GCTGGGGCAGATCAACACCA	197	148	1.30464	1.89744	0.687578
33085	Ccdc121_NM_207280_cds_0_0_chr1_181510414_r_chr1_181510840_181510862	GTGAGACTGCGACCAAGGAC	77	53	0.509934	0.679487	0.750469
33086	Ccdc121_NM_207280_cds_0_0_chr1_181510414_r_chr1_181510845_181510867	CCTTGGTCGCAGTCTCACTT	676	360	4.47682	4.61538	0.969978
33087	Ccdc121_NM_207280_cds_0_0_chr1_181510414_r_chr1_181510887_181510909	GGACGTGAAAATACAGACCT	47	68	0.311258	0.871795	0.357032
33088	Ccdc121_NM_207280_cds_0_0_chr1_181510414_r_chr1_181511160_181511182	AGAGGAAAAATACCGTGTGC	409	172	2.70861	2.20513	1.22832
33089	Ccdc121_NM_207280_cds_0_0_chr1_181510414_r_chr1_181511178_181511200	GGACAGCAGGCAGCTACTAG	320	81	2.11921	1.03846	2.04072
33090	Ccdc121_NM_207280_cds_0_0_chr1_181510414_r_chr1_181511206_181511228	CAGCCTTTCCCGCCGGCATT	399	327	2.64238	4.19231	0.630293
33091	Ccdc121_NM_207280_cds_0_0_chr1_181510414_r_chr1_181511214_181511236	CCAAGAAACCAAATGCCGGC	291	153	1.92715	1.96154	0.98247
33092	Ccdc121_NM_207280_cds_0_0_chr1_181510414_r_chr1_181511215_181511237	TCCAAGAAACCAAATGCCGG	11	45	0.0728477	0.576923	0.126269
33093	Ccdc121_NM_207280_cds_0_0_chr1_181510414_r_chr1_181511275_181511297	GCTTGGAGAAACGGGTAAAA	26	38	0.172185	0.487179	0.353433
33094	Ccdc121_NM_207280_cds_0_0_chr1_181510414_r_chr1_181511291_181511313	TCCAAGCTCGTTAGCAACTT	142	82	0.940397	1.05128	0.894524
33095	Ccdc121_NM_207280_cds_0_0_chr1_181510414_r_chr1_181511292_181511314	GCCAAAGTTGCTAACGAGCT	361	199	2.39073	2.55128	0.937069
33096	Ccdc122_NM_175369_cds_2_0_chr14_77068837_f_chr14_77068885_77068907	TGTTTGTGACTGTTGTTGTT	207	71	1.37086	0.910256	1.50602
33097	Ccdc122_NM_175369_cds_3_0_chr14_77091668_f_chr14_77092022_77092044	GAAAACCTCCAAGATTCACA	78	49	0.516556	0.628205	0.822273
33098	Ccdc122_NM_175369_cds_3_0_chr14_77091668_f_chr14_77092023_77092045	AAAACCTCCAAGATTCACAA	174	42	1.15232	0.538462	2.14002
33099	Ccdc122_NM_175369_cds_3_0_chr14_77091668_f_chr14_77092030_77092052	TGCAGTTCCCTTGTGAATCT	393	61	2.60265	0.782051	3.32798
33100	Ccdc122_NM_175369_cds_5_0_chr14_77111407_f_chr14_77111459_77111481	ACAAGATTCAGTTAAATAGG	67	49	0.443709	0.628205	0.706312
33101	Ccdc122_NM_175369_cds_5_0_chr14_77111407_f_chr14_77111487_77111509	GCAATGGAACATCCAACAAC	54	52	0.357616	0.666667	0.536424
33102	Ccdc124_NM_026964_cds_0_0_chr8_70868441_r_chr8_70868525_70868547	CAGTTGCGACAGCCGCATGT	666	155	4.4106	1.98718	2.21953
33103	Ccdc124_NM_026964_cds_0_0_chr8_70868441_r_chr8_70868554_70868576	GCAACTGCCACGGTTGAAGC	20	35	0.13245	0.448718	0.295175
33104	Ccdc124_NM_026964_cds_0_0_chr8_70868441_r_chr8_70868576_70868598	CACCTCCTCAAACGCGGTGA	217	134	1.43709	1.71795	0.836513
33105	Ccdc124_NM_026964_cds_0_0_chr8_70868441_r_chr8_70868578_70868600	GGCCTTCACCGCGTTTGAGG	248	198	1.64238	2.53846	0.647
33106	Ccdc124_NM_026964_cds_0_0_chr8_70868441_r_chr8_70868581_70868603	AGCGGCCTTCACCGCGTTTG	84	70	0.556291	0.897436	0.619868
33107	Ccdc124_NM_026964_cds_1_0_chr8_70868737_r_chr8_70868759_70868781	CAGCGTGGAGGCGCGCACTG	440	234	2.91391	3	0.971302
33108	Ccdc124_NM_026964_cds_2_0_chr8_70868933_r_chr8_70868970_70868992	GATCTGTGCACGTGTGACCT	275	114	1.82119	1.46154	1.24608
33109	Ccdc124_NM_026964_cds_2_0_chr8_70868933_r_chr8_70868987_70869009	CCTTGGCGGGCGCCACACGT	559	323	3.70199	4.14103	0.893978
33110	Ccdc124_NM_026964_cds_2_0_chr8_70868933_r_chr8_70868988_70869010	CTTGGCGGGCGCCACACGTG	197	85	1.30464	1.08974	1.1972
33111	Ccdc124_NM_026964_cds_2_0_chr8_70868933_r_chr8_70869016_70869038	GAAGACTCACGGCTCAAAGG	63	80	0.417219	1.02564	0.406788
33112	Ccdc124_NM_026964_cds_2_0_chr8_70868933_r_chr8_70869019_70869041	GAGGAAGACTCACGGCTCAA	261	141	1.72848	1.80769	0.956179
33113	Ccdc124_NM_026964_cds_3_0_chr8_70869905_r_chr8_70869916_70869938	GGACAAACACGTGATGCGGA	144	86	0.953642	1.10256	0.864931
33114	Ccdc124_NM_026964_cds_3_0_chr8_70869905_r_chr8_70869920_70869942	ATGAGGACAAACACGTGATG	51	48	0.337748	0.615385	0.548841
33115	Ccdc124_NM_026964_cds_3_0_chr8_70869905_r_chr8_70869947_70869969	AGGAGCTGGAAGATGCTTAC	115	71	0.761589	0.910256	0.836676
33116	Ccdc125_NM_001168386_cds_1_0_chr13_100677914_f;NM_183115_cds_1_0_chr13_100677914_f_chr13_100677922_100677944	AGTGCCGAGGTCATCGAGCG	172	109	1.13907	1.39744	0.815116
33117	Ccdc125_NM_001168386_cds_1_0_chr13_100677914_f;NM_183115_cds_1_0_chr13_100677914_f_chr13_100677962_100677984	ACAGAGGATGACATGACCGA	222	97	1.4702	1.24359	1.18222
33118	Ccdc125_NM_001168386_cds_1_0_chr13_100677914_f;NM_183115_cds_1_0_chr13_100677914_f_chr13_100677977_100677999	ACCGAAGGTGACCTAGGCTA	243	114	1.60927	1.46154	1.10108
33119	Ccdc125_NM_001168386_cds_1_0_chr13_100677914_f;NM_183115_cds_1_0_chr13_100677914_f_chr13_100678038_100678060	GTTCGATTACATCTAAGAAA	29	4	0.192053	0.0512821	3.74503
33120	Ccdc125_NM_001168386_cds_2_0_chr13_100679317_f;NM_183115_cds_2_0_chr13_100679317_f_chr13_100679329_100679351	AATTGTCGGATGAGCAGTTA	272	78	1.80132	1	1.80132
33121	Ccdc125_NM_001168386_cds_4_0_chr13_100684286_f;NM_183115_cds_5_0_chr13_100684286_f_chr13_100684350_100684372	CTTGGATCCAGAAATGTGAC	81	47	0.536424	0.602564	0.890235
33122	Ccdc125_NM_001168386_cds_5_0_chr13_100687109_f;NM_183115_cds_6_0_chr13_100687109_f_chr13_100687105_100687127	TGCATTGTCACAGTTTAGCC	56	32	0.370861	0.410256	0.903974
33123	Ccdc125_NM_001168386_cds_5_0_chr13_100687109_f;NM_183115_cds_6_0_chr13_100687109_f_chr13_100687170_100687192	ATGCTAAAGTCTAAGAATGC	150	64	0.993377	0.820513	1.21068
33124	Ccdc125_NM_001168386_cds_6_0_chr13_100690319_f;NM_183115_cds_7_0_chr13_100690319_f_chr13_100690398_100690420	TACAGATGTATCAGGTCTCG	281	150	1.86093	1.92308	0.967682
33125	Ccdc125_NM_001168386_cds_7_0_chr13_100692295_f;NM_183115_cds_8_0_chr13_100692295_f_chr13_100692339_100692361	CCCCTGTTCTTGTGCCAAAA	96	37	0.635762	0.474359	1.34025
33126	Ccdc125_NM_001168386_cds_8_0_chr13_100693537_f;NM_183115_cds_9_0_chr13_100693537_f_chr13_100693557_100693579	TAAGGAAGAGGCGCACATAA	5	15	0.0331126	0.192308	0.172185
33127	Ccdc125_NM_001168386_cds_8_0_chr13_100693537_f;NM_183115_cds_9_0_chr13_100693537_f_chr13_100693650_100693672	AGGGGACCTGTGTAAAAGAG	9	23	0.0596026	0.294872	0.202131
33128	Ccdc125_NM_001168386_cds_8_0_chr13_100693537_f;NM_183115_cds_9_0_chr13_100693537_f_chr13_100693658_100693680	TGTGTAAAAGAGCGGCAACG	106	91	0.701987	1.16667	0.601703
33129	Ccdc126_NM_175098_cds_1_0_chr6_49334060_f_chr6_49334112_49334134	TGTTGGTGTTCGGACTCATC	22	66	0.145695	0.846154	0.172185
33130	Ccdc126_NM_175098_cds_1_0_chr6_49334060_f_chr6_49334113_49334135	GTTGGTGTTCGGACTCATCT	113	101	0.748344	1.29487	0.577929
33131	Ccdc126_NM_175098_cds_1_0_chr6_49334060_f_chr6_49334115_49334137	TGGTGTTCGGACTCATCTGG	70	41	0.463576	0.525641	0.881925
33132	Ccdc126_NM_175098_cds_1_0_chr6_49334060_f_chr6_49334151_49334173	ACTACACTTTGCAACAGCCG	170	60	1.12583	0.769231	1.46358
33133	Ccdc126_NM_175098_cds_1_0_chr6_49334060_f_chr6_49334276_49334298	GGCGCGTCCATGGCAGGCTA	292	125	1.93377	1.60256	1.20668
33134	Ccdc126_NM_175098_cds_2_0_chr6_49339826_f_chr6_49339851_49339873	GCTGCAAAATGTCATCTAAG	276	172	1.82781	2.20513	0.828893
33135	Ccdc126_NM_175098_cds_2_0_chr6_49339826_f_chr6_49339944_49339966	CACCAATGGGAATTTGGTGC	80	33	0.529801	0.423077	1.25226
33136	Ccdc127_NM_001168658_cds_1_0_chr13_74352866_f;NM_001168659_cds_1_0_chr13_74352866_f;NM_024201_cds_1_0_chr13_74352866_f_chr13_74352887_74352909	TTGGGCCTGATATTCCAATT	179	97	1.18543	1.24359	0.953233
33137	Ccdc127_NM_001168658_cds_1_0_chr13_74352866_f;NM_001168659_cds_1_0_chr13_74352866_f;NM_024201_cds_1_0_chr13_74352866_f_chr13_74352937_74352959	CAAGTGGAATTATGCCCTAT	324	202	2.1457	2.58974	0.828536
33138	Ccdc127_NM_001168658_cds_1_0_chr13_74352866_f;NM_001168659_cds_1_0_chr13_74352866_f;NM_024201_cds_1_0_chr13_74352866_f_chr13_74352951_74352973	TCCGAGCATTGGCACCAATA	55	68	0.364238	0.871795	0.417803
33139	Ccdc127_NM_001168658_cds_1_0_chr13_74352866_f;NM_001168659_cds_1_0_chr13_74352866_f;NM_024201_cds_1_0_chr13_74352866_f_chr13_74352952_74352974	ATCCGAGCATTGGCACCAAT	465	160	3.07947	2.05128	1.50124
33140	Ccdc127_NM_001168658_cds_1_0_chr13_74352866_f;NM_001168659_cds_1_0_chr13_74352866_f;NM_024201_cds_1_0_chr13_74352866_f_chr13_74352962_74352984	AATGCTGCCAATCCGAGCAT	180	113	1.19205	1.44872	0.822833
33141	Ccdc127_NM_001168658_cds_2_0_chr13_74356456_f;NM_001168659_cds_2_0_chr13_74356456_f;NM_024201_cds_2_0_chr13_74356456_f_chr13_74356451_74356473	GTCAGGTTGGATTTGGTCTA	94	73	0.622517	0.935897	0.665155
33142	Ccdc127_NM_001168658_cds_2_0_chr13_74356456_f;NM_001168659_cds_2_0_chr13_74356456_f;NM_024201_cds_2_0_chr13_74356456_f_chr13_74356640_74356662	TCGAGAAGCCCTCATCTCGC	579	366	3.83444	4.69231	0.817175
33143	Ccdc127_NM_001168658_cds_2_0_chr13_74356456_f;NM_001168659_cds_2_0_chr13_74356456_f;NM_024201_cds_2_0_chr13_74356456_f_chr13_74356641_74356663	CGAGAAGCCCTCATCTCGCA	548	287	3.62914	3.67949	0.986317
33144	Ccdc127_NM_001168658_cds_2_0_chr13_74356456_f;NM_001168659_cds_2_0_chr13_74356456_f;NM_024201_cds_2_0_chr13_74356456_f_chr13_74356652_74356674	CATCTCGCAGGGGCGTAAGT	288	162	1.90728	2.07692	0.918322
33145	Ccdc127_NM_001168658_cds_2_0_chr13_74356456_f;NM_001168659_cds_2_0_chr13_74356456_f;NM_024201_cds_2_0_chr13_74356456_f_chr13_74356679_74356701	AGAAAAGAAACTTCTCGAAC	177	65	1.17219	0.833333	1.40662
33146	Ccdc127_NM_001168659_cds_2_0_chr13_74356456_f;NM_024201_cds_2_0_chr13_74356456_f_chr13_74356869_74356891	AGCTCTAGTCGTGCACTACG	226	88	1.49669	1.12821	1.32661
33147	Ccdc127_NM_001168659_cds_2_0_chr13_74356456_f;NM_024201_cds_2_0_chr13_74356456_f_chr13_74356871_74356893	CCAGCTCTAGTCGTGCACTA	197	117	1.30464	1.5	0.869757
33148	Ccdc127_NM_001168659_cds_2_0_chr13_74356456_f;NM_024201_cds_2_0_chr13_74356456_f_chr13_74356886_74356908	AGAGCTGGAGAAGAGCTTAC	54	62	0.357616	0.794872	0.449904
33149	Ccdc127_NM_001168659_cds_2_0_chr13_74356456_f;NM_024201_cds_2_0_chr13_74356456_f_chr13_74356928_74356950	AGTGGCTGCTGACCTAGAAA	108	88	0.715232	1.12821	0.633955
33150	Ccdc129_NM_001081665_cds_1_0_chr6_55872485_f_chr6_55872550_55872572	TATCCTAAGACATACGAAGA	24	62	0.15894	0.794872	0.199957
33151	Ccdc129_NM_001081665_cds_1_0_chr6_55872485_f_chr6_55872622_55872644	GCACATACATAGTGACCATT	119	138	0.788079	1.76923	0.445436
33152	Ccdc129_NM_001081665_cds_2_0_chr6_55874300_f_chr6_55874320_55874342	ATCCAGCAGTGGCTAGACTC	38	32	0.251656	0.410256	0.613411
33153	Ccdc129_NM_001081665_cds_3_0_chr6_55874692_f_chr6_55874714_55874736	CAGCAAACCATCAACCATAC	564	215	3.7351	2.75641	1.35506
33154	Ccdc129_NM_001081665_cds_4_0_chr6_55884696_f_chr6_55884692_55884714	GCAGCTTCTTTGCACGAACA	215	91	1.42384	1.16667	1.22044
33155	Ccdc129_NM_001081665_cds_4_0_chr6_55884696_f_chr6_55884729_55884751	GTACCTCATGTAGTCTTTCA	241	202	1.59603	2.58974	0.616287
33156	Ccdc129_NM_001081665_cds_6_0_chr6_55889019_f_chr6_55889200_55889222	TTTGAGAACCCTGACTTATA	19	20	0.125828	0.25641	0.490728
33157	Ccdc129_NM_001081665_cds_7_0_chr6_55897665_f_chr6_55897738_55897760	TTTCTTCATGTTGGTTCTGT	37	22	0.245033	0.282051	0.868754
33158	Ccdc129_NM_001081665_cds_7_0_chr6_55897665_f_chr6_55897918_55897940	AACTCTGCCAACCAAGCCAT	675	147	4.4702	1.88462	2.37194
33159	Ccdc129_NM_001081665_cds_7_0_chr6_55897665_f_chr6_55897968_55897990	TTGACTTGCATCATGGCTAA	126	62	0.834437	0.794872	1.04978
33160	Ccdc129_NM_001081665_cds_7_0_chr6_55897665_f_chr6_55897975_55897997	GAAGCATTTGACTTGCATCA	129	53	0.854305	0.679487	1.25728
33161	Ccdc129_NM_001081665_cds_7_0_chr6_55897665_f_chr6_55897991_55898013	ATGCTTCCATTAATAGAGTG	49	19	0.324503	0.24359	1.33217
33162	Ccdc13_NM_028384_cds_11_0_chr9_121824968_r_chr9_121824967_121824989	CCAAAGCTCTGTCTCCCGTC	273	153	1.80795	1.96154	0.921698
33163	Ccdc13_NM_028384_cds_11_0_chr9_121824968_r_chr9_121825006_121825028	CAAGGGGGCCACTGATGCAG	323	235	2.13907	3.01282	0.70999
33164	Ccdc13_NM_028384_cds_11_0_chr9_121824968_r_chr9_121825008_121825030	TCCAAGGGGGCCACTGATGC	44	47	0.291391	0.602564	0.483585
33165	Ccdc13_NM_028384_cds_12_0_chr9_121827233_r_chr9_121827239_121827261	TTCCAGCTCCTGGATGCGAT	14	20	0.0927152	0.25641	0.361589
33166	Ccdc13_NM_028384_cds_14_0_chr9_121833727_r_chr9_121833758_121833780	CCTCAGCCTCCTCGACACAG	270	89	1.78808	1.14103	1.56708
33167	Ccdc13_NM_028384_cds_14_0_chr9_121833727_r_chr9_121833873_121833895	TGCAGGAGCTACAGCACCGA	257	59	1.70199	0.75641	2.25008
33168	Ccdc13_NM_028384_cds_5_0_chr9_121810094_r_chr9_121810132_121810154	GGCTGGAGAGTTGGTTATCG	178	129	1.17881	1.65385	0.712768
33169	Ccdc13_NM_028384_cds_5_0_chr9_121810094_r_chr9_121810201_121810223	AGTATCTTCACGGTAAAGGA	74	15	0.490066	0.192308	2.54834
33170	Ccdc13_NM_028384_cds_7_0_chr9_121814170_r_chr9_121814169_121814191	TGAGCTGATTGATGCCCTTA	90	102	0.596026	1.30769	0.455785
33171	Ccdc13_NM_028384_cds_7_0_chr9_121814170_r_chr9_121814214_121814236	CAGGAGCCAGATGACAACCC	4	45	0.0264901	0.576923	0.0459161
33172	Ccdc13_NM_028384_cds_7_0_chr9_121814170_r_chr9_121814262_121814284	GGGCATGAGGTCTCGCAACA	202	98	1.33775	1.25641	1.06474
33173	Ccdc13_NM_028384_cds_7_0_chr9_121814170_r_chr9_121814283_121814305	GGAGCTGAGAAAGAAGTTCG	327	89	2.16556	1.14103	1.89791
33174	Ccdc130_NM_026350_cds_1_0_chr8_84259113_r_chr8_84259171_84259193	CACAAGAGGGATGGCTAGGC	64	58	0.423841	0.74359	0.569993
33175	Ccdc130_NM_026350_cds_2_0_chr8_84260294_r_chr8_84260303_84260325	CTCTGAATAGCATGCTACGG	12	45	0.0794702	0.576923	0.137748
33176	Ccdc130_NM_026350_cds_2_0_chr8_84260294_r_chr8_84260404_84260426	CAGCCTCACCATGCTCTAGG	14	94	0.0927152	1.20513	0.0769339
33177	Ccdc130_NM_026350_cds_3_0_chr8_84260543_r_chr8_84260577_84260599	CCAACGCTCCTCCTTGCGAC	876	345	5.80132	4.42308	1.3116
33178	Ccdc130_NM_026350_cds_3_0_chr8_84260543_r_chr8_84260585_84260607	GAGTGGTGCCAGTCGCAAGG	88	92	0.582781	1.17949	0.494097
33179	Ccdc130_NM_026350_cds_3_0_chr8_84260543_r_chr8_84260588_84260610	CGTGAGTGGTGCCAGTCGCA	95	224	0.629139	2.87179	0.219075
33180	Ccdc130_NM_026350_cds_3_0_chr8_84260543_r_chr8_84260602_84260624	TGTGACTATGTCATCGTGAG	37	85	0.245033	1.08974	0.224854
33181	Ccdc130_NM_026350_cds_5_0_chr8_84262993_r_chr8_84262998_84263020	GACGGCTGTAAGAACCACAT	53	202	0.350993	2.58974	0.135532
33182	Ccdc130_NM_026350_cds_6_0_chr8_84263862_r_chr8_84263861_84263883	CACAAGGCATCCTTGTTATC	7	15	0.0463576	0.192308	0.24106
33183	Ccdc130_NM_026350_cds_6_0_chr8_84263862_r_chr8_84263877_84263899	CGGGCTCGGAAGCTCTCACA	25	87	0.165563	1.11538	0.148436
33184	Ccdc130_NM_026350_cds_6_0_chr8_84263862_r_chr8_84263890_84263912	TCCGAGCCCGTTCTCGAAGT	91	353	0.602649	4.52564	0.133163
33185	Ccdc130_NM_026350_cds_6_0_chr8_84263862_r_chr8_84263891_84263913	ACCCACTTCGAGAACGGGCT	481	233	3.18543	2.98718	1.06637
33186	Ccdc130_NM_026350_cds_6_0_chr8_84263862_r_chr8_84263893_84263915	GAGCCCGTTCTCGAAGTGGG	33	190	0.218543	2.4359	0.0897177
33187	Ccdc132_NM_001167750_cds_10_0_chr6_3533472_f;NM_001167751_cds_10_0_chr6_3533472_f;NM_024260_cds_10_0_chr6_3533472_f_chr6_3533522_3533544	CTTGCTGAACCTTGGTATAA	61	62	0.403974	0.794872	0.508225
33188	Ccdc132_NM_001167750_cds_11_0_chr6_3536832_f;NM_001167751_cds_11_0_chr6_3536832_f;NM_024260_cds_11_0_chr6_3536832_f_chr6_3536951_3536973	TCAGTATAAAGATCTCTGTA	20	44	0.13245	0.564103	0.234798
33189	Ccdc132_NM_001167750_cds_13_0_chr6_3551013_f;NM_001167751_cds_13_0_chr6_3551013_f;NM_024260_cds_13_0_chr6_3551013_f_chr6_3551053_3551075	ACTTCTTCTTTACATAGCCA	11	29	0.0728477	0.371795	0.195935
33190	Ccdc132_NM_001167750_cds_13_0_chr6_3551013_f;NM_001167751_cds_13_0_chr6_3551013_f;NM_024260_cds_13_0_chr6_3551013_f_chr6_3551063_3551085	GTAAAGAAGAAGTTAGAGCA	75	50	0.496689	0.641026	0.774834
33191	Ccdc132_NM_001167750_cds_13_0_chr6_3551013_f;NM_001167751_cds_13_0_chr6_3551013_f;NM_024260_cds_13_0_chr6_3551013_f_chr6_3551073_3551095	AGTTAGAGCACGGCCTTACC	25	57	0.165563	0.730769	0.22656
33192	Ccdc132_NM_001167750_cds_14_0_chr6_3554996_f;NM_001167751_cds_14_0_chr6_3554996_f;NM_024260_cds_14_0_chr6_3554996_f_chr6_3555008_3555030	AAAGTAAAAACCTACTTGCT	37	84	0.245033	1.07692	0.227531
33193	Ccdc132_NM_001167750_cds_17_0_chr6_3565516_f;NM_001167751_cds_17_0_chr6_3565516_f;NM_024260_cds_17_0_chr6_3565516_f_chr6_3565670_3565692	AAGATGTCTTAGCCTCTAAT	117	105	0.774834	1.34615	0.575591
33194	Ccdc132_NM_001167750_cds_4_0_chr6_3519217_f;NM_001167751_cds_4_0_chr6_3519217_f;NM_024260_cds_4_0_chr6_3519217_f_chr6_3519249_3519271	AAAGCAGCCTGCTTATGTAA	73	73	0.483444	0.935897	0.516556
33195	Ccdc132_NM_001167750_cds_5_0_chr6_3520207_f;NM_001167751_cds_5_0_chr6_3520207_f;NM_024260_cds_5_0_chr6_3520207_f_chr6_3520253_3520275	CTGTCATCTGCACAAATGGG	164	63	1.08609	0.807692	1.34469
33196	Ccdc132_NM_001167750_cds_6_0_chr6_3522256_f;NM_001167751_cds_6_0_chr6_3522256_f;NM_024260_cds_6_0_chr6_3522256_f_chr6_3522250_3522272	TTGCAATATTCAAGTGCCTG	146	81	0.966887	1.03846	0.931077
33197	Ccdc132_NM_001167750_cds_6_0_chr6_3522256_f;NM_001167751_cds_6_0_chr6_3522256_f;NM_024260_cds_6_0_chr6_3522256_f_chr6_3522253_3522275	CAGGCACTTGAATATTGCAA	3	27	0.0198675	0.346154	0.0573951
33198	Ccdc134_NM_172428_cds_4_0_chr15_82134581_f_chr15_82134656_82134678	ACTTTGACCATAATTCCAAC	71	46	0.470199	0.589744	0.797293
33199	Ccdc134_NM_172428_cds_4_0_chr15_82134581_f_chr15_82134714_82134736	CCTGGTCAAAGACGCCTGTC	113	95	0.748344	1.21795	0.61443
33200	Ccdc134_NM_172428_cds_6_0_chr15_82140866_f_chr15_82140861_82140883	GTCGGTGCTAGGAATAAACT	56	86	0.370861	1.10256	0.336362
33201	Ccdc134_NM_172428_cds_6_0_chr15_82140866_f_chr15_82140907_82140929	AGAAGAAAAACGCCGCAAGA	125	57	0.827815	0.730769	1.1328
33202	Ccdc134_NM_172428_cds_6_0_chr15_82140866_f_chr15_82140935_82140957	AGGCGGAAGGAGATCCGGAA	58	40	0.384106	0.512821	0.749007
33203	Ccdc136_NM_001201378_cds_1_0_chr6_29399311_f;NM_145574_cds_1_0_chr6_29399311_f_chr6_29399305_29399327	CTTTCAATGGGCAAGCATCG	16	32	0.10596	0.410256	0.258278
33204	Ccdc136_NM_001201378_cds_3_0_chr6_29405871_f;NM_145574_cds_3_0_chr6_29405871_f_chr6_29405872_29405894	TGAGCTGCAACATCTACGGG	172	77	1.13907	0.987179	1.15387
33205	Ccdc136_NM_001201378_cds_3_0_chr6_29405871_f;NM_145574_cds_3_0_chr6_29405871_f_chr6_29405938_29405960	AATGGAGCAGGAGTTGCATT	479	275	3.17219	3.52564	0.899747
33206	Ccdc136_NM_001201378_cds_3_0_chr6_29405871_f;NM_145574_cds_3_0_chr6_29405871_f_chr6_29405974_29405996	CCAAAATCTACGGCAAGCTG	201	59	1.33113	0.75641	1.75979
33207	Ccdc136_NM_001201378_cds_3_0_chr6_29405871_f;NM_145574_cds_3_0_chr6_29405871_f_chr6_29406071_29406093	GATGACATGGAGCGCATTCG	193	87	1.27815	1.11538	1.14592
33208	Ccdc136_NM_001201378_cds_3_0_chr6_29405871_f;NM_145574_cds_3_0_chr6_29405871_f_chr6_29406072_29406094	ATGACATGGAGCGCATTCGA	174	102	1.15232	1.30769	0.881184
33209	Ccdc136_NM_001201378_cds_3_0_chr6_29405871_f;NM_145574_cds_3_0_chr6_29405871_f_chr6_29406102_29406124	AGATGGAGATTGCCTCGCTC	175	22	1.15894	0.282051	4.10897
33210	Ccdc136_NM_001201378_cds_3_0_chr6_29405871_f;NM_145574_cds_3_0_chr6_29405871_f_chr6_29406152_29406174	TCGGAGATGCTTAGATTAGA	75	56	0.496689	0.717949	0.691816
33211	Ccdc136_NM_001201378_cds_4_0_chr6_29409225_f;NM_145574_cds_4_0_chr6_29409225_f_chr6_29409247_29409269	GCGCTACAACTTACTGAATG	351	144	2.3245	1.84615	1.25911
33212	Ccdc136_NM_001201378_cds_5_0_chr6_29410074_f;NM_145574_cds_5_0_chr6_29410074_f_chr6_29410080_29410102	GAGAGCAACAGAGCGATGGT	110	54	0.728477	0.692308	1.05224
33213	Ccdc136_NM_001201378_cds_5_0_chr6_29410074_f;NM_145574_cds_5_0_chr6_29410074_f_chr6_29410110_29410132	AGGACATCGTACTCCGTAGC	105	39	0.695364	0.5	1.39073
33214	Ccdc136_NM_001201378_cds_5_0_chr6_29410074_f;NM_145574_cds_5_0_chr6_29410074_f_chr6_29410134_29410156	CGAGTCTCAGACGTCAGAAC	275	69	1.82119	0.884615	2.05874
33215	Ccdc136_NM_001201378_cds_5_0_chr6_29410074_f;NM_145574_cds_5_0_chr6_29410074_f_chr6_29410168_29410190	AAAAGCTGCATCACAGGGTC	254	74	1.68212	0.948718	1.77304
33216	Ccdc136_NM_001201378_cds_6_0_chr6_29411248_f;NM_145574_cds_6_0_chr6_29411248_f_chr6_29411343_29411365	GAAACCGGAGCACCTCATTC	263	176	1.74172	2.25641	0.771899
33217	Ccdc137_NM_152807_cds_0_0_chr11_120458145_f_chr11_120458161_120458183	ACATAGCACTGGTTACTGCG	210	101	1.39073	1.29487	1.07403
33218	Ccdc137_NM_152807_cds_0_0_chr11_120458145_f_chr11_120458165_120458187	AGCACTGGTTACTGCGCGGT	609	378	4.03311	4.84615	0.83223
33219	Ccdc137_NM_152807_cds_0_0_chr11_120458145_f_chr11_120458178_120458200	GCGCGGTCGGCCGGTCTTAG	361	370	2.39073	4.74359	0.503991
33220	Ccdc137_NM_152807_cds_2_0_chr11_120460042_f_chr11_120460052_120460074	TTTCAAGAAGACGTTGGAAA	19	25	0.125828	0.320513	0.392583
33221	Ccdc137_NM_152807_cds_2_0_chr11_120460042_f_chr11_120460139_120460161	TGTGGCCTACGTCCAGCGCA	43	37	0.284768	0.474359	0.600322
33222	Ccdc137_NM_152807_cds_3_0_chr11_120461716_f_chr11_120461713_120461735	CAGGTTCCAGAAGCGACGAC	102	57	0.675497	0.730769	0.924364
33223	Ccdc137_NM_152807_cds_3_0_chr11_120461716_f_chr11_120461758_120461780	AGCAAGAGCCGTGGACAGAT	381	234	2.52318	3	0.84106
33224	Ccdc138_NM_001162956_cds_0_0_chr10_58497970_f_chr10_58497975_58497997	GCGCAGGGTGGTCAAGCCAC	97	87	0.642384	1.11538	0.575931
33225	Ccdc138_NM_001162956_cds_0_0_chr10_58497970_f_chr10_58497976_58497998	CGCAGGGTGGTCAAGCCACC	160	11	1.0596	0.141026	7.51355
33226	Ccdc138_NM_001162956_cds_0_0_chr10_58497970_f_chr10_58498015_58498037	GAGCGTCTCAAAAGCCGCTA	3	23	0.0198675	0.294872	0.0673769
33227	Ccdc138_NM_001162956_cds_10_0_chr10_58538249_f_chr10_58538389_58538411	CATTCAAGAGAAATGTGTAA	75	73	0.496689	0.935897	0.530709
33228	Ccdc138_NM_001162956_cds_10_0_chr10_58538249_f_chr10_58538393_58538415	CAAGAGAAATGTGTAAAGGT	401	126	2.65563	1.61538	1.64396
33229	Ccdc138_NM_001162956_cds_11_0_chr10_58540798_f_chr10_58540861_58540883	CAATAGATAAACCTTACGAA	9	23	0.0596026	0.294872	0.202131
33230	Ccdc138_NM_001162956_cds_3_0_chr10_58507521_f_chr10_58507560_58507582	ATCAGAGTAATATCTTGGTG	118	38	0.781457	0.487179	1.60404
33231	Ccdc138_NM_001162956_cds_3_0_chr10_58507521_f_chr10_58507562_58507584	TCACCAAGATATTACTCTGA	320	115	2.11921	1.47436	1.43737
33232	Ccdc138_NM_001162956_cds_3_0_chr10_58507521_f_chr10_58507565_58507587	CTTCCATCAGAGTAATATCT	95	60	0.629139	0.769231	0.817881
33233	Ccdc138_NM_001162956_cds_4_0_chr10_58509505_f_chr10_58509615_58509637	TCAAAGAAATGGAAACCGGT	217	146	1.43709	1.87179	0.767758
33234	Ccdc138_NM_001162956_cds_5_0_chr10_58513079_f_chr10_58513077_58513099	AGATGCCTTGATGACTAGCA	66	57	0.437086	0.730769	0.598118
33235	Ccdc138_NM_001162956_cds_5_0_chr10_58513079_f_chr10_58513082_58513104	TGAGGCCATGCTAGTCATCA	181	101	1.19868	1.29487	0.92571
33236	Ccdc138_NM_001162956_cds_8_0_chr10_58528323_f_chr10_58528379_58528401	AGCTCGTTTAGATAACTTAC	53	31	0.350993	0.397436	0.883145
33237	Ccdc14_NM_172824_cds_0_0_chr16_34690658_f_chr16_34690714_34690736	CAAGGGAGGTCCGGACATCT	197	184	1.30464	2.35897	0.553052
33238	Ccdc14_NM_172824_cds_0_0_chr16_34690658_f_chr16_34690724_34690746	GAATTAACCGCCGAGATGTC	63	55	0.417219	0.705128	0.591692
33239	Ccdc14_NM_172824_cds_0_0_chr16_34690658_f_chr16_34690759_34690781	GTATTCGTTTCCCTACGCCT	197	195	1.30464	2.5	0.521854
33240	Ccdc14_NM_172824_cds_0_0_chr16_34690658_f_chr16_34690793_34690815	CTGAGAGAAATGGTCAGGTC	128	75	0.847682	0.961538	0.881589
33241	Ccdc14_NM_172824_cds_0_0_chr16_34690658_f_chr16_34690804_34690826	GGTCAGGTCCGGATCTCGAC	241	132	1.59603	1.69231	0.943107
33242	Ccdc14_NM_172824_cds_0_0_chr16_34690658_f_chr16_34690805_34690827	GTCAGGTCCGGATCTCGACC	135	102	0.89404	1.30769	0.683677
33243	Ccdc14_NM_172824_cds_0_0_chr16_34690658_f_chr16_34690810_34690832	GTCCGGATCTCGACCGGGCC	9	24	0.0596026	0.307692	0.193709
33244	Ccdc14_NM_172824_cds_0_0_chr16_34690658_f_chr16_34690812_34690834	CACCTGGCCCGGTCGAGATC	215	108	1.42384	1.38462	1.02833
33245	Ccdc14_NM_172824_cds_1_0_chr16_34695591_f_chr16_34695612_34695634	CCTGGAGCTAAGTTACCAAA	242	43	1.60265	0.551282	2.90713
33246	Ccdc14_NM_172824_cds_4_0_chr16_34697267_f_chr16_34697265_34697287	AGGCTCAGAAATGGTATATT	59	86	0.390728	1.10256	0.354382
33247	Ccdc14_NM_172824_cds_5_0_chr16_34704829_f_chr16_34704853_34704875	TATCTAATGAAGCTTCTACT	57	129	0.377483	1.65385	0.228246
33248	Ccdc14_NM_172824_cds_5_0_chr16_34704829_f_chr16_34704927_34704949	CAGAGGGCTTGGTATATTAT	686	242	4.54305	3.10256	1.46429
33249	Ccdc14_NM_172824_cds_5_0_chr16_34704829_f_chr16_34704968_34704990	AATGTCACTGATGAATAGCT	10	33	0.0662252	0.423077	0.156532
33250	Ccdc141_NM_001025576_cds_20_0_chr2_77128229_r_chr2_77128248_77128270	AAGCAGAAGAAGTGACTGTA	78	65	0.516556	0.833333	0.619868
33251	Ccdc141_NM_001025576_cds_21_0_chr2_77132182_r_chr2_77132250_77132272	GGGTGAGGCATGGGCAACCC	138	120	0.913907	1.53846	0.59404
33252	Ccdc141_NM_001025576_cds_21_0_chr2_77132182_r_chr2_77132352_77132374	GGCCTTGGAAGATCGTGTGT	510	208	3.37748	2.66667	1.26656
33253	Ccdc141_NM_001025576_cds_21_0_chr2_77132182_r_chr2_77132353_77132375	AGGCCTTGGAAGATCGTGTG	155	118	1.02649	1.51282	0.678527
33254	Ccdc141_NM_001025576_cds_22_0_chr2_77168511_r_chr2_77168525_77168547	GAAGCAGCTCATGATCGTGA	519	135	3.43709	1.73077	1.98587
33255	Ccdc141_NM_001025576_cds_22_0_chr2_77168511_r_chr2_77168564_77168586	CTTGACTGCTCCCAATTTCG	722	258	4.78146	3.30769	1.44556
33256	Ccdc141_NM_001025576_cds_22_0_chr2_77168511_r_chr2_77168572_77168594	CTCCCAATTTCGAGGAGATT	279	77	1.84768	0.987179	1.87168
33257	Ccdc141_NM_001025576_cds_22_0_chr2_77168511_r_chr2_77168574_77168596	AGCCCAATCTCCTCGAAATT	232	214	1.53642	2.74359	0.560005
33258	Ccdc141_NM_001025576_cds_22_0_chr2_77168511_r_chr2_77168575_77168597	CAGCCCAATCTCCTCGAAAT	396	282	2.62252	3.61538	0.725377
33259	Ccdc141_NM_001025576_cds_22_0_chr2_77168511_r_chr2_77168591_77168613	TGGGCTGCGATTCAGCCAGT	175	57	1.15894	0.730769	1.58592
33260	Ccdc141_NM_001025576_cds_23_0_chr2_77170385_r_chr2_77170388_77170410	GACAACGGCGATCACGATCT	233	171	1.54305	2.19231	0.703846
33261	Ccdc141_NM_001025576_cds_23_0_chr2_77170385_r_chr2_77170414_77170436	CTCTGTAGCCGTGCACGCTG	71	20	0.470199	0.25641	1.83377
33262	Ccdc141_NM_001025576_cds_23_0_chr2_77170385_r_chr2_77170415_77170437	GCTCTGTAGCCGTGCACGCT	393	158	2.60265	2.02564	1.28485
33263	Ccdc142_NM_001081266_cds_0_0_chr6_83101684_f_chr6_83101697_83101719	AGGCAAAGGGCCACTAGAGC	288	90	1.90728	1.15385	1.65298
33264	Ccdc142_NM_001081266_cds_0_0_chr6_83101684_f_chr6_83101720_83101742	GACGAGGGTACGTTAGCGAG	213	90	1.4106	1.15385	1.22252
33265	Ccdc142_NM_001081266_cds_0_0_chr6_83101684_f_chr6_83101724_83101746	TCGCTAACGTACCCTCGTCG	239	160	1.58278	2.05128	0.771606
33266	Ccdc142_NM_001081266_cds_0_0_chr6_83101684_f_chr6_83101788_83101810	GCGTGGAGGGCTAGGGCTAC	192	158	1.27152	2.02564	0.627714
33267	Ccdc142_NM_001081266_cds_0_0_chr6_83101684_f_chr6_83101877_83101899	CGATGCCCTTCGCTCTTCAG	379	226	2.50993	2.89744	0.86626
33268	Ccdc142_NM_001081266_cds_0_0_chr6_83101684_f_chr6_83102047_83102069	TTACAGCTGTGCCCATCTCG	93	146	0.615894	1.87179	0.329039
33269	Ccdc142_NM_001081266_cds_0_0_chr6_83101684_f_chr6_83102052_83102074	GCTGTGCCCATCTCGTGGGG	67	34	0.443709	0.435897	1.01792
33270	Ccdc142_NM_001081266_cds_0_0_chr6_83101684_f_chr6_83102110_83102132	CTTCTCCTGACTCGCCCTGT	177	129	1.17219	1.65385	0.708763
33271	Ccdc142_NM_001081266_cds_0_0_chr6_83101684_f_chr6_83102163_83102185	CGAGATGCAGCTTCGTTCAC	258	160	1.70861	2.05128	0.832947
33272	Ccdc142_NM_001081266_cds_0_0_chr6_83101684_f_chr6_83102202_83102224	CTAGCTGGGATGTCAGGCCC	187	49	1.23841	0.628205	1.97135
33273	Ccdc142_NM_001081266_cds_0_0_chr6_83101684_f_chr6_83102370_83102392	GGCTGAAGCCCGTGGCGGAT	65	14	0.430464	0.179487	2.3983
33274	Ccdc142_NM_001081266_cds_0_0_chr6_83101684_f_chr6_83102371_83102393	GCTGAAGCCCGTGGCGGATC	2	2	0.013245	0.025641	0.516556
33275	Ccdc142_NM_001081266_cds_0_0_chr6_83101684_f_chr6_83102379_83102401	CCGTGGCGGATCGGGCTTGC	916	408	6.06623	5.23077	1.15972
33276	Ccdc144b_NM_178418_cds_10_0_chr3_36050590_r_chr3_36050627_36050649	TATAGCTTCATAATTAGGGC	70	38	0.463576	0.487179	0.951551
33277	Ccdc144b_NM_178418_cds_10_0_chr3_36050590_r_chr3_36050628_36050650	ATAGCTTCATAATTAGGGCA	43	43	0.284768	0.551282	0.516556
33278	Ccdc144b_NM_178418_cds_2_0_chr3_36017674_r_chr3_36017771_36017793	TTACTGTCTCTAGGACAAGT	11	17	0.0728477	0.217949	0.334242
33279	Ccdc144b_NM_178418_cds_2_0_chr3_36017674_r_chr3_36017809_36017831	TGTGTCCACCATGCTGTATT	771	427	5.10596	5.47436	0.932705
33280	Ccdc144b_NM_178418_cds_3_0_chr3_36018834_r_chr3_36018955_36018977	GGAGCTCAGAATAAAGGACC	188	84	1.24503	1.07692	1.1561
33281	Ccdc144b_NM_178418_cds_3_0_chr3_36018834_r_chr3_36018976_36018998	CGCTTCAGTGCGAACTCAGA	234	110	1.54967	1.41026	1.09886
33282	Ccdc144b_NM_178418_cds_4_0_chr3_36019916_r_chr3_36019981_36020003	CCCATTTATACTGTTCTATT	540	328	3.57616	4.20513	0.850428
33283	Ccdc144b_NM_178418_cds_4_0_chr3_36019916_r_chr3_36020004_36020026	AAAAGGAATATGATAGAGTG	4	4	0.0264901	0.0512821	0.516556
33284	Ccdc144b_NM_178418_cds_7_0_chr3_36032808_r_chr3_36032831_36032853	CAAACAAAAGGAGCTAAAAA	10	24	0.0662252	0.307692	0.215232
33285	Ccdc144b_NM_178418_cds_7_0_chr3_36032808_r_chr3_36032871_36032893	AATCTCATCCTGTATGATTC	123	20	0.81457	0.25641	3.17682
33286	Ccdc144b_NM_178418_cds_7_0_chr3_36032808_r_chr3_36032879_36032901	ACAGAACACCAGAATCATAC	212	109	1.40397	1.39744	1.00468
33287	Ccdc144b_NM_178418_cds_8_0_chr3_36035276_r_chr3_36035413_36035435	GAAGAGAAAAAATGTCGTCT	138	102	0.913907	1.30769	0.69887
33288	Ccdc144b_NM_178418_cds_8_0_chr3_36035276_r_chr3_36035414_36035436	AGAAGAGAAAAAATGTCGTC	68	80	0.450331	1.02564	0.439073
33289	Ccdc144b_NM_178418_cds_9_0_chr3_36046708_r_chr3_36046831_36046853	AGGTTAATACAACTGAAAAC	145	39	0.960265	0.5	1.92053
33290	Ccdc146_NM_029195_cds_11_0_chr5_21317986_r_chr5_21318026_21318048	TGGCCAACTGCTTAAACTAT	106	13	0.701987	0.166667	4.21192
33291	Ccdc146_NM_029195_cds_11_0_chr5_21317986_r_chr5_21318046_21318068	GAAGTCAAAGAACGAGAGTA	35	31	0.231788	0.397436	0.583209
33292	Ccdc146_NM_029195_cds_12_0_chr5_21319529_r_chr5_21319523_21319545	ATGACACGCAAAAAAGTGTA	224	29	1.48344	0.371795	3.98995
33293	Ccdc146_NM_029195_cds_13_0_chr5_21321164_r_chr5_21321272_21321294	TGCGCAAGGAGGTGATTCAG	141	93	0.933775	1.19231	0.783166
33294	Ccdc146_NM_029195_cds_13_0_chr5_21321164_r_chr5_21321286_21321308	AAGCACTGAGGAACTGCGCA	33	64	0.218543	0.820513	0.266349
33295	Ccdc146_NM_029195_cds_14_0_chr5_21322744_r_chr5_21322745_21322767	TTTGAGAAGATACCTAAGCC	79	20	0.523179	0.25641	2.0404
33296	Ccdc146_NM_029195_cds_15_0_chr5_21330540_r_chr5_21330568_21330590	ATACACGGCAGCGCAAGAAA	3	10	0.0198675	0.128205	0.154967
33297	Ccdc146_NM_029195_cds_15_0_chr5_21330540_r_chr5_21330583_21330605	CAAGTACCAAAATGAATACA	54	39	0.357616	0.5	0.715232
33298	Ccdc146_NM_029195_cds_15_0_chr5_21330540_r_chr5_21330629_21330651	GACCTCAGTGGTGAAGACGT	111	140	0.735099	1.79487	0.409555
33299	Ccdc146_NM_029195_cds_16_0_chr5_21333020_r_chr5_21333022_21333044	CACCACTGTATCGTGTAGCA	194	138	1.28477	1.76923	0.726173
33300	Ccdc146_NM_029195_cds_16_0_chr5_21333020_r_chr5_21333024_21333046	CACCTTGCTACACGATACAG	410	145	2.71523	1.85897	1.46061
33301	Ccdc146_NM_029195_cds_17_0_chr5_21399617_r_chr5_21399670_21399692	AGTGCCTACAGTTAACATTC	277	93	1.83444	1.19231	1.53856
33302	Ccdc146_NM_029195_cds_17_0_chr5_21399617_r_chr5_21399671_21399693	TAGTGCCTACAGTTAACATT	171	181	1.13245	2.32051	0.488017
33303	Ccdc146_NM_029195_cds_17_0_chr5_21399617_r_chr5_21399681_21399703	ACTGTAGGCACTAAGACAGA	212	83	1.40397	1.0641	1.3194
33304	Ccdc148_NM_001001178_cds_4_0_chr2_58934369_r_chr2_58934467_58934489	ACAAGAAGAGCTATCAAGAC	114	81	0.754967	1.03846	0.727005
33305	Ccdc148_NM_001001178_cds_5_0_chr2_58980370_r_chr2_58980420_58980442	CCAGAAGGCTCCCCATTTCA	464	297	3.07285	3.80769	0.807011
33306	Ccdc148_NM_001001178_cds_5_0_chr2_58980370_r_chr2_58980421_58980443	CAGAAGGCTCCCCATTTCAT	856	426	5.66887	5.46154	1.03796
33307	Ccdc148_NM_001001178_cds_5_0_chr2_58980370_r_chr2_58980499_58980521	TCCTGATAGACAATTGGAGC	114	63	0.754967	0.807692	0.934721
33308	Ccdc148_NM_001001178_cds_5_0_chr2_58980370_r_chr2_58980505_58980527	GAAGAATCCTGATAGACAAT	58	118	0.384106	1.51282	0.253901
33309	Ccdc148_NM_001001178_cds_5_0_chr2_58980370_r_chr2_58980531_58980553	GCTCTCTAGCAAAGTGATAC	1	26	0.00662252	0.333333	0.0198675
33310	Ccdc148_NM_001001178_cds_6_0_chr2_58982869_r_chr2_58982934_58982956	CAAGGAGATTTCCGGGATAC	160	130	1.0596	1.66667	0.635762
33311	Ccdc148_NM_001001178_cds_7_0_chr2_59001814_r_chr2_59001813_59001835	TGCAATTAGAAGACATACGC	151	87	1	1.11538	0.896552
33312	Ccdc148_NM_001001178_cds_7_0_chr2_59001814_r_chr2_59001872_59001894	TAAAGTTACAGAACTCGTTA	71	60	0.470199	0.769231	0.611258
33313	Ccdc148_NM_001001178_cds_7_0_chr2_59001814_r_chr2_59001924_59001946	GTCCAACGTTACTAACTCCA	220	83	1.45695	1.0641	1.36919
33314	Ccdc148_NM_001001178_cds_7_0_chr2_59001814_r_chr2_59001925_59001947	TCCAACGTTACTAACTCCAT	143	96	0.94702	1.23077	0.769454
33315	Ccdc148_NM_001001178_cds_7_0_chr2_59001814_r_chr2_59001926_59001948	GCCCATGGAGTTAGTAACGT	541	211	3.58278	2.70513	1.32444
33316	Ccdc148_NM_001001178_cds_7_0_chr2_59001814_r_chr2_59001941_59001963	CTTGCTCAGCGAACAGCCCA	97	63	0.642384	0.807692	0.795333
33317	Ccdc148_NM_001001178_cds_9_0_chr2_59003323_r_chr2_59003352_59003374	TCAGAGTGCACCCTGCCATG	399	158	2.64238	2.02564	1.30447
33318	Ccdc149_NM_001256059_cds_3_0_chr5_52400085_r_chr5_52400113_52400135	GACGATCCATGAGAAAAATA	137	20	0.907285	0.25641	3.53841
33319	Ccdc149_NM_001256059_cds_5_0_chr5_52404117_r_chr5_52404125_52404147	TGGCAATGTTCGATTTCAGA	140	8	0.927152	0.102564	9.03974
33320	Ccdc149_NM_001256059_cds_6_0_chr5_52405036_r_chr5_52405052_52405074	GTGCATCCACATCGATAATT	96	74	0.635762	0.948718	0.670127
33321	Ccdc149_NM_001256059_cds_6_0_chr5_52405036_r_chr5_52405058_52405080	TGAGAACCGAATTATCGATG	103	44	0.682119	0.564103	1.20921
33322	Ccdc149_NM_001256059_cds_7_0_chr5_52405976_r_chr5_52405981_52406003	TGAGCAGCTGGAGCGGGCTA	78	62	0.516556	0.794872	0.649861
33323	Ccdc149_NM_001256059_cds_7_0_chr5_52405976_r_chr5_52406002_52406024	CAACCAAGTCTTCCCGCTCG	424	176	2.80795	2.25641	1.24443
33324	Ccdc149_NM_001256059_cds_7_0_chr5_52405976_r_chr5_52406003_52406025	AACCAAGTCTTCCCGCTCGT	349	281	2.31126	3.60256	0.641559
33325	Ccdc149_NM_001256059_cds_7_0_chr5_52405976_r_chr5_52406036_52406058	GAGATGAAGAAATCGGCATG	82	30	0.543046	0.384615	1.41192
33326	Ccdc149_NM_001256059_cds_8_0_chr5_52420732_r_chr5_52420731_52420753	CGAGGTCCAGGGTGACAATA	127	136	0.84106	1.74359	0.482372
33327	Ccdc149_NM_001256059_cds_8_0_chr5_52420732_r_chr5_52420759_52420781	AGATTAAAGAACTTCGGCAG	91	68	0.602649	0.871795	0.691274
33328	Ccdc149_NM_001256059_cds_8_0_chr5_52420732_r_chr5_52420787_52420809	CAGGACAGGACTAAGCATCT	46	69	0.304636	0.884615	0.344371
33329	Ccdc149_NM_001256059_cds_8_0_chr5_52420732_r_chr5_52420801_52420823	TGCTGAGAGAATCGCAGGAC	11	18	0.0728477	0.230769	0.315673
33330	Ccdc149_NM_001256059_cds_8_0_chr5_52420732_r_chr5_52420806_52420828	ACAGCTGCTGAGAGAATCGC	210	77	1.39073	0.987179	1.40879
33331	Ccdc149_NM_001256059_cds_8_0_chr5_52420732_r_chr5_52420821_52420843	GCAGCTGTGCAAGATTAGCC	109	63	0.721854	0.807692	0.893724
33332	Ccdc15_NM_001081429_cds_11_0_chr9_37320397_r_chr9_37320410_37320432	CAACCTTTCCTTCCACCATT	189	187	1.25166	2.39744	0.522081
33333	Ccdc15_NM_001081429_cds_11_0_chr9_37320397_r_chr9_37320489_37320511	GCTTAGTCAAACTATGAAAC	158	70	1.04636	0.897436	1.16594
33334	Ccdc15_NM_001081429_cds_14_0_chr9_37347738_r_chr9_37347751_37347773	CCTGCCTCACCAAATTGGTC	144	121	0.953642	1.55128	0.614745
33335	Ccdc15_NM_001081429_cds_14_0_chr9_37347738_r_chr9_37347772_37347794	GGTTCCACCCAAGCCCCAAC	24	24	0.15894	0.307692	0.516556
33336	Ccdc15_NM_001081429_cds_14_0_chr9_37347738_r_chr9_37347780_37347802	CCAAGCCCCAACTGGTATTA	99	43	0.655629	0.551282	1.18928
33337	Ccdc15_NM_001081429_cds_14_0_chr9_37347738_r_chr9_37347786_37347808	ACCAGGCCATAATACCAGTT	777	420	5.1457	5.38462	0.955629
33338	Ccdc15_NM_001081429_cds_14_0_chr9_37347738_r_chr9_37347787_37347809	AACCAGGCCATAATACCAGT	170	98	1.12583	1.25641	0.896067
33339	Ccdc15_NM_001081429_cds_15_0_chr9_37348034_r_chr9_37348047_37348069	GCCTGCCCAGAGGTGAGCAT	291	91	1.92715	1.16667	1.65184
33340	Ccdc15_NM_001081429_cds_15_0_chr9_37348034_r_chr9_37348050_37348072	TGCCCAGAGGTGAGCATAGG	8	10	0.0529801	0.128205	0.413245
33341	Ccdc15_NM_001081429_cds_9_0_chr9_37315159_r_chr9_37315469_37315491	GAATCCTGGTATTGACAATT	99	79	0.655629	1.01282	0.64733
33342	Ccdc15_NM_001081429_cds_9_0_chr9_37315159_r_chr9_37315551_37315573	GCTAGATGGCAATACTGAGC	63	60	0.417219	0.769231	0.542384
33343	Ccdc15_NM_001081429_cds_9_0_chr9_37315159_r_chr9_37315565_37315587	GTCCAGACTGTTGAGCTAGA	202	140	1.33775	1.79487	0.745317
33344	Ccdc15_NM_001081429_cds_9_0_chr9_37315159_r_chr9_37315607_37315629	GAAGGCCAGGCTGTTAAGAC	102	80	0.675497	1.02564	0.658609
33345	Ccdc150_NM_030025_cds_0_0_chr1_54250829_f_chr1_54250844_54250866	CTGCCTGGAGGACCGAGCTA	29	18	0.192053	0.230769	0.83223
33346	Ccdc150_NM_030025_cds_0_0_chr1_54250829_f_chr1_54250845_54250867	TGCCTGGAGGACCGAGCTAC	240	71	1.5894	0.910256	1.74611
33347	Ccdc150_NM_030025_cds_0_0_chr1_54250829_f_chr1_54250863_54250885	ACGGGCTGTTGGATGAATCA	264	100	1.74834	1.28205	1.36371
33348	Ccdc150_NM_030025_cds_0_0_chr1_54250829_f_chr1_54250864_54250886	CGGGCTGTTGGATGAATCAG	362	77	2.39735	0.987179	2.42849
33349	Ccdc150_NM_030025_cds_0_0_chr1_54250829_f_chr1_54250869_54250891	TGTTGGATGAATCAGGGGTG	35	13	0.231788	0.166667	1.39073
33350	Ccdc150_NM_030025_cds_1_0_chr1_54259924_f_chr1_54259958_54259980	TGTCTCCAACCCACATCAAT	118	89	0.781457	1.14103	0.684872
33351	Ccdc150_NM_030025_cds_1_0_chr1_54259924_f_chr1_54259967_54259989	AGAAGCTGTCCCATTGATGT	469	156	3.10596	2	1.55298
33352	Ccdc150_NM_030025_cds_1_0_chr1_54259924_f_chr1_54260056_54260078	GACCTAATAATGCTAGGATA	73	63	0.483444	0.807692	0.598549
33353	Ccdc150_NM_030025_cds_1_0_chr1_54259924_f_chr1_54260058_54260080	CACCGTATCCTAGCATTATT	284	200	1.88079	2.5641	0.73351
33354	Ccdc150_NM_030025_cds_1_0_chr1_54259924_f_chr1_54260066_54260088	TGCTAGGATACGGTGACAGA	43	59	0.284768	0.75641	0.376473
33355	Ccdc150_NM_030025_cds_2_0_chr1_54263444_f_chr1_54263460_54263482	GCAGGGTCTTCTAAATAGTT	88	80	0.582781	1.02564	0.568212
33356	Ccdc150_NM_030025_cds_2_0_chr1_54263444_f_chr1_54263494_54263516	TTCATTTGGGATAGGACTAA	1	6	0.00662252	0.0769231	0.0860927
33357	Ccdc150_NM_030025_cds_2_0_chr1_54263444_f_chr1_54263508_54263530	TCTGGACAAATTACTTCATT	371	188	2.45695	2.41026	1.01937
33358	Ccdc150_NM_030025_cds_2_0_chr1_54263444_f_chr1_54263527_54263549	CAGAAAGCCCAGGTAATTTG	127	64	0.84106	0.820513	1.02504
33359	Ccdc151_NM_001163787_cds_11_0_chr9_21998045_r;NM_029939_cds_11_0_chr9_21998045_r_chr9_21998129_21998151	CCATTGGGAGCTCTCATAAA	202	62	1.33775	0.794872	1.68297
33360	Ccdc151_NM_001163787_cds_12_0_chr9_22002246_r;NM_029939_cds_12_0_chr9_22002246_r_chr9_22002245_22002267	CAAAGAAAAATCCAACTGTT	296	150	1.96026	1.92308	1.01934
33361	Ccdc151_NM_001163787_cds_12_0_chr9_22002246_r;NM_029939_cds_12_0_chr9_22002246_r_chr9_22002279_22002301	GAAGTCTTCTGTGCACGCAC	350	67	2.31788	0.858974	2.69843
33362	Ccdc151_NM_001163787_cds_12_0_chr9_22002246_r;NM_029939_cds_12_0_chr9_22002246_r_chr9_22002307_22002329	ATGGAAGGAGGTTGCTGACT	391	111	2.5894	1.42308	1.81958
33363	Ccdc151_NM_001163787_cds_12_0_chr9_22002246_r;NM_029939_cds_12_0_chr9_22002246_r_chr9_22002354_22002376	CCCGGCCCATAGACTTGCTT	1011	365	6.69536	4.67949	1.43079
33364	Ccdc151_NM_001163787_cds_12_0_chr9_22002246_r;NM_029939_cds_12_0_chr9_22002246_r_chr9_22002354_22002376	CCGAAGCAAGTCTATGGGCC	273	123	1.80795	1.57692	1.1465
33365	Ccdc151_NM_001163787_cds_12_0_chr9_22002246_r;NM_029939_cds_12_0_chr9_22002246_r_chr9_22002359_22002381	GTTCACCGAAGCAAGTCTAT	172	91	1.13907	1.16667	0.976348
33366	Ccdc151_NM_001163787_cds_12_0_chr9_22002246_r;NM_029939_cds_12_0_chr9_22002246_r_chr9_22002360_22002382	GGTTCACCGAAGCAAGTCTA	41	7	0.271523	0.0897436	3.02554
33367	Ccdc151_NM_001163787_cds_12_0_chr9_22002246_r;NM_029939_cds_12_0_chr9_22002246_r_chr9_22002381_22002403	TTCCAAAGCCAAAGGCAGTA	110	9	0.728477	0.115385	6.31347
33368	Ccdc151_NM_001163787_cds_12_0_chr9_22002246_r;NM_029939_cds_12_0_chr9_22002246_r_chr9_22002454_22002476	CCATGACGTCCCCCCTGTGC	486	339	3.21854	4.34615	0.74055
33369	Ccdc151_NM_001163787_cds_7_0_chr9_21994813_r;NM_029939_cds_7_0_chr9_21994813_r_chr9_21994920_21994942	CCAGGAGGAGAGTCTCAACT	529	316	3.50331	4.05128	0.864741
33370	Ccdc151_NM_001163787_cds_8_0_chr9_21995027_r;NM_029939_cds_8_0_chr9_21995027_r_chr9_21995112_21995134	TCCAGGTTGCGCATGGTCTA	112	17	0.741722	0.217949	3.40319
33371	Ccdc151_NM_001163787_cds_9_0_chr9_21995208_r;NM_029939_cds_9_0_chr9_21995208_r_chr9_21995298_21995320	TGCGACACCAGGTAATACTG	80	48	0.529801	0.615385	0.860927
33372	Ccdc152_NM_001166063_cds_0_0_chr15_3280627_r_chr15_3280626_3280648	CTCAAAACCGTCTTCGCATG	200	31	1.3245	0.397436	3.33262
33373	Ccdc152_NM_001166063_cds_0_0_chr15_3280627_r_chr15_3280629_3280651	AAAACCGTCTTCGCATGAGG	23	59	0.152318	0.75641	0.201369
33374	Ccdc152_NM_001166063_cds_1_0_chr15_3281023_r_chr15_3281039_3281061	TGCAGCAAAATAGTCGTGTC	55	67	0.364238	0.858974	0.424039
33375	Ccdc152_NM_001166063_cds_2_0_chr15_3282818_r_chr15_3282905_3282927	AGCACAAAGAACTAATGGCA	239	145	1.58278	1.85897	0.851427
33376	Ccdc152_NM_001166063_cds_2_0_chr15_3282818_r_chr15_3282910_3282932	AGAAAAGCACAAAGAACTAA	186	58	1.23179	0.74359	1.65654
33377	Ccdc153_NM_001081369_cds_1_0_chr9_44241007_f_chr9_44241004_44241026	GGGATGCCACCTAAAACCAA	11	48	0.0728477	0.615385	0.118377
33378	Ccdc153_NM_001081369_cds_2_0_chr9_44241622_f_chr9_44241671_44241693	GCTTCAGGACCGCTTGGGTA	787	261	5.21192	3.34615	1.55759
33379	Ccdc153_NM_001081369_cds_3_0_chr9_44243014_f_chr9_44243058_44243080	AGGCTGAAGCAGAGGTTACA	30	60	0.198675	0.769231	0.258278
33380	Ccdc153_NM_001081369_cds_3_0_chr9_44243014_f_chr9_44243112_44243134	GAAGGGAAGGCCATATATGC	178	102	1.17881	1.30769	0.901441
33381	Ccdc153_NM_001081369_cds_5_0_chr9_44245712_f_chr9_44245722_44245744	AAGGGAGGCTAAGACAGCGA	39	44	0.258278	0.564103	0.457857
33382	Ccdc153_NM_001081369_cds_5_0_chr9_44245712_f_chr9_44245785_44245807	GGCTCAGCTTCATGCCCACG	236	112	1.56291	1.4359	1.08846
33383	Ccdc153_NM_001081369_cds_6_0_chr9_44246757_f_chr9_44246756_44246778	GGACAACCTGGACTGTCTAC	210	160	1.39073	2.05128	0.67798
33384	Ccdc153_NM_001081369_cds_6_0_chr9_44246757_f_chr9_44246841_44246863	AAGGAGCAACTGCGGCAATT	313	151	2.07285	1.9359	1.07074
33385	Ccdc154_NM_001079929_cds_1_0_chr17_25163116_f_chr17_25163119_25163141	CAGCAGACGGCCCCTCACTA	593	342	3.92715	4.38462	0.895666
33386	Ccdc154_NM_001079929_cds_2_0_chr17_25163409_f_chr17_25163457_25163479	ACGCTGTGAGCATGCCACAT	322	177	2.13245	2.26923	0.939724
33387	Ccdc154_NM_001079929_cds_2_0_chr17_25163409_f_chr17_25163458_25163480	CGCTGTGAGCATGCCACATT	426	91	2.82119	1.16667	2.41816
33388	Ccdc154_NM_001079929_cds_2_0_chr17_25163409_f_chr17_25163541_25163563	GTTGTACTACTTGCCTCAGC	225	87	1.49007	1.11538	1.33592
33389	Ccdc154_NM_001079929_cds_2_0_chr17_25163409_f_chr17_25163544_25163566	GCTGAGGCAAGTAGTACAAC	150	49	0.993377	0.628205	1.58129
33390	Ccdc154_NM_001079929_cds_6_0_chr17_25167297_f_chr17_25167307_25167329	GCTCATTTCCTCGTTGAGTT	239	156	1.58278	2	0.791391
33391	Ccdc154_NM_001079929_cds_6_0_chr17_25167297_f_chr17_25167329_25167351	CCTCTCTCTTTAGGAAGCGA	8	44	0.0529801	0.564103	0.0939193
33392	Ccdc154_NM_001079929_cds_7_0_chr17_25167688_f_chr17_25167720_25167742	AGCAGAAAGCAGCCTACGAG	36	65	0.238411	0.833333	0.286093
33393	Ccdc154_NM_001079929_cds_8_0_chr17_25167890_f_chr17_25167919_25167941	CCACAGCTTTGTCTAGGCCC	179	121	1.18543	1.55128	0.764162
33394	Ccdc154_NM_001079929_cds_8_0_chr17_25167890_f_chr17_25167970_25167992	GGACACGATTCAGTGACACC	261	95	1.72848	1.21795	1.41917
33395	Ccdc154_NM_001079929_cds_9_0_chr17_25168310_f_chr17_25168315_25168337	GGTCTCCTCCAAGCTCACCT	177	147	1.17219	1.88462	0.621976
33396	Ccdc155_NM_201374_cds_13_0_chr7_45193960_r_chr7_45193994_45194016	GGAGGGCTCTGCACGCCTAG	61	55	0.403974	0.705128	0.572908
33397	Ccdc155_NM_201374_cds_13_0_chr7_45193960_r_chr7_45194067_45194089	AGGACCTAGAGCTAAGCAAC	107	70	0.708609	0.897436	0.789593
33398	Ccdc155_NM_201374_cds_14_0_chr7_45194350_r_chr7_45194370_45194392	TCCTCCAAAGCTCTCTAAGT	82	99	0.543046	1.26923	0.427855
33399	Ccdc155_NM_201374_cds_15_0_chr7_45195529_r_chr7_45195559_45195581	GGCAGAGGAGACCGCCTACG	342	95	2.2649	1.21795	1.8596
33400	Ccdc155_NM_201374_cds_16_0_chr7_45195968_r_chr7_45196034_45196056	GCTCCAGCACCCTCTCCATA	626	186	4.1457	2.38462	1.73852
33401	Ccdc155_NM_201374_cds_16_0_chr7_45195968_r_chr7_45196049_45196071	GCCCGGAGCTTGGACCCTTA	239	173	1.58278	2.21795	0.713624
33402	Ccdc155_NM_201374_cds_17_0_chr7_45196507_r_chr7_45196506_45196528	GCCTGTGACCCTCACAAGAC	53	66	0.350993	0.846154	0.41481
33403	Ccdc155_NM_201374_cds_17_0_chr7_45196507_r_chr7_45196525_45196547	AGGCTTCAAATGTGGAGTTA	76	54	0.503311	0.692308	0.727005
33404	Ccdc155_NM_201374_cds_17_0_chr7_45196507_r_chr7_45196555_45196577	AAGGCCACTGCTCAGCCTAG	85	98	0.562914	1.25641	0.448034
33405	Ccdc155_NM_201374_cds_19_0_chr7_45204592_r_chr7_45204588_45204610	TCACGCAAGCGCACTCCGAG	156	87	1.03311	1.11538	0.926239
33406	Ccdc155_NM_201374_cds_19_0_chr7_45204592_r_chr7_45204628_45204650	CCAGCTCAAGGGTCTTCGTA	162	147	1.07285	1.88462	0.569266
33407	Ccdc155_NM_201374_cds_19_0_chr7_45204592_r_chr7_45204662_45204684	AGCTTCTCGGGAGGATAGGC	180	81	1.19205	1.03846	1.1479
33408	Ccdc157_NM_001164620_cds_7_0_chr11_4148439_r;NM_177616_cds_7_0_chr11_4148439_r_chr11_4148680_4148702	CAGCTGCCACCGTGGGCCAC	279	127	1.84768	1.62821	1.1348
33409	Ccdc157_NM_001164620_cds_7_0_chr11_4148439_r;NM_177616_cds_7_0_chr11_4148439_r_chr11_4148850_4148872	CCAAGGCTGTCTCGACGGTC	173	97	1.1457	1.24359	0.921281
33410	Ccdc157_NM_001164620_cds_7_0_chr11_4148439_r;NM_177616_cds_7_0_chr11_4148439_r_chr11_4148948_4148970	GGCTTGCCTTTGATCTGCCA	332	168	2.19868	2.15385	1.02081
33411	Ccdc157_NM_001164620_cds_7_0_chr11_4148439_r;NM_177616_cds_7_0_chr11_4148439_r_chr11_4148964_4148986	GCAAGCCTGGCACCGGGGAA	122	132	0.807947	1.69231	0.477423
33412	Ccdc157_NM_001164620_cds_8_0_chr11_4149931_r;NM_177616_cds_8_0_chr11_4149931_r_chr11_4149951_4149973	AGAGCAGGCCCAGCCTAAGC	38	11	0.251656	0.141026	1.78447
33413	Ccdc157_NM_001164620_cds_8_0_chr11_4149931_r;NM_177616_cds_8_0_chr11_4149931_r_chr11_4149985_4150007	GCGCCGTACTGTAAGTCCCA	108	95	0.715232	1.21795	0.587243
33414	Ccdc157_NM_001164620_cds_8_0_chr11_4149931_r;NM_177616_cds_8_0_chr11_4149931_r_chr11_4150001_4150023	GCAGGGCCATGCATGTCCGT	561	310	3.71523	3.97436	0.9348
33415	Ccdc157_NM_001164620_cds_8_0_chr11_4149931_r;NM_177616_cds_8_0_chr11_4149931_r_chr11_4150002_4150024	TGCAGGGCCATGCATGTCCG	195	53	1.29139	0.679487	1.90054
33416	Ccdc157_NM_001164620_cds_9_0_chr11_4151672_r_chr11_4151703_4151725	GGGACAACTGTGTGAACTCA	99	121	0.655629	1.55128	0.422637
33417	Ccdc157_NM_001164620_cds_9_0_chr11_4151672_r_chr11_4151758_4151780	GGCCACCATGTCAAGGTCGC	229	83	1.51656	1.0641	1.4252
33418	Ccdc157_NM_001164620_cds_9_0_chr11_4151672_r_chr11_4151763_4151785	TGTGGCCTGCGACCTTGACA	160	158	1.0596	2.02564	0.523095
33419	Ccdc157_NM_001164620_cds_9_0_chr11_4151672_r_chr11_4151771_4151793	AGGTCGCAGGCCACACGATC	328	277	2.17219	3.55128	0.611662
33420	Ccdc157_NM_001164620_cds_9_0_chr11_4151672_r_chr11_4151821_4151843	TGGATGTGTTCTCTCGTGCT	20	9	0.13245	0.115385	1.1479
33421	Ccdc157_NM_001164620_cds_9_0_chr11_4151672_r_chr11_4151877_4151899	GCAGGCTGTCCATACAAGCC	69	42	0.456954	0.538462	0.848628
33422	Ccdc157_NM_177616_cds_6_0_chr11_4147700_r_chr11_4147706_4147728	GCAGCAGCAGAAGTCCATAC	169	104	1.11921	1.33333	0.839404
33423	Ccdc157_NM_177616_cds_6_0_chr11_4147700_r_chr11_4147728_4147750	CTTCAGGTCTCCCTCCAAAA	145	61	0.960265	0.782051	1.22788
33424	Ccdc157_NM_177616_cds_7_0_chr11_4148439_r_chr11_4148631_4148653	TCGTCTCAATAAACATGTGG	54	83	0.357616	1.0641	0.336073
33425	Ccdc157_NM_177616_cds_7_0_chr11_4148439_r_chr11_4148632_4148654	CTCGTCTCAATAAACATGTG	70	44	0.463576	0.564103	0.821794
33426	Ccdc158_NM_177230_cds_14_0_chr5_92649936_r_chr5_92650057_92650079	CGTCTGTGGGACCGAGACAC	64	71	0.423841	0.910256	0.465628
33427	Ccdc158_NM_177230_cds_15_0_chr5_92650694_r_chr5_92650717_92650739	CAGTCAGGAGTCAGGAAATC	228	128	1.50993	1.64103	0.920116
33428	Ccdc158_NM_177230_cds_16_0_chr5_92657869_r_chr5_92657868_92657890	CAAAAGGATGTATGAAGATA	73	56	0.483444	0.717949	0.673368
33429	Ccdc158_NM_177230_cds_16_0_chr5_92657869_r_chr5_92657895_92657917	TCAGCTGCGTTCTGAACTGA	157	75	1.03974	0.961538	1.08132
33430	Ccdc158_NM_177230_cds_16_0_chr5_92657869_r_chr5_92657938_92657960	ACTGAGCTGGCGCATATACA	94	94	0.622517	1.20513	0.516556
33431	Ccdc158_NM_177230_cds_17_0_chr5_92659683_r_chr5_92659715_92659737	GGCTTGGCTTCGAGCACTGC	350	148	2.31788	1.89744	1.22159
33432	Ccdc158_NM_177230_cds_17_0_chr5_92659683_r_chr5_92659752_92659774	GAACATGAAGTTGAGATAAC	94	75	0.622517	0.961538	0.647417
33433	Ccdc158_NM_177230_cds_18_0_chr5_92661533_r_chr5_92661528_92661550	TCAACAACATCAAGATCGGT	116	76	0.768212	0.974359	0.788428
33434	Ccdc158_NM_177230_cds_18_0_chr5_92661533_r_chr5_92661532_92661554	TACTTCAACAACATCAAGAT	350	86	2.31788	1.10256	2.10226
33435	Ccdc158_NM_177230_cds_18_0_chr5_92661533_r_chr5_92661591_92661613	TTTCAAGCTGATCCTCTACC	208	55	1.37748	0.705128	1.95352
33436	Ccdc158_NM_177230_cds_20_0_chr5_92662633_r_chr5_92662632_92662654	GAGATGCCATGGCTGATATC	5	58	0.0331126	0.74359	0.0445307
33437	Ccdc158_NM_177230_cds_21_0_chr5_92666681_r_chr5_92666754_92666776	AGAAAGTCCACCCCTTACCC	136	85	0.900662	1.08974	0.82649
33438	Ccdc158_NM_177230_cds_21_0_chr5_92666681_r_chr5_92666784_92666806	TCAAGTTCCACTTCATATTT	156	58	1.03311	0.74359	1.38936
33439	Ccdc158_NM_177230_cds_21_0_chr5_92666681_r_chr5_92666865_92666887	TGAGTAGACGTTACAAAAAA	29	17	0.192053	0.217949	0.881184
33440	Ccdc159_NM_001164614_cds_0_0_chr9_21927708_f_chr9_21927703_21927725	CCCTGATGGGAGAGCATGAA	177	74	1.17219	0.948718	1.23555
33441	Ccdc159_NM_001164614_cds_1_0_chr9_21929093_f;NM_025977_cds_1_0_chr9_21929093_f_chr9_21929168_21929190	CATCACATCTTGGGCTGCTA	453	140	3	1.79487	1.67143
33442	Ccdc159_NM_001164614_cds_10_0_chr9_21934435_f;NM_025977_cds_10_0_chr9_21934435_f_chr9_21934461_21934483	TGACAAAGCAAGACAGTCAA	103	78	0.682119	1	0.682119
33443	Ccdc159_NM_001164614_cds_11_0_chr9_21935530_f;NM_025977_cds_11_0_chr9_21935530_f_chr9_21935578_21935600	AGGTCTCTCCCAGTCTGAAT	106	48	0.701987	0.615385	1.14073
33444	Ccdc159_NM_001164614_cds_2_0_chr9_21929308_f;NM_025977_cds_2_0_chr9_21929308_f_chr9_21929326_21929348	CTTTGGACTGTATGACCCAC	256	87	1.69536	1.11538	1.51998
33445	Ccdc159_NM_001164614_cds_2_0_chr9_21929308_f;NM_025977_cds_2_0_chr9_21929308_f_chr9_21929462_21929484	TTCCAGCTCAGACGTGAACA	149	22	0.986755	0.282051	3.49849
33446	Ccdc159_NM_001164614_cds_2_0_chr9_21929308_f;NM_025977_cds_2_0_chr9_21929308_f_chr9_21929464_21929486	GTCCTTGTTCACGTCTGAGC	40	71	0.264901	0.910256	0.291018
33447	Ccdc159_NM_001164614_cds_2_0_chr9_21929308_f;NM_025977_cds_2_0_chr9_21929308_f_chr9_21929494_21929516	ATGACCAGGACCTTGTGAAG	98	59	0.649007	0.75641	0.858009
33448	Ccdc159_NM_001164614_cds_6_0_chr9_21932804_f;NM_025977_cds_6_0_chr9_21932804_f_chr9_21932831_21932853	GAGAGAAGTATGGCCGTAAG	54	17	0.357616	0.217949	1.64083
33449	Ccdc159_NM_001164614_cds_6_0_chr9_21932804_f;NM_025977_cds_6_0_chr9_21932804_f_chr9_21932855_21932877	GCACAGAGCAGGAGCTGTAT	365	134	2.41722	1.71795	1.40704
33450	Ccdc159_NM_001164614_cds_9_0_chr9_21934118_f;NM_025977_cds_9_0_chr9_21934118_f_chr9_21934180_21934202	AGAAGGCAACGGTTGCTGTA	175	91	1.15894	1.16667	0.993377
33451	Ccdc160_NM_001034059_cds_1_0_chrX_52798083_f_chrX_52798125_52798147	AAATCGTGCTCGTTTAAAAA	81	46	0.536424	0.589744	0.909588
33452	Ccdc160_NM_001034059_cds_1_0_chrX_52798083_f_chrX_52798189_52798211	CATCAGCAGACAACCACAAG	54	46	0.357616	0.589744	0.606392
33453	Ccdc160_NM_001034059_cds_1_0_chrX_52798083_f_chrX_52798234_52798256	TCCTTCTTGAGTGTTCCTAA	111	46	0.735099	0.589744	1.24647
33454	Ccdc160_NM_001034059_cds_1_0_chrX_52798083_f_chrX_52798435_52798457	CAATTTCTTCTTATTCCACG	224	128	1.48344	1.64103	0.903974
33455	Ccdc160_NM_001034059_cds_1_0_chrX_52798083_f_chrX_52798458_52798480	CTGGTGACTTGTGTGGCGGC	406	108	2.68874	1.38462	1.94187
33456	Ccdc160_NM_001034059_cds_1_0_chrX_52798083_f_chrX_52798517_52798539	GCTCTTCGTTCAGAAGGTGT	318	113	2.10596	1.44872	1.45367
33457	Ccdc160_NM_001034059_cds_1_0_chrX_52798083_f_chrX_52798756_52798778	AAGCCAAAGAAGTCATGTAC	264	140	1.74834	1.79487	0.974078
33458	Ccdc162_NM_001177571_cds_11_0_chr10_41569843_r_chr10_41569883_41569905	ACAAATCTCTCAACTATCTG	182	112	1.2053	1.4359	0.839404
33459	Ccdc162_NM_001177571_cds_11_0_chr10_41569843_r_chr10_41569935_41569957	CTTGGTGTTTCCAACGATCT	103	71	0.682119	0.910256	0.74937
33460	Ccdc162_NM_001177571_cds_13_0_chr10_41580225_r_chr10_41580257_41580279	CCTTTGGGGGAAGGATAGAT	48	61	0.317881	0.782051	0.406471
33461	Ccdc162_NM_001177571_cds_14_0_chr10_41581159_r_chr10_41581209_41581231	GGGGCCGATTCAAGCTTCGA	225	86	1.49007	1.10256	1.35146
33462	Ccdc162_NM_001177571_cds_14_0_chr10_41581159_r_chr10_41581292_41581314	GGGACATCACTACATCACAT	105	145	0.695364	1.85897	0.374058
33463	Ccdc162_NM_001177571_cds_14_0_chr10_41581159_r_chr10_41581339_41581361	GGGTGACTTTCCAATTGATT	212	130	1.40397	1.66667	0.842384
33464	Ccdc162_NM_001177571_cds_14_0_chr10_41581159_r_chr10_41581349_41581371	AGGACTCTACCCAAATCAAT	147	81	0.97351	1.03846	0.937454
33465	Ccdc162_NM_001177571_cds_15_0_chr10_41586252_r_chr10_41586329_41586351	GGTGGGTGTACAGATGCTAA	47	14	0.311258	0.179487	1.73415
33466	Ccdc162_NM_001177571_cds_5_0_chr10_41552318_r_chr10_41552317_41552339	GTGGCGGCAGAATGATACTC	9	5	0.0596026	0.0641026	0.929801
33467	Ccdc162_NM_001177571_cds_5_0_chr10_41552318_r_chr10_41552449_41552471	GGAATCTATTCTCAGTAAAA	45	13	0.298013	0.166667	1.78808
33468	Ccdc162_NM_001177571_cds_7_0_chr10_41553416_r_chr10_41553494_41553516	TCGGGGAAGTGAGAGCTGAA	41	55	0.271523	0.705128	0.385069
33469	Ccdc162_NM_001177571_cds_7_0_chr10_41553416_r_chr10_41553513_41553535	CAGAAAGTGTGTGAGCTCAT	145	90	0.960265	1.15385	0.83223
33470	Ccdc163_NM_026714_cds_0_0_chr4_116709017_f_chr4_116709066_116709088	CAACTGATGAAAATATGGCC	240	136	1.5894	1.74359	0.91157
33471	Ccdc163_NM_026714_cds_0_0_chr4_116709017_f_chr4_116709073_116709095	TGAAAATATGGCCCGGATTA	101	13	0.668874	0.166667	4.01325
33472	Ccdc163_NM_026714_cds_6_0_chr4_116712372_f_chr4_116712389_116712411	TTGCTGGAACAAATAGCTAA	43	32	0.284768	0.410256	0.694123
33473	Ccdc163_NM_026714_cds_7_0_chr4_116712723_f_chr4_116712736_116712758	TGCAGAGTGACCAGATGGAC	140	81	0.927152	1.03846	0.892813
33474	Ccdc163_NM_026714_cds_7_0_chr4_116712723_f_chr4_116712752_116712774	GGACAGGGTTCATACCTTGG	43	60	0.284768	0.769231	0.370199
33475	Ccdc163_NM_026714_cds_8_0_chr4_116714088_f_chr4_116714115_116714137	TCTTTAAAAGTTCCCAGCTA	17	28	0.112583	0.358974	0.313623
33476	Ccdc163_NM_026714_cds_8_0_chr4_116714088_f_chr4_116714133_116714155	AAAGAAATTGGATAGGGGTA	37	17	0.245033	0.217949	1.12427
33477	Ccdc163_NM_026714_cds_9_0_chr4_116714840_f_chr4_116714892_116714914	TGCCTGGAGTCTAGGGCAAG	75	70	0.496689	0.897436	0.553453
33478	Ccdc163_NM_026714_cds_9_0_chr4_116714840_f_chr4_116714931_116714953	GGTCACTCTGGAAGATCGTG	293	86	1.9404	1.10256	1.7599
33479	Ccdc163_NM_026714_cds_9_0_chr4_116714840_f_chr4_116714932_116714954	AGGTCACTCTGGAAGATCGT	12	67	0.0794702	0.858974	0.0925175
33480	Ccdc166_NM_001163518_cds_0_0_chr15_75981594_r_chr15_75981723_75981745	GCGCCGATCAGCGCACCGGT	113	62	0.748344	0.794872	0.941465
33481	Ccdc166_NM_001163518_cds_0_0_chr15_75981594_r_chr15_75981724_75981746	CGCCGATCAGCGCACCGGTA	11	28	0.0728477	0.358974	0.202933
33482	Ccdc166_NM_001163518_cds_0_0_chr15_75981594_r_chr15_75981726_75981748	CTCCCTACCGGTGCGCTGAT	194	15	1.28477	0.192308	6.68079
33483	Ccdc166_NM_001163518_cds_0_0_chr15_75981594_r_chr15_75981787_75981809	GCGCGCGCACTGGCCTTGTA	472	334	3.12583	4.28205	0.729984
33484	Ccdc166_NM_001163518_cds_0_0_chr15_75981594_r;NM_146059_cds_1_0_chr15_75981801_r_chr15_75981884_75981906	GTCCTTCTACCACGGCCGTG	1	10	0.00662252	0.128205	0.0516556
33485	Ccdc166_NM_001163518_cds_0_0_chr15_75981594_r;NM_146059_cds_1_0_chr15_75981801_r_chr15_75981927_75981949	GCATGGATCTGGCGCAGATC	44	49	0.291391	0.628205	0.463846
33486	Ccdc166_NM_001163518_cds_0_0_chr15_75981594_r;NM_146059_cds_1_0_chr15_75981801_r_chr15_75981938_75981960	AGACCAGAACCGCATGGATC	102	34	0.675497	0.435897	1.54967
33487	Ccdc166_NM_001163518_cds_0_0_chr15_75981594_r;NM_146059_cds_1_0_chr15_75981801_r_chr15_75981954_75981976	CTGGTCTTCGACGCGCACGA	167	35	1.10596	0.448718	2.46471
33488	Ccdc166_NM_001163518_cds_0_0_chr15_75981594_r;NM_146059_cds_1_0_chr15_75981801_r_chr15_75981960_75981982	TTCGACGCGCACGACGGCGT	61	21	0.403974	0.269231	1.50047
33489	Ccdc166_NM_001163518_cds_0_0_chr15_75981594_r;NM_146059_cds_1_0_chr15_75981801_r_chr15_75982019_75982041	AAAGCCGGTTCTCTTCGCGC	80	97	0.529801	1.24359	0.426026
33490	Ccdc166_NM_001163518_cds_0_0_chr15_75981594_r;NM_146059_cds_1_0_chr15_75981801_r_chr15_75982082_75982104	CTGTGAGCAGCGGATCGACG	389	141	2.57616	1.80769	1.42511
33491	Ccdc166_NM_001163518_cds_0_0_chr15_75981594_r;NM_146059_cds_1_0_chr15_75981801_r_chr15_75982124_75982146	GCAACGCGTACTCGCGCTGT	95	107	0.629139	1.37179	0.458625
33492	Ccdc166_NM_001163518_cds_0_0_chr15_75981594_r;NM_146059_cds_1_0_chr15_75981801_r_chr15_75982194_75982216	AGAAGCGCGGACAAAACGCG	46	6	0.304636	0.0769231	3.96026
33493	Ccdc166_NM_001163518_cds_0_0_chr15_75981594_r;NM_146059_cds_1_0_chr15_75981801_r_chr15_75982196_75982218	GAAGAAGCGCGGACAAAACG	198	51	1.31126	0.653846	2.00545
33494	Ccdc166_NM_146059_cds_0_0_chr15_75980767_r_chr15_75981555_75981577	TGAGAAGACGGCTTTCGAGC	283	220	1.87417	2.82051	0.664479
33495	Ccdc166_NM_146059_cds_0_0_chr15_75980767_r_chr15_75981556_75981578	ATGAGAAGACGGCTTTCGAG	459	193	3.03974	2.47436	1.22849
33496	Ccdc166_NM_146059_cds_0_0_chr15_75980767_r_chr15_75981585_75981607	AGCGTCGCTTCACCCCGTGG	362	220	2.39735	2.82051	0.84997
33497	Ccdc166_NM_146059_cds_0_0_chr15_75980767_r_chr15_75981655_75981677	TGGAGCAGCTGGCGCGAATC	16	18	0.10596	0.230769	0.459161
33498	Ccdc167_NM_001163741_cds_0_0_chr17_29700228_r_chr17_29700230_29700252	ACAGGGTGAAGGAGGTGTAT	15	82	0.0993377	1.05128	0.094492
33499	Ccdc167_NM_001163741_cds_2_0_chr17_29705271_r;NM_026782_cds_1_0_chr17_29705271_r_chr17_29705275_29705297	CTTGGAGGCTTTGTTCATGA	680	198	4.50331	2.53846	1.77403
33500	Ccdc167_NM_001163741_cds_3_0_chr17_29705489_r;NM_026782_cds_2_0_chr17_29705489_r_chr17_29705503_29705525	GAGCTCTGCCCTGTAAAGCT	464	120	3.07285	1.53846	1.99735
33501	Ccdc167_NM_001163741_cds_3_0_chr17_29705489_r;NM_026782_cds_2_0_chr17_29705489_r_chr17_29705538_29705560	GTCCCGGTGTCGGAAGGACC	49	38	0.324503	0.487179	0.666086
33502	Ccdc167_NM_001163741_cds_4_0_chr17_29716934_r;NM_026782_cds_3_0_chr17_29716934_r_chr17_29716936_29716958	GGAGAATCTTGGTGTCGCTC	78	26	0.516556	0.333333	1.54967
33503	Ccdc169_NM_001290138_cds_2_0_chr3_55150795_f;NM_001290141_cds_2_0_chr3_55150795_f;NM_177203_cds_2_0_chr3_55150712_f_chr3_55150789_55150811	GAGAAAATGGAAAAGATGCG	361	68	2.39073	0.871795	2.74231
33504	Ccdc169_NM_001290138_cds_3_0_chr3_55150905_f;NM_001290141_cds_3_0_chr3_55150905_f;NM_177203_cds_3_0_chr3_55150905_f_chr3_55150917_55150939	CATCTTCTCATAGACACGAA	213	26	1.4106	0.333333	4.23179
33505	Ccdc169_NM_001290138_cds_4_0_chr3_55157033_f;NM_001290141_cds_4_0_chr3_55157033_f;NM_177203_cds_4_0_chr3_55157033_f_chr3_55157095_55157117	GAAAGAATATGCGTTTAGAC	74	67	0.490066	0.858974	0.570525
33506	Ccdc169_NM_001290138_cds_5_0_chr3_55158545_f;NM_001290141_cds_5_0_chr3_55158545_f;NM_177203_cds_5_0_chr3_55158545_f_chr3_55158571_55158593	TCATTTCCGCGATGTAGGAA	29	40	0.192053	0.512821	0.374503
33507	Ccdc169_NM_001290138_cds_5_0_chr3_55158545_f;NM_001290141_cds_5_0_chr3_55158545_f;NM_177203_cds_5_0_chr3_55158545_f_chr3_55158576_55158598	CTGAGTCATTTCCGCGATGT	294	149	1.94702	1.91026	1.01925
33508	Ccdc169_NM_177203_cds_0_0_chr3_55140090_f_chr3_55140098_55140120	GGGCCACGGAGACACTTTCG	392	245	2.59603	3.14103	0.82649
33509	Ccdc169_NM_177203_cds_0_0_chr3_55140090_f_chr3_55140100_55140122	GCCACGGAGACACTTTCGAG	613	299	4.0596	3.83333	1.05903
33510	Ccdc169_NM_177203_cds_0_0_chr3_55140090_f_chr3_55140101_55140123	CCCCCTCGAAAGTGTCTCCG	708	334	4.68874	4.28205	1.09498
33511	Ccdc169_NM_177203_cds_1_0_chr3_55142241_f_chr3_55142258_55142280	CTTGTGCCGTATCTCAAGTG	167	100	1.10596	1.28205	0.862649
33512	Ccdc169_NM_177203_cds_1_0_chr3_55142241_f_chr3_55142297_55142319	TGCAAGGTCACCGTTGAGGT	191	43	1.2649	0.551282	2.29447
33513	Ccdc169_NM_177203_cds_2_0_chr3_55150712_f_chr3_55150727_55150749	CTCCAGCTGGGTCTCGTACC	224	63	1.48344	0.807692	1.83664
33514	Ccdc169_NM_177203_cds_2_0_chr3_55150712_f_chr3_55150728_55150750	GCTCCAGCTGGGTCTCGTAC	161	141	1.06623	1.80769	0.589827
33515	Ccdc17_NM_001037916_cds_0_0_chr4_116596787_f_chr4_116596781_116596803	CATTCCATGGCCGATTACTC	189	90	1.25166	1.15385	1.08477
33516	Ccdc17_NM_001037916_cds_0_0_chr4_116596787_f_chr4_116596785_116596807	TTCCCCTGAGTAATCGGCCA	42	27	0.278146	0.346154	0.803532
33517	Ccdc17_NM_001037916_cds_0_0_chr4_116596787_f_chr4_116596791_116596813	TCCTGATTCCCCTGAGTAAT	248	135	1.64238	1.73077	0.948933
33518	Ccdc17_NM_001037916_cds_0_0_chr4_116596787_f_chr4_116596871_116596893	CACACCAAACGATTCTGCAT	461	358	3.05298	4.58974	0.665174
33519	Ccdc17_NM_001037916_cds_0_0_chr4_116596787_f_chr4_116596928_116596950	CCTCGTTTGATCGCGACTGA	218	102	1.44371	1.30769	1.10401
33520	Ccdc17_NM_001037916_cds_0_0_chr4_116596787_f_chr4_116596928_116596950	CCTTCAGTCGCGATCAAACG	272	171	1.80132	2.19231	0.821657
33521	Ccdc17_NM_001037916_cds_0_0_chr4_116596787_f_chr4_116596936_116596958	CGCGATCAAACGAGGCACCA	301	132	1.99338	1.69231	1.1779
33522	Ccdc17_NM_001037916_cds_2_0_chr4_116597263_f_chr4_116597280_116597302	GGAGAGGCTGCGAGTCTTGC	157	187	1.03974	2.39744	0.433686
33523	Ccdc17_NM_001037916_cds_2_0_chr4_116597263_f_chr4_116597281_116597303	GAGAGGCTGCGAGTCTTGCA	191	90	1.2649	1.15385	1.09625
33524	Ccdc17_NM_001037916_cds_3_0_chr4_116597438_f_chr4_116597481_116597503	ATTACCCCGCCCATTCGACT	864	408	5.72185	5.23077	1.09388
33525	Ccdc17_NM_001037916_cds_3_0_chr4_116597438_f_chr4_116597485_116597507	CGCTCCAAGTCGAATGGGCG	478	162	3.16556	2.07692	1.52416
33526	Ccdc17_NM_001037916_cds_3_0_chr4_116597438_f_chr4_116597486_116597508	GCGCTCCAAGTCGAATGGGC	62	111	0.410596	1.42308	0.288527
33527	Ccdc17_NM_001037916_cds_3_0_chr4_116597438_f_chr4_116597490_116597512	GCTCGCGCTCCAAGTCGAAT	180	155	1.19205	1.98718	0.599872
33528	Ccdc170_NM_001195672_cds_10_0_chr10_4560899_f_chr10_4560948_4560970	ATAGTCGGGAGGATCGTGAG	129	83	0.854305	1.0641	0.802841
33529	Ccdc170_NM_001195672_cds_10_0_chr10_4560899_f_chr10_4560962_4560984	CACTTGATGATCTCATAGTC	240	112	1.5894	1.4359	1.10691
33530	Ccdc170_NM_001195672_cds_2_0_chr10_4514056_f_chr10_4514155_4514177	GCTCTCCTCACGTCTCTGAG	259	53	1.71523	0.679487	2.5243
33531	Ccdc170_NM_001195672_cds_2_0_chr10_4514056_f_chr10_4514240_4514262	CTTCATCATGGCGTGAACAG	81	40	0.536424	0.512821	1.04603
33532	Ccdc170_NM_001195672_cds_3_0_chr10_4518906_f_chr10_4518948_4518970	AGAGCACCTCCGGAGGCACG	485	132	3.21192	1.69231	1.89795
33533	Ccdc170_NM_001195672_cds_5_0_chr10_4533959_f_chr10_4534027_4534049	GCTTGCATCTCAGCGAGCCT	55	31	0.364238	0.397436	0.916471
33534	Ccdc170_NM_001195672_cds_5_0_chr10_4533959_f_chr10_4534215_4534237	CAGAGGATGCCATATTGGAG	123	66	0.81457	0.846154	0.962673
33535	Ccdc170_NM_001195672_cds_6_0_chr10_4541682_f_chr10_4541758_4541780	TGCCACATGGGCCCTCTGTA	245	150	1.62252	1.92308	0.843709
33536	Ccdc170_NM_001195672_cds_7_0_chr10_4546766_f_chr10_4546825_4546847	CCAGACACACGTCAAAGCCA	192	129	1.27152	1.65385	0.768828
33537	Ccdc170_NM_001195672_cds_8_0_chr10_4549557_f_chr10_4549675_4549697	ACGAAGCCCATCTTGCCATG	2111	766	13.9801	9.82051	1.42356
33538	Ccdc170_NM_001195672_cds_8_0_chr10_4549557_f_chr10_4549681_4549703	CAGCTTCCTCATGGCAAGAT	316	160	2.09272	2.05128	1.0202
33539	Ccdc170_NM_001195672_cds_9_0_chr10_4558497_f_chr10_4558622_4558644	GCAGGAGGCTCGAGCACACC	120	64	0.794702	0.820513	0.968543
33540	Ccdc170_NM_001195672_cds_9_0_chr10_4558497_f_chr10_4558649_4558671	AAGCAGAGCCATGATAGAGT	54	29	0.357616	0.371795	0.961863
33541	Ccdc171_NM_001081012_cds_1_0_chr4_83535891_f_chr4_83535889_83535911	GCTTGAAGTGTTTAAACTCA	173	96	1.1457	1.23077	0.930877
33542	Ccdc171_NM_001081012_cds_10_0_chr4_83635640_f_chr4_83635656_83635678	CTCGCATGTCTCCACTAGGA	213	67	1.4106	0.858974	1.64219
33543	Ccdc171_NM_001081012_cds_2_0_chr4_83546834_f_chr4_83546902_83546924	ATCTCAGAAAGAAGCTCCAT	42	65	0.278146	0.833333	0.333775
33544	Ccdc171_NM_001081012_cds_2_0_chr4_83546834_f_chr4_83546912_83546934	GAAGCTCCATCGGGCTAAGA	105	45	0.695364	0.576923	1.2053
33545	Ccdc171_NM_001081012_cds_3_0_chr4_83549603_f_chr4_83549656_83549678	AGAAGCGCTGCGACAGCGTC	23	17	0.152318	0.217949	0.69887
33546	Ccdc171_NM_001081012_cds_3_0_chr4_83549603_f_chr4_83549668_83549690	ACAGCGTCTGGAGTACGATC	306	110	2.02649	1.41026	1.43697
33547	Ccdc171_NM_001081012_cds_3_0_chr4_83549603_f_chr4_83549683_83549705	CGATCTGGCTGTCGCTAGGA	54	65	0.357616	0.833333	0.429139
33548	Ccdc171_NM_001081012_cds_3_0_chr4_83549603_f_chr4_83549748_83549770	AGGCGCAGCGGATTCAAGAG	160	81	1.0596	1.03846	1.02036
33549	Ccdc171_NM_001081012_cds_3_0_chr4_83549603_f_chr4_83549761_83549783	TCAAGAGAGGCTCTGCGGTA	34	88	0.225166	1.12821	0.199579
33550	Ccdc171_NM_001081012_cds_4_0_chr4_83554694_f_chr4_83554833_83554855	AGAATACGAGTCACTTATGC	125	73	0.827815	0.935897	0.884514
33551	Ccdc171_NM_001081012_cds_5_0_chr4_83557899_f_chr4_83557944_83557966	CGTGTCAGGGAGACCGCATT	800	372	5.29801	4.76923	1.11087
33552	Ccdc171_NM_001081012_cds_6_0_chr4_83580748_f_chr4_83580822_83580844	CGCTCGTCTGTCGCCGTAGA	294	103	1.94702	1.32051	1.47444
33553	Ccdc171_NM_001081012_cds_6_0_chr4_83580748_f_chr4_83580846_83580868	GCTTGAGTTTAGCACTCAAA	158	124	1.04636	1.58974	0.658193
33554	Ccdc171_NM_001081012_cds_8_0_chr4_83604022_f_chr4_83604099_83604121	GATCAAGAACGAATTCAAAG	87	59	0.576159	0.75641	0.761702
33555	Ccdc172_NM_029372_cds_1_0_chr19_58512358_f_chr19_58512418_58512440	CGCAGAGTGATGCGGGAAGG	437	200	2.89404	2.5641	1.12868
33556	Ccdc172_NM_029372_cds_2_0_chr19_58512617_f_chr19_58512622_58512644	TCGGAGATTACCAGATGTCG	242	122	1.60265	1.5641	1.02464
33557	Ccdc172_NM_029372_cds_2_0_chr19_58512617_f_chr19_58512623_58512645	CGGAGATTACCAGATGTCGT	968	322	6.4106	4.12821	1.55288
33558	Ccdc172_NM_029372_cds_3_0_chr19_58525848_f_chr19_58525921_58525943	TCAGTGAGATTATCAGCGAG	68	57	0.450331	0.730769	0.616243
33559	Ccdc172_NM_029372_cds_5_0_chr19_58536561_f_chr19_58536566_58536588	AAGTCGGTGGAACGTAACCG	17	44	0.112583	0.564103	0.199579
33560	Ccdc172_NM_029372_cds_5_0_chr19_58536561_f_chr19_58536576_58536598	AACGTAACCGTGGACAGTTA	324	142	2.1457	1.82051	1.17862
33561	Ccdc172_NM_029372_cds_5_0_chr19_58536561_f_chr19_58536577_58536599	ACGTAACCGTGGACAGTTAT	321	98	2.12583	1.25641	1.69199
33562	Ccdc172_NM_029372_cds_6_0_chr19_58537262_f_chr19_58537286_58537308	TAGCTGTTTGGTGATACAAA	220	67	1.45695	0.858974	1.69615
33563	Ccdc172_NM_029372_cds_6_0_chr19_58537262_f_chr19_58537339_58537361	ACGCACTCGGGATCATGTTG	375	297	2.48344	3.80769	0.652218
33564	Ccdc173_NM_001077684_cds_0_0_chr2_69758121_r_chr2_69758303_69758325	AAAGAAATACGCCTACCCTA	35	40	0.231788	0.512821	0.451987
33565	Ccdc173_NM_001077684_cds_0_0_chr2_69758121_r_chr2_69758376_69758398	TTTCTCCTTCTCAACTGTAA	234	33	1.54967	0.423077	3.66285
33566	Ccdc173_NM_001077684_cds_0_0_chr2_69758121_r_chr2_69758381_69758403	TGACGCCCTTACAGTTGAGA	119	74	0.788079	0.948718	0.830678
33567	Ccdc173_NM_001077684_cds_2_0_chr2_69771932_r_chr2_69771931_69771953	TGCAGAATATAGAGCCTCTG	12	55	0.0794702	0.705128	0.112703
33568	Ccdc173_NM_001077684_cds_3_0_chr2_69776130_r_chr2_69776125_69776147	AGATGCTGAAACACATAGGT	82	13	0.543046	0.166667	3.25828
33569	Ccdc173_NM_001077684_cds_4_0_chr2_69778060_r_chr2_69778072_69778094	AGGAAGAGATAGATACAAAC	238	64	1.57616	0.820513	1.92094
33570	Ccdc173_NM_001077684_cds_6_0_chr2_69781945_r_chr2_69781950_69781972	AGCGCTTCACTCGCTCCGTC	20	17	0.13245	0.217949	0.607713
33571	Ccdc173_NM_001077684_cds_6_0_chr2_69781945_r_chr2_69781987_69782009	AGAAGGCCATTGAGAGTGCT	211	145	1.39735	1.85897	0.751678
33572	Ccdc173_NM_001077684_cds_6_0_chr2_69781945_r_chr2_69782018_69782040	GAGGAAGAAATATACAAAGA	13	12	0.0860927	0.153846	0.559603
33573	Ccdc173_NM_001077684_cds_7_0_chr2_69787160_r_chr2_69787262_69787284	GGATCCGGGATAGCCTCAAC	300	169	1.98675	2.16667	0.916964
33574	Ccdc173_NM_001077684_cds_7_0_chr2_69787160_r_chr2_69787282_69787304	TCCTCTCCCACTCAGCGTGT	339	120	2.24503	1.53846	1.45927
33575	Ccdc173_NM_001077684_cds_7_0_chr2_69787160_r_chr2_69787289_69787311	CCACTCAGCGTGTGGGATTA	139	74	0.92053	0.948718	0.970288
33576	Ccdc173_NM_001077684_cds_7_0_chr2_69787160_r_chr2_69787325_69787347	ATCCACCTTGCTAGGTAGGA	130	89	0.860927	1.14103	0.75452
33577	Ccdc173_NM_001077684_cds_8_0_chr2_69789415_r_chr2_69789443_69789465	AGATGCAGGTGCGCTTTGGA	362	172	2.39735	2.20513	1.08717
33578	Ccdc174_NM_172730_cds_10_0_chr6_91899292_f_chr6_91899363_91899385	TGACCCACAAAGTAATTTGA	155	44	1.02649	0.564103	1.81969
33579	Ccdc174_NM_172730_cds_10_0_chr6_91899292_f_chr6_91899428_91899450	AGGATCAGCACCAAGTGACT	103	65	0.682119	0.833333	0.818543
33580	Ccdc174_NM_172730_cds_10_0_chr6_91899292_f_chr6_91899528_91899550	AGTGTTTGGAAAGTGACTGT	350	139	2.31788	1.78205	1.30068
33581	Ccdc174_NM_172730_cds_4_0_chr6_91888070_f_chr6_91888116_91888138	CATAGACAAGCGAAAAGAAA	54	4	0.357616	0.0512821	6.97351
33582	Ccdc174_NM_172730_cds_4_0_chr6_91888070_f_chr6_91888152_91888174	CACGAGAGAGTCCCAAATCG	151	131	1	1.67949	0.59542
33583	Ccdc174_NM_172730_cds_4_0_chr6_91888070_f_chr6_91888163_91888185	ATCTCTCTCTTCCTCGATTT	180	104	1.19205	1.33333	0.89404
33584	Ccdc174_NM_172730_cds_6_0_chr6_91892856_f_chr6_91892907_91892929	AGAACTTCAGCGTCAGCAAT	237	60	1.56954	0.769231	2.0404
33585	Ccdc174_NM_172730_cds_6_0_chr6_91892856_f_chr6_91892968_91892990	CGGATGTCTTCATAATGGAT	66	71	0.437086	0.910256	0.480179
33586	Ccdc174_NM_172730_cds_7_0_chr6_91893406_f_chr6_91893436_91893458	TAACTCTTTGTCTCGGGCAA	25	20	0.165563	0.25641	0.645695
33587	Ccdc174_NM_172730_cds_9_0_chr6_91898147_f_chr6_91898264_91898286	GGGTGCCACACATCCGAGAG	94	83	0.622517	1.0641	0.585016
33588	Ccdc174_NM_172730_cds_9_0_chr6_91898147_f_chr6_91898269_91898291	CGGTCCCACTCTCGGATGTG	144	25	0.953642	0.320513	2.97536
33589	Ccdc174_NM_172730_cds_9_0_chr6_91898147_f_chr6_91898273_91898295	ACATCCGAGAGTGGGACCGA	257	272	1.70199	3.48718	0.48807
33590	Ccdc175_NM_028687_cds_11_0_chr12_72135961_r_chr12_72135960_72135982	GAGTCCTTAATGATCTTAAT	237	103	1.56954	1.32051	1.18858
33591	Ccdc175_NM_028687_cds_11_0_chr12_72135961_r_chr12_72136007_72136029	TGTCATGTTCTCTTTGTGAT	247	89	1.63576	1.14103	1.43359
33592	Ccdc175_NM_028687_cds_12_0_chr12_72139897_r_chr12_72139940_72139962	ACAGTATAAGGCTACCTTGA	597	254	3.95364	3.25641	1.21411
33593	Ccdc175_NM_028687_cds_14_0_chr12_72155567_r_chr12_72155620_72155642	TACACGAAGCAATAACTATT	160	90	1.0596	1.15385	0.918322
33594	Ccdc175_NM_028687_cds_16_0_chr12_72159751_r_chr12_72159880_72159902	GTCATTTATGTAAATAGTGG	38	17	0.251656	0.217949	1.15466
33595	Ccdc175_NM_028687_cds_16_0_chr12_72159751_r_chr12_72159883_72159905	ATTTATGTAAATAGTGGCGG	3	11	0.0198675	0.141026	0.140879
33596	Ccdc175_NM_028687_cds_18_0_chr12_72178527_r_chr12_72178532_72178554	AGCTCCCTGTGTATGCTGTT	713	394	4.72185	5.05128	0.934783
33597	Ccdc175_NM_028687_cds_18_0_chr12_72178527_r_chr12_72178563_72178585	GAGCCGACTTTACTTTCTGC	616	349	4.07947	4.47436	0.911744
33598	Ccdc175_NM_028687_cds_18_0_chr12_72178527_r_chr12_72178590_72178612	ACTGCTGGAGATTGAAAGCA	48	14	0.317881	0.179487	1.77105
33599	Ccdc175_NM_028687_cds_19_0_chr12_72180765_r_chr12_72180791_72180813	AGAAGTTAAGACCTTTCTTA	41	40	0.271523	0.512821	0.52947
33600	Ccdc175_NM_028687_cds_20_0_chr12_72184827_r_chr12_72184834_72184856	GAAGAGCTGCTCTAGCGCAT	365	113	2.41722	1.44872	1.66852
33601	Ccdc176_NM_028377_cds_1_0_chr12_84411037_f_chr12_84411102_84411124	GAGTTCTGTGACTTCCAATC	90	43	0.596026	0.551282	1.08116
33602	Ccdc176_NM_028377_cds_1_0_chr12_84411037_f_chr12_84411248_84411270	CAAGAGAAAGATAATATGGT	98	113	0.649007	1.44872	0.447987
33603	Ccdc176_NM_028377_cds_3_0_chr12_84414574_f_chr12_84414588_84414610	TCTGCAAGTGAGTGAGTTGG	371	195	2.45695	2.5	0.982781
33604	Ccdc176_NM_028377_cds_4_0_chr12_84419974_f_chr12_84419991_84420013	GAACTCAGAGAAGAACTATC	193	84	1.27815	1.07692	1.18685
33605	Ccdc176_NM_028377_cds_5_0_chr12_84423433_f_chr12_84423453_84423475	TGAGAAGAGGATCATAATGC	70	68	0.463576	0.871795	0.531749
33606	Ccdc176_NM_028377_cds_6_0_chr12_84425136_f_chr12_84425131_84425153	TTCAGGCAGTTGAACACTGC	72	22	0.476821	0.282051	1.69055
33607	Ccdc176_NM_028377_cds_6_0_chr12_84425136_f_chr12_84425169_84425191	AGAGAATGTTTATCTTCACA	354	50	2.34437	0.641026	3.65722
33608	Ccdc176_NM_028377_cds_6_0_chr12_84425136_f_chr12_84425190_84425212	GGCGCTTGCATACCACTTGA	335	184	2.21854	2.35897	0.940469
33609	Ccdc176_NM_028377_cds_7_0_chr12_84426708_f_chr12_84426710_84426732	AATCAATGATCTGTTGGTTA	274	139	1.81457	1.78205	1.01825
33610	Ccdc176_NM_028377_cds_7_0_chr12_84426708_f_chr12_84426779_84426801	CCAGAAGAAGGTGGTAAGCT	92	39	0.609272	0.5	1.21854
33611	Ccdc176_NM_028377_cds_7_0_chr12_84426708_f_chr12_84427162_84427184	GAGATCCTGGTTCACACTAT	263	100	1.74172	1.28205	1.35854
33612	Ccdc176_NM_028377_cds_7_0_chr12_84426708_f_chr12_84427180_84427202	ATCTCTTGGAGGCTGAAAAA	6	13	0.0397351	0.166667	0.238411
33613	Ccdc176_NM_028377_cds_9_0_chr12_84430005_f_chr12_84430036_84430058	CTGCCATAAATAATATGGTC	63	36	0.417219	0.461538	0.903974
33614	Ccdc177_NM_001008423_cds_0_0_chr12_80757378_r_chr12_80758819_80758841	CTACCTGTCCGAGAACCGGC	504	126	3.33775	1.61538	2.06623
33615	Ccdc177_NM_001008423_cds_0_0_chr12_80757378_r_chr12_80758875_80758897	AGTCCTTCGAGCAACTCGCG	242	138	1.60265	1.76923	0.905845
33616	Ccdc177_NM_001008423_cds_0_0_chr12_80757378_r_chr12_80758878_80758900	CCTTCGAGCAACTCGCGAGG	355	116	2.35099	1.48718	1.58084
33617	Ccdc177_NM_001008423_cds_0_0_chr12_80757378_r_chr12_80758879_80758901	CTTCGAGCAACTCGCGAGGC	324	89	2.1457	1.14103	1.8805
33618	Ccdc177_NM_001008423_cds_0_0_chr12_80757378_r_chr12_80759005_80759027	CGGCGCCTGTTCACACCGAA	371	138	2.45695	1.76923	1.38871
33619	Ccdc177_NM_001008423_cds_0_0_chr12_80757378_r_chr12_80759006_80759028	GCGGCGCCTGTTCACACCGA	561	304	3.71523	3.89744	0.95325
33620	Ccdc177_NM_001008423_cds_0_0_chr12_80757378_r_chr12_80759033_80759055	GCGCGAGCGCATCATGCGCG	15	36	0.0993377	0.461538	0.215232
33621	Ccdc177_NM_001008423_cds_0_0_chr12_80757378_r_chr12_80759102_80759124	CGTGGCCACCGGCCTGTACG	80	25	0.529801	0.320513	1.65298
33622	Ccdc177_NM_001008423_cds_0_0_chr12_80757378_r_chr12_80759113_80759135	CGCTCCATGCGCGTGGCCAC	84	83	0.556291	1.0641	0.52278
33623	Ccdc177_NM_001008423_cds_0_0_chr12_80757378_r_chr12_80759183_80759205	CCACGGGCTTGACCGCGCAT	412	210	2.72848	2.69231	1.01343
33624	Ccdc177_NM_001008423_cds_0_0_chr12_80757378_r_chr12_80759184_80759206	CACGGGCTTGACCGCGCATC	308	128	2.03974	1.64103	1.24296
33625	Ccdc177_NM_001008423_cds_0_0_chr12_80757378_r_chr12_80759331_80759353	GCAGGGGACTTCAGCCTTAC	205	123	1.35762	1.57692	0.860927
33626	Ccdc177_NM_001008423_cds_0_0_chr12_80757378_r_chr12_80759332_80759354	CAGGGGACTTCAGCCTTACG	750	311	4.96689	3.98718	1.24571
33627	Ccdc177_NM_001008423_cds_0_0_chr12_80757378_r_chr12_80759400_80759422	TCCCTGGGCATCGGGGGGCT	210	196	1.39073	2.51282	0.553453
33628	Ccdc178_NM_027616_cds_11_0_chr18_22097640_r_chr18_22097657_22097679	ACAGAGCACAACAAATGAAC	147	63	0.97351	0.807692	1.2053
33629	Ccdc178_NM_027616_cds_13_0_chr18_22109681_r_chr18_22109740_22109762	GGCTTCTCATAGTGTTCTGC	88	73	0.582781	0.935897	0.622698
33630	Ccdc178_NM_027616_cds_13_0_chr18_22109681_r_chr18_22109761_22109783	CCAGGTGGACATAGACTACA	135	60	0.89404	0.769231	1.16225
33631	Ccdc178_NM_027616_cds_13_0_chr18_22109681_r_chr18_22109774_22109796	GTCCACCTGGAGCTTCGCAT	366	288	2.42384	3.69231	0.656457
33632	Ccdc178_NM_027616_cds_14_0_chr18_22120526_r_chr18_22120523_22120545	TACCTTTCTGTACAGCTAAT	260	99	1.72185	1.26923	1.35661
33633	Ccdc178_NM_027616_cds_14_0_chr18_22120526_r_chr18_22120545_22120567	GAGTTCTTGGAGCTTCCAAA	11	26	0.0728477	0.333333	0.218543
33634	Ccdc178_NM_027616_cds_14_0_chr18_22120526_r_chr18_22120652_22120674	CATCCACCTCATTAAAAGTC	43	70	0.284768	0.897436	0.317313
33635	Ccdc178_NM_027616_cds_14_0_chr18_22120526_r_chr18_22120676_22120698	GATGGAGACATTGCTATCAG	248	96	1.64238	1.23077	1.33444
33636	Ccdc178_NM_027616_cds_17_0_chr18_22135078_r_chr18_22135166_22135188	GTACAACTATGTCGCCGACT	478	211	3.16556	2.70513	1.17021
33637	Ccdc178_NM_027616_cds_17_0_chr18_22135078_r_chr18_22135180_22135202	TCTACTTCAGCTACCCAAGT	133	101	0.880795	1.29487	0.680218
33638	Ccdc178_NM_027616_cds_18_0_chr18_22145454_r_chr18_22145515_22145537	TTCTGACAAGCCTTGCATTC	19	10	0.125828	0.128205	0.981457
33639	Ccdc178_NM_027616_cds_19_0_chr18_22146944_r_chr18_22146943_22146965	GAAAGGGCATTAATGCTTGC	70	69	0.463576	0.884615	0.524043
33640	Ccdc178_NM_027616_cds_20_0_chr18_22150411_r_chr18_22150426_22150448	AGCTCAACCTACTACCAATG	219	95	1.45033	1.21795	1.1908
33641	Ccdc18_NM_028481_cds_1_0_chr5_108135425_f_chr5_108135528_108135550	AATGGAGTTTGCACAATTTA	426	75	2.82119	0.961538	2.93404
33642	Ccdc18_NM_028481_cds_1_0_chr5_108135425_f_chr5_108135529_108135551	ATGGAGTTTGCACAATTTAG	158	44	1.04636	0.564103	1.85491
33643	Ccdc18_NM_028481_cds_1_0_chr5_108135425_f_chr5_108135543_108135565	ATTTAGGGGAAGAGTTATCC	143	37	0.94702	0.474359	1.99642
33644	Ccdc18_NM_028481_cds_2_0_chr5_108135973_f_chr5_108136005_108136027	GCAGTCCTTCAAGATCTGAA	84	41	0.556291	0.525641	1.05831
33645	Ccdc18_NM_028481_cds_2_0_chr5_108135973_f_chr5_108136010_108136032	ATAAGCCTTTCAGATCTTGA	239	48	1.58278	0.615385	2.57202
33646	Ccdc18_NM_028481_cds_2_0_chr5_108135973_f_chr5_108136042_108136064	ACTCACCCAACCTAGCCACC	478	75	3.16556	0.961538	3.29219
33647	Ccdc18_NM_028481_cds_2_0_chr5_108135973_f_chr5_108136057_108136079	GGTAAATCAAACGTCCCAGG	162	48	1.07285	0.615385	1.74338
33648	Ccdc18_NM_028481_cds_3_0_chr5_108138914_f_chr5_108138925_108138947	ATCTGTTTCTATGGATCAAG	83	30	0.549669	0.384615	1.42914
33649	Ccdc18_NM_028481_cds_3_0_chr5_108138914_f_chr5_108138979_108139001	TAGGCAACAGAATGCTTGTT	625	249	4.13907	3.19231	1.29658
33650	Ccdc18_NM_028481_cds_3_0_chr5_108138914_f_chr5_108139042_108139064	TTGATTGTGTCAATTCAAAG	5	14	0.0331126	0.179487	0.184484
33651	Ccdc18_NM_028481_cds_4_0_chr5_108140859_f_chr5_108140893_108140915	TTCTTCTAAGATTGGAATGT	18	2	0.119205	0.025641	4.64901
33652	Ccdc18_NM_028481_cds_6_0_chr5_108155759_f_chr5_108155782_108155804	CAGCTCTTCTGCATTATAGA	128	59	0.847682	0.75641	1.12066
33653	Ccdc18_NM_028481_cds_8_0_chr5_108161467_f_chr5_108161530_108161552	AGAAGTCATGTCACAGTTAA	154	29	1.01987	0.371795	2.74309
33654	Ccdc18_NM_028481_cds_8_0_chr5_108161467_f_chr5_108161695_108161717	GCAGGACATTGATAATTCAA	58	65	0.384106	0.833333	0.460927
33655	Ccdc181_NM_029115_cds_1_0_chr1_164278198_f_chr1_164278293_164278315	AAGTAATGGCAGCACAATAG	18	31	0.119205	0.397436	0.299936
33656	Ccdc181_NM_029115_cds_2_0_chr1_164279867_f_chr1_164279947_164279969	TGATCCAGATAACTCTCCAA	159	93	1.05298	1.19231	0.883145
33657	Ccdc181_NM_029115_cds_2_0_chr1_164279867_f_chr1_164279951_164279973	TCATCCTTTGGAGAGTTATC	14	32	0.0927152	0.410256	0.225993
33658	Ccdc181_NM_029115_cds_2_0_chr1_164279867_f_chr1_164280004_164280026	TGTCCCAAGTATTCAGCCGT	163	104	1.07947	1.33333	0.809603
33659	Ccdc181_NM_029115_cds_2_0_chr1_164279867_f_chr1_164280029_164280051	TCACTGTCTGAGTCTGATAT	214	222	1.41722	2.84615	0.497942
33660	Ccdc181_NM_029115_cds_2_0_chr1_164279867_f_chr1_164280112_164280134	GGAAGTAAGGAGATACATTA	249	60	1.64901	0.769231	2.14371
33661	Ccdc181_NM_029115_cds_2_0_chr1_164279867_f_chr1_164280171_164280193	AAGAGCCTGTGAATGATAAG	39	17	0.258278	0.217949	1.18504
33662	Ccdc181_NM_029115_cds_2_0_chr1_164279867_f_chr1_164280172_164280194	AGAGCCTGTGAATGATAAGA	82	41	0.543046	0.525641	1.03311
33663	Ccdc181_NM_029115_cds_2_0_chr1_164279867_f_chr1_164280202_164280224	ACTGAAGTTCAAAGACAAAT	151	32	1	0.410256	2.4375
33664	Ccdc181_NM_029115_cds_2_0_chr1_164279867_f_chr1_164280279_164280301	AAAACGAGACCAATATGTCT	236	130	1.56291	1.66667	0.937748
33665	Ccdc181_NM_029115_cds_2_0_chr1_164279867_f_chr1_164280288_164280310	GGACAGTTTCCCAGACATAT	101	47	0.668874	0.602564	1.11005
33666	Ccdc181_NM_029115_cds_2_0_chr1_164279867_f_chr1_164280309_164280331	GTCACCAGAAATACATAACT	499	250	3.30464	3.20513	1.03105
33667	Ccdc181_NM_029115_cds_2_0_chr1_164279867_f_chr1_164280310_164280332	AGTCACCAGAAATACATAAC	100	69	0.662252	0.884615	0.748632
33668	Ccdc181_NM_029115_cds_2_0_chr1_164279867_f_chr1_164280369_164280391	GCAGCTGTGAAGAAAACGAT	268	107	1.77483	1.37179	1.2938
33669	Ccdc183_NM_029859_cds_10_0_chr2_25616145_r_chr2_25616158_25616180	AGTTCGTCCTTAGTAGCATC	95	64	0.629139	0.820513	0.766763
33670	Ccdc183_NM_029859_cds_10_0_chr2_25616145_r_chr2_25616162_25616184	CGTCCTTAGTAGCATCAGGT	180	126	1.19205	1.61538	0.737938
33671	Ccdc183_NM_029859_cds_10_0_chr2_25616145_r_chr2_25616165_25616187	GAACCAACCTGATGCTACTA	99	132	0.655629	1.69231	0.387417
33672	Ccdc183_NM_029859_cds_10_0_chr2_25616145_r_chr2_25616225_25616247	TCTGTCCGCGTCGCCGAACC	470	133	3.11258	1.70513	1.82542
33673	Ccdc183_NM_029859_cds_10_0_chr2_25616145_r_chr2_25616228_25616250	GTCCGCGTCGCCGAACCAGG	91	55	0.602649	0.705128	0.854666
33674	Ccdc183_NM_029859_cds_10_0_chr2_25616145_r_chr2_25616255_25616277	GTATGTTGTGTGTATTCACA	65	79	0.430464	1.01282	0.425015
33675	Ccdc183_NM_029859_cds_11_0_chr2_25616532_r_chr2_25616559_25616581	GCGGAAAGGATACGTCCATG	162	160	1.07285	2.05128	0.523013
33676	Ccdc183_NM_029859_cds_11_0_chr2_25616532_r_chr2_25616562_25616584	CATGGACGTATCCTTTCCGC	353	151	2.33775	1.9359	1.20758
33677	Ccdc183_NM_029859_cds_12_0_chr2_25616986_r_chr2_25617041_25617063	GCACAGAACAAAGCTACAAT	132	107	0.874172	1.37179	0.637247
33678	Ccdc183_NM_029859_cds_12_0_chr2_25616986_r_chr2_25617042_25617064	AGCACAGAACAAAGCTACAA	64	7	0.423841	0.0897436	4.7228
33679	Ccdc183_NM_029859_cds_13_0_chr2_25617535_r_chr2_25617554_25617576	AGGCACAGATAACGGAGCTA	99	52	0.655629	0.666667	0.983444
33680	Ccdc183_NM_029859_cds_7_0_chr2_25612069_r_chr2_25612158_25612180	AGGGGAGGCAACCTTCATCG	208	159	1.37748	2.03846	0.675747
33681	Ccdc183_NM_029859_cds_7_0_chr2_25612069_r_chr2_25612177_25612199	TCCAGAGGAACATGAGGCAA	163	72	1.07947	0.923077	1.16943
33682	Ccdc183_NM_029859_cds_9_0_chr2_25615409_r_chr2_25615495_25615517	TCTCCAGTTGGCGGATAATC	73	63	0.483444	0.807692	0.598549
33683	Ccdc184_NM_177716_cds_0_0_chr15_98168316_f_chr15_98168334_98168356	GAGATCATGACCAAGGACGG	17	20	0.112583	0.25641	0.439073
33684	Ccdc184_NM_177716_cds_0_0_chr15_98168316_f_chr15_98168379_98168401	GTGTCCACGGTGCCCGCCGT	64	56	0.423841	0.717949	0.59035
33685	Ccdc184_NM_177716_cds_0_0_chr15_98168316_f_chr15_98168396_98168418	CGTGGGGGACGTGATCTCTG	313	336	2.07285	4.30769	0.481197
33686	Ccdc184_NM_177716_cds_0_0_chr15_98168316_f_chr15_98168406_98168428	GTGATCTCTGGGGAGTATAA	15	29	0.0993377	0.371795	0.267184
33687	Ccdc184_NM_177716_cds_0_0_chr15_98168316_f_chr15_98168409_98168431	ATCTCTGGGGAGTATAACGG	173	61	1.1457	0.782051	1.46499
33688	Ccdc184_NM_177716_cds_0_0_chr15_98168316_f_chr15_98168417_98168439	GGAGTATAACGGCGGTATGA	202	127	1.33775	1.62821	0.821609
33689	Ccdc184_NM_177716_cds_0_0_chr15_98168316_f_chr15_98168481_98168503	GAGGACGTGAGGGCCATGCG	378	182	2.50331	2.33333	1.07285
33690	Ccdc184_NM_177716_cds_0_0_chr15_98168316_f_chr15_98168521_98168543	CGACAGAACCTGGATGTGCG	629	223	4.16556	2.85897	1.45701
33691	Ccdc184_NM_177716_cds_0_0_chr15_98168316_f_chr15_98168561_98168583	ACATGGAGACTATAGCCCGC	298	94	1.97351	1.20513	1.63759
33692	Ccdc184_NM_177716_cds_0_0_chr15_98168316_f_chr15_98168664_98168686	GAACCAGAGACACCTTCGCC	764	256	5.0596	3.28205	1.5416
33693	Ccdc184_NM_177716_cds_0_0_chr15_98168316_f_chr15_98168792_98168814	TGAGAGCCCCGGTCTCCTTG	641	180	4.24503	2.30769	1.83951
33694	Ccdc184_NM_177716_cds_0_0_chr15_98168316_f_chr15_98168839_98168861	CAGGGTAATGTCAGGAAGGT	199	114	1.31788	1.46154	0.901708
33695	Ccdc185_NM_001033547_cds_0_0_chr1_182747257_r_chr1_182748085_182748107	GGTCAGAGAACGAGAGTGAG	11	41	0.0728477	0.525641	0.138588
33696	Ccdc185_NM_001033547_cds_0_0_chr1_182747257_r_chr1_182748475_182748497	GGGACAGTCATACTTGTTTA	133	71	0.880795	0.910256	0.967634
33697	Ccdc185_NM_001033547_cds_0_0_chr1_182747257_r_chr1_182748507_182748529	GGTCGCGGTTACTCCTATTC	416	117	2.75497	1.5	1.83664
33698	Ccdc185_NM_001033547_cds_0_0_chr1_182747257_r_chr1_182748511_182748533	GCGGTTACTCCTATTCTGGG	334	79	2.21192	1.01282	2.18392
33699	Ccdc185_NM_001033547_cds_0_0_chr1_182747257_r_chr1_182748614_182748636	GACCGGTGGGCAGTGCCGGT	597	165	3.95364	2.11538	1.86899
33700	Ccdc185_NM_001033547_cds_0_0_chr1_182747257_r_chr1_182748658_182748680	AAGCAACGTTCCAGCATTCG	66	27	0.437086	0.346154	1.26269
33701	Ccdc185_NM_001033547_cds_0_0_chr1_182747257_r_chr1_182748737_182748759	CGCGGGCTGGGTTGATCCCG	623	348	4.12583	4.46154	0.924755
33702	Ccdc185_NM_001033547_cds_0_0_chr1_182747257_r_chr1_182748841_182748863	GTGCTTCCTGGCTCGGTCCG	11	22	0.0728477	0.282051	0.258278
33703	Ccdc185_NM_001033547_cds_0_0_chr1_182747257_r_chr1_182748903_182748925	GCAAGGTCATATACCCACGC	170	69	1.12583	0.884615	1.27267
33704	Ccdc185_NM_001033547_cds_0_0_chr1_182747257_r_chr1_182749077_182749099	CGAGCTCCCCATAGGACCGT	890	454	5.89404	5.82051	1.01263
33705	Ccdc185_NM_001033547_cds_0_0_chr1_182747257_r_chr1_182749078_182749100	GAGCTCCCCATAGGACCGTG	448	175	2.96689	2.24359	1.32238
33706	Ccdc185_NM_001033547_cds_0_0_chr1_182747257_r_chr1_182749083_182749105	CTTCTCCCCACGGTCCTATG	51	94	0.337748	1.20513	0.280259
33707	Ccdc185_NM_001033547_cds_0_0_chr1_182747257_r_chr1_182749084_182749106	TCTTCTCCCCACGGTCCTAT	201	145	1.33113	1.85897	0.716054
33708	Ccdc186_NM_170757_cds_11_0_chr19_56807978_r_chr19_56808049_56808071	TAGAGATGCAAGTAAGGAAT	4	44	0.0264901	0.564103	0.0469597
33709	Ccdc186_NM_170757_cds_11_0_chr19_56807978_r_chr19_56808064_56808086	CATCTCTAAGTTTCCTCTCA	454	260	3.00662	3.33333	0.901987
33710	Ccdc186_NM_170757_cds_11_0_chr19_56807978_r_chr19_56808126_56808148	ATGGTAATGAAGTATGTGAG	110	50	0.728477	0.641026	1.13642
33711	Ccdc186_NM_170757_cds_11_0_chr19_56807978_r_chr19_56808154_56808176	TGAAGAGGCCCGTCAGGAAA	4	15	0.0264901	0.192308	0.137748
33712	Ccdc186_NM_170757_cds_12_0_chr19_56809193_r_chr19_56809255_56809277	CAAAGATCAGCTAGTCGCAC	19	61	0.125828	0.782051	0.160895
33713	Ccdc186_NM_170757_cds_13_0_chr19_56810239_r_chr19_56810238_56810260	GCATATGAACACAATAAAGC	77	48	0.509934	0.615385	0.828642
33714	Ccdc186_NM_170757_cds_14_0_chr19_56812995_r_chr19_56813139_56813161	TCAGCCTCAGACGATTTGTT	218	310	1.44371	3.97436	0.363256
33715	Ccdc186_NM_170757_cds_14_0_chr19_56812995_r_chr19_56813140_56813162	TTCAGCCTCAGACGATTTGT	14	19	0.0927152	0.24359	0.38062
33716	Ccdc186_NM_170757_cds_14_0_chr19_56812995_r_chr19_56813191_56813213	TGGTGCAGTCTGTGTCGTAG	13	12	0.0860927	0.153846	0.559603
33717	Ccdc186_NM_170757_cds_14_0_chr19_56812995_r_chr19_56813272_56813294	ACAGACAGTAACACAGATAC	328	140	2.17219	1.79487	1.21022
33718	Ccdc186_NM_170757_cds_14_0_chr19_56812995_r_chr19_56813404_56813426	CACTGCCACAGTCTGGAATA	325	108	2.15232	1.38462	1.55445
33719	Ccdc186_NM_170757_cds_14_0_chr19_56812995_r_chr19_56813431_56813453	CTGTAGTCAGATCGAAGTAC	126	67	0.834437	0.858974	0.971434
33720	Ccdc186_NM_170757_cds_14_0_chr19_56812995_r_chr19_56813560_56813582	TGAGAAAACATCGGAGTTGA	151	86	1	1.10256	0.906977
33721	Ccdc186_NM_170757_cds_9_0_chr19_56801885_r_chr19_56801905_56801927	GCAAATCCGGCAGAACTGTC	180	98	1.19205	1.25641	0.948777
33722	Ccdc22_NM_138603_cds_10_0_chrX_7597538_r_chrX_7597618_7597640	GCAGCATCTCTCCTAGGTCT	154	107	1.01987	1.37179	0.743455
33723	Ccdc22_NM_138603_cds_10_0_chrX_7597538_r_chrX_7597629_7597651	CCTAGGTCTCGGACTTGTGT	236	289	1.56291	3.70513	0.421825
33724	Ccdc22_NM_138603_cds_10_0_chrX_7597538_r_chrX_7597631_7597653	TAGGTCTCGGACTTGTGTCG	21	34	0.139073	0.435897	0.319049
33725	Ccdc22_NM_138603_cds_10_0_chrX_7597538_r_chrX_7597665_7597687	GAACATCTGCGTCAAAGCTG	35	50	0.231788	0.641026	0.361589
33726	Ccdc22_NM_138603_cds_10_0_chrX_7597538_r_chrX_7597666_7597688	TGAACATCTGCGTCAAAGCT	25	45	0.165563	0.576923	0.286976
33727	Ccdc22_NM_138603_cds_11_0_chrX_7599158_r_chrX_7599201_7599223	CATGTGAACAGGGATTGCCC	6	121	0.0397351	1.55128	0.0256144
33728	Ccdc22_NM_138603_cds_11_0_chrX_7599158_r_chrX_7599239_7599261	GGCATGGTGTTCAAGGAGTG	54	47	0.357616	0.602564	0.59349
33729	Ccdc22_NM_138603_cds_13_0_chrX_7599629_r_chrX_7599679_7599701	GGGCCAGCTGGTCCCGGATT	290	146	1.92053	1.87179	1.02604
33730	Ccdc22_NM_138603_cds_15_0_chrX_7604160_r_chrX_7604210_7604232	CTGGTGGTAGCAAGTGACTG	4	67	0.0264901	0.858974	0.0308392
33731	Ccdc22_NM_138603_cds_15_0_chrX_7604160_r_chrX_7604239_7604261	CGAGTGATTAATCCTGATGT	8	145	0.0529801	1.85897	0.0284997
33732	Ccdc22_NM_138603_cds_15_0_chrX_7604160_r_chrX_7604243_7604265	CATCAGGATTAATCACTCGA	40	172	0.264901	2.20513	0.120129
33733	Ccdc22_NM_138603_cds_15_0_chrX_7604160_r_chrX_7604279_7604301	CACCACTGAGCTGGTCGTAG	32	180	0.211921	2.30769	0.0918322
33734	Ccdc22_NM_138603_cds_16_0_chrX_7605244_r_chrX_7605247_7605269	ATCCATTCCTTGCGCCAGGC	80	19	0.529801	0.24359	2.17497
33735	Ccdc24_NM_001034876_cds_5_0_chr4_117871747_r_chr4_117871775_117871797	CAGGTGTGACTCAACACAAC	203	96	1.34437	1.23077	1.0923
33736	Ccdc24_NM_001034876_cds_5_0_chr4_117871747_r_chr4_117871788_117871810	GTCACACCTGGTATCCTCTA	181	145	1.19868	1.85897	0.644805
33737	Ccdc24_NM_001034876_cds_5_0_chr4_117871747_r_chr4_117871794_117871816	GCTTTGCCTTAGAGGATACC	84	43	0.556291	0.551282	1.00909
33738	Ccdc24_NM_001034876_cds_5_0_chr4_117871747_r_chr4_117871817_117871839	GAAGGACCCTGGGACTATAC	250	73	1.65563	0.935897	1.76903
33739	Ccdc24_NM_001034876_cds_6_0_chr4_117871989_r_chr4_117871993_117872015	CCTCACTGATAGCCTTAAGG	100	60	0.662252	0.769231	0.860927
33740	Ccdc24_NM_001034876_cds_6_0_chr4_117871989_r_chr4_117871996_117872018	CACTGATAGCCTTAAGGCGG	60	67	0.397351	0.858974	0.462588
33741	Ccdc24_NM_001034876_cds_6_0_chr4_117871989_r_chr4_117872005_117872027	ACTCCAAGGCCTCCGCCTTA	100	87	0.662252	1.11538	0.593743
33742	Ccdc24_NM_001034876_cds_6_0_chr4_117871989_r_chr4_117872014_117872036	GGAGGCCTTGGAGTAACTGT	116	164	0.768212	2.10256	0.365369
33743	Ccdc24_NM_001034876_cds_6_0_chr4_117871989_r_chr4_117872044_117872066	GGCGAATGAGGTCCCTCAAG	69	39	0.456954	0.5	0.913907
33744	Ccdc24_NM_001034876_cds_6_0_chr4_117871989_r_chr4_117872056_117872078	GGCACCACCCCCCCTCTTGA	116	69	0.768212	0.884615	0.868413
33745	Ccdc24_NM_001034876_cds_6_0_chr4_117871989_r_chr4_117872057_117872079	TGGCACCACCCCCCCTCTTG	143	74	0.94702	0.948718	0.99821
33746	Ccdc24_NM_001034876_cds_6_0_chr4_117871989_r_chr4_117872063_117872085	GAGGGGGGGTGGTGCCAGTA	153	70	1.01325	0.897436	1.12904
33747	Ccdc24_NM_001034876_cds_6_0_chr4_117871989_r_chr4_117872066_117872088	GGGGGGTGGTGCCAGTAGGG	51	45	0.337748	0.576923	0.58543
33748	Ccdc24_NM_001034876_cds_6_0_chr4_117871989_r_chr4_117872098_117872120	AGTTGGAAACTTGAGAAGAC	65	32	0.430464	0.410256	1.04925
33749	Ccdc25_NM_145944_cds_2_0_chr14_65846296_f_chr14_65846299_65846321	AAGATCTGATAAAGTATGGC	91	34	0.602649	0.435897	1.38255
33750	Ccdc25_NM_145944_cds_4_0_chr14_65854102_f_chr14_65854140_65854162	GGACTGTGCCCACCTTGTGA	299	209	1.98013	2.67949	0.738997
33751	Ccdc25_NM_145944_cds_8_0_chr14_65865130_f_chr14_65865143_65865165	CTCAGCTCACATGAACTCAT	117	43	0.774834	0.551282	1.40551
33752	Ccdc27_NM_001033455_cds_10_0_chr4_154041715_r_chr4_154041732_154041754	GTTGTCCTGGTACTAAACTG	300	75	1.98675	0.961538	2.06623
33753	Ccdc27_NM_001033455_cds_10_0_chr4_154041715_r_chr4_154041737_154041759	GGTGTCCCCAGTTTAGTACC	79	13	0.523179	0.166667	3.13907
33754	Ccdc27_NM_001033455_cds_10_0_chr4_154041715_r_chr4_154041755_154041777	ACACCCAGGCCGCATGAGGA	569	247	3.76821	3.16667	1.18996
33755	Ccdc27_NM_001033455_cds_10_0_chr4_154041715_r_chr4_154041764_154041786	TGAGAAAAGCCTTCCTCATG	109	113	0.721854	1.44872	0.498271
33756	Ccdc27_NM_001033455_cds_11_0_chr4_154042415_r_chr4_154042415_154042437	CTCCTTGTCATAGAAGTATC	130	70	0.860927	0.897436	0.959319
33757	Ccdc27_NM_001033455_cds_5_0_chr4_154036068_r_chr4_154036129_154036151	CTCAGCTGGAGGAGTATGAA	57	23	0.377483	0.294872	1.28016
33758	Ccdc27_NM_001033455_cds_5_0_chr4_154036068_r_chr4_154036168_154036190	AAAGGACTCCGTCATGGAGT	14	44	0.0927152	0.564103	0.164359
33759	Ccdc27_NM_001033455_cds_5_0_chr4_154036068_r_chr4_154036422_154036444	GGAACCAGGAAGCGCCATAG	77	56	0.509934	0.717949	0.710265
33760	Ccdc27_NM_001033455_cds_6_0_chr4_154036767_r_chr4_154036830_154036852	CAGCTTCAGGGGCGTCTCAA	409	147	2.70861	1.88462	1.43722
33761	Ccdc27_NM_001033455_cds_8_0_chr4_154039502_r_chr4_154039517_154039539	TGAGATATACCAGGGCGTTC	49	55	0.324503	0.705128	0.460205
33762	Ccdc27_NM_001033455_cds_9_0_chr4_154040968_r_chr4_154040993_154041015	CTGAGGACCATCCCCTAGGC	197	191	1.30464	2.44872	0.532783
33763	Ccdc27_NM_001033455_cds_9_0_chr4_154040968_r_chr4_154041010_154041032	TGGAGTTTGGAAGTTGACTG	47	23	0.311258	0.294872	1.05557
33764	Ccdc27_NM_001033455_cds_9_0_chr4_154040968_r_chr4_154041041_154041063	CCTTGGAAGATCAACCATAA	63	7	0.417219	0.0897436	4.64901
33765	Ccdc28a_NM_144820_cds_0_0_chr10_18214124_r_chr10_18214122_18214144	CTTTAGCTGCTGGACGCATT	360	174	2.38411	2.23077	1.06874
33766	Ccdc28a_NM_144820_cds_0_0_chr10_18214124_r_chr10_18214160_18214182	TGCCAAGTGCAGTTTCTGTC	319	209	2.11258	2.67949	0.788428
33767	Ccdc28a_NM_144820_cds_2_0_chr10_18219488_r_chr10_18219500_18219522	CCTGTCCAGGTTTGCGTCAC	546	379	3.61589	4.85897	0.744168
33768	Ccdc28a_NM_144820_cds_2_0_chr10_18219488_r_chr10_18219505_18219527	AGCAGCCAGTGACGCAAACC	252	166	1.66887	2.12821	0.78417
33769	Ccdc28a_NM_144820_cds_2_0_chr10_18219488_r_chr10_18219550_18219572	GGAGCTCTACGGGGAGTTAG	140	93	0.927152	1.19231	0.777612
33770	Ccdc28a_NM_144820_cds_2_0_chr10_18219488_r_chr10_18219571_18219593	GAAATTAGCTCGCTTGAATT	98	87	0.649007	1.11538	0.581868
33771	Ccdc28a_NM_144820_cds_2_0_chr10_18219488_r_chr10_18219608_18219630	GACATGCTCCATCTGCTCTA	178	71	1.17881	0.910256	1.29503
33772	Ccdc28a_NM_144820_cds_3_0_chr10_18224897_r_chr10_18224980_18225002	GTGAGGAAGGAGTGCTGGAT	592	238	3.92053	3.05128	1.28488
33773	Ccdc28a_NM_144820_cds_4_0_chr10_18230419_r_chr10_18230436_18230458	CTGAGAAGCTGACTGCGATG	279	46	1.84768	0.589744	3.13303
33774	Ccdc28a_NM_144820_cds_4_0_chr10_18230419_r_chr10_18230469_18230491	TCCCATCTAGTAAAAGCACA	80	39	0.529801	0.5	1.0596
33775	Ccdc28a_NM_144820_cds_4_0_chr10_18230419_r_chr10_18230507_18230529	CATTAACAACCTGAGTAGAG	85	35	0.562914	0.448718	1.25449
33776	Ccdc28a_NM_144820_cds_4_0_chr10_18230419_r_chr10_18230523_18230545	AGAGTGGGCACTGAAAGACT	215	102	1.42384	1.30769	1.08882
33777	Ccdc28b_NM_025455_cds_2_0_chr4_129620683_r_chr4_129620678_129620700	GACCAGCTGCTTAGCAATGT	266	195	1.76159	2.5	0.704636
33778	Ccdc28b_NM_025455_cds_2_0_chr4_129620683_r_chr4_129620839_129620861	TCGAGCAGCTGGAGCATGTT	300	159	1.98675	2.03846	0.974635
33779	Ccdc28b_NM_025455_cds_3_0_chr4_129620984_r_chr4_129621038_129621060	GACAGATGTTTATGAGATGG	88	109	0.582781	1.39744	0.417036
33780	Ccdc28b_NM_025455_cds_3_0_chr4_129620984_r_chr4_129621066_129621088	TGTCAGGAAGGAGTGTTGCA	25	59	0.165563	0.75641	0.21888
33781	Ccdc28b_NM_025455_cds_3_0_chr4_129620984_r_chr4_129621067_129621089	GTCAGGAAGGAGTGTTGCAG	203	66	1.34437	0.846154	1.5888
33782	Ccdc28b_NM_025455_cds_3_0_chr4_129620984_r_chr4_129621125_129621147	AGGCAAGGAGAAATGCCGAC	175	63	1.15894	0.807692	1.43488
33783	Ccdc28b_NM_025455_cds_4_0_chr4_129622600_r_chr4_129622619_129622641	GCTTGGGTGATGGCAAATGA	112	46	0.741722	0.589744	1.2577
33784	Ccdc28b_NM_025455_cds_4_0_chr4_129622600_r_chr4_129622707_129622729	CTGTGCTGGTTGGGTCAGGC	235	93	1.55629	1.19231	1.30528
33785	Ccdc3_NM_028804_cds_0_0_chr2_5137934_f_chr2_5138021_5138043	GCGCGGCAGCCTTCGCTCAA	608	333	4.02649	4.26923	0.943142
33786	Ccdc3_NM_028804_cds_0_0_chr2_5137934_f_chr2_5138146_5138168	AGGGCTCTTCTACTCCGCCG	139	57	0.92053	0.730769	1.25967
33787	Ccdc3_NM_028804_cds_0_0_chr2_5137934_f_chr2_5138172_5138194	AGATGCTGTGTGACCAGGCG	156	49	1.03311	0.628205	1.64455
33788	Ccdc3_NM_028804_cds_0_0_chr2_5137934_f_chr2_5138173_5138195	GATGCTGTGTGACCAGGCGT	704	297	4.66225	3.80769	1.22443
33789	Ccdc3_NM_028804_cds_0_0_chr2_5137934_f_chr2_5138174_5138196	ATGCTGTGTGACCAGGCGTG	111	109	0.735099	1.39744	0.526034
33790	Ccdc3_NM_028804_cds_0_0_chr2_5137934_f_chr2_5138224_5138246	CCGGCTCAACCTTACTGGTC	281	232	1.86093	2.97436	0.625657
33791	Ccdc3_NM_028804_cds_0_0_chr2_5137934_f_chr2_5138225_5138247	CGGCTCAACCTTACTGGTCT	447	205	2.96026	2.62821	1.12634
33792	Ccdc3_NM_028804_cds_0_0_chr2_5137934_f_chr2_5138278_5138300	AGAAGAAATAAGAGTAGTCC	74	24	0.490066	0.307692	1.59272
33793	Ccdc3_NM_028804_cds_1_0_chr2_5141231_f_chr2_5141281_5141303	CTCCTGGGTGTCTGGAAAGA	21	59	0.139073	0.75641	0.183859
33794	Ccdc3_NM_028804_cds_2_0_chr2_5228916_f_chr2_5229128_5229150	TCAGCAGCACATTAACGCTC	163	27	1.07947	0.346154	3.11847
33795	Ccdc3_NM_028804_cds_2_0_chr2_5228916_f_chr2_5229163_5229185	TGCGTGCCCCCTATCTGCAT	772	354	5.11258	4.53846	1.1265
33796	Ccdc3_NM_028804_cds_2_0_chr2_5228916_f_chr2_5229170_5229192	CCTGCTACCCATGCAGATAG	143	96	0.94702	1.23077	0.769454
33797	Ccdc3_NM_028804_cds_2_0_chr2_5228916_f_chr2_5229172_5229194	CCCCTGCTACCCATGCAGAT	554	322	3.66887	4.12821	0.888733
33798	Ccdc30_NM_001270435_cds_10_0_chr4_119393557_r;NM_029286_cds_10_0_chr4_119393542_r_chr4_119393565_119393587	CCGAGTCAAGTGATCGAACC	179	98	1.18543	1.25641	0.943506
33799	Ccdc30_NM_001270435_cds_10_0_chr4_119393557_r;NM_029286_cds_10_0_chr4_119393542_r_chr4_119393598_119393620	GAGGCTGGACGAGGAAATTC	96	49	0.635762	0.628205	1.01203
33800	Ccdc30_NM_001270435_cds_11_0_chr4_119398168_r;NM_029286_cds_11_0_chr4_119398168_r_chr4_119398213_119398235	TGCACTTGAGAATGCCCGAC	334	181	2.21192	2.32051	0.953203
33801	Ccdc30_NM_001270435_cds_13_0_chr4_119404074_r;NM_029286_cds_13_0_chr4_119404074_r_chr4_119404121_119404143	GGGACTTGTGGACTCTACGC	45	64	0.298013	0.820513	0.363204
33802	Ccdc30_NM_001270435_cds_4_0_chr4_119333580_r;NM_029286_cds_4_0_chr4_119333580_r_chr4_119333645_119333667	TCTCTAGCTCGTGAGTTAGA	36	12	0.238411	0.153846	1.54967
33803	Ccdc30_NM_001270435_cds_6_0_chr4_119349730_r;NM_029286_cds_6_0_chr4_119349730_r_chr4_119349756_119349778	AGAGGCCCTACGAAAACAAC	203	58	1.34437	0.74359	1.80795
33804	Ccdc30_NM_001270435_cds_6_0_chr4_119349730_r;NM_029286_cds_6_0_chr4_119349730_r_chr4_119349765_119349787	TTCGTAGGGCCTCTTGTTGC	224	100	1.48344	1.28205	1.15709
33805	Ccdc30_NM_001270435_cds_6_0_chr4_119349730_r;NM_029286_cds_6_0_chr4_119349730_r_chr4_119349849_119349871	CATTTATGTCCTGGTCTAGG	217	143	1.43709	1.83333	0.783865
33806	Ccdc30_NM_001270435_cds_6_0_chr4_119349730_r;NM_029286_cds_6_0_chr4_119349730_r_chr4_119349858_119349880	CCGCAGGATCCTCCTAGACC	266	143	1.76159	1.83333	0.960867
33807	Ccdc30_NM_001270435_cds_7_0_chr4_119353070_r;NM_029286_cds_7_0_chr4_119353070_r_chr4_119353140_119353162	TTTGCGTAAGAAGCAACTTG	27	41	0.178808	0.525641	0.340171
33808	Ccdc30_NM_001270435_cds_8_0_chr4_119356638_r;NM_029286_cds_8_0_chr4_119356638_r_chr4_119356770_119356792	ACTCCTCGCTCACTGCGGAG	178	109	1.17881	1.39744	0.843551
33809	Ccdc30_NM_001270435_cds_9_0_chr4_119359558_r;NM_029286_cds_9_0_chr4_119359558_r_chr4_119359614_119359636	GAAGGAGCTGCGGTACGAGC	99	93	0.655629	1.19231	0.549883
33810	Ccdc30_NM_001270435_cds_9_0_chr4_119359558_r;NM_029286_cds_9_0_chr4_119359558_r_chr4_119359615_119359637	AGAAGGAGCTGCGGTACGAG	72	66	0.476821	0.846154	0.563516
33811	Ccdc30_NM_001270435_cds_9_0_chr4_119359558_r;NM_029286_cds_9_0_chr4_119359558_r_chr4_119359632_119359654	CCTGTGCAACTCGGCTGAGA	169	70	1.11921	0.897436	1.24711
33812	Ccdc30_NM_001270446_cds_0_0_chr4_119323998_r;NM_028506_cds_0_0_chr4_119323998_r_chr4_119324019_119324041	AAGAGACACACAACACACAA	143	44	0.94702	0.564103	1.67881
33813	Ccdc30_NM_001270446_cds_0_0_chr4_119323998_r;NM_028506_cds_0_0_chr4_119323998_r_chr4_119324074_119324096	GAATCCTGTGAACGTGAAAG	95	60	0.629139	0.769231	0.817881
33814	Ccdc30_NM_001270446_cds_0_0_chr4_119323998_r;NM_028506_cds_0_0_chr4_119323998_r_chr4_119324078_119324100	CGAGCCTCTTTCACGTTCAC	101	72	0.668874	0.923077	0.724614
33815	Ccdc30_NM_001270446_cds_0_0_chr4_119323998_r;NM_028506_cds_0_0_chr4_119323998_r_chr4_119324090_119324112	AAAGAGGCTCGGGGGACTTG	237	128	1.56954	1.64103	0.956436
33816	Ccdc30_NM_001270446_cds_2_0_chr4_119331123_r;NM_028506_cds_2_0_chr4_119331123_r_chr4_119331119_119331141	TCACCTCTTCTCTGCGAATC	2	30	0.013245	0.384615	0.0344371
33817	Ccdc30_NM_001270446_cds_2_0_chr4_119331123_r;NM_028506_cds_2_0_chr4_119331123_r_chr4_119331146_119331168	TCCTTATAATTTGTTCCAAG	8	14	0.0529801	0.179487	0.295175
33818	Ccdc30_NM_001270446_cds_2_0_chr4_119331123_r;NM_028506_cds_2_0_chr4_119331123_r_chr4_119331147_119331169	GCCTCTTGGAACAAATTATA	23	48	0.152318	0.615385	0.247517
33819	Ccdc30_NM_001270446_cds_2_0_chr4_119331123_r;NM_028506_cds_2_0_chr4_119331123_r_chr4_119331170_119331192	CAATTTGCTGCATGAGCCGG	223	144	1.47682	1.84615	0.799945
33820	Ccdc30_NM_028698_cds_0_0_chr4_119367765_r;NM_028857_cds_0_0_chr4_119367765_r_chr4_119367759_119367781	CCAGGGCTAGTCAGAAGGAT	766	208	5.07285	2.66667	1.90232
33821	Ccdc30_NM_028698_cds_0_0_chr4_119367765_r;NM_028857_cds_0_0_chr4_119367765_r_chr4_119367759_119367781	CCCATCCTTCTGACTAGCCC	236	123	1.56291	1.57692	0.991116
33822	Ccdc30_NM_028698_cds_0_0_chr4_119367765_r;NM_028857_cds_0_0_chr4_119367765_r_chr4_119367886_119367908	TCCTTGGGCTCCACGGCCAA	37	42	0.245033	0.538462	0.455061
33823	Ccdc30_NM_028698_cds_1_0_chr4_119373602_r;NM_028857_cds_1_0_chr4_119373602_r_chr4_119373658_119373680	TTTAGACACCAGGTCTTCAC	10	31	0.0662252	0.397436	0.166631
33824	Ccdc30_NM_028698_cds_2_0_chr4_119377211_r;NM_028857_cds_2_0_chr4_119377211_r_chr4_119377303_119377325	AGAACTCCTGTGCCTTTATA	18	43	0.119205	0.551282	0.216233
33825	Ccdc30_NM_028698_cds_3_0_chr4_119379147_r;NM_028857_cds_3_0_chr4_119379147_r_chr4_119379146_119379168	GTCCTTGCAAGTGAATAGTG	6	64	0.0397351	0.820513	0.0484272
33826	Ccdc32_NM_199310_cds_0_0_chr2_119019026_r_chr2_119019067_119019089	TCTCAGCCTGCGACTCCGGA	279	68	1.84768	0.871795	2.1194
33827	Ccdc32_NM_199310_cds_0_0_chr2_119019026_r_chr2_119019140_119019162	CCTTGGAACATTTCAAAAGG	56	8	0.370861	0.102564	3.61589
33828	Ccdc32_NM_199310_cds_1_0_chr2_119022069_r_chr2_119022068_119022090	ATGGACTCGATTCCGATGAG	78	7	0.516556	0.0897436	5.75591
33829	Ccdc32_NM_199310_cds_1_0_chr2_119022069_r_chr2_119022157_119022179	CAAGGACATGCTTCGAACTC	183	64	1.21192	0.820513	1.47703
33830	Ccdc32_NM_199310_cds_1_0_chr2_119022069_r_chr2_119022175_119022197	AAATGAGGAAGTAACTTCCA	46	24	0.304636	0.307692	0.990066
33831	Ccdc32_NM_199310_cds_2_0_chr2_119027138_r_chr2_119027151_119027173	ATACACTTCTGAATCATGCA	6	40	0.0397351	0.512821	0.0774834
33832	Ccdc32_NM_199310_cds_2_0_chr2_119027138_r_chr2_119027152_119027174	TACACTTCTGAATCATGCAA	24	51	0.15894	0.653846	0.243085
33833	Ccdc32_NM_199310_cds_2_0_chr2_119027138_r_chr2_119027342_119027364	ACTTTGTAGCCGAAGAGTCA	45	57	0.298013	0.730769	0.407808
33834	Ccdc33_NM_001166282_cds_18_0_chr9_58117303_r_chr9_58117360_58117382	GTGTGGCCTTCCATGTGCAC	330	180	2.18543	2.30769	0.94702
33835	Ccdc33_NM_001166282_cds_18_0_chr9_58117303_r_chr9_58117371_58117393	GGAAGGCCACACTGTAAGCC	97	118	0.642384	1.51282	0.424627
33836	Ccdc33_NM_001166282_cds_18_0_chr9_58117303_r_chr9_58117377_58117399	TGGGGGCCTGGCTTACAGTG	196	40	1.29801	0.512821	2.53113
33837	Ccdc33_NM_001166282_cds_18_0_chr9_58117303_r_chr9_58117396_58117418	ACCCCACAGCCCGCCACTGT	1228	744	8.13245	9.53846	0.852596
33838	Ccdc33_NM_001166282_cds_18_0_chr9_58117303_r_chr9_58117437_58117459	GAGCCAGGTTGCCACAATAG	129	113	0.854305	1.44872	0.589697
33839	Ccdc33_NM_001166282_cds_18_0_chr9_58117303_r_chr9_58117440_58117462	GTACCGCTATTGTGGCAACC	49	54	0.324503	0.692308	0.468727
33840	Ccdc33_NM_001166282_cds_18_0_chr9_58117303_r_chr9_58117448_58117470	GAAGACCTGTACCGCTATTG	336	139	2.22517	1.78205	1.24865
33841	Ccdc33_NM_001166282_cds_18_0_chr9_58117303_r_chr9_58117478_58117500	TGTGCTGTGAGGTTCATTCG	402	170	2.66225	2.17949	1.2215
33842	Ccdc33_NM_001166282_cds_18_0_chr9_58117303_r_chr9_58117501_58117523	CTCATCTGGTCGTGGGTAAA	139	34	0.92053	0.435897	2.1118
33843	Ccdc33_NM_001166282_cds_18_0_chr9_58117303_r_chr9_58117502_58117524	TCATCTGGTCGTGGGTAAAT	249	55	1.64901	0.705128	2.33859
33844	Ccdc33_NM_001166282_cds_18_0_chr9_58117303_r_chr9_58117613_58117635	CCAGGGTTCTGTAAGAATGA	252	110	1.66887	1.41026	1.18338
33845	Ccdc33_NM_001166282_cds_19_0_chr9_58118435_r_chr9_58118600_58118622	CTGACAGCCTCAGGGCGTAC	264	47	1.74834	0.602564	2.90151
33846	Ccdc33_NM_001166282_cds_19_0_chr9_58118435_r_chr9_58118638_58118660	GAGTTTGAGATCTTGAGTGT	165	141	1.09272	1.80769	0.604481
33847	Ccdc33_NM_029212_cds_15_0_chr9_58081960_r_chr9_58081965_58081987	CTAACTTAAATTGGTATGGG	101	20	0.668874	0.25641	2.60861
33848	Ccdc33_NM_029212_cds_15_0_chr9_58081960_r_chr9_58081988_58082010	AAGATGCGCAGGTATTTAAT	182	145	1.2053	1.85897	0.648367
33849	Ccdc33_NM_029212_cds_15_0_chr9_58081960_r_chr9_58081999_58082021	GTATTTAATGGGGATGTCGT	93	76	0.615894	0.974359	0.632102
33850	Ccdc33_NM_029212_cds_15_0_chr9_58081960_r_chr9_58082051_58082073	ATCACCTTGAGGATCAAATC	153	73	1.01325	0.935897	1.08265
33851	Ccdc33_NM_029212_cds_16_0_chr9_58086543_r_chr9_58086578_58086600	TTCACTGTGTCCCCCCAGAC	32	19	0.211921	0.24359	0.86999
33852	Ccdc33_NM_029212_cds_17_0_chr9_58098515_r_chr9_58098512_58098534	TACACCACCACGTAGGGCCA	34	39	0.225166	0.5	0.450331
33853	Ccdc33_NM_029212_cds_17_0_chr9_58098515_r_chr9_58098572_58098594	ACTATCACTGTCACTCTATA	223	156	1.47682	2	0.738411
33854	Ccdc33_NM_029212_cds_17_0_chr9_58098515_r_chr9_58098587_58098609	GTGATAGTCTCCTTATTACA	273	104	1.80795	1.33333	1.35596
33855	Ccdc33_NM_029212_cds_17_0_chr9_58098515_r_chr9_58098608_58098630	GGAGCCAGGTAGTTGGCGGC	299	206	1.98013	2.64103	0.749759
33856	Ccdc33_NM_029212_cds_17_0_chr9_58098515_r_chr9_58098612_58098634	ATATCCTGCCGCCAACTACC	232	177	1.53642	2.26923	0.677068
33857	Ccdc33_NM_029212_cds_17_0_chr9_58098515_r_chr9_58098614_58098636	AGGTAGTTGGCGGCAGGATA	25	14	0.165563	0.179487	0.922422
33858	Ccdc33_NM_029212_cds_17_0_chr9_58098515_r_chr9_58098615_58098637	GGTAGTTGGCGGCAGGATAT	94	85	0.622517	1.08974	0.57125
33859	Ccdc33_NM_029212_cds_17_0_chr9_58098515_r_chr9_58098633_58098655	ATGGGTCCTGGGAGGTATCC	38	42	0.251656	0.538462	0.46736
33860	Ccdc33_NM_029212_cds_17_0_chr9_58098515_r_chr9_58098636_58098658	GGTCCTGGGAGGTATCCAGG	120	31	0.794702	0.397436	1.99957
33861	Ccdc34_NM_026613_cds_0_0_chr2_110017868_f_chr2_110017907_110017929	CGGGCGAGGTAACGGGTGCA	311	225	2.0596	2.88462	0.713996
33862	Ccdc34_NM_026613_cds_0_0_chr2_110017868_f_chr2_110017915_110017937	GCTTGCAGCGGGCGAGGTAA	122	104	0.807947	1.33333	0.60596
33863	Ccdc34_NM_026613_cds_0_0_chr2_110017868_f_chr2_110017949_110017971	TCGACGACAAAACTCGAGGA	135	44	0.89404	0.564103	1.58489
33864	Ccdc34_NM_026613_cds_0_0_chr2_110017868_f_chr2_110017950_110017972	GTCGACGACAAAACTCGAGG	132	76	0.874172	0.974359	0.897177
33865	Ccdc34_NM_026613_cds_0_0_chr2_110017868_f_chr2_110017953_110017975	GAGGTCGACGACAAAACTCG	284	42	1.88079	0.538462	3.4929
33866	Ccdc34_NM_026613_cds_0_0_chr2_110017868_f_chr2_110017972_110017994	GATCCCCGGAATCCACTAAG	41	88	0.271523	1.12821	0.240668
33867	Ccdc34_NM_026613_cds_0_0_chr2_110017868_f_chr2_110018019_110018041	AGACGGCGGCGACAAGCACT	218	130	1.44371	1.66667	0.866225
33868	Ccdc34_NM_026613_cds_0_0_chr2_110017868_f_chr2_110018099_110018121	TCACTGTCGTCCGCGCCAAA	323	173	2.13907	2.21795	0.964437
33869	Ccdc34_NM_026613_cds_0_0_chr2_110017868_f_chr2_110018152_110018174	TGCCCGTGAGTCCGAGAGCA	210	133	1.39073	1.70513	0.815615
33870	Ccdc34_NM_026613_cds_0_0_chr2_110017868_f_chr2_110018155_110018177	CCACCTTGCTCTCGGACTCA	645	336	4.27152	4.30769	0.991604
33871	Ccdc34_NM_026613_cds_1_0_chr2_110021882_f_chr2_110021930_110021952	GCACGGCAGTCTGACGCCAT	288	294	1.90728	3.76923	0.506014
33872	Ccdc34_NM_026613_cds_2_0_chr2_110032332_f_chr2_110032418_110032440	GGTTCAAAAGAAAAATAAGC	7	19	0.0463576	0.24359	0.19031
33873	Ccdc36_NM_001135198_cds_0_0_chr9_108404763_r_chr9_108405448_108405470	GATGGGCTCCATAGAGGCGA	92	50	0.609272	0.641026	0.950464
33874	Ccdc36_NM_001135198_cds_0_0_chr9_108404763_r_chr9_108405537_108405559	AGGCCTCTGGGAACTCGTAC	198	87	1.31126	1.11538	1.17561
33875	Ccdc36_NM_001135198_cds_0_0_chr9_108404763_r_chr9_108405577_108405599	TCCTGGGCCTGCCAAGTAGC	86	78	0.569536	1	0.569536
33876	Ccdc36_NM_001135198_cds_0_0_chr9_108404763_r_chr9_108405584_108405606	TGAGGAGCCAGCTACTTGGC	26	23	0.172185	0.294872	0.583933
33877	Ccdc36_NM_001135198_cds_0_0_chr9_108404763_r_chr9_108405836_108405858	CCAGAGACAAGCAGAATTTA	137	30	0.907285	0.384615	2.35894
33878	Ccdc36_NM_001135198_cds_1_0_chr9_108406611_r_chr9_108406657_108406679	GTTGAGTCAGTGAGAGACAA	91	26	0.602649	0.333333	1.80795
33879	Ccdc36_NM_001135198_cds_1_0_chr9_108406611_r_chr9_108406664_108406686	CTCTCACTGACTCAACCATC	244	140	1.61589	1.79487	0.900284
33880	Ccdc36_NM_001135198_cds_1_0_chr9_108406611_r_chr9_108406679_108406701	ACGGGTCCAGCACGACCTGA	185	92	1.22517	1.17949	1.03873
33881	Ccdc36_NM_001135198_cds_4_0_chr9_108417322_r_chr9_108417321_108417343	GGGCAACGGACCAATCTGAC	52	109	0.344371	1.39744	0.246431
33882	Ccdc36_NM_001135198_cds_4_0_chr9_108417322_r_chr9_108417356_108417378	AGGACTCTCAAAACAGTTTG	6	11	0.0397351	0.141026	0.281758
33883	Ccdc36_NM_001135198_cds_4_0_chr9_108417322_r_chr9_108417379_108417401	TTTGATTTCCCAACTGGCAA	6	2	0.0397351	0.025641	1.54967
33884	Ccdc36_NM_001135198_cds_4_0_chr9_108417322_r_chr9_108417436_108417458	CAGGCAAAGCCCCAGTTGCT	332	186	2.19868	2.38462	0.922025
33885	Ccdc37_NM_173775_cds_10_0_chr6_90413712_r_chr6_90413747_90413769	CCTGAGGAACTCGTCAAACA	275	93	1.82119	1.19231	1.52745
33886	Ccdc37_NM_173775_cds_12_0_chr6_90415700_r_chr6_90415719_90415741	GCTTCCGAGAAAACAATGAC	79	58	0.523179	0.74359	0.703585
33887	Ccdc37_NM_173775_cds_12_0_chr6_90415700_r_chr6_90415806_90415828	CCAAGCACACTAGCCTGCGC	200	112	1.3245	1.4359	0.922422
33888	Ccdc37_NM_173775_cds_12_0_chr6_90415700_r_chr6_90415806_90415828	CCGGCGCAGGCTAGTGTGCT	1000	295	6.62252	3.78205	1.75104
33889	Ccdc37_NM_173775_cds_12_0_chr6_90415700_r_chr6_90415829_90415851	GACCTATGCATCCAAGGTAT	251	97	1.66225	1.24359	1.33666
33890	Ccdc37_NM_173775_cds_13_0_chr6_90417610_r_chr6_90417651_90417673	AATCCATGTCCCTTGATATG	267	119	1.76821	1.52564	1.159
33891	Ccdc37_NM_173775_cds_13_0_chr6_90417610_r_chr6_90417656_90417678	ATGTCCCTTGATATGTGGAA	363	125	2.40397	1.60256	1.50008
33892	Ccdc37_NM_173775_cds_13_0_chr6_90417610_r_chr6_90417657_90417679	TGTCCCTTGATATGTGGAAA	36	18	0.238411	0.230769	1.03311
33893	Ccdc37_NM_173775_cds_13_0_chr6_90417610_r_chr6_90417661_90417683	GTAACCCTTTCCACATATCA	232	95	1.53642	1.21795	1.26148
33894	Ccdc37_NM_173775_cds_13_0_chr6_90417610_r_chr6_90417669_90417691	TGTGGAAAGGGTTACTTGAG	199	33	1.31788	0.423077	3.11499
33895	Ccdc37_NM_173775_cds_8_0_chr6_90412845_r_chr6_90412981_90413003	GTAGATCTTGTAATGTTTCA	179	30	1.18543	0.384615	3.08212
33896	Ccdc37_NM_173775_cds_8_0_chr6_90412845_r_chr6_90413009_90413031	TCAAATTTGGAGATTTCGCT	664	143	4.39735	1.83333	2.39856
33897	Ccdc37_NM_173775_cds_9_0_chr6_90413379_r_chr6_90413378_90413400	CCCAGATCACGAGCATCAAA	44	49	0.291391	0.628205	0.463846
33898	Ccdc37_NM_173775_cds_9_0_chr6_90413379_r_chr6_90413410_90413432	AGAGAAGATCGTTGAGATCC	161	77	1.06623	0.987179	1.08007
33899	Ccdc38_NM_175488_cds_1_0_chr10_93545469_f_chr10_93545484_93545506	CACACATCAATAAGTTCTGG	118	150	0.781457	1.92308	0.406358
33900	Ccdc38_NM_175488_cds_2_0_chr10_93548909_f_chr10_93548981_93549003	AAGAAAATGAAATTGCTGCC	110	64	0.728477	0.820513	0.887831
33901	Ccdc38_NM_175488_cds_3_0_chr10_93550162_f_chr10_93550269_93550291	CAGCTCCTCCTATGAACGTC	251	150	1.66225	1.92308	0.864371
33902	Ccdc38_NM_175488_cds_3_0_chr10_93550162_f_chr10_93550270_93550292	AGCTCCTCCTATGAACGTCT	211	69	1.39735	0.884615	1.57961
33903	Ccdc38_NM_175488_cds_3_0_chr10_93550162_f_chr10_93550274_93550296	TAGCCCCAGACGTTCATAGG	439	140	2.90728	1.79487	1.61977
33904	Ccdc38_NM_175488_cds_3_0_chr10_93550162_f_chr10_93550277_93550299	ATCTAGCCCCAGACGTTCAT	197	158	1.30464	2.02564	0.644061
33905	Ccdc38_NM_175488_cds_3_0_chr10_93550162_f_chr10_93550300_93550322	GTCAGCCTGAGAATAAGAGT	66	89	0.437086	1.14103	0.383064
33906	Ccdc38_NM_175488_cds_3_0_chr10_93550162_f_chr10_93550301_93550323	TGTCAGCCTGAGAATAAGAG	48	41	0.317881	0.525641	0.604749
33907	Ccdc38_NM_175488_cds_5_0_chr10_93562731_f_chr10_93562726_93562748	CTTGGTTGACACTGTATACT	171	133	1.13245	1.70513	0.664144
33908	Ccdc38_NM_175488_cds_7_0_chr10_93565794_f_chr10_93565815_93565837	ATTTCATGTATTCCTTGAGG	57	87	0.377483	1.11538	0.338433
33909	Ccdc38_NM_175488_cds_7_0_chr10_93565794_f_chr10_93565819_93565841	CTCAAGGAATACATGAAATA	44	50	0.291391	0.641026	0.45457
33910	Ccdc38_NM_175488_cds_7_0_chr10_93565794_f_chr10_93565878_93565900	AATACAGCAATCGCAAAAAA	95	47	0.629139	0.602564	1.0441
33911	Ccdc39_NM_026222_cds_10_0_chr3_33826455_r_chr3_33826496_33826518	TAACAAACAGTTACACAAAC	305	91	2.01987	1.16667	1.73132
33912	Ccdc39_NM_026222_cds_10_0_chr3_33826455_r_chr3_33826509_33826531	CTGTTTGTTAAGATGTTTCA	35	63	0.231788	0.807692	0.286976
33913	Ccdc39_NM_026222_cds_10_0_chr3_33826455_r_chr3_33826512_33826534	TTTGTTAAGATGTTTCAGGG	59	42	0.390728	0.538462	0.725639
33914	Ccdc39_NM_026222_cds_10_0_chr3_33826455_r_chr3_33826630_33826652	CAGGAAGTGGAGGTTCAATT	408	176	2.70199	2.25641	1.19747
33915	Ccdc39_NM_026222_cds_10_0_chr3_33826455_r_chr3_33826631_33826653	TCAGGAAGTGGAGGTTCAAT	326	171	2.15894	2.19231	0.98478
33916	Ccdc39_NM_026222_cds_11_0_chr3_33830025_r_chr3_33830069_33830091	TAGCTTTCTCTTCAATAGAT	290	75	1.92053	0.961538	1.99735
33917	Ccdc39_NM_026222_cds_11_0_chr3_33830025_r_chr3_33830070_33830092	AGCTTTCTCTTCAATAGATA	35	65	0.231788	0.833333	0.278146
33918	Ccdc39_NM_026222_cds_12_0_chr3_33830657_r_chr3_33830704_33830726	CCTCAGAGCTTGTAAGTCAC	331	127	2.19205	1.62821	1.3463
33919	Ccdc39_NM_026222_cds_13_0_chr3_33832528_r_chr3_33832698_33832720	GGCATTATCACGAATAAAGC	72	74	0.476821	0.948718	0.502595
33920	Ccdc39_NM_026222_cds_14_0_chr3_33836716_r_chr3_33836820_33836842	AGAATTAGATAAAGCTGCAC	126	65	0.834437	0.833333	1.00132
33921	Ccdc39_NM_026222_cds_15_0_chr3_33836940_r_chr3_33836939_33836961	GACAGAGACGCTAAGTGCGC	35	13	0.231788	0.166667	1.39073
33922	Ccdc39_NM_026222_cds_17_0_chr3_33839078_r_chr3_33839073_33839095	CGCAAGAGCCAAATGGAAGT	214	85	1.41722	1.08974	1.30051
33923	Ccdc39_NM_026222_cds_17_0_chr3_33839078_r_chr3_33839098_33839120	GAAGGAGATGGCGATCATCC	19	47	0.125828	0.602564	0.208821
33924	Ccdc40_NM_175430_cds_1_0_chr11_119231584_f_chr11_119231594_119231616	CTGAGAAAGTCAGCACGGAT	141	181	0.933775	2.32051	0.4024
33925	Ccdc40_NM_175430_cds_1_0_chr11_119231584_f_chr11_119231778_119231800	AGAAGTTGAATCCATCGGAG	135	47	0.89404	0.602564	1.48373
33926	Ccdc40_NM_175430_cds_1_0_chr11_119231584_f_chr11_119231799_119231821	GGCTACCCCAGGAATGGACG	170	108	1.12583	1.38462	0.813098
33927	Ccdc40_NM_175430_cds_1_0_chr11_119231584_f_chr11_119231896_119231918	TCCATTAGGAAGGCCCTCCG	409	234	2.70861	3	0.90287
33928	Ccdc40_NM_175430_cds_1_0_chr11_119231584_f_chr11_119231940_119231962	AGTTGCCTATCCGCCAAAAA	148	84	0.980132	1.07692	0.910123
33929	Ccdc40_NM_175430_cds_1_0_chr11_119231584_f_chr11_119232063_119232085	GCTCATCCAACTCATCGAGA	33	50	0.218543	0.641026	0.340927
33930	Ccdc40_NM_175430_cds_1_0_chr11_119231584_f_chr11_119232170_119232192	CTGGAATGTGTCGGTTGATG	116	120	0.768212	1.53846	0.499338
33931	Ccdc40_NM_175430_cds_2_0_chr11_119234652_f_chr11_119234661_119234683	TCTCTTTGATAGGGATGCGC	72	39	0.476821	0.5	0.953642
33932	Ccdc40_NM_175430_cds_2_0_chr11_119234652_f_chr11_119234670_119234692	ATTGGGAAGTCTCTTTGATA	16	47	0.10596	0.602564	0.175849
33933	Ccdc40_NM_175430_cds_2_0_chr11_119234652_f_chr11_119234673_119234695	TATCAAAGAGACTTCCCAAT	241	177	1.59603	2.26923	0.703334
33934	Ccdc40_NM_175430_cds_2_0_chr11_119234652_f_chr11_119234674_119234696	ATCAAAGAGACTTCCCAATG	211	124	1.39735	1.58974	0.878979
33935	Ccdc40_NM_175430_cds_2_0_chr11_119234652_f_chr11_119234687_119234709	ATCGGTGTCGTGCCCCCATT	509	295	3.37086	3.78205	0.891278
33936	Ccdc40_NM_175430_cds_2_0_chr11_119234652_f_chr11_119234688_119234710	AATCGGTGTCGTGCCCCCAT	479	292	3.17219	3.74359	0.847365
33937	Ccdc42_NM_177779_cds_0_0_chr11_68587215_f_chr11_68587251_68587273	GAATACTTCCGGCTACAGTA	65	45	0.430464	0.576923	0.746137
33938	Ccdc42_NM_177779_cds_0_0_chr11_68587215_f_chr11_68587259_68587281	GCCGCTCCCCATACTGTAGC	111	83	0.735099	1.0641	0.690816
33939	Ccdc42_NM_177779_cds_1_0_chr11_68587637_f_chr11_68587634_68587656	CAGGAAGTTCCCAAATGTTG	152	70	1.00662	0.897436	1.12167
33940	Ccdc42_NM_177779_cds_1_0_chr11_68587637_f_chr11_68587644_68587666	TCTGACTGCTCCTCAACATT	571	211	3.78146	2.70513	1.39788
33941	Ccdc42_NM_177779_cds_1_0_chr11_68587637_f_chr11_68587669_68587691	CTCCAGGAGCTGGATAGATG	18	22	0.119205	0.282051	0.422637
33942	Ccdc42_NM_177779_cds_1_0_chr11_68587637_f_chr11_68587670_68587692	TCTCCAGGAGCTGGATAGAT	177	116	1.17219	1.48718	0.788194
33943	Ccdc42_NM_177779_cds_2_0_chr11_68588177_f_chr11_68588173_68588195	ACAGGCATTCCAACGGAGAA	102	54	0.675497	0.692308	0.975717
33944	Ccdc42_NM_177779_cds_2_0_chr11_68588177_f_chr11_68588251_68588273	ATTGCTCGAACTTCTGGATA	26	34	0.172185	0.435897	0.395014
33945	Ccdc42_NM_177779_cds_2_0_chr11_68588177_f_chr11_68588260_68588282	GAAGTTCGAGCAATTCATCC	76	101	0.503311	1.29487	0.388696
33946	Ccdc42_NM_177779_cds_3_0_chr11_68590876_f_chr11_68590871_68590893	CCCAGGAGAACGACCAGAAA	70	39	0.463576	0.5	0.927152
33947	Ccdc42_NM_177779_cds_3_0_chr11_68590876_f_chr11_68590967_68590989	AGCAGGAGATGATGGCGCTG	42	84	0.278146	1.07692	0.258278
33948	Ccdc42_NM_177779_cds_4_0_chr11_68594154_f_chr11_68594150_68594172	TCAGTTTGAAGAGATCCACG	50	43	0.331126	0.551282	0.600647
33949	Ccdc42_NM_177779_cds_4_0_chr11_68594154_f_chr11_68594165_68594187	TGTAGCGGGCAATCACCTCG	210	89	1.39073	1.14103	1.21884
33950	Ccdc42_NM_177779_cds_5_0_chr11_68594531_f_chr11_68594578_68594600	CCTGCTTGGCACCATTAAGA	285	109	1.88742	1.39744	1.35063
33951	Ccdc42b_NM_001195094_cds_2_0_chr5_120630008_r_chr5_120630046_120630068	CCAGCAACGGACGCAACTGG	268	150	1.77483	1.92308	0.922914
33952	Ccdc42b_NM_001195094_cds_2_0_chr5_120630008_r_chr5_120630049_120630071	GAACCAGCAACGGACGCAAC	236	58	1.56291	0.74359	2.10185
33953	Ccdc42b_NM_001195094_cds_2_0_chr5_120630008_r_chr5_120630169_120630191	GTGCTGCCTTTGTGCTTACC	368	139	2.43709	1.78205	1.36757
33954	Ccdc42b_NM_001195094_cds_2_0_chr5_120630008_r_chr5_120630170_120630192	TGCTGCCTTTGTGCTTACCA	722	276	4.78146	3.53846	1.35128
33955	Ccdc42b_NM_001195094_cds_2_0_chr5_120630008_r_chr5_120630175_120630197	CGAGACCCTGGTAAGCACAA	46	104	0.304636	1.33333	0.228477
33956	Ccdc42b_NM_001195094_cds_3_0_chr5_120631224_r_chr5_120631245_120631267	TCGCTTCAGTATTCGCGCGC	31	114	0.205298	1.46154	0.140467
33957	Ccdc42b_NM_001195094_cds_3_0_chr5_120631224_r_chr5_120631246_120631268	CGCTTCAGTATTCGCGCGCA	240	62	1.5894	0.794872	1.99957
33958	Ccdc42b_NM_001195094_cds_3_0_chr5_120631224_r_chr5_120631296_120631318	AGCTGCGGCTGCAACGCGCG	359	50	2.37748	0.641026	3.70887
33959	Ccdc42b_NM_001195094_cds_3_0_chr5_120631224_r_chr5_120631338_120631360	ACCTGGACGCCGAGTTGAGG	717	280	4.74834	3.58974	1.32275
33960	Ccdc42b_NM_001195094_cds_3_0_chr5_120631224_r_chr5_120631341_120631363	GCAACCTGGACGCCGAGTTG	469	283	3.10596	3.62821	0.85606
33961	Ccdc42b_NM_001195094_cds_3_0_chr5_120631224_r_chr5_120631363_120631385	ATAGAGGAGCGGAAGATAAC	82	81	0.543046	1.03846	0.522934
33962	Ccdc42b_NM_001195094_cds_4_0_chr5_120631690_r_chr5_120631767_120631789	TCACGGACTCTATCGTGCTG	347	88	2.29801	1.12821	2.03688
33963	Ccdc42b_NM_001195094_cds_5_0_chr5_120632542_r_chr5_120632562_120632584	AGAGTTAGCAGTTGCGGACC	175	140	1.15894	1.79487	0.645695
33964	Ccdc42b_NM_001195094_cds_5_0_chr5_120632542_r_chr5_120632568_120632590	GAAGGAAGAGTTAGCAGTTG	86	63	0.569536	0.807692	0.70514
33965	Ccdc43_NM_025918_cds_0_0_chr11_102686309_r_chr11_102686446_102686468	TGTTCTCAATGCTCGGAAAT	16	12	0.10596	0.153846	0.688742
33966	Ccdc43_NM_025918_cds_2_0_chr11_102690201_r_chr11_102690208_102690230	CGTCTGTCACGTCGGCATAC	250	87	1.65563	1.11538	1.48436
33967	Ccdc43_NM_025918_cds_2_0_chr11_102690201_r_chr11_102690209_102690231	GTCTGTCACGTCGGCATACT	68	70	0.450331	0.897436	0.501798
33968	Ccdc43_NM_025918_cds_2_0_chr11_102690201_r_chr11_102690296_102690318	TGCCTGCTTCTCAATCAAGG	195	70	1.29139	0.897436	1.43898
33969	Ccdc43_NM_025918_cds_3_0_chr11_102692111_r_chr11_102692168_102692190	GTCTCTCCTTGATATCTGTA	5	14	0.0331126	0.179487	0.184484
33970	Ccdc43_NM_025918_cds_4_0_chr11_102697511_r_chr11_102697564_102697586	CATCCTTGGCGTCCTACAGG	166	107	1.09934	1.37179	0.801386
33971	Ccdc43_NM_025918_cds_4_0_chr11_102697511_r_chr11_102697567_102697589	TTACATCCTTGGCGTCCTAC	96	48	0.635762	0.615385	1.03311
33972	Ccdc43_NM_025918_cds_4_0_chr11_102697511_r_chr11_102697571_102697593	TAGGACGCCAAGGATGTAAG	89	45	0.589404	0.576923	1.02163
33973	Ccdc43_NM_025918_cds_4_0_chr11_102697511_r_chr11_102697580_102697602	AAGGATGTAAGCGGCGTAAA	36	15	0.238411	0.192308	1.23974
33974	Ccdc43_NM_025918_cds_4_0_chr11_102697511_r_chr11_102697585_102697607	TGTAAGCGGCGTAAACGGCT	79	62	0.523179	0.794872	0.658193
33975	Ccdc43_NM_025918_cds_4_0_chr11_102697511_r_chr11_102697624_102697646	ATCCTGGCTTGACGGACGGT	579	222	3.83444	2.84615	1.34723
33976	Ccdc43_NM_025918_cds_4_0_chr11_102697511_r_chr11_102697677_102697699	ACTGCCGCGGCCACTTCGCT	1565	652	10.3642	8.35897	1.23989
33977	Ccdc47_NM_026009_cds_1_0_chr11_106202011_r_chr11_106202037_106202059	GGAGCGGATCATGAACGAGG	238	154	1.57616	1.97436	0.798314
33978	Ccdc47_NM_026009_cds_1_0_chr11_106202011_r_chr11_106202040_106202062	GAAGGAGCGGATCATGAACG	47	53	0.311258	0.679487	0.458078
33979	Ccdc47_NM_026009_cds_1_0_chr11_106202011_r_chr11_106202152_106202174	AACAAAAAGCAGATAAGAAC	16	27	0.10596	0.346154	0.306107
33980	Ccdc47_NM_026009_cds_11_0_chr11_106213081_r_chr11_106213191_106213213	CGTCATGGAAGATTCTGTTA	135	114	0.89404	1.46154	0.611711
33981	Ccdc47_NM_026009_cds_11_0_chr11_106213081_r_chr11_106213260_106213282	GTTTGATGATTTCGAAGATG	80	44	0.529801	0.564103	0.939193
33982	Ccdc47_NM_026009_cds_2_0_chr11_106202384_r_chr11_106202424_106202446	TAAATCACCATGTTCATCAG	18	45	0.119205	0.576923	0.206623
33983	Ccdc47_NM_026009_cds_2_0_chr11_106202384_r_chr11_106202458_106202480	TAACACATACCCAAAGGATA	20	24	0.13245	0.307692	0.430464
33984	Ccdc47_NM_026009_cds_3_0_chr11_106202728_r_chr11_106202758_106202780	TGTCAGGCAGCTTTAAAGGC	12	21	0.0794702	0.269231	0.295175
33985	Ccdc47_NM_026009_cds_7_0_chr11_106208006_r_chr11_106208005_106208027	GAGGCCAGTGAGTGATCAAG	62	145	0.410596	1.85897	0.220872
33986	Ccdc47_NM_026009_cds_9_0_chr11_106210288_r_chr11_106210429_106210451	AACTCTCCCAACTGTTCTGG	287	179	1.90066	2.29487	0.828222
33987	Ccdc50_NM_001025615_cds_0_0_chr16_27389089_f;NM_026202_cds_0_0_chr16_27389089_f_chr16_27389093_27389115	GGACTGATCTACACTCACGT	498	249	3.29801	3.19231	1.03311
33988	Ccdc50_NM_001025615_cds_0_0_chr16_27389089_f;NM_026202_cds_0_0_chr16_27389089_f_chr16_27389114_27389136	TTCCTTCACGCCCGGCAACT	6	11	0.0397351	0.141026	0.281758
33989	Ccdc50_NM_001025615_cds_2_0_chr16_27406651_f;NM_026202_cds_2_0_chr16_27406651_f_chr16_27406670_27406692	CAACATTCAGCGGAACCGTC	47	96	0.311258	1.23077	0.252897
33990	Ccdc50_NM_001025615_cds_2_0_chr16_27406651_f;NM_026202_cds_2_0_chr16_27406651_f_chr16_27406685_27406707	GCAGATCATGTTGTACCAGA	124	189	0.821192	2.42308	0.338905
33991	Ccdc50_NM_001025615_cds_3_0_chr16_27409324_f;NM_026202_cds_3_0_chr16_27409324_f_chr16_27409357_27409379	CCAGGAGAAGCTAACCATTG	198	60	1.31126	0.769231	1.70464
33992	Ccdc50_NM_001025615_cds_3_0_chr16_27409324_f;NM_026202_cds_3_0_chr16_27409324_f_chr16_27409378_27409400	GGCTGAGAGACGACGCATTC	324	152	2.1457	1.94872	1.10108
33993	Ccdc50_NM_001025615_cds_4_0_chr16_27417248_f;NM_026202_cds_4_0_chr16_27417248_f_chr16_27417337_27417359	TGGAGATAACTACTATCATG	46	29	0.304636	0.371795	0.819365
33994	Ccdc50_NM_001025615_cds_5_0_chr16_27435562_f;NM_001289436_cds_6_0_chr16_27435564_f;NM_026202_cds_5_0_chr16_27435562_f_chr16_27435600_27435622	TCCCTGTGGCTTGCTCGTGC	657	251	4.35099	3.21795	1.3521
33995	Ccdc50_NM_001025615_cds_6_0_chr16_27436498_f;NM_001289436_cds_8_0_chr16_27436498_f;NM_026202_cds_7_0_chr16_27436498_f_chr16_27436497_27436519	GGAAATTGCTCGACTTCTAA	123	72	0.81457	0.923077	0.88245
33996	Ccdc50_NM_001025615_cds_7_0_chr16_27438301_f;NM_001289436_cds_9_0_chr16_27438301_f;NM_026202_cds_8_0_chr16_27438301_f_chr16_27438351_27438373	ATGGCCTGTCAATCTTGGAG	97	77	0.642384	0.987179	0.650727
33997	Ccdc50_NM_001025615_cds_8_0_chr16_27444544_f;NM_001289436_cds_10_0_chr16_27444544_f;NM_026202_cds_9_0_chr16_27444544_f_chr16_27444545_27444567	CCACCACCACCTACCATGAT	1521	359	10.0728	4.60256	2.18853
33998	Ccdc50_NM_001025615_cds_8_0_chr16_27444544_f;NM_001289436_cds_10_0_chr16_27444544_f;NM_026202_cds_9_0_chr16_27444544_f_chr16_27444558_27444580	TGTGTCCTCAAGGCCCATCA	137	87	0.907285	1.11538	0.813428
33999	Ccdc51_NM_025689_cds_1_0_chr9_109089345_f_chr9_109089359_109089381	CGTGCTGCATTGCGAACACG	168	96	1.11258	1.23077	0.903974
34000	Ccdc51_NM_025689_cds_1_0_chr9_109089345_f_chr9_109089360_109089382	ACGTGCTGCATTGCGAACAC	50	18	0.331126	0.230769	1.43488
34001	Ccdc51_NM_025689_cds_1_0_chr9_109089345_f_chr9_109089361_109089383	CACGTGCTGCATTGCGAACA	233	43	1.54305	0.551282	2.79901
34002	Ccdc51_NM_025689_cds_1_0_chr9_109089345_f_chr9_109089362_109089384	CGTGTTCGCAATGCAGCACG	205	67	1.35762	0.858974	1.58051
34003	Ccdc51_NM_025689_cds_1_0_chr9_109089345_f_chr9_109089383_109089405	GGTGGGTGTACCCCGTATAC	11	16	0.0728477	0.205128	0.355132
34004	Ccdc51_NM_025689_cds_1_0_chr9_109089345_f_chr9_109089388_109089410	GTGTACCCCGTATACTGGTA	193	50	1.27815	0.641026	1.99391
34005	Ccdc51_NM_025689_cds_1_0_chr9_109089345_f_chr9_109089393_109089415	GTTCTCCGTACCAGTATACG	48	15	0.317881	0.192308	1.65298
34006	Ccdc51_NM_025689_cds_1_0_chr9_109089345_f_chr9_109089419_109089441	TCATGGTGACGTCCGTCCCA	262	63	1.7351	0.807692	2.14822
34007	Ccdc51_NM_025689_cds_1_0_chr9_109089345_f_chr9_109089478_109089500	GACCGGAAGCCGCAGCCTTA	100	94	0.662252	1.20513	0.549528
34008	Ccdc51_NM_025689_cds_1_0_chr9_109089345_f_chr9_109089512_109089534	GTGTTCTTCCCAATTCCGGG	36	15	0.238411	0.192308	1.23974
34009	Ccdc51_NM_025689_cds_1_0_chr9_109089345_f_chr9_109089539_109089561	CTGCTTGATGGCGAACGGTG	34	23	0.225166	0.294872	0.763605
34010	Ccdc51_NM_025689_cds_1_0_chr9_109089345_f_chr9_109089563_109089585	CTCTACTGCCAAGGCTTGGT	220	89	1.45695	1.14103	1.27688
34011	Ccdc51_NM_025689_utr3_3_0_chr9_109092268_f_chr9_109092632_109092654	GACATTCTAAGTGAGAATCC	266	62	1.76159	0.794872	2.21619
34012	Ccdc51_NM_025689_utr3_3_0_chr9_109092268_f_chr9_109092815_109092837	ATGGACAGGACTCTGTATCA	49	69	0.324503	0.884615	0.36683
34013	Ccdc51_NM_025689_utr3_3_0_chr9_109092268_f_chr9_109092829_109092851	GGGTCCCAGGTTGCATGGAC	156	96	1.03311	1.23077	0.839404
34014	Ccdc51_NM_025689_utr3_3_0_chr9_109092268_f_chr9_109092981_109093003	TGACCTCTGCTAAATGGCGT	252	178	1.66887	2.28205	0.731304
34015	Ccdc51_NM_025689_utr3_3_0_chr9_109092268_f_chr9_109093051_109093073	TTAGCTGTCTAGAGCCTTAG	31	20	0.205298	0.25641	0.800662
34016	Ccdc51_NM_025689_utr3_3_0_chr9_109092268_f_chr9_109093224_109093246	CAGCAAGTGTGGCCCGAAAA	36	69	0.238411	0.884615	0.269508
34017	Ccdc51_NM_025689_utr3_3_0_chr9_109092268_f_chr9_109093249_109093271	CTCAGAGATTCAAAGAACTT	160	54	1.0596	0.692308	1.53054
34018	Ccdc53_NM_001122960_cds_0_0_chr10_88201242_f;NM_026070_cds_0_0_chr10_88201242_f;NM_027487_cds_0_0_chr10_88201242_f_chr10_88201254_88201276	GGGCTTCCTCTCATGGGGTC	44	91	0.291391	1.16667	0.249763
34019	Ccdc53_NM_001122960_cds_4_0_chr10_88219253_f;NM_026070_cds_4_0_chr10_88219250_f;NM_027487_cds_4_0_chr10_88219250_f_chr10_88219250_88219272	CAGAATAGCACGCAAGACTC	39	25	0.258278	0.320513	0.805828
34020	Ccdc53_NM_001122960_cds_4_0_chr10_88219253_f;NM_026070_cds_4_0_chr10_88219250_f;NM_027487_cds_4_0_chr10_88219250_f_chr10_88219306_88219328	GTGGATCCTTGGCTACGGTC	16	9	0.10596	0.115385	0.918322
34021	Ccdc53_NM_001122960_cds_4_0_chr10_88219253_f;NM_026070_cds_4_0_chr10_88219250_f;NM_027487_cds_4_0_chr10_88219250_f_chr10_88219335_88219357	TTGAACCATCTTGAGGTATC	2	44	0.013245	0.564103	0.0234798
34022	Ccdc53_NM_001122960_cds_5_0_chr10_88234394_f;NM_026070_cds_5_0_chr10_88234394_f_chr10_88234435_88234457	AGGACTGGACCCGGAGCTAC	94	103	0.622517	1.32051	0.47142
34023	Ccdc53_NM_001122960_cds_6_0_chr10_88245756_f;NM_026070_cds_6_0_chr10_88245756_f_chr10_88245768_88245790	CGCTTTCGCCATTTGGCACC	79	41	0.523179	0.525641	0.995316
34024	Ccdc53_NM_001122960_cds_6_0_chr10_88245756_f;NM_026070_cds_6_0_chr10_88245756_f_chr10_88245775_88245797	GCTCTTTCGCTTTCGCCATT	800	325	5.29801	4.16667	1.27152
34025	Ccdc53_NM_001122960_cds_6_0_chr10_88245756_f;NM_026070_cds_6_0_chr10_88245756_f_chr10_88245821_88245843	ACTCTTCCTTCAGTGACTAA	335	135	2.21854	1.73077	1.28182
34026	Ccdc53_NM_027487_cds_5_0_chr10_88225032_f_chr10_88225049_88225071	GGAAGCAGTACCTTGCATCT	351	364	2.3245	4.66667	0.498108
34027	Ccdc53_NM_027487_cds_5_0_chr10_88225032_f_chr10_88225067_88225089	CTTGGCTTCGACGCCCTTTA	264	98	1.74834	1.25641	1.39154
34028	Ccdc53_NM_027487_cds_5_0_chr10_88225032_f_chr10_88225080_88225102	CCAAGATGTGTAACCGTAAA	30	46	0.198675	0.589744	0.336885
34029	Ccdc53_NM_027487_cds_5_0_chr10_88225032_f_chr10_88225081_88225103	CCCAAGATGTGTAACCGTAA	102	57	0.675497	0.730769	0.924364
34030	Ccdc54_NM_027046_cds_0_0_chr16_50589912_r_chr16_50590150_50590172	TTGATCCATGTACTGAAGTC	244	60	1.61589	0.769231	2.10066
34031	Ccdc54_NM_027046_cds_0_0_chr16_50589912_r_chr16_50590196_50590218	TGCATCAGTGGGTTGCAAAA	7	11	0.0463576	0.141026	0.328718
34032	Ccdc54_NM_027046_cds_0_0_chr16_50589912_r_chr16_50590207_50590229	AGCCTCCAAAATGCATCAGT	164	124	1.08609	1.58974	0.683187
34033	Ccdc54_NM_027046_cds_0_0_chr16_50589912_r_chr16_50590373_50590395	CAGTTTGTAGGAGTTTATGG	250	55	1.65563	0.705128	2.34798
34034	Ccdc54_NM_027046_cds_0_0_chr16_50589912_r_chr16_50590433_50590455	CTCCAGCATTCATTGTCTAG	215	117	1.42384	1.5	0.949227
34035	Ccdc54_NM_027046_cds_0_0_chr16_50589912_r_chr16_50590551_50590573	GTCTTCACTAATGTTTATTC	24	95	0.15894	1.21795	0.130498
34036	Ccdc54_NM_027046_cds_0_0_chr16_50589912_r_chr16_50590616_50590638	CAGTTCAATATCAAATATCC	60	34	0.397351	0.435897	0.91157
34037	Ccdc54_NM_027046_cds_0_0_chr16_50589912_r_chr16_50590634_50590656	AACTGACAATGTTCGTCATT	95	90	0.629139	1.15385	0.545254
34038	Ccdc54_NM_027046_cds_0_0_chr16_50589912_r_chr16_50590738_50590760	AGGGCTTCTTACGGTTGCGA	35	61	0.231788	0.782051	0.296385
34039	Ccdc54_NM_027046_cds_0_0_chr16_50589912_r_chr16_50590745_50590767	AACCGTAAGAAGCCCTTGTT	832	366	5.50993	4.69231	1.17425
34040	Ccdc54_NM_027046_cds_0_0_chr16_50589912_r_chr16_50590766_50590788	GGTAGCTAGTTGAATATGAG	13	42	0.0860927	0.538462	0.159886
34041	Ccdc54_NM_027046_cds_0_0_chr16_50589912_r_chr16_50590770_50590792	GCTAGTTGAATATGAGTGGT	149	112	0.986755	1.4359	0.687204
34042	Ccdc55_NM_001012309_cds_0_0_chr11_77045740_r_chr11_77046523_77046545	GTGATGCTTGGGGTGTTTCA	70	62	0.463576	0.794872	0.583209
34043	Ccdc55_NM_001012309_cds_0_0_chr11_77045740_r_chr11_77046526_77046548	ATGCTTGGGGTGTTTCATGG	196	122	1.29801	1.5641	0.829877
34044	Ccdc55_NM_001012309_cds_0_0_chr11_77045740_r_chr11_77046663_77046685	GCAGAGCTGCGTCCTGCAAA	340	146	2.25166	1.87179	1.20294
34045	Ccdc55_NM_001012309_cds_0_0_chr11_77045740_r_chr11_77046664_77046686	AGCAGAGCTGCGTCCTGCAA	9	41	0.0596026	0.525641	0.11339
34046	Ccdc55_NM_001012309_cds_0_0_chr11_77045740_r_chr11_77046698_77046720	CTCTCTGAATTGGTTTCATC	135	35	0.89404	0.448718	1.99243
34047	Ccdc55_NM_001012309_cds_1_0_chr11_77048353_r_chr11_77048356_77048378	GCTTCACGAAAGCTGGATTT	114	164	0.754967	2.10256	0.35907
34048	Ccdc55_NM_001012309_cds_2_0_chr11_77049273_r_chr11_77049377_77049399	AGAGAACGAGAGATGGAAAA	30	22	0.198675	0.282051	0.704395
34049	Ccdc55_NM_001012309_cds_2_0_chr11_77049273_r_chr11_77049439_77049461	TACTAAAAGCAGTCGAGATC	194	99	1.28477	1.26923	1.01224
34050	Ccdc55_NM_001012309_cds_2_0_chr11_77049273_r_chr11_77049463_77049485	GTTGTGAATATATTTGGGCT	75	68	0.496689	0.871795	0.569731
34051	Ccdc55_NM_001012309_cds_2_0_chr11_77049273_r_chr11_77049464_77049486	TTGTGAATATATTTGGGCTA	108	49	0.715232	0.628205	1.13853
34052	Ccdc55_NM_001012309_cds_4_0_chr11_77054944_r_chr11_77054974_77054996	CCTCTGAAGGCTTTCGCTCA	185	117	1.22517	1.5	0.816777
34053	Ccdc55_NM_001012309_cds_5_0_chr11_77076654_r_chr11_77076675_77076697	TACAGAAACCGTCAGTGTTT	106	141	0.701987	1.80769	0.388333
34054	Ccdc55_NM_001012309_cds_5_0_chr11_77076654_r_chr11_77076683_77076705	CTGACGGTTTCTGTAAAACT	128	139	0.847682	1.78205	0.475678
34055	Ccdc57_NM_027745_cds_10_0_chr11_120895257_r_chr11_120895279_120895301	AAATCGGAGACTTTGATCGA	153	95	1.01325	1.21795	0.831928
34056	Ccdc57_NM_027745_cds_10_0_chr11_120895257_r_chr11_120895341_120895363	AGGTACAGCTAGGCCTTGAC	155	107	1.02649	1.37179	0.748282
34057	Ccdc57_NM_027745_cds_10_0_chr11_120895257_r_chr11_120895361_120895383	ACAGAGCCTGGAGCGTGAAC	251	113	1.66225	1.44872	1.14739
34058	Ccdc57_NM_027745_cds_11_0_chr11_120897809_r_chr11_120897903_120897925	CCTTGGACATCTGCGTGATC	192	112	1.27152	1.4359	0.885525
34059	Ccdc57_NM_027745_cds_12_0_chr11_120901875_r_chr11_120901927_120901949	CCTGGAGGGACAACTGCGCA	277	70	1.83444	0.897436	2.04409
34060	Ccdc57_NM_027745_cds_12_0_chr11_120901875_r_chr11_120901939_120901961	GTCCCTCCAGGGTTTCACAG	16	63	0.10596	0.807692	0.131189
34061	Ccdc57_NM_027745_cds_12_0_chr11_120901875_r_chr11_120902048_120902070	AAGAGCTTGACCGTCAAGCC	278	30	1.84106	0.384615	4.78675
34062	Ccdc57_NM_027745_cds_15_0_chr11_120903984_r_chr11_120903980_120904002	TTACCTTGAGCTCATGTGTC	494	81	3.27152	1.03846	3.15036
34063	Ccdc57_NM_027745_cds_16_0_chr11_120919473_r_chr11_120919505_120919527	GGAACTGGAGCGAAAACTGA	181	113	1.19868	1.44872	0.827404
34064	Ccdc57_NM_027745_cds_17_0_chr11_120921520_r_chr11_120921533_120921555	GCAGGAGCATCGCTTGGAGT	296	262	1.96026	3.35897	0.58359
34065	Ccdc57_NM_027745_cds_17_0_chr11_120921520_r_chr11_120921761_120921783	GAAGCTGCAACGCCTACAGG	92	71	0.609272	0.910256	0.669341
34066	Ccdc57_NM_027745_cds_17_0_chr11_120921520_r_chr11_120921898_120921920	AGTTCCCGCTCTGAACATAG	74	35	0.490066	0.448718	1.09215
34067	Ccdc57_NM_027745_cds_9_0_chr11_120894599_r_chr11_120894624_120894646	ATGGAAACCCTACGTACACA	181	38	1.19868	0.487179	2.46044
34068	Ccdc57_NM_027745_cds_9_0_chr11_120894599_r_chr11_120894688_120894710	AGAGAAGGCACTGCGTCAGC	181	90	1.19868	1.15385	1.03885
34069	Ccdc58_NM_001159422_cds_1_0_chr16_36082691_f;NM_198645_cds_1_0_chr16_36082691_f_chr16_36082794_36082816	AGACTCATACAGCTGTTTAC	37	30	0.245033	0.384615	0.637086
34070	Ccdc59_NM_025602_cds_0_0_chr10_105841502_f_chr10_105841535_105841557	ACCGGAGGGTTTGCGGCGCG	645	364	4.27152	4.66667	0.915326
34071	Ccdc59_NM_025602_cds_0_0_chr10_105841502_f_chr10_105841536_105841558	CCGGAGGGTTTGCGGCGCGT	442	461	2.92715	5.91026	0.495267
34072	Ccdc59_NM_025602_cds_0_0_chr10_105841502_f_chr10_105841562_105841584	GGGATCTCTCAGGTCAGATT	34	70	0.225166	0.897436	0.250899
34073	Ccdc59_NM_025602_cds_1_0_chr10_105842542_f_chr10_105842660_105842682	GCACCTGAAACACCTCTATC	181	341	1.19868	4.37179	0.274184
34074	Ccdc59_NM_025602_cds_1_0_chr10_105842542_f_chr10_105842672_105842694	TTTCCTCTTCGGCCAGATAG	82	25	0.543046	0.320513	1.6943
34075	Ccdc59_NM_025602_cds_1_0_chr10_105842542_f_chr10_105842731_105842753	TGTCAGAAGAACAGGTTGAC	5	42	0.0331126	0.538462	0.0614948
34076	Ccdc6_NM_001111121_cds_0_0_chr10_70097300_f_chr10_70097353_70097375	AGCCATGCAGTCGTCCTGCT	78	215	0.516556	2.75641	0.187402
34077	Ccdc6_NM_001111121_cds_0_0_chr10_70097300_f_chr10_70097514_70097536	CGCCTTGCACTTGAGTTTGT	318	461	2.10596	5.91026	0.356323
34078	Ccdc6_NM_001111121_cds_1_0_chr10_70142579_f_chr10_70142661_70142683	CTTCTCGTAATTCACGGCGA	17	51	0.112583	0.653846	0.172185
34079	Ccdc6_NM_001111121_cds_1_0_chr10_70142579_f_chr10_70142662_70142684	CCTCGCCGTGAATTACGAGA	74	122	0.490066	1.5641	0.313321
34080	Ccdc6_NM_001111121_cds_1_0_chr10_70142579_f_chr10_70142667_70142689	CTCTTCCTTCTCGTAATTCA	70	84	0.463576	1.07692	0.430464
34081	Ccdc6_NM_001111121_cds_3_0_chr10_70167002_f_chr10_70167016_70167038	GATTGACCTGGAAAACACAC	93	40	0.615894	0.512821	1.20099
34082	Ccdc6_NM_001111121_cds_3_0_chr10_70167002_f_chr10_70167051_70167073	AGGCGCTGGTGAATCGGCTG	126	194	0.834437	2.48718	0.335495
34083	Ccdc6_NM_001111121_cds_4_0_chr10_70169092_f_chr10_70169128_70169150	AGATGTCTCTAGGCGATGGT	98	141	0.649007	1.80769	0.359025
34084	Ccdc6_NM_001111121_cds_4_0_chr10_70169092_f_chr10_70169129_70169151	GAGATGTCTCTAGGCGATGG	108	111	0.715232	1.42308	0.502595
34085	Ccdc6_NM_001111121_cds_4_0_chr10_70169092_f_chr10_70169132_70169154	ATGGAGATGTCTCTAGGCGA	43	91	0.284768	1.16667	0.244087
34086	Ccdc6_NM_001111121_cds_5_0_chr10_70175011_f_chr10_70175015_70175037	GGAGAAGATGGCCCAGTACT	173	256	1.1457	3.28205	0.349079
34087	Ccdc6_NM_001111121_cds_6_0_chr10_70182160_f_chr10_70182217_70182239	AGCTGGGAGAAGGCGTGTAA	362	17	2.39735	0.217949	10.9996
34088	Ccdc6_NM_001111121_cds_6_0_chr10_70182160_f_chr10_70182218_70182240	GAGCTGGGAGAAGGCGTGTA	165	116	1.09272	1.48718	0.734757
34089	Ccdc60_NM_177759_cds_10_0_chr5_116180804_r_chr5_116180838_116180860	AGCTGTGGATGGGCGTGAAC	201	114	1.33113	1.46154	0.91077
34090	Ccdc60_NM_177759_cds_10_0_chr5_116180804_r_chr5_116180841_116180863	TGTGGATGGGCGTGAACGGG	203	92	1.34437	1.17949	1.13979
34091	Ccdc60_NM_177759_cds_10_0_chr5_116180804_r_chr5_116180880_116180902	CTGTGAGAAGCTAAAGAAGT	5	44	0.0331126	0.564103	0.0586996
34092	Ccdc60_NM_177759_cds_11_0_chr5_116190060_r_chr5_116190198_116190220	CAGTGTGTGAAGATAGGCCG	439	120	2.90728	1.53846	1.88974
34093	Ccdc60_NM_177759_cds_12_0_chr5_116225269_r_chr5_116225273_116225295	TTCGCATAAGATCCTTCTTA	94	29	0.622517	0.371795	1.67435
34094	Ccdc60_NM_177759_cds_13_0_chr5_116288447_r_chr5_116288446_116288468	CAGCGCAGATCAACTGACTC	169	87	1.11921	1.11538	1.00343
34095	Ccdc60_NM_177759_cds_3_0_chr5_116136330_r_chr5_116136397_116136419	CGGGGTGTGTAGCAACATGC	19	35	0.125828	0.448718	0.280416
34096	Ccdc60_NM_177759_cds_3_0_chr5_116136330_r_chr5_116136398_116136420	CCGGGGTGTGTAGCAACATG	73	89	0.483444	1.14103	0.423692
34097	Ccdc60_NM_177759_cds_5_0_chr5_116140779_r_chr5_116140804_116140826	CAAGAGTGAGTATGGATGGA	389	155	2.57616	1.98718	1.29639
34098	Ccdc60_NM_177759_cds_7_0_chr5_116157484_r_chr5_116157608_116157630	TCAGCCTGACTCGGACCAGT	869	279	5.75497	3.57692	1.60892
34099	Ccdc60_NM_177759_cds_7_0_chr5_116157484_r_chr5_116157630_116157652	AGGGTAGAGCCTCGTCTGCT	740	483	4.90066	6.19231	0.791411
34100	Ccdc60_NM_177759_cds_9_0_chr5_116172442_r_chr5_116172450_116172472	TGAGGCCCTTGATTGCCTGT	528	172	3.49669	2.20513	1.58571
34101	Ccdc60_NM_177759_cds_9_0_chr5_116172442_r_chr5_116172480_116172502	GTGGGTGTGGTCGATGGTCA	14	65	0.0927152	0.833333	0.111258
34102	Ccdc61_NM_001033314_cds_10_0_chr7_18900919_r_chr7_18900932_18900954	CTACCTCATTCTCATCTATT	408	178	2.70199	2.28205	1.18402
34103	Ccdc61_NM_001033314_cds_10_0_chr7_18900919_r_chr7_18901006_18901028	TCTCTGCGCAGCCGCAAGCT	27	18	0.178808	0.230769	0.774834
34104	Ccdc61_NM_001033314_cds_10_0_chr7_18900919_r_chr7_18901060_18901082	GTGACAGACTCACTGCTCTG	303	77	2.00662	0.987179	2.03268
34105	Ccdc61_NM_001033314_cds_11_0_chr7_18903470_r_chr7_18903524_18903546	AAGACTTGACTCATAAGACG	123	92	0.81457	1.17949	0.690613
34106	Ccdc61_NM_001033314_cds_11_0_chr7_18903470_r_chr7_18903526_18903548	TGAAGACTTGACTCATAAGA	60	20	0.397351	0.25641	1.54967
34107	Ccdc61_NM_001033314_cds_12_0_chr7_18903782_r_chr7_18903860_18903882	GGAGCACGCTGTGCGGGTTG	79	47	0.523179	0.602564	0.868254
34108	Ccdc61_NM_001033314_cds_8_0_chr7_18893935_r_chr7_18893940_18893962	TAGCCAGTCGGCGACTATCC	37	56	0.245033	0.717949	0.341296
34109	Ccdc61_NM_001033314_cds_8_0_chr7_18893935_r_chr7_18894028_18894050	CACCAGCCCACGCAACGACT	448	208	2.96689	2.66667	1.11258
34110	Ccdc61_NM_001033314_cds_8_0_chr7_18893935_r_chr7_18894030_18894052	GGCCGAGTCGTTGCGTGGGC	653	322	4.3245	4.12821	1.04755
34111	Ccdc61_NM_001033314_cds_8_0_chr7_18893935_r_chr7_18894035_18894057	CAGGAGGCCGAGTCGTTGCG	713	327	4.72185	4.19231	1.12631
34112	Ccdc61_NM_001033314_cds_8_0_chr7_18893935_r_chr7_18894117_18894139	CCCGCTTCTCAGACGTCAAG	209	67	1.38411	0.858974	1.61135
34113	Ccdc61_NM_001033314_cds_9_0_chr7_18899558_r_chr7_18899572_18899594	ATGCTCGGGAGACGGAGATC	16	54	0.10596	0.692308	0.153054
34114	Ccdc61_NM_001033314_cds_9_0_chr7_18899558_r_chr7_18899673_18899695	CAGGCTTGCCCTGGTACGGG	182	81	1.2053	1.03846	1.16066
34115	Ccdc61_NM_001033314_cds_9_0_chr7_18899558_r_chr7_18899681_18899703	CCGCTGCCCCTCCCGTACCA	915	425	6.0596	5.44872	1.11212
34116	Ccdc62_NM_001134767_cds_0_0_chr5_123930699_f_chr5_123930755_123930777	GCCGTGCGCCTATGGCGTCT	227	69	1.50331	0.884615	1.6994
34117	Ccdc62_NM_001134767_cds_0_0_chr5_123930699_f_chr5_123930763_123930785	GGTCACCTCCGAGACGCCAT	197	147	1.30464	1.88462	0.692256
34118	Ccdc62_NM_001134767_cds_0_0_chr5_123930699_f_chr5_123930832_123930854	ACCCTTCGGCGACCTTATAC	109	80	0.721854	1.02564	0.703808
34119	Ccdc62_NM_001134767_cds_0_0_chr5_123930699_f_chr5_123930834_123930856	CGCCGGTATAAGGTCGCCGA	170	47	1.12583	0.602564	1.8684
34120	Ccdc62_NM_001134767_cds_0_0_chr5_123930699_f_chr5_123930844_123930866	GCTCACCTGGCGCCGGTATA	479	189	3.17219	2.42308	1.30916
34121	Ccdc62_NM_001134767_cds_1_0_chr5_123934072_f_chr5_123934140_123934162	GGAGCTGAAAGACCGCGATA	111	117	0.735099	1.5	0.490066
34122	Ccdc62_NM_001134767_cds_2_0_chr5_123936389_f_chr5_123936383_123936405	CCTCAGGTGAGCTGCATAAA	125	108	0.827815	1.38462	0.597866
34123	Ccdc62_NM_001134767_cds_8_0_chr5_123954057_f_chr5_123954135_123954157	GGTTAAAGATCAAACGTTTG	11	38	0.0728477	0.487179	0.149529
34124	Ccdc62_NM_001134767_cds_8_0_chr5_123954057_f_chr5_123954144_123954166	TCAAACGTTTGAGGTCATGT	506	211	3.35099	2.70513	1.23876
34125	Ccdc62_NM_001134767_cds_8_0_chr5_123954057_f_chr5_123954342_123954364	AAACAAAGTTACCCTATGCA	23	70	0.152318	0.897436	0.169726
34126	Ccdc62_NM_001134767_cds_8_0_chr5_123954057_f_chr5_123954354_123954376	ACTTTGCATGGACCTTGCAT	413	287	2.7351	3.67949	0.743337
34127	Ccdc62_NM_001134767_cds_8_0_chr5_123954057_f_chr5_123954370_123954392	GCAAAGTCACCAAAATGCGA	212	102	1.40397	1.30769	1.07363
34128	Ccdc62_NM_001134767_cds_8_0_chr5_123954057_f_chr5_123954375_123954397	GTCACCAAAATGCGATGGAG	128	97	0.847682	1.24359	0.681641
34129	Ccdc63_NM_001289809_cds_5_0_chr5_122120918_r;NM_001289811_cds_5_0_chr5_122120918_r_chr5_122121029_122121051	AGACATCTCTCAGTACAACC	27	62	0.178808	0.794872	0.224952
34130	Ccdc63_NM_001289809_cds_5_0_chr5_122120918_r;NM_001289811_cds_5_0_chr5_122120918_r_chr5_122121069_122121091	CATGGCAGCCATCCGAGCCA	154	165	1.01987	2.11538	0.482119
34131	Ccdc63_NM_001289809_cds_5_0_chr5_122120918_r;NM_001289811_cds_5_0_chr5_122120918_r;NM_183307_cds_5_0_chr5_122120918_r_chr5_122121077_122121099	AGTGGAGGCCATGGCTCGGA	26	30	0.172185	0.384615	0.447682
34132	Ccdc63_NM_001289809_cds_6_0_chr5_122122726_r;NM_001289811_cds_6_0_chr5_122122726_r;NM_183307_cds_6_0_chr5_122122726_r_chr5_122122737_122122759	GGCCTGGGCAGACTGCTCAA	161	116	1.06623	1.48718	0.716945
34133	Ccdc63_NM_001289809_cds_6_0_chr5_122122726_r;NM_001289811_cds_6_0_chr5_122122726_r;NM_183307_cds_6_0_chr5_122122726_r_chr5_122122877_122122899	AGGTCAGCATCGTGTCAAAG	57	31	0.377483	0.397436	0.949797
34134	Ccdc63_NM_001289809_cds_7_0_chr5_122124926_r;NM_001289811_cds_7_0_chr5_122124926_r;NM_183307_cds_7_0_chr5_122124926_r_chr5_122124943_122124965	GCAGAGACAGATCCATGTTC	132	157	0.874172	2.01282	0.434302
34135	Ccdc63_NM_001289809_cds_7_0_chr5_122124926_r;NM_001289811_cds_7_0_chr5_122124926_r;NM_183307_cds_7_0_chr5_122124926_r_chr5_122124995_122125017	ACCAGAGACAGCTCTTCTTG	234	116	1.54967	1.48718	1.04202
34136	Ccdc63_NM_001289809_cds_7_0_chr5_122124926_r;NM_001289811_cds_7_0_chr5_122124926_r;NM_183307_cds_7_0_chr5_122124926_r_chr5_122125029_122125051	CTCTCCATCTGAACGATCTG	20	69	0.13245	0.884615	0.149726
34137	Ccdc63_NM_001289809_cds_9_0_chr5_122129723_r;NM_183307_cds_9_0_chr5_122129723_r_chr5_122129724_122129746	ATTGGCCGGCGATCATACGC	155	119	1.02649	1.52564	0.672825
34138	Ccdc63_NM_001289809_cds_9_0_chr5_122129723_r;NM_183307_cds_9_0_chr5_122129723_r_chr5_122129727_122129749	GGCCGGCGATCATACGCTGG	434	209	2.87417	2.67949	1.07266
34139	Ccdc63_NM_001289809_cds_9_0_chr5_122129723_r;NM_183307_cds_9_0_chr5_122129723_r_chr5_122129729_122129751	CGCCACCAGCGTATGATCGC	109	86	0.721854	1.10256	0.654705
34140	Ccdc63_NM_001289809_cds_9_0_chr5_122129723_r;NM_183307_cds_9_0_chr5_122129723_r_chr5_122129838_122129860	CCTTCTCGGAAAGTTCCGAA	64	24	0.423841	0.307692	1.37748
34141	Ccdc63_NM_001289811_cds_3_0_chr5_122113134_r_chr5_122113149_122113171	GATGCTCCGGGTGCCCTCAT	905	392	5.99338	5.02564	1.19256
34142	Ccdc63_NM_001289811_cds_3_0_chr5_122113134_r_chr5_122113163_122113185	ACAGCAGCAGACCTCCCATG	795	242	5.2649	3.10256	1.69695
34143	Ccdc63_NM_001289811_cds_4_0_chr5_122116810_r_chr5_122116840_122116862	CTCCATGTCATTGTTGAGCT	225	124	1.49007	1.58974	0.9373
34144	Ccdc63_NM_001289811_cds_4_0_chr5_122116810_r_chr5_122116971_122116993	CGAGAGTTTCGCGAGCTATG	132	127	0.874172	1.62821	0.536893
34145	Ccdc63_NM_183307_cds_9_0_chr5_122129723_r_chr5_122129918_122129940	ACTACCACTGTAGGTCGTGT	526	361	3.48344	4.62821	0.752655
34146	Ccdc63_NM_183307_cds_9_0_chr5_122129723_r_chr5_122129919_122129941	GACTACCACTGTAGGTCGTG	71	77	0.470199	0.987179	0.476305
34147	Ccdc64_NM_001080808_cds_5_0_chr5_115670154_r_chr5_115670150_115670172	GTACCTGTAGGTCTTTGTCA	149	131	0.986755	1.67949	0.587533
34148	Ccdc64_NM_001080808_cds_5_0_chr5_115670154_r_chr5_115670153_115670175	GGGCCATGACAAAGACCTAC	38	57	0.251656	0.730769	0.344371
34149	Ccdc64_NM_001080808_cds_5_0_chr5_115670154_r_chr5_115670178_115670200	ACCGGGTGCTGATCCTAGAA	218	84	1.44371	1.07692	1.34059
34150	Ccdc64_NM_001080808_cds_5_0_chr5_115670154_r_chr5_115670273_115670295	GATGCTGTCAGATCGAAAAC	670	160	4.43709	2.05128	2.16308
34151	Ccdc64_NM_001080808_cds_6_0_chr5_115673080_r_chr5_115673101_115673123	CCGGATGATATGCTGGTTGG	191	158	1.2649	2.02564	0.624445
34152	Ccdc64_NM_001080808_cds_7_0_chr5_115724541_r_chr5_115724585_115724607	AGAAAAAACACGAGCTGTCC	65	47	0.430464	0.602564	0.714386
34153	Ccdc64_NM_001080808_cds_7_0_chr5_115724541_r_chr5_115724702_115724724	GCGATTCGAGAATCGAGAAG	51	48	0.337748	0.615385	0.548841
34154	Ccdc64_NM_001080808_cds_7_0_chr5_115724541_r_chr5_115724724_115724746	AAGAGAAACATGAACTGAGA	99	65	0.655629	0.833333	0.786755
34155	Ccdc64_NM_001080808_cds_8_0_chr5_115731122_r_chr5_115731182_115731204	TAGGCAAGGCGCTGCTCGAG	48	40	0.317881	0.512821	0.619868
34156	Ccdc64_NM_001080808_cds_8_0_chr5_115731122_r_chr5_115731188_115731210	GAGCAGCGCCTTGCCTAGTC	477	216	3.15894	2.76923	1.14073
34157	Ccdc64_NM_001080808_cds_8_0_chr5_115731122_r_chr5_115731247_115731269	CCAGGATCCCGAGCTGCTGT	658	321	4.35762	4.11538	1.05886
34158	Ccdc64_NM_001080808_cds_8_0_chr5_115731122_r_chr5_115731300_115731322	GAGCCGGAGTCTCCGGTTGA	559	130	3.70199	1.66667	2.22119
34159	Ccdc64_NM_001080808_cds_8_0_chr5_115731122_r_chr5_115731301_115731323	GGAGCCGGAGTCTCCGGTTG	308	123	2.03974	1.57692	1.29349
34160	Ccdc64b_NM_153784_cds_1_0_chr17_23661781_f_chr17_23661838_23661860	AAGAATCCTTCATCGCCACT	275	123	1.82119	1.57692	1.1549
34161	Ccdc64b_NM_153784_cds_1_0_chr17_23661781_f_chr17_23661987_23662009	GATGCTTCTGGAACGCAACG	44	17	0.291391	0.217949	1.33697
34162	Ccdc64b_NM_153784_cds_1_0_chr17_23661781_f_chr17_23661995_23662017	TGGAACGCAACGAGGAGCTT	2	28	0.013245	0.358974	0.0368969
34163	Ccdc64b_NM_153784_cds_2_0_chr17_23665388_f_chr17_23665405_23665427	TCATGAGCTCCGTCGAGGAC	86	24	0.569536	0.307692	1.85099
34164	Ccdc64b_NM_153784_cds_2_0_chr17_23665388_f_chr17_23665500_23665522	TTGGCGAACAGCGGTCAGAG	13	35	0.0860927	0.448718	0.191864
34165	Ccdc64b_NM_153784_cds_2_0_chr17_23665388_f_chr17_23665522_23665544	GCAAGACAGTGGTCGAGAGC	242	166	1.60265	2.12821	0.753052
34166	Ccdc64b_NM_153784_cds_4_0_chr17_23665942_f_chr17_23665936_23665958	TCTTGCAGCATCTGGTTCTG	166	55	1.09934	0.705128	1.55906
34167	Ccdc64b_NM_153784_cds_4_0_chr17_23665942_f_chr17_23665943_23665965	ACCAGATGCTGCAAGACCGC	512	173	3.39073	2.21795	1.52877
34168	Ccdc64b_NM_153784_cds_4_0_chr17_23665942_f_chr17_23665969_23665991	GACCTGGAGGCCCAGATCCG	90	71	0.596026	0.910256	0.65479
34169	Ccdc64b_NM_153784_cds_4_0_chr17_23665942_f_chr17_23665980_23666002	CTTCACGAAGGCCTCGGATC	423	93	2.80132	1.19231	2.3495
34170	Ccdc64b_NM_153784_cds_5_0_chr17_23666749_f_chr17_23666760_23666782	GCGCCTCTCCAGCCTCGAAG	58	85	0.384106	1.08974	0.352474
34171	Ccdc64b_NM_153784_cds_5_0_chr17_23666749_f_chr17_23666838_23666860	ACTCCAAGACACCGAGATAT	435	366	2.88079	4.69231	0.61394
34172	Ccdc64b_NM_153784_cds_5_0_chr17_23666749_f_chr17_23666839_23666861	CTCCAAGACACCGAGATATC	98	81	0.649007	1.03846	0.624969
34173	Ccdc64b_NM_153784_cds_5_0_chr17_23666749_f_chr17_23666849_23666871	CAGGGAGGCGCCCGATATCT	458	346	3.03311	4.4359	0.683765
34174	Ccdc65_NM_153518_cds_0_0_chr15_98708396_f_chr15_98708425_98708447	GCCCAAGGCACCCCTGTCCG	455	218	3.01325	2.79487	1.07813
34175	Ccdc65_NM_153518_cds_1_0_chr15_98709055_f_chr15_98709093_98709115	ACTGCGTGTTAATCTTATTA	132	74	0.874172	0.948718	0.921425
34176	Ccdc65_NM_153518_cds_1_0_chr15_98709055_f_chr15_98709174_98709196	CAGCCAGACCTTTGAACGCG	492	257	3.25828	3.29487	0.988894
34177	Ccdc65_NM_153518_cds_1_0_chr15_98709055_f_chr15_98709182_98709204	ACAGTCCACCACGCGTTCAA	247	137	1.63576	1.75641	0.93131
34178	Ccdc65_NM_153518_cds_1_0_chr15_98709055_f_chr15_98709186_98709208	TGAACGCGTGGTGGACTGTA	358	209	2.37086	2.67949	0.884819
34179	Ccdc65_NM_153518_cds_2_0_chr15_98717424_f_chr15_98717464_98717486	CAAGTGACTACGCAGAGCGT	14	52	0.0927152	0.666667	0.139073
34180	Ccdc65_NM_153518_cds_2_0_chr15_98717424_f_chr15_98717465_98717487	GCAAGTGACTACGCAGAGCG	151	23	1	0.294872	3.3913
34181	Ccdc65_NM_153518_cds_2_0_chr15_98717424_f_chr15_98717503_98717525	TCTTGACCCTGCAACGACGC	85	80	0.562914	1.02564	0.548841
34182	Ccdc65_NM_153518_cds_2_0_chr15_98717424_f_chr15_98717509_98717531	GCCGAGCCGGCGTCGTTGCA	450	292	2.98013	3.74359	0.796063
34183	Ccdc65_NM_153518_cds_2_0_chr15_98717424_f_chr15_98717572_98717594	CCAAAGAGTTTGAGACGGAA	211	71	1.39735	0.910256	1.53512
34184	Ccdc65_NM_153518_cds_3_0_chr15_98718712_f_chr15_98718751_98718773	TGGCCATGAAGACGTCCTGT	126	53	0.834437	0.679487	1.22804
34185	Ccdc65_NM_153518_cds_3_0_chr15_98718712_f_chr15_98718795_98718817	CTCCAGCTTGCTCTCATACT	166	66	1.09934	0.846154	1.29922
34186	Ccdc65_NM_153518_cds_4_0_chr15_98720584_f_chr15_98720598_98720620	GCACTTTCTTCGCCTACAAC	160	80	1.0596	1.02564	1.03311
34187	Ccdc65_NM_153518_cds_5_0_chr15_98720958_f_chr15_98720959_98720981	AGACCATAGGTATCCTGAAA	93	50	0.615894	0.641026	0.960795
34188	Ccdc66_NM_177111_cds_13_0_chr14_27498724_r_chr14_27498778_27498800	TGCTCATGTTCACTCGTGAC	117	234	0.774834	3	0.258278
34189	Ccdc66_NM_177111_cds_13_0_chr14_27498724_r_chr14_27498779_27498801	GCTCATGTTCACTCGTGACA	148	75	0.980132	0.961538	1.01934
34190	Ccdc66_NM_177111_cds_13_0_chr14_27498724_r_chr14_27498809_27498831	AGGATTCCTGCAAAACACGG	52	44	0.344371	0.564103	0.610476
34191	Ccdc66_NM_177111_cds_13_0_chr14_27498724_r_chr14_27498812_27498834	CACAGGATTCCTGCAAAACA	207	65	1.37086	0.833333	1.64503
34192	Ccdc66_NM_177111_cds_13_0_chr14_27498724_r_chr14_27498845_27498867	CAATATTCCTAGTCAGCCAA	172	68	1.13907	0.871795	1.30658
34193	Ccdc66_NM_177111_cds_14_0_chr14_27500241_r_chr14_27500255_27500277	TCTGTGTGCCTCACTGAGAC	147	91	0.97351	1.16667	0.834437
34194	Ccdc66_NM_177111_cds_14_0_chr14_27500241_r_chr14_27500335_27500357	ACACACCAAACCGCTGTTCA	327	188	2.16556	2.41026	0.898478
34195	Ccdc66_NM_177111_cds_14_0_chr14_27500241_r_chr14_27500345_27500367	ACAGCGGAGACCATGAACAG	546	177	3.61589	2.26923	1.59344
34196	Ccdc66_NM_177111_cds_14_0_chr14_27500241_r_chr14_27500381_27500403	CAAGGCTTCTGTTTAGCCAC	109	71	0.721854	0.910256	0.793023
34197	Ccdc66_NM_177111_cds_14_0_chr14_27500241_r_chr14_27500429_27500451	TTCCGTATATTAGAGGTTGT	12	13	0.0794702	0.166667	0.476821
34198	Ccdc66_NM_177111_cds_14_0_chr14_27500241_r_chr14_27500460_27500482	AGACAGTGTCCGTGTTCAAA	166	48	1.09934	0.615385	1.78642
34199	Ccdc66_NM_177111_cds_14_0_chr14_27500241_r_chr14_27500488_27500510	TGAATACTGCTTATCCGTAC	265	75	1.75497	0.961538	1.82517
34200	Ccdc66_NM_177111_cds_14_0_chr14_27500241_r_chr14_27500489_27500511	GAATACTGCTTATCCGTACT	576	260	3.81457	3.33333	1.14437
34201	Ccdc66_NM_177111_cds_16_0_chr14_27506651_r_chr14_27506650_27506672	AAGTTAATACTGTCCCCATA	21	41	0.139073	0.525641	0.264578
34202	Ccdc67_NM_181816_cds_1_0_chr9_15563916_r_chr9_15563968_15563990	TGAAATGGCAAAGGCGACAA	130	46	0.860927	0.589744	1.45983
34203	Ccdc67_NM_181816_cds_10_0_chr9_15626654_r_chr9_15626652_15626674	ACCCTGCTGTGGTATGGGCT	511	252	3.38411	3.23077	1.04746
34204	Ccdc67_NM_181816_cds_2_0_chr9_15575148_r_chr9_15575154_15575176	CAGCTGAAAACGGAGACCAG	117	68	0.774834	0.871795	0.888781
34205	Ccdc67_NM_181816_cds_2_0_chr9_15575148_r_chr9_15575248_15575270	GGAGCTTGGCGAGATCGCTT	216	170	1.43046	2.17949	0.65633
34206	Ccdc67_NM_181816_cds_3_0_chr9_15587986_r_chr9_15587985_15588007	TCATGAAAAGGAATTAAGCA	55	17	0.364238	0.217949	1.67121
34207	Ccdc67_NM_181816_cds_4_0_chr9_15592332_r_chr9_15592337_15592359	TGCAGACTGCTCAAGATAAC	445	233	2.94702	2.98718	0.986556
34208	Ccdc67_NM_181816_cds_5_0_chr9_15599696_r_chr9_15599857_15599879	CAGCTCTGAGATCCCTCGCC	512	258	3.39073	3.30769	1.0251
34209	Ccdc67_NM_181816_cds_5_0_chr9_15599696_r_chr9_15599903_15599925	ATTACCAAACTCAGCTAAAC	37	34	0.245033	0.435897	0.562135
34210	Ccdc67_NM_181816_cds_6_0_chr9_15600903_r_chr9_15600989_15601011	CCCACTCCCTCGACTTTGCT	980	464	6.49007	5.94872	1.091
34211	Ccdc67_NM_181816_cds_7_0_chr9_15607780_r_chr9_15607833_15607855	AGGACTCCTTTCGGTGAATT	277	91	1.83444	1.16667	1.57237
34212	Ccdc67_NM_181816_cds_7_0_chr9_15607780_r_chr9_15607839_15607861	GCAAAACCAAATTCACCGAA	167	108	1.10596	1.38462	0.798749
34213	Ccdc67_NM_181816_cds_9_0_chr9_15611985_r_chr9_15612000_15612022	GTCCAAGCAAGTCTGTGCGT	371	248	2.45695	3.17949	0.772752
34214	Ccdc67_NM_181816_cds_9_0_chr9_15611985_r_chr9_15612078_15612100	TAAGCAACAAGAAGCTAGAC	136	15	0.900662	0.192308	4.68344
34215	Ccdc68_NM_201362_cds_1_0_chr18_69938854_f_chr18_69938872_69938894	ACCACAGAAGTTCCCTCAAG	19	26	0.125828	0.333333	0.377483
34216	Ccdc68_NM_201362_cds_1_0_chr18_69938854_f_chr18_69938885_69938907	GTCTTCTGTCTTACCGCTTG	186	144	1.23179	1.84615	0.667219
34217	Ccdc68_NM_201362_cds_1_0_chr18_69938854_f_chr18_69938949_69938971	AGAAACCGAGTATGTGAGAC	150	119	0.993377	1.52564	0.651121
34218	Ccdc68_NM_201362_cds_10_0_chr18_69968978_f_chr18_69969003_69969025	AGCCGAATTAACATCAAATA	276	185	1.82781	2.37179	0.770646
34219	Ccdc68_NM_201362_cds_2_0_chr18_69940100_f_chr18_69940096_69940118	TTTCCAGTGTAGTTCGCATC	46	33	0.304636	0.423077	0.720048
34220	Ccdc68_NM_201362_cds_2_0_chr18_69940100_f_chr18_69940146_69940168	AAGAAGGCTGTGGCAATGCA	233	60	1.54305	0.769231	2.00596
34221	Ccdc68_NM_201362_cds_2_0_chr18_69940100_f_chr18_69940165_69940187	AAGGCACAAACTAGATGCAG	130	127	0.860927	1.62821	0.528758
34222	Ccdc68_NM_201362_cds_5_0_chr18_69947051_f_chr18_69947126_69947148	GAAAAACATGGGCAAATCGT	188	121	1.24503	1.55128	0.802583
34223	Ccdc68_NM_201362_cds_5_0_chr18_69947051_f_chr18_69947127_69947149	AAAAACATGGGCAAATCGTA	187	135	1.23841	1.73077	0.715526
34224	Ccdc68_NM_201362_cds_5_0_chr18_69947051_f_chr18_69947131_69947153	ACATGGGCAAATCGTAGGGC	196	135	1.29801	1.73077	0.749963
34225	Ccdc68_NM_201362_cds_7_0_chr18_69960401_f_chr18_69960449_69960471	AGTGGATCACGAACTGCAAA	126	44	0.834437	0.564103	1.47923
34226	Ccdc68_NM_201362_cds_7_0_chr18_69960401_f_chr18_69960485_69960507	CCTCCTGGATGATGCTGCGA	128	83	0.847682	1.0641	0.796617
34227	Ccdc68_NM_201362_cds_9_0_chr18_69966790_f_chr18_69966839_69966861	GGAGACGGCCTTAGATACCA	282	193	1.86755	2.47436	0.754761
34228	Ccdc69_NM_177471_cds_1_0_chr11_55051152_r_chr11_55051173_55051195	GAGGACCTACAATTCCAAGC	15	38	0.0993377	0.487179	0.203904
34229	Ccdc69_NM_177471_cds_3_0_chr11_55052895_r_chr11_55052903_55052925	GGTTTCTATAGAGTCGGCTA	34	9	0.225166	0.115385	1.95143
34230	Ccdc69_NM_177471_cds_3_0_chr11_55052895_r_chr11_55052940_55052962	CTTGTTCATCTTGGCTTGCG	178	78	1.17881	1	1.17881
34231	Ccdc7_NM_001197041_cds_1_0_chr8_129047609_r;NM_029061_cds_9_0_chr8_129047609_r_chr8_129047610_129047632	GAAGCAGTTAAGGAAGAATG	24	53	0.15894	0.679487	0.233912
34232	Ccdc7_NM_001197041_cds_3_0_chr8_129061574_r;NM_029061_cds_11_0_chr8_129061574_r_chr8_129061627_129061649	AATACCATTGAGTAAAACGA	8	15	0.0529801	0.192308	0.275497
34233	Ccdc7_NM_001197041_cds_3_0_chr8_129061574_r;NM_029061_cds_11_0_chr8_129061574_r_chr8_129061764_129061786	TTCAGTAAGCCTTTCTTATA	106	21	0.701987	0.269231	2.60738
34234	Ccdc7_NM_001197041_cds_3_0_chr8_129061574_r;NM_029061_cds_11_0_chr8_129061574_r_chr8_129061773_129061795	CCTTTCTTATAAGGTAATTC	24	21	0.15894	0.269231	0.59035
34235	Ccdc7_NM_029061_cds_3_0_chr8_128988760_r_chr8_128988801_128988823	CAGTGACTACTCGGATGGCC	222	121	1.4702	1.55128	0.947731
34236	Ccdc7_NM_029061_cds_3_0_chr8_128988760_r_chr8_128988810_128988832	GAACTCCTTCAGTGACTACT	50	17	0.331126	0.217949	1.51928
34237	Ccdc7_NM_029061_cds_5_0_chr8_129000803_r_chr8_129000848_129000870	TAACAGGGATAAAGAGATAA	59	52	0.390728	0.666667	0.586093
34238	Ccdc7_NM_029061_cds_6_0_chr8_129026599_r_chr8_129026618_129026640	TCGCCTAAAAACGCGCAAGG	35	13	0.231788	0.166667	1.39073
34239	Ccdc7_NM_029061_cds_6_0_chr8_129026599_r_chr8_129026621_129026643	AAGTCGCCTAAAAACGCGCA	291	129	1.92715	1.65385	1.16525
34240	Ccdc7_NM_029061_cds_6_0_chr8_129026599_r_chr8_129026699_129026721	ACTTCAATCAGATGGTAAAA	41	20	0.271523	0.25641	1.05894
34241	Ccdc7_NM_029061_cds_7_0_chr8_129027349_r_chr8_129027348_129027370	ACAAGTCAACCAAATGGAGG	36	46	0.238411	0.589744	0.404261
34242	Ccdc7_NM_029061_cds_7_0_chr8_129027349_r_chr8_129027351_129027373	GCAACAAGTCAACCAAATGG	236	117	1.56291	1.5	1.04194
34243	Ccdc70_NM_026459_cds_1_0_chr8_21973196_f_chr8_21973205_21973227	TTCAAGGTGAGCAAGTGGAT	28	3	0.18543	0.0384615	4.82119
34244	Ccdc70_NM_026459_cds_1_0_chr8_21973196_f_chr8_21973228_21973250	ACTGGCCTGCCTCCGGTCAC	439	147	2.90728	1.88462	1.54264
34245	Ccdc70_NM_026459_cds_1_0_chr8_21973196_f_chr8_21973237_21973259	AGGGCAGCACCAGTGACCGG	116	200	0.768212	2.5641	0.299603
34246	Ccdc70_NM_026459_cds_1_0_chr8_21973196_f_chr8_21973262_21973284	AATTTCTTCTGACGGATACT	84	40	0.556291	0.512821	1.08477
34247	Ccdc70_NM_026459_cds_1_0_chr8_21973196_f_chr8_21973382_21973404	GGCAAGATCAGGGCTTTCCG	234	139	1.54967	1.78205	0.869598
34248	Ccdc70_NM_026459_cds_1_0_chr8_21973196_f_chr8_21973405_21973427	CTTCCCAAAAACCCAGGATC	176	171	1.16556	2.19231	0.53166
34249	Ccdc70_NM_026459_cds_1_0_chr8_21973196_f_chr8_21973570_21973592	GAGAGAGGATAATGCTTTAT	196	146	1.29801	1.87179	0.693459
34250	Ccdc70_NM_026459_cds_1_0_chr8_21973196_f_chr8_21973611_21973633	TTCAGGAGGACAAGGCCCTA	19	21	0.125828	0.269231	0.46736
34251	Ccdc70_NM_026459_cds_1_0_chr8_21973196_f_chr8_21973848_21973870	TCCCCCGGGGCCGTGCTTAG	184	107	1.21854	1.37179	0.888284
34252	Ccdc71_NM_133744_cds_1_0_chr9_108462990_f_chr9_108463031_108463053	CTCGTGGTCACGTATCTCCA	195	132	1.29139	1.69231	0.763095
34253	Ccdc71_NM_133744_cds_1_0_chr9_108462990_f_chr9_108463078_108463100	CATGGGATTAAACACAAGCA	140	29	0.927152	0.371795	2.49372
34254	Ccdc71_NM_133744_cds_1_0_chr9_108462990_f_chr9_108463169_108463191	CACTTCGAAGAATGGTCGGT	332	193	2.19868	2.47436	0.888584
34255	Ccdc71_NM_133744_cds_1_0_chr9_108462990_f_chr9_108463170_108463192	CAACCGACCATTCTTCGAAG	310	188	2.05298	2.41026	0.851768
34256	Ccdc71_NM_133744_cds_1_0_chr9_108462990_f_chr9_108463173_108463195	TCTCCACTTCGAAGAATGGT	274	149	1.81457	1.91026	0.949909
34257	Ccdc71_NM_133744_cds_1_0_chr9_108462990_f_chr9_108463390_108463412	GGAGCTCAGCAGCAGGTTAG	31	48	0.205298	0.615385	0.333609
34258	Ccdc71_NM_133744_cds_1_0_chr9_108462990_f_chr9_108463434_108463456	AACAGCAGTGGTACAACAGT	26	17	0.172185	0.217949	0.790027
34259	Ccdc71_NM_133744_cds_1_0_chr9_108462990_f_chr9_108463465_108463487	GTAGACGCCTGGATAGAGGT	126	124	0.834437	1.58974	0.524888
34260	Ccdc71_NM_133744_cds_1_0_chr9_108462990_f_chr9_108463469_108463491	CTGGGTAGACGCCTGGATAG	12	26	0.0794702	0.333333	0.238411
34261	Ccdc71_NM_133744_cds_1_0_chr9_108462990_f_chr9_108463476_108463498	CGCATGGCTGGGTAGACGCC	145	81	0.960265	1.03846	0.9247
34262	Ccdc71_NM_133744_cds_1_0_chr9_108462990_f_chr9_108463539_108463561	CCCTGCTTGGACGTTAAGCA	234	64	1.54967	0.820513	1.88866
34263	Ccdc71_NM_133744_cds_1_0_chr9_108462990_f_chr9_108463539_108463561	CCGTGCTTAACGTCCAAGCA	134	74	0.887417	0.948718	0.935386
34264	Ccdc71_NM_133744_cds_1_0_chr9_108462990_f_chr9_108463540_108463562	CCCGTGCTTAACGTCCAAGC	105	58	0.695364	0.74359	0.935145
34265	Ccdc71_NM_133744_cds_1_0_chr9_108462990_f_chr9_108463540_108463562	CCTGCTTGGACGTTAAGCAC	375	204	2.48344	2.61538	0.949552
34266	Ccdc71l_NM_001162903_cds_0_0_chr12_32378984_f_chr12_32378978_32379000	TTCACGCCGCGTCGCATCAG	44	24	0.291391	0.307692	0.94702
34267	Ccdc71l_NM_001162903_cds_0_0_chr12_32378984_f_chr12_32379078_32379100	AGGAGAAGGTGGTGTACTCG	110	36	0.728477	0.461538	1.57837
34268	Ccdc71l_NM_001162903_cds_0_0_chr12_32378984_f_chr12_32379487_32379509	TCGGGAAGCTGGTCAGCGTC	53	74	0.350993	0.948718	0.369966
34269	Ccdc71l_NM_001162903_cds_0_0_chr12_32378984_f_chr12_32379498_32379520	GACGCGGATGGTCGGGAAGC	46	113	0.304636	1.44872	0.21028
34270	Ccdc71l_NM_001162903_cds_0_0_chr12_32378984_f_chr12_32379500_32379522	AGCTTCCCGACCATCCGCGT	748	422	4.95364	5.41026	0.915602
34271	Ccdc71l_NM_001162903_cds_0_0_chr12_32378984_f_chr12_32379514_32379536	CCGCGTCGGCGACGACGTGT	71	40	0.470199	0.512821	0.916887
34272	Ccdc71l_NM_001162903_cds_0_0_chr12_32378984_f_chr12_32379515_32379537	CGCGTCGGCGACGACGTGTG	70	6	0.463576	0.0769231	6.02649
34273	Ccdc71l_NM_001162903_cds_0_0_chr12_32378984_f_chr12_32379574_32379596	CCAAGTGCTGCGAGTGGACC	542	240	3.5894	3.07692	1.16656
34274	Ccdc71l_NM_001162903_cds_0_0_chr12_32378984_f_chr12_32379612_32379634	TGCGCCGCTTCCCGGTGCAC	70	29	0.463576	0.371795	1.24686
34275	Ccdc73_NM_177600_cds_1_0_chr2_104907561_f_chr2_104907644_104907666	GTAAACTTGTTCTGAAATCG	71	40	0.470199	0.512821	0.916887
34276	Ccdc73_NM_177600_cds_1_0_chr2_104907561_f_chr2_104907676_104907698	TAGAAGAGCTGCGTATGAGA	84	89	0.556291	1.14103	0.487536
34277	Ccdc73_NM_177600_cds_1_0_chr2_104907561_f_chr2_104907677_104907699	AGAAGAGCTGCGTATGAGAA	275	85	1.82119	1.08974	1.67121
34278	Ccdc73_NM_177600_cds_13_0_chr2_104984974_f_chr2_104985008_104985030	AAAATGAGTTGTCATCACTT	226	96	1.49669	1.23077	1.21606
34279	Ccdc73_NM_177600_cds_13_0_chr2_104984974_f_chr2_104985009_104985031	AAATGAGTTGTCATCACTTA	129	29	0.854305	0.371795	2.29778
34280	Ccdc73_NM_177600_cds_14_0_chr2_104989868_f_chr2_104989890_104989912	AAAATAGTGATGAACTAACC	4	18	0.0264901	0.230769	0.11479
34281	Ccdc73_NM_177600_cds_14_0_chr2_104989868_f_chr2_104989931_104989953	ATCACACAAAAGTACAATTC	89	80	0.589404	1.02564	0.574669
34282	Ccdc73_NM_177600_cds_14_0_chr2_104989868_f_chr2_104989945_104989967	CAATTCTGGTCCAGAAATAT	94	21	0.622517	0.269231	2.3122
34283	Ccdc73_NM_177600_cds_15_0_chr2_104991080_f_chr2_104991171_104991193	TTGCATCTTTATCTAGGCAA	47	23	0.311258	0.294872	1.05557
34284	Ccdc73_NM_177600_cds_15_0_chr2_104991080_f_chr2_104991209_104991231	TCTACTGTCAGTAACATCTG	139	163	0.92053	2.08974	0.440499
34285	Ccdc73_NM_177600_cds_15_0_chr2_104991080_f_chr2_104991343_104991365	ACAGAAATGGTACGTTTAGA	201	131	1.33113	1.67949	0.792579
34286	Ccdc73_NM_177600_cds_15_0_chr2_104991080_f_chr2_104991434_104991456	CTCATTTGACATGCCATTAG	40	40	0.264901	0.512821	0.516556
34287	Ccdc73_NM_177600_cds_4_0_chr2_104929523_f_chr2_104929525_104929547	GCAGATGAAGATGTATGCCT	136	108	0.900662	1.38462	0.650478
34288	Ccdc73_NM_177600_cds_7_0_chr2_104951507_f_chr2_104951582_104951604	GCTGCAATAACAAATCAGTT	273	146	1.80795	1.87179	0.96589
34289	Ccdc74a_NM_001166164_cds_0_0_chr16_17646525_f_chr16_17646761_17646783	GCACCTGAAGCGGGAGAATA	102	57	0.675497	0.730769	0.924364
34290	Ccdc74a_NM_001166164_cds_0_0_chr16_17646525_f_chr16_17646762_17646784	CACCTGAAGCGGGAGAATAA	75	55	0.496689	0.705128	0.704395
34291	Ccdc74a_NM_001166164_cds_1_0_chr16_17647608_f_chr16_17647612_17647634	CATTCATGATTAGCTTGTAG	174	117	1.15232	1.5	0.768212
34292	Ccdc74a_NM_001166164_cds_2_0_chr16_17648067_f_chr16_17648105_17648127	GCCTCCAATTCCACGATGTC	195	206	1.29139	2.64103	0.488973
34293	Ccdc74a_NM_001166164_cds_4_0_chr16_17649730_f_chr16_17649737_17649759	GATGCAGAGCCCTCTAATTC	346	175	2.29139	2.24359	1.02131
34294	Ccdc74a_NM_001166164_cds_4_0_chr16_17649730_f_chr16_17649738_17649760	ATGCAGAGCCCTCTAATTCA	8	69	0.0529801	0.884615	0.0598906
34295	Ccdc74a_NM_001166164_cds_4_0_chr16_17649730_f_chr16_17649747_17649769	CAACGTGGCCCCTGAATTAG	38	55	0.251656	0.705128	0.356893
34296	Ccdc74a_NM_001166164_cds_4_0_chr16_17649730_f_chr16_17649755_17649777	TCAGGGGCCACGTTGGTGGG	16	34	0.10596	0.435897	0.243085
34297	Ccdc74a_NM_001166164_cds_4_0_chr16_17649730_f_chr16_17649774_17649796	GGGGCAGCCATGGCCGGCAA	14	50	0.0927152	0.641026	0.144636
34298	Ccdc74a_NM_001166164_cds_4_0_chr16_17649730_f_chr16_17649787_17649809	GGGCCATCCCCGTCCCTTGC	499	168	3.30464	2.15385	1.5343
34299	Ccdc74a_NM_001166164_cds_4_0_chr16_17649730_f_chr16_17649807_17649829	CGGGGGCAGGCTCATTAAGG	173	57	1.1457	0.730769	1.56779
34300	Ccdc74a_NM_001166164_cds_4_0_chr16_17649730_f_chr16_17649808_17649830	GCGGGGGCAGGCTCATTAAG	276	103	1.82781	1.32051	1.38417
34301	Ccdc74a_NM_001166164_cds_7_0_chr16_17650367_f_chr16_17650361_17650383	TTGGGCTCAGAATTAAGCTA	34	11	0.225166	0.141026	1.59663
34302	Ccdc77_NM_026028_cds_2_0_chr6_120329334_r_chr6_120329366_120329388	AGAGGAACTTGCTCGAATTC	35	60	0.231788	0.769231	0.301325
34303	Ccdc77_NM_026028_cds_3_0_chr6_120331812_r_chr6_120331834_120331856	TGATGACTCTCGTGTAAAAT	278	51	1.84106	0.653846	2.81574
34304	Ccdc77_NM_026028_cds_4_0_chr6_120334769_r_chr6_120334812_120334834	GAACTTGGATCTCCTCGACT	664	373	4.39735	4.78205	0.919553
34305	Ccdc77_NM_026028_cds_4_0_chr6_120334769_r_chr6_120334824_120334846	GGACAGACGGATCCGAGTCG	455	289	3.01325	3.70513	0.813263
34306	Ccdc77_NM_026028_cds_5_0_chr6_120338069_r_chr6_120338092_120338114	CATTTCTGAGCGCCACCAGA	81	34	0.536424	0.435897	1.23062
34307	Ccdc77_NM_026028_cds_6_0_chr6_120339135_r_chr6_120339134_120339156	GAGCCTTCTGCTTCCAAAGC	130	37	0.860927	0.474359	1.81493
34308	Ccdc77_NM_026028_cds_7_0_chr6_120341973_r_chr6_120341979_120342001	GGGAGGCTCCTTATGAAAAT	261	180	1.72848	2.30769	0.749007
34309	Ccdc77_NM_026028_cds_8_0_chr6_120348388_r_chr6_120348455_120348477	GAAAGCTCTGAGTGATATGC	130	47	0.860927	0.602564	1.42877
34310	Ccdc77_NM_026028_cds_9_0_chr6_120350207_r_chr6_120350328_120350350	GCCAGACGATCCTCGACTGA	708	289	4.68874	3.70513	1.26547
34311	Ccdc77_NM_026028_cds_9_0_chr6_120350207_r_chr6_120350329_120350351	GCCTTCAGTCGAGGATCGTC	283	163	1.87417	2.08974	0.896843
34312	Ccdc77_NM_026028_cds_9_0_chr6_120350207_r_chr6_120350338_120350360	AACACCCCTGCCTTCAGTCG	437	168	2.89404	2.15385	1.34366
34313	Ccdc77_NM_026028_cds_9_0_chr6_120350207_r_chr6_120350390_120350412	CTGGCTTTGGTGATACCAAC	262	152	1.7351	1.94872	0.89038
34314	Ccdc77_NM_026028_cds_9_0_chr6_120350207_r_chr6_120350411_120350433	AGAGCCAGCACCACGTTTAG	767	270	5.07947	3.46154	1.4674
34315	Ccdc77_NM_026028_cds_9_0_chr6_120350207_r_chr6_120350421_120350443	ATATCGTTTGCCTCTAAACG	31	47	0.205298	0.602564	0.340707
34316	Ccdc78_NM_001165929_cds_0_0_chr17_25786616_f_chr17_25786684_25786706	CGTTCTCTGCAACTCGAAGT	167	113	1.10596	1.44872	0.763406
34317	Ccdc78_NM_001165929_cds_2_0_chr17_25787067_f_chr17_25787061_25787083	ACTAGCTCCTTAGAAATCTG	281	45	1.86093	0.576923	3.22561
34318	Ccdc78_NM_001165929_cds_2_0_chr17_25787067_f_chr17_25787105_25787127	CTTCATGCTGTTCGCGCAGG	48	26	0.317881	0.333333	0.953642
34319	Ccdc78_NM_001165929_cds_3_0_chr17_25787378_f_chr17_25787372_25787394	CTTTCCAGTCGAAGAATCTG	35	32	0.231788	0.410256	0.564983
34320	Ccdc78_NM_001165929_cds_3_0_chr17_25787378_f_chr17_25787460_25787482	CACCTGGTGTTGCCCCAGAT	345	168	2.28477	2.15385	1.06079
34321	Ccdc78_NM_001165929_cds_3_0_chr17_25787378_f_chr17_25787473_25787495	ACACCAGGTGCCACCATTAG	355	53	2.35099	0.679487	3.45995
34322	Ccdc78_NM_001165929_cds_6_0_chr17_25788117_f_chr17_25788124_25788146	CCGGAGCTGACCCTTACAGG	87	52	0.576159	0.666667	0.864238
34323	Ccdc78_NM_001165929_cds_6_0_chr17_25788117_f_chr17_25788127_25788149	CTGCCGGAGCTGACCCTTAC	432	212	2.86093	2.71795	1.05261
34324	Ccdc78_NM_001165929_cds_7_0_chr17_25788696_f_chr17_25788698_25788720	GAACGCCAGTAGCACAAATC	156	169	1.03311	2.16667	0.476821
34325	Ccdc78_NM_001165929_cds_7_0_chr17_25788696_f_chr17_25788805_25788827	CAGGCGCTTTCGGTAGGTCC	307	148	2.03311	1.89744	1.07151
34326	Ccdc78_NM_001165929_cds_7_0_chr17_25788696_f_chr17_25788806_25788828	CCAGGCGCTTTCGGTAGGTC	634	176	4.19868	2.25641	1.86078
34327	Ccdc78_NM_001165929_cds_7_0_chr17_25788696_f_chr17_25788811_25788833	ATCTGCCAGGCGCTTTCGGT	706	407	4.6755	5.21795	0.896041
34328	Ccdc78_NM_001165929_cds_8_0_chr17_25788998_f_chr17_25789029_25789051	GTGGCCCAGTGCATGGGTAA	23	58	0.152318	0.74359	0.204841
34329	Ccdc78_NM_001165929_cds_9_0_chr17_25789239_f_chr17_25789244_25789266	ACAGTAGCAGTGTCCTATGT	302	204	2	2.61538	0.764706
34330	Ccdc79_NM_180958_cds_10_0_chr8_104488487_r_chr8_104488491_104488513	ATCAGTAATACATGCATCCA	55	28	0.364238	0.358974	1.01466
34331	Ccdc79_NM_180958_cds_10_0_chr8_104488487_r_chr8_104488601_104488623	CTTTGTCTCTTCGGGTGGAC	86	87	0.569536	1.11538	0.510619
34332	Ccdc79_NM_180958_cds_11_0_chr8_104494870_r_chr8_104494890_104494912	CGACCTATATGCTCATTTAT	341	191	2.25828	2.44872	0.922229
34333	Ccdc79_NM_180958_cds_11_0_chr8_104494870_r_chr8_104494938_104494960	ATTAGCCATTCATTAACACA	6	47	0.0397351	0.602564	0.0659434
34334	Ccdc79_NM_180958_cds_15_0_chr8_104497967_r_chr8_104498065_104498087	GGTATTTATTTCCGGGAAAT	1	21	0.00662252	0.269231	0.0245979
34335	Ccdc79_NM_180958_cds_16_0_chr8_104498493_r_chr8_104498532_104498554	GGGCAACCCTTTGTCACAAA	75	39	0.496689	0.5	0.993377
34336	Ccdc79_NM_180958_cds_16_0_chr8_104498493_r_chr8_104498552_104498574	GAATGTCTGAAGTATCACAT	162	129	1.07285	1.65385	0.648699
34337	Ccdc79_NM_180958_cds_16_0_chr8_104498493_r_chr8_104498553_104498575	GGAATGTCTGAAGTATCACA	133	53	0.880795	0.679487	1.29626
34338	Ccdc79_NM_180958_cds_8_0_chr8_104484277_r_chr8_104484287_104484309	GCAGTTGTGAAGCACGTAAG	78	73	0.516556	0.935897	0.551937
34339	Ccdc79_NM_180958_cds_8_0_chr8_104484277_r_chr8_104484342_104484364	GTTAAGGCTTGTATCATCAA	162	74	1.07285	0.948718	1.13084
34340	Ccdc79_NM_180958_cds_9_0_chr8_104485357_r_chr8_104485438_104485460	CCAGAAGTGTAGAAACAATG	119	91	0.788079	1.16667	0.675497
34341	Ccdc79_NM_180958_cds_9_0_chr8_104485357_r_chr8_104485445_104485467	TGTAGAAACAATGTGGTACT	16	16	0.10596	0.205128	0.516556
34342	Ccdc8_NM_001101535_cds_0_0_chr7_16994588_f_chr7_16994665_16994687	CATCTCCAAGCCTGCAACGA	140	159	0.927152	2.03846	0.454829
34343	Ccdc8_NM_001101535_cds_0_0_chr7_16994588_f_chr7_16994685_16994707	AGGAAGCTGAGTTTCGGGAG	207	145	1.37086	1.85897	0.737429
34344	Ccdc8_NM_001101535_cds_0_0_chr7_16994588_f_chr7_16994846_16994868	CCTCCACTTCGGCTGGTTGT	945	634	6.25828	8.12821	0.769946
34345	Ccdc8_NM_001101535_cds_0_0_chr7_16994588_f_chr7_16994849_16994871	GTACCTACAACCAGCCGAAG	94	19	0.622517	0.24359	2.55559
34346	Ccdc8_NM_001101535_cds_0_0_chr7_16994588_f_chr7_16994959_16994981	CAGGAAGGTGCGCAAAATGC	163	78	1.07947	1	1.07947
34347	Ccdc8_NM_001101535_cds_0_0_chr7_16994588_f_chr7_16994972_16994994	AAAATGCCGGTCAGTTACTT	407	295	2.69536	3.78205	0.712673
34348	Ccdc8_NM_001101535_cds_0_0_chr7_16994588_f_chr7_16995146_16995168	CTCCATCTGTCGGCCTTGGA	135	76	0.89404	0.974359	0.917567
34349	Ccdc8_NM_001101535_cds_0_0_chr7_16994588_f_chr7_16995163_16995185	ATGGAGGGAGTATGTTAGCC	14	77	0.0927152	0.987179	0.0939193
34350	Ccdc8_NM_001101535_cds_0_0_chr7_16994588_f_chr7_16995223_16995245	GGCACCCAGATCAGGCTCCG	172	107	1.13907	1.37179	0.830352
34351	Ccdc8_NM_001101535_cds_0_0_chr7_16994588_f_chr7_16995309_16995331	GGAGCTATCATCGTCCGAGC	230	90	1.52318	1.15385	1.32009
34352	Ccdc8_NM_001101535_cds_0_0_chr7_16994588_f_chr7_16995357_16995379	AGATGCTGGGTACTAGACGC	45	46	0.298013	0.589744	0.505327
34353	Ccdc8_NM_001101535_cds_0_0_chr7_16994588_f_chr7_16995400_16995422	TTCCCTGAGACGATGCAGGA	56	7	0.370861	0.0897436	4.13245
34354	Ccdc8_NM_001101535_cds_0_0_chr7_16994588_f_chr7_16995425_16995447	CAGGTGCCACCCTTCGCTCA	280	121	1.8543	1.55128	1.19534
34355	Ccdc8_NM_001101535_cds_0_0_chr7_16994588_f_chr7_16995431_16995453	CCTGTTCCCTGAGCGAAGGG	264	63	1.74834	0.807692	2.16462
34356	Ccdc80_NM_026439_cds_1_0_chr16_45094883_f_chr16_45094908_45094930	TCACCACGCTCTTGGCCATG	505	118	3.34437	1.51282	2.21069
34357	Ccdc80_NM_026439_cds_1_0_chr16_45094883_f_chr16_45094958_45094980	TGGCTGTCGCTATCCAAGGC	28	10	0.18543	0.128205	1.44636
34358	Ccdc80_NM_026439_cds_1_0_chr16_45094883_f_chr16_45095087_45095109	CTTTGGAAAGGCTGAGGATT	34	55	0.225166	0.705128	0.319326
34359	Ccdc80_NM_026439_cds_1_0_chr16_45094883_f_chr16_45095144_45095166	GAGGGGGGTGGTCTCATGGT	196	192	1.29801	2.46154	0.527318
34360	Ccdc80_NM_026439_cds_1_0_chr16_45094883_f_chr16_45095162_45095184	GGAACTCCATTGATACCTGA	173	143	1.1457	1.83333	0.624925
34361	Ccdc80_NM_026439_cds_1_0_chr16_45094883_f_chr16_45095163_45095185	TGGAACTCCATTGATACCTG	28	17	0.18543	0.217949	0.850799
34362	Ccdc80_NM_026439_cds_1_0_chr16_45094883_f_chr16_45095193_45095215	CTGAGGTGAGACCCATAGCT	16	8	0.10596	0.102564	1.03311
34363	Ccdc80_NM_026439_cds_1_0_chr16_45094883_f_chr16_45095212_45095234	TAGGAGCTCGGCGCGTGAGA	188	44	1.24503	0.564103	2.2071
34364	Ccdc80_NM_026439_cds_1_0_chr16_45094883_f_chr16_45095225_45095247	CGTGAGATGGTCCGAGATGA	184	107	1.21854	1.37179	0.888284
34365	Ccdc80_NM_026439_cds_1_0_chr16_45094883_f_chr16_45095226_45095248	GTGAGATGGTCCGAGATGAG	22	82	0.145695	1.05128	0.138588
34366	Ccdc80_NM_026439_cds_1_0_chr16_45094883_f_chr16_45095236_45095258	GAGCAGAAGACCCCTCATCT	580	218	3.84106	2.79487	1.37432
34367	Ccdc80_NM_026439_cds_1_0_chr16_45094883_f_chr16_45095287_45095309	ATCTAGCTCTCCCAATATCC	32	36	0.211921	0.461538	0.459161
34368	Ccdc80_NM_026439_cds_1_0_chr16_45094883_f_chr16_45095344_45095366	CTCAGCCCCTCACGCCTCAG	256	122	1.69536	1.5641	1.08392
34369	Ccdc80_NM_026439_cds_1_0_chr16_45094883_f_chr16_45095377_45095399	CCTTCAGGAGGCTCATCATG	109	97	0.721854	1.24359	0.58046
34370	Ccdc81_NM_001162979_cds_10_0_chr7_89890392_r_chr7_89890394_89890416	TGGAAAGGCCATCGCACTGT	305	92	2.01987	1.17949	1.7125
34371	Ccdc81_NM_001162979_cds_11_0_chr7_89893112_r_chr7_89893186_89893208	CTTTGCTGTCTCTGATCGAA	280	69	1.8543	0.884615	2.09617
34372	Ccdc81_NM_001162979_cds_11_0_chr7_89893112_r_chr7_89893306_89893328	CCTGGAGGGTCCATTTAACA	142	49	0.940397	0.628205	1.49696
34373	Ccdc81_NM_001162979_cds_12_0_chr7_89896697_r_chr7_89896751_89896773	GCAGAGGCCGGTGTTTATCA	190	148	1.25828	1.89744	0.663147
34374	Ccdc81_NM_001162979_cds_12_0_chr7_89896697_r_chr7_89896831_89896853	GGTGTTCAGATTTCAGGACT	38	57	0.251656	0.730769	0.344371
34375	Ccdc81_NM_001162979_cds_13_0_chr7_89898038_r_chr7_89898037_89898059	ACGACAGCTAACTATGCACA	153	144	1.01325	1.84615	0.548841
34376	Ccdc81_NM_001162979_cds_13_0_chr7_89898038_r_chr7_89898083_89898105	TTTCAGAAGTCTCTACTATC	170	81	1.12583	1.03846	1.08413
34377	Ccdc81_NM_001162979_cds_14_0_chr7_89903182_r_chr7_89903187_89903209	TGGCTCAGCGTCGGCAGTGT	23	7	0.152318	0.0897436	1.69726
34378	Ccdc81_NM_001162979_cds_7_0_chr7_89882292_r_chr7_89882343_89882365	GTCAGAGAAACGACAATGAG	313	46	2.07285	0.589744	3.51483
34379	Ccdc81_NM_001162979_cds_8_0_chr7_89886146_r_chr7_89886166_89886188	TTGAGCGAAGTGGGAACGGT	11	49	0.0728477	0.628205	0.115962
34380	Ccdc81_NM_001162979_cds_8_0_chr7_89886146_r_chr7_89886175_89886197	TGGACAAGTTTGAGCGAAGT	18	17	0.119205	0.217949	0.546942
34381	Ccdc81_NM_001162979_cds_8_0_chr7_89886146_r_chr7_89886176_89886198	CTGGACAAGTTTGAGCGAAG	160	36	1.0596	0.461538	2.29581
34382	Ccdc81_NM_001162979_cds_9_0_chr7_89887682_r_chr7_89887766_89887788	GACAGAGAACAAAACACCCG	463	276	3.06623	3.53846	0.866542
34383	Ccdc82_NM_025534_cds_2_0_chr9_13252085_f_chr9_13252146_13252168	AATCTCGAGTTGATTGGCAT	528	180	3.49669	2.30769	1.51523
34384	Ccdc82_NM_025534_cds_2_0_chr9_13252085_f_chr9_13252204_13252226	TGAAGAGCTAGATAGTAATG	74	91	0.490066	1.16667	0.420057
34385	Ccdc82_NM_025534_cds_2_0_chr9_13252085_f_chr9_13252235_13252257	AGCGATGAAGAGCATGATAG	75	93	0.496689	1.19231	0.416578
34386	Ccdc82_NM_025534_cds_2_0_chr9_13252085_f_chr9_13252236_13252258	GCGATGAAGAGCATGATAGT	287	192	1.90066	2.46154	0.772144
34387	Ccdc82_NM_025534_cds_2_0_chr9_13252085_f_chr9_13252237_13252259	CGATGAAGAGCATGATAGTG	93	78	0.615894	1	0.615894
34388	Ccdc82_NM_025534_cds_2_0_chr9_13252085_f_chr9_13252392_13252414	TTCATCTGCTGAACTATTGC	120	21	0.794702	0.269231	2.95175
34389	Ccdc82_NM_025534_cds_2_0_chr9_13252085_f_chr9_13252431_13252453	ATCTGGTAAGTCATTATGTT	183	93	1.21192	1.19231	1.01645
34390	Ccdc82_NM_025534_cds_2_0_chr9_13252085_f_chr9_13252623_13252645	CAAGTGCTAAACACCCACGC	545	190	3.60927	2.4359	1.4817
34391	Ccdc82_NM_025534_cds_2_0_chr9_13252085_f_chr9_13252763_13252785	CAGAGACGGAGGCGCAATAG	130	113	0.860927	1.44872	0.594268
34392	Ccdc82_NM_025534_cds_3_0_chr9_13253226_f_chr9_13253229_13253251	TCTGAAAAGGACTCTTGTTC	191	91	1.2649	1.16667	1.0842
34393	Ccdc82_NM_025534_cds_4_0_chr9_13262736_f_chr9_13262758_13262780	TCACTTTGAAAGAGTTGTGA	8	18	0.0529801	0.230769	0.229581
34394	Ccdc82_NM_025534_cds_5_0_chr9_13266344_f_chr9_13266362_13266384	TGTCAACATATCTTTCGCGT	242	148	1.60265	1.89744	0.844639
34395	Ccdc82_NM_025534_cds_5_0_chr9_13266344_f_chr9_13266419_13266441	AGAGACTAAACTCTCTAGAC	141	32	0.933775	0.410256	2.27608
34396	Ccdc83_NM_029256_cds_0_0_chr7_90236258_r_chr7_90236271_90236293	GCCATGCTGTTTGTTTGTCC	188	202	1.24503	2.58974	0.480755
34397	Ccdc83_NM_029256_cds_0_0_chr7_90236258_r_chr7_90236298_90236320	AAACTCCATATTATGCAGAC	37	33	0.245033	0.423077	0.579169
34398	Ccdc83_NM_029256_cds_0_0_chr7_90236258_r_chr7_90236303_90236325	CTGATCCAGTCTGCATAATA	78	54	0.516556	0.692308	0.746137
34399	Ccdc83_NM_029256_cds_0_0_chr7_90236258_r_chr7_90236318_90236340	TGGATCAGGGGTTACCAGTG	23	11	0.152318	0.141026	1.08007
34400	Ccdc83_NM_029256_cds_0_0_chr7_90236258_r_chr7_90236319_90236341	GGATCAGGGGTTACCAGTGT	199	127	1.31788	1.62821	0.809407
34401	Ccdc83_NM_029256_cds_1_0_chr7_90236878_r;NM_183293_cds_4_0_chr7_90236878_r_chr7_90236901_90236923	GAACAACTATCGAGAGATCT	5	13	0.0331126	0.166667	0.198675
34402	Ccdc83_NM_029256_cds_1_0_chr7_90236878_r;NM_183293_cds_4_0_chr7_90236878_r_chr7_90236902_90236924	AGAACAACTATCGAGAGATC	6	27	0.0397351	0.346154	0.11479
34403	Ccdc83_NM_029256_cds_2_0_chr7_90240246_r;NM_183293_cds_5_0_chr7_90240246_r_chr7_90240317_90240339	AGAACAGTATAAAGTCACCC	61	49	0.403974	0.628205	0.64306
34404	Ccdc83_NM_029256_cds_3_0_chr7_90244037_r;NM_183293_cds_6_0_chr7_90244037_r_chr7_90244117_90244139	TGGGAAGAGTACAAGAATGT	65	29	0.430464	0.371795	1.1578
34405	Ccdc83_NM_029256_cds_3_0_chr7_90244037_r;NM_183293_cds_6_0_chr7_90244037_r_chr7_90244136_90244158	ACTCAGTGAAAAGGAATATT	76	64	0.503311	0.820513	0.613411
34406	Ccdc83_NM_029256_cds_3_0_chr7_90244037_r;NM_183293_cds_6_0_chr7_90244037_r_chr7_90244181_90244203	AATGCGCATACAAATAAATG	106	66	0.701987	0.846154	0.829621
34407	Ccdc83_NM_029256_cds_6_0_chr7_90259430_r;NM_183293_cds_9_0_chr7_90259430_r_chr7_90259505_90259527	GCCATGGACAGCTCGGCCAA	303	173	2.00662	2.21795	0.90472
34408	Ccdc83_NM_183293_cds_0_0_chr7_90223919_r_chr7_90224067_90224089	CCACAGGAATACGTAAACTT	15	74	0.0993377	0.948718	0.104707
34409	Ccdc83_NM_183293_cds_0_0_chr7_90223919_r_chr7_90224067_90224089	CCCAAGTTTACGTATTCCTG	377	246	2.49669	3.15385	0.791633
34410	Ccdc83_NM_183293_cds_1_0_chr7_90226600_r_chr7_90226599_90226621	TGAAGATGAACAGGATTTCA	65	50	0.430464	0.641026	0.671523
34411	Ccdc83_NM_183293_cds_1_0_chr7_90226600_r_chr7_90226667_90226689	AAGAAGACAGTGAGTAAAGA	35	37	0.231788	0.474359	0.488634
34412	Ccdc83_NM_183293_cds_1_0_chr7_90226600_r_chr7_90226726_90226748	ACATGTTGGACCTATTACTG	438	216	2.90066	2.76923	1.04746
34413	Ccdc83_NM_183293_cds_1_0_chr7_90226600_r_chr7_90226727_90226749	GACATGTTGGACCTATTACT	217	185	1.43709	2.37179	0.605907
34414	Ccdc84_NM_201372_cds_10_0_chr9_44417869_r_chr9_44417905_44417927	TCTACAGCCACAAGCACCAG	1	60	0.00662252	0.769231	0.00860927
34415	Ccdc84_NM_201372_cds_6_0_chr9_44413471_r_chr9_44413494_44413516	TGAGGTAGAACAGAGTCGGC	32	8	0.211921	0.102564	2.06623
34416	Ccdc84_NM_201372_cds_7_0_chr9_44413607_r_chr9_44413627_44413649	CTTGGATTCCTATGAGGAAA	214	52	1.41722	0.666667	2.12583
34417	Ccdc84_NM_201372_cds_8_0_chr9_44417111_r_chr9_44417106_44417128	CTCACCGTGCATAATCCTGG	44	118	0.291391	1.51282	0.192614
34418	Ccdc84_NM_201372_cds_8_0_chr9_44417111_r_chr9_44417167_44417189	GTTCTCCCACCAGAATTTGT	6	51	0.0397351	0.653846	0.0607713
34419	Ccdc84_NM_201372_cds_9_0_chr9_44417633_r_chr9_44417655_44417677	CAACCTGACAGTGCTACACG	2	151	0.013245	1.9359	0.00684181
34420	Ccdc84_NM_201372_cds_9_0_chr9_44417633_r_chr9_44417722_44417744	CCAACAGCACCGATCGTGCT	6	1	0.0397351	0.0128205	3.09934
34421	Ccdc84_NM_201372_cds_9_0_chr9_44417633_r_chr9_44417723_44417745	CAACAGCACCGATCGTGCTC	329	119	2.17881	1.52564	1.42813
34422	Ccdc84_NM_201372_cds_9_0_chr9_44417633_r_chr9_44417724_44417746	AACAGCACCGATCGTGCTCG	68	36	0.450331	0.461538	0.975717
34423	Ccdc84_NM_201372_cds_9_0_chr9_44417633_r_chr9_44417731_44417753	GCTATGTCCCCGAGCACGAT	66	260	0.437086	3.33333	0.131126
34424	Ccdc85a_NM_001166661_cds_2_0_chr11_28576391_r;NM_001166662_cds_0_0_chr11_28576344_r;NM_181577_cds_3_0_chr11_28576391_r_chr11_28576995_28577017	ATCACCCACATCTCGCACAT	518	213	3.43046	2.73077	1.25623
34425	Ccdc85a_NM_001166661_cds_2_0_chr11_28576391_r;NM_001166662_cds_0_0_chr11_28576344_r;NM_181577_cds_3_0_chr11_28576391_r_chr11_28576996_28577018	TCACCCACATCTCGCACATA	419	157	2.77483	2.01282	1.37858
34426	Ccdc85a_NM_001166661_cds_2_0_chr11_28576391_r;NM_001166662_cds_0_0_chr11_28576344_r;NM_181577_cds_3_0_chr11_28576391_r_chr11_28576997_28577019	CACCCACATCTCGCACATAG	245	158	1.62252	2.02564	0.800989
34427	Ccdc85a_NM_001166661_cds_2_0_chr11_28576391_r;NM_001166662_cds_0_0_chr11_28576344_r;NM_181577_cds_3_0_chr11_28576391_r_chr11_28576999_28577021	ACCCCCTATGTGCGAGATGT	1155	476	7.64901	6.10256	1.25341
34428	Ccdc85a_NM_001166661_cds_2_0_chr11_28576391_r;NM_001166662_cds_0_0_chr11_28576344_r;NM_181577_cds_3_0_chr11_28576391_r_chr11_28577004_28577026	ATCTCGCACATAGGGGGTAG	208	52	1.37748	0.666667	2.06623
34429	Ccdc85a_NM_001166661_cds_2_0_chr11_28576391_r;NM_001166662_cds_0_0_chr11_28576344_r;NM_181577_cds_3_0_chr11_28576391_r_chr11_28577007_28577029	TCGCACATAGGGGGTAGCGG	269	54	1.78146	0.692308	2.57322
34430	Ccdc85a_NM_001166661_cds_2_0_chr11_28576391_r;NM_001166662_cds_0_0_chr11_28576344_r;NM_181577_cds_3_0_chr11_28576391_r_chr11_28577233_28577255	TCCCGGGAGTGGCAAAGATT	126	129	0.834437	1.65385	0.504543
34431	Ccdc85a_NM_001166661_cds_2_0_chr11_28576391_r;NM_001166662_cds_0_0_chr11_28576344_r;NM_181577_cds_3_0_chr11_28576391_r_chr11_28577234_28577256	GTCCCGGGAGTGGCAAAGAT	123	153	0.81457	1.96154	0.415271
34432	Ccdc85a_NM_001166661_cds_3_0_chr11_28583282_r;NM_001166662_cds_1_0_chr11_28583282_r;NM_181577_cds_4_0_chr11_28583282_r_chr11_28583289_28583311	CTGCATCTCGGCGAGATCCG	243	131	1.60927	1.67949	0.958192
34433	Ccdc85a_NM_001166661_cds_3_0_chr11_28583282_r;NM_001166662_cds_1_0_chr11_28583282_r;NM_181577_cds_4_0_chr11_28583282_r_chr11_28583320_28583342	GGCGGTTGACCTCGCGAATG	228	169	1.50993	2.16667	0.696893
34434	Ccdc85a_NM_001166661_cds_3_0_chr11_28583282_r;NM_001166662_cds_1_0_chr11_28583282_r;NM_181577_cds_4_0_chr11_28583282_r_chr11_28583462_28583484	GCCCGTGGGTGTCGACGCAC	218	75	1.44371	0.961538	1.50146
34435	Ccdc85a_NM_001166661_cds_3_0_chr11_28583282_r;NM_001166662_cds_1_0_chr11_28583282_r;NM_181577_cds_4_0_chr11_28583282_r_chr11_28583481_28583503	AGTTGTCCCTCGGCTCCGGC	192	135	1.27152	1.73077	0.734658
34436	Ccdc85a_NM_001166661_cds_3_0_chr11_28583282_r;NM_001166662_cds_1_0_chr11_28583282_r;NM_181577_cds_4_0_chr11_28583282_r_chr11_28583522_28583544	GCCTCCAGCCGCCTTAGACA	368	124	2.43709	1.58974	1.53301
34437	Ccdc85a_NM_001166661_cds_3_0_chr11_28583282_r;NM_001166662_cds_1_0_chr11_28583282_r;NM_181577_cds_4_0_chr11_28583282_r_chr11_28583526_28583548	GATACCATGTCTAAGGCGGC	441	163	2.92053	2.08974	1.39755
34438	Ccdc85b_NM_001243307_cds_0_0_chr19_5456985_r;NM_198616_cds_0_0_chr19_5456789_r_chr19_5456992_5457014	GGAGCTGCTGCGGGAAAATC	144	69	0.953642	0.884615	1.07803
34439	Ccdc85b_NM_001243307_cds_0_0_chr19_5456985_r;NM_198616_cds_0_0_chr19_5456789_r_chr19_5457126_5457148	CTGGACTCGGAGCGCCAACG	11	33	0.0728477	0.423077	0.172185
34440	Ccdc85b_NM_198616_cds_0_0_chr19_5456789_r_chr19_5456845_5456867	TGCTGGAACTTCCATCGCCT	405	287	2.68212	3.67949	0.728938
34441	Ccdc85b_NM_198616_cds_0_0_chr19_5456789_r_chr19_5456965_5456987	TAAGGAGCTTTGCTTAGCAC	174	54	1.15232	0.692308	1.66446
34442	Ccdc85b_NM_198616_cds_0_0_chr19_5456789_r_chr19_5457245_5457267	GCCTGATGCAGGAGGTGAAT	108	114	0.715232	1.46154	0.489369
34443	Ccdc85c_NM_001159910_cds_3_0_chr12_108211515_r_chr12_108211518_108211540	CTGTAGGACTTCTTGGTAGG	110	66	0.728477	0.846154	0.860927
34444	Ccdc85c_NM_001159910_cds_3_0_chr12_108211515_r_chr12_108211555_108211577	AGCTGGGATTCCGAATGGTA	132	98	0.874172	1.25641	0.69577
34445	Ccdc85c_NM_001159910_cds_3_0_chr12_108211515_r_chr12_108211556_108211578	GCTGGGATTCCGAATGGTAT	355	173	2.35099	2.21795	1.05999
34446	Ccdc85c_NM_001159910_cds_3_0_chr12_108211515_r_chr12_108211557_108211579	CTGGGATTCCGAATGGTATG	174	37	1.15232	0.474359	2.42921
34447	Ccdc85c_NM_001159910_cds_3_0_chr12_108211515_r_chr12_108211565_108211587	AGGCTTCTCCCCATACCATT	131	85	0.86755	1.08974	0.796104
34448	Ccdc85c_NM_001159910_cds_5_0_chr12_108274338_r_chr12_108274332_108274354	GCTTACCGTGCAGGCCGTTA	284	152	1.88079	1.94872	0.965145
34449	Ccdc85c_NM_001159910_cds_5_0_chr12_108274338_r_chr12_108274349_108274371	TTAGGGATGCTTCGGTGGTG	40	19	0.264901	0.24359	1.08749
34450	Ccdc85c_NM_001159910_cds_5_0_chr12_108274338_r_chr12_108274496_108274518	GGCAGCAGCACGTCCAGTGC	64	9	0.423841	0.115385	3.67329
34451	Ccdc85c_NM_001159910_cds_5_0_chr12_108274338_r_chr12_108274945_108274967	TGATGCGCGACGTGAACCGG	217	177	1.43709	2.26923	0.633292
34452	Ccdc85c_NM_001159910_cds_5_0_chr12_108274338_r_chr12_108274947_108274969	GCCGGTTCACGTCGCGCATC	209	92	1.38411	1.17949	1.17348
34453	Ccdc85c_NM_001159910_cds_5_0_chr12_108274338_r_chr12_108275045_108275067	CAGCGCAGCAGTTCCTCGTC	1162	601	7.69536	7.70513	0.998733
34454	Ccdc85c_NM_001159910_cds_5_0_chr12_108274338_r_chr12_108275058_108275080	GCTGAGCCAGGTCCCGGACG	329	159	2.17881	2.03846	1.06885
34455	Ccdc86_NM_023731_cds_3_0_chr19_10948278_r_chr19_10948573_10948595	GGCGGCCCACGCTAAAGAGG	19	67	0.125828	0.858974	0.146486
34456	Ccdc86_NM_023731_cds_3_0_chr19_10948278_r_chr19_10948603_10948625	ACCTCCCCCACAGGGAGAAC	41	24	0.271523	0.307692	0.88245
34457	Ccdc86_NM_023731_cds_3_0_chr19_10948278_r_chr19_10948610_10948632	TCCCTGTGGGGGAGGTAATT	29	113	0.192053	1.44872	0.132568
34458	Ccdc86_NM_023731_cds_3_0_chr19_10948278_r_chr19_10948614_10948636	TGTGGGGGAGGTAATTTGGA	72	113	0.476821	1.44872	0.329133
34459	Ccdc86_NM_023731_cds_3_0_chr19_10948278_r_chr19_10948630_10948652	TGGATGGCTGCTCTCGTTGC	132	152	0.874172	1.94872	0.448588
34460	Ccdc86_NM_023731_cds_3_0_chr19_10948278_r_chr19_10948742_10948764	CAGACGATGGGTCCCCACAA	139	164	0.92053	2.10256	0.437813
34461	Ccdc86_NM_023731_cds_3_0_chr19_10948278_r_chr19_10948754_10948776	CTAGACAGGATGCAGACGAT	219	131	1.45033	1.67949	0.863556
34462	Ccdc86_NM_023731_cds_3_0_chr19_10948278_r_chr19_10948760_10948782	GTCTGCATCCTGTCTAGGAC	326	208	2.15894	2.66667	0.809603
34463	Ccdc86_NM_023731_cds_3_0_chr19_10948278_r_chr19_10948768_10948790	CGGATCACCCGGTCCTAGAC	145	111	0.960265	1.42308	0.674781
34464	Ccdc86_NM_023731_cds_3_0_chr19_10948278_r_chr19_10948769_10948791	CTGTCTAGGACCGGGTGATC	97	105	0.642384	1.34615	0.4772
34465	Ccdc86_NM_023731_cds_3_0_chr19_10948278_r_chr19_10948771_10948793	GTCTAGGACCGGGTGATCCG	12	17	0.0794702	0.217949	0.364628
34466	Ccdc86_NM_023731_cds_3_0_chr19_10948278_r_chr19_10949137_10949159	CGAAGTCTCTCGGGCGAAAC	225	87	1.49007	1.11538	1.33592
34467	Ccdc86_NM_023731_cds_3_0_chr19_10948278_r_chr19_10949213_10949235	GCGCCTCAGCGGCGTATCCA	26	32	0.172185	0.410256	0.419702
34468	Ccdc86_NM_023731_cds_3_0_chr19_10948278_r_chr19_10949216_10949238	GAGCCATGGATACGCCGCTG	100	188	0.662252	2.41026	0.274764
34469	Ccdc87_NM_207268_cds_0_0_chr19_4839482_f_chr19_4839508_4839530	ACCGGTGGTAAATCGGCTTG	25	25	0.165563	0.320513	0.516556
34470	Ccdc87_NM_207268_cds_0_0_chr19_4839482_f_chr19_4839515_4839537	CTCAGCAACCGGTGGTAAAT	6	18	0.0397351	0.230769	0.172185
34471	Ccdc87_NM_207268_cds_0_0_chr19_4839482_f_chr19_4839553_4839575	GAGGAGGCTTCGCCTTGCTG	1	#N/A	0.00662252	#N/A	#N/A
34472	Ccdc87_NM_207268_cds_0_0_chr19_4839482_f_chr19_4839554_4839576	GGAGGAGGCTTCGCCTTGCT	99	87	0.655629	1.11538	0.587805
34473	Ccdc87_NM_207268_cds_0_0_chr19_4839482_f_chr19_4839581_4839603	TCTTGAGAGGGGCGCTTCGG	214	102	1.41722	1.30769	1.08376
34474	Ccdc87_NM_207268_cds_0_0_chr19_4839482_f_chr19_4839584_4839606	GCATCTTGAGAGGGGCGCTT	211	137	1.39735	1.75641	0.795572
34475	Ccdc87_NM_207268_cds_0_0_chr19_4839482_f_chr19_4839611_4839633	GCCAGCGGGATGGATTGCAA	152	111	1.00662	1.42308	0.707356
34476	Ccdc87_NM_207268_cds_0_0_chr19_4839482_f_chr19_4839626_4839648	CCAACTTTCAGCTTCGCCAG	194	77	1.28477	0.987179	1.30145
34477	Ccdc87_NM_207268_cds_0_0_chr19_4839482_f_chr19_4839718_4839740	TAACCTCAGTGAGACGAAGT	76	46	0.503311	0.589744	0.853441
34478	Ccdc87_NM_207268_cds_0_0_chr19_4839482_f_chr19_4839747_4839769	AAGAGCTGAAGTGCAACTGG	53	74	0.350993	0.948718	0.369966
34479	Ccdc87_NM_207268_cds_0_0_chr19_4839482_f_chr19_4839834_4839856	CTCACTACTGATCAGCACGT	155	115	1.02649	1.47436	0.696228
34480	Ccdc87_NM_207268_cds_0_0_chr19_4839482_f_chr19_4839888_4839910	TGACCCTGCCGACCTCTAGA	297	193	1.96689	2.47436	0.794908
34481	Ccdc87_NM_207268_cds_0_0_chr19_4839482_f_chr19_4839889_4839911	GACCCTGCCGACCTCTAGAA	140	107	0.927152	1.37179	0.675868
34482	Ccdc88a_NM_176841_cds_0_0_chr11_29374348_f_chr11_29374394_29374416	GCCCCTTGGTCACTTGGGTA	280	101	1.8543	1.29487	1.43204
34483	Ccdc88a_NM_176841_cds_1_0_chr11_29374507_f_chr11_29374530_29374552	TGCAGGAAATGGGACTAACC	32	26	0.211921	0.333333	0.635762
34484	Ccdc88a_NM_176841_cds_1_0_chr11_29374507_f_chr11_29374556_29374578	AGTATGTGGCTTTAGTGGAT	183	72	1.21192	0.923077	1.31291
34485	Ccdc88a_NM_176841_cds_1_0_chr11_29374507_f_chr11_29374557_29374579	GTATGTGGCTTTAGTGGATG	404	186	2.6755	2.38462	1.12198
34486	Ccdc88a_NM_176841_cds_2_0_chr11_29400184_f_chr11_29400188_29400210	ACTCGTTGACTCTCCGACTT	676	262	4.47682	3.35897	1.33279
34487	Ccdc88a_NM_176841_cds_2_0_chr11_29400184_f_chr11_29400237_29400259	GGACAGATTGTGAATTCTAA	333	74	2.2053	0.948718	2.3245
34488	Ccdc88a_NM_176841_cds_3_0_chr11_29422540_f_chr11_29422570_29422592	TTGCCAGATATCTTAATCAT	317	104	2.09934	1.33333	1.5745
34489	Ccdc88a_NM_176841_cds_5_0_chr11_29429333_f_chr11_29429395_29429417	AGTTGCTGCACACATTCAAG	73	36	0.483444	0.461538	1.04746
34490	Ccdc88a_NM_176841_cds_7_0_chr11_29447896_f_chr11_29448038_29448060	AAGCCAAGATCCGAAGACTT	316	165	2.09272	2.11538	0.989284
34491	Ccdc88a_NM_176841_cds_7_0_chr11_29447896_f_chr11_29448041_29448063	CTGCCTAAGTCTTCGGATCT	344	240	2.27815	3.07692	0.740397
34492	Ccdc88a_NM_176841_cds_9_0_chr11_29453119_f_chr11_29453151_29453173	TAGAATGTACCGAGATGAAT	75	42	0.496689	0.538462	0.922422
34493	Ccdc88a_NM_176841_cds_9_0_chr11_29453119_f_chr11_29453160_29453182	GGAGGGCATCCAATTCATCT	258	163	1.70861	2.08974	0.817617
34494	Ccdc88b_NM_001081291_cds_19_0_chr19_6855842_r_chr19_6855915_6855937	GGCTCCTGCTAATGCGTCTG	263	142	1.74172	1.82051	0.95672
34495	Ccdc88b_NM_001081291_cds_21_0_chr19_6856927_r_chr19_6856926_6856948	GCTGGCTGGTGCAATCCAGG	78	94	0.516556	1.20513	0.428632
34496	Ccdc88b_NM_001081291_cds_21_0_chr19_6856927_r_chr19_6856975_6856997	AGCTCTTCATCCGTCACATC	169	38	1.11921	0.487179	2.29732
34497	Ccdc88b_NM_001081291_cds_23_0_chr19_6857237_r_chr19_6857257_6857279	ATTGTCTGGAGGTCTGGAGG	119	97	0.788079	1.24359	0.633713
34498	Ccdc88b_NM_001081291_cds_24_0_chr19_6857384_r_chr19_6857395_6857417	TCATCTATGGGGGCGACTGA	114	98	0.754967	1.25641	0.600892
34499	Ccdc88b_NM_001081291_cds_24_0_chr19_6857384_r_chr19_6857457_6857479	GGAGGACTTCGAATGGTCAG	258	55	1.70861	0.705128	2.42312
34500	Ccdc88b_NM_001081291_cds_24_0_chr19_6857384_r_chr19_6857459_6857481	GAGGAGGACTTCGAATGGTC	149	78	0.986755	1	0.986755
34501	Ccdc88b_NM_001081291_cds_25_0_chr19_6857634_r_chr19_6857639_6857661	GCCCAGCACCCGAAGGAGTA	190	78	1.25828	1	1.25828
34502	Ccdc88b_NM_001081291_cds_25_0_chr19_6857634_r_chr19_6857640_6857662	GCCTTACTCCTTCGGGTGCT	745	258	4.93377	3.30769	1.49161
34503	Ccdc88b_NM_001081291_cds_25_0_chr19_6857634_r_chr19_6857659_6857681	AGGCTCCATCGATCAGCCGC	347	149	2.29801	1.91026	1.20299
34504	Ccdc88b_NM_001081291_cds_25_0_chr19_6857634_r_chr19_6857664_6857686	AGATTCCTGCGGCTGATCGA	302	215	2	2.75641	0.725581
34505	Ccdc88b_NM_001081291_cds_25_0_chr19_6857634_r_chr19_6857744_6857766	GGGAGGCAGAAGAATCAGCG	125	93	0.827815	1.19231	0.694296
34506	Ccdc88b_NM_001081291_cds_25_0_chr19_6857634_r_chr19_6857745_6857767	GGGGAGGCAGAAGAATCAGC	129	75	0.854305	0.961538	0.888477
34507	Ccdc88c_NM_026681_cds_19_0_chr12_100954164_r_chr12_100954254_100954276	TTGTTCCTCCAACATGGCTT	6	5	0.0397351	0.0641026	0.619868
34508	Ccdc88c_NM_026681_cds_20_0_chr12_100965939_r_chr12_100965962_100965984	CAAGGAGAAGCTGCACGACG	128	129	0.847682	1.65385	0.512552
34509	Ccdc88c_NM_026681_cds_20_0_chr12_100965939_r_chr12_100965980_100966002	GATGGATCTGGTACGCTGCA	65	69	0.430464	0.884615	0.486611
34510	Ccdc88c_NM_026681_cds_20_0_chr12_100965939_r_chr12_100965998_100966020	CCATCTCCAGCCTCTCTACA	568	365	3.76159	4.67949	0.803847
34511	Ccdc88c_NM_026681_cds_20_0_chr12_100965939_r_chr12_100966008_100966030	AAAAGGCGAACCGTGTAGAG	9	23	0.0596026	0.294872	0.202131
34512	Ccdc88c_NM_026681_cds_20_0_chr12_100965939_r_chr12_100966043_100966065	CCAGCTCATCCCGATAGGCC	265	94	1.75497	1.20513	1.45625
34513	Ccdc88c_NM_026681_cds_20_0_chr12_100965939_r_chr12_100966043_100966065	CCGGGCCTATCGGGATGAGC	86	134	0.569536	1.71795	0.331521
34514	Ccdc88c_NM_026681_cds_20_0_chr12_100965939_r_chr12_100966044_100966066	CAGCTCATCCCGATAGGCCC	146	47	0.966887	0.602564	1.60462
34515	Ccdc88c_NM_026681_cds_20_0_chr12_100965939_r_chr12_100966053_100966075	CGCGGTCAGCCCGGGCCTAT	1007	288	6.66887	3.69231	1.80615
34516	Ccdc88c_NM_026681_cds_22_0_chr12_100967808_r_chr12_100967816_100967838	AGGCCAGGCTGCGGCGTGTC	385	177	2.54967	2.26923	1.12358
34517	Ccdc88c_NM_026681_cds_23_0_chr12_100968254_r_chr12_100968253_100968275	CGAGCGTGACGAGTGTACCG	404	215	2.6755	2.75641	0.970645
34518	Ccdc88c_NM_026681_cds_25_0_chr12_100971221_r_chr12_100971220_100971242	GGTGCTGGGCTGTGCCGTTC	18	97	0.119205	1.24359	0.0958558
34519	Ccdc88c_NM_026681_cds_26_0_chr12_100983900_r_chr12_100983914_100983936	TTGCCAATCATCAAGACATT	80	38	0.529801	0.487179	1.08749
34520	Ccdc88c_NM_026681_cds_27_0_chr12_101022294_r_chr12_101022370_101022392	TTGTTGATGCGCTGATTGCT	102	54	0.675497	0.692308	0.975717
34521	Ccdc89_NM_027298_cds_0_0_chr7_90426584_f_chr7_90426670_90426692	GGATGAGGAATTGGGGTTTA	106	100	0.701987	1.28205	0.54755
34522	Ccdc89_NM_027298_cds_0_0_chr7_90426584_f_chr7_90426709_90426731	AGAAGCTTTGGCCAACCTTA	225	58	1.49007	0.74359	2.00388
34523	Ccdc89_NM_027298_cds_0_0_chr7_90426584_f_chr7_90426710_90426732	GAAGCTTTGGCCAACCTTAG	49	21	0.324503	0.269231	1.2053
34524	Ccdc89_NM_027298_cds_0_0_chr7_90426584_f_chr7_90426955_90426977	TCTGCTCGTGGTTGGATGCC	227	111	1.50331	1.42308	1.05638
34525	Ccdc89_NM_027298_cds_0_0_chr7_90426584_f_chr7_90426970_90426992	CGAGCAGATGATTCGCTTCA	458	262	3.03311	3.35897	0.902988
34526	Ccdc89_NM_027298_cds_0_0_chr7_90426584_f_chr7_90427081_90427103	AGACCAGGAGGCTAAGGTAC	145	68	0.960265	0.871795	1.10148
34527	Ccdc89_NM_027298_cds_0_0_chr7_90426584_f_chr7_90427292_90427314	CAGCAGGCCACGGAACAGAT	358	125	2.37086	1.60256	1.47942
34528	Ccdc89_NM_027298_cds_0_0_chr7_90426584_f_chr7_90427530_90427552	AACTCTCAGGTTGCTATCAA	101	80	0.668874	1.02564	0.652152
34529	Ccdc9_NM_001136471_cds_11_0_chr7_16284271_r;NM_172297_cds_9_0_chr7_16284271_r_chr7_16284267_16284289	GCACCTGGTAGCGCCGGATG	349	180	2.31126	2.30769	1.00155
34530	Ccdc9_NM_001136471_cds_11_0_chr7_16284271_r;NM_172297_cds_9_0_chr7_16284271_r_chr7_16284301_16284323	AGAGGATCGAGGCTCTTCGT	394	225	2.60927	2.88462	0.904547
34531	Ccdc9_NM_001136471_cds_11_0_chr7_16284271_r;NM_172297_cds_9_0_chr7_16284271_r_chr7_16284349_16284371	CTTTGACTTCAAATCTAGTG	174	45	1.15232	0.576923	1.99735
34532	Ccdc9_NM_001136471_cds_7_0_chr7_16280598_r;NM_172297_cds_5_0_chr7_16280598_r_chr7_16280648_16280670	CCGCCGGCATGGACGCAACT	1199	496	7.9404	6.35897	1.24869
34533	Ccdc9_NM_001136471_cds_7_0_chr7_16280598_r;NM_172297_cds_5_0_chr7_16280598_r_chr7_16280674_16280696	TCTGAGAGGGATCGCCGGGA	140	178	0.927152	2.28205	0.40628
34534	Ccdc9_NM_001136471_cds_7_0_chr7_16280598_r;NM_172297_cds_5_0_chr7_16280598_r_chr7_16280686_16280708	TCCCTCTCAGACTCCTCGAG	175	127	1.15894	1.62821	0.71179
34535	Ccdc9_NM_001136471_cds_7_0_chr7_16280598_r;NM_172297_cds_5_0_chr7_16280598_r_chr7_16280710_16280732	GATGATCCCCGACGTCGGGG	63	18	0.417219	0.230769	1.80795
34536	Ccdc9_NM_001136471_cds_7_0_chr7_16280598_r;NM_172297_cds_5_0_chr7_16280598_r_chr7_16280715_16280737	TCCTGGATGATCCCCGACGT	315	128	2.08609	1.64103	1.27121
34537	Ccdc9_NM_001136471_cds_7_0_chr7_16280598_r;NM_172297_cds_5_0_chr7_16280598_r_chr7_16280728_16280750	TCATCCAGGAAGTTGCGTAC	494	300	3.27152	3.84615	0.850596
34538	Ccdc9_NM_001136471_cds_7_0_chr7_16280598_r;NM_172297_cds_5_0_chr7_16280598_r_chr7_16280733_16280755	CAGGAAGTTGCGTACTGGGT	855	380	5.66225	4.87179	1.16225
34539	Ccdc9_NM_001136471_cds_9_0_chr7_16282357_r;NM_172297_cds_7_0_chr7_16282357_r_chr7_16282354_16282376	TACCTTAGACTTTCGATCAG	280	128	1.8543	1.64103	1.12997
34540	Ccdc9_NM_001136471_cds_9_0_chr7_16282357_r;NM_172297_cds_7_0_chr7_16282357_r_chr7_16282356_16282378	AACCTCTGATCGAAAGTCTA	17	50	0.112583	0.641026	0.175629
34541	Ccdc9_NM_001136471_cds_9_0_chr7_16282357_r;NM_172297_cds_7_0_chr7_16282357_r_chr7_16282491_16282513	ATGCCCGGCCTACGCCTGCC	24	24	0.15894	0.307692	0.516556
34542	Ccdc9_NM_001136471_cds_9_0_chr7_16282357_r;NM_172297_cds_7_0_chr7_16282357_r_chr7_16282552_16282574	CTGGGACTCCTCGACCCCCA	15	61	0.0993377	0.782051	0.127022
34543	Ccdc90b_NM_001162918_cds_0_0_chr7_92561536_f;NM_025515_cds_0_0_chr7_92561536_f_chr7_92561557_92561579	CGGTTCCTGCGCCCTGACGG	22	1	0.145695	0.0128205	11.3642
34544	Ccdc90b_NM_001162918_cds_1_0_chr7_92567622_f;NM_025515_cds_1_0_chr7_92567622_f_chr7_92567709_92567731	CAAGTCCTGCACCAACGCAT	265	86	1.75497	1.10256	1.59171
34545	Ccdc90b_NM_001162918_cds_1_0_chr7_92567622_f;NM_025515_cds_1_0_chr7_92567622_f_chr7_92567710_92567732	CCAAGTCCTGCACCAACGCA	19	86	0.125828	1.10256	0.114123
34546	Ccdc90b_NM_001162918_cds_2_0_chr7_92568472_f;NM_025515_cds_2_0_chr7_92568472_f_chr7_92568515_92568537	TACGCTATCAAACGTCAGCC	54	49	0.357616	0.628205	0.569266
34547	Ccdc90b_NM_001162918_cds_6_0_chr7_92578424_f;NM_025515_cds_7_0_chr7_92578424_f_chr7_92578517_92578539	GAAACAATTCGTTATCTTGC	16	49	0.10596	0.628205	0.168671
34548	Ccdc90b_NM_001162918_cds_7_0_chr7_92581795_f;NM_025515_cds_8_0_chr7_92581795_f_chr7_92581806_92581828	ACTTGCTTGGCGATAGCATT	377	74	2.49669	0.948718	2.63164
34549	Ccdc91_NM_025911_cds_1_0_chr6_147507798_f_chr6_147507798_147507820	ATGGATGATGACGACTTTGG	188	72	1.24503	0.923077	1.34879
34550	Ccdc91_NM_025911_cds_10_0_chr6_147592039_f_chr6_147592080_147592102	GGGAGAAGAAAGGGAAAATC	39	57	0.258278	0.730769	0.353433
34551	Ccdc91_NM_025911_cds_10_0_chr6_147592039_f_chr6_147592103_147592125	AGAAAGTTCATGCCGAAGAA	144	48	0.953642	0.615385	1.54967
34552	Ccdc91_NM_025911_cds_10_0_chr6_147592039_f_chr6_147592137_147592159	GACAGAACATGCAAGAGATC	37	35	0.245033	0.448718	0.546074
34553	Ccdc91_NM_025911_cds_11_0_chr6_147606882_f_chr6_147606887_147606909	TGTCAAGGCCGCAATCGTAG	103	100	0.682119	1.28205	0.532053
34554	Ccdc91_NM_025911_cds_11_0_chr6_147606882_f_chr6_147606895_147606917	CCGCAATCGTAGAGGAGCAG	59	50	0.390728	0.641026	0.609536
34555	Ccdc91_NM_025911_cds_11_0_chr6_147606882_f_chr6_147606895_147606917	CCTCTGCTCCTCTACGATTG	422	184	2.7947	2.35897	1.18471
34556	Ccdc91_NM_025911_cds_11_0_chr6_147606882_f_chr6_147606937_147606959	AGGAAGCCGTAAAGAGAACG	35	30	0.231788	0.384615	0.602649
34557	Ccdc91_NM_025911_cds_3_0_chr6_147534029_f_chr6_147534032_147534054	AGCTGGTGAGAGTCGCACTC	257	148	1.70199	1.89744	0.896993
34558	Ccdc91_NM_025911_cds_4_0_chr6_147535588_f_chr6_147535629_147535651	GCTCATCCGTTAAACCAAGT	116	95	0.768212	1.21795	0.630742
34559	Ccdc91_NM_025911_cds_4_0_chr6_147535588_f_chr6_147535722_147535744	CCGGCAAAAAATATCAAGTC	155	104	1.02649	1.33333	0.769868
34560	Ccdc91_NM_025911_cds_5_0_chr6_147537376_f_chr6_147537461_147537483	CACCTGAAGCTCACGGTATC	235	195	1.55629	2.5	0.622517
34561	Ccdc91_NM_025911_cds_6_0_chr6_147562635_f_chr6_147562679_147562701	CGAGGCGCTGAGCATTATAG	387	78	2.56291	1	2.56291
34562	Ccdc92_NM_144819_cds_0_0_chr5_124835519_r_chr5_124835572_124835594	AGAGATGAGGGCCGTGGACC	55	45	0.364238	0.576923	0.631347
34563	Ccdc92_NM_144819_cds_0_0_chr5_124835519_r_chr5_124835643_124835665	ACCCCAACATGCGTCTTGTG	297	184	1.96689	2.35897	0.833789
34564	Ccdc92_NM_144819_cds_0_0_chr5_124835519_r_chr5_124835644_124835666	GCCACACAAGACGCATGTTG	334	313	2.21192	4.01282	0.551213
34565	Ccdc92_NM_144819_cds_0_0_chr5_124835519_r_chr5_124835841_124835863	TTTGAGGAGGTCTACAGGTT	152	206	1.00662	2.64103	0.381148
34566	Ccdc92_NM_144819_cds_1_0_chr5_124838943_r_chr5_124838942_124838964	CTCAAAAGTTTCGAACTGAC	156	133	1.03311	1.70513	0.605886
34567	Ccdc92_NM_144819_cds_2_0_chr5_124839661_r_chr5_124839683_124839705	AGGGGCTGCACGCCGAGATC	155	77	1.02649	0.987179	1.03982
34568	Ccdc92_NM_144819_cds_2_0_chr5_124839661_r_chr5_124839695_124839717	GTGCAGCCCCTTGAGTGTGC	61	70	0.403974	0.897436	0.450142
34569	Ccdc92_NM_144819_cds_2_0_chr5_124839661_r_chr5_124839701_124839723	AGCACGCCAGCACACTCAAG	396	123	2.62252	1.57692	1.66306
34570	Ccdc93_NM_001025156_cds_0_0_chr1_121431216_f;NM_029955_cds_0_0_chr1_121431216_f_chr1_121431209_121431231	CTGGATCATGGGGTTACCCA	42	12	0.278146	0.153846	1.80795
34571	Ccdc93_NM_001025156_cds_0_0_chr1_121431216_f;NM_029955_cds_0_0_chr1_121431216_f_chr1_121431211_121431233	GGATCATGGGGTTACCCAAG	139	102	0.92053	1.30769	0.703935
34572	Ccdc93_NM_001025156_cds_1_0_chr1_121434533_f;NM_029955_cds_1_0_chr1_121434533_f_chr1_121434625_121434647	AGGCTTGTCTCCTTTCGACA	27	158	0.178808	2.02564	0.0882723
34573	Ccdc93_NM_001025156_cds_3_0_chr1_121441782_f;NM_029955_cds_3_0_chr1_121441782_f_chr1_121441872_121441894	CCACATATTCCCTGTCGTGC	752	337	4.98013	4.32051	1.15267
34574	Ccdc93_NM_001025156_cds_3_0_chr1_121441782_f;NM_029955_cds_3_0_chr1_121441782_f_chr1_121441872_121441894	CCTGCACGACAGGGAATATG	34	90	0.225166	1.15385	0.195143
34575	Ccdc93_NM_001025156_cds_5_0_chr1_121448224_f;NM_029955_cds_5_0_chr1_121448224_f_chr1_121448251_121448273	AAGGCCGTCAAGACGGTCGT	115	77	0.761589	0.987179	0.77148
34576	Ccdc93_NM_001025156_cds_6_0_chr1_121456071_f;NM_029955_cds_6_0_chr1_121456071_f_chr1_121456065_121456087	CGGGGCTTGTAAGCATCCTG	55	148	0.364238	1.89744	0.191963
34577	Ccdc93_NM_001025156_cds_6_0_chr1_121456071_f;NM_029955_cds_6_0_chr1_121456071_f_chr1_121456066_121456088	CTCAGGATGCTTACAAGCCC	14	40	0.0927152	0.512821	0.180795
34578	Ccdc93_NM_001025156_cds_6_0_chr1_121456071_f;NM_029955_cds_6_0_chr1_121456071_f_chr1_121456081_121456103	AGCCCCGGCGAAAGTACCGA	181	116	1.19868	1.48718	0.806006
34579	Ccdc93_NM_001025156_cds_6_0_chr1_121456071_f;NM_029955_cds_6_0_chr1_121456071_f_chr1_121456083_121456105	TGCCGTCGGTACTTTCGCCG	146	221	0.966887	2.83333	0.341254
34580	Ccdc93_NM_001025156_cds_6_0_chr1_121456071_f;NM_029955_cds_6_0_chr1_121456071_f_chr1_121456084_121456106	CTGCCGTCGGTACTTTCGCC	434	324	2.87417	4.15385	0.69193
34581	Ccdc93_NM_001025156_utr3_23_0_chr1_121501244_f_chr1_121501295_121501317	TAGACTACAGGATCTTGACA	156	82	1.03311	1.05128	0.982717
34582	Ccdc93_NM_001025156_utr3_23_0_chr1_121501244_f_chr1_121501350_121501372	ATTCATTTCAGTTCTCTAGA	62	19	0.410596	0.24359	1.6856
34583	Ccdc93_NM_001025156_utr3_23_0_chr1_121501244_f_chr1_121501431_121501453	AGAGCCCTACAAAGAACCGT	89	88	0.589404	1.12821	0.522426
34584	Ccdc93_NM_001025156_utr3_23_0_chr1_121501244_f_chr1_121501489_121501511	GTTGAGTGGTCAGAGTGAGT	526	160	3.48344	2.05128	1.69818
34585	Ccdc93_NM_001025156_utr3_23_0_chr1_121501244_f_chr1_121501529_121501551	CACTGCATTTATGAAGGTAC	139	94	0.92053	1.20513	0.763844
34586	Ccdc93_NM_001025156_utr3_23_0_chr1_121501244_f_chr1_121501540_121501562	TGAAGGTACCGGATGTGTGC	243	111	1.60927	1.42308	1.13084
34587	Ccdc93_NM_001025156_utr3_23_0_chr1_121501244_f_chr1_121501624_121501646	GAGGTAAATGTAGCCGAACA	242	90	1.60265	1.15385	1.38896
34588	Ccdc93_NM_001025156_utr3_23_0_chr1_121501244_f_chr1_121501646_121501668	GTCCCTGCCCTTATGGTATC	136	78	0.900662	1	0.900662
34589	Ccdc93_NM_001025156_utr3_23_0_chr1_121501244_f_chr1_121501653_121501675	GCCTCTGCCAGATACCATAA	43	54	0.284768	0.692308	0.411332
34590	Ccdc93_NM_001025156_utr3_23_0_chr1_121501244_f_chr1_121501899_121501921	GTGTTGTGAAGACTGATACC	201	49	1.33113	0.628205	2.11893
34591	Ccdc93_NM_001025156_utr3_23_0_chr1_121501244_f_chr1_121502163_121502185	GAGGAAAAGATGGTAGTAAC	111	63	0.735099	0.807692	0.910123
34592	Ccdc93_NM_001025156_utr3_23_0_chr1_121501244_f_chr1_121502164_121502186	AGGAAAAGATGGTAGTAACA	19	19	0.125828	0.24359	0.516556
34593	Ccdc93_NM_001025156_utr3_23_0_chr1_121501244_f_chr1_121502198_121502220	CCCAAGTGCTGTTCACTCCG	373	249	2.4702	3.19231	0.773797
34594	Ccdc93_NM_001025156_utr3_23_0_chr1_121501244_f_chr1_121502344_121502366	TTGCTAGGTTTCCGATACCT	147	82	0.97351	1.05128	0.926022
34595	Ccdc93_NM_001025156_utr3_23_0_chr1_121501244_f_chr1_121502345_121502367	GTTGCTAGGTTTCCGATACC	10	22	0.0662252	0.282051	0.234798
34596	Ccdc93_NM_001025156_utr3_23_0_chr1_121501244_f_chr1_121502348_121502370	GGTATCGGAAACCTAGCAAC	104	87	0.688742	1.11538	0.617493
34597	Ccdc93_NM_001025156_utr3_23_0_chr1_121501244_f_chr1_121502349_121502371	GTATCGGAAACCTAGCAACT	93	67	0.615894	0.858974	0.717011
34598	Ccdc93_NM_001025156_utr3_23_0_chr1_121501244_f_chr1_121502388_121502410	AGGGAGCACAAATCTCACAC	257	85	1.70199	1.08974	1.56182
34599	Ccdc93_NM_001025156_utr3_23_0_chr1_121501244_f_chr1_121502513_121502535	TTTCCTAATGTATGATTGAG	49	24	0.324503	0.307692	1.05464
34600	Ccdc93_NM_001025156_utr3_23_0_chr1_121501244_f_chr1_121502516_121502538	ATGCCTCTCAATCATACATT	415	107	2.74834	1.37179	2.00347
34601	Ccdc93_NM_001025156_utr3_23_0_chr1_121501244_f_chr1_121502709_121502731	TTGTAGGCATGATCAACTAC	1	31	0.00662252	0.397436	0.0166631
34602	Ccdc93_NM_001025156_utr3_23_0_chr1_121501244_f_chr1_121502956_121502978	GTCCCATTCCTTAATCCGCA	287	156	1.90066	2	0.950331
34603	Ccdc93_NM_001025156_utr3_23_0_chr1_121501244_f_chr1_121502958_121502980	AGCCTTGCGGATTAAGGAAT	422	139	2.7947	1.78205	1.56825
34604	Ccdc93_NM_001025156_utr3_23_0_chr1_121501244_f_chr1_121502959_121502981	AAGCCTTGCGGATTAAGGAA	107	24	0.708609	0.307692	2.30298
34605	Ccdc93_NM_001025156_utr3_23_0_chr1_121501244_f_chr1_121502964_121502986	CTATTAAGCCTTGCGGATTA	100	63	0.662252	0.807692	0.819931
34606	Ccdc93_NM_001025156_utr3_23_0_chr1_121501244_f_chr1_121502971_121502993	ATCATCTCTATTAAGCCTTG	88	80	0.582781	1.02564	0.568212
34607	Ccdc93_NM_001025156_utr3_23_0_chr1_121501244_f_chr1_121503109_121503131	GCCTGGCAGATTTGTATTAC	379	316	2.50993	4.05128	0.619541
34608	Ccdc93_NM_001025156_utr3_23_0_chr1_121501244_f_chr1_121503110_121503132	GCCTGTAATACAAATCTGCC	282	164	1.86755	2.10256	0.888225
34609	Ccdc93_NM_001025156_utr3_23_0_chr1_121501244_f_chr1_121503140_121503162	GCAACAGCCTTACCCAGCTA	36	67	0.238411	0.858974	0.277553
34610	Ccdc93_NM_001025156_utr3_23_0_chr1_121501244_f_chr1_121503204_121503226	AGGGAAAGCTAAGCCATCAG	157	92	1.03974	1.17949	0.881515
34611	Ccdc93_NM_001025156_utr3_23_0_chr1_121501244_f_chr1_121503404_121503426	AGGATGTCTGATACAAATGT	212	111	1.40397	1.42308	0.986576
34612	Ccdc93_NM_001025156_utr3_23_0_chr1_121501244_f_chr1_121503564_121503586	ACAGAAGACACTACCCTGAG	198	135	1.31126	1.73077	0.757616
34613	Ccdc93_NM_001025156_utr3_23_0_chr1_121501244_f_chr1_121503605_121503627	ATACAATGCTATACTATGTC	65	63	0.430464	0.807692	0.532955
34614	Ccdc93_NM_001025156_utr3_23_0_chr1_121501244_f_chr1_121503646_121503668	TACCAGAATTGTAAGATGGT	197	138	1.30464	1.76923	0.737403
34615	Ccdc93_NM_001025156_utr3_23_0_chr1_121501244_f_chr1_121503768_121503790	GAGCAGAGAGCTTGTTCACG	240	156	1.5894	2	0.794702
34616	Ccdc93_NM_001025156_utr3_23_0_chr1_121501244_f_chr1_121503845_121503867	TCATGAAAAGCATATGGGAG	40	81	0.264901	1.03846	0.25509
34617	Ccdc93_NM_001025156_utr3_23_0_chr1_121501244_f_chr1_121503847_121503869	CTTCATGAAAAGCATATGGG	81	37	0.536424	0.474359	1.13084
34618	Ccdc93_NM_001025156_utr3_23_0_chr1_121501244_f_chr1_121503850_121503872	GAACTTCATGAAAAGCATAT	60	33	0.397351	0.423077	0.939193
34619	Ccdc93_NM_001025156_utr3_23_0_chr1_121501244_f_chr1_121504076_121504098	ACAGGAGCTTATGCCCAGCG	113	105	0.748344	1.34615	0.555913
34620	Ccdc93_NM_001025156_utr3_23_0_chr1_121501244_f_chr1_121504148_121504170	ACAGTGGAGACGCAGGCTTG	328	197	2.17219	2.52564	0.860053
34621	Ccdc93_NM_001025156_utr3_23_0_chr1_121501244_f_chr1_121504239_121504261	AGGACCTTGAACAAAGCACG	66	75	0.437086	0.961538	0.45457
34622	Ccdc93_NM_001025156_utr3_23_0_chr1_121501244_f_chr1_121504292_121504314	CAAGGATAGGACTGGCACCT	399	320	2.64238	4.10256	0.644081
34623	Ccdc93_NM_001025156_utr3_23_0_chr1_121501244_f_chr1_121504300_121504322	CAAAGTGCCAAGGATAGGAC	55	8	0.364238	0.102564	3.55132
34624	Ccdc93_NM_001025156_utr3_23_0_chr1_121501244_f_chr1_121504350_121504372	TATTGTAGTCACTACCTGAA	149	33	0.986755	0.423077	2.33233
34625	Ccdc93_NM_001025156_utr3_23_0_chr1_121501244_f_chr1_121504404_121504426	GGAGAAGGGATGCACTATAG	16	45	0.10596	0.576923	0.183664
34626	Ccdc93_NM_001025156_utr3_23_0_chr1_121501244_f_chr1_121504405_121504427	TGGAGAAGGGATGCACTATA	48	35	0.317881	0.448718	0.70842
34627	Ccdc93_NM_001025156_utr3_23_0_chr1_121501244_f_chr1_121504459_121504481	GATGGCTAGTTTAAAGGAGC	84	68	0.556291	0.871795	0.638099
34628	Ccdc93_NM_001025156_utr3_23_0_chr1_121501244_f_chr1_121504648_121504670	GACAATACCACCCATGTTAC	157	131	1.03974	1.67949	0.619079
34629	Ccdc93_NM_001025156_utr3_23_0_chr1_121501244_f_chr1_121504810_121504832	GTTCTCGTGCTTTACCGACT	179	39	1.18543	0.5	2.37086
34630	Ccdc93_NM_001025156_utr3_23_0_chr1_121501244_f_chr1_121505176_121505198	GGCAGTGTGTTTGACACCAT	682	280	4.51656	3.58974	1.25818
34631	Ccdc93_NM_001025156_utr3_23_0_chr1_121501244_f_chr1_121505343_121505365	GACAACAGGAATGTGACGAG	389	192	2.57616	2.46154	1.04656
34632	Ccdc93_NM_001025156_utr3_23_0_chr1_121501244_f_chr1_121505438_121505460	GTGTAAGGGCAGCGGATGCA	71	36	0.470199	0.461538	1.01876
34633	Ccdc93_NM_001025156_utr3_23_0_chr1_121501244_f_chr1_121505498_121505520	AACATTCCAGTTGGTTAAGT	137	112	0.907285	1.4359	0.631859
34634	Ccdc93_NM_001025156_utr3_23_0_chr1_121501244_f_chr1_121505504_121505526	GGGGAGCCAACTTAACCAAC	224	78	1.48344	1	1.48344
34635	Ccdc93_NM_001025156_utr3_23_0_chr1_121501244_f_chr1_121505523_121505545	GATGCAAAGATAACAGTTTG	59	107	0.390728	1.37179	0.28483
34636	Ccdc93_NM_001025156_utr3_23_0_chr1_121501244_f_chr1_121505524_121505546	GGATGCAAAGATAACAGTTT	314	157	2.07947	2.01282	1.03311
34637	Ccdc93_NM_001025156_utr3_23_0_chr1_121501244_f_chr1_121505525_121505547	AGGATGCAAAGATAACAGTT	183	124	1.21192	1.58974	0.762337
34638	Ccdc93_NM_001025156_utr3_23_0_chr1_121501244_f_chr1_121505575_121505597	ACCTATGCTCAGGTTTAAAC	96	40	0.635762	0.512821	1.23974
34639	Ccdc93_NM_001025156_utr3_23_0_chr1_121501244_f_chr1_121505601_121505623	CTAGTGCTGCTGACTAGAAC	179	76	1.18543	0.974359	1.21663
34640	Ccdc93_NM_001025156_utr3_23_0_chr1_121501244_f_chr1_121505640_121505662	CCATTAGTCACTAACCTTGA	345	217	2.28477	2.78205	0.821253
34641	Ccdc93_NM_001025156_utr3_23_0_chr1_121501244_f_chr1_121505694_121505716	GTGACCTTGTAGTTAAAGTC	124	79	0.821192	1.01282	0.810797
34642	Ccdc93_NM_001025156_utr3_23_0_chr1_121501244_f_chr1_121505719_121505741	TTTGGAGATGTGTAGTATTG	12	30	0.0794702	0.384615	0.206623
34643	Ccdc93_NM_001025156_utr3_23_0_chr1_121501244_f_chr1_121505723_121505745	GAGATGTGTAGTATTGCGGC	4	39	0.0264901	0.5	0.0529801
34644	Ccdc93_NM_001025156_utr3_23_0_chr1_121501244_f_chr1_121505724_121505746	AGATGTGTAGTATTGCGGCA	105	76	0.695364	0.974359	0.713663
34645	Ccdc93_NM_001025156_utr3_23_0_chr1_121501244_f_chr1_121505747_121505769	AAGGCACATTAATGTCGAAT	360	182	2.38411	2.33333	1.02176
34646	Ccdc93_NM_001025156_utr3_23_0_chr1_121501244_f_chr1_121505748_121505770	AGGCACATTAATGTCGAATA	3	26	0.0198675	0.333333	0.0596026
34647	Ccdc93_NM_001025156_utr3_23_0_chr1_121501244_f_chr1_121506059_121506081	TCATGGCCCATATCTACAAT	483	238	3.19868	3.05128	1.04831
34648	Ccdc93_NM_001025156_utr3_23_0_chr1_121501244_f_chr1_121506121_121506143	TATTGCCAAGGAACGTTCAA	18	52	0.119205	0.666667	0.178808
34649	Ccdc93_NM_001025156_utr3_23_0_chr1_121501244_f_chr1_121506128_121506150	AAGGAACGTTCAAGGGATCT	67	27	0.443709	0.346154	1.28182
34650	Ccdc93_NM_001025156_utr3_23_0_chr1_121501244_f_chr1_121506344_121506366	CTCAGTTGCCGCCTAGAAGA	49	41	0.324503	0.525641	0.617348
34651	Ccdc94_NM_028381_cds_1_0_chr17_55960713_f_chr17_55960736_55960758	TGAGTTTCGGGATCTTCGAT	68	66	0.450331	0.846154	0.53221
34652	Ccdc94_NM_028381_cds_1_0_chr17_55960713_f_chr17_55960749_55960771	TCCTTGGGTAGCTTGAGTTT	89	150	0.589404	1.92308	0.30649
34653	Ccdc94_NM_028381_cds_2_0_chr17_55962019_f_chr17_55962028_55962050	GTGTGGAGAATACATCTACA	13	42	0.0860927	0.538462	0.159886
34654	Ccdc94_NM_028381_cds_2_0_chr17_55962019_f_chr17_55962052_55962074	GAAGAAGTTCAATGCACGAA	99	68	0.655629	0.871795	0.752045
34655	Ccdc94_NM_028381_cds_2_0_chr17_55962019_f_chr17_55962080_55962102	GTCCAGAACGAGGCTTACCT	26	172	0.172185	2.20513	0.0780841
34656	Ccdc94_NM_028381_cds_2_0_chr17_55962019_f_chr17_55962107_55962129	TTGATGTAGAATCGGAAGAT	48	82	0.317881	1.05128	0.302374
34657	Ccdc94_NM_028381_cds_2_0_chr17_55962019_f_chr17_55962124_55962146	CATCAAGTGCACGCGCTGCT	473	356	3.13245	4.5641	0.686323
34658	Ccdc94_NM_028381_cds_4_0_chr17_55964486_f_chr17_55964551_55964573	GAAAGACCTGAACCAGCGGC	239	85	1.58278	1.08974	1.45243
34659	Ccdc94_NM_028381_cds_5_0_chr17_55965169_f_chr17_55965229_55965251	GGCGCCACCTTCCCGACCAC	209	318	1.38411	4.07692	0.339498
34660	Ccdc94_NM_028381_cds_7_0_chr17_55967528_f_chr17_55967589_55967611	GAGCCAGCTGGGTGCATATG	343	125	2.27152	1.60256	1.41743
34661	Ccdc96_NM_025725_cds_0_0_chr5_36484652_f_chr5_36484708_36484730	CAGGCAGTCGCTCGAGATCA	480	178	3.17881	2.28205	1.39296
34662	Ccdc96_NM_025725_cds_0_0_chr5_36484652_f_chr5_36484742_36484764	ACAGGGTTGGCCGGAGTCAG	75	63	0.496689	0.807692	0.614948
34663	Ccdc96_NM_025725_cds_0_0_chr5_36484652_f_chr5_36484755_36484777	TGGCTCCTGCTCTACAGGGT	80	10	0.529801	0.128205	4.13245
34664	Ccdc96_NM_025725_cds_0_0_chr5_36484652_f_chr5_36484787_36484809	CCAGAGCCGGAGCCGACGCA	337	163	2.23179	2.08974	1.06797
34665	Ccdc96_NM_025725_cds_0_0_chr5_36484652_f_chr5_36484788_36484810	CAGAGCCGGAGCCGACGCAA	138	155	0.913907	1.98718	0.459902
34666	Ccdc96_NM_025725_cds_0_0_chr5_36484652_f_chr5_36484791_36484813	AGCCGGAGCCGACGCAAGGG	57	90	0.377483	1.15385	0.327152
34667	Ccdc96_NM_025725_cds_0_0_chr5_36484652_f_chr5_36484830_36484852	TGAGCTGTCCGACACCGGCT	588	180	3.89404	2.30769	1.68742
34668	Ccdc96_NM_025725_cds_0_0_chr5_36484652_f_chr5_36484840_36484862	GTCGGACAGCTCAAAAGCGA	4	22	0.0264901	0.282051	0.0939193
34669	Ccdc96_NM_025725_cds_0_0_chr5_36484652_f_chr5_36484846_36484868	CAGCTCAAAAGCGAAGGATT	170	51	1.12583	0.653846	1.72185
34670	Ccdc96_NM_025725_cds_0_0_chr5_36484652_f_chr5_36484873_36484895	GATCGATTACGCGCATGTTG	103	72	0.682119	0.923077	0.738962
34671	Ccdc96_NM_025725_cds_0_0_chr5_36484652_f_chr5_36484974_36484996	CTTGGACTCCGGCTTGGTCT	403	158	2.66887	2.02564	1.31755
34672	Ccdc96_NM_025725_cds_0_0_chr5_36484652_f_chr5_36485102_36485124	CCAGAGAAGCCGAAGGGCAA	13	20	0.0860927	0.25641	0.335762
34673	Ccdc96_NM_025725_cds_0_0_chr5_36484652_f_chr5_36485167_36485189	ACCGCTGACCACAATTGTTG	262	114	1.7351	1.46154	1.18717
34674	Ccdc97_NM_028771_cds_2_0_chr7_25714751_r_chr7_25714964_25714986	GCTCATACAATAGTGGGGCA	154	129	1.01987	1.65385	0.616664
34675	Ccdc97_NM_028771_cds_3_0_chr7_25715735_r_chr7_25715759_25715781	CATAACGCCGGTTACGCAGG	260	133	1.72185	1.70513	1.00981
34676	Ccdc97_NM_028771_cds_3_0_chr7_25715735_r_chr7_25715760_25715782	ATAACGCCGGTTACGCAGGC	10	7	0.0662252	0.0897436	0.737938
34677	Ccdc97_NM_028771_cds_3_0_chr7_25715735_r_chr7_25715766_25715788	TGCGCACCCGCCTGCGTAAC	340	252	2.25166	3.23077	0.696941
34678	Ccdc97_NM_028771_cds_3_0_chr7_25715735_r_chr7_25715769_25715791	GTTACGCAGGCGGGTGCGCA	215	71	1.42384	0.910256	1.56422
34679	Ccdc97_NM_028771_cds_3_0_chr7_25715735_r_chr7_25715795_25715817	GAGGCCGGGCAGTGCCTTGC	174	161	1.15232	2.0641	0.558266
34680	Ccdc97_NM_028771_cds_3_0_chr7_25715735_r_chr7_25715822_25715844	TGCTGATTTCTACTGTGCCG	40	84	0.264901	1.07692	0.245979
34681	Ccdc97_NM_028771_cds_3_0_chr7_25715735_r_chr7_25715828_25715850	CACAGTAGAAATCAGCACGG	51	102	0.337748	1.30769	0.258278
34682	Ccdc97_NM_028771_cds_3_0_chr7_25715735_r_chr7_25715866_25715888	GAAGAGCACCTGGCATGCTT	134	89	0.887417	1.14103	0.777736
34683	Ccdc97_NM_028771_cds_3_0_chr7_25715735_r_chr7_25716119_25716141	TCCCATTCCATCTGGACCGC	18	48	0.119205	0.615385	0.193709
34684	Ccdc97_NM_028771_cds_3_0_chr7_25715735_r_chr7_25716127_25716149	AGCCAGACTCCCATTCCATC	596	260	3.94702	3.33333	1.18411
34685	Ccdc97_NM_028771_cds_3_0_chr7_25715735_r_chr7_25716158_25716180	GGAGCCCAGAGTTGTGCACT	797	411	5.27815	5.26923	1.00169
34686	Ccdc97_NM_028771_cds_4_0_chr7_25718918_r_chr7_25718917_25718939	ACGGAGAGGAAGCCGGATAA	10	53	0.0662252	0.679487	0.0974635
34687	Ccer1_NM_025724_cds_0_0_chr10_97693477_f_chr10_97693478_97693500	TGACCCAGACGGTCAACGAA	91	18	0.602649	0.230769	2.61148
34688	Ccer1_NM_025724_cds_0_0_chr10_97693477_f_chr10_97693479_97693501	GACCCAGACGGTCAACGAAA	75	71	0.496689	0.910256	0.545658
34689	Ccer1_NM_025724_cds_0_0_chr10_97693477_f_chr10_97693481_97693503	CTCCCTTTCGTTGACCGTCT	136	39	0.900662	0.5	1.80132
34690	Ccer1_NM_025724_cds_0_0_chr10_97693477_f_chr10_97693482_97693504	CCAGACGGTCAACGAAAGGG	1	11	0.00662252	0.141026	0.0469597
34691	Ccer1_NM_025724_cds_0_0_chr10_97693477_f_chr10_97693498_97693520	AGGGAGGACCCCCTCAATCT	140	130	0.927152	1.66667	0.556291
34692	Ccer1_NM_025724_cds_0_0_chr10_97693477_f_chr10_97693538_97693560	CCTCCATTCCATTGCGCACC	405	225	2.68212	2.88462	0.929801
34693	Ccer1_NM_025724_cds_0_0_chr10_97693477_f_chr10_97693541_97693563	GGACCAGGTGCGCAATGGAA	184	123	1.21854	1.57692	0.772735
34694	Ccer1_NM_025724_cds_0_0_chr10_97693477_f_chr10_97693556_97693578	CCTGGTCCTCCTACCATCGA	440	152	2.91391	1.94872	1.49529
34695	Ccer1_NM_025724_cds_0_0_chr10_97693477_f_chr10_97693562_97693584	CCTCTGCCTTCGATGGTAGG	580	80	3.84106	1.02564	3.74503
34696	Ccer1_NM_025724_cds_0_0_chr10_97693477_f_chr10_97693563_97693585	CTCCTACCATCGAAGGCAGA	69	90	0.456954	1.15385	0.396026
34697	Ccer1_NM_025724_cds_0_0_chr10_97693477_f_chr10_97693597_97693619	TCCAAGCGGCGATACCGTGA	140	97	0.927152	1.24359	0.745545
34698	Ccer1_NM_025724_cds_0_0_chr10_97693477_f_chr10_97693598_97693620	GCCATCACGGTATCGCCGCT	842	344	5.57616	4.41026	1.26436
34699	Ccer1_NM_025724_cds_0_0_chr10_97693477_f_chr10_97693617_97693639	TGGCCCCAAAATTGAGTATG	2	7	0.013245	0.0897436	0.147588
34700	Ccer1_NM_025724_cds_0_0_chr10_97693477_f_chr10_97693689_97693711	ACCTTCCAGAGGGCCCTATT	936	298	6.19868	3.82051	1.62247
34701	Cchcr1_NM_146248_cds_2_0_chr17_35518379_f_chr17_35518422_35518444	CCTTCCAACTCTGCCAAGAA	210	57	1.39073	0.730769	1.9031
34702	Cchcr1_NM_146248_cds_2_0_chr17_35518379_f_chr17_35518469_35518491	GCTGGCCGGAGATTGGACCA	232	119	1.53642	1.52564	1.00707
34703	Cchcr1_NM_146248_cds_2_0_chr17_35518379_f_chr17_35518476_35518498	CATCTTGGCTGGCCGGAGAT	265	100	1.75497	1.28205	1.36887
34704	Cchcr1_NM_146248_cds_2_0_chr17_35518379_f_chr17_35518525_35518547	AGGTCGACAGTGACCACGTG	196	90	1.29801	1.15385	1.12494
34705	Cchcr1_NM_146248_cds_2_0_chr17_35518379_f_chr17_35518562_35518584	GAGATGGGCAGGGGCTAGGG	20	43	0.13245	0.551282	0.240259
34706	Cchcr1_NM_146248_cds_3_0_chr17_35520875_f_chr17_35520931_35520953	GGCAGCTCCAAGAGTTGCGG	276	158	1.82781	2.02564	0.902339
34707	Cchcr1_NM_146248_cds_3_0_chr17_35520875_f_chr17_35520958_35520980	AGGAGGAAGTCCGGTCCCTA	459	192	3.03974	2.46154	1.23489
34708	Cchcr1_NM_146248_cds_3_0_chr17_35520875_f_chr17_35521087_35521109	CATTTCAGCTCCGGCCAAGG	140	77	0.927152	0.987179	0.939193
34709	Cchcr1_NM_146248_cds_4_0_chr17_35524446_f_chr17_35524528_35524550	GCCTGGAAACGAAACGGGCA	163	46	1.07947	0.589744	1.83041
34710	Cchcr1_NM_146248_cds_5_0_chr17_35524699_f_chr17_35524771_35524793	TCTTCCTGAGTTTCCTAGCC	159	91	1.05298	1.16667	0.902554
34711	Cchcr1_NM_146248_cds_5_0_chr17_35524699_f_chr17_35524777_35524799	TGAGTTTCCTAGCCAGGAAT	30	34	0.198675	0.435897	0.455785
34712	Cchcr1_NM_146248_cds_7_0_chr17_35525260_f_chr17_35525266_35525288	TCGGGTTCCAAGGGATCTAA	81	27	0.536424	0.346154	1.54967
34713	Cchcr1_NM_146248_cds_7_0_chr17_35525260_f_chr17_35525275_35525297	TTAGGAAACTCGGGTTCCAA	47	45	0.311258	0.576923	0.539514
34714	Cchcr1_NM_146248_cds_7_0_chr17_35525260_f_chr17_35525284_35525306	CGGCACTTCTTAGGAAACTC	44	30	0.291391	0.384615	0.757616
34715	Ccin_NM_001002787_cds_0_0_chr4_43983595_f_chr4_43983656_43983678	AGAGGAAGCGTAAAGAGTAC	51	36	0.337748	0.461538	0.731788
34716	Ccin_NM_001002787_cds_0_0_chr4_43983595_f_chr4_43983657_43983679	GAGGAAGCGTAAAGAGTACT	77	70	0.509934	0.897436	0.568212
34717	Ccin_NM_001002787_cds_0_0_chr4_43983595_f_chr4_43983663_43983685	GCGTAAAGAGTACTGGGACA	80	118	0.529801	1.51282	0.350208
34718	Ccin_NM_001002787_cds_0_0_chr4_43983595_f_chr4_43983711_43983733	CTTCGCACATCGCAACGTGC	73	16	0.483444	0.205128	2.35679
34719	Ccin_NM_001002787_cds_0_0_chr4_43983595_f_chr4_43983767_43983789	GGTGGTCTTCATGTCGTTGC	1	16	0.00662252	0.205128	0.0322848
34720	Ccin_NM_001002787_cds_0_0_chr4_43983595_f_chr4_43983815_43983837	CGTGGCTGGGCTCAGGTAGT	456	364	3.01987	4.66667	0.647114
34721	Ccin_NM_001002787_cds_0_0_chr4_43983595_f_chr4_43983847_43983869	CTCCTGGATTACTTCTACAG	73	61	0.483444	0.782051	0.618174
34722	Ccin_NM_001002787_cds_0_0_chr4_43983595_f_chr4_43983933_43983955	TGCAGTGAATCCGAAGGCGT	280	75	1.8543	0.961538	1.92848
34723	Ccin_NM_001002787_cds_0_0_chr4_43983595_f_chr4_43983934_43983956	TTGCAGTGAATCCGAAGGCG	169	65	1.11921	0.833333	1.34305
34724	Ccin_NM_001002787_cds_0_0_chr4_43983595_f_chr4_43984026_43984048	GCTCAAAGAAGTATCAGACT	232	173	1.53642	2.21795	0.692723
34725	Ccin_NM_001002787_cds_0_0_chr4_43983595_f_chr4_43984119_43984141	GGCGACCGAAGATGACGGGT	400	247	2.64901	3.16667	0.836528
34726	Ccin_NM_001002787_cds_0_0_chr4_43983595_f_chr4_43984123_43984145	AGCAGGCGACCGAAGATGAC	248	163	1.64238	2.08974	0.785926
34727	Ccin_NM_001002787_cds_0_0_chr4_43983595_f_chr4_43984337_43984359	ACTTTCGATCAAGGTCGCGT	260	120	1.72185	1.53846	1.11921
34728	Ccin_NM_001002787_cds_0_0_chr4_43983595_f_chr4_43984338_43984360	CACTTTCGATCAAGGTCGCG	294	146	1.94702	1.87179	1.04019
34729	Cck_NM_001284508_cds_0_0_chr9_121490174_r;NM_031161_cds_0_0_chr9_121490068_r_chr9_121490169_121490191	GGTTCTTAAGAACGGACATG	39	2	0.258278	0.025641	10.0728
34730	Cck_NM_001284508_cds_0_0_chr9_121490174_r;NM_031161_cds_0_0_chr9_121490068_r_chr9_121490177_121490199	AGAACGGACATGCGGCCAGA	288	77	1.90728	0.987179	1.93205
34731	Cck_NM_001284508_cds_1_0_chr9_121493369_r_chr9_121493384_121493406	CAGACAGGTCGACAAGCCAT	519	192	3.43709	2.46154	1.39632
34732	Cck_NM_001284508_cds_1_0_chr9_121493369_r_chr9_121493403_121493425	TGGGCTGTTCAAATGCGGGC	15	8	0.0993377	0.102564	0.968543
34733	Cck_NM_001284508_cds_1_0_chr9_121493369_r_chr9_121493467_121493489	GTAGAGCTGGATTAAAACAC	146	79	0.966887	1.01282	0.954648
34734	Cck_NM_001284508_cds_2_0_chr9_121494317_r;NM_031161_cds_1_0_chr9_121494317_r_chr9_121494380_121494402	GCTGCGGGCTGTGCTCCGGA	265	231	1.75497	2.96154	0.592586
34735	Cck_NM_001284508_cds_2_0_chr9_121494317_r;NM_031161_cds_1_0_chr9_121494317_r_chr9_121494416_121494438	CGTGGAGCAGCGGGCGCAAG	384	178	2.54305	2.28205	1.11437
34736	Cck_NM_031161_cds_0_0_chr9_121490068_r_chr9_121490064_121490086	CTACGAATACCCATCGTAGT	301	157	1.99338	2.01282	0.99034
34737	Cck_NM_031161_cds_0_0_chr9_121490068_r_chr9_121490065_121490087	ACTACGAATACCCATCGTAG	1	33	0.00662252	0.423077	0.0156532
34738	Cck_NM_031161_cds_0_0_chr9_121490068_r_chr9_121490116_121490138	GTGACCGGGACTACATGGGC	269	112	1.78146	1.4359	1.24066
34739	Cck_NM_031161_cds_0_0_chr9_121490068_r_chr9_121490131_121490153	CCAGCCATAGAATAAGTGAC	40	79	0.264901	1.01282	0.261547
34740	Cck_NM_031161_cds_0_0_chr9_121490068_r_chr9_121490132_121490154	CGGTCACTTATTCTATGGCT	175	73	1.15894	0.935897	1.23832
34741	Cckar_NM_009827_cds_2_0_chr5_53702860_r_chr5_53702863_53702885	GACTGCTGCATAGCGTCACT	18	11	0.119205	0.141026	0.845274
34742	Cckar_NM_009827_cds_2_0_chr5_53702860_r_chr5_53702894_53702916	AGCGGCACATGTTCGCCGTC	1407	277	9.31788	3.55128	2.62381
34743	Cckar_NM_009827_cds_2_0_chr5_53702860_r_chr5_53702934_53702956	AGGCACCAAGTTGCTGTAAA	130	50	0.860927	0.641026	1.34305
34744	Cckar_NM_009827_cds_2_0_chr5_53702860_r_chr5_53702935_53702957	GGCACCAAGTTGCTGTAAAT	68	51	0.450331	0.653846	0.688742
34745	Cckar_NM_009827_cds_2_0_chr5_53702860_r_chr5_53702952_53702974	AATGGGGTACGGAGTCATGA	118	67	0.781457	0.858974	0.909756
34746	Cckar_NM_009827_cds_2_0_chr5_53702860_r_chr5_53703026_53703048	TTTGCCAGACGCGGGATTGT	170	195	1.12583	2.5	0.450331
34747	Cckar_NM_009827_cds_2_0_chr5_53702860_r_chr5_53703027_53703049	TTGCCAGACGCGGGATTGTA	32	27	0.211921	0.346154	0.612215
34748	Cckar_NM_009827_cds_2_0_chr5_53702860_r_chr5_53703030_53703052	GACCCCTACAATCCCGCGTC	338	230	2.23841	2.94872	0.759113
34749	Cckar_NM_009827_cds_2_0_chr5_53702860_r_chr5_53703064_53703086	GCCATCTCTCTGGAGAGATA	187	41	1.23841	0.525641	2.356
34750	Cckar_NM_009827_cds_2_0_chr5_53702860_r_chr5_53703103_53703125	GAAACACTCACGGAAGTGCC	52	39	0.344371	0.5	0.688742
34751	Cckar_NM_009827_cds_3_0_chr5_53706254_r_chr5_53706405_53706427	CGGTGCTGATTCGAAACAAG	44	13	0.291391	0.166667	1.74834
34752	Cckar_NM_009827_cds_4_0_chr5_53707246_r_chr5_53707249_53707271	TTGAAGGCTGAGGTTGATCC	108	68	0.715232	0.871795	0.820413
34753	Cckar_NM_009827_cds_4_0_chr5_53707246_r_chr5_53707291_53707313	TCCCCCCTGTGAACTCGGGC	508	148	3.36424	1.89744	1.77304
34754	Cckar_NM_009827_cds_4_0_chr5_53707246_r_chr5_53707318_53707340	TGTTGCTCCCATTCATAAGA	290	58	1.92053	0.74359	2.58278
34755	Cckbr_NM_007627_cds_0_0_chr7_105426025_f_chr7_105426139_105426161	TGCGAGACCCCTCGTATCCG	451	245	2.98675	3.14103	0.950885
34756	Cckbr_NM_007627_cds_0_0_chr7_105426025_f_chr7_105426145_105426167	ACCCCTCGTATCCGCGGAAC	514	365	3.40397	4.67949	0.727424
34757	Cckbr_NM_007627_cds_0_0_chr7_105426025_f_chr7_105426146_105426168	CCCGGTTCCGCGGATACGAG	345	151	2.28477	1.9359	1.18021
34758	Cckbr_NM_007627_cds_0_0_chr7_105426025_f_chr7_105426147_105426169	TCCCGGTTCCGCGGATACGA	444	142	2.9404	1.82051	1.61515
34759	Cckbr_NM_007627_cds_0_0_chr7_105426025_f_chr7_105426148_105426170	GTCCCGGTTCCGCGGATACG	348	284	2.30464	3.64103	0.632963
34760	Cckbr_NM_007627_cds_1_0_chr7_105433583_f_chr7_105433579_105433601	CGAATGGTCAACTCCAATTC	455	318	3.01325	4.07692	0.739098
34761	Cckbr_NM_007627_cds_1_0_chr7_105433583_f_chr7_105433595_105433617	CGCATAAAGGGTGATTCGAA	208	247	1.37748	3.16667	0.434995
34762	Cckbr_NM_007627_cds_1_0_chr7_105433583_f_chr7_105433607_105433629	CAGAAAGATCACCGCATAAA	534	221	3.53642	2.83333	1.24815
34763	Cckbr_NM_007627_cds_1_0_chr7_105433583_f_chr7_105433608_105433630	TCAGAAAGATCACCGCATAA	377	168	2.49669	2.15385	1.15918
34764	Cckbr_NM_007627_cds_1_0_chr7_105433583_f_chr7_105433677_105433699	TGGTGACCGTTCTTAGGCGT	128	97	0.847682	1.24359	0.681641
34765	Cckbr_NM_007627_cds_1_0_chr7_105433583_f_chr7_105433697_105433719	CAGGGAGAGTAGGAAGGCGT	639	427	4.23179	5.47436	0.77302
34766	Cckbr_NM_007627_cds_1_0_chr7_105433583_f_chr7_105433776_105433798	CGAAGATGAATGTGCCCATG	1564	451	10.3576	5.78205	1.79134
34767	Cckbr_NM_007627_cds_2_0_chr7_105433995_f_chr7_105434152_105434174	CCACGGTGTACACGGGGTAG	245	146	1.62252	1.87179	0.866824
34768	Ccl1_NM_011329_cds_0_0_chr11_82176824_r_chr11_82176818_82176840	AGGTGAACCCCTGCTAACCG	170	145	1.12583	1.85897	0.605618
34769	Ccl1_NM_011329_cds_0_0_chr11_82176824_r_chr11_82176820_82176842	GAAGGTGAACCCCTGCTAAC	327	125	2.16556	1.60256	1.35131
34770	Ccl1_NM_011329_cds_0_0_chr11_82176824_r_chr11_82176859_82176881	CGCCTCAACTAACAAAACGT	751	325	4.97351	4.16667	1.19364
34771	Ccl1_NM_011329_cds_0_0_chr11_82176824_r_chr11_82176860_82176882	GCGCCTCAACTAACAAAACG	72	61	0.476821	0.782051	0.609706
34772	Ccl1_NM_011329_cds_0_0_chr11_82176824_r_chr11_82176894_82176916	CACAGATTCAGGCTGAACAA	174	45	1.15232	0.576923	1.99735
34773	Ccl1_NM_011329_cds_1_0_chr11_82178019_r_chr11_82178049_82178071	ATCCAGTGTTACAGAAAGAT	98	64	0.649007	0.820513	0.790977
34774	Ccl1_NM_011329_cds_1_0_chr11_82178019_r_chr11_82178060_82178082	GTAACACTGGATAAACTTCA	49	16	0.324503	0.205128	1.58195
34775	Ccl1_NM_011329_cds_2_0_chr11_82179669_r_chr11_82179687_82179709	GCTGGCTGCCGTGTGGATAC	245	169	1.62252	2.16667	0.748854
34776	Ccl11_NM_011330_cds_1_0_chr11_82061679_f_chr11_82061712_82061734	TGTGTTGGGGATCTTCTTAC	17	52	0.112583	0.666667	0.168874
34777	Ccl11_NM_011330_cds_1_0_chr11_82061679_f_chr11_82061760_82061782	TTTCAGGGTGCATCTGTTGT	163	58	1.07947	0.74359	1.4517
34778	Ccl11_NM_011330_cds_2_0_chr11_82062206_f_chr11_82062200_82062222	CTACAGCTTCAAGACCAGGT	128	67	0.847682	0.858974	0.986854
34779	Ccl12_NM_011331_cds_0_0_chr11_82101900_f_chr11_82101910_82101932	GAGCAGGAGGCATAGAAGTG	86	66	0.569536	0.846154	0.673089
34780	Ccl12_NM_011331_cds_1_0_chr11_82102611_f_chr11_82102650_82102672	TTAAGCAGAAGATTCACGTC	64	137	0.423841	1.75641	0.241311
34781	Ccl12_NM_011331_cds_1_0_chr11_82102611_f_chr11_82102668_82102690	TCCGGAAGCTGAAGAGCTAC	56	41	0.370861	0.525641	0.70554
34782	Ccl12_NM_011331_cds_2_0_chr11_82103110_f_chr11_82103164_82103186	TAAGAATTCCATAAACCACT	104	34	0.688742	0.435897	1.58005
34783	Ccl17_NM_011332_cds_1_0_chr8_94811186_f_chr8_94811195_94811217	GCAGCACTCTCGGCCTACAT	319	230	2.11258	2.94872	0.716441
34784	Ccl2_NM_011333_cds_0_0_chr11_82035662_f_chr11_82035690_82035712	TGCTGTTCACAGTTGCCGGC	231	106	1.5298	1.35897	1.1257
34785	Ccl2_NM_011333_cds_1_0_chr11_82036483_f_chr11_82036529_82036551	GATGATCCCAATGAGTAGGC	39	27	0.258278	0.346154	0.746137
34786	Ccl2_NM_011333_cds_1_0_chr11_82036483_f_chr11_82036535_82036557	AGCTCTCCAGCCTACTCATT	363	151	2.40397	1.9359	1.24179
34787	Ccl2_NM_011333_cds_1_0_chr11_82036483_f_chr11_82036536_82036558	TAGCTCTCCAGCCTACTCAT	230	58	1.52318	0.74359	2.04841
34788	Ccl2_NM_011333_cds_2_0_chr11_82036926_f_chr11_82036929_82036951	TGTCACCAAGCTCAAGAGAG	71	9	0.470199	0.115385	4.07506
34789	Ccl2_NM_011333_cds_2_0_chr11_82036926_f_chr11_82036985_82037007	CATACATTAAAAACCTGGAT	128	183	0.847682	2.34615	0.361307
34790	Ccl20_NM_001159738_cds_1_0_chr1_83117799_f;NM_016960_cds_1_0_chr1_83117796_f_chr1_83117880_83117902	ATTAATGTCACAAGCTTCAT	142	61	0.940397	0.782051	1.20248
34791	Ccl20_NM_001159738_cds_2_0_chr1_83117999_f;NM_016960_cds_2_0_chr1_83117999_f_chr1_83118037_83118059	CAAAGCAGAACTGGGTGAAA	311	77	2.0596	0.987179	2.08635
34792	Ccl22_NM_009137_cds_0_0_chr8_94745714_f_chr8_94745721_94745743	CACCAGGAGTGGGACACGCA	109	40	0.721854	0.512821	1.40762
34793	Ccl22_NM_009137_cds_1_0_chr8_94746902_f_chr8_94746904_94746926	TCTTCCACATTGGCACCATA	345	74	2.28477	0.948718	2.40827
34794	Ccl22_NM_009137_cds_1_0_chr8_94746902_f_chr8_94746960_94746982	TCTGCCATCACGTTTAGTGA	193	95	1.27815	1.21795	1.04942
34795	Ccl24_NM_019577_cds_0_0_chr5_135570795_r_chr5_135570797_135570819	AAACCTCGGTGCTATTGCCA	52	41	0.344371	0.525641	0.655145
34796	Ccl24_NM_019577_cds_0_0_chr5_135570795_r_chr5_135570800_135570822	ACGCCGTGGCAATAGCACCG	190	78	1.25828	1	1.25828
34797	Ccl24_NM_019577_cds_0_0_chr5_135570795_r_chr5_135570851_135570873	CCTTGGCCCCTTTAGAAGGC	262	51	1.7351	0.653846	2.65368
34798	Ccl24_NM_019577_cds_0_0_chr5_135570795_r_chr5_135570857_135570879	GAAAAACCAGCCTTCTAAAG	36	34	0.238411	0.435897	0.546942
34799	Ccl24_NM_019577_cds_1_0_chr5_135572576_r_chr5_135572595_135572617	AGATGCTGCCGTTGGCCAAC	84	57	0.556291	0.730769	0.761241
34800	Ccl24_NM_019577_cds_2_0_chr5_135572900_r_chr5_135572904_135572926	GGGGAAGATGCAACACGCGC	75	50	0.496689	0.641026	0.774834
34801	Ccl24_NM_019577_cds_2_0_chr5_135572900_r_chr5_135572944_135572966	GGCTCTGCTACGATCGTTGC	41	78	0.271523	1	0.271523
34802	Ccl25_NM_009138_cds_1_0_chr8_4349822_f_chr8_4349868_4349890	GGCATGGACAACCGGCATCC	340	69	2.25166	0.884615	2.54535
34803	Ccl25_NM_009138_cds_2_0_chr8_4353883_f_chr8_4353979_4354001	GCTGCAACCTACGTGCTGTG	361	220	2.39073	2.82051	0.847622
34804	Ccl25_NM_009138_cds_3_0_chr8_4354091_f_chr8_4354168_4354190	CTAGGAAAAGGCTAGTCCAC	228	186	1.50993	2.38462	0.633198
34805	Ccl25_NM_009138_cds_4_0_chr8_4357593_f_chr8_4357646_4357668	CTCCTCACGCTTGTACTGTT	584	380	3.86755	4.87179	0.793865
34806	Ccl25_NM_009138_cds_4_0_chr8_4357593_f_chr8_4357647_4357669	ACTCCTCACGCTTGTACTGT	741	426	4.90728	5.46154	0.898517
34807	Ccl25_NM_009138_cds_4_0_chr8_4357593_f_chr8_4357671_4357693	TTACCTGGGATGACCTAGGG	10	10	0.0662252	0.128205	0.516556
34808	Ccl25_NM_009138_utr3_5_0_chr8_4359516_f_chr8_4359660_4359682	GGAAGGAACTACTGCGCTAA	112	85	0.741722	1.08974	0.680639
34809	Ccl25_NM_009138_utr3_5_0_chr8_4359516_f_chr8_4359687_4359709	CCCACTCACCAAGGAGCTAT	147	85	0.97351	1.08974	0.893339
34810	Ccl25_NM_009138_utr3_5_0_chr8_4359516_f_chr8_4359824_4359846	TGTGGCTATTGCATTTAATT	290	189	1.92053	2.42308	0.7926
34811	Ccl26_NM_001013412_cds_1_0_chr5_135563297_r_chr5_135563353_135563375	TCAGCTACTATGTGATCCCA	36	66	0.238411	0.846154	0.281758
34812	Ccl26_NM_001013412_cds_2_0_chr5_135563500_r_chr5_135563553_135563575	TCTAGAATGTTCTTCGATTT	256	168	1.69536	2.15385	0.787133
34813	Ccl27a_NM_001048179_cds_4_0_chr4_41773736_r;NM_001164044_cds_2_0_chr4_41773736_r;NM_001164045_cds_2_0_chr4_41773736_r_chr4_41773766_41773788	CTCCTCAATCGCGACATGTC	199	37	1.31788	0.474359	2.77824
34814	Ccl28_NM_020279_cds_1_0_chr13_119645869_f_chr13_119645963_119645985	AGCTGACGGGGACTGCGACC	205	110	1.35762	1.41026	0.962673
34815	Ccl28_NM_020279_cds_2_0_chr13_119650865_f_chr13_119650865_119650887	TTCTTCTACGTTTAACATGA	10	10	0.0662252	0.128205	0.516556
34816	Ccl28_NM_020279_cds_2_0_chr13_119650865_f_chr13_119650898_119650920	GCTTCAAAGTACGATTGTGC	262	105	1.7351	1.34615	1.28893
34817	Ccl28_NM_020279_cds_2_0_chr13_119650865_f_chr13_119650899_119650921	TGCTTCAAAGTACGATTGTG	252	11	1.66887	0.141026	11.8338
34818	Ccl28_NM_020279_cds_2_0_chr13_119650865_f_chr13_119650933_119650955	GCCATTCTTCTTTACCTCTG	303	137	2.00662	1.75641	1.14246
34819	Ccl28_NM_020279_cds_2_0_chr13_119650865_f_chr13_119650953_119650975	GGCAGAGAAAACGTATGTTC	137	107	0.907285	1.37179	0.661385
34820	Ccl3_NM_011337_cds_1_0_chr11_83648569_r_chr11_83648603_83648625	CAAAATAGTCAACGATGAAT	125	119	0.827815	1.52564	0.542601
34821	Ccl3_NM_011337_cds_1_0_chr11_83648569_r_chr11_83648608_83648630	TAGTCAACGATGAATTGGCG	75	60	0.496689	0.769231	0.645695
34822	Ccl3_NM_011337_cds_2_0_chr11_83649202_r_chr11_83649215_83649237	GACTTGGTTGCAGAGTGTCA	121	49	0.801325	0.628205	1.27558
34823	Ccl5_NM_013653_cds_1_0_chr11_83529156_r_chr11_83529188_83529210	GTAGAAATACTCCTTGACGT	46	128	0.304636	1.64103	0.185637
34824	Ccl5_NM_013653_cds_1_0_chr11_83529156_r_chr11_83529195_83529217	TACTCCTTGACGTGGGCACG	234	93	1.54967	1.19231	1.29972
34825	Ccl5_NM_013653_cds_1_0_chr11_83529156_r_chr11_83529199_83529221	GCTGCCTCGTGCCCACGTCA	114	108	0.754967	1.38462	0.545254
34826	Ccl6_NM_009139_cds_0_0_chr11_83588825_r_chr11_83588854_83588876	GGCCTTGCTTCAGGGTGCTT	121	117	0.801325	1.5	0.534216
34827	Ccl6_NM_009139_cds_0_0_chr11_83588825_r_chr11_83588879_83588901	CCTCTGAACTCTCCGATCGC	464	311	3.07285	3.98718	0.770682
34828	Ccl6_NM_009139_cds_0_0_chr11_83588825_r_chr11_83588880_83588902	CTCTGAACTCTCCGATCGCT	334	149	2.21192	1.91026	1.15792
34829	Ccl6_NM_009139_cds_0_0_chr11_83588825_r_chr11_83588881_83588903	TCTGAACTCTCCGATCGCTG	314	162	2.07947	2.07692	1.00123
34830	Ccl6_NM_009139_cds_2_0_chr11_83589757_r_chr11_83589753_83589775	TTACCTTGATGAATTATTGG	144	26	0.953642	0.333333	2.86093
34831	Ccl7_NM_013654_cds_1_0_chr11_82046518_f_chr11_82046523_82046545	TAGCAGCATGTGGATGCATT	12	79	0.0794702	1.01282	0.0784642
34832	Ccl7_NM_013654_cds_1_0_chr11_82046518_f_chr11_82046564_82046586	AGCTCTTGAGATTCCTCTTG	284	105	1.88079	1.34615	1.39716
34833	Ccl7_NM_013654_cds_1_0_chr11_82046518_f_chr11_82046599_82046621	TTCCCAGGGACACCGACTAC	9	15	0.0596026	0.192308	0.309934
34834	Ccl8_NM_021443_cds_1_0_chr11_82116039_f_chr11_82116035_82116057	CAGGTGACTGGAGCCTTATC	235	170	1.55629	2.17949	0.714063
34835	Ccl8_NM_021443_cds_2_0_chr11_82116529_f_chr11_82116537_82116559	ACAGAGAGACATACCCTGCT	764	195	5.0596	2.5	2.02384
34836	Ccl8_NM_021443_cds_2_0_chr11_82116529_f_chr11_82116566_82116588	TCACTGACCCACTTCTGTGT	500	226	3.31126	2.89744	1.14282
34837	Ccl9_NM_011338_cds_0_0_chr11_83575384_r_chr11_83575382_83575404	TGTTATTGTTTGTAGGTCCG	23	29	0.152318	0.371795	0.409683
34838	Ccl9_NM_011338_cds_0_0_chr11_83575384_r_chr11_83575399_83575421	TGGAGCAAAACTCACAACCA	134	35	0.887417	0.448718	1.97767
34839	Ccl9_NM_011338_cds_0_0_chr11_83575384_r_chr11_83575419_83575441	TCAGAGATGCATTGAAAGAT	357	109	2.36424	1.39744	1.69184
34840	Ccl9_NM_011338_cds_0_0_chr11_83575384_r_chr11_83575435_83575457	TCTCTGAACTCTCCGATCAC	95	78	0.629139	1	0.629139
34841	Ccl9_NM_011338_cds_0_0_chr11_83575384_r_chr11_83575437_83575459	TCTGAACTCTCCGATCACTG	440	242	2.91391	3.10256	0.939193
34842	Ccl9_NM_011338_cds_1_0_chr11_83575843_r_chr11_83575899_83575921	ACACTGAATCCGTGAGTTAT	332	235	2.19868	3.01282	0.729773
34843	Ccl9_NM_011338_cds_1_0_chr11_83575843_r_chr11_83575904_83575926	GAATCCGTGAGTTATAGGAC	181	72	1.19868	0.923077	1.29857
34844	Ccm2_NM_001190343_cds_1_0_chr11_6584520_f;NM_001190344_cds_2_0_chr11_6584520_f;NM_146014_cds_2_0_chr11_6584520_f_chr11_6584548_6584570	GCTACCTGAACCCTTCCAGT	18	331	0.119205	4.24359	0.0280907
34845	Ccm2_NM_001190343_cds_1_0_chr11_6584520_f;NM_001190344_cds_2_0_chr11_6584520_f;NM_146014_cds_2_0_chr11_6584520_f_chr11_6584563_6584585	ATGCAGGATTTCCGTCCTAC	344	145	2.27815	1.85897	1.22549
34846	Ccm2_NM_001190343_cds_1_0_chr11_6584520_f;NM_001190344_cds_2_0_chr11_6584520_f;NM_146014_cds_2_0_chr11_6584520_f_chr11_6584579_6584601	TTGCCTTGTCTATGAAATGC	108	41	0.715232	0.525641	1.36068
34847	Ccm2_NM_001190343_cds_2_0_chr11_6585034_f;NM_001190344_cds_3_0_chr11_6585034_f;NM_146014_cds_3_0_chr11_6585034_f_chr11_6585153_6585175	AGGAGACAGCAGCGATATCA	19	64	0.125828	0.820513	0.153353
34848	Ccm2_NM_001190343_cds_2_0_chr11_6585034_f;NM_001190344_cds_3_0_chr11_6585034_f;NM_146014_cds_3_0_chr11_6585034_f_chr11_6585173_6585195	TGCAGCATCATCTCGGACAT	38	121	0.251656	1.55128	0.162224
34849	Ccm2_NM_001190343_cds_3_0_chr11_6589432_f;NM_001190344_cds_4_0_chr11_6589432_f;NM_146014_cds_4_0_chr11_6589432_f_chr11_6589501_6589523	CCCCACTGCACTTTCTGACA	433	286	2.86755	3.66667	0.782059
34850	Ccm2_NM_001190343_cds_3_0_chr11_6589432_f;NM_001190344_cds_4_0_chr11_6589432_f;NM_146014_cds_4_0_chr11_6589432_f_chr11_6589501_6589523	CCTTGTCAGAAAGTGCAGTG	120	143	0.794702	1.83333	0.433474
34851	Ccm2_NM_001190343_cds_3_0_chr11_6589432_f;NM_001190344_cds_4_0_chr11_6589432_f;NM_146014_cds_4_0_chr11_6589432_f_chr11_6589523_6589545	GCCAGTAGAGGCATGTTGCC	81	14	0.536424	0.179487	2.98865
34852	Ccm2_NM_001190343_cds_3_0_chr11_6589432_f;NM_001190344_cds_4_0_chr11_6589432_f;NM_146014_cds_4_0_chr11_6589432_f_chr11_6589524_6589546	ACCAGGCAACATGCCTCTAC	77	162	0.509934	2.07692	0.245524
34853	Ccm2_NM_001190343_cds_4_0_chr11_6590753_f;NM_001190344_cds_5_0_chr11_6590753_f;NM_146014_cds_5_0_chr11_6590753_f_chr11_6590788_6590810	GGTCTTCCAGATTGTTTACA	6	87	0.0397351	1.11538	0.0356246
34854	Ccm2_NM_001190343_cds_4_0_chr11_6590753_f;NM_001190344_cds_5_0_chr11_6590753_f;NM_146014_cds_5_0_chr11_6590753_f_chr11_6590794_6590816	TGGACTCCGTGTAAACAATC	1	2	0.00662252	0.025641	0.258278
34855	Ccm2_NM_001190343_cds_4_0_chr11_6590753_f;NM_001190344_cds_5_0_chr11_6590753_f;NM_146014_cds_5_0_chr11_6590753_f_chr11_6590817_6590839	TGCTCGGTCCAGAAAGTCGA	14	42	0.0927152	0.538462	0.172185
34856	Ccm2_NM_001190343_cds_5_0_chr11_6593067_f;NM_001190344_cds_6_0_chr11_6593067_f;NM_146014_cds_6_0_chr11_6593067_f_chr11_6593076_6593098	GTCCTTCATGTCCACTTTCG	102	98	0.675497	1.25641	0.53764
34857	Ccm2_NM_001190343_cds_6_0_chr11_6593602_f;NM_001190344_cds_7_0_chr11_6593602_f_chr11_6593723_6593745	CAGGACTACATGCTCACGGT	44	312	0.291391	4	0.0728477
34858	Ccm2_NM_146014_cds_1_0_chr11_6569964_f_chr11_6570081_6570103	CTGTCTGGCTCGACGCGCTC	129	20	0.854305	0.25641	3.33179
34859	Ccm2l_NM_145536_cds_0_0_chr2_153066007_f_chr2_153066005_153066027	TTTCTTGGCTTCATATTCCA	2	19	0.013245	0.24359	0.0543743
34860	Ccm2l_NM_145536_cds_1_0_chr2_153067760_f_chr2_153067765_153067787	TGTGTCCCCCATCCGAAGAC	447	83	2.96026	1.0641	2.78194
34861	Ccm2l_NM_145536_cds_1_0_chr2_153067760_f_chr2_153067772_153067794	GGGAACACCAGTCTTCGGAT	182	187	1.2053	2.39744	0.502745
34862	Ccm2l_NM_145536_cds_1_0_chr2_153067760_f_chr2_153067842_153067864	ATAAAGAGGCATAGAGTGCA	13	20	0.0860927	0.25641	0.335762
34863	Ccm2l_NM_145536_cds_1_0_chr2_153067760_f_chr2_153067843_153067865	GATAAAGAGGCATAGAGTGC	9	76	0.0596026	0.974359	0.0611711
34864	Ccm2l_NM_145536_cds_1_0_chr2_153067760_f_chr2_153067891_153067913	CATCCTGCTGTGTGACTACC	246	112	1.62914	1.4359	1.13458
34865	Ccm2l_NM_145536_cds_2_0_chr2_153070641_f_chr2_153070680_153070702	AGGAGCTCGTCTCGGCTGGA	255	141	1.68874	1.80769	0.934198
34866	Ccm2l_NM_145536_cds_3_0_chr2_153070822_f_chr2_153070896_153070918	GCTCACCTGGCGCGACAATG	109	105	0.721854	1.34615	0.536235
34867	Ccm2l_NM_145536_cds_3_0_chr2_153070822_f_chr2_153070901_153070923	GAGCTCCTCATTGTCGCGCC	104	117	0.688742	1.5	0.459161
34868	Ccm2l_NM_145536_cds_3_0_chr2_153070822_f_chr2_153070936_153070958	GCAGCAGCAATCTCGTGCGT	468	414	3.09934	5.30769	0.583933
34869	Ccm2l_NM_145536_cds_4_0_chr2_153071758_f_chr2_153071779_153071801	CGGGCTGCCATCCATGCCCG	273	86	1.80795	1.10256	1.63977
34870	Ccm2l_NM_145536_cds_4_0_chr2_153071758_f_chr2_153071802_153071824	GGAGGTTCGGGTCGCGATCC	136	65	0.900662	0.833333	1.08079
34871	Ccm2l_NM_145536_cds_4_0_chr2_153071758_f_chr2_153071834_153071856	CGCCGCGCCCGAGAAACGAC	255	136	1.68874	1.74359	0.968543
34872	Ccm2l_NM_145536_cds_4_0_chr2_153071758_f_chr2_153071836_153071858	TACCCGTCGTTTCTCGGGCG	75	37	0.496689	0.474359	1.04707
34873	Ccna1_NM_007628_cds_5_0_chr3_55050546_r_chr3_55050621_55050643	TGCTTCCTCTGACTGGGCAT	105	8	0.695364	0.102564	6.7798
34874	Ccna1_NM_007628_cds_5_0_chr3_55050546_r_chr3_55050643_55050665	GTGGTGGGGTCAACCAGCAT	23	34	0.152318	0.435897	0.349435
34875	Ccna1_NM_007628_cds_6_0_chr3_55050849_r_chr3_55050925_55050947	GATGCCCTCTTTCCCCGAGC	349	170	2.31126	2.17949	1.06046
34876	Ccna1_NM_007628_cds_6_0_chr3_55050849_r_chr3_55050979_55051001	ATAGATATCAAACCCACGTT	273	151	1.80795	1.9359	0.933906
34877	Ccna1_NM_007628_cds_6_0_chr3_55050849_r_chr3_55050983_55051005	ATATCAAACCCACGTTTGGC	275	157	1.82119	2.01282	0.904796
34878	Ccna1_NM_007628_cds_6_0_chr3_55050849_r_chr3_55050991_55051013	TCAATGAACCAGCCAAACGT	114	93	0.754967	1.19231	0.633198
34879	Ccna1_NM_007628_cds_6_0_chr3_55050849_r_chr3_55050992_55051014	GTCAATGAACCAGCCAAACG	16	50	0.10596	0.641026	0.165298
34880	Ccna1_NM_007628_cds_7_0_chr3_55054333_r_chr3_55054363_55054385	TTCAGTCAACACCCCTAGCA	13	16	0.0860927	0.205128	0.419702
34881	Ccna1_NM_007628_cds_7_0_chr3_55054333_r_chr3_55054374_55054396	CCCACAGAGAACCGTGCTAG	344	120	2.27815	1.53846	1.48079
34882	Ccna1_NM_007628_cds_7_0_chr3_55054333_r_chr3_55054374_55054396	CCCCTAGCACGGTTCTCTGT	623	366	4.12583	4.69231	0.879275
34883	Ccna1_NM_007628_cds_7_0_chr3_55054333_r_chr3_55054375_55054397	CCCCACAGAGAACCGTGCTA	384	136	2.54305	1.74359	1.45851
34884	Ccna1_NM_007628_cds_7_0_chr3_55054333_r_chr3_55054376_55054398	CCCCCACAGAGAACCGTGCT	529	257	3.50331	3.29487	1.06326
34885	Ccna1_NM_007628_cds_7_0_chr3_55054333_r_chr3_55054421_55054443	CTGAGCATTTGACAAGCATC	54	40	0.357616	0.512821	0.697351
34886	Ccna2_NM_009828_cds_5_0_chr3_36568980_r_chr3_36568988_36569010	AGACATTCACACGTACCTTA	17	171	0.112583	2.19231	0.0513535
34887	Ccna2_NM_009828_cds_5_0_chr3_36568980_r_chr3_36569002_36569024	TGAATGTCTTCTTGATAGTC	2	49	0.013245	0.628205	0.0210839
34888	Ccna2_NM_009828_cds_5_0_chr3_36568980_r_chr3_36569023_36569045	GGTACTTCATTAACGTTCAC	1	17	0.00662252	0.217949	0.0303857
34889	Ccna2_NM_009828_cds_5_0_chr3_36568980_r_chr3_36569062_36569084	ATAGACATATCCATAGCATG	87	13	0.576159	0.166667	3.45695
34890	Ccna2_NM_009828_cds_5_0_chr3_36568980_r_chr3_36569072_36569094	CACAGAATCACCACATGCTA	131	33	0.86755	0.423077	2.05057
34891	Ccna2_NM_009828_cds_6_0_chr3_36570736_r_chr3_36570744_36570766	CCTCTTGACTATCCAATGGA	29	46	0.192053	0.589744	0.325655
34892	Ccna2_NM_009828_cds_6_0_chr3_36570736_r_chr3_36570748_36570770	GACACCTCTTGACTATCCAA	40	107	0.264901	1.37179	0.193105
34893	Ccna2_NM_009828_cds_6_0_chr3_36570736_r_chr3_36570936_36570958	GTGACATGCTCATCGTTTAT	159	262	1.05298	3.35897	0.313483
34894	Ccna2_NM_009828_cds_6_0_chr3_36570736_r_chr3_36570940_36570962	CATGCTCATCGTTTATAGGA	59	52	0.390728	0.666667	0.586093
34895	Ccna2_NM_009828_cds_7_0_chr3_36571638_r_chr3_36571637_36571659	GCAGAAGCTCAAGACTCGAC	143	113	0.94702	1.44872	0.653695
34896	Ccna2_NM_009828_cds_7_0_chr3_36571638_r_chr3_36571672_36571694	CTGAAGGCCGGGAACGTGCG	101	154	0.668874	1.97436	0.33878
34897	Ccna2_NM_009828_cds_7_0_chr3_36571638_r_chr3_36571727_36571749	GAATGTCAACCCCGAAAAAC	70	99	0.463576	1.26923	0.365242
34898	Ccna2_NM_009828_cds_7_0_chr3_36571638_r_chr3_36571791_36571813	ATCGCGACCCGAATGCCTCG	76	170	0.503311	2.17949	0.230931
34899	Ccna2_NM_009828_cds_7_0_chr3_36571638_r_chr3_36571799_36571821	GCCGGGCACCTCGAGGCATT	304	389	2.01325	4.98718	0.403684
34900	Ccna2_NM_009828_utr3_0_0_chr3_36564865_r_chr3_36565113_36565135	AGCCTCCGGGCAGTAGAGCT	28	41	0.18543	0.525641	0.35277
34901	Ccna2_NM_009828_utr3_0_0_chr3_36564865_r_chr3_36565114_36565136	GCCTCCGGGCAGTAGAGCTT	6	45	0.0397351	0.576923	0.0688742
34902	Ccna2_NM_009828_utr3_0_0_chr3_36564865_r_chr3_36565364_36565386	GAGTCCCAGTGACCCAATCC	485	127	3.21192	1.62821	1.97268
34903	Ccna2_NM_009828_utr3_0_0_chr3_36564865_r_chr3_36565495_36565517	AACTGCTAACTAAGCTAAAG	1	27	0.00662252	0.346154	0.0191317
34904	Ccna2_NM_009828_utr3_0_0_chr3_36564865_r_chr3_36565664_36565686	AAATAAGGTCTTACATGAGT	313	201	2.07285	2.57692	0.804389
34905	Ccna2_NM_009828_utr3_0_0_chr3_36564865_r_chr3_36565738_36565760	TCAATGTAGCAGAACTCATT	222	139	1.4702	1.78205	0.825004
34906	Ccna2_NM_009828_utr3_0_0_chr3_36564865_r_chr3_36566108_36566130	GTATAGCCACAGACAAATTA	72	47	0.476821	0.602564	0.79132
34907	Ccnb1_NM_172301_cds_2_0_chr13_100780776_r_chr13_100780898_100780920	TGTGCTGCTCGACGTCAACC	1	84	0.00662252	1.07692	0.00614948
34908	Ccnb1_NM_172301_cds_3_0_chr13_100781158_r_chr13_100781157_100781179	TAGAGCATCTAAAGTCGGAG	126	61	0.834437	0.782051	1.06699
34909	Ccnb1_NM_172301_cds_3_0_chr13_100781158_r_chr13_100781160_100781182	CTCCGACTTTAGATGCTCTA	4	26	0.0264901	0.333333	0.0794702
34910	Ccnb1_NM_172301_cds_3_0_chr13_100781158_r_chr13_100781349_100781371	GCTACAGCTGGTCGGTGTAA	25	77	0.165563	0.987179	0.167713
34911	Ccnb1_NM_172301_cds_4_0_chr13_100781625_r_chr13_100781696_100781718	CCTGTATTAGCCAGTCAATG	35	81	0.231788	1.03846	0.223203
34912	Ccnb1_NM_172301_cds_4_0_chr13_100781625_r_chr13_100781734_100781756	CTACAGGGTCGTGAAGTGAC	4	149	0.0264901	1.91026	0.0138673
34913	Ccnb1_NM_172301_cds_4_0_chr13_100781625_r_chr13_100781735_100781757	CAGTCACTTCACGACCCTGT	22	436	0.145695	5.58974	0.0260648
34914	Ccnb1_NM_172301_cds_5_0_chr13_100783465_r_chr13_100783467_100783489	CTATGCTTATCTCCGACAAC	206	79	1.36424	1.01282	1.34697
34915	Ccnb1_NM_172301_cds_5_0_chr13_100783465_r_chr13_100783499_100783521	ACATATTCACTACAGAGGTT	107	109	0.708609	1.39744	0.507078
34916	Ccnb1_NM_172301_cds_5_0_chr13_100783465_r_chr13_100783605_100783627	CACATCCAGATGTTTCCATC	17	90	0.112583	1.15385	0.0975717
34917	Ccnb1_NM_172301_cds_6_0_chr13_100785457_r_chr13_100785555_100785577	CCTACCAAAACCTGTAGAGA	11	92	0.0728477	1.17949	0.0617622
34918	Ccnb1_NM_172301_cds_6_0_chr13_100785457_r_chr13_100785596_100785618	GAAGCAAAAACGCTAGGTAC	139	32	0.92053	0.410256	2.24379
34919	Ccnb1_NM_172301_cds_7_0_chr13_100785733_r_chr13_100785857_100785879	AAGGCCAAGGTCAGTATGGC	1	8	0.00662252	0.102564	0.0645695
34920	Ccnb1ip1_NM_001111119_cds_0_0_chr14_50789813_r_chr14_50789996_50790018	AAACTTTGAGTTATTCCCTA	103	29	0.682119	0.371795	1.83467
34921	Ccnb1ip1_NM_001111119_cds_1_0_chr14_50791973_r_chr14_50791993_50792015	CCAGACTGCGGGATCATACC	183	122	1.21192	1.5641	0.774834
34922	Ccnb1ip1_NM_001111119_cds_1_0_chr14_50791973_r_chr14_50792001_50792023	CGGGATCATACCTGGTTCCA	245	99	1.62252	1.26923	1.27835
34923	Ccnb1ip1_NM_001111119_cds_1_0_chr14_50791973_r_chr14_50792172_50792194	AATAACCTCCCCTTTCATAG	167	43	1.10596	0.551282	2.00616
34924	Ccnb1ip1_NM_001111119_cds_1_0_chr14_50791973_r_chr14_50792240_50792262	CGAGAACCACTTAAAACAGA	158	104	1.04636	1.33333	0.784768
34925	Ccnb1ip1_NM_001111119_cds_2_0_chr14_50793558_r_chr14_50793552_50793574	ACTAACCTGGTATGTCCAGA	29	34	0.192053	0.435897	0.440592
34926	Ccnb1ip1_NM_001111119_cds_2_0_chr14_50793558_r_chr14_50793619_50793641	TACAAAGCTATGGTATTGGC	28	54	0.18543	0.692308	0.267844
34927	Ccnb1ip1_NM_001111119_cds_2_0_chr14_50793558_r_chr14_50793623_50793645	GGAGTACAAAGCTATGGTAT	152	184	1.00662	2.35897	0.42672
34928	Ccnb1ip1_NM_001111119_cds_2_0_chr14_50793558_r_chr14_50793753_50793775	ATCGCAGAAGATGTGAGAAC	42	51	0.278146	0.653846	0.425399
34929	Ccnb1ip1_NM_001111119_cds_2_0_chr14_50793558_r_chr14_50793782_50793804	CAAGCTCTCTGGTTATGCTT	276	94	1.82781	1.20513	1.5167
34930	Ccnb2_NM_007630_cds_3_0_chr9_70410655_r_chr9_70410735_70410757	GAGTCTCCATTTCTCGGATT	357	178	2.36424	2.28205	1.03601
34931	Ccnb2_NM_007630_cds_3_0_chr9_70410655_r_chr9_70410736_70410758	AGTCTCCATTTCTCGGATTT	830	328	5.49669	4.20513	1.30714
34932	Ccnb2_NM_007630_cds_3_0_chr9_70410655_r_chr9_70410816_70410838	TCTCCTCATATTTGGAAGCC	28	33	0.18543	0.423077	0.43829
34933	Ccnb2_NM_007630_cds_5_0_chr9_70413102_r_chr9_70413164_70413186	GGACATAGATAACGAGGACA	22	22	0.145695	0.282051	0.516556
34934	Ccnb2_NM_007630_cds_5_0_chr9_70413102_r_chr9_70413165_70413187	AGGACATAGATAACGAGGAC	48	34	0.317881	0.435897	0.729256
34935	Ccnb2_NM_007630_cds_5_0_chr9_70413102_r_chr9_70413170_70413192	GATCGAGGACATAGATAACG	135	47	0.89404	0.602564	1.48373
34936	Ccnb2_NM_007630_cds_5_0_chr9_70413102_r_chr9_70413185_70413207	TGCTCTGCTCTGCAAGATCG	10	11	0.0662252	0.141026	0.469597
34937	Ccnb2_NM_007630_cds_7_0_chr9_70419001_r_chr9_70419057_70419079	GAGCCATGTGACTATCCGGC	268	219	1.77483	2.80769	0.632133
34938	Ccnb3_NM_183015_cds_11_0_chrX_7030791_r_chrX_7030808_7030830	TAACAAGATCACACCTAGAG	156	46	1.03311	0.589744	1.7518
34939	Ccnb3_NM_183015_cds_7_0_chrX_7007012_r_chrX_7009149_7009171	ATTTGAGGGCTATGCTTGTC	194	45	1.28477	0.576923	2.22693
34940	Ccnb3_NM_183015_cds_7_0_chrX_7007012_r_chrX_7009184_7009206	AGAAAGATTCCCATTTCCAT	127	163	0.84106	2.08974	0.40247
34941	Ccnb3_NM_183015_cds_7_0_chrX_7007012_r_chrX_7009185_7009207	AAGAAAGATTCCCATTTCCA	136	74	0.900662	0.948718	0.949347
34942	Ccnb3_NM_183015_cds_7_0_chrX_7007012_r_chrX_7009251_7009273	GTGACTGGATGAACTCTTAG	94	86	0.622517	1.10256	0.564608
34943	Ccnb3_NM_183015_cds_7_0_chrX_7007012_r_chrX_7009318_7009340	AAGAGGATGGCTTCTTTGTA	189	142	1.25166	1.82051	0.687529
34944	Ccnb3_NM_183015_cds_7_0_chrX_7007012_r_chrX_7009655_7009677	CTTTAACCATAATGGGCTTG	244	52	1.61589	0.666667	2.42384
34945	Ccnb3_NM_183015_cds_7_0_chrX_7007012_r_chrX_7009687_7009709	GAAGAAGTCTGTTATTAGGA	85	64	0.562914	0.820513	0.686051
34946	Ccnb3_NM_183015_cds_8_0_chrX_7009818_r_chrX_7009813_7009835	ATTACCTCCTCAATGATGGT	44	53	0.291391	0.679487	0.428839
34947	Ccnb3_NM_183015_cds_8_0_chrX_7009818_r_chrX_7009820_7009842	TGAAGATCCAACCATCATTG	146	55	0.966887	0.705128	1.37122
34948	Ccnb3_NM_183015_cds_8_0_chrX_7009818_r_chrX_7009850_7009872	ACTGATGACTTCTAAAAAGA	140	55	0.927152	0.705128	1.31487
34949	Ccnb3_NM_183015_cds_8_0_chrX_7009818_r_chrX_7009928_7009950	TCATCAGGAGACACTTCTAA	466	197	3.08609	2.52564	1.2219
34950	Ccnc_NM_001122982_cds_11_0_chr4_21747483_f_chr4_21747494_21747516	GTGACTCTCCACTAATGGCA	78	66	0.516556	0.846154	0.610476
34951	Ccnc_NM_001122982_cds_11_0_chr4_21747483_f_chr4_21747502_21747524	GCTTCAGGCCCTGCCATTAG	135	51	0.89404	0.653846	1.36735
34952	Ccnc_NM_001122982_cds_2_0_chr4_21732218_f;NM_016746_cds_2_0_chr4_21732218_f_chr4_21732222_21732244	TAAGATGTTCACCTAATGCT	158	183	1.04636	2.34615	0.445988
34953	Ccnc_NM_001122982_cds_2_0_chr4_21732218_f;NM_016746_cds_2_0_chr4_21732218_f_chr4_21732286_21732308	AAGAGATTCTATGCTAGGTA	80	21	0.529801	0.269231	1.96783
34954	Ccnc_NM_001122982_cds_3_0_chr4_21732489_f;NM_016746_cds_3_0_chr4_21732489_f_chr4_21732511_21732533	CATGTAGGCGCCATTAATAC	116	145	0.768212	1.85897	0.413245
34955	Ccnc_NM_001122982_cds_3_0_chr4_21732489_f;NM_016746_cds_3_0_chr4_21732489_f_chr4_21732526_21732548	GATGCCAGAAACACACATGT	38	52	0.251656	0.666667	0.377483
34956	Ccnc_NM_001122982_cds_5_0_chr4_21740592_f;NM_016746_cds_5_0_chr4_21740592_f_chr4_21740616_21740638	TTCCAAAGGAATTTCCTTAC	38	19	0.251656	0.24359	1.03311
34957	Ccnc_NM_001122982_cds_8_0_chr4_21743247_f;NM_016746_cds_8_0_chr4_21743247_f_chr4_21743249_21743271	GGATAGTGAATGATACCTAC	49	103	0.324503	1.32051	0.24574
34958	Ccnc_NM_001122982_cds_8_0_chr4_21743247_f;NM_016746_cds_8_0_chr4_21743247_f_chr4_21743292_21743314	CTAAAGCGATCATGAACGGA	6	31	0.0397351	0.397436	0.0999786
34959	Ccnc_NM_001122982_cds_8_0_chr4_21743247_f;NM_016746_cds_8_0_chr4_21743247_f_chr4_21743296_21743318	ATACCTAAAGCGATCATGAA	68	24	0.450331	0.307692	1.46358
34960	Ccnc_NM_001122982_cds_9_0_chr4_21746350_f;NM_016746_cds_9_0_chr4_21746350_f_chr4_21746365_21746387	ATCTTTCTGTTGTACGACAC	130	50	0.860927	0.641026	1.34305
34961	Ccnc_NM_001122982_cds_9_0_chr4_21746350_f;NM_016746_cds_9_0_chr4_21746350_f_chr4_21746377_21746399	AACAGAAAGATGCTAGACAG	46	77	0.304636	0.987179	0.308592
34962	Ccnc_NM_001122982_cds_9_0_chr4_21746350_f;NM_016746_cds_9_0_chr4_21746350_f_chr4_21746402_21746424	TGCAGAACTTTCTGTGGATA	240	129	1.5894	1.65385	0.961035
34963	Ccnd1_NM_007631_cds_1_0_chr7_144934016_r_chr7_144934036_144934058	TGGAAAGAAAGTGCGTTGTG	9	15	0.0596026	0.192308	0.309934
34964	Ccnd1_NM_007631_cds_1_0_chr7_144934016_r_chr7_144934043_144934065	AAAGTGCGTTGTGCGGTAGC	202	100	1.33775	1.28205	1.04344
34965	Ccnd1_NM_007631_cds_2_0_chr7_144937294_r_chr7_144937375_144937397	GGAAGTGTTCGATGAAATCG	211	74	1.39735	0.948718	1.47288
34966	Ccnd1_NM_007631_cds_2_0_chr7_144937294_r_chr7_144937377_144937399	AAGTGTTCGATGAAATCGTG	44	66	0.291391	0.846154	0.344371
34967	Ccnd1_NM_007631_cds_3_0_chr7_144937887_r_chr7_144937895_144937917	TGACAACTCTATCCGGCCCG	41	106	0.271523	1.35897	0.1998
34968	Ccnd1_NM_007631_cds_3_0_chr7_144937887_r_chr7_144937902_144937924	TCTACACTGACAACTCTATC	86	89	0.569536	1.14103	0.499144
34969	Ccnd1_NM_007631_cds_3_0_chr7_144937887_r_chr7_144937927_144937949	CACAACTTCTCGGCAGTCAA	62	82	0.410596	1.05128	0.390567
34970	Ccnd1_NM_007631_cds_3_0_chr7_144937887_r_chr7_144938075_144938097	TGAGGAGCAGAAGTGCGAAG	5	16	0.0331126	0.205128	0.161424
34971	Ccnd1_NM_007631_cds_4_0_chr7_144939496_r_chr7_144939513_144939535	GCCATCCATGCGGAAAATCG	46	125	0.304636	1.60256	0.190093
34972	Ccnd1_NM_007631_cds_4_0_chr7_144939496_r_chr7_144939554_144939576	CACTTGAAGTAAGATACGGA	101	59	0.668874	0.75641	0.884274
34973	Ccnd1_NM_007631_cds_4_0_chr7_144939496_r_chr7_144939621_144939643	CGTTGAGGAGATTGGTGTCA	307	176	2.03311	2.25641	0.901039
34974	Ccnd1_NM_007631_cds_4_0_chr7_144939496_r_chr7_144939630_144939652	GATTGGTGTCAGGGTACGCG	49	118	0.324503	1.51282	0.214502
34975	Ccnd2_NM_009829_cds_1_0_chr6_127139103_r_chr6_127139217_127139239	AATCATCGACGGCGGGTACA	79	108	0.523179	1.38462	0.377851
34976	Ccnd2_NM_009829_cds_2_0_chr6_127146023_r_chr6_127146022_127146044	TTCATCGCTCTGTGCGCTAC	60	25	0.397351	0.320513	1.23974
34977	Ccnd2_NM_009829_cds_2_0_chr6_127146023_r_chr6_127146083_127146105	TTTGCTGGGGCAGCTTGCGA	27	15	0.178808	0.192308	0.929801
34978	Ccnd2_NM_009829_cds_2_0_chr6_127146023_r_chr6_127146106_127146128	ATGTGCTCAATGAAGTCGTG	111	117	0.735099	1.5	0.490066
34979	Ccnd2_NM_009829_cds_2_0_chr6_127146023_r_chr6_127146107_127146129	TGTGCTCAATGAAGTCGTGA	38	52	0.251656	0.666667	0.377483
34980	Ccnd2_NM_009829_cds_2_0_chr6_127146023_r_chr6_127146161_127146183	GGAGTGGGAACTGGTAGTGT	126	264	0.834437	3.38462	0.246538
34981	Ccnd2_NM_009829_cds_3_0_chr6_127148664_r_chr6_127148804_127148826	CTCCAGCCAAGAAACGGTCC	68	11	0.450331	0.141026	3.19326
34982	Ccnd2_NM_009829_cds_3_0_chr6_127148664_r_chr6_127148814_127148836	GAAACGGTCCAGGTAATTCA	228	102	1.50993	1.30769	1.15466
34983	Ccnd2_NM_009829_cds_4_0_chr6_127150582_r_chr6_127150598_127150620	GCCACCATCCTGCGCATGTA	419	292	2.77483	3.74359	0.741223
34984	Ccnd2_NM_009829_cds_4_0_chr6_127150582_r_chr6_127150602_127150624	CCATCCTGCGCATGTACGGT	930	520	6.15894	6.66667	0.923841
34985	Ccnd2_NM_009829_cds_4_0_chr6_127150582_r_chr6_127150606_127150628	ACATCCAACCGTACATGCGC	40	88	0.264901	1.12821	0.234798
34986	Ccnd2_NM_009829_cds_4_0_chr6_127150582_r_chr6_127150630_127150652	CTTCTGCACGCACTTGAAAT	308	121	2.03974	1.55128	1.31487
34987	Ccnd2_NM_009829_cds_4_0_chr6_127150582_r_chr6_127150644_127150666	TGAAATAGGAACACTGCGGG	7	63	0.0463576	0.807692	0.0573951
34988	Ccnd2_NM_009829_cds_4_0_chr6_127150582_r_chr6_127150706_127150728	TCTTCCAGCAGGTTGCGGTC	40	68	0.264901	0.871795	0.303857
34989	Ccnd3_NM_001081635_cds_2_0_chr17_47593655_f;NM_001081636_cds_2_0_chr17_47593655_f;NM_007632_cds_0_0_chr17_47593655_f_chr17_47593655_47593677	ATGGAGCTGCTGTGTTGCGA	285	98	1.88742	1.25641	1.50223
34990	Ccnd3_NM_001081635_cds_2_0_chr17_47593655_f;NM_001081636_cds_2_0_chr17_47593655_f;NM_007632_cds_0_0_chr17_47593655_f_chr17_47593738_47593760	GCAGAGTTTACTCCGCCTGG	289	113	1.91391	1.44872	1.3211
34991	Ccnd3_NM_001081635_cds_2_0_chr17_47593655_f;NM_001081636_cds_2_0_chr17_47593655_f;NM_007632_cds_0_0_chr17_47593655_f_chr17_47593772_47593794	CACTGGAAGTAGGAGGCTCG	182	100	1.2053	1.28205	0.940132
34992	Ccnd3_NM_001081635_cds_2_0_chr17_47593655_f;NM_001081636_cds_2_0_chr17_47593655_f;NM_007632_cds_0_0_chr17_47593655_f_chr17_47593783_47593805	CTACTTCCAGTGCGTGCAAA	64	70	0.423841	0.897436	0.47228
34993	Ccnd3_NM_001081635_cds_2_0_chr17_47593655_f;NM_001081636_cds_2_0_chr17_47593655_f;NM_007632_cds_0_0_chr17_47593655_f_chr17_47593803_47593825	AGGAGATCAAGCCGCACATG	108	133	0.715232	1.70513	0.419459
34994	Ccnd3_NM_001081635_cds_2_0_chr17_47593655_f;NM_001081636_cds_2_0_chr17_47593655_f;NM_007632_cds_0_0_chr17_47593655_f_chr17_47593814_47593836	GCCAGCATCTTCCGCATGTG	459	220	3.03974	2.82051	1.07772
34995	Ccnd3_NM_001081635_cds_3_0_chr17_47594734_f;NM_001081636_cds_3_0_chr17_47594734_f;NM_007632_cds_1_0_chr17_47594734_f_chr17_47594770_47594792	TCCAGGTAGTTCATAGCCAG	2	26	0.013245	0.333333	0.0397351
34996	Ccnd3_NM_001081635_cds_3_0_chr17_47594734_f;NM_001081636_cds_3_0_chr17_47594734_f;NM_007632_cds_1_0_chr17_47594734_f_chr17_47594867_47594889	GGGCGTGGTTTCGCGCAGCT	169	90	1.11921	1.15385	0.969978
34997	Ccnd3_NM_001081635_cds_3_0_chr17_47594734_f;NM_001081636_cds_3_0_chr17_47594734_f;NM_007632_cds_1_0_chr17_47594734_f_chr17_47594887_47594909	CAAAGCTTCTCAATAGTCAG	183	61	1.21192	0.782051	1.54967
34998	Ccnd3_NM_001081635_cds_3_0_chr17_47594734_f;NM_001081636_cds_3_0_chr17_47594734_f;NM_007632_cds_1_0_chr17_47594734_f_chr17_47594888_47594910	GCAAAGCTTCTCAATAGTCA	262	92	1.7351	1.17949	1.47106
34999	Ccnd3_NM_001081635_cds_4_0_chr17_47597420_f;NM_001081636_cds_4_0_chr17_47597420_f;NM_007632_cds_2_0_chr17_47597420_f_chr17_47597466_47597488	CAGGAAGTCGTGCGCAATCA	190	147	1.25828	1.88462	0.667658
35000	Ccnd3_NM_001081635_cds_4_0_chr17_47597420_f;NM_001081636_cds_4_0_chr17_47597420_f;NM_007632_cds_2_0_chr17_47597420_f_chr17_47597516_47597538	ACCAAAGCCTGCCGGTCACT	647	377	4.28477	4.83333	0.886504
35001	Ccnd3_NM_001081635_cds_4_0_chr17_47597420_f;NM_001081636_cds_4_0_chr17_47597420_f;NM_007632_cds_2_0_chr17_47597420_f_chr17_47597556_47597578	TGTAGCACAGAGGGCCAAAA	2	32	0.013245	0.410256	0.0322848
35002	Ccnd3_NM_001081635_cds_5_0_chr17_47598003_f;NM_001081636_cds_5_0_chr17_47598003_f;NM_007632_cds_3_0_chr17_47598003_f_chr17_47598026_47598048	CTGCCTGTGGCGATCATGGA	173	81	1.1457	1.03846	1.10326
35003	Ccndbp1_NM_010761_cds_0_0_chr2_121008510_f_chr2_121008586_121008608	GGTCACTTCTGCCTCGAGTA	77	62	0.509934	0.794872	0.64153
35004	Ccndbp1_NM_010761_cds_0_0_chr2_121008510_f_chr2_121008587_121008609	GTCACTTCTGCCTCGAGTAC	49	120	0.324503	1.53846	0.210927
35005	Ccndbp1_NM_010761_cds_0_0_chr2_121008510_f_chr2_121008588_121008610	TCACTTCTGCCTCGAGTACG	112	52	0.741722	0.666667	1.11258
35006	Ccndbp1_NM_010761_cds_3_0_chr2_121009827_f_chr2_121009853_121009875	TTATTTCCTCGATGGCAATA	19	7	0.125828	0.0897436	1.40208
35007	Ccndbp1_NM_010761_cds_3_0_chr2_121009827_f_chr2_121009861_121009883	CACTATAATTATTTCCTCGA	413	151	2.7351	1.9359	1.41283
35008	Ccndbp1_NM_010761_cds_4_0_chr2_121011434_f_chr2_121011428_121011450	CTTTCTCAGGGTGATTCCTA	354	73	2.34437	0.935897	2.50494
35009	Ccndbp1_NM_010761_cds_5_0_chr2_121011683_f_chr2_121011706_121011728	TGCGACTGAGACACTATTGC	334	121	2.21192	1.55128	1.42587
35010	Ccndbp1_NM_010761_cds_5_0_chr2_121011683_f_chr2_121011716_121011738	TGTCTCAGTCGCATGTCAAC	26	58	0.172185	0.74359	0.23156
35011	Ccndbp1_NM_010761_cds_7_0_chr2_121012699_f_chr2_121012705_121012727	GAAGAATGTGACCCGTACAG	100	57	0.662252	0.730769	0.906239
35012	Ccndbp1_NM_010761_cds_7_0_chr2_121012699_f_chr2_121012717_121012739	TCATTCAAGAGGCCGCTGTA	157	175	1.03974	2.24359	0.463425
35013	Ccndbp1_NM_010761_cds_7_0_chr2_121012699_f_chr2_121012792_121012814	CAGTATGAGTCCCGATTGCT	519	230	3.43709	2.94872	1.16562
35014	Ccndbp1_NM_010761_cds_7_0_chr2_121012699_f_chr2_121012793_121012815	CCAGCAATCGGGACTCATAC	175	133	1.15894	1.70513	0.679679
35015	Ccndbp1_NM_010761_cds_7_0_chr2_121012699_f_chr2_121012793_121012815	CCAGTATGAGTCCCGATTGC	173	207	1.1457	2.65385	0.431711
35016	Ccndbp1_NM_010761_cds_7_0_chr2_121012699_f_chr2_121012830_121012852	AGAACTCATAATCCCGTGCC	397	150	2.62914	1.92308	1.36715
35017	Ccne1_NM_007633_cds_1_0_chr7_38098992_r_chr7_38099049_38099071	TCCCCGGAAGTGCTTGAGCT	282	137	1.86755	1.75641	1.06328
35018	Ccne1_NM_007633_cds_1_0_chr7_38098992_r_chr7_38099083_38099105	TCCCGGATAACCATGGCGAA	4	45	0.0264901	0.576923	0.0459161
35019	Ccne1_NM_007633_cds_1_0_chr7_38098992_r_chr7_38099108_38099130	AGAGAAGTGTGTCAAATGGA	267	57	1.76821	0.730769	2.41966
35020	Ccne1_NM_007633_cds_1_0_chr7_38098992_r_chr7_38099112_38099134	ACATAGAGAAGTGTGTCAAA	160	32	1.0596	0.410256	2.58278
35021	Ccne1_NM_007633_cds_3_0_chr7_38099468_r_chr7_38099520_38099542	GTGGCCTATGTCAACGACAC	8	11	0.0529801	0.141026	0.375677
35022	Ccne1_NM_007633_cds_3_0_chr7_38099468_r_chr7_38099524_38099546	TGTCGTTGACATAGGCCACT	613	133	4.0596	1.70513	2.38082
35023	Ccne1_NM_007633_cds_3_0_chr7_38099468_r_chr7_38099543_38099565	TTGGACATAGACATTCAGCC	39	46	0.258278	0.589744	0.43795
35024	Ccne1_NM_007633_cds_3_0_chr7_38099468_r_chr7_38099559_38099581	AGCCAGGACACAATGGTCAG	141	35	0.933775	0.448718	2.08098
35025	Ccne1_NM_007633_cds_3_0_chr7_38099468_r_chr7_38099578_38099600	GAGGGCTTAGACGCCACTTA	499	112	3.30464	1.4359	2.30144
35026	Ccne1_NM_007633_cds_3_0_chr7_38099468_r_chr7_38099579_38099601	AGGGCTTAGACGCCACTTAA	22	27	0.145695	0.346154	0.420898
35027	Ccne1_NM_007633_cds_4_0_chr7_38099789_r_chr7_38099806_38099828	CGGGGATGAAATTCTTACCA	565	111	3.74172	1.42308	2.62932
35028	Ccne1_NM_007633_cds_5_0_chr7_38100555_r_chr7_38100659_38100681	CCACAGAGAGACGTTCTACT	616	217	4.07947	2.78205	1.46635
35029	Ccne1_NM_007633_cds_7_0_chr7_38103046_r_chr7_38103127_38103149	TCCTCTTCTTTGTTAGGGGT	209	105	1.38411	1.34615	1.02819
35030	Ccne2_NM_001037134_cds_10_0_chr4_11202190_f;NM_001282943_cds_10_0_chr4_11202190_f;NM_009830_cds_10_0_chr4_11202190_f_chr4_11202317_11202339	CCAAATAATTTGTGTGTGTC	190	84	1.25828	1.07692	1.1684
35031	Ccne2_NM_001037134_cds_2_0_chr4_11192815_f;NM_001282943_cds_2_0_chr4_11192815_f;NM_009830_cds_2_0_chr4_11192818_f_chr4_11192818_11192840	CATGTTGCTTAGCTTGTAAA	87	34	0.576159	0.435897	1.32178
35032	Ccne2_NM_001037134_cds_2_0_chr4_11192815_f;NM_001282943_cds_2_0_chr4_11192815_f;NM_009830_cds_2_0_chr4_11192818_f_chr4_11192874_11192896	CTTCTTGGCCTGAATTATCT	512	152	3.39073	1.94872	1.73998
35033	Ccne2_NM_001037134_cds_2_0_chr4_11192815_f;NM_001282943_cds_2_0_chr4_11192815_f;NM_009830_cds_2_0_chr4_11192818_f_chr4_11192875_11192897	TCTTCTTGGCCTGAATTATC	191	72	1.2649	0.923077	1.37031
35034	Ccne2_NM_001037134_cds_4_0_chr4_11193926_f;NM_001282943_cds_4_0_chr4_11193926_f;NM_009830_cds_4_0_chr4_11193926_f_chr4_11193935_11193957	ATTCCTCCAGACAGTACAGG	30	59	0.198675	0.75641	0.262656
35035	Ccne2_NM_001037134_cds_4_0_chr4_11193926_f;NM_001282943_cds_4_0_chr4_11193926_f;NM_009830_cds_4_0_chr4_11193926_f_chr4_11193977_11193999	GAAACACCCCATAAAGAAAT	196	42	1.29801	0.538462	2.4106
35036	Ccne2_NM_001037134_cds_4_0_chr4_11193926_f;NM_001282943_cds_4_0_chr4_11193926_f;NM_009830_cds_4_0_chr4_11193926_f_chr4_11194056_11194078	CCTCACCTCTGCCAGATTTA	186	112	1.23179	1.4359	0.857852
35037	Ccne2_NM_001037134_cds_5_0_chr4_11195020_f;NM_001282943_cds_5_0_chr4_11195020_f;NM_009830_cds_5_0_chr4_11195020_f_chr4_11195017_11195039	CAGCTGGGCATGTTCACAGG	261	139	1.72848	1.78205	0.969937
35038	Ccne2_NM_001037134_cds_5_0_chr4_11195020_f;NM_001282943_cds_5_0_chr4_11195020_f;NM_009830_cds_5_0_chr4_11195020_f_chr4_11195041_11195063	TTGGCAAAACATGTTACAAA	12	36	0.0794702	0.461538	0.172185
35039	Ccne2_NM_001037134_cds_6_0_chr4_11197153_f;NM_001282943_cds_6_0_chr4_11197153_f;NM_009830_cds_6_0_chr4_11197153_f_chr4_11197191_11197213	TGTCAAAAAAGTCTTGGGCA	90	76	0.596026	0.974359	0.611711
35040	Ccne2_NM_001037134_cds_6_0_chr4_11197153_f;NM_001282943_cds_6_0_chr4_11197153_f;NM_009830_cds_6_0_chr4_11197153_f_chr4_11197278_11197300	GTTCATTGCTTCCAAACTTG	64	52	0.423841	0.666667	0.635762
35041	Ccne2_NM_001037134_cds_9_0_chr4_11201305_f;NM_001282943_cds_9_0_chr4_11201305_f;NM_009830_cds_9_0_chr4_11201305_f_chr4_11201369_11201391	GGAGGTAAAATGACATAAGG	4	15	0.0264901	0.192308	0.137748
35042	Ccne2_NM_001037134_cds_9_0_chr4_11201305_f;NM_001282943_cds_9_0_chr4_11201305_f;NM_009830_cds_9_0_chr4_11201305_f_chr4_11201372_11201394	AATGGAGGTAAAATGACATA	68	7	0.450331	0.0897436	5.01798
35043	Ccnf_NM_007634_cds_10_0_chr17_24240779_r_chr17_24240829_24240851	TTTGGAAGAGTCTTCTCGTC	176	60	1.16556	0.769231	1.51523
35044	Ccnf_NM_007634_cds_12_0_chr17_24242140_r_chr17_24242142_24242164	TCTGTAACTGACACTCCGCT	293	296	1.9404	3.79487	0.511321
35045	Ccnf_NM_007634_cds_12_0_chr17_24242140_r_chr17_24242145_24242167	GTAACTGACACTCCGCTCGG	103	88	0.682119	1.12821	0.604606
35046	Ccnf_NM_007634_cds_12_0_chr17_24242140_r_chr17_24242249_24242271	ATGGCTGAGAGACTGAATAC	140	63	0.927152	0.807692	1.1479
35047	Ccnf_NM_007634_cds_12_0_chr17_24242140_r_chr17_24242250_24242272	CATGGCTGAGAGACTGAATA	7	8	0.0463576	0.102564	0.451987
35048	Ccnf_NM_007634_cds_12_0_chr17_24242140_r_chr17_24242289_24242311	CGCAGAAGTGAACGGCTTGA	1141	316	7.55629	4.05128	1.86516
35049	Ccnf_NM_007634_cds_6_0_chr17_24231785_r_chr17_24231818_24231840	AGGACTTGGTGCGCGTGATG	182	75	1.2053	0.961538	1.25351
35050	Ccnf_NM_007634_cds_6_0_chr17_24231785_r_chr17_24231819_24231841	GAGGACTTGGTGCGCGTGAT	393	278	2.60265	3.5641	0.73024
35051	Ccnf_NM_007634_cds_6_0_chr17_24231785_r_chr17_24231820_24231842	CGAGGACTTGGTGCGCGTGA	698	245	4.62252	3.14103	1.47166
35052	Ccnf_NM_007634_cds_7_0_chr17_24234370_r_chr17_24234425_24234447	CCAGCCTCCTTCGCAGGTAC	366	196	2.42384	2.51282	0.96459
35053	Ccnf_NM_007634_cds_7_0_chr17_24234370_r_chr17_24234512_24234534	GTACATTCTAATCGACTGGT	40	130	0.264901	1.66667	0.15894
35054	Ccnf_NM_007634_cds_7_0_chr17_24234370_r_chr17_24234516_24234538	GCAGGTACATTCTAATCGAC	94	103	0.622517	1.32051	0.47142
35055	Ccnf_NM_007634_cds_9_0_chr17_24239847_r_chr17_24239863_24239885	CTCAGGGACTACGCTGCGAA	118	54	0.781457	0.692308	1.12877
35056	Ccnf_NM_007634_cds_9_0_chr17_24239847_r_chr17_24239894_24239916	AGCTGTGGAGGCATCGTCCG	386	287	2.55629	3.67949	0.694741
35057	Ccng1_NM_009831_cds_0_0_chr11_40750868_r_chr11_40750873_40750895	AAATGGTCTCAGGAATCGTT	183	92	1.21192	1.17949	1.0275
35058	Ccng1_NM_009831_cds_0_0_chr11_40750868_r_chr11_40750876_40750898	TGGTCTCAGGAATCGTTGGG	35	3	0.231788	0.0384615	6.02649
35059	Ccng1_NM_009831_cds_0_0_chr11_40750868_r_chr11_40750956_40750978	CATTTCAACTTCTGACCGTT	763	451	5.05298	5.78205	0.873908
35060	Ccng1_NM_009831_cds_0_0_chr11_40750868_r_chr11_40750961_40750983	CAACTTCTGACCGTTAGGTT	413	125	2.7351	1.60256	1.7067
35061	Ccng1_NM_009831_cds_0_0_chr11_40750868_r_chr11_40751029_40751051	CTTGCCAGAAGGTCAAATCT	149	88	0.986755	1.12821	0.874624
35062	Ccng1_NM_009831_cds_1_0_chr11_40751261_r_chr11_40751314_40751336	GTGCTTGGATCTCCAACGCA	63	12	0.417219	0.153846	2.71192
35063	Ccng1_NM_009831_cds_1_0_chr11_40751261_r_chr11_40751326_40751348	GGCGCTATCTATCCTTGCGT	1018	690	6.74172	8.84615	0.762108
35064	Ccng1_NM_009831_cds_2_0_chr11_40751440_r_chr11_40751464_40751486	GCAGTGGCAGGCCTTAAGTT	165	239	1.09272	3.0641	0.356618
35065	Ccng1_NM_009831_cds_3_0_chr11_40752104_r_chr11_40752231_40752253	AATAAGTCAGTATAGGTTCA	31	21	0.205298	0.269231	0.762535
35066	Ccng1_NM_009831_cds_3_0_chr11_40752104_r_chr11_40752234_40752256	TGAACCTATACTGACTTATT	128	68	0.847682	0.871795	0.972341
35067	Ccng1_NM_009831_cds_3_0_chr11_40752104_r_chr11_40752255_40752277	GGATCAAATCAGTCGCCAGT	983	273	6.50993	3.5	1.85998
35068	Ccng1_NM_009831_cds_4_0_chr11_40753808_r_chr11_40753831_40753853	TTCCCTAGCTGTGAATTTAC	56	22	0.370861	0.282051	1.31487
35069	Ccng1_NM_009831_cds_4_0_chr11_40753808_r_chr11_40753916_40753938	TCAGAATGACTGCAAGATTA	30	16	0.198675	0.205128	0.968543
35070	Ccng1_NM_009831_cds_4_0_chr11_40753808_r_chr11_40753941_40753963	ATTGAGTCGGCCCATGATAA	149	89	0.986755	1.14103	0.864796
35071	Ccng2_NM_007635_cds_1_0_chr5_93268622_f_chr5_93268641_93268663	AGCACTTGGCAGGTGGCGAA	42	25	0.278146	0.320513	0.867815
35072	Ccng2_NM_007635_cds_1_0_chr5_93268622_f_chr5_93268710_93268732	GATACCAACCTCGGGAAAAA	83	16	0.549669	0.205128	2.67964
35073	Ccng2_NM_007635_cds_2_0_chr5_93269265_f_chr5_93269342_93269364	TGGCACTGAAACTTTCGTTC	9	12	0.0596026	0.153846	0.387417
35074	Ccng2_NM_007635_cds_2_0_chr5_93269265_f_chr5_93269381_93269403	TAGATTCTTGGCCCTTATGA	181	20	1.19868	0.25641	4.67483
35075	Ccng2_NM_007635_cds_3_0_chr5_93270794_f_chr5_93270875_93270897	CGGATCACATCGTGCGTGGG	540	229	3.57616	2.9359	1.21808
35076	Ccng2_NM_007635_cds_3_0_chr5_93270794_f_chr5_93270876_93270898	GCGGATCACATCGTGCGTGG	197	186	1.30464	2.38462	0.547105
35077	Ccng2_NM_007635_cds_3_0_chr5_93270794_f_chr5_93270878_93270900	ATGCGGATCACATCGTGCGT	524	298	3.4702	3.82051	0.908307
35078	Ccng2_NM_007635_cds_3_0_chr5_93270794_f_chr5_93270879_93270901	GATGCGGATCACATCGTGCG	209	188	1.38411	2.41026	0.574257
35079	Ccng2_NM_007635_cds_3_0_chr5_93270794_f_chr5_93270919_93270941	AGCGTCTGACATTAAACGCA	84	15	0.556291	0.192308	2.89272
35080	Ccng2_NM_007635_cds_3_0_chr5_93270794_f_chr5_93271012_93271034	TGTGACAAAATACAATCGCG	121	105	0.801325	1.34615	0.59527
35081	Ccng2_NM_007635_cds_4_0_chr5_93271201_f_chr5_93271216_93271238	GCTGCGCTTCGAGTTTATCG	287	116	1.90066	1.48718	1.27803
35082	Ccng2_NM_007635_cds_5_0_chr5_93271363_f_chr5_93271363_93271385	AGGCACAGAGCTAATACAGA	43	137	0.284768	1.75641	0.162131
35083	Ccng2_NM_007635_cds_6_0_chr5_93273338_f_chr5_93273496_93273518	TGAGCTGCCCACTATCCCAG	207	163	1.37086	2.08974	0.655995
35084	Ccng2_NM_007635_cds_7_0_chr5_93274874_f_chr5_93274881_93274903	TCTGGTGAAGACATGAGTTG	202	76	1.33775	0.974359	1.37295
35085	Ccnh_NM_023243_cds_0_0_chr13_85189536_f_chr13_85189582_85189604	AGGAGCAGCTGGCGCGCCTG	1	59	0.00662252	0.75641	0.00875519
35086	Ccnh_NM_023243_cds_0_0_chr13_85189536_f_chr13_85189612_85189634	TTTGCACTTGAATTTGCGGT	96	144	0.635762	1.84615	0.344371
35087	Ccnh_NM_023243_cds_0_0_chr13_85189536_f_chr13_85189627_85189649	AGTGCAAAGCTGTGGCTAAC	30	127	0.198675	1.62821	0.122021
35088	Ccnh_NM_023243_cds_0_0_chr13_85189536_f_chr13_85189631_85189653	CAAAGCTGTGGCTAACGGGA	23	81	0.152318	1.03846	0.146676
35089	Ccnh_NM_023243_cds_1_0_chr13_85190754_f_chr13_85190855_85190877	AGCTATGCCACGGTCTGTTG	161	244	1.06623	3.12821	0.340842
35090	Ccnh_NM_023243_cds_3_0_chr13_85197351_f_chr13_85197516_85197538	CAAATGGTCTGTATGGATTG	310	81	2.05298	1.03846	1.97694
35091	Ccnh_NM_023243_cds_3_0_chr13_85197351_f_chr13_85197523_85197545	AAGCCTTCAAATGGTCTGTA	2	60	0.013245	0.769231	0.0172185
35092	Ccnh_NM_023243_cds_3_0_chr13_85197351_f_chr13_85197540_85197562	AGGCTTCCTCATCGATATAA	63	25	0.417219	0.320513	1.30172
35093	Ccnh_NM_023243_cds_4_0_chr13_85202333_f_chr13_85202341_85202363	TCTCCGGATTCTCCAACATG	2	45	0.013245	0.576923	0.0229581
35094	Ccnh_NM_023243_cds_4_0_chr13_85202333_f_chr13_85202445_85202467	ACTTGATAAAATGGCGGTCA	186	54	1.23179	0.692308	1.77925
35095	Ccnh_NM_023243_cds_4_0_chr13_85202333_f_chr13_85202446_85202468	CACTTGATAAAATGGCGGTC	133	93	0.880795	1.19231	0.738731
35096	Ccnh_NM_023243_cds_4_0_chr13_85202333_f_chr13_85202475_85202497	GAGCTGGAATTACTATGGAA	45	59	0.298013	0.75641	0.393984
35097	Ccnh_NM_023243_cds_5_0_chr13_85206128_f_chr13_85206170_85206192	TTATATCCAGTAACTGTGAC	125	101	0.827815	1.29487	0.639302
35098	Ccni_NM_017367_cds_1_0_chr5_93187588_r_chr5_93187598_93187620	TGAAGCAGTTCAATCGTAAG	43	51	0.284768	0.653846	0.435528
35099	Ccni_NM_017367_cds_1_0_chr5_93187588_r_chr5_93187642_93187664	CTCCATTTCCAGACTAACCA	93	71	0.615894	0.910256	0.676616
35100	Ccni_NM_017367_cds_1_0_chr5_93187588_r_chr5_93187644_93187666	GGCCATGGTTAGTCTGGAAA	371	101	2.45695	1.29487	1.89745
35101	Ccni_NM_017367_cds_1_0_chr5_93187588_r_chr5_93187650_93187672	TGCTCTGGCCATGGTTAGTC	236	82	1.56291	1.05128	1.48667
35102	Ccni_NM_017367_cds_1_0_chr5_93187588_r_chr5_93187737_93187759	GGACTGCCAAATGTTGAGAT	1196	583	7.92053	7.47436	1.05969
35103	Ccni_NM_017367_cds_1_0_chr5_93187588_r_chr5_93187747_93187769	ATGTTGAGATGGGCTCAATT	104	48	0.688742	0.615385	1.11921
35104	Ccni_NM_017367_cds_1_0_chr5_93187588_r_chr5_93187789_93187811	AGGCCTAGCTGACACCGCAA	102	104	0.675497	1.33333	0.506623
35105	Ccni_NM_017367_cds_2_0_chr5_93188080_r_chr5_93188133_93188155	GAGAATGGAGAGAATTATTC	60	39	0.397351	0.5	0.794702
35106	Ccni_NM_017367_cds_2_0_chr5_93188080_r_chr5_93188196_93188218	AATTCCAGTGCTAAAGGTAT	85	40	0.562914	0.512821	1.09768
35107	Ccni_NM_017367_cds_2_0_chr5_93188080_r_chr5_93188202_93188224	ATAGAAAATTCCAGTGCTAA	3	37	0.0198675	0.474359	0.0418829
35108	Ccni_NM_017367_cds_3_0_chr5_93189147_r_chr5_93189155_93189177	TCTGGCTGCTAAGACTGTTG	167	176	1.10596	2.25641	0.490141
35109	Ccni_NM_017367_cds_4_0_chr5_93189564_r_chr5_93189627_93189649	GTTGAACTGGTATTTGAGTT	290	154	1.92053	1.97436	0.972736
35110	Ccni_NM_017367_cds_4_0_chr5_93189564_r_chr5_93189650_93189672	AGATGAAGTAATTCAATGGT	254	173	1.68212	2.21795	0.758412
35111	Ccni_NM_017367_cds_5_0_chr5_93202305_r_chr5_93202304_93202326	GCCGAAAATACCTACAAATC	356	204	2.35762	2.61538	0.901441
35112	Ccnj_NM_172839_cds_1_0_chr19_40832020_f_chr19_40832067_40832089	TCACCAGGCGCTTCGGTACA	233	184	1.54305	2.35897	0.654117
35113	Ccnj_NM_172839_cds_2_0_chr19_40836917_f_chr19_40836929_40836951	GGAGATTGGCCCTTGTAAGA	221	190	1.46358	2.4359	0.600837
35114	Ccnj_NM_172839_cds_2_0_chr19_40836917_f_chr19_40836950_40836972	TACCGCCTGAGGTTCAGCTG	169	155	1.11921	1.98718	0.563213
35115	Ccnj_NM_172839_cds_2_0_chr19_40836917_f_chr19_40836990_40837012	GGTGAAGCGATTGCTCACAA	351	174	2.3245	2.23077	1.04202
35116	Ccnj_NM_172839_cds_2_0_chr19_40836917_f_chr19_40837030_40837052	CCAGCAGGTAGACGGCGAGA	463	222	3.06623	2.84615	1.07732
35117	Ccnj_NM_172839_cds_3_0_chr19_40844660_f_chr19_40844778_40844800	TCCACTGAAAGGTCTCTAAC	98	122	0.649007	1.5641	0.414939
35118	Ccnj_NM_172839_cds_3_0_chr19_40844660_f_chr19_40844789_40844811	CAGGCAGAGGTTCCACTGAA	261	169	1.72848	2.16667	0.797759
35119	Ccnj_NM_172839_cds_3_0_chr19_40844660_f_chr19_40844822_40844844	TAGGTAGTACTCAATGAAGT	92	21	0.609272	0.269231	2.26301
35120	Ccnj_NM_172839_cds_3_0_chr19_40844660_f_chr19_40844841_40844863	TCTCGTGCACGGCTTCAGAT	68	130	0.450331	1.66667	0.270199
35121	Ccnj_NM_172839_cds_3_0_chr19_40844660_f_chr19_40844852_40844874	GTGAAGGTCTGTCTCGTGCA	143	149	0.94702	1.91026	0.495755
35122	Ccnj_NM_172839_cds_3_0_chr19_40844660_f_chr19_40844857_40844879	CACGAGACAGACCTTCACGA	486	288	3.21854	3.69231	0.871689
35123	Ccnj_NM_172839_cds_3_0_chr19_40844660_f_chr19_40844868_40844890	CCATCGGCCAGCCGTCGTGA	5	7	0.0331126	0.0897436	0.368969
35124	Ccnj_NM_172839_cds_3_0_chr19_40844660_f_chr19_40844921_40844943	CAGGAAGTAATCTGCATATT	809	167	5.35762	2.14103	2.50236
35125	Ccnjl_NM_001045530_cds_1_0_chr11_43529397_f_chr11_43529392_43529414	CGGTGATGGATGAGCCGTGG	203	244	1.34437	3.12821	0.429758
35126	Ccnjl_NM_001045530_cds_1_0_chr11_43529397_f_chr11_43529438_43529460	ACACTGCACTCTGCGCGAGA	522	130	3.45695	1.66667	2.07417
35127	Ccnjl_NM_001045530_cds_2_0_chr11_43556555_f_chr11_43556676_43556698	GAAGTGGTCCAGAAGGTAGA	41	30	0.271523	0.384615	0.70596
35128	Ccnjl_NM_001045530_cds_2_0_chr11_43556555_f_chr11_43556704_43556726	TGGAGGTGGTGATGTTGTAC	45	17	0.298013	0.217949	1.36735
35129	Ccnjl_NM_001045530_cds_3_0_chr11_43579684_f_chr11_43579700_43579722	GGAAGACCGCGTGCCTAAAT	292	176	1.93377	2.25641	0.857014
35130	Ccnjl_NM_001045530_cds_3_0_chr11_43579684_f_chr11_43579706_43579728	TCTGCTCCAATTTAGGCACG	80	51	0.529801	0.653846	0.810284
35131	Ccnjl_NM_001045530_cds_3_0_chr11_43579684_f_chr11_43579713_43579735	TTGTTTATCTGCTCCAATTT	98	51	0.649007	0.653846	0.992598
35132	Ccnjl_NM_001045530_cds_3_0_chr11_43579684_f_chr11_43579918_43579940	CTCTTTGGTCTTTCGGAGGC	246	58	1.62914	0.74359	2.19091
35133	Ccnjl_NM_001045530_cds_3_0_chr11_43579684_f_chr11_43579928_43579950	AAAGACCAAAGAGTGCCTCA	202	121	1.33775	1.55128	0.86235
35134	Ccnjl_NM_001045530_cds_4_0_chr11_43583180_f_chr11_43583246_43583268	GCCTTCAGCTGTCTCCCTAC	330	272	2.18543	3.48718	0.626704
35135	Ccnjl_NM_001045530_cds_5_0_chr11_43585292_f_chr11_43585318_43585340	CGTCTGGCTCTTGACTGCAA	11	13	0.0728477	0.166667	0.437086
35136	Ccnjl_NM_001045530_cds_5_0_chr11_43585292_f_chr11_43585395_43585417	TGGCTGAGAGTCGGGTAGGT	79	62	0.523179	0.794872	0.658193
35137	Ccnjl_NM_001045530_cds_5_0_chr11_43585292_f_chr11_43585425_43585447	TGGAACTGGGCTAGAGTTGT	21	58	0.139073	0.74359	0.187029
35138	Ccnjl_NM_001045530_cds_5_0_chr11_43585292_f_chr11_43585460_43585482	GGACTTGTGCTTGGCATATC	263	121	1.74172	1.55128	1.12276
35139	Ccnk_NM_009832_cds_2_0_chr12_108186426_f_chr12_108186452_108186474	GGTTTGCTGACGTGACTGAA	31	45	0.205298	0.576923	0.35585
35140	Ccnk_NM_009832_cds_2_0_chr12_108186426_f_chr12_108186453_108186475	AGGTTTGCTGACGTGACTGA	130	56	0.860927	0.717949	1.19915
35141	Ccnk_NM_009832_cds_2_0_chr12_108186426_f_chr12_108186522_108186544	CACACACCCTCACAACTTGA	300	143	1.98675	1.83333	1.08368
35142	Ccnk_NM_009832_cds_2_0_chr12_108186426_f_chr12_108186528_108186550	TCGAGTCCTTCAAGTTGTGA	40	65	0.264901	0.833333	0.317881
35143	Ccnk_NM_009832_cds_2_0_chr12_108186426_f_chr12_108186561_108186583	GAGGCCCGGTACCGCCGAGA	24	147	0.15894	1.88462	0.0843357
35144	Ccnk_NM_009832_cds_2_0_chr12_108186426_f_chr12_108186565_108186587	AGCCCCCTCTCGGCGGTACC	75	95	0.496689	1.21795	0.407808
35145	Ccnk_NM_009832_cds_2_0_chr12_108186426_f_chr12_108186596_108186618	CTTTGATGTGGGCACACGTT	244	156	1.61589	2	0.807947
35146	Ccnk_NM_009832_cds_2_0_chr12_108186426_f_chr12_108186597_108186619	TTTGATGTGGGCACACGTTT	28	92	0.18543	1.17949	0.157213
35147	Ccnk_NM_009832_cds_3_0_chr12_108187179_f_chr12_108187238_108187260	GTATCTTGGGAATTGTTTGA	40	27	0.264901	0.346154	0.765269
35148	Ccnk_NM_009832_cds_4_0_chr12_108189065_f_chr12_108189166_108189188	CATCTCCAAACTGGCCGAAC	260	161	1.72185	2.0641	0.83419
35149	Ccnk_NM_009832_cds_6_0_chr12_108194342_f_chr12_108194360_108194382	AGAAGTTGGTTCAAATGGCA	4	30	0.0264901	0.384615	0.0688742
35150	Ccnk_NM_009832_cds_7_0_chr12_108195067_f_chr12_108195165_108195187	GGACCTCCAAACCCATGTAT	263	205	1.74172	2.62821	0.662704
35151	Ccnk_NM_009832_cds_7_0_chr12_108195067_f_chr12_108195171_108195193	CCATCTCCTATACATGGGTT	462	207	3.0596	2.65385	1.15289
35152	Ccnl1_NM_019937_cds_10_0_chr3_65957808_r_chr3_65957855_65957877	CGAGACGGATCTGCGCATCT	780	412	5.16556	5.28205	0.977946
35153	Ccnl1_NM_019937_cds_10_0_chr3_65957808_r_chr3_65957859_65957881	GATGCGCAGATCCGTCTCGC	514	377	3.40397	4.83333	0.70427
35154	Ccnl1_NM_019937_cds_10_0_chr3_65957808_r_chr3_65957860_65957882	ATGCGCAGATCCGTCTCGCT	398	401	2.63576	5.14103	0.512692
35155	Ccnl1_NM_019937_cds_10_0_chr3_65957808_r_chr3_65957924_65957946	GCTCCTCCGGGATCAGCGAG	48	84	0.317881	1.07692	0.295175
35156	Ccnl1_NM_019937_cds_10_0_chr3_65957808_r_chr3_65957954_65957976	TGAGCGACACCTCCGAATAC	201	160	1.33113	2.05128	0.648924
35157	Ccnl1_NM_019937_cds_10_0_chr3_65957808_r_chr3_65957957_65957979	GCGACACCTCCGAATACAGG	481	184	3.18543	2.35897	1.35035
35158	Ccnl1_NM_019937_cds_10_0_chr3_65957808_r_chr3_65957963_65957985	CGGCGACCGCCTGTATTCGG	345	113	2.28477	1.44872	1.5771
35159	Ccnl1_NM_019937_cds_10_0_chr3_65957808_r_chr3_65957966_65957988	GATCGGCGACCGCCTGTATT	113	158	0.748344	2.02564	0.369436
35160	Ccnl1_NM_019937_cds_10_0_chr3_65957808_r_chr3_65957985_65958007	GATCAGGATCCCTCCGGTCG	78	80	0.516556	1.02564	0.503642
35161	Ccnl1_NM_019937_cds_10_0_chr3_65957808_r_chr3_65957994_65958016	CGACGACGACCACGACCGGA	178	120	1.17881	1.53846	0.766225
35162	Ccnl1_NM_019937_cds_10_0_chr3_65957808_r_chr3_65957995_65958017	ACGACGACGACCACGACCGG	286	185	1.89404	2.37179	0.798568
35163	Ccnl1_NM_019937_cds_10_0_chr3_65957808_r_chr3_65957998_65958020	ACCACGACGACGACCACGAC	224	173	1.48344	2.21795	0.668836
35164	Ccnl1_NM_019937_cds_10_0_chr3_65957808_r_chr3_65958000_65958022	GGTCGTGGTCGTCGTCGTGG	152	173	1.00662	2.21795	0.453853
35165	Ccnl2_NM_207678_cds_0_0_chr4_155812528_f_chr4_155812619_155812641	AGGGGGTGCTGATCGGCGAC	645	190	4.27152	2.4359	1.75357
35166	Ccnl2_NM_207678_cds_0_0_chr4_155812528_f_chr4_155812708_155812730	TCGAGGCCGCTCGACATGGA	112	92	0.741722	1.17949	0.628851
35167	Ccnl2_NM_207678_cds_0_0_chr4_155812528_f_chr4_155812719_155812741	GAGCGGCCTCGACGTCGATA	414	258	2.74172	3.30769	0.828893
35168	Ccnl2_NM_207678_cds_0_0_chr4_155812528_f_chr4_155812725_155812747	CCGTCTCCGTATCGACGTCG	657	251	4.35099	3.21795	1.3521
35169	Ccnl2_NM_207678_cds_0_0_chr4_155812528_f_chr4_155812725_155812747	CCTCGACGTCGATACGGAGA	43	37	0.284768	0.474359	0.600322
35170	Ccnl2_NM_207678_cds_0_0_chr4_155812528_f_chr4_155812740_155812762	GGAGACGGGACTCCGCGTCG	268	195	1.77483	2.5	0.709934
35171	Ccnl2_NM_207678_cds_0_0_chr4_155812528_f_chr4_155812741_155812763	GAGACGGGACTCCGCGTCGT	1079	737	7.1457	9.44872	0.756261
35172	Ccnl2_NM_207678_cds_1_0_chr4_155813168_f_chr4_155813197_155813219	ACTTAGTGTAAAAGAACCGC	231	60	1.5298	0.769231	1.98874
35173	Ccnl2_NM_207678_cds_1_0_chr4_155813168_f_chr4_155813220_155813242	CTCCATGGAATGTTTCACGA	266	93	1.76159	1.19231	1.47746
35174	Ccnl2_NM_207678_cds_2_0_chr4_155813459_f_chr4_155813464_155813486	GTCCATGGCTTGTGTTCACC	145	124	0.960265	1.58974	0.604038
35175	Ccnl2_NM_207678_cds_2_0_chr4_155813459_f_chr4_155813499_155813521	AAGAGGCTCCGAGACGAATC	90	65	0.596026	0.833333	0.715232
35176	Ccnl2_NM_207678_cds_2_0_chr4_155813459_f_chr4_155813507_155813529	ATGACATCCCTGATTCGTCT	272	251	1.80132	3.21795	0.559774
35177	Ccnl2_NM_207678_cds_3_0_chr4_155815243_f_chr4_155815282_155815304	CCTAAAGAACCAGATTATAA	103	53	0.682119	0.679487	1.00387
35178	Ccnl2_NM_207678_cds_3_0_chr4_155815243_f_chr4_155815345_155815367	TGTGAAGCACCCTCACAAGG	17	23	0.112583	0.294872	0.381802
35179	Ccno_NM_001081062_cds_0_0_chr13_112987898_f_chr13_112988030_112988052	GGGAGCGAACACGCGTTCAG	261	132	1.72848	1.69231	1.02137
35180	Ccno_NM_001081062_cds_0_0_chr13_112987898_f_chr13_112988074_112988096	TGGAGCTGGGGGACTCGAAA	16	2	0.10596	0.025641	4.13245
35181	Ccno_NM_001081062_cds_0_0_chr13_112987898_f_chr13_112988168_112988190	TGGAGATCCAGCGCTGTCAA	94	14	0.622517	0.179487	3.46831
35182	Ccno_NM_001081062_cds_0_0_chr13_112987898_f_chr13_112988186_112988208	CTCCAGACCTTCCGAGAATA	151	70	1	0.897436	1.11429
35183	Ccno_NM_001081062_cds_0_0_chr13_112987898_f_chr13_112988193_112988215	GCTCTGGCCGTATTCTCGGA	252	135	1.66887	1.73077	0.964238
35184	Ccno_NM_001081062_cds_0_0_chr13_112987898_f_chr13_112988212_112988234	GAGCTGCTACGACTTCCGAA	481	205	3.18543	2.62821	1.21202
35185	Ccno_NM_001081062_cds_1_0_chr13_112988891_f_chr13_112988887_112988909	AGCGCGATTCGGCAGTCACC	580	292	3.84106	3.74359	1.02604
35186	Ccno_NM_001081062_cds_1_0_chr13_112988891_f_chr13_112988898_112988920	GAGCAGTTTACAGCGCGATT	37	26	0.245033	0.333333	0.735099
35187	Ccno_NM_001081062_cds_1_0_chr13_112988891_f_chr13_112988930_112988952	CTGCAAGTCCACCGCCAGTT	854	414	5.65563	5.30769	1.06555
35188	Ccno_NM_001081062_cds_1_0_chr13_112988891_f_chr13_112988938_112988960	AAGAGAGGCCGAACTGGCGG	795	223	5.2649	2.85897	1.84153
35189	Ccno_NM_001081062_cds_1_0_chr13_112988891_f_chr13_112988971_112988993	GTGTCTGACCGTGAATACTC	166	24	1.09934	0.307692	3.57285
35190	Ccno_NM_001081062_cds_2_0_chr13_112989572_f_chr13_112989583_112989605	GGAGCTGTTTCAAGCGAGGT	23	52	0.152318	0.666667	0.228477
35191	Ccno_NM_001081062_cds_2_0_chr13_112989572_f_chr13_112989599_112989621	CAGCTCCTGGCCCTGTGCGG	546	184	3.61589	2.35897	1.53282
35192	Ccno_NM_001081062_cds_2_0_chr13_112989572_f_chr13_112989609_112989631	GGAGAACGCACCGCCGCACA	438	242	2.90066	3.10256	0.934924
35193	Ccnt1_NM_009833_cds_1_0_chr15_98546524_r_chr15_98546527_98546549	GGCTGAAACGTATTCGGAAT	244	264	1.61589	3.38462	0.477423
35194	Ccnt1_NM_009833_cds_2_0_chr15_98546745_r_chr15_98546744_98546766	GTGACCTTGGAACTGTTAGA	10	61	0.0662252	0.782051	0.0846814
35195	Ccnt1_NM_009833_cds_2_0_chr15_98546745_r_chr15_98546792_98546814	TGCTTCCCGTCAGTTGAGAC	2	#N/A	0.013245	#N/A	#N/A
35196	Ccnt1_NM_009833_cds_2_0_chr15_98546745_r_chr15_98546797_98546819	AGATCCCAGTCTCAACTGAC	33	122	0.218543	1.5641	0.139724
35197	Ccnt1_NM_009833_cds_2_0_chr15_98546745_r_chr15_98546886_98546908	GGCTAAATGTGGTCAAATGC	103	69	0.682119	0.884615	0.771091
35198	Ccnt1_NM_009833_cds_3_0_chr15_98548666_r_chr15_98548676_98548698	AGCACAGACATCTTACTTCA	48	206	0.317881	2.64103	0.120363
35199	Ccnt1_NM_009833_cds_4_0_chr15_98551914_r_chr15_98551931_98551953	CACTTTACCACATGTGTATG	110	106	0.728477	1.35897	0.536049
35200	Ccnt1_NM_009833_cds_6_0_chr15_98560197_r_chr15_98560196_98560218	ACTTCCTGACACGAGGAGTG	26	48	0.172185	0.615385	0.279801
35201	Ccnt1_NM_009833_cds_6_0_chr15_98560197_r_chr15_98560208_98560230	TGTCAGGAAGTGACTCCTGT	33	79	0.218543	1.01282	0.215777
35202	Ccnt1_NM_009833_cds_7_0_chr15_98565047_r_chr15_98565067_98565089	AAGACTGAATCATGTAGAAT	23	103	0.152318	1.32051	0.115348
35203	Ccnt1_NM_009833_cds_8_0_chr15_98567476_r_chr15_98567516_98567538	AGAACTCTCTTACCGCCAGC	22	76	0.145695	0.974359	0.149529
35204	Ccnt1_NM_009833_cds_8_0_chr15_98567476_r_chr15_98567549_98567571	CCACGCCAAAGCGACGCGAC	6	38	0.0397351	0.487179	0.0815615
35205	Ccnt1_NM_009833_cds_8_0_chr15_98567476_r_chr15_98567549_98567571	CCCGTCGCGTCGCTTTGGCG	323	276	2.13907	3.53846	0.604521
35206	Ccnt2_NM_028399_cds_1_0_chr1_127775101_f_chr1_127775121_127775143	CTGCGATTGTTTATATGCAC	153	88	1.01325	1.12821	0.898104
35207	Ccnt2_NM_028399_cds_3_0_chr1_127793358_f_chr1_127793397_127793419	ACCATAATGCTACAAACACT	301	223	1.99338	2.85897	0.697235
35208	Ccnt2_NM_028399_cds_3_0_chr1_127793358_f_chr1_127793398_127793420	ACCCAGTGTTTGTAGCATTA	407	132	2.69536	1.69231	1.59272
35209	Ccnt2_NM_028399_cds_5_0_chr1_127797841_f_chr1_127797854_127797876	GGCACAGACATCCTATTTCA	180	213	1.19205	2.73077	0.436526
35210	Ccnt2_NM_028399_cds_6_0_chr1_127799390_f_chr1_127799435_127799457	AGCATGTGTATGCATTCATT	303	158	2.00662	2.02564	0.990611
35211	Ccnt2_NM_028399_cds_6_0_chr1_127799390_f_chr1_127799455_127799477	TGGCTTGCAAATGGTCCAAT	8	6	0.0529801	0.0769231	0.688742
35212	Ccnt2_NM_028399_cds_6_0_chr1_127799390_f_chr1_127799526_127799548	AGCAGCTCTAGGGTAACCGT	10	107	0.0662252	1.37179	0.0482763
35213	Ccnt2_NM_028399_cds_6_0_chr1_127799390_f_chr1_127799527_127799549	TAGCAGCTCTAGGGTAACCG	29	31	0.192053	0.397436	0.48323
35214	Ccnt2_NM_028399_cds_6_0_chr1_127799390_f_chr1_127799536_127799558	CTTACCATCTAGCAGCTCTA	23	27	0.152318	0.346154	0.440029
35215	Ccnt2_NM_028399_cds_7_0_chr1_127801606_f_chr1_127801630_127801652	TATTGGAGAAAACGCCTAGT	263	100	1.74172	1.28205	1.35854
35216	Ccnt2_NM_028399_cds_7_0_chr1_127801606_f_chr1_127801651_127801673	GGTTGAAGAGGATTCGAAAC	25	32	0.165563	0.410256	0.40356
35217	Ccnt2_NM_028399_cds_7_0_chr1_127801606_f_chr1_127801654_127801676	TGAAGAGGATTCGAAACTGG	102	66	0.675497	0.846154	0.798314
35218	Ccnt2_NM_028399_cds_8_0_chr1_127802162_f_chr1_127802308_127802330	AATTTAGAGGTATTGGAGCA	52	40	0.344371	0.512821	0.671523
35219	Ccnt2_NM_028399_cds_8_0_chr1_127802162_f_chr1_127802315_127802337	CTTCCTGAATTTAGAGGTAT	82	44	0.543046	0.564103	0.962673
35220	Ccny_NM_026484_cds_1_0_chr18_9319409_r_chr18_9319497_9319519	TACTTGGCATACACACTGGA	403	93	2.66887	1.19231	2.23841
35221	Ccny_NM_026484_cds_3_0_chr18_9345194_r_chr18_9345235_9345257	TGAAGAGTGTCCGAACGAAC	32	60	0.211921	0.769231	0.275497
35222	Ccny_NM_026484_cds_3_0_chr18_9345194_r_chr18_9345245_9345267	AGCAAATTTACCGGTTCGTT	487	238	3.22517	3.05128	1.05699
35223	Ccny_NM_026484_cds_3_0_chr18_9345194_r_chr18_9345279_9345301	TTGTGTTTGTCATAATCAGG	147	50	0.97351	0.641026	1.51868
35224	Ccny_NM_026484_cds_6_0_chr18_9353407_r_chr18_9353410_9353432	TTGATGGTGTACTTGAGGTT	323	133	2.13907	1.70513	1.25449
35225	Ccny_NM_026484_cds_6_0_chr18_9353407_r_chr18_9353479_9353501	TATTTCCTTGATGTCTGCCC	203	81	1.34437	1.03846	1.29458
35226	Ccny_NM_026484_cds_8_0_chr18_9386735_r_chr18_9386734_9386756	CTCAGCAAATCTCAGACAGA	134	67	0.887417	0.858974	1.03311
35227	Ccny_NM_026484_cds_8_0_chr18_9386735_r_chr18_9386748_9386770	TTTGCTGAGGAATATTGTGC	173	26	1.1457	0.333333	3.43709
35228	Ccny_NM_026484_cds_9_0_chr18_9449518_r_chr18_9449517_9449539	AGCGACCGGGAAAACATCGA	377	239	2.49669	3.0641	0.814819
35229	Ccny_NM_026484_cds_9_0_chr18_9449518_r_chr18_9449559_9449581	GACCTCAGCCGTGAGGACAC	187	66	1.23841	0.846154	1.46358
35230	Ccny_NM_026484_cds_9_0_chr18_9449518_r_chr18_9449587_9449609	GCGGCTGGAGTCCTACCGCC	57	70	0.377483	0.897436	0.420624
35231	Ccny_NM_026484_cds_9_0_chr18_9449518_r_chr18_9449602_9449624	GAGGAATGCGCACTCGCGGC	132	92	0.874172	1.17949	0.741146
35232	Ccny_NM_026484_cds_9_0_chr18_9449518_r_chr18_9449606_9449628	TCCGGAGGAATGCGCACTCG	185	124	1.22517	1.58974	0.770669
35233	Ccnyl1_NM_001097644_cds_1_0_chr1_64700969_f_chr1_64700985_64701007	AAACCCTTCCGACCACCCGA	30	108	0.198675	1.38462	0.143488
35234	Ccnyl1_NM_001097644_cds_1_0_chr1_64700969_f_chr1_64700988_64701010	TTGCCCTCGGGTGGTCGGAA	7	22	0.0463576	0.282051	0.164359
35235	Ccnyl1_NM_001097644_cds_1_0_chr1_64700969_f_chr1_64701027_64701049	CAAATCTCAAACGGATGGTA	39	84	0.258278	1.07692	0.23983
35236	Ccnyl1_NM_001097644_cds_6_0_chr1_64714569_f_chr1_64714667_64714689	GGAATGTGCAATAGTGACGT	114	124	0.754967	1.58974	0.474899
35237	Ccnyl1_NM_001097644_cds_7_0_chr1_64718131_f_chr1_64718238_64718260	AGTCTACATTCCATACAGCC	279	110	1.84768	1.41026	1.31017
35238	Ccnyl1_NM_001097644_cds_7_0_chr1_64718131_f_chr1_64718271_64718293	CCTCAACCGTAATGTCCTTG	483	236	3.19868	3.02564	1.05719
35239	Ccnyl1_NM_001097644_cds_7_0_chr1_64718131_f_chr1_64718271_64718293	CCTCAAGGACATTACGGTTG	327	103	2.16556	1.32051	1.63994
35240	Ccnyl1_NM_001097644_cds_8_0_chr1_64721627_f_chr1_64721711_64721733	TGTCATCTGCTAAGGAGCGA	120	32	0.794702	0.410256	1.93709
35241	Ccp110_NM_182995_cds_3_0_chr7_118717967_f_chr7_118718055_118718077	CTCCTGGACACGAGTCAGTA	589	72	3.90066	0.923077	4.22572
35242	Ccp110_NM_182995_cds_4_0_chr7_118721394_f_chr7_118721510_118721532	CTGAAGTACAGTGTTCGGTG	199	124	1.31788	1.58974	0.82899
35243	Ccp110_NM_182995_cds_4_0_chr7_118721394_f_chr7_118721511_118721533	ACTGAAGTACAGTGTTCGGT	957	548	6.33775	7.02564	0.902088
35244	Ccp110_NM_182995_cds_4_0_chr7_118721394_f_chr7_118721512_118721534	TACTGAAGTACAGTGTTCGG	227	190	1.50331	2.4359	0.617149
35245	Ccp110_NM_182995_cds_4_0_chr7_118721394_f_chr7_118721576_118721598	GGACCAACAAACCCCTAAGC	30	62	0.198675	0.794872	0.249947
35246	Ccp110_NM_182995_cds_4_0_chr7_118721394_f_chr7_118721580_118721602	CAACAAACCCCTAAGCGGGT	134	134	0.887417	1.71795	0.516556
35247	Ccp110_NM_182995_cds_4_0_chr7_118721394_f_chr7_118721581_118721603	AACAAACCCCTAAGCGGGTG	10	17	0.0662252	0.217949	0.303857
35248	Ccp110_NM_182995_cds_4_0_chr7_118721394_f_chr7_118721587_118721609	AGGCAGCCCCACCCGCTTAG	238	162	1.57616	2.07692	0.758891
35249	Ccp110_NM_182995_cds_4_0_chr7_118721394_f_chr7_118721588_118721610	CAGGCAGCCCCACCCGCTTA	560	627	3.70861	8.03846	0.461358
35250	Ccp110_NM_182995_cds_4_0_chr7_118721394_f_chr7_118721589_118721611	CCAGGCAGCCCCACCCGCTT	1482	1032	9.81457	13.2308	0.741799
35251	Ccp110_NM_182995_cds_4_0_chr7_118721394_f_chr7_118721798_118721820	ACCTCTTCATTAGATTCTGA	117	54	0.774834	0.692308	1.11921
35252	Ccp110_NM_182995_cds_4_0_chr7_118721394_f_chr7_118721955_118721977	CAGTGCCTGCCTATGGGCAT	76	58	0.503311	0.74359	0.676867
35253	Ccp110_NM_182995_cds_4_0_chr7_118721394_f_chr7_118722195_118722217	GGACTAGGTAATTTGGCATA	18	34	0.119205	0.435897	0.273471
35254	Ccpg1_NM_001114328_cds_2_0_chr9_72999024_f;NM_001286544_cds_2_0_chr9_72999024_f;NM_001286545_cds_2_0_chr9_72999024_f;NM_028181_cds_2_0_chr9_72999024_f_chr9_72999018_72999040	ATCTCTATATCAGAACCCTA	101	11	0.668874	0.141026	4.74293
35255	Ccpg1_NM_001114328_cds_2_0_chr9_72999024_f;NM_001286544_cds_2_0_chr9_72999024_f;NM_001286545_cds_2_0_chr9_72999024_f;NM_028181_cds_2_0_chr9_72999024_f_chr9_72999091_72999113	CAGCTCCTCTTGTTCTACTA	260	121	1.72185	1.55128	1.10996
35256	Ccpg1_NM_001114328_cds_2_0_chr9_72999024_f;NM_001286544_cds_2_0_chr9_72999024_f;NM_001286545_cds_2_0_chr9_72999024_f;NM_028181_cds_2_0_chr9_72999024_f_chr9_72999109_72999131	AGCTGCCCGTTCTTTATGTA	501	212	3.31788	2.71795	1.22073
35257	Ccpg1_NM_001114328_cds_2_0_chr9_72999024_f;NM_001286544_cds_2_0_chr9_72999024_f;NM_001286545_cds_2_0_chr9_72999024_f;NM_028181_cds_2_0_chr9_72999024_f_chr9_72999114_72999136	CCCGTTCTTTATGTAGGGCA	42	51	0.278146	0.653846	0.425399
35258	Ccpg1_NM_001114328_cds_3_0_chr9_72999463_f;NM_001286544_cds_3_0_chr9_72999463_f;NM_001286545_cds_3_0_chr9_72999463_f;NM_028181_cds_3_0_chr9_72999463_f_chr9_72999471_72999493	GCAAACAACACATCGTCAGT	431	178	2.8543	2.28205	1.25076
35259	Ccpg1_NM_001114328_cds_4_0_chr9_73001677_f;NM_001286544_cds_4_0_chr9_73001677_f;NM_001286545_cds_4_0_chr9_73001677_f;NM_001286546_cds_4_0_chr9_73001705_f;NM_028181_cds_4_0_chr9_73001677_f_chr9_73001715_73001737	CGGAACTACTAGTGACGATT	468	104	3.09934	1.33333	2.3245
35260	Ccpg1_NM_001114328_cds_4_0_chr9_73001677_f;NM_001286544_cds_4_0_chr9_73001677_f;NM_001286545_cds_4_0_chr9_73001677_f;NM_001286546_cds_4_0_chr9_73001705_f;NM_028181_cds_4_0_chr9_73001677_f_chr9_73001755_73001777	CCCATTTCTTCCAGCTTAGG	9	25	0.0596026	0.320513	0.18596
35261	Ccpg1_NM_001114328_cds_4_0_chr9_73001677_f;NM_001286544_cds_4_0_chr9_73001677_f;NM_001286545_cds_4_0_chr9_73001677_f;NM_001286546_cds_4_0_chr9_73001705_f;NM_028181_cds_4_0_chr9_73001677_f_chr9_73001809_73001831	AGCTCAGATGACCTTAACAT	169	144	1.11921	1.84615	0.606236
35262	Ccpg1_NM_001114328_cds_4_0_chr9_73001677_f;NM_001286544_cds_4_0_chr9_73001677_f;NM_001286545_cds_4_0_chr9_73001677_f;NM_001286546_cds_4_0_chr9_73001705_f;NM_028181_cds_4_0_chr9_73001677_f_chr9_73001859_73001881	CTGCCAGCCAGAACCCGGTA	69	22	0.456954	0.282051	1.62011
35263	Ccpg1_NM_001114328_cds_4_0_chr9_73001677_f;NM_001286544_cds_4_0_chr9_73001677_f;NM_001286545_cds_4_0_chr9_73001677_f;NM_028181_cds_4_0_chr9_73001677_f_chr9_73001695_73001717	CCTGAAGACAATGTCTATTT	505	232	3.34437	2.97436	1.1244
35264	Ccpg1_NM_001114328_cds_5_0_chr9_73005641_f;NM_001286544_cds_5_0_chr9_73005641_f;NM_001286545_cds_5_0_chr9_73005641_f;NM_001286546_cds_5_0_chr9_73005655_f;NM_028181_cds_5_0_chr9_73005641_f_chr9_73005671_73005693	GTGGCTGGTGTCATCGCTAC	84	60	0.556291	0.769231	0.723179
35265	Ccpg1_NM_001114328_cds_5_0_chr9_73005641_f;NM_001286544_cds_5_0_chr9_73005641_f;NM_001286545_cds_5_0_chr9_73005641_f;NM_001286546_cds_5_0_chr9_73005655_f;NM_028181_cds_5_0_chr9_73005641_f_chr9_73005702_73005724	TGCGGCGCCGTCTAGGAGCA	155	63	1.02649	0.807692	1.27089
35266	Ccpg1_NM_001114328_cds_5_0_chr9_73005641_f;NM_001286544_cds_5_0_chr9_73005641_f;NM_001286545_cds_5_0_chr9_73005641_f;NM_001286546_cds_5_0_chr9_73005655_f;NM_028181_cds_5_0_chr9_73005641_f_chr9_73005805_73005827	AGTAAACGCCACTTTAGTCG	180	98	1.19205	1.25641	0.948777
35267	Ccpg1_NM_001286546_cds_5_0_chr9_73005655_f_chr9_73005813_73005835	TGTTGAGACCACGACTAAAG	35	60	0.231788	0.769231	0.301325
35268	Ccpg1_NM_001286546_cds_5_0_chr9_73005655_f_chr9_73005828_73005850	TCTCAACAAGTGTGTTATCC	5	5	0.0331126	0.0641026	0.516556
35269	Ccpg1_NM_001286546_cds_5_0_chr9_73005655_f_chr9_73005871_73005893	ATGGGATTTGGACATTTCTA	63	20	0.417219	0.25641	1.62715
35270	Ccpg1_NM_001286546_cds_7_0_chr9_73011930_f_chr9_73011961_73011983	AATCTTCTCTGATTCAGTAA	58	57	0.384106	0.730769	0.525619
35271	Ccpg1_NM_001286546_cds_7_0_chr9_73011930_f_chr9_73012022_73012044	CCAGAGATATTCGTAAATAC	201	74	1.33113	0.948718	1.40308
35272	Ccpg1_NM_001286546_cds_7_0_chr9_73011930_f_chr9_73012060_73012082	CTCTTCCTGTAATGAAGACA	14	25	0.0927152	0.320513	0.289272
35273	Ccpg1_NM_001286546_cds_7_0_chr9_73011930_f_chr9_73012076_73012098	GGAAGAGCTACGGCAACTAA	173	112	1.1457	1.4359	0.797895
35274	Ccpg1os_NM_001198789_cds_0_0_chr9_72979855_r_chr9_72979867_72979889	TTGATAATTAGGAGAATCGA	105	25	0.695364	0.320513	2.16954
35275	Ccpg1os_NM_001198789_cds_0_0_chr9_72979855_r_chr9_72979873_72979895	ATTAGGAGAATCGATGGTTC	218	110	1.44371	1.41026	1.02372
35276	Ccpg1os_NM_001198789_cds_0_0_chr9_72979855_r_chr9_72979883_72979905	TCGATGGTTCTGGTTCGGTC	114	71	0.754967	0.910256	0.8294
35277	Ccpg1os_NM_001198789_cds_0_0_chr9_72979855_r_chr9_72979969_72979991	CTCTTGTGGTAGGAACTTAC	54	25	0.357616	0.320513	1.11576
35278	Ccpg1os_NM_001198789_cds_0_0_chr9_72979855_r_chr9_72979988_72980010	CAGGGAAAGAAGAAGGGCCT	21	41	0.139073	0.525641	0.264578
35279	Ccpg1os_NM_001198789_cds_0_0_chr9_72979855_r_chr9_72980007_72980029	TGGGCGAGAAGGCCCCGTAC	17	14	0.112583	0.179487	0.627247
35280	Ccpg1os_NM_001198789_cds_0_0_chr9_72979855_r_chr9_72980126_72980148	CCGGCTCTGTGCGTGAACCC	50	35	0.331126	0.448718	0.737938
35281	Ccpg1os_NM_001198789_cds_1_0_chr9_72985141_r_chr9_72985136_72985158	GAGACAGACTGCGACTTGGT	589	339	3.90066	4.34615	0.897498
35282	Ccpg1os_NM_001198789_cds_1_0_chr9_72985141_r_chr9_72985137_72985159	AGAGACAGACTGCGACTTGG	209	174	1.38411	2.23077	0.620461
35283	Ccpg1os_NM_001198789_cds_1_0_chr9_72985141_r_chr9_72985140_72985162	GAGAGAGACAGACTGCGACT	351	140	2.3245	1.79487	1.29508
35284	Ccr1_NM_009912_cds_0_0_chr9_123963424_r_chr9_123964017_123964039	CATCACCAGTATTATCACCT	1389	774	9.19868	9.92308	0.926998
35285	Ccr1_NM_009912_cds_0_0_chr9_123963424_r_chr9_123964018_123964040	TCATCACCAGTATTATCACC	240	167	1.5894	2.14103	0.742356
35286	Ccr1_NM_009912_cds_0_0_chr9_123963424_r_chr9_123964038_123964060	TGATGCCAAAAGTAACAGTT	486	255	3.21854	3.26923	0.984496
35287	Ccr1_NM_009912_cds_0_0_chr9_123963424_r_chr9_123964039_123964061	GATGCCAAAAGTAACAGTTC	408	214	2.70199	2.74359	0.984836
35288	Ccr1_NM_009912_cds_0_0_chr9_123963424_r_chr9_123964095_123964117	GGTATCTGTCAATCGTCAAC	477	255	3.15894	3.26923	0.966264
35289	Ccr1_NM_009912_cds_0_0_chr9_123963424_r_chr9_123964221_123964243	TCCAGAAAGGTAAAGTGAAA	5	6	0.0331126	0.0769231	0.430464
35290	Ccr1_NM_009912_cds_0_0_chr9_123963424_r_chr9_123964303_123964325	TTCTGGTGCTCATGCAGCAT	30	24	0.198675	0.307692	0.645695
35291	Ccr1_NM_009912_cds_0_0_chr9_123963424_r_chr9_123964320_123964342	GGGCAATGTCCTAGTGATTC	294	272	1.94702	3.48718	0.558337
35292	Ccr1_NM_009912_cds_0_0_chr9_123963424_r_chr9_123964353_123964375	TGATGAACACTAGAGAATAC	202	108	1.33775	1.38462	0.966152
35293	Ccr1_NM_009912_cds_0_0_chr9_123963424_r_chr9_123964354_123964376	GATGAACACTAGAGAATACA	233	116	1.54305	1.48718	1.03757
35294	Ccr1_NM_009912_cds_0_0_chr9_123963424_r_chr9_123964356_123964378	TGAACACTAGAGAATACAGG	88	145	0.582781	1.85897	0.313496
35295	Ccr1_NM_009912_cds_0_0_chr9_123963424_r_chr9_123964362_123964384	CTAGAGAATACAGGGGGGGC	155	107	1.02649	1.37179	0.748282
35296	Ccr1_NM_009912_cds_0_0_chr9_123963424_r_chr9_123964436_123964458	ACAACTACAGAATTTGACTA	455	196	3.01325	2.51282	1.19915
35297	Ccr1_NM_009912_cds_0_0_chr9_123963424_r_chr9_123964444_123964466	AAATTCTGTAGTTGTGGGGT	176	105	1.16556	1.34615	0.865847
35298	Ccr10_NM_007721_cds_0_0_chr11_101173614_r_chr11_101174346_101174368	GAGGCCTGAGATGGCACGGC	326	192	2.15894	2.46154	0.87707
35299	Ccr10_NM_007721_cds_0_0_chr11_101173614_r_chr11_101174451_101174473	CAACTGGAGCAGGTGAACGG	485	263	3.21192	3.37179	0.952585
35300	Ccr10_NM_007721_cds_0_0_chr11_101173614_r_chr11_101174455_101174477	TGGAGCAGGTGAACGGAGGT	134	80	0.887417	1.02564	0.865232
35301	Ccr10_NM_007721_cds_0_0_chr11_101173614_r_chr11_101174475_101174497	GGGAGATCGGGTAGTTCGTC	457	338	3.02649	4.33333	0.698421
35302	Ccr10_NM_007721_cds_0_0_chr11_101173614_r_chr11_101174501_101174523	CCTAGTCTTGGCCACCCATC	218	166	1.44371	2.12821	0.678369
35303	Ccr10_NM_007721_cds_0_0_chr11_101173614_r_chr11_101174603_101174625	GCTGCCAGAGCTCTGTTACA	382	227	2.5298	2.91026	0.869271
35304	Ccr10_NM_007721_cds_0_0_chr11_101173614_r_chr11_101174619_101174641	TGGCAGCGGCCCAACCGAAT	227	109	1.50331	1.39744	1.07576
35305	Ccr10_NM_007721_cds_0_0_chr11_101173614_r_chr11_101174628_101174650	ATGAGGAGGCCTATTCGGTT	2038	930	13.4967	11.9231	1.13198
35306	Ccr10_NM_007721_cds_0_0_chr11_101173614_r_chr11_101174629_101174651	GATGAGGAGGCCTATTCGGT	2568	1326	17.0066	17	1.00039
35307	Ccr10_NM_007721_cds_0_0_chr11_101173614_r_chr11_101174633_101174655	GTACGATGAGGAGGCCTATT	228	225	1.50993	2.88462	0.523444
35308	Ccr10_NM_007721_cds_0_0_chr11_101173614_r_chr11_101174637_101174659	ATAGGCCTCCTCATCGTACC	445	213	2.94702	2.73077	1.07919
35309	Ccr10_NM_007721_cds_0_0_chr11_101173614_r_chr11_101174645_101174667	ACTTTACTCCGGGTACGATG	438	195	2.90066	2.5	1.16026
35310	Ccr10_NM_007721_cds_0_0_chr11_101173614_r_chr11_101174656_101174678	GTCTCCTGGGGACTTTACTC	168	140	1.11258	1.79487	0.619868
35311	Ccr1l1_NM_007718_cds_0_0_chr9_123977338_r_chr9_123977743_123977765	CCATGATTATCTGCTACACA	399	256	2.64238	3.28205	0.805101
35312	Ccr1l1_NM_007718_cds_0_0_chr9_123977338_r_chr9_123977743_123977765	CCGTGTGTAGCAGATAATCA	560	363	3.70861	4.65385	0.796891
35313	Ccr1l1_NM_007718_cds_0_0_chr9_123977338_r_chr9_123977769_123977791	ACAGAGGCAAAATTAGCCCA	642	376	4.25166	4.82051	0.881992
35314	Ccr1l1_NM_007718_cds_0_0_chr9_123977338_r_chr9_123977932_123977954	TCATCAGTAGCATCATTACC	792	285	5.24503	3.65385	1.43548
35315	Ccr1l1_NM_007718_cds_0_0_chr9_123977338_r_chr9_123977962_123977984	AGTGACAGTCCGGGCTCTCA	630	368	4.17219	4.71795	0.884322
35316	Ccr1l1_NM_007718_cds_0_0_chr9_123977338_r_chr9_123977976_123977998	CTCTCAGGGCAAACACGACA	37	73	0.245033	0.935897	0.261816
35317	Ccr1l1_NM_007718_cds_0_0_chr9_123977338_r_chr9_123978009_123978031	GGTATCTATCAATCGTAAGC	66	67	0.437086	0.858974	0.508846
35318	Ccr1l1_NM_007718_cds_0_0_chr9_123977338_r_chr9_123978010_123978032	GTATCTATCAATCGTAAGCA	106	110	0.701987	1.41026	0.497772
35319	Ccr1l1_NM_007718_cds_0_0_chr9_123977338_r_chr9_123978042_123978064	ACATGTCACTATACAAGCCC	261	189	1.72848	2.42308	0.71334
35320	Ccr1l1_NM_007718_cds_0_0_chr9_123977338_r_chr9_123978130_123978152	GTCAACCCAGAAAGGTAATG	52	17	0.344371	0.217949	1.58005
35321	Ccr1l1_NM_007718_cds_0_0_chr9_123977338_r_chr9_123978231_123978253	GCACCAGAACCACCAAGACA	330	203	2.18543	2.60256	0.839722
35322	Ccr1l1_NM_007718_cds_0_0_chr9_123977338_r_chr9_123978316_123978338	TATGCTTCAGCATAAATGTG	133	29	0.880795	0.371795	2.36903
35323	Ccr2_NM_009915_cds_2_0_chr9_124105685_f_chr9_124105717_124105739	GAGATGTTGATAGTATGCCG	411	126	2.72185	1.61538	1.68496
35324	Ccr2_NM_009915_cds_2_0_chr9_124105685_f_chr9_124105785_124105807	ATCATCGTAGTCATACGGTG	135	53	0.89404	0.679487	1.31576
35325	Ccr2_NM_009915_cds_2_0_chr9_124105685_f_chr9_124105787_124105809	ACACCGTATGACTACGATGA	179	217	1.18543	2.78205	0.426099
35326	Ccr2_NM_009915_cds_2_0_chr9_124105685_f_chr9_124106720_124106742	GCTGTCTCCCTATAGAAAAC	67	73	0.443709	0.935897	0.4741
35327	Ccr2_NM_009915_cds_2_0_chr9_124105685_f_chr9_124106773_124106795	CACTGGGGAGCAAGAGGTCT	55	64	0.364238	0.820513	0.443916
35328	Ccr3_NM_009914_cds_1_0_chr9_124028630_f_chr9_124028680_124028702	CACACCCTATGAATATGAGT	1331	658	8.81457	8.4359	1.04489
35329	Ccr3_NM_009914_cds_1_0_chr9_124028630_f_chr9_124028808_124028830	TGTTGATCCTCATAAAGTAC	14	67	0.0927152	0.858974	0.107937
35330	Ccr3_NM_009914_cds_1_0_chr9_124028630_f_chr9_124028848_124028870	TAATATCTACCTGTTCAACT	261	186	1.72848	2.38462	0.724845
35331	Ccr3_NM_009914_cds_1_0_chr9_124028630_f_chr9_124028857_124028879	CAGAAATTGCCAAGTTGAAC	297	122	1.96689	1.5641	1.25752
35332	Ccr3_NM_009914_cds_1_0_chr9_124028630_f_chr9_124028917_124028939	CTATGTTCTGTGGAATGAGT	267	137	1.76821	1.75641	1.00672
35333	Ccr3_NM_009914_cds_1_0_chr9_124028630_f_chr9_124028951_124028973	TACATGTGCAAAATGCTGTC	231	166	1.5298	2.12821	0.718822
35334	Ccr3_NM_009914_cds_1_0_chr9_124028630_f_chr9_124029016_124029038	GGTATCTGTCAATTGTCAGC	232	104	1.53642	1.33333	1.15232
35335	Ccr3_NM_009914_cds_1_0_chr9_124028630_f_chr9_124029063_124029085	AGTCACAGTTCGGGCTCGAA	223	143	1.47682	1.83333	0.805539
35336	Ccr3_NM_009914_cds_1_0_chr9_124028630_f_chr9_124029064_124029086	AAGTCACAGTTCGGGCTCGA	680	183	4.50331	2.34615	1.91944
35337	Ccr3_NM_009914_cds_1_0_chr9_124028630_f_chr9_124029099_124029121	AAGGCCCCAGGTAATGATAC	297	156	1.96689	2	0.983444
35338	Ccr3_NM_009914_cds_1_0_chr9_124028630_f_chr9_124029140_124029162	GACTCATGGAAGATAAATTC	280	145	1.8543	1.85897	0.997488
35339	Ccr3_NM_009914_cds_1_0_chr9_124028630_f_chr9_124029188_124029210	TGCAGTCCTCGCTATCCAGA	517	294	3.42384	3.76923	0.908366
35340	Ccr3_NM_009914_cds_1_0_chr9_124028630_f_chr9_124029194_124029216	TCTTCACCCTCTGGATAGCG	54	79	0.357616	1.01282	0.353089
35341	Ccr3_NM_009914_cds_1_0_chr9_124028630_f_chr9_124029235_124029257	AGATATTCATTCTTAGAGCA	185	84	1.22517	1.07692	1.13765
35342	Ccr4_NM_009916_cds_0_0_chr9_114491913_r_chr9_114492402_114492424	ACTCGGTCAACTCGACGACG	353	255	2.33775	3.26923	0.715076
35343	Ccr4_NM_009916_cds_0_0_chr9_114491913_r_chr9_114492407_114492429	TCGTCGAGTTGACCGAGTAC	71	162	0.470199	2.07692	0.226392
35344	Ccr4_NM_009916_cds_0_0_chr9_114491913_r_chr9_114492408_114492430	CGTCGAGTTGACCGAGTACT	1043	710	6.90728	9.10256	0.758828
35345	Ccr4_NM_009916_cds_0_0_chr9_114491913_r_chr9_114492419_114492441	GTACTGCAAAACCCAGTACT	326	128	2.15894	1.64103	1.3156
35346	Ccr4_NM_009916_cds_0_0_chr9_114491913_r_chr9_114492504_114492526	CACTGACCACGTGATCAGGC	704	309	4.66225	3.96154	1.17688
35347	Ccr4_NM_009916_cds_0_0_chr9_114491913_r_chr9_114492519_114492541	CAGGCTGGTGATGACGCCAT	1018	481	6.74172	6.16667	1.09325
35348	Ccr4_NM_009916_cds_0_0_chr9_114491913_r_chr9_114492561_114492583	GGAGAATACCGCGTGCACGA	186	227	1.23179	2.91026	0.423258
35349	Ccr4_NM_009916_cds_0_0_chr9_114491913_r_chr9_114492651_114492673	GTCTGTGCAAGATCGTTTCA	400	259	2.64901	3.32051	0.79777
35350	Ccr4_NM_009916_cds_0_0_chr9_114491913_r_chr9_114492686_114492708	CTACTACGCCGCCGACCAGT	589	174	3.90066	2.23077	1.74857
35351	Ccr4_NM_009916_cds_0_0_chr9_114491913_r_chr9_114492687_114492709	GCTACTACGCCGCCGACCAG	243	92	1.60927	1.17949	1.36438
35352	Ccr4_NM_009916_cds_0_0_chr9_114491913_r_chr9_114492759_114492781	CAGCAGGTACACGTCCGTCA	1275	607	8.44371	7.78205	1.08502
35353	Ccr4_NM_009916_cds_0_0_chr9_114491913_r_chr9_114492785_114492807	TGAGCCTCTTGTATTTGAAC	24	65	0.15894	0.833333	0.190728
35354	Ccr4_NM_009916_cds_0_0_chr9_114491913_r_chr9_114492883_114492905	AAGGAAGGTATCAAGGCATT	321	165	2.12583	2.11538	1.00494
35355	Ccr5_NM_009917_cds_1_0_chr9_124124362_f_chr9_124124383_124124405	TCGATGTCATAGCTATAGGT	14	38	0.0927152	0.487179	0.19031
35356	Ccr5_NM_009917_cds_1_0_chr9_124124362_f_chr9_124124779_124124801	AAAGTCAGAACGGTCAACTT	329	249	2.17881	3.19231	0.682518
35357	Ccr5_NM_009917_cds_1_0_chr9_124124362_f_chr9_124124940_124124962	GAGTTTCCAAACATTAAAGA	141	47	0.933775	0.602564	1.54967
35358	Ccr5_NM_009917_cds_1_0_chr9_124124362_f_chr9_124125115_124125137	AGGAGGAGGACAATGTTGTA	909	287	6.01987	3.67949	1.63606
35359	Ccr5_NM_009917_cds_1_0_chr9_124124362_f_chr9_124125247_124125269	CCAACAAAGGCATAGATGAC	278	111	1.84106	1.42308	1.29372
35360	Ccr5_NM_009917_cds_1_0_chr9_124124362_f_chr9_124125348_124125370	CACGATCAGGATTGTCTTGC	1314	568	8.70199	7.28205	1.19499
35361	Ccr5_NM_009917_cds_1_0_chr9_124124362_f_chr9_124125361_124125383	TAGACTGAGCTTGCACGATC	321	366	2.12583	4.69231	0.453045
35362	Ccr5_NM_009917_cds_1_0_chr9_124124362_f_chr9_124125387_124125409	CTTCATGTTCTCCTGTGGAT	433	304	2.86755	3.89744	0.735753
35363	Ccr6_NM_001190333_cds_2_0_chr17_8255965_f;NM_001190334_cds_3_0_chr17_8255965_f;NM_001190335_cds_2_0_chr17_8255965_f;NM_001190336_cds_2_0_chr17_8255965_f;NM_001190337_cds_1_0_chr17_8255965_f;NM_001190338_cds_1_0_chr17_8255963_f;NM_009835_cds_5_0_chr17_8255965_f_chr17_8255973_8255995	CACAGAGTCCTACTTTGGAA	332	150	2.19868	1.92308	1.14331
35364	Ccr6_NM_001190333_cds_2_0_chr17_8255965_f;NM_001190334_cds_3_0_chr17_8255965_f;NM_001190335_cds_2_0_chr17_8255965_f;NM_001190336_cds_2_0_chr17_8255965_f;NM_001190337_cds_1_0_chr17_8255965_f;NM_001190338_cds_1_0_chr17_8255963_f;NM_009835_cds_5_0_chr17_8255965_f_chr17_8255981_8256003	ATAATCATCCGTTCCAAAGT	97	117	0.642384	1.5	0.428256
35365	Ccr6_NM_001190333_cds_2_0_chr17_8255965_f;NM_001190334_cds_3_0_chr17_8255965_f;NM_001190335_cds_2_0_chr17_8255965_f;NM_001190336_cds_2_0_chr17_8255965_f;NM_001190337_cds_1_0_chr17_8255965_f;NM_001190338_cds_1_0_chr17_8255963_f;NM_009835_cds_5_0_chr17_8255965_f_chr17_8256088_8256110	CATATTAAGGAGTAGGCAAT	522	207	3.45695	2.65385	1.30262
35366	Ccr6_NM_001190333_cds_2_0_chr17_8255965_f;NM_001190334_cds_3_0_chr17_8255965_f;NM_001190335_cds_2_0_chr17_8255965_f;NM_001190336_cds_2_0_chr17_8255965_f;NM_001190337_cds_1_0_chr17_8255965_f;NM_001190338_cds_1_0_chr17_8255963_f;NM_009835_cds_5_0_chr17_8255965_f_chr17_8256101_8256123	GAGGCCAAAGACACATATTA	99	134	0.655629	1.71795	0.381635
35367	Ccr6_NM_001190333_cds_2_0_chr17_8255965_f;NM_001190334_cds_3_0_chr17_8255965_f;NM_001190335_cds_2_0_chr17_8255965_f;NM_001190336_cds_2_0_chr17_8255965_f;NM_001190337_cds_1_0_chr17_8255965_f;NM_001190338_cds_1_0_chr17_8255963_f;NM_009835_cds_5_0_chr17_8255965_f_chr17_8256117_8256139	TGGCCTCCTGGGCAACATTA	69	13	0.456954	0.166667	2.74172
35368	Ccr6_NM_001190333_cds_2_0_chr17_8255965_f;NM_001190334_cds_3_0_chr17_8255965_f;NM_001190335_cds_2_0_chr17_8255965_f;NM_001190336_cds_2_0_chr17_8255965_f;NM_001190337_cds_1_0_chr17_8255965_f;NM_001190338_cds_1_0_chr17_8255963_f;NM_009835_cds_5_0_chr17_8255965_f_chr17_8256120_8256142	CCTCCTGGGCAACATTATGG	374	145	2.47682	1.85897	1.33236
35369	Ccr6_NM_001190333_cds_2_0_chr17_8255965_f;NM_001190334_cds_3_0_chr17_8255965_f;NM_001190335_cds_2_0_chr17_8255965_f;NM_001190336_cds_2_0_chr17_8255965_f;NM_001190337_cds_1_0_chr17_8255965_f;NM_001190338_cds_1_0_chr17_8255963_f;NM_009835_cds_5_0_chr17_8255965_f_chr17_8256123_8256145	TCACCACCATAATGTTGCCC	666	325	4.4106	4.16667	1.05854
35370	Ccr6_NM_001190333_cds_2_0_chr17_8255965_f;NM_001190334_cds_3_0_chr17_8255965_f;NM_001190335_cds_2_0_chr17_8255965_f;NM_001190336_cds_2_0_chr17_8255965_f;NM_001190337_cds_1_0_chr17_8255965_f;NM_001190338_cds_1_0_chr17_8255963_f;NM_009835_cds_5_0_chr17_8255965_f_chr17_8256224_8256246	TTGTCCTCACCCTACCGTTC	435	268	2.88079	3.4359	0.83844
35371	Ccr6_NM_001190333_cds_2_0_chr17_8255965_f;NM_001190334_cds_3_0_chr17_8255965_f;NM_001190335_cds_2_0_chr17_8255965_f;NM_001190336_cds_2_0_chr17_8255965_f;NM_001190337_cds_1_0_chr17_8255965_f;NM_001190338_cds_1_0_chr17_8255963_f;NM_009835_cds_5_0_chr17_8255965_f_chr17_8256233_8256255	AGTAACTGCCCAGAACGGTA	3	49	0.0198675	0.628205	0.0316259
35372	Ccr6_NM_001190333_cds_2_0_chr17_8255965_f;NM_001190334_cds_3_0_chr17_8255965_f;NM_001190335_cds_2_0_chr17_8255965_f;NM_001190336_cds_2_0_chr17_8255965_f;NM_001190337_cds_1_0_chr17_8255965_f;NM_001190338_cds_1_0_chr17_8255963_f;NM_009835_cds_5_0_chr17_8255965_f_chr17_8256314_8256336	ATGCGGTCAACTTTAACTGT	867	396	5.74172	5.07692	1.13095
35373	Ccr6_NM_001190333_cds_2_0_chr17_8255965_f;NM_001190334_cds_3_0_chr17_8255965_f;NM_001190335_cds_2_0_chr17_8255965_f;NM_001190336_cds_2_0_chr17_8255965_f;NM_001190337_cds_1_0_chr17_8255965_f;NM_009835_cds_5_0_chr17_8255965_f_chr17_8256366_8256388	CCTGGACGATGGCAATGTAC	810	318	5.36424	4.07692	1.31576
35374	Ccr6_NM_001190333_cds_2_0_chr17_8255965_f;NM_001190334_cds_3_0_chr17_8255965_f;NM_001190335_cds_2_0_chr17_8255965_f;NM_001190336_cds_2_0_chr17_8255965_f;NM_001190337_cds_1_0_chr17_8255965_f;NM_009835_cds_5_0_chr17_8255965_f_chr17_8256384_8256406	CCCGGAAAGATTTGGTTGCC	352	242	2.33113	3.10256	0.751355
35375	Ccr6_NM_001190333_cds_2_0_chr17_8255965_f;NM_001190334_cds_3_0_chr17_8255965_f;NM_001190335_cds_2_0_chr17_8255965_f;NM_001190336_cds_2_0_chr17_8255965_f;NM_001190337_cds_1_0_chr17_8255965_f;NM_009835_cds_5_0_chr17_8255965_f_chr17_8256402_8256424	TCAGTGTTCTGGAGCGTACC	302	166	2	2.12821	0.939759
35376	Ccr6_NM_001190333_cds_2_0_chr17_8255965_f;NM_001190334_cds_3_0_chr17_8255965_f;NM_001190335_cds_2_0_chr17_8255965_f;NM_001190336_cds_2_0_chr17_8255965_f;NM_001190337_cds_1_0_chr17_8255965_f;NM_009835_cds_5_0_chr17_8255965_f_chr17_8256524_8256546	ATGTCTGTGAGCCACGGTAC	349	167	2.31126	2.14103	1.07951
35377	Ccr6_NM_001190338_cds_0_0_chr17_8245078_f_chr17_8245114_8245136	GCTCCAGTCCTAAGAATGTG	298	197	1.97351	2.52564	0.78139
35378	Ccr6_NM_001190338_cds_0_0_chr17_8245078_f_chr17_8245131_8245153	TGGAGCCTGGATAACCACTG	107	87	0.708609	1.11538	0.635305
35379	Ccr6_NM_001190338_cds_0_0_chr17_8245078_f_chr17_8245158_8245180	AGTACCTGGCCAGTCTACTT	932	385	6.17219	4.9359	1.25047
35380	Ccr6_NM_001190338_cds_0_0_chr17_8245078_f_chr17_8245167_8245189	TGCTGAGCTCCAAAGTAGAC	223	136	1.47682	1.74359	0.847
35381	Ccr6_NM_001190338_utr3_1_0_chr17_8257069_f_chr17_8257101_8257123	TGTAATAGCAAGTTTCACCA	60	62	0.397351	0.794872	0.499893
35382	Ccr7_NM_007719_cds_0_0_chr11_99144958_r_chr11_99145009_99145031	GGTCTTCCTGCCGGCATGTA	173	115	1.1457	1.47436	0.77708
35383	Ccr7_NM_007719_cds_0_0_chr11_99144958_r_chr11_99145248_99145270	CCAGCTGCCCTACAATGGGG	154	118	1.01987	1.51282	0.67415
35384	Ccr7_NM_007719_cds_0_0_chr11_99144958_r_chr11_99145251_99145273	CTTCCAGCTGCCCTACAATG	481	246	3.18543	3.15385	1.01001
35385	Ccr7_NM_007719_cds_0_0_chr11_99144958_r_chr11_99145252_99145274	TCTTCCAGCTGCCCTACAAT	787	440	5.21192	5.64103	0.923931
35386	Ccr7_NM_007719_cds_0_0_chr11_99144958_r_chr11_99145253_99145275	GTCTTCCAGCTGCCCTACAA	27	91	0.178808	1.16667	0.153264
35387	Ccr7_NM_007719_cds_0_0_chr11_99144958_r_chr11_99145273_99145295	GACTATGAAGACTACCACCA	697	307	4.61589	3.9359	1.17277
35388	Ccr7_NM_007719_cds_0_0_chr11_99144958_r_chr11_99145290_99145312	CATCAAGGTGATCATTGCCG	5	27	0.0331126	0.346154	0.0956586
35389	Ccr7_NM_007719_cds_0_0_chr11_99144958_r_chr11_99145591_99145613	GCGGTGGCGATGAGCCGACA	65	79	0.430464	1.01282	0.425015
35390	Ccr7_NM_007719_cds_0_0_chr11_99144958_r_chr11_99145614_99145636	CCTGGACGATGGCTACGTAG	532	144	3.52318	1.84615	1.90839
35391	Ccr7_NM_007719_cds_0_0_chr11_99144958_r_chr11_99145880_99145902	TATTCTGTCATCTGCTTCGT	841	330	5.56954	4.23077	1.31644
35392	Ccr7_NM_007719_cds_0_0_chr11_99144958_r_chr11_99145918_99145940	ATGTGCGGAACTTTAAGGCC	305	196	2.01987	2.51282	0.803825
35393	Ccr7_NM_007719_cds_0_0_chr11_99144958_r_chr11_99145947_99145969	TGAAGCACACCGACTCGTAC	282	154	1.86755	1.97436	0.945902
35394	Ccr7_NM_007719_cds_0_0_chr11_99144958_r_chr11_99145956_99145978	GGACTACACCCTGTACGAGT	576	420	3.81457	5.38462	0.70842
35395	Ccr7_NM_007719_cds_0_0_chr11_99144958_r_chr11_99146018_99146040	TCTTGGCAGAAGCACACCTA	358	196	2.37086	2.51282	0.943506
35396	Ccr8_NM_007720_cds_1_0_chr9_120093821_f_chr9_120093814_120093836	TGCCTCGATGGATTACACGA	288	159	1.90728	2.03846	0.935649
35397	Ccr8_NM_007720_cds_1_0_chr9_120093821_f_chr9_120093816_120093838	CTCCATCGTGTAATCCATCG	670	284	4.43709	3.64103	1.21864
35398	Ccr8_NM_007720_cds_1_0_chr9_120093821_f_chr9_120093976_120093998	CCACGAGGACTAAGATGACC	585	312	3.87417	4	0.968543
35399	Ccr8_NM_007720_cds_1_0_chr9_120093821_f_chr9_120094047_120094069	GACAAAGAGCAGGTCGGATG	189	199	1.25166	2.55128	0.490599
35400	Ccr8_NM_007720_cds_1_0_chr9_120093821_f_chr9_120094069_120094091	GGGTCTGAAAAGGAATAGAG	61	58	0.403974	0.74359	0.543275
35401	Ccr8_NM_007720_cds_1_0_chr9_120093821_f_chr9_120094097_120094119	CTGCTGGACCAGTGGGTGTT	841	352	5.56954	4.51282	1.23416
35402	Ccr8_NM_007720_cds_1_0_chr9_120093821_f_chr9_120094105_120094127	TCGCAGTCCCAAACACCCAC	738	435	4.88742	5.57692	0.876364
35403	Ccr8_NM_007720_cds_1_0_chr9_120093821_f_chr9_120094117_120094139	TGGGACTGCGATGTGTAAGG	20	38	0.13245	0.487179	0.271872
35404	Ccr8_NM_007720_cds_1_0_chr9_120093821_f_chr9_120094139_120094161	GTCTCTGGCCTTTATTACAT	512	325	3.39073	4.16667	0.813775
35405	Ccr8_NM_007720_cds_1_0_chr9_120093821_f_chr9_120094180_120094202	CTTCATCACCCTAATGAGTG	323	132	2.13907	1.69231	1.264
35406	Ccr8_NM_007720_cds_1_0_chr9_120093821_f_chr9_120094188_120094210	ATACCTGTCCACACTCATTA	346	128	2.29139	1.64103	1.39632
35407	Ccr8_NM_007720_cds_1_0_chr9_120093821_f_chr9_120094189_120094211	GATACCTGTCCACACTCATT	1628	599	10.7815	7.67949	1.40393
35408	Ccr8_NM_007720_cds_1_0_chr9_120093821_f_chr9_120094241_120094263	AAGGTGAGGACGGCCAGCGT	37	87	0.245033	1.11538	0.219685
35409	Ccr8_NM_007720_cds_1_0_chr9_120093821_f_chr9_120094407_120094429	CAAGGCGTTGATTTCAAAGT	421	266	2.78808	3.41026	0.817557
35410	Ccr9_NM_001166625_cds_3_0_chr9_123779276_f;NM_009913_cds_2_0_chr9_123779276_f_chr9_123779464_123779486	TTGTGCAATACCAGTAGACA	380	204	2.51656	2.61538	0.962213
35411	Ccr9_NM_001166625_cds_3_0_chr9_123779276_f;NM_009913_cds_2_0_chr9_123779276_f_chr9_123779512_123779534	CAGCAATGGCTAAATTCAAA	69	18	0.456954	0.230769	1.98013
35412	Ccr9_NM_001166625_cds_3_0_chr9_123779276_f;NM_009913_cds_2_0_chr9_123779276_f_chr9_123779659_123779681	TCTCATCATGTGCATCAGTG	353	157	2.33775	2.01282	1.16143
35413	Ccr9_NM_001166625_cds_3_0_chr9_123779276_f;NM_009913_cds_2_0_chr9_123779276_f_chr9_123779751_123779773	AGATGGTCTGCATTACCATC	88	130	0.582781	1.66667	0.349669
35414	Ccr9_NM_001166625_cds_3_0_chr9_123779276_f;NM_009913_cds_2_0_chr9_123779276_f_chr9_123779752_123779774	GATGGTCTGCATTACCATCT	1538	417	10.1854	5.34615	1.90519
35415	Ccr9_NM_001166625_cds_3_0_chr9_123779276_f;NM_009913_cds_2_0_chr9_123779276_f_chr9_123779805_123779827	TCCTGTACAGTCAAGTCAGT	1433	583	9.49007	7.47436	1.26968
35416	Ccr9_NM_001166625_cds_3_0_chr9_123779276_f;NM_009913_cds_2_0_chr9_123779276_f_chr9_123779845_123779867	ATGTACCATGGTCTACCCTA	287	105	1.90066	1.34615	1.41192
35417	Ccr9_NM_001166625_cds_3_0_chr9_123779276_f;NM_009913_cds_2_0_chr9_123779276_f_chr9_123779860_123779882	GCTTGGCATTCTTATCCTTA	1485	522	9.83444	6.69231	1.46951
35418	Ccr9_NM_001166625_cds_3_0_chr9_123779276_f;NM_009913_cds_2_0_chr9_123779276_f_chr9_123779930_123779952	CAGAAGGCCATGACCATAAA	299	107	1.98013	1.37179	1.44346
35419	Ccr9_NM_001166625_cds_3_0_chr9_123779276_f;NM_009913_cds_2_0_chr9_123779276_f_chr9_123779946_123779968	AATGATGATGGTATAGCAGA	69	71	0.456954	0.910256	0.502005
35420	Ccr9_NM_001166625_cds_3_0_chr9_123779276_f;NM_009913_cds_2_0_chr9_123779276_f_chr9_123779962_123779984	CATCATTCATACCTTGGTAC	1067	394	7.06623	5.05128	1.3989
35421	Ccr9_NM_001166625_cds_3_0_chr9_123779276_f;NM_009913_cds_2_0_chr9_123779276_f_chr9_123779986_123780008	CAAGAAGTCATCCAAGCACA	246	203	1.62914	2.60256	0.625975
35422	Ccr9_NM_001166625_cds_3_0_chr9_123779276_f;NM_009913_cds_2_0_chr9_123779276_f_chr9_123780064_123780086	CAACTCCATTCTTGTAGTGC	765	476	5.06623	6.10256	0.83018
35423	Ccr9_NM_001166625_cds_3_0_chr9_123779276_f;NM_009913_cds_2_0_chr9_123779276_f_chr9_123780069_123780091	AACAGCCTGCACTACAAGAA	490	203	3.24503	2.60256	1.24686
35424	Ccrl2_NM_017466_cds_0_0_chr9_111055346_r_chr9_111055827_111055849	TTCCAGAGCGGCGCTTCGAT	118	106	0.781457	1.35897	0.575034
35425	Ccrl2_NM_017466_cds_0_0_chr9_111055346_r_chr9_111055829_111055851	TGCCAATCGAAGCGCCGCTC	52	65	0.344371	0.833333	0.413245
35426	Ccrl2_NM_017466_cds_0_0_chr9_111055346_r_chr9_111056023_111056045	CCTCCTTGTGCAAGGATACA	298	141	1.97351	1.80769	1.09173
35427	Ccrl2_NM_017466_cds_0_0_chr9_111055346_r_chr9_111056257_111056279	GGGTCTCTTGGACAACGTGC	196	90	1.29801	1.15385	1.12494
35428	Ccrl2_NM_017466_cds_0_0_chr9_111055346_r_chr9_111056277_111056299	TGCTGCGCGGTGTTTGCGGT	487	382	3.22517	4.89744	0.658542
35429	Ccrl2_NM_017466_cds_0_0_chr9_111055346_r_chr9_111056281_111056303	GTTCTGCTGCGCGGTGTTTG	36	16	0.238411	0.205128	1.16225
35430	Ccrl2_NM_017466_cds_0_0_chr9_111055346_r_chr9_111056315_111056337	CTGGGGGGAGAGGAACTCGG	20	173	0.13245	2.21795	0.0597175
35431	Ccrl2_NM_017466_cds_0_0_chr9_111055346_r_chr9_111056365_111056387	CCAGGTAGTCGTCTAAGATT	670	468	4.43709	6	0.739514
35432	Ccrl2_NM_017466_cds_0_0_chr9_111055346_r_chr9_111056365_111056387	CCTAATCTTAGACGACTACC	75	47	0.496689	0.602564	0.824292
35433	Ccrl2_NM_017466_cds_0_0_chr9_111055346_r_chr9_111056385_111056407	AGGACATCATATTCATCGTC	490	373	3.24503	4.78205	0.678586
35434	Ccrl2_NM_017466_cds_0_0_chr9_111055346_r_chr9_111056386_111056408	GGACATCATATTCATCGTCC	334	268	2.21192	3.4359	0.643768
35435	Ccrl2_NM_017466_cds_0_0_chr9_111055346_r_chr9_111056387_111056409	GACATCATATTCATCGTCCG	315	305	2.08609	3.91026	0.533493
35436	Ccrl2_NM_017466_cds_0_0_chr9_111055346_r_chr9_111056409_111056431	GCCACTGTGTAGTTATCCAT	1323	565	8.76159	7.24359	1.20956
35437	Ccrl2_NM_017466_cds_0_0_chr9_111055346_r_chr9_111056412_111056434	ACTGTGTAGTTATCCATCGG	1535	444	10.1656	5.69231	1.78584
35438	Ccrn4l_NM_009834_cds_0_0_chr3_51225104_f_chr3_51225098_51225120	CGCGGGCTCTGATACATGCC	669	300	4.43046	3.84615	1.15192
35439	Ccrn4l_NM_009834_cds_0_0_chr3_51225104_f_chr3_51225161_51225183	CTGCGCCGCACACTCGTGCC	62	14	0.410596	0.179487	2.28761
35440	Ccrn4l_NM_009834_cds_0_0_chr3_51225104_f_chr3_51225201_51225223	CCCCGCCGGTGCTCGGATCT	688	138	4.55629	1.76923	2.5753
35441	Ccrn4l_NM_009834_cds_0_0_chr3_51225104_f_chr3_51225266_51225288	GCGAGGTCGCGTCCCCGAAC	198	191	1.31126	2.44872	0.535488
35442	Ccrn4l_NM_009834_cds_1_0_chr3_51247805_f_chr3_51247826_51247848	GAGAGCACTGTAGAGTCGAC	234	140	1.54967	1.79487	0.863387
35443	Ccrn4l_NM_009834_cds_1_0_chr3_51247805_f_chr3_51247850_51247872	TGCACTGCTGTTGACGGTCT	710	289	4.70199	3.70513	1.26905
35444	Ccrn4l_NM_009834_cds_1_0_chr3_51247805_f_chr3_51247899_51247921	GTCAACTGACCCCGAACATC	29	24	0.192053	0.307692	0.624172
35445	Ccrn4l_NM_009834_cds_1_0_chr3_51247805_f_chr3_51247917_51247939	TCTGGAGCCCATCGATCCTA	97	171	0.642384	2.19231	0.293017
35446	Ccrn4l_NM_009834_cds_1_0_chr3_51247805_f_chr3_51247924_51247946	AGAAGTTCCTTAGGATCGAT	143	63	0.94702	0.807692	1.1725
35447	Ccrn4l_NM_009834_cds_1_0_chr3_51247805_f_chr3_51247925_51247947	CAGAAGTTCCTTAGGATCGA	125	132	0.827815	1.69231	0.489163
35448	Ccrn4l_NM_009834_cds_1_0_chr3_51247805_f_chr3_51247973_51247995	CTCGGCCACCCCGCTACCAG	281	76	1.86093	0.974359	1.9099
35449	Ccrn4l_NM_009834_cds_1_0_chr3_51247805_f_chr3_51247983_51248005	CCACAAAATCCCGCTGGTAG	738	198	4.88742	2.53846	1.92535
35450	Ccrn4l_NM_009834_cds_1_0_chr3_51247805_f_chr3_51247989_51248011	TCAGGTCCACAAAATCCCGC	94	117	0.622517	1.5	0.415011
35451	Ccrn4l_NM_009834_utr3_2_0_chr3_51250533_f_chr3_51250559_51250581	TTGGGAAACTGAACTAGGAT	26	45	0.172185	0.576923	0.298455
35452	Ccrn4l_NM_009834_utr3_2_0_chr3_51250533_f_chr3_51250705_51250727	GATGAACAACAAGCTCAAAC	131	24	0.86755	0.307692	2.81954
35453	Ccrn4l_NM_009834_utr3_2_0_chr3_51250533_f_chr3_51250732_51250754	TACCATCCTCTACCATTTAG	94	55	0.622517	0.705128	0.882842
35454	Ccrn4l_NM_009834_utr3_2_0_chr3_51250533_f_chr3_51250738_51250760	CTAATGCCCCTAAATGGTAG	109	47	0.721854	0.602564	1.19797
35455	Ccrn4l_NM_009834_utr3_2_0_chr3_51250533_f_chr3_51250747_51250769	TTTAGGGGCATTAGTAGCAT	130	40	0.860927	0.512821	1.67881
35456	Ccrn4l_NM_009834_utr3_2_0_chr3_51250533_f_chr3_51251162_51251184	AACTAAAGAACTGAATGCTA	90	123	0.596026	1.57692	0.377968
35457	Ccrn4l_NM_009834_utr3_2_0_chr3_51250533_f_chr3_51251186_51251208	GCCTAGCAGTGACTAAACAG	366	159	2.42384	2.03846	1.18905
35458	Ccrn4l_NM_009834_utr3_2_0_chr3_51250533_f_chr3_51251384_51251406	CAAGAAAGCTCACGTCTTGG	379	302	2.50993	3.87179	0.648261
35459	Ccrn4l_NM_009834_utr3_2_0_chr3_51250533_f_chr3_51251480_51251502	TAAGAGTCAAAAAGATAACC	13	16	0.0860927	0.205128	0.419702
35460	Ccs_NM_016892_cds_4_0_chr19_4833341_r_chr19_4833352_4833374	ATCAGTATGGGGACCTTACG	140	85	0.927152	1.08974	0.850799
35461	Ccs_NM_016892_cds_4_0_chr19_4833341_r_chr19_4833363_4833385	ACTCCATGTGCATCAGTATG	96	65	0.635762	0.833333	0.762914
35462	Ccs_NM_016892_cds_4_0_chr19_4833341_r_chr19_4833364_4833386	GACTCCATGTGCATCAGTAT	1259	569	8.33775	7.29487	1.14296
35463	Ccs_NM_016892_cds_4_0_chr19_4833341_r_chr19_4833394_4833416	CCCAGGCTCTAGGCCGTCGA	157	112	1.03974	1.4359	0.724101
35464	Ccs_NM_016892_cds_4_0_chr19_4833341_r_chr19_4833419_4833441	TCTGAACTCTGCTTGATTGA	212	154	1.40397	1.97436	0.711103
35465	Ccs_NM_016892_cds_4_0_chr19_4833341_r_chr19_4833454_4833476	GAAGCGGACCACCCCCTGTA	898	429	5.94702	5.5	1.08128
35466	Ccs_NM_016892_cds_4_0_chr19_4833341_r_chr19_4833462_4833484	CTGTGGCTCCATACAGGGGG	280	96	1.8543	1.23077	1.50662
35467	Ccs_NM_016892_cds_4_0_chr19_4833341_r_chr19_4833466_4833488	AGGGCTGTGGCTCCATACAG	34	68	0.225166	0.871795	0.258278
35468	Ccs_NM_016892_cds_4_0_chr19_4833341_r_chr19_4833468_4833490	GGAGGGCTGTGGCTCCATAC	115	71	0.761589	0.910256	0.836676
35469	Ccs_NM_016892_cds_5_0_chr19_4834173_r_chr19_4834187_4834209	CAGGCTGTACTCAAGGGTAT	484	186	3.2053	2.38462	1.34416
35470	Ccs_NM_016892_cds_5_0_chr19_4834173_r_chr19_4834188_4834210	GCAGGCTGTACTCAAGGGTA	201	121	1.33113	1.55128	0.858081
35471	Ccs_NM_016892_cds_5_0_chr19_4834173_r_chr19_4834284_4834306	CCAGAATGTGGACGTTCAGT	475	193	3.1457	2.47436	1.27132
35472	Ccs_NM_016892_cds_7_0_chr19_4839197_r_chr19_4839217_4839239	TAGGATGGCTTCGAAGTCGG	72	58	0.476821	0.74359	0.641242
35473	Ccs_NM_016892_cds_7_0_chr19_4839197_r_chr19_4839218_4839240	CTAGGATGGCTTCGAAGTCG	60	114	0.397351	1.46154	0.271872
35474	Ccsap_NM_028536_cds_0_0_chr8_123842342_r_chr8_123842347_123842369	TATGCGGTGCTACTCAGCGA	235	102	1.55629	1.30769	1.19011
35475	Ccsap_NM_028536_cds_0_0_chr8_123842342_r_chr8_123842348_123842370	ATATGCGGTGCTACTCAGCG	86	73	0.569536	0.935897	0.608546
35476	Ccsap_NM_028536_cds_0_0_chr8_123842342_r_chr8_123842363_123842385	CATGGCTGACAGAGTATATG	52	81	0.344371	1.03846	0.331616
35477	Ccsap_NM_028536_cds_0_0_chr8_123842342_r_chr8_123842431_123842453	GAGGCAGCGGGCTCACTCGG	1194	605	7.90728	7.75641	1.01945
35478	Ccsap_NM_028536_cds_0_0_chr8_123842342_r_chr8_123842479_123842501	TCGAGCCAAGAATAGAAGAC	103	86	0.682119	1.10256	0.618666
35479	Ccsap_NM_028536_cds_1_0_chr8_123845180_r_chr8_123845226_123845248	GGAGAGAGACAGATGGACAT	95	84	0.629139	1.07692	0.584201
35480	Ccsap_NM_028536_cds_1_0_chr8_123845180_r_chr8_123845331_123845353	CCTAGTGCCTTATGTGCCAG	346	170	2.29139	2.17949	1.05134
35481	Ccsap_NM_028536_cds_2_0_chr8_123859095_r_chr8_123859157_123859179	TGCTCCTCCTCCCGCGCGGA	342	37	2.2649	0.474359	4.77466
35482	Ccsap_NM_028536_cds_2_0_chr8_123859095_r_chr8_123859188_123859210	GCTCCCCTAACGCGCCCCTG	427	153	2.82781	1.96154	1.44163
35483	Ccsap_NM_028536_cds_2_0_chr8_123859095_r_chr8_123859212_123859234	CAGCTCGGCTTCACCCAGTC	674	149	4.46358	1.91026	2.33664
35484	Ccsap_NM_028536_cds_2_0_chr8_123859095_r_chr8_123859219_123859241	GGGTGAAGCCGAGCTGTCCG	634	388	4.19868	4.97436	0.844064
35485	Ccsap_NM_028536_cds_2_0_chr8_123859095_r_chr8_123859316_123859338	CGCAGCAGCTCGCGGTAGCA	103	9	0.682119	0.115385	5.9117
35486	Ccsap_NM_028536_cds_2_0_chr8_123859095_r_chr8_123859362_123859384	CGAGTATATGAAGCGCTATC	114	111	0.754967	1.42308	0.530517
35487	Ccser1_NM_001164316_cds_1_0_chr6_61310855_f;NM_183310_cds_1_0_chr6_61310855_f_chr6_61310994_61311016	CCAGCACTAACTCGAGCTCA	194	55	1.28477	0.705128	1.82203
35488	Ccser1_NM_001164316_cds_1_0_chr6_61310855_f;NM_183310_cds_1_0_chr6_61310855_f_chr6_61311064_61311086	GTTCACTGCCCTTCTTATGG	185	74	1.22517	0.948718	1.29139
35489	Ccser1_NM_001164316_cds_1_0_chr6_61310855_f;NM_183310_cds_1_0_chr6_61310855_f_chr6_61311148_61311170	CAATATGCAGAAACTAAGTT	225	106	1.49007	1.35897	1.09646
35490	Ccser1_NM_001164316_cds_1_0_chr6_61310855_f;NM_183310_cds_1_0_chr6_61310855_f_chr6_61311151_61311173	TATGCAGAAACTAAGTTTGG	130	151	0.860927	1.9359	0.444717
35491	Ccser1_NM_001164316_cds_1_0_chr6_61310855_f;NM_183310_cds_1_0_chr6_61310855_f_chr6_61311168_61311190	TGGAGGAACACGTCAAAACC	48	9	0.317881	0.115385	2.75497
35492	Ccser1_NM_001164316_cds_1_0_chr6_61310855_f;NM_183310_cds_1_0_chr6_61310855_f_chr6_61311169_61311191	GGAGGAACACGTCAAAACCA	24	40	0.15894	0.512821	0.309934
35493	Ccser1_NM_001164316_cds_1_0_chr6_61310855_f;NM_183310_cds_1_0_chr6_61310855_f_chr6_61311448_61311470	GCTGTATCAATGAAGTGGAT	673	231	4.45695	2.96154	1.50495
35494	Ccser1_NM_001164316_cds_1_0_chr6_61310855_f;NM_183310_cds_1_0_chr6_61310855_f_chr6_61311516_61311538	TGGGGAAGGTCTCCCTAAGG	55	31	0.364238	0.397436	0.916471
35495	Ccser1_NM_001164316_cds_1_0_chr6_61310855_f;NM_183310_cds_1_0_chr6_61310855_f_chr6_61311535_61311557	TTACATCCACAGAGCAAGAT	90	38	0.596026	0.487179	1.22342
35496	Ccser1_NM_001164316_cds_1_0_chr6_61310855_f;NM_183310_cds_1_0_chr6_61310855_f_chr6_61311639_61311661	AGACAAAGAATCTTCAGTCA	379	168	2.50993	2.15385	1.16533
35497	Ccser1_NM_001164316_cds_1_0_chr6_61310855_f;NM_183310_cds_1_0_chr6_61310855_f_chr6_61311768_61311790	AGACAAAGATGGAATTTGTG	160	36	1.0596	0.461538	2.29581
35498	Ccser1_NM_001164316_cds_1_0_chr6_61310855_f;NM_183310_cds_1_0_chr6_61310855_f_chr6_61311812_61311834	CCAGGGAGGTACAGGCTAGA	92	71	0.609272	0.910256	0.669341
35499	Ccser1_NM_001164316_cds_1_0_chr6_61310855_f;NM_183310_cds_1_0_chr6_61310855_f_chr6_61311867_61311889	AGACCCCTGCTGGTAACCGG	167	100	1.10596	1.28205	0.862649
35500	Ccser2_NM_027045_cds_9_0_chr14_36939812_r_chr14_36940507_36940529	GATCTGGTTATAGATGAAGG	98	55	0.649007	0.705128	0.920409
35501	Ccser2_NM_027045_cds_9_0_chr14_36939812_r_chr14_36940588_36940610	GTGATAGATTTAGCATTGTC	64	31	0.423841	0.397436	1.06644
35502	Ccser2_NM_027045_cds_9_0_chr14_36939812_r_chr14_36940589_36940611	TGATAGATTTAGCATTGTCT	98	18	0.649007	0.230769	2.81236
35503	Ccser2_NM_027045_cds_9_0_chr14_36939812_r_chr14_36940746_36940768	CCAAAGGCACATTACTAGGA	139	77	0.92053	0.987179	0.932485
35504	Ccser2_NM_027045_cds_9_0_chr14_36939812_r_chr14_36940750_36940772	TTTACCAAAGGCACATTACT	182	66	1.2053	0.846154	1.42444
35505	Ccser2_NM_027045_cds_9_0_chr14_36939812_r_chr14_36940778_36940800	TTTCTCTGGACCATCTAATT	19	25	0.125828	0.320513	0.392583
35506	Ccser2_NM_027045_cds_9_0_chr14_36939812_r_chr14_36940818_36940840	CTCTGCCGATGACACAAACA	217	47	1.43709	0.602564	2.38495
35507	Ccser2_NM_027045_cds_9_0_chr14_36939812_r_chr14_36940888_36940910	GATGGGCATGGGATAAAGGG	94	53	0.622517	0.679487	0.916156
35508	Ccser2_NM_027045_cds_9_0_chr14_36939812_r_chr14_36940891_36940913	CTGGATGGGCATGGGATAAA	300	41	1.98675	0.525641	3.77968
35509	Ccser2_NM_027045_cds_9_0_chr14_36939812_r_chr14_36940892_36940914	GCTGGATGGGCATGGGATAA	230	85	1.52318	1.08974	1.39774
35510	Ccser2_NM_027045_cds_9_0_chr14_36939812_r_chr14_36940905_36940927	CTGCTCCAGGAACGCTGGAT	388	147	2.56954	1.88462	1.36343
35511	Ccser2_NM_027045_cds_9_0_chr14_36939812_r_chr14_36941082_36941104	TTTGACATTACTACTCTTGG	31	62	0.205298	0.794872	0.258278
35512	Ccser2_NM_027045_cds_9_0_chr14_36939812_r_chr14_36941166_36941188	CATTCCATATTTCGGCAGCT	208	93	1.37748	1.19231	1.15531
35513	Ccser2_NM_027045_cds_9_0_chr14_36939812_r_chr14_36941170_36941192	GGTTCCAAGCTGCCGAAATA	12	46	0.0794702	0.589744	0.134754
35514	Ccser2_NM_028407_cds_0_0_chr14_36878968_r_chr14_36879391_36879413	CTGGTCCACTGTACTTGACT	758	327	5.01987	4.19231	1.1974
35515	Ccser2_NM_028407_cds_0_0_chr14_36878968_r_chr14_36879468_36879490	TGCTCAAGAGCCTCATCATT	355	149	2.35099	1.91026	1.23072
35516	Ccser2_NM_028407_cds_0_0_chr14_36878968_r_chr14_36879500_36879522	ATGCTCAGGTCCGTTTCAGA	694	167	4.59603	2.14103	2.14665
35517	Ccser2_NM_028407_cds_0_0_chr14_36878968_r_chr14_36879642_36879664	CACAGTTCAAGGCGTGTGTC	357	143	2.36424	1.83333	1.28958
35518	Ccser2_NM_028407_cds_0_0_chr14_36878968_r_chr14_36879671_36879693	CTGTGGGCCTCGGTACGTTG	234	164	1.54967	2.10256	0.737038
35519	Ccser2_NM_028407_cds_0_0_chr14_36878968_r_chr14_36879678_36879700	AATAAAGCCACAACGTACCG	157	66	1.03974	0.846154	1.22878
35520	Ccser2_NM_028407_cds_2_0_chr14_36898164_r_chr14_36898163_36898185	CAAGCTGCTGCTCTAATAGT	428	179	2.83444	2.29487	1.23512
35521	Ccser2_NM_028407_cds_4_0_chr14_36909017_r_chr14_36909016_36909038	ACTCAAGCGTCTGTTACACC	293	192	1.9404	2.46154	0.788286
35522	Ccser2_NM_028407_cds_4_0_chr14_36909017_r_chr14_36909099_36909121	TCCAGGATCACTGTGTTGTC	161	115	1.06623	1.47436	0.723179
35523	Ccser2_NM_028407_cds_6_0_chr14_36926839_r_chr14_36926838_36926860	GAGGACGCACCTCTTGAAAA	9	37	0.0596026	0.474359	0.125649
35524	Ccser2_NM_028407_cds_6_0_chr14_36926839_r_chr14_36926857_36926879	GTTGGATGTGGATTTGCCGG	432	194	2.86093	2.48718	1.15027
35525	Ccser2_NM_028407_cds_6_0_chr14_36926839_r_chr14_36926863_36926885	GCAAATCCACATCCAACATA	119	61	0.788079	0.782051	1.00771
35526	Cct2_NM_007636_cds_11_0_chr10_117061505_r_chr10_117061564_117061586	CTTGAACCCTTGACATATCT	299	179	1.98013	2.29487	0.862851
35527	Cct2_NM_007636_cds_12_0_chr10_117062025_r_chr10_117062024_117062046	CCCGCAGCAAAGGTTCTAGT	1	370	0.00662252	4.74359	0.0013961
35528	Cct2_NM_007636_cds_12_0_chr10_117062025_r_chr10_117062053_117062075	CACACCAATGTTCTTGAGAA	82	88	0.543046	1.12821	0.481337
35529	Cct2_NM_007636_cds_13_0_chr10_117062817_r_chr10_117062846_117062868	TGCCATCGCCATTGGAGACT	18	130	0.119205	1.66667	0.0715232
35530	Cct2_NM_007636_cds_14_0_chr10_117062976_r_chr10_117062970_117062992	GCTTACCAGGCGAGCTGTCT	262	179	1.7351	2.29487	0.756077
35531	Cct2_NM_007636_cds_14_0_chr10_117062976_r_chr10_117063010_117063032	CCAGCCTTGAAGATATTAAC	12	57	0.0794702	0.730769	0.108749
35532	Cct2_NM_007636_cds_14_0_chr10_117062976_r_chr10_117063014_117063036	CGCACCTGTTAATATCTTCA	86	176	0.569536	2.25641	0.252408
35533	Cct2_NM_007636_cds_14_0_chr10_117062976_r_chr10_117063017_117063039	TGAAGATATTAACAGGTGCG	13	6	0.0860927	0.0769231	1.11921
35534	Cct2_NM_007636_cds_9_0_chr10_117060648_r_chr10_117060647_117060669	GCAGACTCCTATCTAGATGA	44	177	0.291391	2.26923	0.128409
35535	Cct2_NM_007636_cds_9_0_chr10_117060648_r_chr10_117060727_117060749	CAGTCTGAGAACCGCTTCCA	2	175	0.013245	2.24359	0.0059035
35536	Cct3_NM_009836_cds_1_0_chr3_88299342_f_chr3_88299344_88299366	CAGAACACAAAGCGTGAATC	89	53	0.589404	0.679487	0.867425
35537	Cct3_NM_009836_cds_2_0_chr3_88300800_f_chr3_88300829_88300851	GGGACCTAAATCTATGATGA	13	46	0.0860927	0.589744	0.145983
35538	Cct3_NM_009836_cds_2_0_chr3_88300800_f_chr3_88300833_88300855	CCTAAATCTATGATGAAGGT	193	131	1.27815	1.67949	0.761033
35539	Cct3_NM_009836_cds_3_0_chr3_88300929_f_chr3_88300950_88300972	GGCATCGTGATGACCAATGA	26	11	0.172185	0.141026	1.22095
35540	Cct3_NM_009836_cds_3_0_chr3_88300929_f_chr3_88300970_88300992	TGGCAATGCCATTCTTCGAG	133	45	0.880795	0.576923	1.52671
35541	Cct3_NM_009836_cds_4_0_chr3_88302768_f_chr3_88302800_88302822	GATTGAAATTAGCAGGACCC	23	30	0.152318	0.384615	0.396026
35542	Cct3_NM_009836_cds_6_0_chr3_88309161_f_chr3_88309157_88309179	ATTGACATCAACAGGAGTAC	9	48	0.0596026	0.615385	0.0968543
35543	Cct3_NM_009836_cds_7_0_chr3_88311673_f_chr3_88311708_88311730	ACGTGGAGTTATGATTAACA	6	75	0.0397351	0.961538	0.0413245
35544	Cct3_NM_009836_cds_7_0_chr3_88311673_f_chr3_88311725_88311747	ACAAGGATGTGACCCATCCA	103	80	0.682119	1.02564	0.665066
35545	Cct3_NM_009836_cds_7_0_chr3_88311673_f_chr3_88311765_88311787	GAATCCTCGAATTGTGCTAT	270	174	1.78808	2.23077	0.801553
35546	Cct3_NM_009836_cds_8_0_chr3_88313242_f_chr3_88313236_88313258	GTAATCTCGATGTCGGTCTG	20	72	0.13245	0.923077	0.143488
35547	Cct3_NM_009836_cds_8_0_chr3_88313242_f_chr3_88313241_88313263	GACCGACATCGAGATTACCC	44	121	0.291391	1.55128	0.187839
35548	Cct3_NM_009836_cds_8_0_chr3_88313242_f_chr3_88313244_88313266	CGACATCGAGATTACCCGGG	44	321	0.291391	4.11538	0.0708052
35549	Cct3_NM_009836_cds_8_0_chr3_88313242_f_chr3_88313258_88313280	CCCGGGAGGAGGACTTCACG	11	214	0.0728477	2.74359	0.026552
35550	Cct4_NM_009837_cds_0_0_chr11_22990754_f_chr11_22990852_22990874	CCGCTTCAGCAATATTTCCG	3	267	0.0198675	3.42308	0.005804
35551	Cct4_NM_009837_cds_1_0_chr11_22993267_f_chr11_22993284_22993306	AGAACAAGCCTTGGACCTAA	7	63	0.0463576	0.807692	0.0573951
35552	Cct4_NM_009837_cds_2_0_chr11_22994298_f_chr11_22994316_22994338	GATGTGACCATTACAAATGA	17	56	0.112583	0.717949	0.156812
35553	Cct4_NM_009837_cds_2_0_chr11_22994298_f_chr11_22994323_22994345	GGTGGCACCATCATTTGTAA	54	25	0.357616	0.320513	1.11576
35554	Cct4_NM_009837_cds_2_0_chr11_22994298_f_chr11_22994342_22994364	CACCATTCTGAAACAAATGC	45	63	0.298013	0.807692	0.368969
35555	Cct4_NM_009837_cds_3_0_chr11_22995930_f_chr11_22995976_22995998	AGCAATGATGACAACCGACG	1	87	0.00662252	1.11538	0.00593743
35556	Cct4_NM_009837_cds_4_0_chr11_22996315_f_chr11_22996376_22996398	CAGGTCGAGACATGTCAGTA	36	124	0.238411	1.58974	0.149968
35557	Cct4_NM_009837_cds_4_0_chr11_22996315_f_chr11_22996395_22996417	TCTCTGTCGCTCAGTTGCAC	15	112	0.0993377	1.4359	0.0691816
35558	Cct4_NM_009837_cds_5_0_chr11_22997033_f_chr11_22997063_22997085	ATCACCGCATTGACACTCAT	104	265	0.688742	3.39744	0.202724
35559	Cct4_NM_009837_cds_5_0_chr11_22997033_f_chr11_22997098_22997120	CTACACTGGTAGCTGTGGCT	47	58	0.311258	0.74359	0.418589
35560	Cct4_NM_009837_cds_6_0_chr11_22997603_f_chr11_22997598_22997620	CAGTCATCTATTGTCCCACT	1	241	0.00662252	3.08974	0.00214339
35561	Cct4_NM_009837_cds_6_0_chr11_22997603_f_chr11_22997676_22997698	AGAGTTGAAAAGGCTAAGAT	4	135	0.0264901	1.73077	0.0153054
35562	Cct5_NM_007637_cds_10_0_chr15_31601601_r_chr15_31601616_31601638	ATCGCAAGTCCCGTCTCATG	96	386	0.635762	4.94872	0.12847
35563	Cct5_NM_007637_cds_10_0_chr15_31601601_r_chr15_31601617_31601639	GATCGCAAGTCCCGTCTCAT	122	371	0.807947	4.75641	0.169865
35564	Cct5_NM_007637_cds_10_0_chr15_31601601_r_chr15_31601621_31601643	TGAGACGGGACTTGCGATCT	255	175	1.68874	2.24359	0.752696
35565	Cct5_NM_007637_cds_10_0_chr15_31601601_r_chr15_31601667_31601689	CCCATACTCATCGAAGGCGA	8	71	0.0529801	0.910256	0.0582035
35566	Cct5_NM_007637_cds_10_0_chr15_31601601_r_chr15_31601667_31601689	CCCTCGCCTTCGATGAGTAT	134	266	0.887417	3.41026	0.26022
35567	Cct5_NM_007637_cds_10_0_chr15_31601601_r_chr15_31601668_31601690	ACCCTCGCCTTCGATGAGTA	190	165	1.25828	2.11538	0.594822
35568	Cct5_NM_007637_cds_8_0_chr15_31597411_r_chr15_31597436_31597458	AATTTCATCATCCTGGGATT	171	56	1.13245	0.717949	1.57734
35569	Cct5_NM_007637_cds_8_0_chr15_31597411_r_chr15_31597457_31597479	GGACAGTTCAACCATCAGCT	193	151	1.27815	1.9359	0.660234
35570	Cct5_NM_007637_cds_8_0_chr15_31597411_r_chr15_31597498_31597520	TGCCACCATTCTAAGCATGA	91	102	0.602649	1.30769	0.460849
35571	Cct5_NM_007637_cds_8_0_chr15_31597411_r_chr15_31597549_31597571	GGACAAGATGATGGTTGATA	20	87	0.13245	1.11538	0.118749
35572	Cct5_NM_007637_cds_9_0_chr15_31598000_r_chr15_31598008_31598030	AACACAATGCGGACGTCACT	333	191	2.2053	2.44872	0.900593
35573	Cct5_NM_007637_cds_9_0_chr15_31598000_r_chr15_31598009_31598031	AAACACAATGCGGACGTCAC	187	95	1.23841	1.21795	1.0168
35574	Cct6a_NM_009838_cds_0_0_chr5_129787439_f_chr5_129787447_129787469	GGTAAAGACCCTAAATCCGA	17	82	0.112583	1.05128	0.107091
35575	Cct6a_NM_009838_cds_0_0_chr5_129787439_f_chr5_129787456_129787478	CCACCTCGGCCTTCGGATTT	720	300	4.76821	3.84615	1.23974
35576	Cct6a_NM_009838_cds_0_0_chr5_129787439_f_chr5_129787500_129787522	CGGTGAACATCAGCGCGGCT	184	70	1.21854	0.897436	1.35781
35577	Cct6a_NM_009838_cds_0_0_chr5_129787439_f_chr5_129787531_129787553	GGATGTTCTGAGGACCAACT	9	68	0.0596026	0.871795	0.0683677
35578	Cct6a_NM_009838_cds_2_0_chr5_129789053_f_chr5_129789101_129789123	CAGGATGACATAACTGGCGA	2	31	0.013245	0.397436	0.0333262
35579	Cct6a_NM_009838_cds_2_0_chr5_129789053_f_chr5_129789148_129789170	CGGGGAGCTGCTCAAACAGG	62	235	0.410596	3.01282	0.136283
35580	Cct6a_NM_009838_cds_3_0_chr5_129789817_f_chr5_129789917_129789939	AAACACTCATCGATGTGGCG	51	51	0.337748	0.653846	0.516556
35581	Cct6a_NM_009838_cds_4_0_chr5_129790584_f_chr5_129790598_129790620	CATCTTGGCCATTAGGAAAA	21	20	0.139073	0.25641	0.542384
35582	Cct6a_NM_009838_cds_5_0_chr5_129791470_f_chr5_129791545_129791567	CTAAGGACACGTTGCAAGTG	13	68	0.0860927	0.871795	0.0987534
35583	Cct6a_NM_009838_cds_7_0_chr5_129792020_f_chr5_129792030_129792052	CGCAAGGGCATCTAAGGAAA	123	77	0.81457	0.987179	0.825148
35584	Cct6b_NM_009839_cds_10_0_chr11_82754962_r_chr11_82754961_82754983	ACTGGCCGACATACTAACAG	268	92	1.77483	1.17949	1.50475
35585	Cct6b_NM_009839_cds_10_0_chr11_82754962_r_chr11_82755009_82755031	ATGTTCTAGCCACATCCAAG	13	11	0.0860927	0.141026	0.610476
35586	Cct6b_NM_009839_cds_10_0_chr11_82754962_r_chr11_82755105_82755127	ATCCTTCAGTTATGATTCTA	50	18	0.331126	0.230769	1.43488
35587	Cct6b_NM_009839_cds_10_0_chr11_82754962_r_chr11_82755111_82755133	CAGTTATGATTCTAGGGTGC	169	119	1.11921	1.52564	0.733597
35588	Cct6b_NM_009839_cds_11_0_chr11_82760350_r_chr11_82760419_82760441	CAGCCCAAGACCATGTCACA	386	217	2.55629	2.78205	0.918851
35589	Cct6b_NM_009839_cds_11_0_chr11_82760350_r_chr11_82760445_82760467	GGCTTCCATCATTGCAAAAG	127	115	0.84106	1.47436	0.570458
35590	Cct6b_NM_009839_cds_11_0_chr11_82760350_r_chr11_82760450_82760472	TTTGCAATGATGGAAGCCGT	155	102	1.02649	1.30769	0.784963
35591	Cct6b_NM_009839_cds_11_0_chr11_82760350_r_chr11_82760466_82760488	CCAGCAAATTCAACACCCAA	104	79	0.688742	1.01282	0.680023
35592	Cct6b_NM_009839_cds_13_0_chr11_82764091_r_chr11_82764104_82764126	GCGTCCCACCTTGGGTCCTA	578	181	3.82781	2.32051	1.64956
35593	Cct6b_NM_009839_cds_13_0_chr11_82764091_r_chr11_82764181_82764203	CTCCGGGTCACTTCAGCGCC	97	108	0.642384	1.38462	0.463944
35594	Cct6b_NM_009839_cds_13_0_chr11_82764091_r_chr11_82764199_82764221	GCGATCAAAATCGCTAACCC	166	72	1.09934	0.923077	1.19095
35595	Cct6b_NM_009839_cds_7_0_chr11_82741276_r_chr11_82741298_82741320	GTCTGTGCTGAGTCCAATAA	186	79	1.23179	1.01282	1.2162
35596	Cct6b_NM_009839_cds_8_0_chr11_82742010_r_chr11_82742023_82742045	CTAGTGAGACATTGCAAGTG	157	100	1.03974	1.28205	0.810993
35597	Cct6b_NM_009839_cds_8_0_chr11_82742010_r_chr11_82742104_82742126	TAATAGGTTGATCCGAGGAT	111	55	0.735099	0.705128	1.0425
35598	Cct7_NM_007638_cds_1_0_chr6_85459115_f_chr6_85459115_85459137	TTCAACAGGATAACTGGTGT	35	32	0.231788	0.410256	0.564983
35599	Cct7_NM_007638_cds_1_0_chr6_85459115_f_chr6_85459121_85459143	CCCTCTTTCAACAGGATAAC	16	46	0.10596	0.589744	0.179672
35600	Cct7_NM_007638_cds_1_0_chr6_85459115_f_chr6_85459165_85459187	TGATGTTACTCACGAGCTGA	35	45	0.231788	0.576923	0.401766
35601	Cct7_NM_007638_cds_3_0_chr6_85461045_f_chr6_85461092_85461114	GAAGCAGGTGAAGCCCTACG	30	108	0.198675	1.38462	0.143488
35602	Cct7_NM_007638_cds_3_0_chr6_85461045_f_chr6_85461154_85461176	GCACAGCCACCCAATTGGTA	4	33	0.0264901	0.423077	0.0626129
35603	Cct7_NM_007638_cds_6_0_chr6_85464780_f_chr6_85464810_85464832	AAGAAGACTTTCTCTTATGC	20	70	0.13245	0.897436	0.147588
35604	Cct7_NM_007638_cds_6_0_chr6_85464780_f_chr6_85464874_85464896	CTCAAGCTCAACATTTAAGA	16	2	0.10596	0.025641	4.13245
35605	Cct7_NM_007638_cds_7_0_chr6_85465900_f_chr6_85465905_85465927	ACTCGGCATCAACAATTGCC	14	20	0.0927152	0.25641	0.361589
35606	Cct7_NM_007638_cds_7_0_chr6_85465900_f_chr6_85465907_85465929	AGGCAATTGTTGATGCCGAG	42	32	0.278146	0.410256	0.67798
35607	Cct7_NM_007638_cds_7_0_chr6_85465900_f_chr6_85465981_85466003	ATCTTGTCTAAACTCCCTAT	195	123	1.29139	1.57692	0.818931
35608	Cct7_NM_007638_cds_7_0_chr6_85465900_f_chr6_85465982_85466004	TCTTGTCTAAACTCCCTATT	75	141	0.496689	1.80769	0.274764
35609	Cct7_NM_007638_cds_7_0_chr6_85465900_f_chr6_85465983_85466005	CTTGTCTAAACTCCCTATTG	34	45	0.225166	0.576923	0.390287
35610	Cct8_NM_009840_cds_10_0_chr16_87490485_r_chr16_87490526_87490548	TCCATCATGAGTAAGCAGTA	18	55	0.119205	0.705128	0.169055
35611	Cct8_NM_009840_cds_10_0_chr16_87490485_r_chr16_87490566_87490588	ACACTTCATCAACATCTCGA	98	105	0.649007	1.34615	0.482119
35612	Cct8_NM_009840_cds_11_0_chr16_87491302_r_chr16_87491367_87491389	TGATGGCACAAACTTCGTTC	57	80	0.377483	1.02564	0.368046
35613	Cct8_NM_009840_cds_11_0_chr16_87491302_r_chr16_87491395_87491417	CTCTTGTTCTTGCATATGAG	8	20	0.0529801	0.25641	0.206623
35614	Cct8_NM_009840_cds_12_0_chr16_87493707_r_chr16_87493757_87493779	TAAAATGGTCATCAATCGCC	229	78	1.51656	1	1.51656
35615	Cct8_NM_009840_cds_13_0_chr16_87494337_r_chr16_87494336_87494358	CGCACAGCGTACGGACCAAA	11	49	0.0728477	0.628205	0.115962
35616	Cct8_NM_009840_cds_13_0_chr16_87494337_r_chr16_87494345_87494367	CAGACTACTCGCACAGCGTA	2	21	0.013245	0.269231	0.0491958
35617	Cct8_NM_009840_cds_14_0_chr16_87495729_r_chr16_87495767_87495789	CATGGCGCTTCACGTCCCCA	14	120	0.0927152	1.53846	0.0602649
35618	Cct8_NM_009840_cds_7_0_chr16_87487534_r_chr16_87487591_87487613	GCAAATGTCATAGTAACAGG	172	108	1.13907	1.38462	0.822664
35619	Cct8_NM_009840_cds_7_0_chr16_87487534_r_chr16_87487658_87487680	AATGAACTTCAGTAAGGGAG	157	37	1.03974	0.474359	2.19187
35620	Cct8_NM_009840_cds_7_0_chr16_87487534_r_chr16_87487685_87487707	CGTGCTGATTAAGACTGCCG	1	89	0.00662252	1.14103	0.005804
35621	Cct8_NM_009840_cds_8_0_chr16_87488807_r_chr16_87488826_87488848	GTGTACTCTTGTCCGTTTGA	166	106	1.09934	1.35897	0.808947
35622	Cct8_NM_009840_cds_9_0_chr16_87490321_r_chr16_87490320_87490342	CATCAGAGTATGTAAGATTC	40	69	0.264901	0.884615	0.299453
35623	Cct8_NM_009840_utr3_0_0_chr16_87483325_r_chr16_87483453_87483475	GTTCTGTGCTTACTCTGACT	7	51	0.0463576	0.653846	0.0708999
35624	Cct8_NM_009840_utr3_0_0_chr16_87483325_r_chr16_87483553_87483575	AAACATGGTGTTGCCAGTAG	64	34	0.423841	0.435897	0.972341
35625	Cct8_NM_009840_utr3_0_0_chr16_87483325_r_chr16_87483568_87483590	AGCACTAGAATAGTGAAACA	111	14	0.735099	0.179487	4.09555
35626	Cct8_NM_009840_utr3_0_0_chr16_87483325_r_chr16_87483583_87483605	CTAGTGCTGAGATTAGGATT	156	81	1.03311	1.03846	0.994849
35627	Cct8_NM_009840_utr3_0_0_chr16_87483325_r_chr16_87483900_87483922	ATTTGTGTTTGTACTCTGCT	276	147	1.82781	1.88462	0.969861
35628	Cct8l1_NM_198621_cds_0_0_chr5_25516289_f_chr5_25516286_25516308	GAGGGTGGGGAGACCGCCAT	281	194	1.86093	2.48718	0.748208
35629	Cct8l1_NM_198621_cds_0_0_chr5_25516289_f_chr5_25516437_25516459	AGACCCTAGCCAGTATCATC	352	123	2.33113	1.57692	1.47827
35630	Cct8l1_NM_198621_cds_0_0_chr5_25516289_f_chr5_25516441_25516463	AAGACCGGATGATACTGGCT	289	187	1.91391	2.39744	0.798314
35631	Cct8l1_NM_198621_cds_0_0_chr5_25516289_f_chr5_25516446_25516468	ATAACAAGACCGGATGATAC	57	30	0.377483	0.384615	0.981457
35632	Cct8l1_NM_198621_cds_0_0_chr5_25516289_f_chr5_25516472_25516494	AGAAACTTCTGCCGGCCAAA	91	43	0.602649	0.551282	1.09318
35633	Cct8l1_NM_198621_cds_0_0_chr5_25516289_f_chr5_25516597_25516619	CAGCGTTCTCTACCTGGGTT	833	369	5.51656	4.73077	1.1661
35634	Cct8l1_NM_198621_cds_0_0_chr5_25516289_f_chr5_25516598_25516620	CAAACCCAGGTAGAGAACGC	93	114	0.615894	1.46154	0.421401
35635	Cct8l1_NM_198621_cds_0_0_chr5_25516289_f_chr5_25516599_25516621	AAACCCAGGTAGAGAACGCT	286	125	1.89404	1.60256	1.18188
35636	Cct8l1_NM_198621_cds_0_0_chr5_25516289_f_chr5_25516602_25516624	ATCCCCAGCGTTCTCTACCT	628	288	4.15894	3.69231	1.12638
35637	Cct8l1_NM_198621_cds_0_0_chr5_25516289_f_chr5_25516665_25516687	AGCAGGCCCATTACCTTCTG	685	230	4.53642	2.94872	1.53844
35638	Cct8l1_NM_198621_cds_0_0_chr5_25516289_f_chr5_25516666_25516688	GCAGGCCCATTACCTTCTGT	813	333	5.38411	4.26923	1.26114
35639	Cct8l1_NM_198621_cds_0_0_chr5_25516289_f_chr5_25516922_25516944	ATTGTCGTGTGCGTACTTCA	250	133	1.65563	1.70513	0.97097
35640	Ccz1_NM_177682_cds_11_0_chr5_144011452_r_chr5_144011495_144011517	TTACTTTGCTTCTCGATGAT	84	70	0.556291	0.897436	0.619868
35641	Ccz1_NM_177682_cds_13_0_chr5_144012994_r_chr5_144012993_144013015	AAGCAATTGTACAGTTTACA	54	41	0.357616	0.525641	0.680342
35642	Ccz1_NM_177682_cds_14_0_chr5_144014699_r_chr5_144014715_144014737	TTCATCTACAACCCCCGTTT	19	23	0.125828	0.294872	0.42672
35643	Ccz1_NM_177682_cds_3_0_chr5_143992509_r_chr5_143992588_143992610	GCTGGATTTCTGCCGAAGAC	61	76	0.403974	0.974359	0.414604
35644	Ccz1_NM_177682_cds_4_0_chr5_143993226_r_chr5_143993221_143993243	TGTGCTTCATGATTGACGGT	2	74	0.013245	0.948718	0.013961
35645	Ccz1_NM_177682_cds_6_0_chr5_143998544_r_chr5_143998539_143998561	TCTTCAGCACTATGGAAGGT	98	76	0.649007	0.974359	0.666086
35646	Ccz1_NM_177682_cds_6_0_chr5_143998544_r_chr5_143998566_143998588	CAGGCATCTCTGCCCTGACT	248	159	1.64238	2.03846	0.805698
35647	Ccz1_NM_177682_cds_7_0_chr5_144001377_r_chr5_144001374_144001396	TACCTCAGGTTCGATGTGCC	932	340	6.17219	4.35897	1.41597
35648	Ccz1_NM_177682_cds_7_0_chr5_144001377_r_chr5_144001375_144001397	ACCTCAGGTTCGATGTGCCT	441	245	2.92053	3.14103	0.929801
35649	Ccz1_NM_177682_cds_7_0_chr5_144001377_r_chr5_144001376_144001398	CCCCAGGCACATCGAACCTG	117	119	0.774834	1.52564	0.507875
35650	Ccz1_NM_177682_cds_8_0_chr5_144004043_r_chr5_144004042_144004064	TCTACAATGACCAACTTATC	10	19	0.0662252	0.24359	0.271872
35651	Ccz1_NM_177682_cds_8_0_chr5_144004043_r_chr5_144004071_144004093	CTGTATATTTGACTACACTT	3	185	0.0198675	2.37179	0.00837659
35652	Ccz1_NM_177682_cds_8_0_chr5_144004043_r_chr5_144004101_144004123	CCAGTCCTTTATTAACCGAA	13	91	0.0860927	1.16667	0.0737938
35653	Cd109_NM_153098_cds_0_0_chr9_78615882_f_chr9_78615914_78615936	CGACCGCGCACAAGCAGAGA	240	142	1.5894	1.82051	0.873053
35654	Cd109_NM_153098_cds_1_0_chr9_78616877_f_chr9_78616915_78616937	CCGGAGCAAATGTGACTATT	256	213	1.69536	2.73077	0.620838
35655	Cd109_NM_153098_cds_1_0_chr9_78616877_f_chr9_78616919_78616941	AGCAAATGTGACTATTGGGG	389	124	2.57616	1.58974	1.62049
35656	Cd109_NM_153098_cds_1_0_chr9_78616877_f_chr9_78616946_78616968	CCTGGAAAATAGCCCCCCAC	334	112	2.21192	1.4359	1.54044
35657	Cd109_NM_153098_cds_1_0_chr9_78616877_f_chr9_78616964_78616986	ACAGGTCCTTGTAAAGGCTC	30	10	0.198675	0.128205	1.54967
35658	Cd109_NM_153098_cds_1_0_chr9_78616877_f_chr9_78617002_78617024	CAGGATGGATCTCGATTTGT	349	113	2.31126	1.44872	1.59538
35659	Cd109_NM_153098_cds_1_0_chr9_78616877_f_chr9_78617003_78617025	CAACAAATCGAGATCCATCC	178	100	1.17881	1.28205	0.91947
35660	Cd109_NM_153098_cds_3_0_chr9_78636449_f_chr9_78636507_78636529	ATGAGATCGTATTCTCCAAC	11	43	0.0728477	0.551282	0.132142
35661	Cd109_NM_153098_cds_3_0_chr9_78636449_f_chr9_78636565_78636587	ATGCCTTGTCTGTCTGAATG	486	143	3.21854	1.83333	1.75557
35662	Cd109_NM_153098_cds_3_0_chr9_78636449_f_chr9_78636597_78636619	CGAAGCAGGAAGTGAAGTTT	539	285	3.56954	3.65385	0.976926
35663	Cd109_NM_153098_cds_3_0_chr9_78636449_f_chr9_78636633_78636655	GCTCAGATCTCAAGCCTTAT	476	183	3.15232	2.34615	1.34361
35664	Cd109_NM_153098_cds_4_0_chr9_78641979_f_chr9_78641982_78642004	TGTTGGATCACATTAGACTT	178	68	1.17881	0.871795	1.35216
35665	Cd109_NM_153098_cds_4_0_chr9_78641979_f_chr9_78642058_78642080	GTCACCAAATATTGGATTAG	319	195	2.11258	2.5	0.845033
35666	Cd109_NM_153098_cds_5_0_chr9_78654560_f_chr9_78654574_78654596	ATTCTAGGACCTGAAATGAC	158	56	1.04636	0.717949	1.45743
35667	Cd14_NM_009841_cds_0_0_chr18_36725300_r_chr18_36726024_36726046	CTTGAAAATCTCGAGGTAAC	89	59	0.589404	0.75641	0.779212
35668	Cd14_NM_009841_cds_0_0_chr18_36725300_r_chr18_36726064_36726086	CGGAAATCCCGAGCACACGC	148	67	0.980132	0.858974	1.14105
35669	Cd14_NM_009841_cds_0_0_chr18_36725300_r_chr18_36726071_36726093	TCGGAGCCCTGCGTGTGCTC	28	19	0.18543	0.24359	0.761241
35670	Cd14_NM_009841_cds_0_0_chr18_36725300_r_chr18_36726098_36726120	AATCCGACTAGGAATCCGCG	79	68	0.523179	0.871795	0.600117
35671	Cd14_NM_009841_cds_0_0_chr18_36725300_r_chr18_36726122_36726144	CCGCACCGTAAGCCGCTTTA	1151	363	7.62252	4.65385	1.6379
35672	Cd14_NM_009841_cds_0_0_chr18_36725300_r_chr18_36726127_36726149	TCTGTCCTTAAAGCGGCTTA	125	56	0.827815	0.717949	1.15303
35673	Cd14_NM_009841_cds_0_0_chr18_36725300_r_chr18_36726187_36726209	CCGTGTCCACACGCTTTAGA	419	153	2.77483	1.96154	1.41462
35674	Cd14_NM_009841_cds_0_0_chr18_36725300_r_chr18_36726193_36726215	GGAATACCTTCTAAAGCGTG	127	38	0.84106	0.487179	1.72639
35675	Cd14_NM_009841_cds_0_0_chr18_36725300_r_chr18_36726228_36726250	GCAGATGTGGAATTGTACGG	418	189	2.76821	2.42308	1.14244
35676	Cd14_NM_009841_cds_0_0_chr18_36725300_r_chr18_36726231_36726253	GCGGCAGATGTGGAATTGTA	124	116	0.821192	1.48718	0.552181
35677	Cd14_NM_009841_cds_0_0_chr18_36725300_r_chr18_36726278_36726300	TCTCAGATCCGAAGCCAGAT	55	96	0.364238	1.23077	0.295944
35678	Cd14_NM_009841_cds_0_0_chr18_36725300_r_chr18_36726314_36726336	ACTTTCCTCGTCTAGCTCGC	1	16	0.00662252	0.205128	0.0322848
35679	Cd14_NM_009841_cds_0_0_chr18_36725300_r_chr18_36726315_36726337	CTTTCCTCGTCTAGCTCGCA	25	10	0.165563	0.128205	1.29139
35680	Cd14_NM_009841_cds_0_0_chr18_36725300_r_chr18_36726319_36726341	AGAGCCCTGCGAGCTAGACG	83	43	0.549669	0.551282	0.997074
35681	Cd151_NM_001111049_cds_3_0_chr7_141469466_f;NM_001111050_cds_2_0_chr7_141469466_f;NM_009842_cds_3_0_chr7_141469466_f_chr7_141469472_141469494	GGCCTGGCTGTCATGGCAGT	379	276	2.50993	3.53846	0.709329
35682	Cd151_NM_001111049_cds_3_0_chr7_141469466_f;NM_001111050_cds_2_0_chr7_141469466_f;NM_009842_cds_3_0_chr7_141469466_f_chr7_141469555_141469577	AGCCACGGCCTACATCTTAG	169	121	1.11921	1.55128	0.721471
35683	Cd151_NM_001111049_cds_3_0_chr7_141469466_f;NM_001111050_cds_2_0_chr7_141469466_f;NM_009842_cds_3_0_chr7_141469466_f_chr7_141469557_141469579	CACCACTAAGATGTAGGCCG	181	111	1.19868	1.42308	0.842313
35684	Cd151_NM_001111049_cds_3_0_chr7_141469466_f;NM_001111050_cds_2_0_chr7_141469466_f;NM_009842_cds_3_0_chr7_141469466_f_chr7_141469558_141469580	CACGGCCTACATCTTAGTGG	167	89	1.10596	1.14103	0.969269
35685	Cd151_NM_001111049_cds_3_0_chr7_141469466_f;NM_001111050_cds_2_0_chr7_141469466_f;NM_009842_cds_3_0_chr7_141469466_f_chr7_141469562_141469584	GCCTACATCTTAGTGGTGGC	162	107	1.07285	1.37179	0.782076
35686	Cd151_NM_001111049_cds_3_0_chr7_141469466_f;NM_001111050_cds_2_0_chr7_141469466_f;NM_009842_cds_3_0_chr7_141469466_f_chr7_141469563_141469585	ACCAGCCACCACTAAGATGT	325	178	2.15232	2.28205	0.943151
35687	Cd151_NM_001111049_cds_3_0_chr7_141469466_f;NM_001111050_cds_2_0_chr7_141469466_f;NM_009842_cds_3_0_chr7_141469466_f_chr7_141469636_141469658	GCGACGGAACCTGTTACGCT	543	288	3.59603	3.69231	0.973924
35688	Cd151_NM_001111049_cds_4_0_chr7_141469937_f;NM_001111050_cds_3_0_chr7_141469937_f;NM_009842_cds_4_0_chr7_141469937_f_chr7_141469931_141469953	AGGAGCAGGATGAAGTACTA	11	54	0.0728477	0.692308	0.105224
35689	Cd151_NM_001111049_cds_5_0_chr7_141470121_f;NM_001111050_cds_4_0_chr7_141470121_f;NM_009842_cds_5_0_chr7_141470121_f_chr7_141470160_141470182	GTCAAGAGATACCACCAGTC	161	92	1.06623	1.17949	0.903974
35690	Cd151_NM_001111049_cds_6_0_chr7_141470310_f;NM_001111050_cds_5_0_chr7_141470310_f;NM_009842_cds_6_0_chr7_141470310_f_chr7_141470323_141470345	GCAGCAACAACTCTCAAGAC	104	114	0.688742	1.46154	0.471244
35691	Cd151_NM_001111049_cds_6_0_chr7_141470310_f;NM_001111050_cds_5_0_chr7_141470310_f;NM_009842_cds_6_0_chr7_141470310_f_chr7_141470396_141470418	TGACAGCTGCTGTAAGACTA	91	62	0.602649	0.794872	0.758171
35692	Cd151_NM_001111049_cds_6_0_chr7_141470310_f;NM_001111050_cds_5_0_chr7_141470310_f;NM_009842_cds_6_0_chr7_141470310_f_chr7_141470403_141470425	TGCTGTAAGACTATGGTAGC	104	75	0.688742	0.961538	0.716291
35693	Cd151_NM_001111049_cds_6_0_chr7_141470310_f;NM_001111050_cds_5_0_chr7_141470310_f;NM_009842_cds_6_0_chr7_141470310_f_chr7_141470417_141470439	GGTAGCTGGCTGTGGTAAGC	56	17	0.370861	0.217949	1.7016
35694	Cd151_NM_001111049_cds_6_0_chr7_141470310_f;NM_001111050_cds_5_0_chr7_141470310_f;NM_009842_cds_6_0_chr7_141470310_f_chr7_141470444_141470466	TGCCTCCAACATCTATAAAG	27	83	0.178808	1.0641	0.168036
35695	Cd160_NM_001163496_cds_1_0_chr3_96802277_r;NM_018767_cds_1_0_chr3_96802277_r_chr3_96802337_96802359	AACTGAGAGTGCCGTTGATA	190	189	1.25828	2.42308	0.519289
35696	Cd160_NM_001163496_cds_2_0_chr3_96805538_r;NM_001163497_cds_1_0_chr3_96805538_r;NM_018767_cds_2_0_chr3_96805538_r_chr3_96805614_96805636	AAGCTACACCATCAGACAGT	119	115	0.788079	1.47436	0.534523
35697	Cd160_NM_001163496_cds_2_0_chr3_96805538_r;NM_001163497_cds_1_0_chr3_96805538_r;NM_018767_cds_2_0_chr3_96805538_r_chr3_96805694_96805716	AGAACAGCTTAGGGTTAAAA	2	5	0.013245	0.0641026	0.206623
35698	Cd160_NM_001163496_cds_2_0_chr3_96805538_r;NM_001163497_cds_1_0_chr3_96805538_r;NM_018767_cds_2_0_chr3_96805538_r_chr3_96805701_96805723	AACCCTAAGCTGTTCTAAGT	704	124	4.66225	1.58974	2.93271
35699	Cd160_NM_001163496_cds_2_0_chr3_96805538_r;NM_001163497_cds_1_0_chr3_96805538_r;NM_018767_cds_2_0_chr3_96805538_r_chr3_96805710_96805732	CTGTTCTAAGTTGGTCTCAG	12	20	0.0794702	0.25641	0.309934
35700	Cd160_NM_001163496_cds_3_0_chr3_96808791_r;NM_001163497_cds_2_0_chr3_96808791_r;NM_018767_cds_3_0_chr3_96808791_r_chr3_96808793_96808815	GCAATTGTGAACTTCCAACA	96	69	0.635762	0.884615	0.718687
35701	Cd163_NM_001170395_cds_1_0_chr6_124305797_f;NM_053094_cds_1_0_chr6_124305797_f_chr6_124305813_124305835	CCACAACAAAGAAACCTAGA	111	47	0.735099	0.602564	1.21995
35702	Cd163_NM_001170395_cds_2_0_chr6_124307001_f;NM_053094_cds_2_0_chr6_124307001_f_chr6_124307031_124307053	GTGGTGAAAACAACTGTAGT	16	9	0.10596	0.115385	0.918322
35703	Cd163_NM_001170395_cds_2_0_chr6_124307001_f;NM_053094_cds_2_0_chr6_124307001_f_chr6_124307085_124307107	GCACAGTGTGCAGTAACGGC	63	34	0.417219	0.435897	0.957148
35704	Cd163_NM_001170395_cds_2_0_chr6_124307001_f;NM_053094_cds_2_0_chr6_124307001_f_chr6_124307150_124307172	CCAAGGGCTTTAATAGAAGT	210	112	1.39073	1.4359	0.968543
35705	Cd163_NM_001170395_cds_2_0_chr6_124307001_f;NM_053094_cds_2_0_chr6_124307001_f_chr6_124307187_124307209	GCGCCGGCTCTGGATATATC	603	343	3.99338	4.39744	0.908115
35706	Cd163_NM_001170395_cds_2_0_chr6_124307001_f;NM_053094_cds_2_0_chr6_124307001_f_chr6_124307191_124307213	CGGCTCTGGATATATCTGGA	73	41	0.483444	0.525641	0.919722
35707	Cd163_NM_001170395_cds_2_0_chr6_124307001_f;NM_053094_cds_2_0_chr6_124307001_f_chr6_124307250_124307272	GGGACTGCAAACATGATGGG	248	123	1.64238	1.57692	1.04151
35708	Cd163_NM_001170395_cds_2_0_chr6_124307001_f;NM_053094_cds_2_0_chr6_124307001_f_chr6_124307252_124307274	GACTGCAAACATGATGGGTG	63	46	0.417219	0.589744	0.707458
35709	Cd163_NM_001170395_cds_3_0_chr6_124308944_f;NM_053094_cds_3_0_chr6_124308944_f_chr6_124308976_124308998	AGTGCGGGCCACCGATGCTT	547	326	3.62252	4.17949	0.866737
35710	Cd163_NM_001170395_cds_3_0_chr6_124308944_f;NM_053094_cds_3_0_chr6_124308944_f_chr6_124308984_124309006	CTACTCTTCCTAAGCATCGG	11	20	0.0728477	0.25641	0.284106
35711	Cd163_NM_001170395_cds_3_0_chr6_124308944_f;NM_053094_cds_3_0_chr6_124308944_f_chr6_124309110_124309132	TTTCTCTGGCTCAGCTAAAT	87	68	0.576159	0.871795	0.660888
35712	Cd163_NM_001170395_cds_3_0_chr6_124308944_f;NM_053094_cds_3_0_chr6_124308944_f_chr6_124309117_124309139	GGCTCAGCTAAATTGGGAGC	58	84	0.384106	1.07692	0.35667
35713	Cd163l1_NM_172909_cds_1_0_chr7_140220372_f_chr7_140220368_140220390	TCACCTTCAGATGATGTGCC	264	120	1.74834	1.53846	1.13642
35714	Cd163l1_NM_172909_cds_1_0_chr7_140220372_f_chr7_140220418_140220440	ACAGAGCACATGTGACGGAG	209	81	1.38411	1.03846	1.33284
35715	Cd163l1_NM_172909_cds_1_0_chr7_140220372_f_chr7_140220445_140220467	GGTTCGACACCAAGGGGAAT	46	26	0.304636	0.333333	0.913907
35716	Cd163l1_NM_172909_cds_1_0_chr7_140220372_f_chr7_140220552_140220574	TCCAGGCAGGGGTACATATT	420	191	2.78146	2.44872	1.13588
35717	Cd163l1_NM_172909_cds_1_0_chr7_140220372_f_chr7_140220606_140220628	AGAGGACTCATTGCCCCAAC	393	114	2.60265	1.46154	1.78076
35718	Cd163l1_NM_172909_cds_1_0_chr7_140220372_f_chr7_140220661_140220683	GCGTGCTTGCCCCCATGAGT	334	261	2.21192	3.34615	0.661034
35719	Cd163l1_NM_172909_cds_1_0_chr7_140220372_f_chr7_140220672_140220694	AGCCACCACCACCCACTCAT	1740	720	11.5232	9.23077	1.24834
35720	Cd163l1_NM_172909_cds_2_0_chr7_140222157_f_chr7_140222316_140222338	GACGCCCACATCTTGACGGG	405	243	2.68212	3.11538	0.860927
35721	Cd163l1_NM_172909_cds_2_0_chr7_140222157_f_chr7_140222387_140222409	AGACTCAACAACAAGCTACG	3	27	0.0198675	0.346154	0.0573951
35722	Cd163l1_NM_172909_cds_2_0_chr7_140222157_f_chr7_140222390_140222412	CTCAACAACAAGCTACGCGG	15	20	0.0993377	0.25641	0.387417
35723	Cd163l1_NM_172909_cds_3_0_chr7_140223216_f_chr7_140223229_140223251	AATGTTCTCCACCCACTAGC	4	11	0.0264901	0.141026	0.187839
35724	Cd163l1_NM_172909_cds_3_0_chr7_140223216_f_chr7_140223324_140223346	CCGGCACACCACATGGGCTG	107	110	0.708609	1.41026	0.502468
35725	Cd163l1_NM_172909_cds_3_0_chr7_140223216_f_chr7_140223360_140223382	GTATAGCTGTGTCTACACTT	481	260	3.18543	3.33333	0.955629
35726	Cd163l1_NM_172909_cds_3_0_chr7_140223216_f_chr7_140223374_140223396	ACACTTGGGGGTGCTCAGTT	58	124	0.384106	1.58974	0.241615
35727	Cd164_NM_016898_cds_0_0_chr10_41519535_f_chr10_41519621_41519643	CCTGGCTCCCAACGTGACCG	259	95	1.71523	1.21795	1.4083
35728	Cd164_NM_016898_cds_0_0_chr10_41519535_f_chr10_41519628_41519650	GTCGGCACCTCGGTCACGTT	930	455	6.15894	5.83333	1.05582
35729	Cd164_NM_016898_cds_0_0_chr10_41519535_f_chr10_41519669_41519691	CGGTGGGCATTTGCGTCGTC	22	45	0.145695	0.576923	0.252539
35730	Cd164_NM_016898_cds_0_0_chr10_41519535_f_chr10_41519670_41519692	ACGGTGGGCATTTGCGTCGT	592	340	3.92053	4.35897	0.899416
35731	Cd164_NM_016898_cds_0_0_chr10_41519535_f_chr10_41519679_41519701	CAAATGCCCACCGTGCTACC	197	176	1.30464	2.25641	0.578191
35732	Cd164_NM_016898_cds_0_0_chr10_41519535_f_chr10_41519682_41519704	ATGCCCACCGTGCTACCAGG	454	185	3.00662	2.37179	1.26766
35733	Cd164_NM_016898_cds_2_0_chr10_41523173_f_chr10_41523182_41523204	TAATGGTTCATTTGCACAAT	3	35	0.0198675	0.448718	0.0442763
35734	Cd164_NM_016898_cds_2_0_chr10_41523173_f_chr10_41523199_41523221	ACCTGGGAACAATTACTTAA	209	59	1.38411	0.75641	1.82983
35735	Cd164_NM_016898_cds_2_0_chr10_41523173_f_chr10_41523223_41523245	AACCGCACTGACTTGTGTTC	521	256	3.45033	3.28205	1.05127
35736	Cd164_NM_016898_cds_3_0_chr10_41524107_f_chr10_41524124_41524146	CCAGTGCCAACCAATTCTAC	6	30	0.0397351	0.384615	0.103311
35737	Cd164_NM_016898_cds_4_0_chr10_41526827_f_chr10_41526821_41526843	TTCCAGCTAAGCCCACAACT	29	26	0.192053	0.333333	0.576159
35738	Cd164_NM_016898_cds_4_0_chr10_41526827_f_chr10_41526823_41526845	GGCCGAGTTGTGGGCTTAGC	479	56	3.17219	0.717949	4.4184
35739	Cd164_NM_016898_cds_4_0_chr10_41526827_f_chr10_41526832_41526854	GGAGAGGAAGGCCGAGTTGT	924	537	6.11921	6.88462	0.888823
35740	Cd164_NM_016898_cds_4_0_chr10_41526827_f_chr10_41526859_41526881	GATGTGACAACTGAGGGAGT	66	68	0.437086	0.871795	0.501363
35741	Cd164l2_NM_027152_cds_0_0_chr4_133220980_f_chr4_133220996_133221018	GAGAGCAGCACGCAAGGCGC	24	42	0.15894	0.538462	0.295175
35742	Cd164l2_NM_027152_cds_1_0_chr4_133221443_f_chr4_133221473_133221495	CCCTGCTCCGCCTGAACGTT	299	174	1.98013	2.23077	0.887646
35743	Cd164l2_NM_027152_cds_1_0_chr4_133221443_f_chr4_133221480_133221502	TAGTAGGCCAAACGTTCAGG	306	79	2.02649	1.01282	2.00084
35744	Cd164l2_NM_027152_cds_1_0_chr4_133221443_f_chr4_133221483_133221505	GGGTAGTAGGCCAAACGTTC	70	56	0.463576	0.717949	0.645695
35745	Cd164l2_NM_027152_cds_1_0_chr4_133221443_f_chr4_133221557_133221579	ACAACTTCTCCATTTGTGTC	289	150	1.91391	1.92308	0.995232
35746	Cd164l2_NM_027152_cds_3_0_chr4_133222169_f_chr4_133222192_133222214	GAACCGAAGCCAAGTACCAC	609	150	4.03311	1.92308	2.09722
35747	Cd177_NM_026862_cds_10_0_chr7_24756150_r_chr7_24756207_24756229	CGTGCATGTGTGCCGCGACA	191	55	1.2649	0.705128	1.79386
35748	Cd177_NM_026862_cds_10_0_chr7_24756150_r_chr7_24756208_24756230	ACGTGCATGTGTGCCGCGAC	434	181	2.87417	2.32051	1.23859
35749	Cd177_NM_026862_cds_10_0_chr7_24756150_r_chr7_24756211_24756233	GTCGCGGCACACATGCACGT	572	257	3.78808	3.29487	1.14969
35750	Cd177_NM_026862_cds_10_0_chr7_24756150_r_chr7_24756220_24756242	CACATGCACGTAGGAGACGA	234	122	1.54967	1.5641	0.990772
35751	Cd177_NM_026862_cds_10_0_chr7_24756150_r_chr7_24756306_24756328	ATTTCACATGGTTCTCACTA	98	56	0.649007	0.717949	0.903974
35752	Cd177_NM_026862_cds_11_0_chr7_24756582_r_chr7_24756581_24756603	ACAGTGATGCTAATACAAAA	117	63	0.774834	0.807692	0.959319
35753	Cd177_NM_026862_cds_11_0_chr7_24756582_r_chr7_24756641_24756663	CTGCACTTGAGCTGGACGAC	323	142	2.13907	1.82051	1.17498
35754	Cd177_NM_026862_cds_11_0_chr7_24756582_r_chr7_24756694_24756716	AGGCTCTGGATTGCAATAGT	182	75	1.2053	0.961538	1.25351
35755	Cd177_NM_026862_cds_11_0_chr7_24756582_r_chr7_24756695_24756717	CAGGCTCTGGATTGCAATAG	96	58	0.635762	0.74359	0.85499
35756	Cd177_NM_026862_cds_12_0_chr7_24757996_r_chr7_24758021_24758043	ATACAAGGTCCCAATCGCCT	72	40	0.476821	0.512821	0.929801
35757	Cd177_NM_026862_cds_12_0_chr7_24757996_r_chr7_24758035_24758057	TCGCCTGGGTGCCATTAAGC	121	79	0.801325	1.01282	0.791181
35758	Cd177_NM_026862_cds_15_0_chr7_24759999_r_chr7_24760005_24760027	ACAGGAGCATTATCAAGTCT	336	160	2.22517	2.05128	1.08477
35759	Cd180_NM_008533_cds_0_0_chr13_102693700_f_chr13_102693746_102693768	GGATGTGGTGGCTCGGCAAC	205	66	1.35762	0.846154	1.60446
35760	Cd180_NM_008533_cds_1_0_chr13_102702701_f_chr13_102702764_102702786	TCCAAACATTCTGTTGAGTT	452	211	2.99338	2.70513	1.10656
35761	Cd180_NM_008533_cds_1_0_chr13_102702701_f_chr13_102702825_102702847	GAGATTGATAAGTCTGCTGA	60	36	0.397351	0.461538	0.860927
35762	Cd180_NM_008533_cds_2_0_chr13_102704705_f_chr13_102704744_102704766	CAAGTGTGTCTAACCGATGT	436	291	2.88742	3.73077	0.773947
35763	Cd180_NM_008533_cds_2_0_chr13_102704705_f_chr13_102704774_102704796	CGCAAATCCCCTGATATTTA	479	267	3.17219	3.42308	0.926706
35764	Cd180_NM_008533_cds_2_0_chr13_102704705_f_chr13_102704782_102704804	TGTCTCTGCCATAAATATCA	95	32	0.629139	0.410256	1.53353
35765	Cd180_NM_008533_cds_2_0_chr13_102704705_f_chr13_102704783_102704805	CTGTCTCTGCCATAAATATC	52	34	0.344371	0.435897	0.790027
35766	Cd180_NM_008533_cds_2_0_chr13_102704705_f_chr13_102704860_102704882	CAGTGGGATAAAATCAATAC	178	46	1.17881	0.589744	1.99885
35767	Cd180_NM_008533_cds_2_0_chr13_102704705_f_chr13_102705002_102705024	TATCTTCTTTAGACAGGTAA	19	14	0.125828	0.179487	0.701041
35768	Cd180_NM_008533_cds_2_0_chr13_102704705_f_chr13_102705035_102705057	GGCTCAGATTAGTGGCTTGC	125	57	0.827815	0.730769	1.1328
35769	Cd180_NM_008533_cds_2_0_chr13_102704705_f_chr13_102705043_102705065	TAAGTTAAGGCTCAGATTAG	143	16	0.94702	0.205128	4.61672
35770	Cd180_NM_008533_cds_2_0_chr13_102704705_f_chr13_102705075_102705097	GACATTGCAGGAATAGAGCT	157	64	1.03974	0.820513	1.26718
35771	Cd180_NM_008533_cds_2_0_chr13_102704705_f_chr13_102705118_102705140	TCCAAAGTTTAAACTTTGGA	46	12	0.304636	0.153846	1.98013
35772	Cd180_NM_008533_cds_2_0_chr13_102704705_f_chr13_102705244_102705266	TTCACAGAGACCCTCAAACA	1	13	0.00662252	0.166667	0.0397351
35773	Cd19_NM_009844_cds_12_0_chr7_126413791_r_chr7_126413850_126413872	AAAGACCATCCTAAGGTCTG	33	12	0.218543	0.153846	1.42053
35774	Cd19_NM_009844_cds_12_0_chr7_126413791_r_chr7_126413852_126413874	CTAAAGACCATCCTAAGGTC	29	43	0.192053	0.551282	0.348375
35775	Cd19_NM_009844_cds_12_0_chr7_126413791_r_chr7_126413950_126413972	GTGGAATGCTTCAGACGTCA	8	3	0.0529801	0.0384615	1.37748
35776	Cd19_NM_009844_cds_12_0_chr7_126413791_r_chr7_126413969_126413991	TCCCAGGGGAGATGTTCCGG	407	150	2.69536	1.92308	1.40159
35777	Cd19_NM_009844_cds_13_0_chr7_126414261_r_chr7_126414260_126414282	ACAGTGAACGTGGAGGATAG	275	291	1.82119	3.73077	0.488155
35778	Cd19_NM_009844_cds_13_0_chr7_126414261_r_chr7_126414303_126414325	CCAGAAGAGGCCCCCTTTCA	424	239	2.80795	3.0641	0.916401
35779	Cd19_NM_009844_cds_13_0_chr7_126414261_r_chr7_126414338_126414360	AATGTCTCAGACCATATGGG	152	66	1.00662	0.846154	1.18964
35780	Cd19_NM_009844_cds_13_0_chr7_126414261_r_chr7_126414339_126414361	CAATGTCTCAGACCATATGG	354	88	2.34437	1.12821	2.07797
35781	Cd19_NM_009844_cds_13_0_chr7_126414261_r_chr7_126414340_126414362	TCAATGTCTCAGACCATATG	51	38	0.337748	0.487179	0.693273
35782	Cd19_NM_009844_cds_13_0_chr7_126414261_r_chr7_126414388_126414410	CTGGCCTGGGATTGCACGTG	563	238	3.72848	3.05128	1.22194
35783	Cd19_NM_009844_cds_13_0_chr7_126414261_r_chr7_126414389_126414411	CCTGGCCTGGGATTGCACGT	382	309	2.5298	3.96154	0.638591
35784	Cd1d1_NM_007639_cds_1_0_chr3_86996690_r_chr3_86996730_86996752	CATAGTACTGATCATGCTAG	43	36	0.284768	0.461538	0.616998
35785	Cd1d1_NM_007639_cds_3_0_chr3_86998072_r_chr3_86998103_86998125	TAGGAGACCACGGACAAATA	108	50	0.715232	0.641026	1.11576
35786	Cd1d1_NM_007639_cds_3_0_chr3_86998072_r_chr3_86998104_86998126	AGGAGACCACGGACAAATAG	6	46	0.0397351	0.589744	0.0673769
35787	Cd1d1_NM_007639_cds_3_0_chr3_86998072_r_chr3_86998109_86998131	ACCACGGACAAATAGGGGGC	142	164	0.940397	2.10256	0.447262
35788	Cd1d2_NM_001289449_cds_1_0_chr3_86986988_f;NM_007640_cds_1_0_chr3_86986988_f_chr3_86987027_86987049	CTTCCTTTGCTAACATAAGC	72	27	0.476821	0.346154	1.37748
35789	Cd1d2_NM_001289449_cds_2_0_chr3_86987543_f;NM_007640_cds_2_0_chr3_86987543_f_chr3_86987548_86987570	ATTGAGATCCAGTTGTCTAC	54	81	0.357616	1.03846	0.344371
35790	Cd1d2_NM_001289449_cds_2_0_chr3_86987543_f;NM_007640_cds_2_0_chr3_86987543_f_chr3_86987556_86987578	TTTCACAGCCGGTAGACAAC	137	47	0.907285	0.602564	1.50571
35791	Cd1d2_NM_001289449_cds_2_0_chr3_86987543_f;NM_007640_cds_2_0_chr3_86987543_f_chr3_86987629_86987651	AAATATGCCGTGAGATTCCG	169	115	1.11921	1.47436	0.759113
35792	Cd1d2_NM_001289449_cds_2_0_chr3_86987543_f;NM_007640_cds_2_0_chr3_86987543_f_chr3_86987744_86987766	AGACGCTCCTGAATGACACC	95	112	0.629139	1.4359	0.43815
35793	Cd1d2_NM_001289449_cds_2_0_chr3_86987543_f;NM_007640_cds_2_0_chr3_86987543_f_chr3_86987768_86987790	TAGGAGACCACGGGCAAACT	334	154	2.21192	1.97436	1.12032
35794	Cd2_NM_013486_cds_2_0_chr3_101283031_r_chr3_101283191_101283213	TGACCTGTGCGGTCTTGCAA	142	128	0.940397	1.64103	0.573055
35795	Cd2_NM_013486_cds_2_0_chr3_101283031_r_chr3_101283192_101283214	CTGACCTGTGCGGTCTTGCA	357	126	2.36424	1.61538	1.46358
35796	Cd2_NM_013486_cds_2_0_chr3_101283031_r_chr3_101283194_101283216	TTGCAAGACCGCACAGGTCA	384	105	2.54305	1.34615	1.88912
35797	Cd2_NM_013486_cds_3_0_chr3_101287407_r_chr3_101287434_101287456	CACAAATGGGATGACTAGGC	736	234	4.87417	3	1.62472
35798	Cd2_NM_013486_cds_3_0_chr3_101287407_r_chr3_101287438_101287460	ATGGCACAAATGGGATGACT	204	161	1.35099	2.0641	0.654519
35799	Cd2_NM_013486_cds_3_0_chr3_101287407_r_chr3_101287457_101287479	ACCTATAATGTAATGGTGTA	469	260	3.10596	3.33333	0.931788
35800	Cd2_NM_013486_cds_3_0_chr3_101287407_r_chr3_101287464_101287486	CAGTGGCACCTATAATGTAA	602	264	3.98675	3.38462	1.1779
35801	Cd2_NM_013486_cds_3_0_chr3_101287407_r_chr3_101287523_101287545	ACGTATGAGGTCTTAGCAAA	345	158	2.28477	2.02564	1.12792
35802	Cd2_NM_013486_cds_3_0_chr3_101287407_r_chr3_101287536_101287558	TTTGATATCAGAAACGTATG	25	27	0.165563	0.346154	0.478293
35803	Cd2_NM_013486_cds_3_0_chr3_101287407_r_chr3_101287600_101287622	ATGAGGTGCGATGGGTAAGG	227	144	1.50331	1.84615	0.814294
35804	Cd2_NM_013486_cds_3_0_chr3_101287407_r_chr3_101287608_101287630	TGATATTGATGAGGTGCGAT	50	93	0.331126	1.19231	0.277718
35805	Cd2_NM_013486_cds_3_0_chr3_101287407_r_chr3_101287609_101287631	ATGATATTGATGAGGTGCGA	142	55	0.940397	0.705128	1.33365
35806	Cd2_NM_013486_cds_3_0_chr3_101287407_r_chr3_101287639_101287661	TTGAAAGTTGGGGATGTTCA	106	49	0.701987	0.628205	1.11745
35807	Cd2_NM_013486_cds_3_0_chr3_101287407_r_chr3_101287667_101287689	ATCTGGGGTGTCTTGGGTCA	418	252	2.76821	3.23077	0.856827
35808	Cd200_NM_010818_cds_1_0_chr16_45392246_r_chr16_45392306_45392328	TGATCTCCATCTTACTATAC	32	29	0.211921	0.371795	0.569993
35809	Cd200_NM_010818_cds_2_0_chr16_45394593_r_chr16_45394623_45394645	CATTCCCCAGGTATAAAACC	89	77	0.589404	0.987179	0.597059
35810	Cd200_NM_010818_cds_2_0_chr16_45394593_r_chr16_45394661_45394683	AAAGACCCCAAAACTCAAGT	212	72	1.40397	0.923077	1.52097
35811	Cd200_NM_010818_cds_2_0_chr16_45394593_r_chr16_45394803_45394825	CAGAGCAAGTGATGTTTAGG	387	166	2.56291	2.12821	1.20426
35812	Cd200_NM_010818_cds_3_0_chr16_45396969_r_chr16_45396968_45396990	ACAGCTTGCCTTACCCTCTA	94	149	0.622517	1.91026	0.325881
35813	Cd200_NM_010818_cds_3_0_chr16_45396969_r_chr16_45397010_45397032	ATGTGTCTCTTCAACACGTT	207	87	1.37086	1.11538	1.22905
35814	Cd200_NM_010818_cds_3_0_chr16_45396969_r_chr16_45397050_45397072	CACCTTCTGGAACACAACAT	671	160	4.44371	2.05128	2.16631
35815	Cd200_NM_010818_cds_3_0_chr16_45396969_r_chr16_45397140_45397162	CACCTACAGCAAAACCCATG	194	99	1.28477	1.26923	1.01224
35816	Cd200_NM_010818_cds_3_0_chr16_45396969_r_chr16_45397198_45397220	AGGAACCCTTGATTGTGACA	49	55	0.324503	0.705128	0.460205
35817	Cd200_NM_010818_cds_4_0_chr16_45400222_r_chr16_45400255_45400277	CTCCACCTACAGCCTGATTT	231	153	1.5298	1.96154	0.779899
35818	Cd200r1_NM_021325_cds_0_0_chr16_44766009_f_chr16_44766004_44766026	TCTCCAAAAGCAAAACATTT	163	82	1.07947	1.05128	1.02681
35819	Cd200r1_NM_021325_cds_0_0_chr16_44766009_f_chr16_44766035_44766057	CCTAGCAGTGCTCTTAATAT	32	12	0.211921	0.153846	1.37748
35820	Cd200r1_NM_021325_cds_0_0_chr16_44766009_f_chr16_44766037_44766059	TAGCAGTGCTCTTAATATGG	7	9	0.0463576	0.115385	0.401766
35821	Cd200r1_NM_021325_cds_0_0_chr16_44766009_f_chr16_44766038_44766060	AGCAGTGCTCTTAATATGGG	46	16	0.304636	0.205128	1.4851
35822	Cd200r1_NM_021325_cds_2_0_chr16_44789547_f_chr16_44789543_44789565	ACAGACACTGTAGTGTTCAC	340	121	2.25166	1.55128	1.45148
35823	Cd200r1_NM_021325_cds_2_0_chr16_44789547_f_chr16_44789560_44789582	GTCTGTACAGATAGGTACAA	65	72	0.430464	0.923077	0.466336
35824	Cd200r1_NM_021325_cds_4_0_chr16_44792727_f_chr16_44792731_44792753	GAATATATGGTCGTAATGAT	217	60	1.43709	0.769231	1.86821
35825	Cd200r1_NM_021325_cds_4_0_chr16_44792727_f_chr16_44792744_44792766	GGTATGATGTATGGAATATA	129	71	0.854305	0.910256	0.938532
35826	Cd200r1_NM_021325_cds_5_0_chr16_44793350_f_chr16_44793371_44793393	AGAAGCTACTTCAGCTATTG	87	88	0.576159	1.12821	0.510686
35827	Cd200r1_NM_021325_cds_6_0_chr16_44794200_f_chr16_44794247_44794269	CTATGATACTGTGACTAAGG	159	93	1.05298	1.19231	0.883145
35828	Cd200r1_NM_021325_cds_6_0_chr16_44794200_f_chr16_44794281_44794303	GTATCACAAGGCGAAGTCAA	1	37	0.00662252	0.474359	0.013961
35829	Cd200r1_NM_021325_cds_6_0_chr16_44794200_f_chr16_44794311_44794333	TGCCTTACTTTGTCGGCCAT	256	116	1.69536	1.48718	1.13999
35830	Cd200r2_NM_206535_cds_1_0_chr16_44877961_f_chr16_44877982_44878004	AAGATCAGCAAAGTCAAAGC	47	17	0.311258	0.217949	1.42813
35831	Cd200r2_NM_206535_cds_2_0_chr16_44909048_f_chr16_44909066_44909088	TACAGATGGGTACAAAGGCT	216	78	1.43046	1	1.43046
35832	Cd200r2_NM_206535_cds_2_0_chr16_44909048_f_chr16_44909131_44909153	ACATGGATAATAAAGCCCAG	54	44	0.357616	0.564103	0.633955
35833	Cd200r2_NM_206535_cds_2_0_chr16_44909048_f_chr16_44909174_44909196	CTCCTTTGTTTCTACTTTGT	268	122	1.77483	1.5641	1.13473
35834	Cd200r2_NM_206535_cds_2_0_chr16_44909048_f_chr16_44909242_44909264	TGAAGGTCAGGAATGTGGTC	175	118	1.15894	1.51282	0.766079
35835	Cd200r2_NM_206535_cds_2_0_chr16_44909048_f_chr16_44909256_44909278	TGACCTTCAGATCAGTGCGG	117	63	0.774834	0.807692	0.959319
35836	Cd200r2_NM_206535_cds_2_0_chr16_44909048_f_chr16_44909306_44909328	GTGAGATAACAACACCTGAA	113	87	0.748344	1.11538	0.670929
35837	Cd200r2_NM_206535_cds_4_0_chr16_44914556_f_chr16_44914584_44914606	GACCATTCTCTACGTGAAAA	9	13	0.0596026	0.166667	0.357616
35838	Cd200r3_NM_001128132_cds_1_0_chr16_44951439_f;NM_001128133_cds_1_0_chr16_44951439_f;NM_027578_cds_1_0_chr16_44951439_f;NM_029018_cds_1_0_chr16_44951439_f_chr16_44951477_44951499	GAAAAAGGAAATGAATCATC	50	49	0.331126	0.628205	0.527098
35839	Cd200r3_NM_001128132_cds_1_0_chr16_44951439_f;NM_001128133_cds_1_0_chr16_44951439_f;NM_027578_cds_1_0_chr16_44951439_f;NM_029018_cds_1_0_chr16_44951439_f_chr16_44951515_44951537	TGGTGACGCCCACTCCATCA	82	18	0.543046	0.230769	2.3532
35840	Cd200r3_NM_001128132_cds_1_0_chr16_44951439_f;NM_001128133_cds_1_0_chr16_44951439_f;NM_027578_cds_1_0_chr16_44951439_f;NM_029018_cds_1_0_chr16_44951439_f_chr16_44951518_44951540	TGATGGAGTGGGCGTCACCA	228	124	1.50993	1.58974	0.949797
35841	Cd200r3_NM_001128132_cds_2_0_chr16_44953402_f;NM_001128133_cds_2_0_chr16_44953402_f;NM_027578_cds_2_0_chr16_44953402_f;NM_029018_cds_2_0_chr16_44953402_f_chr16_44953398_44953420	ACAGACACTGGAGTGATAAC	110	85	0.728477	1.08974	0.668485
35842	Cd200r3_NM_001128132_cds_2_0_chr16_44953402_f;NM_001128133_cds_2_0_chr16_44953402_f;NM_027578_cds_2_0_chr16_44953402_f;NM_029018_cds_2_0_chr16_44953402_f_chr16_44953415_44953437	GTCTGTACAGATAGGTATCA	244	56	1.61589	0.717949	2.25071
35843	Cd200r3_NM_001128132_cds_2_0_chr16_44953402_f;NM_001128133_cds_2_0_chr16_44953402_f;NM_027578_cds_2_0_chr16_44953402_f;NM_029018_cds_2_0_chr16_44953402_f_chr16_44953468_44953490	AAGAAGCAACACTTAGAATA	26	28	0.172185	0.358974	0.479659
35844	Cd200r3_NM_001128132_cds_2_0_chr16_44953402_f;NM_001128133_cds_2_0_chr16_44953402_f;NM_027578_cds_2_0_chr16_44953402_f;NM_029018_cds_2_0_chr16_44953402_f_chr16_44953469_44953491	AGAAGCAACACTTAGAATAT	245	56	1.62252	0.717949	2.25993
35845	Cd200r3_NM_001128132_cds_2_0_chr16_44953402_f;NM_001128133_cds_2_0_chr16_44953402_f;NM_027578_cds_2_0_chr16_44953402_f;NM_029018_cds_2_0_chr16_44953402_f_chr16_44953613_44953635	TGACCTTCCCATCAAATCAA	19	16	0.125828	0.205128	0.613411
35846	Cd200r3_NM_001128132_cds_2_0_chr16_44953402_f;NM_001128133_cds_2_0_chr16_44953402_f;NM_027578_cds_2_0_chr16_44953402_f;NM_029018_cds_2_0_chr16_44953402_f_chr16_44953620_44953642	TTGAGGGCCATTGATTTGAT	365	241	2.41722	3.08974	0.782336
35847	Cd200r3_NM_001128132_cds_2_0_chr16_44953402_f;NM_001128133_cds_2_0_chr16_44953402_f;NM_027578_cds_2_0_chr16_44953402_f;NM_029018_cds_2_0_chr16_44953402_f_chr16_44953645_44953667	ATGATGGGCATTACTCATGT	473	139	3.13245	1.78205	1.75778
35848	Cd200r3_NM_001128132_cds_3_0_chr16_44954119_f;NM_029018_cds_3_0_chr16_44954119_f_chr16_44954218_44954240	ACAATGACACCATGATTGTC	184	97	1.21854	1.24359	0.979859
35849	Cd200r3_NM_001128132_cds_3_0_chr16_44954119_f;NM_029018_cds_3_0_chr16_44954119_f_chr16_44954293_44954315	AATCCAGTTATCAGTCAAAT	120	128	0.794702	1.64103	0.484272
35850	Cd200r3_NM_001128132_cds_3_0_chr16_44954119_f;NM_029018_cds_3_0_chr16_44954119_f_chr16_44954294_44954316	GAATCCAGTTATCAGTCAAA	117	49	0.774834	0.628205	1.23341
35851	Cd200r4_NM_207244_cds_3_0_chr16_44833284_f_chr16_44833287_44833309	TGGAAAGTAGGTTACCTCAG	36	22	0.238411	0.282051	0.845274
35852	Cd200r4_NM_207244_cds_4_0_chr16_44837946_f_chr16_44837958_44837980	AATGGTCAGCAAGGAACGGG	202	48	1.33775	0.615385	2.17384
35853	Cd200r4_NM_207244_cds_4_0_chr16_44837946_f_chr16_44837974_44837996	GACCATTCTCTATGTGAAAA	11	31	0.0728477	0.397436	0.183294
35854	Cd207_NM_144943_cds_0_0_chr6_83671683_r_chr6_83671719_83671741	GAAAAGAAATGTATTGTCAC	14	41	0.0927152	0.525641	0.176385
35855	Cd207_NM_144943_cds_0_0_chr6_83671683_r_chr6_83671761_83671783	CAGGGCAGACACCCTGATAT	452	164	2.99338	2.10256	1.42368
35856	Cd207_NM_144943_cds_0_0_chr6_83671683_r_chr6_83671792_83671814	TCATTGTTCCCTGCGTTGTT	363	247	2.40397	3.16667	0.75915
35857	Cd207_NM_144943_cds_0_0_chr6_83671683_r_chr6_83671800_83671822	CAGGTGAACCCAACAACGCA	238	36	1.57616	0.461538	3.41501
35858	Cd207_NM_144943_cds_1_0_chr6_83672757_r_chr6_83672837_83672859	CAGCAGATGGAATTCCACAC	139	69	0.92053	0.884615	1.0406
35859	Cd207_NM_144943_cds_2_0_chr6_83674246_r_chr6_83674297_83674319	GAACTGCTCTGCGCTGTACC	199	93	1.31788	1.19231	1.10532
35860	Cd207_NM_144943_cds_2_0_chr6_83674246_r_chr6_83674351_83674373	GAGGCTGGAAGTATTTCTCG	240	100	1.5894	1.28205	1.23974
35861	Cd207_NM_144943_cds_3_0_chr6_83675573_r_chr6_83675747_83675769	TCATGCTGGTTTCCAAAGAC	107	50	0.708609	0.641026	1.10543
35862	Cd207_NM_144943_cds_3_0_chr6_83675573_r_chr6_83675783_83675805	AGTGAACACCACCCTCAAGA	254	128	1.68212	1.64103	1.02504
35863	Cd207_NM_144943_cds_3_0_chr6_83675573_r_chr6_83675882_83675904	CCAGATGTTGAAAGGTCGTG	777	198	5.1457	2.53846	2.02709
35864	Cd207_NM_144943_cds_4_0_chr6_83677509_r_chr6_83677562_83677584	AAGGCCACGCAGATACAGAG	20	52	0.13245	0.666667	0.198675
35865	Cd207_NM_144943_cds_4_0_chr6_83677509_r_chr6_83677566_83677588	GAAACCTCTCTGTATCTGCG	228	112	1.50993	1.4359	1.05156
35866	Cd207_NM_144943_cds_5_0_chr6_83677718_r_chr6_83677746_83677768	GTCCACTGTGAAGTGCGCTT	154	134	1.01987	1.71795	0.593654
35867	Cd207_NM_144943_utr3_0_0_chr6_83671207_r_chr6_83671482_83671504	TGGAGGAGCTTGGGTTAAAC	66	44	0.437086	0.564103	0.774834
35868	Cd207_NM_144943_utr3_0_0_chr6_83671207_r_chr6_83671587_83671609	CGTAAAGTACAGAGCAATCT	126	105	0.834437	1.34615	0.619868
35869	Cd207_NM_144943_utr3_0_0_chr6_83671207_r_chr6_83671653_83671675	GGCCTGAGCTCGGCATCTGT	162	115	1.07285	1.47436	0.727671
35870	Cd209a_NM_133238_cds_0_0_chr8_3744084_r_chr8_3744194_3744216	TAAAGGAGAACCTAACAACC	41	13	0.271523	0.166667	1.62914
35871	Cd209a_NM_133238_cds_1_0_chr8_3745504_r_chr8_3745530_3745552	GCAAGGAGTCTACATGGTAC	51	53	0.337748	0.679487	0.497064
35872	Cd209a_NM_133238_cds_1_0_chr8_3745504_r_chr8_3745536_3745558	ACATGAGCAAGGAGTCTACA	106	143	0.701987	1.83333	0.382902
35873	Cd209a_NM_133238_cds_2_0_chr8_3746881_r_chr8_3746907_3746929	CAAGTTGAGCCCCCACATTG	296	187	1.96026	2.39744	0.817651
35874	Cd209a_NM_133238_cds_2_0_chr8_3746881_r_chr8_3746911_3746933	TTGAGCCCCCACATTGTGGC	45	23	0.298013	0.294872	1.01065
35875	Cd209a_NM_133238_cds_2_0_chr8_3746881_r_chr8_3746917_3746939	CCACTGCCTGCCACAATGTG	10	8	0.0662252	0.102564	0.645695
35876	Cd209a_NM_133238_cds_3_0_chr8_3747631_r_chr8_3747630_3747652	ACCCAGTTGAAGGCTGGCGT	367	174	2.43046	2.23077	1.08952
35877	Cd209a_NM_133238_cds_5_0_chr8_3748673_r_chr8_3748710_3748732	AAAGCCTTTGATGGAGTGCC	162	53	1.07285	0.679487	1.57891
35878	Cd209a_NM_133238_cds_5_0_chr8_3748673_r_chr8_3748714_3748736	CACACCAGGCACTCCATCAA	74	124	0.490066	1.58974	0.308267
35879	Cd209b_NM_001037800_cds_0_0_chr8_3918677_r;NM_026972_cds_0_0_chr8_3918677_r_chr8_3918758_3918780	AAGACTGTGTCGAATTTGCT	391	174	2.5894	2.23077	1.16077
35880	Cd209b_NM_001037800_cds_0_0_chr8_3918677_r;NM_026972_cds_0_0_chr8_3918677_r_chr8_3918759_3918781	GAAGACTGTGTCGAATTTGC	370	102	2.45033	1.30769	1.87378
35881	Cd209b_NM_001037800_cds_0_0_chr8_3918677_r;NM_026972_cds_0_0_chr8_3918677_r_chr8_3918777_3918799	TCTTCCTCACCGATGTTGTT	227	188	1.50331	2.41026	0.623714
35882	Cd209b_NM_001037800_cds_1_0_chr8_3919950_r;NM_001287211_cds_2_0_chr8_3919950_r;NM_026972_cds_1_0_chr8_3919950_r_chr8_3919967_3919989	ACCATCTACCCAGAGCCACG	433	170	2.86755	2.17949	1.3157
35883	Cd209b_NM_001037800_cds_1_0_chr8_3919950_r;NM_001287211_cds_2_0_chr8_3919950_r;NM_026972_cds_1_0_chr8_3919950_r_chr8_3920028_3920050	CAGCAGACTTCTAAGGCTAA	249	129	1.64901	1.65385	0.997074
35884	Cd209b_NM_001037800_cds_2_0_chr8_3921340_r;NM_001287211_cds_3_0_chr8_3921340_r;NM_026972_cds_2_0_chr8_3921340_r_chr8_3921432_3921454	AGAAGTAACAATTTCCTAGG	31	3	0.205298	0.0384615	5.33775
35885	Cd209b_NM_001037800_cds_2_0_chr8_3921340_r;NM_001287211_cds_3_0_chr8_3921340_r;NM_026972_cds_2_0_chr8_3921340_r_chr8_3921465_3921487	CCCAGGGGCAGAGTCGACAC	243	164	1.60927	2.10256	0.765385
35886	Cd209b_NM_001037800_cds_2_0_chr8_3921340_r;NM_001287211_cds_3_0_chr8_3921340_r;NM_026972_cds_2_0_chr8_3921340_r_chr8_3921468_3921490	AGGGGCAGAGTCGACACAGG	407	244	2.69536	3.12821	0.861633
35887	Cd209b_NM_001037800_cds_3_0_chr8_3921983_r;NM_001287211_cds_4_0_chr8_3921983_r;NM_026972_cds_3_0_chr8_3921983_r_chr8_3922025_3922047	GGTAAAGGATGATTCTAAGC	48	10	0.317881	0.128205	2.47947
35888	Cd209b_NM_001037800_cds_3_0_chr8_3921983_r;NM_001287211_cds_4_0_chr8_3921983_r;NM_026972_cds_3_0_chr8_3921983_r_chr8_3922040_3922062	GATCTCCAGCTTCCCGGTAA	84	78	0.556291	1	0.556291
35889	Cd209b_NM_001037800_cds_6_0_chr8_3925355_r;NM_001287211_cds_7_0_chr8_3925355_r;NM_026972_cds_6_0_chr8_3925355_r_chr8_3925403_3925425	CCTTCTGCCTCTCGGTATTT	271	126	1.7947	1.61538	1.11101
35890	Cd209b_NM_001037800_cds_6_0_chr8_3925355_r;NM_001287211_cds_7_0_chr8_3925355_r;NM_026972_cds_6_0_chr8_3925355_r_chr8_3925404_3925426	CTTCTGCCTCTCGGTATTTG	217	107	1.43709	1.37179	1.0476
35891	Cd209b_NM_001037800_cds_8_0_chr8_3926747_r;NM_001287211_cds_9_0_chr8_3926747_r;NM_026972_cds_9_0_chr8_3926747_r_chr8_3926746_3926768	ATGCAGCCTCTTAGCTCCAT	46	57	0.304636	0.730769	0.41687
35892	Cd209b_NM_001287211_cds_1_0_chr8_3918920_r_chr8_3918926_3918948	CCAGAATGCATATTGTAGAT	293	245	1.9404	3.14103	0.617759
35893	Cd209b_NM_001287211_cds_1_0_chr8_3918920_r_chr8_3918926_3918948	CCCATCTACAATATGCATTC	297	201	1.96689	2.57692	0.76327
35894	Cd209b_NM_001287211_cds_1_0_chr8_3918920_r_chr8_3918956_3918978	CTGGAGATGGGGGCATGCCT	236	148	1.56291	1.89744	0.823698
35895	Cd209c_NM_130903_cds_0_0_chr8_3940280_r_chr8_3940356_3940378	TGTGCTGAATTCAGAGGCGA	7	46	0.0463576	0.589744	0.0786064
35896	Cd209c_NM_130903_cds_0_0_chr8_3940280_r_chr8_3940380_3940402	TCTTCTTCCCATTCATTGTT	172	73	1.13907	0.935897	1.21709
35897	Cd209c_NM_130903_cds_0_0_chr8_3940280_r_chr8_3940387_3940409	GGGAGAGCCCAACAATGAAT	87	13	0.576159	0.166667	3.45695
35898	Cd209c_NM_130903_cds_1_0_chr8_3944073_r_chr8_3944112_3944134	CTGTCAGACCTGAAGCATGA	128	50	0.847682	0.641026	1.32238
35899	Cd209c_NM_130903_cds_1_0_chr8_3944073_r_chr8_3944136_3944158	GAGAAAGGCTATGCCTGGAT	245	87	1.62252	1.11538	1.45467
35900	Cd209c_NM_130903_cds_2_0_chr8_3944887_r_chr8_3944910_3944932	AAAATTGGATGCCCAACTAG	16	18	0.10596	0.230769	0.459161
35901	Cd209c_NM_130903_cds_3_0_chr8_3945677_r_chr8_3945704_3945726	AAAGAAGGAGAAAGTATACA	4	23	0.0264901	0.294872	0.0898359
35902	Cd209c_NM_130903_cds_3_0_chr8_3945677_r_chr8_3945723_3945745	CTTTGCCTGTTCTTGTCCGT	606	313	4.01325	4.01282	1.00011
35903	Cd209c_NM_130903_cds_3_0_chr8_3945677_r_chr8_3945728_3945750	CTACTCCCACGGACAAGAAC	208	62	1.37748	0.794872	1.73296
35904	Cd209d_NM_130904_cds_0_0_chr8_3871957_r_chr8_3872060_3872082	TCTTCATCACCGACATTGTT	177	188	1.17219	2.41026	0.486332
35905	Cd209d_NM_130904_cds_2_0_chr8_3876254_r_chr8_3876280_3876302	CCAGGAACTGGGGGCCCAAC	174	65	1.15232	0.833333	1.38278
35906	Cd209d_NM_130904_cds_5_0_chr8_3878251_r_chr8_3878268_3878290	TCCCGATTACAAACAAAATT	43	57	0.284768	0.730769	0.389683
35907	Cd209d_NM_130904_cds_5_0_chr8_3878251_r_chr8_3878288_3878310	GGAGCTGATATCAGAATACC	186	127	1.23179	1.62821	0.756531
35908	Cd209e_NM_130905_cds_0_0_chr8_3849084_r_chr8_3849187_3849209	TCTTGTCCCCCAACATTGTT	60	64	0.397351	0.820513	0.484272
35909	Cd209e_NM_130905_cds_1_0_chr8_3851180_r_chr8_3851206_3851228	ACAAGGAAGGAGAATGGTAC	74	25	0.490066	0.320513	1.52901
35910	Cd209e_NM_130905_cds_1_0_chr8_3851180_r_chr8_3851248_3851270	CCAAGAAAAATAGCTACACC	212	93	1.40397	1.19231	1.17753
35911	Cd209e_NM_130905_cds_2_0_chr8_3852742_r_chr8_3852808_3852830	ATGCCAATCCCGTTGTGACT	600	368	3.97351	4.71795	0.842211
35912	Cd209e_NM_130905_cds_2_0_chr8_3852742_r_chr8_3852811_3852833	TCTCCAAGTCACAACGGGAT	223	106	1.47682	1.35897	1.08672
35913	Cd209e_NM_130905_cds_3_0_chr8_3853180_r_chr8_3853237_3853259	CAGCTCAGAAGAAATTCAGT	349	136	2.31126	1.74359	1.32557
35914	Cd209e_NM_130905_cds_5_0_chr8_3854226_r_chr8_3854234_3854256	GAAATGAGGGCACCACAGAT	230	200	1.52318	2.5641	0.59404
35915	Cd209f_NM_026956_cds_1_0_chr8_4103622_r_chr8_4103662_4103684	CTTCATGTATATGGTCACTG	391	119	2.5894	1.52564	1.69726
35916	Cd209f_NM_026956_cds_1_0_chr8_4103622_r_chr8_4103680_4103702	TGAGGCCGATCCAGGAGCGT	238	214	1.57616	2.74359	0.574488
35917	Cd209f_NM_026956_cds_1_0_chr8_4103622_r_chr8_4103685_4103707	AAAAACCAACGCTCCTGGAT	444	140	2.9404	1.79487	1.63822
35918	Cd209f_NM_026956_cds_1_0_chr8_4103622_r_chr8_4103717_4103739	TGCAGAGATTCATGAAATAT	279	85	1.84768	1.08974	1.69552
35919	Cd209g_NM_027343_cds_6_0_chr8_4136787_f_chr8_4136814_4136836	AAGAATCAGCTCACCTGGAT	330	144	2.18543	1.84615	1.18377
35920	Cd209g_NM_027343_cds_7_0_chr8_4137261_f_chr8_4137271_4137293	GAAGGGGAGCCCAATAATGA	51	22	0.337748	0.282051	1.19747
35921	Cd209g_NM_027343_cds_7_0_chr8_4137261_f_chr8_4137273_4137295	AGGGGAGCCCAATAATGAAG	33	44	0.218543	0.564103	0.387417
35922	Cd22_NM_001043317_cds_10_0_chr7_30875853_r;NM_009845_cds_10_0_chr7_30875853_r_chr7_30875924_30875946	TTTCCGTGGTCCGTCCACTT	158	119	1.04636	1.52564	0.685848
35923	Cd22_NM_001043317_cds_10_0_chr7_30875853_r;NM_009845_cds_10_0_chr7_30875853_r_chr7_30875965_30875987	CTCTGTATAGACATTCTTAA	174	86	1.15232	1.10256	1.04513
35924	Cd22_NM_001043317_cds_10_0_chr7_30875853_r;NM_009845_cds_10_0_chr7_30875853_r_chr7_30876141_30876163	ATGGCATCTGGATGTAAGGT	293	143	1.9404	1.83333	1.0584
35925	Cd22_NM_001043317_cds_11_0_chr7_30877439_r;NM_009845_cds_11_0_chr7_30877439_r_chr7_30877437_30877459	ACCCGAGACATTGAGGTGAA	103	112	0.682119	1.4359	0.475047
35926	Cd22_NM_001043317_cds_11_0_chr7_30877439_r;NM_009845_cds_11_0_chr7_30877439_r_chr7_30877463_30877485	CGCAGGGACTGAACGATGGA	508	193	3.36424	2.47436	1.35964
35927	Cd22_NM_001043317_cds_11_0_chr7_30877439_r;NM_009845_cds_11_0_chr7_30877439_r_chr7_30877467_30877489	TGACCGCAGGGACTGAACGA	143	90	0.94702	1.15385	0.820751
35928	Cd22_NM_001043317_cds_11_0_chr7_30877439_r;NM_009845_cds_11_0_chr7_30877439_r_chr7_30877498_30877520	GCCAATGACAGTGGGAATCT	294	204	1.94702	2.61538	0.744449
35929	Cd22_NM_001043317_cds_11_0_chr7_30877439_r;NM_009845_cds_11_0_chr7_30877439_r_chr7_30877507_30877529	CCGATACGTGCCAATGACAG	36	52	0.238411	0.666667	0.357616
35930	Cd22_NM_001043317_cds_11_0_chr7_30877439_r;NM_009845_cds_11_0_chr7_30877439_r_chr7_30877508_30877530	CACTGTCATTGGCACGTATC	616	174	4.07947	2.23077	1.82873
35931	Cd22_NM_001043317_cds_11_0_chr7_30877439_r;NM_009845_cds_11_0_chr7_30877439_r_chr7_30877511_30877533	TGTCATTGGCACGTATCGGG	55	27	0.364238	0.346154	1.05224
35932	Cd22_NM_001043317_cds_11_0_chr7_30877439_r;NM_009845_cds_11_0_chr7_30877439_r_chr7_30877582_30877604	GAGCTGTACCTTTCTAAGCA	136	71	0.900662	0.910256	0.98946
35933	Cd22_NM_001043317_cds_11_0_chr7_30877439_r;NM_009845_cds_11_0_chr7_30877439_r_chr7_30877701_30877723	GATGTTGTCCAGACGTGCCT	434	230	2.87417	2.94872	0.974719
35934	Cd22_NM_001043317_cds_12_0_chr7_30878050_r;NM_009845_cds_12_0_chr7_30878050_r_chr7_30878066_30878088	CCACAGGTAATGGACGCGCA	166	94	1.09934	1.20513	0.912216
35935	Cd226_NM_001039149_cds_1_0_chr18_89206596_f;NM_178687_cds_1_0_chr18_89206596_f_chr18_89206591_89206613	CAGAGATGGCTTATGTTACT	497	229	3.29139	2.9359	1.12109
35936	Cd226_NM_001039149_cds_2_0_chr18_89246985_f;NM_178687_cds_3_0_chr18_89246985_f_chr18_89247005_89247027	GCAGACAGGTAGCTATCCGA	443	211	2.93377	2.70513	1.08452
35937	Cd226_NM_001039149_cds_2_0_chr18_89246985_f;NM_178687_cds_3_0_chr18_89246985_f_chr18_89247006_89247028	TGCAGACAGGTAGCTATCCG	332	124	2.19868	1.58974	1.38304
35938	Cd226_NM_001039149_cds_2_0_chr18_89246985_f;NM_178687_cds_3_0_chr18_89246985_f_chr18_89247135_89247157	TGTCTCTTGAGATAGGTTAC	1	52	0.00662252	0.666667	0.00993377
35939	Cd226_NM_001039149_cds_2_0_chr18_89246985_f;NM_178687_cds_3_0_chr18_89246985_f_chr18_89247168_89247190	CAAAGTACCTAAGACAAACA	92	72	0.609272	0.923077	0.660044
35940	Cd226_NM_001039149_cds_2_0_chr18_89246985_f;NM_178687_cds_3_0_chr18_89246985_f_chr18_89247303_89247325	TATGATCAGCCTTATGACAA	297	93	1.96689	1.19231	1.64965
35941	Cd226_NM_001039149_cds_3_0_chr18_89263271_f_chr18_89263297_89263319	GAAACTAACCCTCCAACGAT	279	83	1.84768	1.0641	1.73638
35942	Cd226_NM_001039149_cds_3_0_chr18_89263271_f_chr18_89263298_89263320	TGAAACTAACCCTCCAACGA	96	65	0.635762	0.833333	0.762914
35943	Cd226_NM_001039149_cds_3_0_chr18_89263271_f;NM_178687_cds_4_0_chr18_89263271_f_chr18_89263288_89263310	TTTATCCTTCCCATCGTTGG	26	33	0.172185	0.423077	0.406984
35944	Cd226_NM_001039149_cds_3_0_chr18_89263271_f;NM_178687_cds_4_0_chr18_89263271_f_chr18_89263293_89263315	CTAACCCTCCAACGATGGGA	3	25	0.0198675	0.320513	0.0619868
35945	Cd226_NM_178687_cds_2_0_chr18_89207027_f_chr18_89207027_89207049	CACTGTGTGAAGAGACATTG	213	61	1.4106	0.782051	1.80371
35946	Cd226_NM_178687_cds_2_0_chr18_89207027_f_chr18_89207042_89207064	CATTGTGGGACACAACAGTT	528	169	3.49669	2.16667	1.61386
35947	Cd226_NM_178687_cds_2_0_chr18_89207027_f_chr18_89207098_89207120	TGGGTTAAGTTATGCGTCAA	26	7	0.172185	0.0897436	1.91864
35948	Cd226_NM_178687_cds_2_0_chr18_89207027_f_chr18_89207211_89207233	AGTTTAGGAAGTGTACTCTA	155	40	1.02649	0.512821	2.00166
35949	Cd226_NM_178687_cds_2_0_chr18_89207027_f_chr18_89207344_89207366	AAGATAAAAGTAGTCTGGTC	110	50	0.728477	0.641026	1.13642
35950	Cd244_NM_018729_cds_1_0_chr1_171573681_f_chr1_171573815_171573837	ATCCTGAATTGGTATAATGA	207	50	1.37086	0.641026	2.13854
35951	Cd244_NM_018729_cds_1_0_chr1_171573681_f_chr1_171573817_171573839	GACCATCATTATACCAATTC	96	208	0.635762	2.66667	0.238411
35952	Cd244_NM_018729_cds_1_0_chr1_171573681_f_chr1_171573840_171573862	AAAAGATACATTTGACCAAC	265	51	1.75497	0.653846	2.68407
35953	Cd244_NM_018729_cds_2_0_chr1_171574093_f_chr1_171574105_171574127	CCACTGGGCCTTCAGGTTAG	85	75	0.562914	0.961538	0.58543
35954	Cd244_NM_018729_cds_2_0_chr1_171574093_f_chr1_171574122_171574144	CAGTGGAAGCCCTGGACTAA	696	267	4.60927	3.42308	1.34653
35955	Cd244_NM_018729_cds_2_0_chr1_171574093_f_chr1_171574131_171574153	TGACAAGTCCCATTAGTCCA	134	179	0.887417	2.29487	0.386696
35956	Cd244_NM_018729_cds_2_0_chr1_171574093_f_chr1_171574132_171574154	TTGACAAGTCCCATTAGTCC	532	176	3.52318	2.25641	1.56141
35957	Cd244_NM_018729_cds_2_0_chr1_171574093_f_chr1_171574232_171574254	TCAAAGGAATAGTACCCACT	471	150	3.11921	1.92308	1.62199
35958	Cd244_NM_018729_cds_3_0_chr1_171577243_f_chr1_171577280_171577302	TCTAGTTACATTATTTCTCG	302	125	2	1.60256	1.248
35959	Cd244_NM_018729_cds_4_0_chr1_171577815_f_chr1_171577822_171577844	ATATTGTCAAAGGTTCCTTA	88	61	0.582781	0.782051	0.745196
35960	Cd244_NM_018729_cds_4_0_chr1_171577815_f_chr1_171577935_171577957	GGGGACAAAGAGAATTGGAC	214	111	1.41722	1.42308	0.995883
35961	Cd244_NM_018729_cds_5_0_chr1_171579099_f_chr1_171579145_171579167	GCACTGTATCATAGAGTACA	441	211	2.92053	2.70513	1.07963
35962	Cd244_NM_018729_cds_7_0_chr1_171581643_f_chr1_171581674_171581696	CTCGTACACGGTACAACTTA	384	178	2.54305	2.28205	1.11437
35963	Cd244_NM_018729_cds_8_0_chr1_171582804_f_chr1_171582813_171582835	GGGTTGTGAGCTTTGAGCCA	353	206	2.33775	2.64103	0.885167
35964	Cd247_NM_001113391_cds_0_0_chr1_165788829_f;NM_001113392_cds_0_0_chr1_165788829_f;NM_001113393_cds_0_0_chr1_165788829_f;NM_031162_cds_0_0_chr1_165788829_f_chr1_165788861_165788883	CTCCTGGGAACCGCACGTGG	223	155	1.47682	1.98718	0.743175
35965	Cd247_NM_001113391_cds_0_0_chr1_165788829_f;NM_001113392_cds_0_0_chr1_165788829_f;NM_001113393_cds_0_0_chr1_165788829_f;NM_031162_cds_0_0_chr1_165788829_f_chr1_165788864_165788886	CTGCTCCTGGGAACCGCACG	88	87	0.582781	1.11538	0.522494
35966	Cd247_NM_001113391_cds_1_0_chr1_165855166_f;NM_001113392_cds_1_0_chr1_165855166_f;NM_001113393_cds_1_0_chr1_165855166_f;NM_031162_cds_1_0_chr1_165855166_f_chr1_165855195_165855217	AAACTCTGCTACTTGCTAGA	79	37	0.523179	0.474359	1.10292
35967	Cd247_NM_001113391_cds_3_0_chr1_165857416_f;NM_001113392_cds_3_0_chr1_165857416_f;NM_001113393_cds_3_0_chr1_165857416_f;NM_031162_cds_3_0_chr1_165857416_f_chr1_165857464_165857486	CGGGCTCGGGATCCAGAGAT	695	189	4.60265	2.42308	1.89951
35968	Cd247_NM_001113391_cds_5_0_chr1_165859219_f;NM_001113392_cds_5_0_chr1_165859219_f;NM_001113393_cds_5_0_chr1_165859219_f;NM_031162_cds_5_0_chr1_165859219_f_chr1_165859249_165859271	TACAGTGAGATCGGCACAAA	246	115	1.62914	1.47436	1.10498
35969	Cd247_NM_001113391_cds_6_0_chr1_165859789_f;NM_001113392_cds_6_0_chr1_165859789_f;NM_001113393_cds_6_0_chr1_165859789_f;NM_031162_cds_6_0_chr1_165859789_f_chr1_165859792_165859814	CGGAGAGGCAAGGGGCACGA	526	290	3.48344	3.71795	0.936926
35970	Cd247_NM_001113391_cds_7_0_chr1_165861004_f_chr1_165861036_165861058	TGCCCTGCATATGCAGACCC	93	58	0.615894	0.74359	0.828271
35971	Cd247_NM_001113391_cds_7_0_chr1_165861004_f_chr1_165861038_165861060	GGCCAGGGTCTGCATATGCA	111	26	0.735099	0.333333	2.2053
35972	Cd247_NM_001113392_cds_7_0_chr1_165869018_f_chr1_165869094_165869116	GAGAGGAAGGAGATGTCATT	201	182	1.33113	2.33333	0.570482
35973	Cd247_NM_001113392_cds_7_0_chr1_165869018_f;NM_001113393_cds_8_0_chr1_165869018_f_chr1_165869018_165869040	AAGAGGCTTCTTATGTCGGC	291	228	1.92715	2.92308	0.659289
35974	Cd247_NM_001113392_cds_7_0_chr1_165869018_f;NM_001113393_cds_8_0_chr1_165869018_f_chr1_165869035_165869057	ACGGCTGCTGGGAGGCTAAG	247	94	1.63576	1.20513	1.35733
35975	Cd247_NM_001113392_cds_7_0_chr1_165869018_f;NM_001113393_cds_8_0_chr1_165869018_f_chr1_165869046_165869068	TGTGTTAGGATACGGCTGCT	125	100	0.827815	1.28205	0.645695
35976	Cd247_NM_031162_cds_7_0_chr1_165866655_f_chr1_165866798_165866820	GCCATGGACTCCACAGAGTG	131	37	0.86755	0.474359	1.82889
35977	Cd248_NM_054042_cds_0_0_chr19_5068126_f_chr19_5068183_5068205	GCTCGAGGCTCCGGCGTCCA	381	289	2.52318	3.70513	0.680996
35978	Cd248_NM_054042_cds_0_0_chr19_5068126_f_chr19_5068266_5068288	TTGGCGGGCGTGCCGCGAAT	14	19	0.0927152	0.24359	0.38062
35979	Cd248_NM_054042_cds_0_0_chr19_5068126_f_chr19_5068267_5068289	TGGCGGGCGTGCCGCGAATT	118	51	0.781457	0.653846	1.19517
35980	Cd248_NM_054042_cds_0_0_chr19_5068126_f_chr19_5068268_5068290	GGCGGGCGTGCCGCGAATTG	79	80	0.523179	1.02564	0.510099
35981	Cd248_NM_054042_cds_0_0_chr19_5068126_f_chr19_5068269_5068291	GCGGGCGTGCCGCGAATTGG	176	82	1.16556	1.05128	1.10871
35982	Cd248_NM_054042_cds_0_0_chr19_5068126_f_chr19_5068270_5068292	CGGGCGTGCCGCGAATTGGG	269	140	1.78146	1.79487	0.992526
35983	Cd248_NM_054042_cds_0_0_chr19_5068126_f_chr19_5068278_5068300	CCAGGTTGCCCCCCAATTCG	442	226	2.92715	2.89744	1.01026
35984	Cd248_NM_054042_cds_0_0_chr19_5068126_f_chr19_5068301_5068323	CTCCTCTGGGGTCCGCGGTG	48	69	0.317881	0.884615	0.359344
35985	Cd248_NM_054042_cds_0_0_chr19_5068126_f_chr19_5068355_5068377	GGCCGGCCAACGGGCTGCTA	251	80	1.66225	1.02564	1.6207
35986	Cd248_NM_054042_cds_0_0_chr19_5068126_f_chr19_5068361_5068383	CCCAATCCATAGCAGCCCGT	337	308	2.23179	3.94872	0.565193
35987	Cd248_NM_054042_cds_0_0_chr19_5068126_f_chr19_5068370_5068392	TGCTATGGATTGGGTTGCAG	216	20	1.43046	0.25641	5.57881
35988	Cd248_NM_054042_cds_0_0_chr19_5068126_f_chr19_5068470_5068492	CAACTGGGCCCAGCCGGCTA	147	129	0.97351	1.65385	0.588634
35989	Cd248_NM_054042_cds_0_0_chr19_5068126_f_chr19_5068478_5068500	GGGTCCTTCCGTAGCCGGCT	138	121	0.913907	1.55128	0.58913
35990	Cd248_NM_054042_cds_0_0_chr19_5068126_f_chr19_5068614_5068636	CTGCCCTGCCTTGCCGCTTG	580	244	3.84106	3.12821	1.22788
35991	Cd24a_NM_009846_cds_1_0_chr10_43582604_f_chr10_43582637_43582659	GCAGAAATATTCTGGTTACC	144	159	0.953642	2.03846	0.467825
35992	Cd24a_NM_009846_cds_1_0_chr10_43582604_f_chr10_43582638_43582660	AGCAGAAATATTCTGGTTAC	70	69	0.463576	0.884615	0.524043
35993	Cd24a_NM_009846_cds_1_0_chr10_43582604_f_chr10_43582670_43582692	CCTCTGGTGGTAGCGTTACT	139	136	0.92053	1.74359	0.527951
35994	Cd27_NM_001033126_cds_2_0_chr6_125234254_r;NM_001042564_cds_2_0_chr6_125234254_r;NM_001286753_cds_2_0_chr6_125234254_r_chr6_125234261_125234283	CTGGCTATAGACAGTCGAGT	91	81	0.602649	1.03846	0.580329
35995	Cd27_NM_001033126_cds_2_0_chr6_125234254_r;NM_001042564_cds_2_0_chr6_125234254_r;NM_001286753_cds_2_0_chr6_125234254_r_chr6_125234279_125234301	GTTGGGAAGCTGCCTGTGTA	133	121	0.880795	1.55128	0.567785
35996	Cd27_NM_001033126_cds_3_0_chr6_125234515_r_chr6_125234513_125234535	ACCTGTGCCATGAGGTAAGT	957	246	6.33775	3.15385	2.00953
35997	Cd27_NM_001033126_cds_3_0_chr6_125234515_r_chr6_125234520_125234542	CCACCCACCCACTTACCTCA	805	380	5.33113	4.87179	1.09428
35998	Cd27_NM_001033126_cds_3_0_chr6_125234515_r_chr6_125234578_125234600	TCAGTGCAGGGTTTAGAGGA	206	209	1.36424	2.67949	0.509142
35999	Cd27_NM_001033126_cds_3_0_chr6_125234515_r_chr6_125234633_125234655	AGTGCAGCTGTTCCAAGAAC	97	134	0.642384	1.71795	0.373925
36000	Cd27_NM_001033126_cds_4_0_chr6_125236473_r;NM_001286753_cds_3_0_chr6_125236473_r_chr6_125236502_125236524	TGGGGCCGGGTGTGGTAGTC	146	68	0.966887	0.871795	1.10908
36001	Cd27_NM_001033126_cds_4_0_chr6_125236473_r;NM_001286753_cds_3_0_chr6_125236473_r_chr6_125236507_125236529	TCTCTCCAGACTACCACACC	30	44	0.198675	0.564103	0.352197
36002	Cd27_NM_001033126_cds_4_0_chr6_125236473_r;NM_001286753_cds_3_0_chr6_125236473_r_chr6_125236528_125236550	GAAGGAGGTGCCTGGTATAC	347	239	2.29801	3.0641	0.749979
36003	Cd27_NM_001033126_cds_4_0_chr6_125236473_r;NM_001286753_cds_3_0_chr6_125236473_r_chr6_125236529_125236551	AAGGAGGTGCCTGGTATACA	158	73	1.04636	0.935897	1.11803
36004	Cd27_NM_001033126_cds_5_0_chr6_125236757_r;NM_001042564_cds_3_0_chr6_125236757_r;NM_001286753_cds_4_0_chr6_125236757_r_chr6_125236751_125236773	TCTTACCTGGCTCACACATC	495	86	3.27815	1.10256	2.9732
36005	Cd27_NM_001033126_cds_5_0_chr6_125236757_r;NM_001042564_cds_3_0_chr6_125236757_r;NM_001286753_cds_4_0_chr6_125236757_r_chr6_125236756_125236778	TGCTGCCGGATGTGTGAGCC	118	64	0.781457	0.820513	0.952401
36006	Cd27_NM_001033126_cds_5_0_chr6_125236757_r;NM_001042564_cds_3_0_chr6_125236757_r;NM_001286753_cds_4_0_chr6_125236757_r_chr6_125236789_125236811	CCAGTCCAGTAGTGTTTGTC	448	272	2.96689	3.48718	0.850799
36007	Cd27_NM_001033126_cds_5_0_chr6_125236757_r;NM_001042564_cds_3_0_chr6_125236757_r;NM_001286753_cds_4_0_chr6_125236757_r_chr6_125236794_125236816	GCTGTCCAGACAAACACTAC	111	87	0.735099	1.11538	0.659055
36008	Cd27_NM_001042564_cds_0_0_chr6_125233310_r_chr6_125233305_125233327	CCCGGTCAAGGGTAGAAAGC	36	39	0.238411	0.5	0.476821
36009	Cd27_NM_001042564_cds_0_0_chr6_125233310_r_chr6_125233305_125233327	CCTGCTTTCTACCCTTGACC	450	321	2.98013	4.11538	0.724144
36010	Cd27_NM_001042564_cds_0_0_chr6_125233310_r_chr6_125233306_125233328	GCCTGCTTTCTACCCTTGAC	491	330	3.25166	4.23077	0.768573
36011	Cd27_NM_001042564_cds_0_0_chr6_125233310_r;NM_001286753_cds_0_0_chr6_125233310_r_chr6_125233348_125233370	GGGCAGTGCTATCCCTATCC	418	186	2.76821	2.38462	1.16086
36012	Cd27_NM_001042564_cds_1_0_chr6_125233642_r;NM_001286753_cds_1_0_chr6_125233642_r_chr6_125233684_125233706	CATGTTTCTTATCTTCGTCC	154	157	1.01987	2.01282	0.506686
36013	Cd27_NM_001042564_cds_1_0_chr6_125233642_r;NM_001286753_cds_1_0_chr6_125233642_r_chr6_125233727_125233749	TGTGCAGCTCGGACTGCATC	171	87	1.13245	1.11538	1.0153
36014	Cd27_NM_001042564_cds_1_0_chr6_125233642_r;NM_001286753_cds_1_0_chr6_125233642_r_chr6_125233739_125233761	CGAGCTGCACAGGGGTCTAT	495	311	3.27815	3.98718	0.822172
36015	Cd274_NM_021893_cds_1_0_chr19_29372468_f_chr19_29372499_29372521	ACCCCGTAGCAAGTGACAGC	211	153	1.39735	1.96154	0.712375
36016	Cd274_NM_021893_cds_2_0_chr19_29373558_f_chr19_29373571_29373593	GGCTCCAAAGGACTTGTACG	205	95	1.35762	1.21795	1.11467
36017	Cd274_NM_021893_cds_2_0_chr19_29373558_f_chr19_29373574_29373596	TCCAAAGGACTTGTACGTGG	250	98	1.65563	1.25641	1.31775
36018	Cd274_NM_021893_cds_2_0_chr19_29373558_f_chr19_29373598_29373620	GTATGGCAGCAACGTCACGA	122	106	0.807947	1.35897	0.594527
36019	Cd274_NM_021893_cds_2_0_chr19_29373558_f_chr19_29373621_29373643	AGTGCAGATTCCCTGTAGAA	350	139	2.31788	1.78205	1.30068
36020	Cd274_NM_021893_cds_2_0_chr19_29373558_f_chr19_29373631_29373653	GGTCCAGCTCCCGTTCTACA	286	208	1.89404	2.66667	0.710265
36021	Cd274_NM_021893_cds_2_0_chr19_29373558_f_chr19_29373652_29373674	AGTACACCACTAACGCAAGC	83	31	0.549669	0.397436	1.38304
36022	Cd274_NM_021893_cds_2_0_chr19_29373558_f_chr19_29373661_29373683	GTTAGTGGTGTACTGGGAAA	51	15	0.337748	0.192308	1.75629
36023	Cd274_NM_021893_cds_2_0_chr19_29373558_f_chr19_29373688_29373710	TGAGCAAGTGATTCAGTTTG	370	119	2.45033	1.52564	1.6061
36024	Cd274_NM_021893_cds_2_0_chr19_29373558_f_chr19_29373798_29373820	CTTGACGTCTGTGATCTGAA	510	175	3.37748	2.24359	1.50539
36025	Cd274_NM_021893_cds_3_0_chr19_29380304_f_chr19_29380360_29380382	GAACTAATATGTCAGGCCGA	61	69	0.403974	0.884615	0.456666
36026	Cd274_NM_021893_cds_3_0_chr19_29380304_f_chr19_29380414_29380436	AGTGACCACCAACCCGTGAG	167	58	1.10596	0.74359	1.48733
36027	Cd274_NM_021893_cds_3_0_chr19_29380304_f_chr19_29380415_29380437	GTGACCACCAACCCGTGAGT	199	202	1.31788	2.58974	0.508885
36028	Cd274_NM_021893_cds_3_0_chr19_29380304_f_chr19_29380419_29380441	TCTTCCCACTCACGGGTTGG	119	108	0.788079	1.38462	0.569169
36029	Cd276_NM_133983_cds_4_0_chr9_58535456_r_chr9_58535697_58535719	CCAACAAGGACCTACGTCCA	34	23	0.225166	0.294872	0.763605
36030	Cd276_NM_133983_cds_4_0_chr9_58535456_r_chr9_58535697_58535719	CCCTGGACGTAGGTCCTTGT	641	227	4.24503	2.91026	1.45865
36031	Cd276_NM_133983_cds_4_0_chr9_58535456_r_chr9_58535698_58535720	CCCAACAAGGACCTACGTCC	1	25	0.00662252	0.320513	0.0206623
36032	Cd276_NM_133983_cds_4_0_chr9_58535456_r_chr9_58535698_58535720	CCTGGACGTAGGTCCTTGTT	379	259	2.50993	3.32051	0.755887
36033	Cd276_NM_133983_cds_5_0_chr9_58537269_r_chr9_58537329_58537351	AGCTGCCCTCGTCGGTTACT	824	482	5.45695	6.17949	0.883075
36034	Cd276_NM_133983_cds_5_0_chr9_58537269_r_chr9_58537334_58537356	CGCGTCCGAGTAACCGACGA	639	321	4.23179	4.11538	1.02828
36035	Cd276_NM_133983_cds_5_0_chr9_58537269_r_chr9_58537335_58537357	GCGCGTCCGAGTAACCGACG	46	114	0.304636	1.46154	0.208435
36036	Cd276_NM_133983_cds_5_0_chr9_58537269_r_chr9_58537363_58537385	TGCAAGGCAATGCGTCCTTG	115	82	0.761589	1.05128	0.724439
36037	Cd276_NM_133983_cds_5_0_chr9_58537269_r_chr9_58537371_58537393	ACGCATTGCCTTGCACCAAC	80	109	0.529801	1.39744	0.379124
36038	Cd276_NM_133983_cds_5_0_chr9_58537269_r_chr9_58537438_58537460	TGCACAGCTTCACGGAGGGC	261	167	1.72848	2.14103	0.807313
36039	Cd276_NM_133983_cds_5_0_chr9_58537269_r_chr9_58537442_58537464	CTGGTGCACAGCTTCACGGA	323	144	2.13907	1.84615	1.15866
36040	Cd28_NM_007642_cds_1_0_chr1_60762979_f_chr1_60762995_60763017	AAAGCAGTCGCCCCTGCTTG	222	173	1.4702	2.21795	0.662864
36041	Cd28_NM_007642_cds_1_0_chr1_60762979_f_chr1_60763076_60763098	ATTCCGGGCATCCCTGTACA	424	145	2.80795	1.85897	1.51048
36042	Cd28_NM_007642_cds_1_0_chr1_60762979_f_chr1_60763087_60763109	GCTGTTCACGCCCTTGTACA	199	91	1.31788	1.16667	1.12961
36043	Cd28_NM_007642_cds_1_0_chr1_60762979_f_chr1_60763154_60763176	ACTCGGCATTCGAGCGAAAC	22	92	0.145695	1.17949	0.123524
36044	Cd28_NM_007642_cds_1_0_chr1_60762979_f_chr1_60763167_60763189	AATGCCGAGTTCAACTGCGA	146	136	0.966887	1.74359	0.554538
36045	Cd28_NM_007642_cds_1_0_chr1_60762979_f_chr1_60763168_60763190	ATGCCGAGTTCAACTGCGAC	137	130	0.907285	1.66667	0.544371
36046	Cd28_NM_007642_cds_1_0_chr1_60762979_f_chr1_60763171_60763193	ATCCCCGTCGCAGTTGAACT	1177	426	7.7947	5.46154	1.4272
36047	Cd28_NM_007642_cds_1_0_chr1_60762979_f_chr1_60763281_60763303	TCGTTGTCTAGGTAAGGCGG	182	82	1.2053	1.05128	1.1465
36048	Cd28_NM_007642_cds_1_0_chr1_60762979_f_chr1_60763285_60763307	CGCCTTACCTAGACAACGAG	196	55	1.29801	0.705128	1.84082
36049	Cd28_NM_007642_cds_1_0_chr1_60762979_f_chr1_60763292_60763314	CATTGCTCCTCTCGTTGTCT	421	167	2.78808	2.14103	1.30222
36050	Cd28_NM_007642_cds_2_0_chr1_60765277_f_chr1_60765318_60765340	TGGGCACTGGTCGTGGTTGC	98	27	0.649007	0.346154	1.87491
36051	Cd28_NM_007642_cds_2_0_chr1_60765277_f_chr1_60765353_60765375	TTATGGCTTGCTAGTGACAG	81	100	0.536424	1.28205	0.418411
36052	Cd28_NM_007642_cds_2_0_chr1_60765277_f_chr1_60765370_60765392	CAGTGGCTCTTTGTGTTATC	153	74	1.01325	0.948718	1.06802
36053	Cd2ap_NM_009847_cds_12_0_chr17_42829918_r_chr17_42830009_42830031	GCACAGCCAAAGAAAATCCG	31	52	0.205298	0.666667	0.307947
36054	Cd2ap_NM_009847_cds_12_0_chr17_42829918_r_chr17_42830067_42830089	GAGATGGCAACGGTGAGGTA	173	119	1.1457	1.52564	0.75096
36055	Cd2ap_NM_009847_cds_13_0_chr17_42834165_r_chr17_42834238_42834260	CAGTCCCAACTTATTGTTCA	261	204	1.72848	2.61538	0.660888
36056	Cd2ap_NM_009847_cds_13_0_chr17_42834165_r_chr17_42834242_42834264	GGAACCCTGAACAATAAGTT	26	84	0.172185	1.07692	0.159886
36057	Cd2ap_NM_009847_cds_14_0_chr17_42838702_r_chr17_42838725_42838747	CGAACTGGAATTGATCGTGG	412	254	2.72848	3.25641	0.837879
36058	Cd2ap_NM_009847_cds_14_0_chr17_42838702_r_chr17_42838726_42838748	ACGAACTGGAATTGATCGTG	542	311	3.5894	3.98718	0.900236
