## Supplemental Table 4 for "High throughput CRISPR screening identifies genes involved in macrophage viability and inflammatory pathways" (part 6 of 35)

### Sheet: data (continued)
			raw counts		normalized counts		ratio
36059	Cd2ap_NM_009847_cds_14_0_chr17_42838702_r_chr17_42838727_42838749	GACGAACTGGAATTGATCGT	1281	449	8.48344	5.75641	1.47374
36060	Cd2ap_NM_009847_cds_14_0_chr17_42838702_r_chr17_42838728_42838750	GGACGAACTGGAATTGATCG	23	77	0.152318	0.987179	0.154296
36061	Cd2ap_NM_009847_cds_15_0_chr17_42845326_r_chr17_42845423_42845445	ATTTGCCCATCAAACGGGAA	124	46	0.821192	0.589744	1.39246
36062	Cd2ap_NM_009847_cds_16_0_chr17_42852368_r_chr17_42852393_42852415	GGAGAACTAAATGGGAGACG	73	56	0.483444	0.717949	0.673368
36063	Cd2ap_NM_009847_cds_16_0_chr17_42852368_r_chr17_42852401_42852423	GGCTAGAAGGAGAACTAAAT	199	101	1.31788	1.29487	1.01777
36064	Cd2ap_NM_009847_cds_16_0_chr17_42852368_r_chr17_42852465_42852487	GATGAGTTAACTATCCGAGT	465	176	3.07947	2.25641	1.36477
36065	Cd2bp2_NM_001285905_cds_2_0_chr7_127194203_r;NM_001285906_cds_2_0_chr7_127194203_r;NM_001285907_cds_2_0_chr7_127194203_r;NM_027353_cds_2_0_chr7_127194203_r_chr7_127194319_127194341	CGGTTGGCTATGCGACTGAA	79	56	0.523179	0.717949	0.728713
36066	Cd2bp2_NM_001285905_cds_2_0_chr7_127194203_r;NM_001285906_cds_2_0_chr7_127194203_r;NM_001285907_cds_2_0_chr7_127194203_r;NM_027353_cds_2_0_chr7_127194203_r_chr7_127194320_127194342	ACGGTTGGCTATGCGACTGA	4	96	0.0264901	1.23077	0.0215232
36067	Cd2bp2_NM_001285905_cds_2_0_chr7_127194203_r;NM_001285906_cds_2_0_chr7_127194203_r;NM_001285907_cds_2_0_chr7_127194203_r;NM_027353_cds_2_0_chr7_127194203_r_chr7_127194368_127194390	GGTTGCCTCGTGCCACCATT	182	120	1.2053	1.53846	0.783444
36068	Cd2bp2_NM_001285905_cds_2_0_chr7_127194203_r;NM_001285906_cds_2_0_chr7_127194203_r;NM_001285907_cds_2_0_chr7_127194203_r;NM_027353_cds_2_0_chr7_127194203_r_chr7_127194400_127194422	CAGCGGCTAGACCGGCTGTC	380	120	2.51656	1.53846	1.63576
36069	Cd2bp2_NM_001285905_cds_2_0_chr7_127194203_r;NM_001285906_cds_2_0_chr7_127194203_r;NM_001285907_cds_2_0_chr7_127194203_r;NM_027353_cds_2_0_chr7_127194203_r_chr7_127194402_127194424	AGACAGCCGGTCTAGCCGCT	189	84	1.25166	1.07692	1.16225
36070	Cd2bp2_NM_001285905_cds_2_0_chr7_127194203_r;NM_001285906_cds_2_0_chr7_127194203_r;NM_001285907_cds_2_0_chr7_127194203_r;NM_027353_cds_2_0_chr7_127194203_r_chr7_127194479_127194501	TGGGGCCCTTAGGCGGCTGG	14	32	0.0927152	0.410256	0.225993
36071	Cd2bp2_NM_001285905_cds_2_0_chr7_127194203_r;NM_001285906_cds_2_0_chr7_127194203_r;NM_001285907_cds_2_0_chr7_127194203_r;NM_027353_cds_2_0_chr7_127194203_r_chr7_127194481_127194503	GCTGGGGCCCTTAGGCGGCT	21	45	0.139073	0.576923	0.24106
36072	Cd2bp2_NM_001285905_cds_2_0_chr7_127194203_r;NM_001285906_cds_2_0_chr7_127194203_r;NM_001285907_cds_2_0_chr7_127194203_r;NM_027353_cds_2_0_chr7_127194203_r_chr7_127194587_127194609	CCTCCTCCGAGTCTGAAACC	56	62	0.370861	0.794872	0.466567
36073	Cd2bp2_NM_001285905_cds_2_0_chr7_127194203_r;NM_001285906_cds_2_0_chr7_127194203_r;NM_001285907_cds_2_0_chr7_127194203_r;NM_027353_cds_2_0_chr7_127194203_r_chr7_127194599_127194621	CTGAAACCTGGTGCTTATCA	73	61	0.483444	0.782051	0.618174
36074	Cd2bp2_NM_001285905_cds_2_0_chr7_127194203_r;NM_001285906_cds_2_0_chr7_127194203_r;NM_001285907_cds_2_0_chr7_127194203_r;NM_027353_cds_2_0_chr7_127194203_r_chr7_127194601_127194623	GAAACCTGGTGCTTATCAGG	36	62	0.238411	0.794872	0.299936
36075	Cd2bp2_NM_001285905_cds_3_0_chr7_127194744_r;NM_001285906_cds_3_0_chr7_127194744_r;NM_001285907_cds_3_0_chr7_127194744_r;NM_027353_cds_3_0_chr7_127194744_r_chr7_127194744_127194766	GCTGGCTGGACAACATTGAC	347	299	2.29801	3.83333	0.599482
36076	Cd2bp2_NM_001285905_cds_3_0_chr7_127194744_r;NM_001285906_cds_3_0_chr7_127194744_r;NM_001285907_cds_3_0_chr7_127194744_r;NM_027353_cds_3_0_chr7_127194744_r_chr7_127194860_127194882	TCCTCACACCGCCCTCACTA	179	392	1.18543	5.02564	0.235876
36077	Cd2bp2_NM_001285905_cds_4_0_chr7_127195023_r;NM_001285906_cds_4_0_chr7_127195023_r;NM_001285907_cds_4_0_chr7_127195023_r;NM_027353_cds_4_0_chr7_127195023_r_chr7_127195109_127195131	GGTCCTGGGAGCCGCTTCAA	63	70	0.417219	0.897436	0.464901
36078	Cd300a_NM_170758_cds_0_0_chr11_114890365_f_chr11_114890395_114890417	AGCAGCAGCAGCAACAGTGT	568	75	3.76159	0.961538	3.91205
36079	Cd300a_NM_170758_cds_1_0_chr11_114893238_f_chr11_114893293_114893315	GAGTGTGTCATGTCGATATG	413	62	2.7351	0.794872	3.44093
36080	Cd300a_NM_170758_cds_2_0_chr11_114894658_f_chr11_114894666_114894688	GGTGTCTCTAGTGTTGGTCC	26	64	0.172185	0.820513	0.209851
36081	Cd300a_NM_170758_cds_2_0_chr11_114894658_f_chr11_114894708_114894730	CCTAGGGCGGGACCCTTGGT	1564	370	10.3576	4.74359	2.1835
36082	Cd300a_NM_170758_cds_2_0_chr11_114894658_f_chr11_114894721_114894743	CTCTGTGTTGGATCCTAGGG	189	42	1.25166	0.538462	2.3245
36083	Cd300a_NM_170758_cds_2_0_chr11_114894658_f_chr11_114894750_114894772	CGTGAACATGACTATTCCCA	1385	293	9.17219	3.75641	2.44174
36084	Cd300a_NM_170758_cds_3_0_chr11_114897722_f_chr11_114897725_114897747	CTAACACAGACAACAGCGCT	174	85	1.15232	1.08974	1.05742
36085	Cd300a_NM_170758_cds_5_0_chr11_114899753_f_chr11_114899791_114899813	GCTGCACACGTGGTCTCTGA	169	165	1.11921	2.11538	0.529079
36086	Cd300a_NM_170758_cds_5_0_chr11_114899753_f_chr11_114899828_114899850	TCCACCACTTCTACCTGACT	1561	379	10.3377	4.85897	2.12756
36087	Cd300a_NM_170758_cds_5_0_chr11_114899753_f_chr11_114899842_114899864	AGTGGTGGAATATAGCACAT	106	69	0.701987	0.884615	0.79355
36088	Cd300a_NM_170758_cds_6_0_chr11_114901129_f_chr11_114901196_114901218	TTGATGAAGAGAATCTCCAT	96	89	0.635762	1.14103	0.557184
36089	Cd300c_NM_199225_cds_1_0_chr11_114957524_r_chr11_114957626_114957648	CCAGGGCGTGAACCTTTGAC	626	404	4.1457	5.17949	0.800407
36090	Cd300c_NM_199225_cds_2_0_chr11_114959556_r_chr11_114959595_114959617	GGACTTATCGATCTGTAAGT	205	110	1.35762	1.41026	0.962673
36091	Cd300c_NM_199225_cds_2_0_chr11_114959556_r_chr11_114959634_114959656	TATATCCACCATACACATGT	86	78	0.569536	1	0.569536
36092	Cd300c_NM_199225_cds_2_0_chr11_114959556_r_chr11_114959829_114959851	CAATTTCTTCTCATACTGAC	80	113	0.529801	1.44872	0.365704
36093	Cd300c_NM_199225_cds_2_0_chr11_114959556_r_chr11_114959885_114959907	CAGTGCTGGGACCACGCACA	439	216	2.90728	2.76923	1.04985
36094	Cd300c_NM_199225_cds_2_0_chr11_114959556_r_chr11_114959896_114959918	CCACGCACAGGGAAATGGCC	417	125	2.76159	1.60256	1.72323
36095	Cd300e_NM_172050_cds_0_0_chr11_115053261_r_chr11_115053257_115053279	CTGGGTGAACAGACTTTAGG	27	56	0.178808	0.717949	0.249054
36096	Cd300e_NM_172050_cds_1_0_chr11_115054476_r_chr11_115054475_115054497	TGATGTTCATCTTCCAACTG	1	6	0.00662252	0.0769231	0.0860927
36097	Cd300e_NM_172050_cds_1_0_chr11_115054476_r_chr11_115054524_115054546	ATCCTCCCACTAGTGAATTC	24	30	0.15894	0.384615	0.413245
36098	Cd300e_NM_172050_cds_1_0_chr11_115054476_r_chr11_115054535_115054557	TAGTGGGAGGATAGCAGTTG	208	88	1.37748	1.12821	1.22095
36099	Cd300e_NM_172050_cds_2_0_chr11_115055246_r_chr11_115055261_115055283	TGATCCATCGGTCAGTGTAA	91	66	0.602649	0.846154	0.712222
36100	Cd300e_NM_172050_cds_2_0_chr11_115055246_r_chr11_115055262_115055284	GTGATCCATCGGTCAGTGTA	36	19	0.238411	0.24359	0.978738
36101	Cd300e_NM_172050_cds_2_0_chr11_115055246_r_chr11_115055273_115055295	TTCGTGGTCACGTGATCCAT	327	40	2.16556	0.512821	4.22285
36102	Cd300e_NM_172050_cds_2_0_chr11_115055246_r_chr11_115055297_115055319	GATTCAGACTTCCTTTATCT	224	129	1.48344	1.65385	0.896966
36103	Cd300e_NM_172050_cds_2_0_chr11_115055246_r_chr11_115055545_115055567	TCTGTGTCTGGCTACGTAGG	46	56	0.304636	0.717949	0.424314
36104	Cd300e_NM_172050_cds_2_0_chr11_115055246_r_chr11_115055548_115055570	GGCTCTGTGTCTGGCTACGT	339	217	2.24503	2.78205	0.80697
36105	Cd300e_NM_172050_cds_3_0_chr11_115061985_r_chr11_115062008_115062030	AGGAGGATGAGGCTATGTGC	329	166	2.17881	2.12821	1.02378
36106	Cd300lb_NM_199221_cds_0_0_chr11_114924893_r_chr11_114925037_114925059	AAATACCAGGAGCATGTAAT	126	36	0.834437	0.461538	1.80795
36107	Cd300lb_NM_199221_cds_2_0_chr11_114928294_r_chr11_114928323_114928345	GAAAAGTTCGGAACTGACCG	341	69	2.25828	0.884615	2.55284
36108	Cd300lb_NM_199221_cds_2_0_chr11_114928294_r_chr11_114928350_114928372	GACACGGACACTTACTGGTG	272	127	1.80132	1.62821	1.10633
36109	Cd300lb_NM_199221_cds_2_0_chr11_114928294_r_chr11_114928456_114928478	CTTTCTCTGACCCAGTGGAT	275	101	1.82119	1.29487	1.40647
36110	Cd300lb_NM_199221_cds_2_0_chr11_114928294_r_chr11_114928466_114928488	GGGTCCTCATCCGATCCACT	150	142	0.993377	1.82051	0.545658
36111	Cd300lb_NM_199221_cds_2_0_chr11_114928294_r_chr11_114928467_114928489	AGGGTCCTCATCCGATCCAC	173	91	1.1457	1.16667	0.982025
36112	Cd300lb_NM_199221_cds_2_0_chr11_114928294_r_chr11_114928582_114928604	CTGGACCCCTCACCAATGCT	211	95	1.39735	1.21795	1.1473
36113	Cd300lb_NM_199221_cds_2_0_chr11_114928294_r_chr11_114928587_114928609	CAAGGCCCAGCATTGGTGAG	35	28	0.231788	0.358974	0.645695
36114	Cd300lb_NM_199221_cds_3_0_chr11_114934209_r_chr11_114934256_114934278	AGGAGTGCAGCAAAGTGGGA	270	54	1.78808	0.692308	2.58278
36115	Cd300lb_NM_199221_cds_3_0_chr11_114934209_r_chr11_114934301_114934323	TTGGGTATCCCGCTGAGATT	120	71	0.794702	0.910256	0.873053
36116	Cd300ld_NM_145437_cds_0_0_chr11_114984141_r_chr11_114984138_114984160	ATCCTAGGCAACAGGACTAT	494	186	3.27152	2.38462	1.37193
36117	Cd300ld_NM_145437_cds_0_0_chr11_114984141_r_chr11_114984140_114984162	GACCCATAGTCCTGTTGCCT	480	313	3.17881	4.01282	0.792163
36118	Cd300ld_NM_145437_cds_1_0_chr11_114986095_r_chr11_114986154_114986176	GTTCTCAGCGCTTGGTTGTA	46	34	0.304636	0.435897	0.69887
36119	Cd300ld_NM_145437_cds_2_0_chr11_114987303_r_chr11_114987302_114987324	GTTAATGTGAACATTGACCA	63	40	0.417219	0.512821	0.813576
36120	Cd300ld_NM_145437_cds_2_0_chr11_114987303_r_chr11_114987320_114987342	TTAACTTTAAACATGGGATC	30	18	0.198675	0.230769	0.860927
36121	Cd300lf_NM_001169153_cds_0_0_chr11_115116974_r;NM_145634_cds_0_0_chr11_115116974_r_chr11_115117090_115117112	GACTTTGGCCGGCTTGGGTC	400	153	2.64901	1.96154	1.35047
36122	Cd300lf_NM_001169153_cds_0_0_chr11_115116974_r;NM_145634_cds_0_0_chr11_115116974_r_chr11_115117096_115117118	CGCTCTGACTTTGGCCGGCT	1212	441	8.02649	5.65385	1.41965
36123	Cd300lf_NM_001169153_cds_0_0_chr11_115116974_r;NM_145634_cds_0_0_chr11_115116974_r_chr11_115117105_115117127	TTCATATGCCGCTCTGACTT	332	22	2.19868	0.282051	7.7953
36124	Cd300lf_NM_001169153_cds_4_0_chr11_115124248_r;NM_145634_cds_4_0_chr11_115124248_r_chr11_115124257_115124279	GAGTAGTAGCTAGTCAGCGT	183	141	1.21192	1.80769	0.670424
36125	Cd300lg_NM_001160711_cds_0_0_chr11_102041591_f;NM_001160712_cds_0_0_chr11_102041591_f;NM_001160713_cds_0_0_chr11_102041591_f;NM_027987_cds_0_0_chr11_102041591_f_chr11_102041593_102041615	GAGGCCTCTGGTCCTGCTAT	294	217	1.94702	2.78205	0.69985
36126	Cd300lg_NM_001160711_cds_1_0_chr11_102042972_f;NM_001160712_cds_1_0_chr11_102042972_f;NM_001160713_cds_1_0_chr11_102042972_f;NM_027987_cds_1_0_chr11_102042972_f_chr11_102043027_102043049	GTCCCTGCGGTGTACCTACG	34	46	0.225166	0.589744	0.381802
36127	Cd300lg_NM_001160711_cds_1_0_chr11_102042972_f;NM_001160712_cds_1_0_chr11_102042972_f;NM_001160713_cds_1_0_chr11_102042972_f;NM_027987_cds_1_0_chr11_102042972_f_chr11_102043029_102043051	CTCCACGTAGGTACACCGCA	101	94	0.668874	1.20513	0.555023
36128	Cd300lg_NM_001160711_cds_1_0_chr11_102042972_f;NM_001160712_cds_1_0_chr11_102042972_f;NM_001160713_cds_1_0_chr11_102042972_f;NM_027987_cds_1_0_chr11_102042972_f_chr11_102043030_102043052	TCTCCACGTAGGTACACCGC	116	83	0.768212	1.0641	0.721934
36129	Cd300lg_NM_001160711_cds_1_0_chr11_102042972_f;NM_001160712_cds_1_0_chr11_102042972_f;NM_001160713_cds_1_0_chr11_102042972_f;NM_027987_cds_1_0_chr11_102042972_f_chr11_102043062_102043084	AGCACAGGAAGTATTGGTGC	30	38	0.198675	0.487179	0.407808
36130	Cd300lg_NM_001160711_cds_1_0_chr11_102042972_f;NM_001160712_cds_1_0_chr11_102042972_f;NM_001160713_cds_1_0_chr11_102042972_f;NM_027987_cds_1_0_chr11_102042972_f_chr11_102043114_102043136	TGACATTGTCTACGCAAATC	212	108	1.40397	1.38462	1.01398
36131	Cd300lg_NM_001160711_cds_1_0_chr11_102042972_f;NM_001160712_cds_1_0_chr11_102042972_f;NM_001160713_cds_1_0_chr11_102042972_f;NM_027987_cds_1_0_chr11_102042972_f_chr11_102043164_102043186	CTCTTGGGGACTGTCTCGGA	46	37	0.304636	0.474359	0.642205
36132	Cd300lg_NM_001160711_cds_1_0_chr11_102042972_f;NM_001160712_cds_1_0_chr11_102042972_f;NM_001160713_cds_1_0_chr11_102042972_f;NM_027987_cds_1_0_chr11_102042972_f_chr11_102043178_102043200	ACGGTCATCGAGAGCTCTTG	35	36	0.231788	0.461538	0.502208
36133	Cd300lg_NM_001160711_cds_1_0_chr11_102042972_f;NM_001160712_cds_1_0_chr11_102042972_f;NM_001160713_cds_1_0_chr11_102042972_f;NM_027987_cds_1_0_chr11_102042972_f_chr11_102043197_102043219	GGTAAGGTCCCTCATGATCA	232	117	1.53642	1.5	1.02428
36134	Cd300lg_NM_001160711_cds_1_0_chr11_102042972_f;NM_001160712_cds_1_0_chr11_102042972_f;NM_001160713_cds_1_0_chr11_102042972_f;NM_027987_cds_1_0_chr11_102042972_f_chr11_102043240_102043262	CTGGTGTGGGATTGACAGAC	65	89	0.430464	1.14103	0.37726
36135	Cd300lg_NM_001160711_cds_1_0_chr11_102042972_f;NM_001160712_cds_1_0_chr11_102042972_f;NM_001160713_cds_1_0_chr11_102042972_f;NM_027987_cds_1_0_chr11_102042972_f_chr11_102043264_102043286	TAACCTCAAAAGACTCATCG	384	109	2.54305	1.39744	1.81979
36136	Cd300lg_NM_001160711_cds_2_0_chr11_102046067_f;NM_001160712_cds_2_0_chr11_102046067_f_chr11_102046127_102046149	TCCAGCCTCTTACACCTACA	85	87	0.562914	1.11538	0.504681
36137	Cd300lg_NM_001160711_cds_2_0_chr11_102046067_f;NM_001160712_cds_2_0_chr11_102046067_f_chr11_102046132_102046154	AGGCTCCTTGTAGGTGTAAG	58	41	0.384106	0.525641	0.730738
36138	Cd300lg_NM_001160713_cds_2_0_chr11_102046854_f_chr11_102046871_102046893	TGTTTGGCCGTGACGACTGT	126	127	0.834437	1.62821	0.512489
36139	Cd300lg_NM_001160713_cds_2_0_chr11_102046854_f_chr11_102046874_102046896	ACAGTCGTCACGGCCAAACA	43	33	0.284768	0.423077	0.673089
36140	Cd300lg_NM_027987_cds_2_0_chr11_102047106_f_chr11_102047112_102047134	GGGCAGCCAGACGACTGGAC	392	120	2.59603	1.53846	1.68742
36141	Cd300lg_NM_027987_cds_2_0_chr11_102047106_f_chr11_102047133_102047155	GGAGTCCTGTGGCGTGGTAA	179	102	1.18543	1.30769	0.906506
36142	Cd302_NM_025422_cds_1_0_chr2_60257033_r_chr2_60257153_60257175	AAATATGACATTCGACAAGT	130	102	0.860927	1.30769	0.658356
36143	Cd302_NM_025422_cds_1_0_chr2_60257033_r_chr2_60257154_60257176	CAAATATGACATTCGACAAG	143	85	0.94702	1.08974	0.86903
36144	Cd302_NM_025422_cds_2_0_chr2_60257883_r_chr2_60257889_60257911	TGTCATAGAACATGCCTAGC	205	24	1.35762	0.307692	4.41225
36145	Cd302_NM_025422_cds_2_0_chr2_60257883_r_chr2_60257924_60257946	ACTTTGCAAAAGCGATGGAA	4	33	0.0264901	0.423077	0.0626129
36146	Cd302_NM_025422_cds_2_0_chr2_60257883_r_chr2_60257929_60257951	TGGACACTTTGCAAAAGCGA	51	14	0.337748	0.179487	1.88174
36147	Cd302_NM_025422_cds_2_0_chr2_60257883_r_chr2_60257949_60257971	AGAGGAAAACGCGTTTATAC	98	63	0.649007	0.807692	0.803532
36148	Cd302_NM_025422_cds_3_0_chr2_60272102_r_chr2_60272129_60272151	CATCAATGTGGAAAACATAG	4	22	0.0264901	0.282051	0.0939193
36149	Cd302_NM_025422_cds_4_0_chr2_60284060_r_chr2_60284093_60284115	CGAGCGAGGACAGCGCTGCG	934	332	6.18543	4.25641	1.4532
36150	Cd320_NM_019421_cds_0_0_chr17_33843171_f_chr17_33843256_33843278	CTCCGGCTCCGGCCCATACC	22	62	0.145695	0.794872	0.183294
36151	Cd320_NM_019421_cds_0_0_chr17_33843171_f_chr17_33843268_33843290	GGAGACTTGGACCCGGGTAT	150	129	0.993377	1.65385	0.600647
36152	Cd320_NM_019421_cds_1_0_chr17_33846016_f_chr17_33846045_33846067	ACCTTCCAGTGTCTTACCAG	149	91	0.986755	1.16667	0.84579
36153	Cd320_NM_019421_cds_1_0_chr17_33846016_f_chr17_33846050_33846072	AATAGCCACTGGTAAGACAC	91	79	0.602649	1.01282	0.595021
36154	Cd320_NM_019421_cds_2_0_chr17_33847495_f_chr17_33847498_33847520	TTGAGTCATGTGCTCAGAAT	89	41	0.589404	0.525641	1.12131
36155	Cd320_NM_019421_cds_2_0_chr17_33847495_f_chr17_33847662_33847684	CCATCACAGCGCCACGTGTG	226	82	1.49669	1.05128	1.42368
36156	Cd320_NM_019421_cds_3_0_chr17_33848017_f_chr17_33848066_33848088	TACAAGGATTTCTACGACCA	46	25	0.304636	0.320513	0.950464
36157	Cd320_NM_019421_cds_3_0_chr17_33848017_f_chr17_33848140_33848162	CCCGAAACCCAAGTGCCTAT	550	371	3.64238	4.75641	0.765784
36158	Cd320_NM_019421_cds_3_0_chr17_33848017_f_chr17_33848141_33848163	CCGAAACCCAAGTGCCTATG	183	137	1.21192	1.75641	0.689999
36159	Cd320_NM_019421_cds_3_0_chr17_33848017_f_chr17_33848155_33848177	AGCAGCTGCAATAACCCCAT	448	252	2.96689	3.23077	0.918322
36160	Cd320_NM_019421_cds_3_0_chr17_33848017_f_chr17_33848157_33848179	TATGGGGTTATTGCAGCTGC	41	8	0.271523	0.102564	2.64735
36161	Cd320_NM_019421_cds_4_0_chr17_33848286_f_chr17_33848298_33848320	AAGGGTGGCCGAAACCAGGA	30	50	0.198675	0.641026	0.309934
36162	Cd320_NM_019421_cds_4_0_chr17_33848286_f_chr17_33848302_33848324	TGAGAAGGGTGGCCGAAACC	42	40	0.278146	0.512821	0.542384
36163	Cd33_NM_001111058_cds_0_0_chr7_43528738_r_chr7_43528760_43528782	CACAGCAGCATAACCCACTC	32	51	0.211921	0.653846	0.324114
36164	Cd33_NM_001111058_cds_0_0_chr7_43528738_r_chr7_43528790_43528812	GGGATGCAGGAATTATCCAC	101	67	0.668874	0.858974	0.778689
36165	Cd33_NM_001111058_cds_0_0_chr7_43528738_r;NM_021293_cds_0_0_chr7_43528862_r_chr7_43528948_43528970	GAATCCAAGACCCTTACAGA	307	102	2.03311	1.30769	1.55473
36166	Cd33_NM_001111058_cds_1_0_chr7_43529473_r_chr7_43529494_43529516	GTCACAGCATCAGATGCAGT	410	190	2.71523	2.4359	1.11467
36167	Cd33_NM_001111058_cds_1_0_chr7_43529473_r_chr7_43529501_43529523	CATCAGATGCAGTTGGAGAT	242	101	1.60265	1.29487	1.23769
36168	Cd33_NM_001111058_cds_4_0_chr7_43532038_r;NM_021293_cds_3_0_chr7_43532038_r_chr7_43532098_43532120	AGCAGGTGAGTTTGGTACCA	85	51	0.562914	0.653846	0.860927
36169	Cd33_NM_001111058_cds_4_0_chr7_43532038_r;NM_021293_cds_3_0_chr7_43532038_r_chr7_43532300_43532322	AGGAGTCCGTGATAGAGCTG	302	170	2	2.17949	0.917647
36170	Cd33_NM_001111058_cds_5_0_chr7_43532602_r;NM_021293_cds_4_0_chr7_43532602_r_chr7_43532716_43532738	GGGAACAGTCATGTTTCTGT	340	253	2.25166	3.24359	0.694186
36171	Cd33_NM_001111058_cds_5_0_chr7_43532602_r;NM_021293_cds_4_0_chr7_43532602_r_chr7_43532862_43532884	CCTAAAGTGAGCTTAATGGA	225	185	1.49007	2.37179	0.628244
36172	Cd33_NM_001111058_cds_5_0_chr7_43532602_r;NM_021293_cds_4_0_chr7_43532602_r_chr7_43532923_43532945	GCCCGAGTCAGTGACAGTCG	579	250	3.83444	3.20513	1.19634
36173	Cd34_NM_001111059_cds_0_0_chr1_194938966_f;NM_133654_cds_0_0_chr1_194938966_f_chr1_194938973_194938995	TCCACAGGGACACGCGCGCG	149	257	0.986755	3.29487	0.299482
36174	Cd34_NM_001111059_cds_1_0_chr1_194947839_f;NM_133654_cds_1_0_chr1_194947839_f_chr1_194947862_194947884	ACCACGGAGACTTCTACACA	576	215	3.81457	2.75641	1.38389
36175	Cd34_NM_001111059_cds_1_0_chr1_194947839_f;NM_133654_cds_1_0_chr1_194947839_f_chr1_194947863_194947885	TCCTTGTGTAGAAGTCTCCG	93	65	0.615894	0.833333	0.739073
36176	Cd34_NM_001111059_cds_1_0_chr1_194947839_f;NM_133654_cds_1_0_chr1_194947839_f_chr1_194947891_194947913	ACTCATTGGTAGGAACTGAT	179	184	1.18543	2.35897	0.502519
36177	Cd34_NM_001111059_cds_1_0_chr1_194947839_f;NM_133654_cds_1_0_chr1_194947839_f_chr1_194947953_194947975	CTGATAGATCAAGTAGTGGC	66	38	0.437086	0.487179	0.897177
36178	Cd34_NM_001111059_cds_1_0_chr1_194947839_f;NM_133654_cds_1_0_chr1_194947839_f_chr1_194947957_194947979	TGTCCTGATAGATCAAGTAG	65	25	0.430464	0.320513	1.34305
36179	Cd34_NM_001111059_cds_2_0_chr1_194949305_f;NM_133654_cds_2_0_chr1_194949305_f_chr1_194949386_194949408	AGTAGGCAGTATGCCAGTTG	177	42	1.17219	0.538462	2.17692
36180	Cd34_NM_001111059_cds_2_0_chr1_194949305_f;NM_133654_cds_2_0_chr1_194949305_f_chr1_194949484_194949506	ATCTCAAAGCTGCTATTATT	244	46	1.61589	0.589744	2.73999
36181	Cd34_NM_001111059_cds_2_0_chr1_194949305_f;NM_133654_cds_2_0_chr1_194949305_f_chr1_194949514_194949536	GTGTAAGCATATGGCTCGGT	156	16	1.03311	0.205128	5.03642
36182	Cd34_NM_001111059_cds_2_0_chr1_194949305_f;NM_133654_cds_2_0_chr1_194949305_f_chr1_194949515_194949537	TGTGTAAGCATATGGCTCGG	32	25	0.211921	0.320513	0.661192
36183	Cd34_NM_001111059_cds_2_0_chr1_194949305_f;NM_133654_cds_2_0_chr1_194949305_f_chr1_194949518_194949540	TGATGTGTAAGCATATGGCT	51	51	0.337748	0.653846	0.516556
36184	Cd34_NM_001111059_cds_3_0_chr1_194950939_f;NM_133654_cds_3_0_chr1_194950939_f_chr1_194950974_194950996	GTTGGCCCAGGGTATCTGCC	61	71	0.403974	0.910256	0.443802
36185	Cd34_NM_001111059_cds_4_0_chr1_194958417_f;NM_133654_cds_4_0_chr1_194958417_f_chr1_194958521_194958543	ACTCAGGCCTAACCTCAGAC	202	219	1.33775	2.80769	0.476458
36186	Cd36_NM_001159555_cds_11_0_chr5_17820440_r;NM_001159556_cds_11_0_chr5_17820440_r;NM_001159557_cds_11_0_chr5_17820440_r;NM_001159558_cds_11_0_chr5_17820440_r;NM_007643_cds_11_0_chr5_17820440_r_chr5_17820439_17820461	AAAGAGGTCCTTACACATAC	535	95	3.54305	1.21795	2.90903
36187	Cd36_NM_001159555_cds_12_0_chr5_17828775_r;NM_001159556_cds_12_0_chr5_17828775_r;NM_001159557_cds_12_0_chr5_17828775_r;NM_001159558_cds_12_0_chr5_17828775_r;NM_007643_cds_12_0_chr5_17828775_r_chr5_17828791_17828813	TCAATAAGCATGTCTCCGAC	501	117	3.31788	1.5	2.21192
36188	Cd36_NM_001159555_cds_12_0_chr5_17828775_r;NM_001159556_cds_12_0_chr5_17828775_r;NM_001159557_cds_12_0_chr5_17828775_r;NM_001159558_cds_12_0_chr5_17828775_r;NM_007643_cds_12_0_chr5_17828775_r_chr5_17828848_17828870	CTCATTGCTGGAGCTGTTAT	214	90	1.41722	1.15385	1.22826
36189	Cd36_NM_001159555_cds_12_0_chr5_17828775_r;NM_001159556_cds_12_0_chr5_17828775_r;NM_001159557_cds_12_0_chr5_17828775_r;NM_001159558_cds_12_0_chr5_17828775_r;NM_007643_cds_12_0_chr5_17828775_r_chr5_17828871_17828893	TGGGCTGTGATCGGAACTGT	167	70	1.10596	0.897436	1.23236
36190	Cd36_NM_001159555_cds_12_0_chr5_17828775_r;NM_001159556_cds_12_0_chr5_17828775_r;NM_001159557_cds_12_0_chr5_17828775_r;NM_001159558_cds_12_0_chr5_17828775_r;NM_007643_cds_12_0_chr5_17828775_r_chr5_17828872_17828894	ATGGGCTGTGATCGGAACTG	289	179	1.91391	2.29487	0.833993
36191	Cd36_NM_001159555_cds_4_0_chr5_17795579_r;NM_001159556_cds_4_0_chr5_17795579_r;NM_001159557_cds_4_0_chr5_17795579_r;NM_001159558_cds_4_0_chr5_17795579_r;NM_007643_cds_4_0_chr5_17795579_r_chr5_17795584_17795606	GCATAGGACATACTTAGATG	108	87	0.715232	1.11538	0.641242
36192	Cd36_NM_001159555_cds_4_0_chr5_17795579_r;NM_001159556_cds_4_0_chr5_17795579_r;NM_001159557_cds_4_0_chr5_17795579_r;NM_001159558_cds_4_0_chr5_17795579_r;NM_007643_cds_4_0_chr5_17795579_r_chr5_17795600_17795622	ATCCAAATGAAGATGAGCAT	245	112	1.62252	1.4359	1.12997
36193	Cd36_NM_001159555_cds_4_0_chr5_17795579_r;NM_001159556_cds_4_0_chr5_17795579_r;NM_001159557_cds_4_0_chr5_17795579_r;NM_001159558_cds_4_0_chr5_17795579_r;NM_007643_cds_4_0_chr5_17795579_r_chr5_17795644_17795666	AAACATCTGGACTTGCATGT	299	150	1.98013	1.92308	1.02967
36194	Cd36_NM_001159555_cds_4_0_chr5_17795579_r;NM_001159556_cds_4_0_chr5_17795579_r;NM_001159557_cds_4_0_chr5_17795579_r;NM_001159558_cds_4_0_chr5_17795579_r;NM_007643_cds_4_0_chr5_17795579_r_chr5_17795670_17795692	TGTGGAAGCGAAATATACAC	182	89	1.2053	1.14103	1.05633
36195	Cd36_NM_001159555_cds_5_0_chr5_17796996_r;NM_001159556_cds_5_0_chr5_17796996_r;NM_001159557_cds_5_0_chr5_17796996_r;NM_001159558_cds_5_0_chr5_17796996_r;NM_007643_cds_5_0_chr5_17796996_r_chr5_17797010_17797032	TCTTATGGTGTGCTAGACAT	583	240	3.86093	3.07692	1.2548
36196	Cd36_NM_001159555_cds_5_0_chr5_17796996_r;NM_001159556_cds_5_0_chr5_17796996_r;NM_001159557_cds_5_0_chr5_17796996_r;NM_001159558_cds_5_0_chr5_17796996_r;NM_007643_cds_5_0_chr5_17796996_r_chr5_17797024_17797046	ACCATAAGATGTACAGTTAT	424	204	2.80795	2.61538	1.07363
36197	Cd36_NM_001159555_cds_7_0_chr5_17811181_r;NM_001159556_cds_7_0_chr5_17811181_r;NM_001159557_cds_7_0_chr5_17811181_r;NM_001159558_cds_7_0_chr5_17811181_r;NM_007643_cds_7_0_chr5_17811181_r_chr5_17811189_17811211	TTAATCATGTCGCAATAGCT	29	18	0.192053	0.230769	0.83223
36198	Cd36_NM_001159555_cds_8_0_chr5_17813013_r;NM_001159556_cds_8_0_chr5_17813013_r;NM_001159557_cds_8_0_chr5_17813013_r;NM_001159558_cds_8_0_chr5_17813013_r;NM_007643_cds_8_0_chr5_17813013_r_chr5_17813018_17813040	CCATAATTGAGTCCTATAAA	105	61	0.695364	0.782051	0.889154
36199	Cd36_NM_001159555_cds_9_0_chr5_17814113_r;NM_001159556_cds_9_0_chr5_17814113_r;NM_001159557_cds_9_0_chr5_17814113_r;NM_001159558_cds_9_0_chr5_17814113_r;NM_007643_cds_9_0_chr5_17814113_r_chr5_17814206_17814228	TGTTTGGAACATAGAAGACT	139	14	0.92053	0.179487	5.12867
36200	Cd37_NM_007645_cds_0_0_chr7_45233901_r_chr7_45233930_45233952	CGTGATCCAGATTTCTACAC	392	176	2.59603	2.25641	1.15051
36201	Cd37_NM_007645_cds_1_0_chr7_45234684_r_chr7_45234683_45234705	TCTGGGAGTCGGTCTTCTTG	17	13	0.112583	0.166667	0.675497
36202	Cd37_NM_007645_cds_1_0_chr7_45234684_r_chr7_45234699_45234721	TCCCAGACAGATTCCCACTA	255	118	1.68874	1.51282	1.11629
36203	Cd37_NM_007645_cds_2_0_chr7_45235407_r_chr7_45235406_45235428	AAAAGCTCACATCTACCGTG	66	55	0.437086	0.705128	0.619868
36204	Cd37_NM_007645_cds_2_0_chr7_45235407_r_chr7_45235472_45235494	GCGGCCCCAACCGGCTTAGC	34	22	0.225166	0.282051	0.798314
36205	Cd37_NM_007645_cds_2_0_chr7_45235407_r_chr7_45235476_45235498	TCTCCCAGCTAAGCCGGTTG	167	42	1.10596	0.538462	2.05393
36206	Cd37_NM_007645_cds_2_0_chr7_45235407_r_chr7_45235500_45235522	AAAGAGCTTATCAAAGACGG	23	19	0.152318	0.24359	0.625305
36207	Cd37_NM_007645_cds_2_0_chr7_45235407_r_chr7_45235571_45235593	GCTGAAAGCGAACGAGTCTG	645	119	4.27152	1.52564	2.79982
36208	Cd37_NM_007645_cds_3_0_chr7_45236115_r_chr7_45236159_45236181	CCGGATTCGTGCGGTAGCTC	12	14	0.0794702	0.179487	0.442763
36209	Cd37_NM_007645_cds_3_0_chr7_45236115_r_chr7_45236195_45236217	GGAGCGAAGGGTGCAGGAAT	160	132	1.0596	1.69231	0.626129
36210	Cd37_NM_007645_cds_5_0_chr7_45237160_r_chr7_45237183_45237205	GGGCTGTGTGGGGGCTCTAA	12	64	0.0794702	0.820513	0.0968543
36211	Cd37_NM_007645_cds_6_0_chr7_45238500_r_chr7_45238556_45238578	ATCAGGCCGCCTAGTACCTA	83	130	0.549669	1.66667	0.329801
36212	Cd38_NM_007646_cds_0_0_chr5_43868876_f_chr5_43868933_43868955	AGGAAAGCCCAGATCGGTCT	329	142	2.17881	1.82051	1.19681
36213	Cd38_NM_007646_cds_0_0_chr5_43868876_f_chr5_43868940_43868962	ACCCACTCCGAGACCGATCT	546	411	3.61589	5.26923	0.686228
36214	Cd38_NM_007646_cds_0_0_chr5_43868876_f_chr5_43868941_43868963	GACCCACTCCGAGACCGATC	271	157	1.7947	2.01282	0.891635
36215	Cd38_NM_007646_cds_0_0_chr5_43868876_f_chr5_43868962_43868984	TCTCCTGGTCCTGATCGCCT	470	212	3.11258	2.71795	1.1452
36216	Cd38_NM_007646_cds_0_0_chr5_43868876_f_chr5_43868979_43869001	GACCACGATCCCTACTACCA	1033	318	6.84106	4.07692	1.678
36217	Cd38_NM_007646_cds_0_0_chr5_43868876_f_chr5_43868991_43869013	GGATCGTGGTCATACTTCTG	194	137	1.28477	1.75641	0.731474
36218	Cd38_NM_007646_cds_0_0_chr5_43868876_f_chr5_43869014_43869036	GTCCACACCAGGAGTGAGCG	79	110	0.523179	1.41026	0.370981
36219	Cd38_NM_007646_cds_0_0_chr5_43868876_f_chr5_43869048_43869070	GATGTCAGAAAAGTGCTTCG	386	226	2.55629	2.89744	0.88226
36220	Cd38_NM_007646_cds_1_0_chr5_43900333_f_chr5_43900414_43900436	CTACGCCCCACTTGTTAAAT	208	47	1.37748	0.602564	2.28604
36221	Cd38_NM_007646_cds_1_0_chr5_43900333_f_chr5_43900420_43900442	GAGTGACCAATTTAACAAGT	89	140	0.589404	1.79487	0.328382
36222	Cd38_NM_007646_cds_1_0_chr5_43900333_f_chr5_43900441_43900463	TCAAACCATACCATGTAACA	144	97	0.953642	1.24359	0.766846
36223	Cd38_NM_007646_cds_2_0_chr5_43901421_f_chr5_43901446_43901468	ACCTGGCCCATCAATATACT	349	170	2.31126	2.17949	1.06046
36224	Cd38_NM_007646_cds_2_0_chr5_43901421_f_chr5_43901447_43901469	TCCAAGTATATTGATGGGCC	1	49	0.00662252	0.628205	0.010542
36225	Cd3d_NM_013487_cds_1_0_chr9_44984970_f_chr9_44985030_44985052	TCCATCTAGATGCATGACGC	61	117	0.403974	1.5	0.269316
36226	Cd3d_NM_013487_cds_1_0_chr9_44984970_f_chr9_44985034_44985056	CGTCATGCATCTAGATGGAA	62	67	0.410596	0.858974	0.478007
36227	Cd3d_NM_013487_cds_1_0_chr9_44984970_f_chr9_44985037_44985059	CATGCATCTAGATGGAACGG	199	131	1.31788	1.67949	0.784692
36228	Cd3d_NM_013487_cds_1_0_chr9_44984970_f_chr9_44985112_44985134	TACACAGATATATCCCTCGT	666	398	4.4106	5.10256	0.864388
36229	Cd3d_NM_013487_cds_1_0_chr9_44984970_f_chr9_44985113_44985135	TTACACAGATATATCCCTCG	297	150	1.96689	1.92308	1.02278
36230	Cd3d_NM_013487_cds_1_0_chr9_44984970_f_chr9_44985116_44985138	CGAGGGATATATCTGTGTAA	408	185	2.70199	2.37179	1.13922
36231	Cd3d_NM_013487_cds_1_0_chr9_44984970_f_chr9_44985117_44985139	GAGGGATATATCTGTGTAAT	218	124	1.44371	1.58974	0.908139
36232	Cd3d_NM_013487_cds_2_0_chr9_44985604_f_chr9_44985662_44985684	CCAGGAGCAGAGTTGCGATG	267	122	1.76821	1.5641	1.1305
36233	Cd3d_NM_013487_cds_2_0_chr9_44985604_f_chr9_44985687_44985709	TTGGGCGTCTACTGCTTTGC	105	104	0.695364	1.33333	0.521523
36234	Cd3d_NM_013487_cds_2_0_chr9_44985604_f_chr9_44985703_44985725	TTGCAGGACATGAGACCGGA	239	42	1.58278	0.538462	2.93945
36235	Cd3d_NM_013487_cds_4_0_chr9_44986273_f_chr9_44986273_44986295	GTATCTTCACGATCTCGAAG	61	25	0.403974	0.320513	1.2604
36236	Cd3d_NM_013487_cds_4_0_chr9_44986273_f_chr9_44986291_44986313	GATACCCAGTACAGCCGTCT	563	267	3.72848	3.42308	1.08922
36237	Cd3e_NM_007648_cds_0_0_chr9_44999531_r_chr9_44999553_44999575	GGCCAGCGGGACCTGTATTC	225	114	1.49007	1.46154	1.01952
36238	Cd3e_NM_007648_cds_1_0_chr9_45000435_r_chr9_45000434_45000456	TGTTCCCAACCCAGACTATG	162	59	1.07285	0.75641	1.41834
36239	Cd3e_NM_007648_cds_2_0_chr9_45000979_r_chr9_45001030_45001052	TTACTGGAGCAAGAATAGGA	26	14	0.172185	0.179487	0.959319
36240	Cd3e_NM_007648_cds_2_0_chr9_45000979_r_chr9_45001046_45001068	TGCTGATGGTCATTTATTAC	64	90	0.423841	1.15385	0.367329
36241	Cd3e_NM_007648_cds_3_0_chr9_45002138_r_chr9_45002287_45002309	AAGTTCTCGTCACTGTCTAG	80	52	0.529801	0.666667	0.794702
36242	Cd3eap_NM_145822_cds_0_0_chr7_19356981_r_chr7_19357195_19357217	AAGGAAAAGAGACAGAATTT	121	81	0.801325	1.03846	0.771646
36243	Cd3eap_NM_145822_cds_0_0_chr7_19356981_r_chr7_19357292_19357314	AGAGGAAGTGGATGGTATAG	38	35	0.251656	0.448718	0.560833
36244	Cd3eap_NM_145822_cds_0_0_chr7_19356981_r_chr7_19357375_19357397	GGAGGCTCTGTTTGAGCCAC	63	43	0.417219	0.551282	0.756815
36245	Cd3eap_NM_145822_cds_0_0_chr7_19356981_r_chr7_19357687_19357709	GCTGAACCTGGCCCCGTGAC	60	294	0.397351	3.76923	0.10542
36246	Cd3eap_NM_145822_cds_0_0_chr7_19356981_r_chr7_19357690_19357712	GAACCTGGCCCCGTGACGGG	41	31	0.271523	0.397436	0.683187
36247	Cd3eap_NM_145822_cds_0_0_chr7_19356981_r_chr7_19357717_19357739	CCTCGCTTCTCCGCCTTTGG	93	236	0.615894	3.02564	0.203558
36248	Cd3eap_NM_145822_cds_0_0_chr7_19356981_r_chr7_19357798_19357820	CGAGAGAGAAGATATTCTTG	283	158	1.87417	2.02564	0.925224
36249	Cd3eap_NM_145822_cds_0_0_chr7_19356981_r_chr7_19357925_19357947	TGCTGGTAAATACCCGGTAT	119	171	0.788079	2.19231	0.359475
36250	Cd3eap_NM_145822_cds_0_0_chr7_19356981_r_chr7_19357961_19357983	CAAGACTGTTAAGGGCAAAC	4	44	0.0264901	0.564103	0.0469597
36251	Cd3eap_NM_145822_cds_1_0_chr7_19359090_r_chr7_19359120_19359142	ATAAGCCACAGTTCTGTATC	180	228	1.19205	2.92308	0.407808
36252	Cd3eap_NM_145822_cds_1_0_chr7_19359090_r_chr7_19359178_19359200	CACGGAGATGTCGCCAGACT	74	137	0.490066	1.75641	0.279016
36253	Cd3eap_NM_145822_cds_1_0_chr7_19359090_r_chr7_19359189_19359211	GACATCTCCGTGAAGTGGGG	40	109	0.264901	1.39744	0.189562
36254	Cd3g_NM_009850_cds_1_0_chr9_44970708_r_chr9_44970728_44970750	TTCCTTGGAGATGGCTGTAC	4	6	0.0264901	0.0769231	0.344371
36255	Cd3g_NM_009850_cds_1_0_chr9_44970708_r_chr9_44970751_44970773	TCATATTCCCGGTCCTTGAG	175	77	1.15894	0.987179	1.17399
36256	Cd3g_NM_009850_cds_3_0_chr9_44973506_r_chr9_44973533_44973555	TCTTGGTGTATATCTCATTG	214	130	1.41722	1.66667	0.850331
36257	Cd3g_NM_009850_cds_4_0_chr9_44974163_r_chr9_44974160_44974182	TACTTCTGTAATACACTTGC	15	25	0.0993377	0.320513	0.309934
36258	Cd3g_NM_009850_cds_4_0_chr9_44974163_r_chr9_44974161_44974183	ACTTCTGTAATACACTTGCA	254	109	1.68212	1.39744	1.20372
36259	Cd3g_NM_009850_cds_4_0_chr9_44974163_r_chr9_44974208_44974230	GACACTGATACGTGCCTCGA	368	192	2.43709	2.46154	0.990066
36260	Cd3g_NM_009850_cds_4_0_chr9_44974163_r_chr9_44974247_44974269	AACTAAAAACACATGGAATC	77	45	0.509934	0.576923	0.883885
36261	Cd3g_NM_009850_cds_4_0_chr9_44974163_r_chr9_44974293_44974315	CTATCAAGTGGCTTAAAGAC	38	77	0.251656	0.987179	0.254924
36262	Cd3g_NM_009850_cds_4_0_chr9_44974163_r_chr9_44974305_44974327	TGACTGACAAGACTATCAAG	88	34	0.582781	0.435897	1.33697
36263	Cd3g_NM_009850_cds_4_0_chr9_44974163_r_chr9_44974370_44974392	AGCAAAGAATTTGGTACAAG	8	26	0.0529801	0.333333	0.15894
36264	Cd3g_NM_009850_cds_5_0_chr9_44975247_r_chr9_44975246_44975268	ACTGTAGCCCAGACAAATAA	54	37	0.357616	0.474359	0.753893
36265	Cd4_NM_013488_cds_4_0_chr6_124870245_r_chr6_124870497_124870519	TTTCCTCTGCAAAGTTGAGT	49	16	0.324503	0.205128	1.58195
36266	Cd4_NM_013488_cds_4_0_chr6_124870245_r_chr6_124870541_124870563	ATCACGGCCTATAAGAGTGA	142	93	0.940397	1.19231	0.78872
36267	Cd4_NM_013488_cds_4_0_chr6_124870245_r_chr6_124870542_124870564	TATCACGGCCTATAAGAGTG	3	41	0.0198675	0.525641	0.0377968
36268	Cd4_NM_013488_cds_5_0_chr6_124872444_r_chr6_124872519_124872541	CATGTCCAACCTAAGGGTTC	141	30	0.933775	0.384615	2.42781
36269	Cd4_NM_013488_cds_5_0_chr6_124872444_r_chr6_124872520_124872542	CTGAACCCTTAGGTTGGACA	147	32	0.97351	0.410256	2.37293
36270	Cd4_NM_013488_cds_5_0_chr6_124872444_r_chr6_124872607_124872629	GACCTTAGAGTTGCTATCCA	86	98	0.569536	1.25641	0.453305
36271	Cd4_NM_013488_cds_5_0_chr6_124872444_r_chr6_124872612_124872634	TAGAGTTGCTATCCAAGGTC	101	32	0.668874	0.410256	1.63038
36272	Cd4_NM_013488_cds_5_0_chr6_124872444_r_chr6_124872636_124872658	TCAGGCTCTGCCCTTGCAAC	108	55	0.715232	0.705128	1.01433
36273	Cd4_NM_013488_cds_5_0_chr6_124872444_r_chr6_124872655_124872677	CAGGCTGGTACCCGGACTGA	462	206	3.0596	2.64103	1.15849
36274	Cd4_NM_013488_cds_7_0_chr6_124879307_r_chr6_124879306_124879328	GGCAAAGGTGTATTAATTAG	80	30	0.529801	0.384615	1.37748
36275	Cd4_NM_013488_cds_7_0_chr6_124879307_r_chr6_124879383_124879405	CTTCTTCTGGGAACTCTCGC	155	65	1.02649	0.833333	1.23179
36276	Cd4_NM_013488_cds_8_0_chr6_124879603_r_chr6_124879637_124879659	AGAGATGGCTCGGCACATGG	167	50	1.10596	0.641026	1.7253
36277	Cd40_NM_011611_cds_0_0_chr2_165055708_f;NM_170702_cds_0_0_chr2_165055708_f;NM_170703_cds_0_0_chr2_165055708_f;NM_170704_cds_0_0_chr2_165055708_f_chr2_165055701_165055723	GAGGCAAAGACACCATCGCA	83	50	0.549669	0.641026	0.857483
36278	Cd40_NM_011611_cds_0_0_chr2_165055708_f;NM_170702_cds_0_0_chr2_165055708_f;NM_170703_cds_0_0_chr2_165055708_f;NM_170704_cds_0_0_chr2_165055708_f_chr2_165055702_165055724	CGAGGCAAAGACACCATCGC	321	241	2.12583	3.08974	0.688027
36279	Cd40_NM_011611_cds_0_0_chr2_165055708_f;NM_170702_cds_0_0_chr2_165055708_f;NM_170703_cds_0_0_chr2_165055708_f;NM_170704_cds_0_0_chr2_165055708_f_chr2_165055718_165055740	TGCCTCGGCTGTGCGCGCTA	131	138	0.86755	1.76923	0.490354
36280	Cd40_NM_011611_cds_0_0_chr2_165055708_f;NM_170702_cds_0_0_chr2_165055708_f;NM_170703_cds_0_0_chr2_165055708_f;NM_170704_cds_0_0_chr2_165055708_f_chr2_165055719_165055741	GCCTCGGCTGTGCGCGCTAT	1590	551	10.5298	7.0641	1.49061
36281	Cd40_NM_011611_cds_0_0_chr2_165055708_f;NM_170702_cds_0_0_chr2_165055708_f;NM_170703_cds_0_0_chr2_165055708_f;NM_170704_cds_0_0_chr2_165055708_f_chr2_165055720_165055742	CCCCATAGCGCGCACAGCCG	222	121	1.4702	1.55128	0.947731
36282	Cd40_NM_011611_cds_0_0_chr2_165055708_f;NM_170702_cds_0_0_chr2_165055708_f;NM_170703_cds_0_0_chr2_165055708_f;NM_170704_cds_0_0_chr2_165055708_f_chr2_165055720_165055742	CCTCGGCTGTGCGCGCTATG	713	389	4.72185	4.98718	0.946799
36283	Cd40_NM_011611_cds_1_0_chr2_165062286_f;NM_170702_cds_1_0_chr2_165062286_f;NM_170703_cds_1_0_chr2_165062286_f;NM_170704_cds_1_0_chr2_165062286_f_chr2_165062288_165062310	ACGTAACACACTGCCCTAGA	121	171	0.801325	2.19231	0.365516
36284	Cd40_NM_011611_cds_1_0_chr2_165062286_f;NM_170702_cds_1_0_chr2_165062286_f;NM_170703_cds_1_0_chr2_165062286_f;NM_170704_cds_1_0_chr2_165062286_f_chr2_165062316_165062338	GACAAACAGTACCTCCACGA	286	145	1.89404	1.85897	1.01886
36285	Cd40_NM_011611_cds_2_0_chr2_165062661_f;NM_170702_cds_2_0_chr2_165062661_f;NM_170703_cds_2_0_chr2_165062661_f;NM_170704_cds_2_0_chr2_165062661_f_chr2_165062710_165062732	AGAATTCGCCTGAGTCACAT	257	126	1.70199	1.61538	1.05361
36286	Cd40_NM_011611_cds_3_0_chr2_165063022_f;NM_170702_cds_3_0_chr2_165063022_f;NM_170703_cds_3_0_chr2_165063022_f;NM_170704_cds_3_0_chr2_165063022_f_chr2_165063066_165063088	ACTGTCTGTACCTGTAAGGA	123	146	0.81457	1.87179	0.435181
36287	Cd40_NM_011611_cds_3_0_chr2_165063022_f;NM_170702_cds_3_0_chr2_165063022_f;NM_170703_cds_3_0_chr2_165063022_f;NM_170704_cds_3_0_chr2_165063022_f_chr2_165063095_165063117	CTGCACCAGCAAGGATTGCG	23	33	0.152318	0.423077	0.360024
36288	Cd40_NM_011611_cds_3_0_chr2_165063022_f;NM_170702_cds_3_0_chr2_165063022_f;NM_170703_cds_3_0_chr2_165063022_f;NM_170704_cds_3_0_chr2_165063022_f_chr2_165063140_165063162	TATCCCTGGCTTTGGAGTTA	252	129	1.66887	1.65385	1.00909
36289	Cd40_NM_011611_cds_3_0_chr2_165063022_f;NM_170702_cds_3_0_chr2_165063022_f;NM_170703_cds_3_0_chr2_165063022_f;NM_170704_cds_3_0_chr2_165063022_f_chr2_165063147_165063169	GGCTTTGGAGTTATGGAGAT	320	110	2.11921	1.41026	1.50271
36290	Cd40lg_NM_011616_cds_0_0_chrX_57212155_f_chrX_57212247_57212269	ATCCAATCATTTGGGTGATA	239	80	1.58278	1.02564	1.54321
36291	Cd40lg_NM_011616_cds_0_0_chrX_57212155_f_chrX_57212256_57212278	AAAGCACAGATCCAATCATT	192	100	1.27152	1.28205	0.991788
36292	Cd40lg_NM_011616_cds_0_0_chrX_57212155_f_chrX_57212289_57212311	TCTTCATAGAAGATTGGATA	56	37	0.370861	0.474359	0.781815
36293	Cd40lg_NM_011616_cds_1_0_chrX_57213965_f_chrX_57214010_57214032	AAGCTAAAGAGATGCAACAA	133	44	0.880795	0.564103	1.56141
36294	Cd40lg_NM_011616_cds_3_0_chrX_57219738_f_chrX_57219749_57219771	ACAACGTGTGCTGCAATTTG	328	68	2.17219	0.871795	2.49162
36295	Cd40lg_NM_011616_cds_4_0_chrX_57223211_f_chrX_57223322_57223344	AAGTCACCTTCTGCTCTAAT	311	119	2.0596	1.52564	1.34999
36296	Cd40lg_NM_011616_cds_4_0_chrX_57223211_f_chrX_57223348_57223370	ATGAATGGGCGTTGACTCGA	358	150	2.37086	1.92308	1.23285
36297	Cd40lg_NM_011616_cds_4_0_chrX_57223211_f_chrX_57223354_57223376	AGTCAACGCCCATTCATCGT	803	288	5.31788	3.69231	1.44026
36298	Cd40lg_NM_011616_cds_4_0_chrX_57223211_f_chrX_57223362_57223384	GCCAGAGGCCGACGATGAAT	399	81	2.64238	1.03846	2.54452
36299	Cd40lg_NM_011616_cds_4_0_chrX_57223211_f_chrX_57223363_57223385	AGCCAGAGGCCGACGATGAA	150	57	0.993377	0.730769	1.35936
36300	Cd40lg_NM_011616_cds_4_0_chrX_57223211_f_chrX_57223404_57223426	TGAGAGAATCTTACTCAAGG	103	19	0.682119	0.24359	2.80028
36301	Cd40lg_NM_011616_cds_4_0_chrX_57223211_f_chrX_57223445_57223467	AGACTGCTGCTCGCAAAGCT	141	48	0.933775	0.615385	1.51738
36302	Cd44_NM_001039150_cds_10_0_chr2_102855899_r;NM_001039151_cds_5_0_chr2_102855899_r;NM_001177785_cds_12_0_chr2_102855899_r;NM_001177786_cds_8_0_chr2_102855899_r;NM_001177787_cds_7_0_chr2_102855899_r;NM_009851_cds_15_0_chr2_102855899_r_chr2_102855900_102855922	TATGGTAACCGGTCCATCGA	195	121	1.29139	1.55128	0.832467
36303	Cd44_NM_001039150_cds_10_0_chr2_102855899_r;NM_001039151_cds_5_0_chr2_102855899_r;NM_001177785_cds_12_0_chr2_102855899_r;NM_001177786_cds_8_0_chr2_102855899_r;NM_001177787_cds_7_0_chr2_102855899_r;NM_009851_cds_15_0_chr2_102855899_r_chr2_102855906_102855928	AACCGGTCCATCGAAGGAAT	236	145	1.56291	1.85897	0.84074
36304	Cd44_NM_001039150_cds_10_0_chr2_102855899_r;NM_001039151_cds_5_0_chr2_102855899_r;NM_001177785_cds_12_0_chr2_102855899_r;NM_001177786_cds_8_0_chr2_102855899_r;NM_001177787_cds_7_0_chr2_102855899_r;NM_009851_cds_15_0_chr2_102855899_r_chr2_102855907_102855929	ACCGGTCCATCGAAGGAATT	331	199	2.19205	2.55128	0.859197
36305	Cd44_NM_001039150_cds_11_0_chr2_102861560_r;NM_001039151_cds_6_0_chr2_102861560_r;NM_001177785_cds_13_0_chr2_102861560_r;NM_001177786_cds_9_0_chr2_102861560_r;NM_001177787_cds_8_0_chr2_102861560_r;NM_009851_cds_16_0_chr2_102861560_r_chr2_102861570_102861592	GAAGCAATATGTGTCATAGT	269	141	1.78146	1.80769	0.985487
36306	Cd44_NM_001039150_cds_11_0_chr2_102861560_r;NM_001039151_cds_6_0_chr2_102861560_r;NM_001177785_cds_13_0_chr2_102861560_r;NM_001177786_cds_9_0_chr2_102861560_r;NM_001177787_cds_8_0_chr2_102861560_r;NM_009851_cds_16_0_chr2_102861560_r_chr2_102861630_102861652	GTTGGCTGCACAGATAGCGT	51	64	0.337748	0.820513	0.411631
36307	Cd44_NM_001039150_cds_11_0_chr2_102861560_r;NM_001039151_cds_6_0_chr2_102861560_r;NM_001177785_cds_13_0_chr2_102861560_r;NM_001177786_cds_9_0_chr2_102861560_r;NM_001177787_cds_8_0_chr2_102861560_r;NM_009851_cds_16_0_chr2_102861560_r_chr2_102861631_102861653	TTGGCTGCACAGATAGCGTT	46	31	0.304636	0.397436	0.766503
36308	Cd44_NM_001039150_cds_11_0_chr2_102861560_r;NM_001039151_cds_6_0_chr2_102861560_r;NM_001177785_cds_13_0_chr2_102861560_r;NM_001177786_cds_9_0_chr2_102861560_r;NM_001177787_cds_8_0_chr2_102861560_r;NM_009851_cds_16_0_chr2_102861560_r_chr2_102861660_102861682	AAGGAAATGTGGTAATTCCG	21	55	0.139073	0.705128	0.197231
36309	Cd44_NM_001039150_cds_11_0_chr2_102861560_r;NM_001039151_cds_6_0_chr2_102861560_r;NM_001177785_cds_13_0_chr2_102861560_r;NM_001177786_cds_9_0_chr2_102861560_r;NM_001177787_cds_8_0_chr2_102861560_r;NM_009851_cds_16_0_chr2_102861560_r_chr2_102861679_102861701	GGCAGGTATGGGTTCATAGA	141	59	0.933775	0.75641	1.23448
36310	Cd44_NM_001039150_cds_12_0_chr2_102865281_r;NM_001039151_cds_7_0_chr2_102865281_r;NM_001177785_cds_14_0_chr2_102865281_r;NM_001177786_cds_10_0_chr2_102865281_r;NM_001177787_cds_9_0_chr2_102865281_r;NM_009851_cds_17_0_chr2_102865281_r_chr2_102865286_102865308	TGTTTCAAAACCCTTGCTCA	49	13	0.324503	0.166667	1.94702
36311	Cd44_NM_001039150_cds_12_0_chr2_102865281_r;NM_001039151_cds_7_0_chr2_102865281_r;NM_001177785_cds_14_0_chr2_102865281_r;NM_001177786_cds_10_0_chr2_102865281_r;NM_001177787_cds_9_0_chr2_102865281_r;NM_009851_cds_17_0_chr2_102865281_r_chr2_102865296_102865318	ATGAAGTTGGCCCTGAGCAA	52	61	0.344371	0.782051	0.440343
36312	Cd44_NM_001039150_cds_12_0_chr2_102865281_r;NM_001039151_cds_7_0_chr2_102865281_r;NM_001177785_cds_14_0_chr2_102865281_r;NM_001177786_cds_10_0_chr2_102865281_r;NM_001177787_cds_9_0_chr2_102865281_r;NM_009851_cds_17_0_chr2_102865281_r_chr2_102865324_102865346	CAACAGTACCTTACCCACCA	231	156	1.5298	2	0.764901
36313	Cd44_NM_001039150_cds_12_0_chr2_102865281_r;NM_001039151_cds_7_0_chr2_102865281_r;NM_001177785_cds_14_0_chr2_102865281_r;NM_001177786_cds_10_0_chr2_102865281_r;NM_001177787_cds_9_0_chr2_102865281_r;NM_009851_cds_17_0_chr2_102865281_r_chr2_102865358_102865380	GAGGTCAGCTGCCTCAGTCC	261	171	1.72848	2.19231	0.788428
36314	Cd44_NM_001039150_cds_13_0_chr2_102901268_r;NM_001039151_cds_8_0_chr2_102901268_r;NM_001177785_cds_15_0_chr2_102901268_r;NM_001177786_cds_11_0_chr2_102901268_r;NM_001177787_cds_10_0_chr2_102901268_r;NM_009851_cds_18_0_chr2_102901268_r_chr2_102901267_102901289	GCACATCCACATCAGCAGAT	42	56	0.278146	0.717949	0.387417
36315	Cd44_NM_001039150_cds_9_0_chr2_102853015_r;NM_001039151_cds_4_0_chr2_102853015_r;NM_001177785_cds_11_0_chr2_102853015_r;NM_001177786_cds_7_0_chr2_102853015_r;NM_001177787_cds_6_0_chr2_102853015_r;NM_009851_cds_14_0_chr2_102853015_r_chr2_102853218_102853240	TCAGCTATTGTCAACCGTGA	130	136	0.860927	1.74359	0.493767
36316	Cd46_NM_010778_cds_10_0_chr1_195092099_r_chr1_195092175_195092197	CAACGCACCCCTGTCGCAGA	409	257	2.70861	3.29487	0.822068
36317	Cd46_NM_010778_cds_10_0_chr1_195092099_r_chr1_195092182_195092204	CGACAGGGGTGCGTTGAGTC	1016	402	6.72848	5.15385	1.30553
36318	Cd46_NM_010778_cds_10_0_chr1_195092099_r_chr1_195092191_195092213	TGCGTTGAGTCTGGCATAAG	55	54	0.364238	0.692308	0.526122
36319	Cd46_NM_010778_cds_8_0_chr1_195085333_r_chr1_195085333_195085355	GCTAAATTTACTTGTATGGA	214	84	1.41722	1.07692	1.31599
36320	Cd46_NM_010778_cds_8_0_chr1_195085333_r_chr1_195085337_195085359	TCGAGCTAAATTTACTTGTA	383	127	2.53642	1.62821	1.5578
36321	Cd46_NM_010778_cds_8_0_chr1_195085333_r_chr1_195085378_195085400	GGCAAAGTATACTACATAGA	65	45	0.430464	0.576923	0.746137
36322	Cd46_NM_010778_cds_9_0_chr1_195086092_r_chr1_195086095_195086117	TACAACCAGCATCTGAAATA	11	35	0.0728477	0.448718	0.162346
36323	Cd46_NM_010778_cds_9_0_chr1_195086092_r_chr1_195086119_195086141	CTGTGAGCCAAATCATACAT	43	38	0.284768	0.487179	0.584524
36324	Cd46_NM_010778_cds_9_0_chr1_195086092_r_chr1_195086120_195086142	CCATGTATGATTTGGCTCAC	276	133	1.82781	1.70513	1.07195
36325	Cd46_NM_010778_cds_9_0_chr1_195086092_r_chr1_195086208_195086230	CCAACGGCATAAAAGAGTTT	292	79	1.93377	1.01282	1.9093
36326	Cd46_NM_010778_cds_9_0_chr1_195086092_r_chr1_195086238_195086260	TTGAGTTCCATAGCTTCAAA	8	22	0.0529801	0.282051	0.187839
36327	Cd46_NM_010778_cds_9_0_chr1_195086092_r_chr1_195086244_195086266	TCCATAGCTTCAAATGGCCG	130	65	0.860927	0.833333	1.03311
36328	Cd46_NM_010778_cds_9_0_chr1_195086092_r_chr1_195086261_195086283	TAGATGCCTGTGAACTACCA	5	15	0.0331126	0.192308	0.172185
36329	Cd47_NM_010581_cds_1_0_chr16_49867765_f_chr16_49867808_49867830	CACTTCATGCAATGAAACTG	344	99	2.27815	1.26923	1.7949
36330	Cd47_NM_010581_cds_1_0_chr16_49867765_f_chr16_49867835_49867857	CCACATTACGGACGATGCAA	164	76	1.08609	0.974359	1.11467
36331	Cd47_NM_010581_cds_1_0_chr16_49867765_f_chr16_49867835_49867857	CCCTTGCATCGTCCGTAATG	707	380	4.68212	4.87179	0.961067
36332	Cd47_NM_010581_cds_1_0_chr16_49867765_f_chr16_49867836_49867858	TCCACATTACGGACGATGCA	103	87	0.682119	1.11538	0.611555
36333	Cd47_NM_010581_cds_1_0_chr16_49867765_f_chr16_49867977_49867999	TCAGTCTCAGACTTAATCAA	283	101	1.87417	1.29487	1.44738
36334	Cd47_NM_010581_cds_1_0_chr16_49867765_f_chr16_49868015_49868037	AATGGATAAGCGCGATGCCA	406	131	2.68874	1.67949	1.60093
36335	Cd47_NM_010581_cds_1_0_chr16_49867765_f_chr16_49868090_49868112	TATAGAGCTGAAAAACCGCA	120	45	0.794702	0.576923	1.37748
36336	Cd47_NM_010581_cds_1_0_chr16_49867765_f_chr16_49868091_49868113	ATAGAGCTGAAAAACCGCAC	78	59	0.516556	0.75641	0.682905
36337	Cd47_NM_010581_cds_2_0_chr16_49869018_f_chr16_49869034_49869056	AGGATCAGCCTGTTCTTACG	639	263	4.23179	3.37179	1.25506
36338	Cd47_NM_010581_cds_2_0_chr16_49869018_f_chr16_49869037_49869059	ATCAGCCTGTTCTTACGAGG	59	58	0.390728	0.74359	0.525462
36339	Cd47_NM_010581_cds_2_0_chr16_49869018_f_chr16_49869042_49869064	TTTCTCCTCCTCGTAAGAAC	26	17	0.172185	0.217949	0.790027
36340	Cd47_NM_010581_cds_4_0_chr16_49894177_f_chr16_49894192_49894214	GATTCTCTTATTCGTATGGC	39	65	0.258278	0.833333	0.309934
36341	Cd47_NM_010581_cds_4_0_chr16_49894177_f_chr16_49894196_49894218	GAATGATTCTCTTATTCGTA	64	65	0.423841	0.833333	0.508609
36342	Cd47_NM_010581_cds_5_0_chr16_49895369_f_chr16_49895401_49895423	GGCCTCATTGTAATCTCTAC	207	159	1.37086	2.03846	0.672498
36343	Cd48_NM_007649_cds_0_0_chr1_171682094_f_chr1_171682095_171682117	TGTGCTTCATAAAACAGGGA	99	39	0.655629	0.5	1.31126
36344	Cd48_NM_007649_cds_1_0_chr1_171695664_f_chr1_171695675_171695697	CCGGTGGTGGCATTTATATC	144	168	0.953642	2.15385	0.442763
36345	Cd48_NM_007649_cds_1_0_chr1_171695664_f_chr1_171695691_171695713	CAGGGTTACATTGCTGCCGG	153	143	1.01325	1.83333	0.552679
36346	Cd48_NM_007649_cds_1_0_chr1_171695664_f_chr1_171695704_171695726	TGTAACCCTGAAAATCCATA	26	27	0.172185	0.346154	0.497425
36347	Cd48_NM_007649_cds_1_0_chr1_171695664_f_chr1_171695736_171695758	GACCATATAAACGTATCACC	385	187	2.54967	2.39744	1.0635
36348	Cd48_NM_007649_cds_1_0_chr1_171695664_f_chr1_171695738_171695760	AGCCAGGTGATACGTTTATA	236	116	1.56291	1.48718	1.05092
36349	Cd48_NM_007649_cds_1_0_chr1_171695664_f_chr1_171695865_171695887	CACTTCATATCTCTAATGTC	520	438	3.44371	5.61538	0.613263
36350	Cd48_NM_007649_cds_1_0_chr1_171695664_f_chr1_171695872_171695894	TATCTCTAATGTCCGGAAAG	94	77	0.622517	0.987179	0.630601
36351	Cd48_NM_007649_cds_2_0_chr1_171699384_f_chr1_171699393_171699415	ATTGATTTCTATGGAAGGCT	301	62	1.99338	0.794872	2.5078
36352	Cd48_NM_007649_cds_2_0_chr1_171699384_f_chr1_171699442_171699464	TCACCTGAGGCTATCGTGTG	557	348	3.68874	4.46154	0.826787
36353	Cd48_NM_007649_cds_2_0_chr1_171699384_f_chr1_171699448_171699470	GAGGCTATCGTGTGAGGTAA	401	204	2.65563	2.61538	1.01539
36354	Cd48_NM_007649_cds_2_0_chr1_171699384_f_chr1_171699586_171699608	TGCTTACAGGATTGCTGACT	783	250	5.18543	3.20513	1.61785
36355	Cd48_NM_007649_cds_2_0_chr1_171699384_f_chr1_171699599_171699621	GTGTCGTTCTTGCTGCTTAC	156	116	1.03311	1.48718	0.694679
36356	Cd5_NM_007650_cds_5_0_chr19_10723043_r_chr19_10723148_10723170	CCTCATCTCCTTCCACACGG	286	213	1.89404	2.73077	0.693592
36357	Cd5_NM_007650_cds_5_0_chr19_10723043_r_chr19_10723187_10723209	ACGGTGGGAAGAGCTATGTC	233	92	1.54305	1.17949	1.30823
36358	Cd5_NM_007650_cds_6_0_chr19_10725013_r_chr19_10725080_10725102	TGAGACACAGCTCCCGTTCG	185	100	1.22517	1.28205	0.955629
36359	Cd5_NM_007650_cds_6_0_chr19_10725013_r_chr19_10725096_10725118	TTCGGGGCCTCCCATCGAAT	1	19	0.00662252	0.24359	0.0271872
36360	Cd5_NM_007650_cds_6_0_chr19_10725013_r_chr19_10725102_10725124	GCCTCCCATCGAATTGGCAA	345	216	2.28477	2.76923	0.825055
36361	Cd5_NM_007650_cds_6_0_chr19_10725013_r_chr19_10725103_10725125	GCCCTTGCCAATTCGATGGG	201	193	1.33113	2.47436	0.537968
36362	Cd5_NM_007650_cds_6_0_chr19_10725013_r_chr19_10725106_10725128	CAGGCCCTTGCCAATTCGAT	954	279	6.31788	3.57692	1.76629
36363	Cd5_NM_007650_cds_6_0_chr19_10725013_r_chr19_10725107_10725129	CCAGGCCCTTGCCAATTCGA	130	132	0.860927	1.69231	0.50873
36364	Cd5_NM_007650_cds_6_0_chr19_10725013_r_chr19_10725327_10725349	CCTGGCACCAGCTGCAATCT	565	225	3.74172	2.88462	1.29713
36365	Cd5_NM_007650_cds_7_0_chr19_10725830_r_chr19_10725831_10725853	TGTGGGCTCCGGCACGGTGG	55	77	0.364238	0.987179	0.368969
36366	Cd5_NM_007650_cds_8_0_chr19_10726297_r_chr19_10726292_10726314	TGAGCCTGATCTGCCTAGGT	507	186	3.35762	2.38462	1.40803
36367	Cd5_NM_007650_cds_8_0_chr19_10726297_r_chr19_10726293_10726315	CTGAGCCTGATCTGCCTAGG	225	103	1.49007	1.32051	1.1284
36368	Cd5_NM_007650_cds_8_0_chr19_10726297_r_chr19_10726347_10726369	TTGCAGTTGGATATAGACCA	58	59	0.384106	0.75641	0.507801
36369	Cd52_NM_013706_cds_0_0_chr4_134093727_r_chr4_134093733_134093755	GAGGTAGAAGAGGCACATTA	199	87	1.31788	1.11538	1.18155
36370	Cd52_NM_013706_cds_0_0_chr4_134093727_r_chr4_134093739_134093761	GAAGAGGCACATTAAGGTAT	303	105	2.00662	1.34615	1.49063
36371	Cd52_NM_013706_cds_0_0_chr4_134093727_r_chr4_134093778_134093800	GCAGGCACCCGCATCGATGA	343	199	2.27152	2.55128	0.890346
36372	Cd52_NM_013706_cds_0_0_chr4_134093727_r_chr4_134093799_134093821	GGATGAGGCCCCACTCTTTA	81	101	0.536424	1.29487	0.414268
36373	Cd52_NM_013706_cds_0_0_chr4_134093727_r_chr4_134093808_134093830	AAAAAACCCCCTTAAAGAGT	18	40	0.119205	0.512821	0.23245
36374	Cd52_NM_013706_cds_0_0_chr4_134093727_r_chr4_134093853_134093875	AGTACCAGAAGCGGCCGTAG	2	45	0.013245	0.576923	0.0229581
36375	Cd52_NM_013706_cds_0_0_chr4_134093727_r_chr4_134093865_134093887	GGCCGTAGTGGCTTGTCCCA	163	156	1.07947	2	0.539735
36376	Cd52_NM_013706_cds_0_0_chr4_134093727_r_chr4_134093867_134093889	ATCCTTGGGACAAGCCACTA	151	65	1	0.833333	1.2
36377	Cd53_NM_007651_cds_0_0_chr3_106760804_r_chr3_106760800_106760822	CAAGTCACAGCCCTAAAGCC	109	55	0.721854	0.705128	1.02372
36378	Cd53_NM_007651_cds_1_0_chr3_106762093_r_chr3_106762093_106762115	CTGTATCACACATACACAGA	1	68	0.00662252	0.871795	0.00759642
36379	Cd53_NM_007651_cds_3_0_chr3_106767327_r_chr3_106767400_106767422	CTCAACACTTTAGTGGCTGA	235	41	1.55629	0.525641	2.96075
36380	Cd53_NM_007651_cds_3_0_chr3_106767327_r_chr3_106767401_106767423	GCTCAACACTTTAGTGGCTG	186	65	1.23179	0.833333	1.47815
36381	Cd53_NM_007651_cds_5_0_chr3_106768798_r_chr3_106768821_106768843	GGGTTGCATGGGCTCAATCA	30	41	0.198675	0.525641	0.377968
36382	Cd53_NM_007651_cds_5_0_chr3_106768798_r_chr3_106768857_106768879	CATTGTGGGATCCATTATCA	151	96	1	1.23077	0.8125
36383	Cd53_NM_007651_cds_5_0_chr3_106768798_r_chr3_106768928_106768950	TTCCTGGTCCAAAATACCTA	1	#N/A	0.00662252	#N/A	#N/A
36384	Cd55_NM_010016_cds_0_0_chr1_130440312_r_chr1_130440325_130440347	CATGTGATGCTATCACTCAT	427	124	2.82781	1.58974	1.77879
36385	Cd55_NM_010016_cds_2_0_chr1_130448328_r_chr1_130448365_130448387	TGGATGACGTACTGTTGTCT	82	40	0.543046	0.512821	1.05894
36386	Cd55_NM_010016_cds_3_0_chr1_130449417_r_chr1_130449527_130449549	TTAATTGTTGGTTTCTTCGT	182	64	1.2053	0.820513	1.46896
36387	Cd55_NM_010016_cds_4_0_chr1_130452384_r_chr1_130452383_130452405	AGTCCACCACCCCGGTGCAT	287	171	1.90066	2.19231	0.866969
36388	Cd55_NM_010016_cds_4_0_chr1_130452384_r_chr1_130452469_130452491	GAAGCCTTTGTCACATGAAT	353	121	2.33775	1.55128	1.50698
36389	Cd55_NM_010016_cds_5_0_chr1_130456821_r_chr1_130456862_130456884	TCTACTTTCTGTTCTGTCAC	164	54	1.08609	0.692308	1.5688
36390	Cd55_NM_010016_cds_7_0_chr1_130459582_r_chr1_130459699_130459721	CTGGGAAAAAATTCATGTTG	110	31	0.728477	0.397436	1.83294
36391	Cd59a_NM_001111060_cds_3_0_chr2_104110740_f;NM_007652_cds_2_0_chr2_104110740_f_chr2_104110747_104110769	GGAAACAGTGGTAGCATGTG	261	124	1.72848	1.58974	1.08727
36392	Cd59a_NM_001111060_cds_4_0_chr2_104113975_f;NM_007652_cds_3_0_chr2_104113975_f_chr2_104114012_104114034	TTGTCATGGTGAGATCATTA	12	11	0.0794702	0.141026	0.563516
36393	Cd59a_NM_001111060_cds_4_0_chr2_104113975_f;NM_007652_cds_3_0_chr2_104113975_f_chr2_104114120_104114142	ATTGCTGGGGACCTCGGTTC	265	115	1.75497	1.47436	1.19033
36394	Cd59b_NM_181858_cds_3_0_chr2_104084422_f_chr2_104084425_104084447	GGCAAGTGTATCAACAGTGT	227	96	1.50331	1.23077	1.22144
36395	Cd59b_NM_181858_cds_3_0_chr2_104084422_f_chr2_104084467_104084489	TAATCGGCTCATAATATAGT	88	120	0.582781	1.53846	0.378808
36396	Cd59b_NM_181858_cds_3_0_chr2_104084422_f_chr2_104084474_104084496	TATTATGAGCCGATTAGACG	183	47	1.21192	0.602564	2.01127
36397	Cd59b_NM_181858_cds_3_0_chr2_104084422_f_chr2_104084478_104084500	ATGAGCCGATTAGACGTGGC	80	98	0.529801	1.25641	0.421679
36398	Cd59b_NM_181858_cds_3_0_chr2_104084422_f_chr2_104084483_104084505	GTATGCCTGCCACGTCTAAT	424	337	2.80795	4.32051	0.649911
36399	Cd59b_NM_181858_cds_3_0_chr2_104084422_f_chr2_104084562_104084584	GAGGAAGTTTCTGCGTTGTT	314	216	2.07947	2.76923	0.75092
36400	Cd5l_NM_009690_cds_0_0_chr3_87358002_f_chr3_87358008_87358030	CCATTGTTCAACTTGATGCT	785	154	5.19868	1.97436	2.6331
36401	Cd5l_NM_009690_cds_1_0_chr3_87360876_f_chr3_87360876_87360898	TCCAACAAAAATGCTCAAGA	103	25	0.682119	0.320513	2.12821
36402	Cd5l_NM_009690_cds_2_0_chr3_87365790_f_chr3_87365824_87365846	CCACTCGCCCTTCACAGCGG	446	158	2.95364	2.02564	1.45813
36403	Cd5l_NM_009690_cds_2_0_chr3_87365790_f_chr3_87365896_87365918	ACACCACAGCCACATCACGC	690	482	4.56954	6.17949	0.739469
36404	Cd5l_NM_009690_cds_2_0_chr3_87365790_f_chr3_87365915_87365937	GTGTGCCGAGAGCTCAATTG	356	172	2.35762	2.20513	1.06915
36405	Cd5l_NM_009690_cds_2_0_chr3_87365790_f_chr3_87365939_87365961	GCAGTCATCCAAACCCCGCG	564	235	3.7351	3.01282	1.23974
36406	Cd5l_NM_009690_cds_2_0_chr3_87365790_f_chr3_87365952_87365974	CTGATATGATGCGCCACGCG	50	32	0.331126	0.410256	0.807119
36407	Cd5l_NM_009690_cds_2_0_chr3_87365790_f_chr3_87365954_87365976	GGCTGATATGATGCGCCACG	257	137	1.70199	1.75641	0.969014
36408	Cd5l_NM_009690_cds_2_0_chr3_87365790_f_chr3_87365988_87366010	AGCAAAGAGTTCTTATTCAA	234	40	1.54967	0.512821	3.02185
36409	Cd5l_NM_009690_cds_2_0_chr3_87365790_f_chr3_87365989_87366011	GCAAAGAGTTCTTATTCAAG	73	113	0.483444	1.44872	0.333705
36410	Cd5l_NM_009690_cds_2_0_chr3_87365790_f_chr3_87366007_87366029	AGGGGTTGACTGCAACGGAA	7	24	0.0463576	0.307692	0.150662
36411	Cd5l_NM_009690_cds_3_0_chr3_87367541_f_chr3_87367570_87367592	GAGGATGTGCGTCTAGTAGA	140	42	0.927152	0.538462	1.72185
36412	Cd6_NM_001037801_cds_10_0_chr19_10800344_r;NM_009852_cds_11_0_chr19_10800344_r_chr19_10800348_10800370	GTCCAAGGTCATGTTCGGGA	92	67	0.609272	0.858974	0.709301
36413	Cd6_NM_001037801_cds_7_0_chr19_10797676_r;NM_009852_cds_8_0_chr19_10797676_r_chr19_10797932_10797954	GAGGCATTGACTCCTGCGAA	147	82	0.97351	1.05128	0.926022
36414	Cd6_NM_001037801_cds_8_0_chr19_10798316_r;NM_009852_cds_9_0_chr19_10798316_r_chr19_10798403_10798425	CAGAGCAGTTCACCTGATCG	242	164	1.60265	2.10256	0.762236
36415	Cd6_NM_001037801_cds_8_0_chr19_10798316_r;NM_009852_cds_9_0_chr19_10798316_r_chr19_10798410_10798432	GTTCACCTGATCGCGGTGGA	103	35	0.682119	0.448718	1.52015
36416	Cd6_NM_001037801_cds_8_0_chr19_10798316_r;NM_009852_cds_9_0_chr19_10798316_r_chr19_10798411_10798433	TTCACCTGATCGCGGTGGAT	236	54	1.56291	0.692308	2.25754
36417	Cd6_NM_001037801_cds_8_0_chr19_10798316_r;NM_009852_cds_9_0_chr19_10798316_r_chr19_10798600_10798622	CAAGCAGTGCGGTTAGTGGA	524	99	3.4702	1.26923	2.7341
36418	Cd6_NM_001037801_cds_8_0_chr19_10798316_r;NM_009852_cds_9_0_chr19_10798316_r_chr19_10798604_10798626	GAACCAAGCAGTGCGGTTAG	200	162	1.3245	2.07692	0.637724
36419	Cd6_NM_001037801_cds_9_0_chr19_10799194_r;NM_009852_cds_10_0_chr19_10799194_r_chr19_10799219_10799241	ACCAGGAGTGTAGCAGCGAC	67	20	0.443709	0.25641	1.73046
36420	Cd6_NM_001037801_cds_9_0_chr19_10799194_r;NM_009852_cds_10_0_chr19_10799194_r_chr19_10799299_10799321	CAGCGCCGGGAATACGACGT	1120	604	7.41722	7.74359	0.957853
36421	Cd6_NM_001037801_cds_9_0_chr19_10799194_r;NM_009852_cds_10_0_chr19_10799194_r_chr19_10799300_10799322	GCAGCGCCGGGAATACGACG	218	159	1.44371	2.03846	0.708234
36422	Cd6_NM_001037801_cds_9_0_chr19_10799194_r;NM_009852_cds_10_0_chr19_10799194_r_chr19_10799383_10799405	GAACTGTGGTGATTCGGGAA	32	38	0.211921	0.487179	0.434995
36423	Cd6_NM_001037801_cds_9_0_chr19_10799194_r;NM_009852_cds_10_0_chr19_10799194_r_chr19_10799397_10799419	GTGTGCAAAGCGCTGAACTG	73	41	0.483444	0.525641	0.919722
36424	Cd6_NM_001037801_cds_9_0_chr19_10799194_r;NM_009852_cds_10_0_chr19_10799194_r_chr19_10799518_10799540	GGAGCGGCTGGGGATTCGCC	1034	332	6.84768	4.25641	1.60879
36425	Cd63_NM_001042580_cds_1_0_chr10_128910406_f;NM_001282966_cds_1_0_chr10_128910406_f;NM_007653_cds_1_0_chr10_128910406_f_chr10_128910404_128910426	CATTCCTCCTTCCACCGCCA	344	131	2.27815	1.67949	1.35645
36426	Cd63_NM_001042580_cds_2_0_chr10_128911452_f;NM_001282966_cds_2_0_chr10_128911452_f;NM_007653_cds_2_0_chr10_128911452_f_chr10_128911472_128911494	CGCCATTGGTGTAGCGGTTC	239	149	1.58278	1.91026	0.82857
36427	Cd63_NM_001042580_cds_2_0_chr10_128911452_f;NM_001282966_cds_2_0_chr10_128911452_f;NM_007653_cds_2_0_chr10_128911452_f_chr10_128911512_128911534	ATTACCCATGAGACTACTGC	88	76	0.582781	0.974359	0.598118
36428	Cd63_NM_001042580_cds_2_0_chr10_128911452_f;NM_001282966_cds_2_0_chr10_128911452_f;NM_007653_cds_2_0_chr10_128911452_f_chr10_128911516_128911538	CGAGCCAGCAGTAGTCTCAT	359	152	2.37748	1.94872	1.22002
36429	Cd63_NM_001042580_cds_2_0_chr10_128911452_f;NM_001282966_cds_2_0_chr10_128911452_f;NM_007653_cds_2_0_chr10_128911452_f_chr10_128911517_128911539	GCGAGCCAGCAGTAGTCTCA	254	69	1.68212	0.884615	1.90153
36430	Cd63_NM_001042580_cds_5_0_chr10_128912161_f;NM_001282966_cds_5_0_chr10_128912161_f;NM_007653_cds_5_0_chr10_128912161_f_chr10_128912206_128912228	ACTCTGTCCTTGGCCATGCC	119	99	0.788079	1.26923	0.620911
36431	Cd63_NM_001042580_cds_5_0_chr10_128912161_f;NM_001282966_cds_5_0_chr10_128912161_f;NM_007653_cds_5_0_chr10_128912161_f_chr10_128912239_128912261	TGCTGCATCAACATAACTGT	353	191	2.33775	2.44872	0.954683
36432	Cd63_NM_001042580_cds_6_0_chr10_128912438_f;NM_001282966_cds_6_0_chr10_128912438_f;NM_007653_cds_6_0_chr10_128912438_f_chr10_128912442_128912464	GCGTGGAGACTATAGCAATA	29	52	0.192053	0.666667	0.288079
36433	Cd63_NM_001042580_cds_6_0_chr10_128912438_f;NM_001282966_cds_6_0_chr10_128912438_f;NM_007653_cds_6_0_chr10_128912438_f_chr10_128912448_128912470	AGACTATAGCAATATGGCTA	37	44	0.245033	0.564103	0.434377
36434	Cd63_NM_001042580_cds_6_0_chr10_128912438_f;NM_001282966_cds_6_0_chr10_128912438_f;NM_007653_cds_6_0_chr10_128912438_f_chr10_128912464_128912486	GCTAAGGAAGAACATACTGC	368	180	2.43709	2.30769	1.05607
36435	Cd63_NM_001042580_cds_6_0_chr10_128912438_f;NM_001282966_cds_6_0_chr10_128912438_f;NM_007653_cds_6_0_chr10_128912438_f_chr10_128912467_128912489	AAGGAAGAACATACTGCTGG	179	75	1.18543	0.961538	1.23285
36436	Cd63_NM_001042580_cds_7_0_chr10_128912675_f;NM_001282966_cds_7_0_chr10_128912675_f;NM_007653_cds_7_0_chr10_128912675_f_chr10_128912702_128912724	CTGGTGAAGAGTATTCGAAG	2	22	0.013245	0.282051	0.0469597
36437	Cd63_NM_001042580_cds_7_0_chr10_128912675_f;NM_001282966_cds_7_0_chr10_128912675_f;NM_007653_cds_7_0_chr10_128912675_f_chr10_128912720_128912742	AGTGGCTATGAAGTAATGTA	83	80	0.549669	1.02564	0.535927
36438	Cd69_NM_001033122_cds_0_0_chr6_129268261_r_chr6_129268349_129268371	AGGTTCAACTTGACGGGGTC	22	7	0.145695	0.0897436	1.62346
36439	Cd69_NM_001033122_cds_1_0_chr6_129269576_r_chr6_129269575_129269597	ATGGCAAAGAATTTAACAGC	81	71	0.536424	0.910256	0.589311
36440	Cd69_NM_001033122_cds_1_0_chr6_129269576_r_chr6_129269608_129269630	AAAATGAAGCTAATCAGACA	77	76	0.509934	0.974359	0.523353
36441	Cd69_NM_001033122_cds_1_0_chr6_129269576_r_chr6_129269635_129269657	GTGAACTGGAACATTGGATT	221	107	1.46358	1.37179	1.06691
36442	Cd69_NM_001033122_cds_1_0_chr6_129269576_r_chr6_129269657_129269679	ACGTTTCTGAAGCGATATTC	169	54	1.11921	0.692308	1.61663
36443	Cd69_NM_001033122_cds_2_0_chr6_129269989_r_chr6_129270027_129270049	CATCTTCAGAACAAGAGCGT	242	104	1.60265	1.33333	1.20199
36444	Cd69_NM_001033122_cds_2_0_chr6_129269989_r_chr6_129270028_129270050	ATCTTCAGAACAAGAGCGTT	115	65	0.761589	0.833333	0.913907
36445	Cd69_NM_001033122_cds_2_0_chr6_129269989_r_chr6_129270058_129270080	TCTCCACCACAACCAAGAGT	238	104	1.57616	1.33333	1.18212
36446	Cd69_NM_001033122_cds_2_0_chr6_129269989_r_chr6_129270114_129270136	CATTCTTGCAGGTAGCAACA	28	6	0.18543	0.0769231	2.4106
36447	Cd69_NM_001033122_cds_2_0_chr6_129269989_r_chr6_129270150_129270172	CCAACTTCTCGTACAAGCCT	235	100	1.55629	1.28205	1.21391
36448	Cd69_NM_001033122_cds_2_0_chr6_129269989_r_chr6_129270167_129270189	GTGGGCAAGTACAATTGCCC	6	12	0.0397351	0.153846	0.258278
36449	Cd69_NM_001033122_cds_3_0_chr6_129271335_r_chr6_129271334_129271356	ATAGCTCTCATTGCCTTAAA	15	20	0.0993377	0.25641	0.387417
36450	Cd69_NM_001033122_cds_3_0_chr6_129271335_r_chr6_129271426_129271448	ATGCTTCTCAAAATGTATAC	6	14	0.0397351	0.179487	0.221381
36451	Cd7_NM_009854_cds_0_0_chr11_121037043_r_chr11_121037092_121037114	ATGTCTTCATACACTACGCA	45	43	0.298013	0.551282	0.540582
36452	Cd7_NM_009854_cds_0_0_chr11_121037043_r_chr11_121037127_121037149	TCAAGAAACTGTGTGCCTCA	308	134	2.03974	1.71795	1.18731
36453	Cd7_NM_009854_cds_2_0_chr11_121038036_r_chr11_121038221_121038243	TAAATCACATTGTAAGCCTG	383	75	2.53642	0.961538	2.63788
36454	Cd7_NM_009854_cds_2_0_chr11_121038036_r_chr11_121038312_121038334	CCTCAGAGGCAATCGTGAGT	694	265	4.59603	3.39744	1.35279
36455	Cd7_NM_009854_cds_2_0_chr11_121038036_r_chr11_121038313_121038335	CTCAGAGGCAATCGTGAGTC	254	99	1.68212	1.26923	1.32531
36456	Cd7_NM_009854_cds_2_0_chr11_121038036_r_chr11_121038314_121038336	TCAGAGGCAATCGTGAGTCG	394	213	2.60927	2.73077	0.955508
36457	Cd7_NM_009854_cds_2_0_chr11_121038036_r_chr11_121038315_121038337	CAGAGGCAATCGTGAGTCGG	395	195	2.61589	2.5	1.04636
36458	Cd7_NM_009854_cds_2_0_chr11_121038036_r_chr11_121038321_121038343	CAATCGTGAGTCGGGGGGAC	256	187	1.69536	2.39744	0.707157
36459	Cd70_NM_011617_cds_0_0_chr17_57146075_r_chr17_57146164_57146186	CTCCGTGGACCAGGTATGTC	435	192	2.88079	2.46154	1.17032
36460	Cd70_NM_011617_cds_0_0_chr17_57146075_r_chr17_57146209_57146231	GCTGCGTGGGCGCTTTGGAC	780	402	5.16556	5.15385	1.00227
36461	Cd70_NM_011617_cds_0_0_chr17_57146075_r_chr17_57146214_57146236	AGCTTGCTGCGTGGGCGCTT	75	118	0.496689	1.51282	0.32832
36462	Cd70_NM_011617_cds_0_0_chr17_57146075_r_chr17_57146222_57146244	ACGGCATCAGCTTGCTGCGT	612	320	4.05298	4.10256	0.987914
36463	Cd70_NM_011617_cds_0_0_chr17_57146075_r_chr17_57146329_57146351	CCTCTACAGGCTGCATATCC	452	149	2.99338	1.91026	1.567
36464	Cd70_NM_011617_cds_0_0_chr17_57146075_r_chr17_57146424_57146446	CCTGCTCCCCAGCGCAGTGT	334	196	2.21192	2.51282	0.880254
36465	Cd70_NM_011617_cds_0_0_chr17_57146075_r_chr17_57146425_57146447	CTGCTCCCCAGCGCAGTGTG	176	82	1.16556	1.05128	1.10871
36466	Cd70_NM_011617_cds_0_0_chr17_57146075_r_chr17_57146442_57146464	GTGGGGTCCTTCCGAGGAAC	36	54	0.238411	0.692308	0.344371
36467	Cd70_NM_011617_cds_1_0_chr17_57148767_r_chr17_57148766_57148788	GAGTTACAGCTGAATCTCAC	154	111	1.01987	1.42308	0.716664
36468	Cd70_NM_011617_cds_2_0_chr17_57149434_r_chr17_57149555_57149577	GTCCCGCTCCAGCGAACCCA	12	13	0.0794702	0.166667	0.476821
36469	Cd72_NM_001110320_cds_4_0_chr4_43452307_r;NM_001110321_cds_4_0_chr4_43452307_r;NM_001110322_cds_4_0_chr4_43452307_r;NM_007654_cds_4_0_chr4_43452307_r_chr4_43452403_43452425	GGCTGAGAGAGCGAAGACCA	60	45	0.397351	0.576923	0.688742
36470	Cd72_NM_001110320_cds_4_0_chr4_43452307_r;NM_001110321_cds_4_0_chr4_43452307_r;NM_001110322_cds_4_0_chr4_43452307_r;NM_007654_cds_4_0_chr4_43452307_r_chr4_43452539_43452561	GGGAGAAGATAAGTCAGCTG	80	29	0.529801	0.371795	1.42498
36471	Cd72_NM_001110320_cds_4_0_chr4_43452307_r;NM_001110321_cds_4_0_chr4_43452307_r;NM_001110322_cds_4_0_chr4_43452307_r;NM_007654_cds_4_0_chr4_43452307_r_chr4_43452540_43452562	AGGGAGAAGATAAGTCAGCT	99	38	0.655629	0.487179	1.34577
36472	Cd72_NM_001110320_cds_5_0_chr4_43453083_r;NM_001110321_cds_5_0_chr4_43453083_r;NM_007654_cds_5_0_chr4_43453083_r_chr4_43453107_43453129	GTCCTGTCTGATGTTAGGGG	60	55	0.397351	0.705128	0.563516
36473	Cd72_NM_001110320_cds_5_0_chr4_43453083_r;NM_001110321_cds_5_0_chr4_43453083_r;NM_007654_cds_5_0_chr4_43453083_r_chr4_43453110_43453132	CGTGTCCTGTCTGATGTTAG	424	333	2.80795	4.26923	0.657717
36474	Cd72_NM_001110320_cds_5_0_chr4_43453083_r;NM_001110321_cds_5_0_chr4_43453083_r;NM_007654_cds_5_0_chr4_43453083_r_chr4_43453116_43453138	ACATCAGACAGGACACGAGA	88	150	0.582781	1.92308	0.303046
36475	Cd72_NM_001110320_cds_6_0_chr4_43453641_r;NM_007654_cds_6_0_chr4_43453641_r_chr4_43453681_43453703	CAGAGCAACCAACTGCGACC	191	107	1.2649	1.37179	0.922077
36476	Cd72_NM_001110320_cds_7_0_chr4_43454242_r;NM_001110321_cds_6_0_chr4_43454242_r;NM_001110322_cds_5_0_chr4_43454242_r;NM_007654_cds_7_0_chr4_43454242_r_chr4_43454241_43454263	CCTGCACTAGCGGACAAAGC	244	134	1.61589	1.71795	0.940595
36477	Cd72_NM_001110320_cds_7_0_chr4_43454242_r;NM_001110321_cds_6_0_chr4_43454242_r;NM_001110322_cds_5_0_chr4_43454242_r;NM_007654_cds_7_0_chr4_43454242_r_chr4_43454241_43454263	CCTGCTTTGTCCGCTAGTGC	404	155	2.6755	1.98718	1.34638
36478	Cd72_NM_001110320_cds_7_0_chr4_43454242_r;NM_001110321_cds_6_0_chr4_43454242_r;NM_001110322_cds_5_0_chr4_43454242_r;NM_007654_cds_7_0_chr4_43454242_r_chr4_43454242_43454264	CTGCTTTGTCCGCTAGTGCA	270	101	1.78808	1.29487	1.38089
36479	Cd72_NM_001110320_cds_7_0_chr4_43454242_r;NM_001110321_cds_6_0_chr4_43454242_r;NM_001110322_cds_5_0_chr4_43454242_r;NM_007654_cds_7_0_chr4_43454242_r_chr4_43454243_43454265	TGCTTTGTCCGCTAGTGCAG	120	33	0.794702	0.423077	1.87839
36480	Cd72_NM_001110320_cds_7_0_chr4_43454242_r;NM_001110321_cds_6_0_chr4_43454242_r;NM_001110322_cds_5_0_chr4_43454242_r;NM_007654_cds_7_0_chr4_43454242_r_chr4_43454251_43454273	CTTGGCTTCCCCTGCACTAG	573	127	3.7947	1.62821	2.3306
36481	Cd72_NM_001110320_cds_7_0_chr4_43454242_r;NM_001110321_cds_6_0_chr4_43454242_r;NM_001110322_cds_5_0_chr4_43454242_r;NM_007654_cds_7_0_chr4_43454242_r_chr4_43454318_43454340	GGTGAGTTCCCCATCTTCAT	183	113	1.21192	1.44872	0.836547
36482	Cd72_NM_001110320_cds_7_0_chr4_43454242_r;NM_001110321_cds_6_0_chr4_43454242_r;NM_001110322_cds_5_0_chr4_43454242_r;NM_007654_cds_7_0_chr4_43454242_r_chr4_43454327_43454349	ACTGTGAGGCCTATGAAGAT	186	146	1.23179	1.87179	0.658079
36483	Cd72_NM_001110320_utr3_0_0_chr4_43447724_r_chr4_43447985_43448007	AATTGGCAGGCCGTAGGTTA	158	107	1.04636	1.37179	0.762765
36484	Cd72_NM_001110321_cds_4_0_chr4_43452307_r;NM_001110322_cds_4_0_chr4_43452307_r_chr4_43452340_43452362	CCAGAGGTTGACAAGCACGC	468	158	3.09934	2.02564	1.53005
36485	Cd72_NM_001110322_cds_1_0_chr4_43448265_r_chr4_43448303_43448325	TCACCCCTGCATTTGTGAGT	484	217	3.2053	2.78205	1.15213
36486	Cd72_NM_001110322_cds_3_0_chr4_43450070_r_chr4_43450105_43450127	CACATCTCTGTCCTCCAAAC	429	255	2.84106	3.26923	0.86903
36487	Cd72_NM_007654_utr3_0_0_chr4_43447724_r_chr4_43448018_43448040	CAAGGTCTTGTTCAAGTGTC	201	93	1.33113	1.19231	1.11643
36488	Cd74_NM_001042605_cds_0_0_chr18_60803934_f;NM_010545_cds_0_0_chr18_60803934_f_chr18_60803942_60803964	GGTTAGAGATGAGGTCGCGT	27	67	0.178808	0.858974	0.208164
36489	Cd74_NM_001042605_cds_0_0_chr18_60803934_f;NM_010545_cds_0_0_chr18_60803934_f_chr18_60803963_60803985	CCAGTATGGGCAACTGTTCA	88	66	0.582781	0.846154	0.688742
36490	Cd74_NM_001042605_cds_0_0_chr18_60803934_f;NM_010545_cds_0_0_chr18_60803934_f_chr18_60803964_60803986	CATGAACAGTTGCCCATACT	499	183	3.30464	2.34615	1.40853
36491	Cd74_NM_001042605_cds_1_0_chr18_60807908_f;NM_010545_cds_1_0_chr18_60807908_f_chr18_60807973_60807995	GTACAGGAAGTAAGCAGTGG	113	75	0.748344	0.961538	0.778278
36492	Cd74_NM_001042605_cds_1_0_chr18_60807908_f;NM_010545_cds_1_0_chr18_60807908_f_chr18_60807976_60807998	CTGGTACAGGAAGTAAGCAG	202	23	1.33775	0.294872	4.53671
36493	Cd74_NM_001042605_cds_2_0_chr18_60808232_f;NM_010545_cds_2_0_chr18_60808232_f_chr18_60808267_60808289	GACATTGGACGCATCAGCAA	64	59	0.423841	0.75641	0.560332
36494	Cd74_NM_001042605_cds_3_0_chr18_60809028_f;NM_010545_cds_3_0_chr18_60809028_f_chr18_60809028_60809050	TACTTGGTAACGTTCTTCAC	221	68	1.46358	0.871795	1.67881
36495	Cd74_NM_001042605_cds_3_0_chr18_60809028_f;NM_010545_cds_3_0_chr18_60809028_f_chr18_60809044_60809066	CTGGGTCATGTTGCCGTACT	336	278	2.22517	3.5641	0.624327
36496	Cd74_NM_001042605_cds_4_0_chr18_60809982_f;NM_010545_cds_4_0_chr18_60809982_f_chr18_60809991_60810013	TTCAGCTGCGGGTACTCCAG	12	23	0.0794702	0.294872	0.269508
36497	Cd74_NM_001042605_cds_4_0_chr18_60809982_f;NM_010545_cds_4_0_chr18_60809982_f_chr18_60809992_60810014	CTTCAGCTGCGGGTACTCCA	25	60	0.165563	0.769231	0.215232
36498	Cd74_NM_001042605_cds_4_0_chr18_60809982_f;NM_010545_cds_4_0_chr18_60809982_f_chr18_60809993_60810015	CCTGGAGTACCCGCAGCTGA	230	152	1.52318	1.94872	0.781631
36499	Cd74_NM_001042605_cds_4_0_chr18_60809982_f;NM_010545_cds_4_0_chr18_60809982_f_chr18_60810035_60810057	GAAGCATCTTAAGAACTCCA	141	75	0.933775	0.961538	0.971126
36500	Cd74_NM_001042605_cds_4_0_chr18_60809982_f;NM_010545_cds_4_0_chr18_60809982_f_chr18_60810049_60810071	ACTCCATGGATGGCGTGAAC	73	129	0.483444	1.65385	0.292315
36501	Cd79a_NM_007655_cds_0_0_chr7_24897522_f_chr7_24897566_24897588	CTTCTTGTCATACGCCTGTT	679	229	4.49669	2.9359	1.53162
36502	Cd79a_NM_007655_cds_0_0_chr7_24897522_f_chr7_24897567_24897589	TTCTTGTCATACGCCTGTTT	47	8	0.311258	0.102564	3.03477
36503	Cd79a_NM_007655_cds_1_0_chr7_24899095_f_chr7_24899110_24899132	TGGACCCCCTTCTACCCGCA	124	36	0.821192	0.461538	1.77925
36504	Cd79a_NM_007655_cds_1_0_chr7_24899095_f_chr7_24899111_24899133	GTGGACCCCCTTCTACCCGC	178	127	1.17881	1.62821	0.723992
36505	Cd79a_NM_007655_cds_1_0_chr7_24899095_f_chr7_24899133_24899155	CCATCCCTGACGGTGAACTT	293	119	1.9404	1.52564	1.27186
36506	Cd79a_NM_007655_cds_1_0_chr7_24899095_f_chr7_24899138_24899160	CCTCGCCCAAGTTCACCGTC	522	242	3.45695	3.10256	1.11422
36507	Cd79a_NM_007655_cds_1_0_chr7_24899095_f_chr7_24899170_24899192	TCACCTGTGAAAACAATGGC	19	33	0.125828	0.423077	0.297411
36508	Cd79a_NM_007655_cds_1_0_chr7_24899095_f_chr7_24899191_24899213	GGAACCCTAATATCACATGG	292	45	1.93377	0.576923	3.35188
36509	Cd79a_NM_007655_cds_1_0_chr7_24899095_f_chr7_24899195_24899217	TGAACCACCATGTGATATTA	110	47	0.728477	0.602564	1.20896
36510	Cd79a_NM_007655_cds_1_0_chr7_24899095_f_chr7_24899196_24899218	CTGAACCACCATGTGATATT	299	106	1.98013	1.35897	1.45708
36511	Cd79a_NM_007655_cds_1_0_chr7_24899095_f_chr7_24899218_24899240	GCCTTCAGTCTAACATCACA	301	220	1.99338	2.82051	0.706743
36512	Cd79a_NM_007655_cds_1_0_chr7_24899095_f_chr7_24899219_24899241	GCCATGTGATGTTAGACTGA	279	143	1.84768	1.83333	1.00783
36513	Cd79a_NM_007655_cds_1_0_chr7_24899095_f_chr7_24899295_24899317	GAAGTAAACAAGAACCACAG	186	76	1.23179	0.974359	1.2642
36514	Cd79a_NM_007655_cds_1_0_chr7_24899095_f_chr7_24899346_24899368	AACATATTAAAACGCTCCTG	169	71	1.11921	0.910256	1.22955
36515	Cd79b_NM_008339_cds_0_0_chr11_106311807_r_chr11_106311829_106311851	GGGGAGGTAAAGTGGTCGGT	174	108	1.15232	1.38462	0.83223
36516	Cd79b_NM_008339_cds_0_0_chr11_106311807_r_chr11_106311850_106311872	GACATAGTGACTCTTCGGAC	222	170	1.4702	2.17949	0.674562
36517	Cd79b_NM_008339_cds_0_0_chr11_106311807_r_chr11_106311861_106311883	AGTCACTATGTCTTCATAGG	237	154	1.56954	1.97436	0.79496
36518	Cd79b_NM_008339_cds_1_0_chr11_106312007_r_chr11_106312031_106312053	TGCAGGATGACGGCAAGGCT	215	77	1.42384	0.987179	1.44233
36519	Cd79b_NM_008339_cds_2_0_chr11_106312322_r_chr11_106312321_106312343	CATCTTCCTGCTACTTGACA	89	58	0.589404	0.74359	0.792647
36520	Cd79b_NM_008339_cds_3_0_chr11_106312633_r_chr11_106312653_106312675	CATAATGTCACCGACAGCTG	149	64	0.986755	0.820513	1.20261
36521	Cd79b_NM_008339_cds_3_0_chr11_106312633_r_chr11_106312654_106312676	CACAGCTGTCGGTGACATTA	214	67	1.41722	0.858974	1.6499
36522	Cd79b_NM_008339_cds_3_0_chr11_106312633_r_chr11_106312658_106312680	GCTGTCGGTGACATTATGGT	766	553	5.07285	7.08974	0.715519
36523	Cd79b_NM_008339_cds_3_0_chr11_106312633_r_chr11_106312708_106312730	AGATACCATTATCCTCGTAC	209	153	1.38411	1.96154	0.705623
36524	Cd79b_NM_008339_cds_3_0_chr11_106312633_r_chr11_106312817_106312839	GCTCCCTCGCTTTCGGAACC	102	128	0.675497	1.64103	0.411631
36525	Cd79b_NM_008339_cds_3_0_chr11_106312633_r_chr11_106312820_106312842	TGACCTGGTTCCGAAAGCGA	105	41	0.695364	0.525641	1.32289
36526	Cd79b_NM_008339_cds_4_0_chr11_106313661_r_chr11_106313684_106313706	CTGCTTGTCATTGCTGGTAC	217	89	1.43709	1.14103	1.25947
36527	Cd79b_NM_008339_utr3_0_0_chr11_106311341_r_chr11_106311353_106311375	CACATTATTTATTCCACAGG	68	61	0.450331	0.782051	0.575833
36528	Cd79b_NM_008339_utr3_0_0_chr11_106311341_r_chr11_106311525_106311547	TGCTTTCCTGTCCCAAACAT	113	60	0.748344	0.769231	0.972848
36529	Cd79b_NM_008339_utr3_0_0_chr11_106311341_r_chr11_106311605_106311627	TAGGGTGGTGACATGGAGTA	27	46	0.178808	0.589744	0.303196
36530	Cd79b_NM_008339_utr3_0_0_chr11_106311341_r_chr11_106311620_106311642	GGGGTGGAAGGACAATAGGG	4	22	0.0264901	0.282051	0.0939193
36531	Cd80_NM_009855_cds_1_0_chr16_38473866_f_chr16_38473882_38473904	GTCCAAGTCAGTGAAAGATA	115	33	0.761589	0.423077	1.80012
36532	Cd80_NM_009855_cds_1_0_chr16_38473866_f_chr16_38474078_38474100	GGCCTGGTCCTTTCAGACCG	135	29	0.89404	0.371795	2.40466
36533	Cd80_NM_009855_cds_1_0_chr16_38473866_f_chr16_38474107_38474129	CAGCTGTGTCGTTCAAAAGA	170	84	1.12583	1.07692	1.04541
36534	Cd80_NM_009855_cds_2_0_chr16_38479064_f_chr16_38479078_38479100	TTTCCAGACTCAGTTATGTT	239	69	1.58278	0.884615	1.78923
36535	Cd80_NM_009855_cds_2_0_chr16_38479064_f_chr16_38479079_38479101	GTTTCCAGACTCAGTTATGT	385	72	2.54967	0.923077	2.76214
36536	Cd80_NM_009855_cds_2_0_chr16_38479064_f_chr16_38479192_38479214	GAAATTGTCGTATTGATGCC	53	102	0.350993	1.30769	0.268407
36537	Cd80_NM_009855_cds_2_0_chr16_38479064_f_chr16_38479241_38479263	GAAATCTAGTTGGCTACTAA	15	35	0.0993377	0.448718	0.221381
36538	Cd81_NM_133655_cds_1_0_chr7_143062493_f_chr7_143062510_143062532	GCAACCACAGAGCTACACCT	382	291	2.5298	3.73077	0.678091
36539	Cd81_NM_133655_cds_1_0_chr7_143062493_f_chr7_143062586_143062608	GCACCCAACACCTTCTACGT	491	486	3.25166	6.23077	0.521871
36540	Cd81_NM_133655_cds_1_0_chr7_143062493_f_chr7_143062590_143062612	CTCACCCACGTAGAAGGTGT	53	109	0.350993	1.39744	0.25117
36541	Cd81_NM_133655_cds_3_0_chr7_143065943_f_chr7_143065950_143065972	GGCAAACAGGATCACAAGGC	128	110	0.847682	1.41026	0.601084
36542	Cd81_NM_133655_cds_4_0_chr7_143066248_f_chr7_143066331_143066353	GGTGAAGACTTTCCATGAGA	234	118	1.54967	1.51282	1.02436
36543	Cd81_NM_133655_cds_5_0_chr7_143066661_f_chr7_143066704_143066726	ACACAGGCTGTTCCTCAGTA	121	75	0.801325	0.961538	0.833377
36544	Cd81_NM_133655_cds_7_0_chr7_143067312_f_chr7_143067354_143067376	CGGAACAGCTCCGTGTACTG	621	285	4.11258	3.65385	1.12555
36545	Cd82_NM_001136055_cds_0_0_chr2_93419865_r;NM_001271430_cds_0_0_chr2_93419865_r;NM_001271431_cds_0_0_chr2_93419865_r;NM_001271432_cds_0_0_chr2_93419865_r;NM_001271461_cds_0_0_chr2_93419865_r;NM_001271462_cds_0_0_chr2_93419865_r;NM_007656_cds_0_0_chr2_93419865_r_chr2_93419888_93419910	AGTCTTCAGAATGAATGTAC	9	38	0.0596026	0.487179	0.122342
36546	Cd82_NM_001136055_cds_0_0_chr2_93419865_r;NM_001271430_cds_0_0_chr2_93419865_r;NM_001271431_cds_0_0_chr2_93419865_r;NM_001271432_cds_0_0_chr2_93419865_r;NM_001271461_cds_0_0_chr2_93419865_r;NM_001271462_cds_0_0_chr2_93419865_r;NM_007656_cds_0_0_chr2_93419865_r_chr2_93419901_93419923	AATGTACCGGCACAAACATA	13	58	0.0860927	0.74359	0.11578
36547	Cd82_NM_001136055_cds_2_0_chr2_93420555_r;NM_001271430_cds_2_0_chr2_93420555_r;NM_001271431_cds_2_0_chr2_93420555_r;NM_001271432_cds_2_0_chr2_93420555_r;NM_001271461_cds_2_0_chr2_93420555_r;NM_001271462_cds_2_0_chr2_93420555_r;NM_007656_cds_2_0_chr2_93420555_r_chr2_93420575_93420597	TGTGAGCGAAAACAACCCTG	690	323	4.56954	4.14103	1.10348
36548	Cd82_NM_001136055_cds_2_0_chr2_93420555_r;NM_001271430_cds_2_0_chr2_93420555_r;NM_001271431_cds_2_0_chr2_93420555_r;NM_001271432_cds_2_0_chr2_93420555_r;NM_001271461_cds_2_0_chr2_93420555_r;NM_001271462_cds_2_0_chr2_93420555_r;NM_007656_cds_2_0_chr2_93420555_r_chr2_93420669_93420691	GGAGCATGGGTAAGTGGTCT	299	201	1.98013	2.57692	0.76841
36549	Cd82_NM_001136055_cds_2_0_chr2_93420555_r;NM_001271430_cds_2_0_chr2_93420555_r;NM_001271431_cds_2_0_chr2_93420555_r;NM_001271432_cds_2_0_chr2_93420555_r;NM_001271461_cds_2_0_chr2_93420555_r;NM_001271462_cds_2_0_chr2_93420555_r;NM_007656_cds_2_0_chr2_93420555_r_chr2_93420720_93420742	GCTGGGTCAGCCACTACAAC	118	46	0.781457	0.589744	1.32508
36550	Cd82_NM_001136055_cds_3_0_chr2_93421827_r;NM_001271430_cds_3_0_chr2_93421827_r;NM_001271431_cds_3_0_chr2_93421827_r;NM_001271432_cds_3_0_chr2_93421827_r;NM_001271461_cds_3_0_chr2_93421827_r;NM_001271462_cds_3_0_chr2_93421827_r;NM_007656_cds_3_0_chr2_93421827_r_chr2_93421853_93421875	CAATGCCACCAGTAGCCGCG	186	102	1.23179	1.30769	0.941956
36551	Cd82_NM_001136055_cds_4_0_chr2_93429945_r;NM_001271430_cds_4_0_chr2_93429945_r;NM_001271431_cds_4_0_chr2_93429945_r;NM_001271432_cds_4_0_chr2_93429945_r;NM_001271461_cds_4_0_chr2_93429945_r;NM_001271462_cds_4_0_chr2_93429945_r;NM_007656_cds_4_0_chr2_93429945_r_chr2_93429957_93429979	GAAGTAGAAGAGGACCCCTA	30	65	0.198675	0.833333	0.238411
36552	Cd82_NM_001136055_cds_4_0_chr2_93429945_r;NM_001271430_cds_4_0_chr2_93429945_r;NM_001271431_cds_4_0_chr2_93429945_r;NM_001271432_cds_4_0_chr2_93429945_r;NM_001271461_cds_4_0_chr2_93429945_r;NM_001271462_cds_4_0_chr2_93429945_r;NM_007656_cds_4_0_chr2_93429945_r_chr2_93429971_93429993	CATCGCACAGGTGACCGTAG	156	47	1.03311	0.602564	1.71453
36553	Cd82_NM_001136055_cds_4_0_chr2_93429945_r;NM_001271430_cds_4_0_chr2_93429945_r;NM_001271431_cds_4_0_chr2_93429945_r;NM_001271432_cds_4_0_chr2_93429945_r;NM_001271461_cds_4_0_chr2_93429945_r;NM_001271462_cds_4_0_chr2_93429945_r;NM_007656_cds_4_0_chr2_93429945_r_chr2_93429972_93429994	TCATCGCACAGGTGACCGTA	247	77	1.63576	0.987179	1.65701
36554	Cd82_NM_001136055_cds_4_0_chr2_93429945_r;NM_001271430_cds_4_0_chr2_93429945_r;NM_001271431_cds_4_0_chr2_93429945_r;NM_001271432_cds_4_0_chr2_93429945_r;NM_001271461_cds_4_0_chr2_93429945_r;NM_001271462_cds_4_0_chr2_93429945_r;NM_007656_cds_4_0_chr2_93429945_r_chr2_93429983_93430005	TCTGCTGATCCTCATCGCAC	265	230	1.75497	2.94872	0.595163
36555	Cd82_NM_001136055_cds_5_0_chr2_93430131_r;NM_001271430_cds_5_0_chr2_93430131_r;NM_001271431_cds_5_0_chr2_93430131_r;NM_001271432_cds_5_0_chr2_93430131_r;NM_001271461_cds_5_0_chr2_93430131_r;NM_001271462_cds_5_0_chr2_93430131_r;NM_007656_cds_5_0_chr2_93430131_r_chr2_93430157_93430179	TGACAGCACCGATACAGCCC	150	180	0.993377	2.30769	0.430464
36556	Cd82_NM_001136055_cds_5_0_chr2_93430131_r;NM_001271430_cds_5_0_chr2_93430131_r;NM_001271431_cds_5_0_chr2_93430131_r;NM_001271432_cds_5_0_chr2_93430131_r;NM_001271461_cds_5_0_chr2_93430131_r;NM_001271462_cds_5_0_chr2_93430131_r;NM_007656_cds_5_0_chr2_93430131_r_chr2_93430183_93430205	GGCGCCATCACCATAGTGAT	7	17	0.0463576	0.217949	0.2127
36557	Cd82_NM_001136055_cds_6_0_chr2_93433861_r;NM_001271430_cds_6_0_chr2_93433861_r;NM_001271431_cds_6_0_chr2_93433861_r;NM_001271432_cds_6_0_chr2_93433861_r;NM_001271461_cds_6_0_chr2_93433861_r;NM_001271462_cds_6_0_chr2_93433861_r;NM_007656_cds_6_0_chr2_93433861_r_chr2_93433855_93433877	CTTCATTTCCGTCCTACGTA	399	79	2.64238	1.01282	2.60894
36558	Cd83_NM_001289915_cds_0_0_chr13_43785214_f;NM_009856_cds_0_0_chr13_43785214_f_chr13_43785212_43785234	GAGCTGGAGGCCTTGCGACA	208	148	1.37748	1.89744	0.725971
36559	Cd83_NM_001289915_cds_1_0_chr13_43785346_f;NM_009856_cds_1_0_chr13_43785346_f_chr13_43785360_43785382	ACCTCCCGCATCGCCATCGC	662	307	4.38411	3.9359	1.11388
36560	Cd83_NM_001289915_cds_1_0_chr13_43785346_f;NM_009856_cds_1_0_chr13_43785346_f_chr13_43785403_43785425	CGCTGTGCAAGGCAAGTCGG	204	118	1.35099	1.51282	0.89303
36561	Cd83_NM_001289915_cds_2_0_chr13_43797533_f;NM_009856_cds_2_0_chr13_43797533_f_chr13_43797683_43797705	GGAGGGCAGCGCAACTTGAG	123	120	0.81457	1.53846	0.52947
36562	Cd83_NM_009856_cds_4_0_chr13_43801557_f_chr13_43801599_43801621	AGAAAAGCTTGTTCCGTACC	268	197	1.77483	2.52564	0.702726
36563	Cd83_NM_009856_cds_4_0_chr13_43801557_f_chr13_43801628_43801650	CACCTCCCCAAGCAAACATT	689	224	4.56291	2.87179	1.58887
36564	Cd83_NM_009856_cds_4_0_chr13_43801557_f_chr13_43801633_43801655	TGGCCCCAAATGTTTGCTTG	1	11	0.00662252	0.141026	0.0469597
36565	Cd83_NM_009856_cds_4_0_chr13_43801557_f_chr13_43801661_43801683	ATACCGTTTCTGTCTTAGGA	211	54	1.39735	0.692308	2.0184
36566	Cd83_NM_009856_cds_4_0_chr13_43801557_f_chr13_43801668_43801690	AAGACAGAAACGGTATGAGT	368	171	2.43709	2.19231	1.11165
36567	Cd84_NM_001252472_cds_2_0_chr1_171851803_f_chr1_171852124_171852146	TTCATATCTACCGTAAGTTA	80	14	0.529801	0.179487	2.95175
36568	Cd84_NM_001252472_cds_2_0_chr1_171851803_f_chr1_171852134_171852156	CCCCGTGCTGCCATAACTTA	1167	477	7.72848	6.11538	1.26378
36569	Cd84_NM_001252472_cds_2_0_chr1_171851803_f;NM_001289470_cds_2_0_chr1_171851803_f;NM_013489_cds_2_0_chr1_171851803_f_chr1_171851832_171851854	AGAATCCCATTCATTACCAC	585	215	3.87417	2.75641	1.40551
36570	Cd84_NM_001252472_cds_2_0_chr1_171851803_f;NM_001289470_cds_2_0_chr1_171851803_f;NM_013489_cds_2_0_chr1_171851803_f_chr1_171852029_171852051	TCCTCAGGTCTCTAATGACC	88	68	0.582781	0.871795	0.668485
36571	Cd84_NM_001289470_cds_3_0_chr1_171872697_f;NM_013489_cds_3_0_chr1_171872697_f_chr1_171872751_171872773	GCATGTCAGTGTGATATTAC	699	267	4.62914	3.42308	1.35233
36572	Cd84_NM_001289470_cds_3_0_chr1_171872697_f;NM_013489_cds_3_0_chr1_171872697_f_chr1_171872790_171872812	AAAAGGATGTCACATATAGC	252	94	1.66887	1.20513	1.38481
36573	Cd84_NM_001289470_cds_3_0_chr1_171872697_f;NM_013489_cds_3_0_chr1_171872697_f_chr1_171872839_171872861	TGGGGGAGTGGACGATTTGA	204	48	1.35099	0.615385	2.19536
36574	Cd84_NM_001289470_cds_3_0_chr1_171872697_f;NM_013489_cds_3_0_chr1_171872697_f_chr1_171872893_171872915	AACTGTTGCTGACAGGGTTC	291	182	1.92715	2.33333	0.825922
36575	Cd84_NM_001289470_cds_4_0_chr1_171873305_f;NM_013489_cds_4_0_chr1_171873305_f_chr1_171873322_171873344	CCTCGCCATGCTGTGTTGCC	1213	515	8.03311	6.60256	1.21667
36576	Cd84_NM_001289470_cds_4_0_chr1_171873305_f;NM_013489_cds_4_0_chr1_171873305_f_chr1_171873325_171873347	CGCCATGCTGTGTTGCCAGG	1708	694	11.3113	8.89744	1.27129
36577	Cd84_NM_001289470_cds_4_0_chr1_171873305_f;NM_013489_cds_4_0_chr1_171873305_f_chr1_171873399_171873421	CTCGCCTTCTCTTATACAAA	405	132	2.68212	1.69231	1.58489
36578	Cd84_NM_001289470_cds_7_0_chr1_171886361_f;NM_013489_cds_7_0_chr1_171886361_f_chr1_171886378_171886400	GAAGGACAGAAGTCTGCCTA	231	191	1.5298	2.44872	0.624736
36579	Cd84_NM_001289470_cds_7_0_chr1_171886361_f;NM_013489_cds_7_0_chr1_171886361_f_chr1_171886405_171886427	GGGTAATGAAATTGTTGTCT	240	116	1.5894	1.48718	1.06874
36580	Cd86_NM_019388_cds_2_0_chr16_36607054_r_chr16_36607116_36607138	CACAGCCTCTAAGTTAGAGC	156	74	1.03311	0.948718	1.08896
36581	Cd86_NM_019388_cds_3_0_chr16_36615236_r_chr16_36615317_36615339	ATCTCCTTCCAATACGTTTG	16	59	0.10596	0.75641	0.140083
36582	Cd86_NM_019388_cds_4_0_chr16_36618330_r_chr16_36618538_36618560	GTGACCTTGCTTAGACGTGC	125	93	0.827815	1.19231	0.694296
36583	Cd86_NM_019388_cds_4_0_chr16_36618330_r_chr16_36618581_36618603	AAACTGGCTCAGAATGTAAC	7	57	0.0463576	0.730769	0.0634367
36584	Cd86_NM_019388_cds_5_0_chr16_36620704_r_chr16_36620713_36620735	ACAGTTCTGTTAATGTCTGT	512	211	3.39073	2.70513	1.25344
36585	Cd86_NM_019388_cds_5_0_chr16_36620704_r_chr16_36620732_36620754	TTGGAGGATAATTGATCCTG	120	64	0.794702	0.820513	0.968543
36586	Cd86_NM_019388_cds_5_0_chr16_36620704_r_chr16_36620967_36620989	TGAGCCTTTGTAAATGGGCA	255	76	1.68874	0.974359	1.73318
36587	Cd86_NM_019388_cds_5_0_chr16_36620704_r_chr16_36620971_36620993	TCTGCCGTGCCCATTTACAA	131	86	0.86755	1.10256	0.786847
36588	Cd86_NM_019388_cds_5_0_chr16_36620704_r_chr16_36621002_36621024	AGACGCAAGCTTATTTCAAT	315	225	2.08609	2.88462	0.723179
36589	Cd86_NM_019388_cds_5_0_chr16_36620704_r_chr16_36621003_36621025	GAGACGCAAGCTTATTTCAA	365	122	2.41722	1.5641	1.54543
36590	Cd86_NM_019388_cds_7_0_chr16_36665948_r_chr16_36665944_36665966	TTACCATCTGGGGTCCATCG	318	121	2.10596	1.55128	1.35756
36591	Cd86_NM_019388_cds_7_0_chr16_36665948_r_chr16_36665945_36665967	TACCATCTGGGGTCCATCGT	999	351	6.61589	4.5	1.4702
36592	Cd8a_NM_001081110_cds_0_0_chr6_71373553_f;NM_009857_cds_0_0_chr6_71373553_f_chr6_71373551_71373573	GCGGGTCAACGGTGAGGCCA	97	73	0.642384	0.935897	0.686383
36593	Cd8a_NM_001081110_cds_0_0_chr6_71373553_f;NM_009857_cds_0_0_chr6_71373553_f_chr6_71373557_71373579	CAGAAAGCGGGTCAACGGTG	1	8	0.00662252	0.102564	0.0645695
36594	Cd8a_NM_001081110_cds_0_0_chr6_71373553_f;NM_009857_cds_0_0_chr6_71373553_f_chr6_71373597_71373619	GCTGGGTGAGTCGATTATCC	135	93	0.89404	1.19231	0.74984
36595	Cd8a_NM_001081110_cds_0_0_chr6_71373553_f;NM_009857_cds_0_0_chr6_71373553_f_chr6_71373599_71373621	TGGGTGAGTCGATTATCCTG	18	49	0.119205	0.628205	0.189755
36596	Cd8a_NM_001081110_cds_0_0_chr6_71373553_f;NM_009857_cds_0_0_chr6_71373553_f_chr6_71373680_71373702	GTCCACCTTCTGACCAAGTT	375	235	2.48344	3.01282	0.824292
36597	Cd8a_NM_001081110_cds_0_0_chr6_71373553_f;NM_009857_cds_0_0_chr6_71373553_f_chr6_71373699_71373721	GGACCTGGTATGTGAAGTGT	203	135	1.34437	1.73077	0.776748
36598	Cd8a_NM_001081110_cds_0_0_chr6_71373553_f;NM_009857_cds_0_0_chr6_71373553_f_chr6_71373701_71373723	ACCTGGTATGTGAAGTGTTG	74	141	0.490066	1.80769	0.2711
36599	Cd8a_NM_001081110_cds_0_0_chr6_71373553_f;NM_009857_cds_0_0_chr6_71373553_f_chr6_71373702_71373724	ACCCCAACACTTCACATACC	401	76	2.65563	0.974359	2.72551
36600	Cd8a_NM_001081110_cds_0_0_chr6_71373553_f;NM_009857_cds_0_0_chr6_71373553_f_chr6_71373715_71373737	GTGTTGGGGTCCGTTTCGCA	165	165	1.09272	2.11538	0.516556
36601	Cd8a_NM_001081110_cds_0_0_chr6_71373553_f;NM_009857_cds_0_0_chr6_71373553_f_chr6_71373725_71373747	CCAAGAGCATCCTTGCGAAA	120	84	0.794702	1.07692	0.737938
36602	Cd8a_NM_001081110_cds_0_0_chr6_71373553_f;NM_009857_cds_0_0_chr6_71373553_f_chr6_71373780_71373802	GCCCACCTTCGTTGTCTATA	220	130	1.45695	1.66667	0.874172
36603	Cd8a_NM_001081110_cds_0_0_chr6_71373553_f;NM_009857_cds_0_0_chr6_71373553_f_chr6_71373785_71373807	TGAAGCCATATAGACAACGA	43	47	0.284768	0.602564	0.472594
36604	Cd8a_NM_001081110_cds_0_0_chr6_71373553_f;NM_009857_cds_0_0_chr6_71373553_f_chr6_71373806_71373828	CATCCCACAACAAGATAACG	21	36	0.139073	0.461538	0.301325
36605	Cd8a_NM_001081110_cds_0_0_chr6_71373553_f;NM_009857_cds_0_0_chr6_71373553_f_chr6_71373807_71373829	ATCCCACAACAAGATAACGT	234	46	1.54967	0.589744	2.6277
36606	Cd8b1_NM_009858_cds_1_0_chr6_71325986_f_chr6_71326016_71326038	TTGAACCAGCAGGGACGAAG	15	11	0.0993377	0.141026	0.704395
36607	Cd8b1_NM_009858_cds_1_0_chr6_71325986_f_chr6_71326017_71326039	TTTGAACCAGCAGGGACGAA	13	2	0.0860927	0.025641	3.35762
36608	Cd8b1_NM_009858_cds_1_0_chr6_71325986_f_chr6_71326029_71326051	GCTGGTTCAAACCAACCATA	16	25	0.10596	0.320513	0.330596
36609	Cd8b1_NM_009858_cds_1_0_chr6_71325986_f_chr6_71326040_71326062	GGACATCTTTGCCGTATGGT	321	164	2.12583	2.10256	1.01106
36610	Cd8b1_NM_009858_cds_1_0_chr6_71325986_f_chr6_71326044_71326066	CACAGGACATCTTTGCCGTA	307	115	2.03311	1.47436	1.37898
36611	Cd8b1_NM_009858_cds_1_0_chr6_71325986_f_chr6_71326278_71326300	TGACTTCTACTTCTGCGCGA	85	40	0.562914	0.512821	1.09768
36612	Cd8b1_NM_009858_cds_1_0_chr6_71325986_f_chr6_71326283_71326305	TCTACTTCTGCGCGACGGTT	87	91	0.576159	1.16667	0.493851
36613	Cd8b1_NM_009858_cds_1_0_chr6_71325986_f_chr6_71326310_71326332	CCAAGATGGTCTTTGGGACA	41	70	0.271523	0.897436	0.302554
36614	Cd8b1_NM_009858_cds_1_0_chr6_71325986_f_chr6_71326310_71326332	CCCTGTCCCAAAGACCATCT	565	408	3.74172	5.23077	0.715329
36615	Cd9_NM_007657_cds_0_0_chr6_125460661_r_chr6_125460666_125460688	CATCCGCAGGAGCCGAGAAA	105	38	0.695364	0.487179	1.42733
36616	Cd9_NM_007657_cds_0_0_chr6_125460661_r_chr6_125460678_125460700	TCCTGCGGATGGCGCAGCAC	67	18	0.443709	0.230769	1.92274
36617	Cd9_NM_007657_cds_1_0_chr6_125461226_r_chr6_125461242_125461264	ATCATTGGAGCAGTGGGTAT	262	181	1.7351	2.32051	0.747722
36618	Cd9_NM_007657_cds_1_0_chr6_125461226_r_chr6_125461248_125461270	TTCCACATCATTGGAGCAGT	82	34	0.543046	0.435897	1.24581
36619	Cd9_NM_007657_cds_3_0_chr6_125462327_r_chr6_125462322_125462344	AAAGCCATCCATATGGCGGT	49	58	0.324503	0.74359	0.436401
36620	Cd9_NM_007657_cds_3_0_chr6_125462327_r_chr6_125462326_125462348	ACTCAAAGCCATCCATATGG	279	82	1.84768	1.05128	1.75755
36621	Cd9_NM_007657_cds_3_0_chr6_125462327_r_chr6_125462368_125462390	CTACCAAAAGTTACGGAGCA	99	73	0.655629	0.935897	0.700535
36622	Cd9_NM_007657_cds_5_0_chr6_125464390_r_chr6_125464463_125464485	GTGTACATTCTGATTGGAGC	129	78	0.854305	1	0.854305
36623	Cd9_NM_007657_cds_6_0_chr6_125472409_r_chr6_125472451_125472473	TCTTGGTCTGAGAGTCGAAT	211	135	1.39735	1.73077	0.807358
36624	Cd9_NM_007657_cds_6_0_chr6_125472409_r_chr6_125472476_125472498	CAGTGCTTGCTATTGGACTA	376	116	2.49007	1.48718	1.67435
36625	Cd9_NM_007657_cds_6_0_chr6_125472409_r_chr6_125472483_125472505	GGCATTGCAGTGCTTGCTAT	122	104	0.807947	1.33333	0.60596
36626	Cd93_NM_010740_cds_1_0_chr2_148441515_r_chr2_148442960_148442982	ATGGCTGGGGTGAGGTGTCA	213	59	1.4106	0.75641	1.86486
36627	Cd93_NM_010740_cds_1_0_chr2_148441515_r_chr2_148442989_148443011	ACGCTGTGTGTCCCTCATAC	124	148	0.821192	1.89744	0.43279
36628	Cd93_NM_010740_cds_1_0_chr2_148441515_r_chr2_148443044_148443066	AGGACACAGCTTATTCAAAC	63	81	0.417219	1.03846	0.401766
36629	Cd93_NM_010740_cds_1_0_chr2_148441515_r_chr2_148443078_148443100	ACCCAGCTGAAGCCCCTCAT	693	336	4.5894	4.30769	1.0654
36630	Cd93_NM_010740_cds_1_0_chr2_148441515_r_chr2_148443088_148443110	AGCCCCTCATTGGCAAATCA	150	56	0.993377	0.717949	1.38363
36631	Cd93_NM_010740_cds_1_0_chr2_148441515_r_chr2_148443123_148443145	ATCGGGCTCCAGCGAGAGAA	1	20	0.00662252	0.25641	0.0258278
36632	Cd93_NM_010740_cds_1_0_chr2_148441515_r_chr2_148443140_148443162	AGATGGGCAAATTCTGGATC	142	84	0.940397	1.07692	0.873226
36633	Cd93_NM_010740_cds_1_0_chr2_148441515_r_chr2_148443141_148443163	AAGATGGGCAAATTCTGGAT	184	94	1.21854	1.20513	1.01113
36634	Cd93_NM_010740_cds_1_0_chr2_148441515_r_chr2_148443260_148443282	ATTCTCATTGCAGCGATGCT	76	19	0.503311	0.24359	2.06623
36635	Cd93_NM_010740_cds_1_0_chr2_148441515_r_chr2_148443289_148443311	CGGCACTCAGCTTGCCCCAA	256	72	1.69536	0.923077	1.83664
36636	Cd93_NM_010740_cds_1_0_chr2_148441515_r_chr2_148443290_148443312	GGCACTCAGCTTGCCCCAAT	25	4	0.165563	0.0512821	3.22848
36637	Cd93_NM_010740_cds_1_0_chr2_148441515_r_chr2_148443304_148443326	TGCCTGCTATACAGCCCATT	151	150	1	1.92308	0.52
36638	Cd93_NM_010740_cds_1_0_chr2_148441515_r_chr2_148443305_148443327	CTGCCTGCTATACAGCCCAT	194	119	1.28477	1.52564	0.842117
36639	Cd93_NM_010740_cds_1_0_chr2_148441515_r_chr2_148443398_148443420	CAGGAACAAACCAGTTGAGA	142	83	0.940397	1.0641	0.883747
36640	Cd96_NM_032465_cds_11_0_chr16_46098915_r_chr16_46099059_46099081	ATGATGTGGAATTGTTGACG	77	88	0.509934	1.12821	0.451987
36641	Cd96_NM_032465_cds_12_0_chr16_46109047_r_chr16_46109054_46109076	CATGAAAAGGTGAACCTAGG	40	10	0.264901	0.128205	2.06623
36642	Cd96_NM_032465_cds_13_0_chr16_46117686_r_chr16_46117798_46117820	CTGAGAAGGGTGTAACAAAT	364	151	2.4106	1.9359	1.24521
36643	Cd96_NM_032465_cds_13_0_chr16_46117686_r_chr16_46117828_46117850	GGCAGCCACTTGTGACTCAC	360	225	2.38411	2.88462	0.82649
36644	Cd96_NM_032465_cds_13_0_chr16_46117686_r_chr16_46117861_46117883	CCCAATATGGCCTCTACTGT	136	167	0.900662	2.14103	0.420669
36645	Cd96_NM_032465_cds_13_0_chr16_46117686_r_chr16_46117862_46117884	CCACAGTAGAGGCCATATTG	88	74	0.582781	0.948718	0.614283
36646	Cd96_NM_032465_cds_13_0_chr16_46117686_r_chr16_46117988_46118010	GATGACGTGTATGCTCTACC	128	149	0.847682	1.91026	0.443753
36647	Cd96_NM_032465_cds_13_0_chr16_46117686_r_chr16_46118012_46118034	TGGGAAGAGCTATTCAATGT	473	93	3.13245	1.19231	2.62722
36648	Cd96_NM_032465_cds_8_0_chr16_46069584_r_chr16_46069730_46069752	GAAGAGAAGAATTGCAGTAG	265	126	1.75497	1.61538	1.08641
36649	Cd96_NM_032465_cds_9_0_chr16_46071735_r_chr16_46071754_46071776	AAATCTTCCGTCTATAAACC	73	14	0.483444	0.179487	2.69347
36650	Cd96_NM_032465_cds_9_0_chr16_46071735_r_chr16_46071761_46071783	AATATCACCTGGTTTATAGA	23	52	0.152318	0.666667	0.228477
36651	Cd96_NM_032465_cds_9_0_chr16_46071735_r_chr16_46071769_46071791	AAACCAGGTGATATTTGCCT	119	132	0.788079	1.69231	0.465683
36652	Cd96_NM_032465_cds_9_0_chr16_46071735_r_chr16_46071793_46071815	GAACACATTCTTCAGTAGGC	73	41	0.483444	0.525641	0.919722
36653	Cd97_NM_001163029_cds_10_0_chr8_83728281_r;NM_001163030_cds_10_0_chr8_83728281_r;NM_001163031_cds_10_0_chr8_83728281_r_chr8_83728351_83728373	TTCCAGGTTCGAGAGCAACT	35	43	0.231788	0.551282	0.420453
36654	Cd97_NM_001163029_cds_10_0_chr8_83728281_r;NM_001163031_cds_10_0_chr8_83728281_r_chr8_83728323_83728345	AAAACTGAGCCAAGGTCCGA	160	146	1.0596	1.87179	0.566089
36655	Cd97_NM_001163029_cds_10_0_chr8_83728281_r;NM_001163031_cds_10_0_chr8_83728281_r_chr8_83728332_83728354	GGAACAAAGCCTTCGGACCT	437	269	2.89404	3.44872	0.839164
36656	Cd97_NM_001163029_cds_11_0_chr8_83729057_r;NM_001163030_cds_11_0_chr8_83729057_r;NM_001163031_cds_11_0_chr8_83729057_r_chr8_83729061_83729083	ATGGTGTAGTTGACCGTGGC	599	253	3.96689	3.24359	1.22299
36657	Cd97_NM_001163029_cds_12_0_chr8_83729257_r;NM_001163030_cds_12_0_chr8_83729257_r;NM_001163031_cds_12_0_chr8_83729257_r;NM_011925_cds_12_0_chr8_83729257_r_chr8_83729279_83729301	AGTGTCCAAGTAGGGAACGG	390	164	2.58278	2.10256	1.2284
36658	Cd97_NM_001163029_cds_12_0_chr8_83729257_r;NM_001163030_cds_12_0_chr8_83729257_r;NM_001163031_cds_12_0_chr8_83729257_r;NM_011925_cds_12_0_chr8_83729257_r_chr8_83729284_83729306	CAGAGCCACCGTTCCCTACT	536	348	3.54967	4.46154	0.795615
36659	Cd97_NM_001163029_cds_13_0_chr8_83729382_r;NM_001163030_cds_13_0_chr8_83729382_r;NM_001163031_cds_13_0_chr8_83729382_r;NM_011925_cds_13_0_chr8_83729382_r_chr8_83729381_83729403	GGTCCAGACACCATATGCCA	479	263	3.17219	3.37179	0.9408
36660	Cd97_NM_001163029_cds_13_0_chr8_83729382_r;NM_001163030_cds_13_0_chr8_83729382_r;NM_001163031_cds_13_0_chr8_83729382_r;NM_011925_cds_13_0_chr8_83729382_r_chr8_83729434_83729456	TGGACGGCAGTGGCACTTGT	168	121	1.11258	1.55128	0.717202
36661	Cd97_NM_001163029_cds_13_0_chr8_83729382_r;NM_001163030_cds_13_0_chr8_83729382_r;NM_001163031_cds_13_0_chr8_83729382_r;NM_011925_cds_13_0_chr8_83729382_r_chr8_83729443_83729465	GTGGCACTTGTAGGAGCCTA	300	60	1.98675	0.769231	2.58278
36662	Cd97_NM_001163029_cds_14_0_chr8_83733414_r;NM_001163030_cds_15_0_chr8_83733414_r;NM_001163031_cds_14_0_chr8_83733414_r;NM_011925_cds_16_0_chr8_83733414_r_chr8_83733413_83733435	GAGAGTGAGAATACATGTCA	312	175	2.06623	2.24359	0.920946
36663	Cd97_NM_001163029_cds_14_0_chr8_83733414_r;NM_001163030_cds_15_0_chr8_83733414_r;NM_001163031_cds_14_0_chr8_83733414_r;NM_011925_cds_16_0_chr8_83733414_r_chr8_83733469_83733491	ATATCCCAGGTTACAGACGC	131	143	0.86755	1.83333	0.473209
36664	Cd97_NM_001163029_cds_14_0_chr8_83733414_r;NM_001163030_cds_15_0_chr8_83733414_r;NM_001163031_cds_14_0_chr8_83733414_r;NM_011925_cds_16_0_chr8_83733414_r_chr8_83733501_83733523	TGCCATGTGTAAGAACTCAG	439	176	2.90728	2.25641	1.28846
36665	Cd97_NM_001163029_cds_14_0_chr8_83733414_r;NM_001163030_cds_15_0_chr8_83733414_r;NM_001163031_cds_14_0_chr8_83733414_r;NM_011925_cds_16_0_chr8_83733414_r_chr8_83733542_83733564	ATCAACGAGTGTTTACTACC	182	88	1.2053	1.12821	1.06833
36666	Cd97_NM_001163029_cds_17_0_chr8_83741107_r;NM_001163030_cds_18_0_chr8_83741107_r;NM_001163031_cds_17_0_chr8_83741107_r;NM_011925_cds_19_0_chr8_83741107_r_chr8_83741115_83741137	ATGAGGGGCGTCAGATGCCC	195	135	1.29139	1.73077	0.746137
36667	Cd97_NM_001163030_cds_14_0_chr8_83730111_r;NM_011925_cds_14_0_chr8_83730111_r_chr8_83730118_83730140	CACTGTGCTGACAGGGCCAT	237	55	1.56954	0.705128	2.22589
36668	Cd97_NM_001163030_cds_14_0_chr8_83730111_r;NM_011925_cds_14_0_chr8_83730111_r_chr8_83730188_83730210	CACTGCATCAACAAATTGGG	674	352	4.46358	4.51282	0.989088
36669	Cd97_NM_011925_cds_15_0_chr8_83731903_r_chr8_83731913_83731935	AGATGGGAGACTCAGAAGAG	198	115	1.31126	1.47436	0.889375
36670	Cd97_NM_011925_cds_15_0_chr8_83731903_r_chr8_83731945_83731967	GCACTGTAGTTGTCTGCTCG	1136	597	7.52318	7.65385	0.982928
36671	Cd99l2_NM_001199349_cds_1_0_chrX_71424024_r;NM_138309_cds_1_0_chrX_71424024_r_chrX_71424063_71424085	CCTCAATGCAGACTACGTGA	270	99	1.78808	1.26923	1.40879
36672	Cd99l2_NM_001199349_cds_2_0_chrX_71429047_r;NM_138309_cds_2_0_chrX_71429047_r_chrX_71429101_71429123	CTCCAATCAGGGCCATAGCA	45	25	0.298013	0.320513	0.929801
36673	Cd99l2_NM_001199349_cds_2_0_chrX_71429047_r;NM_138309_cds_2_0_chrX_71429047_r_chrX_71429102_71429124	TCCAATCAGGGCCATAGCAA	41	12	0.271523	0.153846	1.7649
36674	Cd99l2_NM_001199349_cds_2_0_chrX_71429047_r;NM_138309_cds_2_0_chrX_71429047_r_chrX_71429113_71429135	TGTGGCCAGTGCCCTTGCTA	348	239	2.30464	3.0641	0.752141
36675	Cd99l2_NM_001199349_cds_2_0_chrX_71429047_r;NM_138309_cds_2_0_chrX_71429047_r_chrX_71429148_71429170	CCAGTTTCTGTCGATATGCC	50	80	0.331126	1.02564	0.322848
36676	Cd99l2_NM_001199349_cds_3_0_chrX_71430311_r;NM_138309_cds_3_0_chrX_71430311_r_chrX_71430316_71430338	TATGGCAGCAACGATGACCC	172	121	1.13907	1.55128	0.734278
36677	Cd99l2_NM_001199349_cds_5_0_chrX_71440525_r;NM_138309_cds_5_0_chrX_71440525_r_chrX_71440562_71440584	TAGATCATTTCGATCATCCA	289	78	1.91391	1	1.91391
36678	Cd99l2_NM_001199349_cds_6_0_chrX_71441074_r;NM_138309_cds_6_0_chrX_71441074_r_chrX_71441073_71441095	AGAGCACCATCAAATCCTAT	464	207	3.07285	2.65385	1.15788
36679	Cd99l2_NM_001199349_cds_6_0_chrX_71441074_r;NM_138309_cds_6_0_chrX_71441074_r_chrX_71441074_71441096	TAGAGCACCATCAAATCCTA	240	68	1.5894	0.871795	1.82314
36680	Cd99l2_NM_001199349_cds_6_0_chrX_71441074_r;NM_138309_cds_6_0_chrX_71441074_r_chrX_71441103_71441125	ACTACTACAACTAGAAGGCC	101	57	0.668874	0.730769	0.915301
36681	Cd99l2_NM_001199349_cds_6_0_chrX_71441074_r;NM_138309_cds_6_0_chrX_71441074_r_chrX_71441108_71441130	TTGCCACTACTACAACTAGA	179	109	1.18543	1.39744	0.84829
36682	Cd99l2_NM_001199349_cds_7_0_chrX_71449939_r_chrX_71449964_71449986	TGTTACTGGCCTCCTAGTCG	98	81	0.649007	1.03846	0.624969
36683	Cd99l2_NM_001199349_cds_7_0_chrX_71449939_r_chrX_71449973_71449995	ACTTCAGCACCACGACTAGG	490	118	3.24503	1.51282	2.14502
36684	Cd99l2_NM_001199349_cds_9_0_chrX_71492522_r;NM_138309_cds_8_0_chrX_71492522_r_chrX_71492543_71492565	AGGAGAAAACGAGGCAAACG	94	40	0.622517	0.512821	1.21391
36685	Cd99l2_NM_138309_cds_0_0_chrX_71422685_r_chrX_71422683_71422705	CCCGAGCCACCCCGGATTTG	185	80	1.22517	1.02564	1.19454
36686	Cd99l2_NM_138309_cds_1_0_chrX_71424024_r_chrX_71424062_71424084	CTCAATGCAGACTACGTGAA	136	64	0.900662	0.820513	1.09768
36687	Cda_NM_028176_cds_0_0_chr4_138338884_r_chr4_138338899_138338921	CAGGTCTTCAGGTCCAAACG	103	107	0.682119	1.37179	0.497246
36688	Cda_NM_028176_cds_0_0_chr4_138338884_r_chr4_138338912_138338934	GAGCTGCTGCCGGCCTCGTT	1133	583	7.50331	7.47436	1.00387
36689	Cda_NM_028176_cds_0_0_chr4_138338884_r_chr4_138338944_138338966	CGGATGGCACATTCGTAGTC	181	161	1.19868	2.0641	0.580725
36690	Cda_NM_028176_cds_0_0_chr4_138338884_r_chr4_138338960_138338982	GTGTACATGACCAAGCCGGA	128	98	0.847682	1.25641	0.674686
36691	Cda_NM_028176_cds_0_0_chr4_138338884_r_chr4_138338982_138339004	CGGCCCAGTCGGTGCCAAAC	84	93	0.556291	1.19231	0.466567
36692	Cda_NM_028176_cds_1_0_chr4_138343507_r_chr4_138343503_138343525	TTACCTCTCTCATGACTTGT	138	82	0.913907	1.05128	0.869326
36693	Cda_NM_028176_cds_2_0_chr4_138351184_r_chr4_138351209_138351231	GGCCATCTCCGAAGGGTACA	209	103	1.38411	1.32051	1.04816
36694	Cda_NM_028176_cds_2_0_chr4_138351184_r_chr4_138351231_138351253	CTTCTGGATGGCAGTCCGCT	300	162	1.98675	2.07692	0.956586
36695	Cda_NM_028176_cds_2_0_chr4_138351184_r_chr4_138351248_138351270	GCTCGGCACACACACCTAGT	552	117	3.65563	1.5	2.43709
36696	Cda_NM_028176_cds_3_0_chr4_138367790_r_chr4_138367828_138367850	CCCACAGGGAAGCGGCTGTA	331	223	2.19205	2.85897	0.766727
36697	Cda_NM_028176_utr3_0_0_chr4_138338528_r_chr4_138338754_138338776	CACATGGGTCCCAAATGGCT	330	147	2.18543	1.88462	1.15962
36698	Cda_NM_028176_utr3_0_0_chr4_138338528_r_chr4_138338769_138338791	CTTGGGGACACTTGCCACAT	484	212	3.2053	2.71795	1.17931
36699	Cda_NM_028176_utr3_0_0_chr4_138338528_r_chr4_138338826_138338848	CAAGAGCCGTTCCTTAGGTA	163	107	1.07947	1.37179	0.786904
36700	Cdadc1_NM_001168535_cds_6_0_chr14_59586039_r;NM_001168536_cds_5_0_chr14_59586039_r;NM_001168537_cds_5_0_chr14_59586039_r;NM_001168538_cds_5_0_chr14_59586039_r;NM_027986_cds_5_0_chr14_59586039_r_chr14_59586069_59586091	GGAAGTTGCAAGGCATTGCA	110	56	0.728477	0.717949	1.01466
36701	Cdadc1_NM_001168535_cds_6_0_chr14_59586039_r;NM_001168536_cds_5_0_chr14_59586039_r;NM_001168537_cds_5_0_chr14_59586039_r;NM_001168538_cds_5_0_chr14_59586039_r;NM_027986_cds_5_0_chr14_59586039_r_chr14_59586263_59586285	AAGCAGATACTGATGACTAT	183	35	1.21192	0.448718	2.70085
36702	Cdadc1_NM_001168535_cds_6_0_chr14_59586039_r;NM_001168536_cds_5_0_chr14_59586039_r;NM_001168537_cds_5_0_chr14_59586039_r;NM_001168538_cds_5_0_chr14_59586039_r;NM_027986_cds_5_0_chr14_59586039_r_chr14_59586375_59586397	GAAAACTGCAAAAGCGTTGC	9	20	0.0596026	0.25641	0.23245
36703	Cdadc1_NM_001168535_cds_6_0_chr14_59586039_r;NM_001168536_cds_5_0_chr14_59586039_r;NM_001168537_cds_5_0_chr14_59586039_r;NM_001168538_cds_5_0_chr14_59586039_r;NM_027986_cds_5_0_chr14_59586039_r_chr14_59586437_59586459	TGCACCATGTAACACACCAA	181	77	1.19868	0.987179	1.21424
36704	Cdadc1_NM_001168535_cds_6_0_chr14_59586039_r;NM_001168536_cds_5_0_chr14_59586039_r;NM_001168537_cds_5_0_chr14_59586039_r;NM_001168538_cds_5_0_chr14_59586039_r;NM_027986_cds_5_0_chr14_59586039_r_chr14_59586441_59586463	CCAGCCGTTGGTGTGTTACA	188	141	1.24503	1.80769	0.688742
36705	Cdadc1_NM_001168535_cds_6_0_chr14_59586039_r;NM_001168536_cds_5_0_chr14_59586039_r;NM_001168537_cds_5_0_chr14_59586039_r;NM_001168538_cds_5_0_chr14_59586039_r;NM_027986_cds_5_0_chr14_59586039_r_chr14_59586441_59586463	CCATGTAACACACCAACGGC	142	127	0.940397	1.62821	0.577567
36706	Cdadc1_NM_001168535_cds_6_0_chr14_59586039_r;NM_001168536_cds_5_0_chr14_59586039_r;NM_001168537_cds_5_0_chr14_59586039_r;NM_001168538_cds_5_0_chr14_59586039_r;NM_027986_cds_5_0_chr14_59586039_r_chr14_59586483_59586505	AAGATTGAAGTCAAACAGCC	62	25	0.410596	0.320513	1.28106
36707	Cdadc1_NM_001168535_cds_6_0_chr14_59586039_r;NM_001168536_cds_5_0_chr14_59586039_r;NM_001168537_cds_5_0_chr14_59586039_r;NM_001168538_cds_5_0_chr14_59586039_r;NM_027986_cds_5_0_chr14_59586039_r_chr14_59586576_59586598	CAGAAGGCCAGTAAGAAATT	223	107	1.47682	1.37179	1.07656
36708	Cdadc1_NM_001168535_cds_6_0_chr14_59586039_r;NM_001168536_cds_5_0_chr14_59586039_r;NM_001168537_cds_5_0_chr14_59586039_r;NM_001168538_cds_5_0_chr14_59586039_r;NM_027986_cds_5_0_chr14_59586039_r_chr14_59586583_59586605	GAGTTAACCGAATTTCTTAC	389	144	2.57616	1.84615	1.39542
36709	Cdadc1_NM_001168535_cds_7_0_chr14_59589788_r;NM_001168536_cds_6_0_chr14_59589788_r;NM_001168537_cds_6_0_chr14_59589788_r;NM_001168538_cds_6_0_chr14_59589788_r;NM_027986_cds_6_0_chr14_59589788_r_chr14_59589862_59589884	CAAATTGCTCTCATTAAGCA	243	90	1.60927	1.15385	1.3947
36710	Cdadc1_NM_001168535_cds_7_0_chr14_59589788_r;NM_001168536_cds_6_0_chr14_59589788_r;NM_001168537_cds_6_0_chr14_59589788_r;NM_001168538_cds_6_0_chr14_59589788_r;NM_027986_cds_6_0_chr14_59589788_r_chr14_59589885_59589907	CCAGTGAAGACTTACATACT	253	226	1.6755	2.89744	0.578269
36711	Cdadc1_NM_001168535_cds_7_0_chr14_59589788_r;NM_001168536_cds_6_0_chr14_59589788_r;NM_001168537_cds_6_0_chr14_59589788_r;NM_001168538_cds_6_0_chr14_59589788_r;NM_027986_cds_6_0_chr14_59589788_r_chr14_59589886_59589908	TCCAGTGAAGACTTACATAC	293	139	1.9404	1.78205	1.08886
36712	Cdan1_NM_026891_cds_25_0_chr2_120730299_r_chr2_120730397_120730419	ACTGGGGACACAGCTGATTG	187	221	1.23841	2.83333	0.437086
36713	Cdan1_NM_026891_cds_25_0_chr2_120730299_r_chr2_120730449_120730471	AGTGACCGCTCTTCGCTCAC	103	112	0.682119	1.4359	0.475047
36714	Cdan1_NM_026891_cds_25_0_chr2_120730299_r_chr2_120730454_120730476	CAACTCCGGTGAGCGAAGAG	38	51	0.251656	0.653846	0.384885
36715	Cdan1_NM_026891_cds_25_0_chr2_120730299_r_chr2_120730473_120730495	GTTGGGTTGATCCTTCGAGA	57	41	0.377483	0.525641	0.718139
36716	Cdan1_NM_026891_cds_26_0_chr2_120730702_r_chr2_120730710_120730732	GCCCGGAGGAACGGTGCCTA	56	79	0.370861	1.01282	0.366166
36717	Cdan1_NM_026891_cds_26_0_chr2_120730702_r_chr2_120730714_120730736	GGAGGAACGGTGCCTACGGG	208	129	1.37748	1.65385	0.832897
36718	Cdan1_NM_026891_cds_26_0_chr2_120730702_r_chr2_120730726_120730748	TTGGAGGAGTTCCCTCCCGT	115	144	0.761589	1.84615	0.412528
36719	Cdan1_NM_026891_cds_26_0_chr2_120730702_r_chr2_120730801_120730823	GGCCGGAAGCCTAAGGGCTC	25	35	0.165563	0.448718	0.368969
36720	Cdan1_NM_026891_cds_26_0_chr2_120730702_r_chr2_120730878_120730900	CGTCCCGCGAACGAGGCGGT	79	56	0.523179	0.717949	0.728713
36721	Cdan1_NM_026891_cds_26_0_chr2_120730702_r_chr2_120730879_120730901	CGACCGCCTCGTTCGCGGGA	76	111	0.503311	1.42308	0.353678
36722	Cdan1_NM_026891_cds_26_0_chr2_120730702_r_chr2_120731048_120731070	CGCCAAGACCCCAGTCGCCT	269	175	1.78146	2.24359	0.794021
36723	Cdc123_NM_133837_cds_10_0_chr2_5833656_r_chr2_5833681_5833703	CTGTCTGACTGGGAGCATGT	50	87	0.331126	1.11538	0.296871
36724	Cdc123_NM_133837_cds_11_0_chr2_5841953_r_chr2_5841973_5841995	AAGACTATCTACTTGATGAT	198	125	1.31126	1.60256	0.818225
36725	Cdc123_NM_133837_cds_12_0_chr2_5844835_r_chr2_5844841_5844863	ATGGTAAGGCTTCGGAAAAG	1	25	0.00662252	0.320513	0.0206623
36726	Cdc123_NM_133837_cds_8_0_chr2_5823102_r_chr2_5823107_5823129	GGGCACTCCAGTTAAGCTTA	26	60	0.172185	0.769231	0.223841
36727	Cdc123_NM_133837_cds_8_0_chr2_5823102_r_chr2_5823114_5823136	GTGTCTTCCCTAAGCTTAAC	21	37	0.139073	0.474359	0.293181
36728	Cdc123_NM_133837_cds_8_0_chr2_5823102_r_chr2_5823139_5823161	GAAGCTATCAATTCGCTGGG	13	131	0.0860927	1.67949	0.0512613
36729	Cdc123_NM_133837_cds_8_0_chr2_5823102_r_chr2_5823140_5823162	AGAAGCTATCAATTCGCTGG	86	71	0.569536	0.910256	0.625688
36730	Cdc123_NM_133837_cds_8_0_chr2_5823102_r_chr2_5823141_5823163	AAGAAGCTATCAATTCGCTG	80	104	0.529801	1.33333	0.397351
36731	Cdc123_NM_133837_cds_8_0_chr2_5823102_r_chr2_5823142_5823164	CAAGAAGCTATCAATTCGCT	720	371	4.76821	4.75641	1.00248
36732	Cdc123_NM_133837_cds_8_0_chr2_5823102_r_chr2_5823143_5823165	CCAAGAAGCTATCAATTCGC	355	220	2.35099	2.82051	0.833534
36733	Cdc123_NM_133837_cds_9_0_chr2_5833081_r_chr2_5833087_5833109	TGTGGCTGTGCTCTCATCAT	428	253	2.83444	3.24359	0.873858
36734	Cdc14a_NM_001080818_cds_10_0_chr3_116351206_r_chr3_116351216_116351238	ACCGTCCTTGACTGTTTACA	445	118	2.94702	1.51282	1.94803
36735	Cdc14a_NM_001080818_cds_14_0_chr3_116422567_r;NM_001173553_cds_12_0_chr3_116422567_r_chr3_116422572_116422594	ATAGACCAGCTCCTCGTCGA	274	128	1.81457	1.64103	1.10575
36736	Cdc14a_NM_001080818_cds_15_0_chr3_116423437_r;NM_001173553_cds_13_0_chr3_116423437_r_chr3_116423455_116423477	GGAGTCTGGGGAACTAATCG	113	85	0.748344	1.08974	0.686716
36737	Cdc14a_NM_001080818_cds_15_0_chr3_116423437_r;NM_001173553_cds_13_0_chr3_116423437_r_chr3_116423456_116423478	CGGAGTCTGGGGAACTAATC	100	75	0.662252	0.961538	0.688742
36738	Cdc14a_NM_001080818_cds_15_0_chr3_116423437_r;NM_001173553_cds_13_0_chr3_116423437_r_chr3_116423457_116423479	GCGGAGTCTGGGGAACTAAT	128	166	0.847682	2.12821	0.398308
36739	Cdc14a_NM_001080818_cds_6_0_chr3_116322082_r;NM_001173553_cds_6_0_chr3_116322082_r_chr3_116322118_116322140	TGGATCAGAATTTGCCGACC	58	43	0.384106	0.551282	0.69675
36740	Cdc14a_NM_001080818_cds_7_0_chr3_116328479_r;NM_001173553_cds_7_0_chr3_116328479_r_chr3_116328532_116328554	CTCCGCACGATGTTATCGCT	305	153	2.01987	1.96154	1.02974
36741	Cdc14a_NM_001080818_cds_7_0_chr3_116328479_r;NM_001173553_cds_7_0_chr3_116328479_r_chr3_116328534_116328556	CCGCACGATGTTATCGCTGG	750	246	4.96689	3.15385	1.57487
36742	Cdc14a_NM_001080818_cds_7_0_chr3_116328479_r;NM_001173553_cds_7_0_chr3_116328479_r_chr3_116328595_116328617	GCGAAGCGCTTCACAGACGC	406	423	2.68874	5.42308	0.495796
36743	Cdc14a_NM_001080818_cds_7_0_chr3_116328479_r;NM_001173553_cds_7_0_chr3_116328479_r_chr3_116328617_116328639	ATTGAACAAAAAGATCTACG	128	59	0.847682	0.75641	1.12066
36744	Cdc14a_NM_001080818_cds_7_0_chr3_116328479_r;NM_001173553_cds_7_0_chr3_116328479_r_chr3_116328630_116328652	TTTGTTCAATCTCACGATCG	197	17	1.30464	0.217949	5.98598
36745	Cdc14a_NM_001080818_cds_7_0_chr3_116328479_r;NM_001173553_cds_7_0_chr3_116328479_r_chr3_116328669_116328691	GAAGTATGGAAAGTAGGCTT	55	79	0.364238	1.01282	0.359628
36746	Cdc14a_NM_001080818_cds_8_0_chr3_116332795_r;NM_001173553_cds_8_0_chr3_116332795_r_chr3_116332790_116332812	AAAGCAAGATTGAGAATGGT	170	53	1.12583	0.679487	1.65688
36747	Cdc14a_NM_001173553_cds_6_0_chr3_116322082_r_chr3_116322093_116322115	GTGCTGCTGGGGTCCGATGA	236	140	1.56291	1.79487	0.870766
36748	Cdc14b_NM_001122989_cds_10_0_chr13_64243634_r;NM_172587_cds_10_0_chr13_64243634_r_chr13_64243630_64243652	TTACCATATAACACCCGACA	37	23	0.245033	0.294872	0.830982
36749	Cdc14b_NM_001122989_cds_10_0_chr13_64243634_r;NM_172587_cds_10_0_chr13_64243634_r_chr13_64243633_64243655	CTTCCTTGTCGGGTGTTATA	90	60	0.596026	0.769231	0.774834
36750	Cdc14b_NM_001122989_cds_11_0_chr13_64246525_r;NM_172587_cds_11_0_chr13_64246525_r_chr13_64246546_64246568	GCAACAATATCTGTAAACCA	378	153	2.50331	1.96154	1.2762
36751	Cdc14b_NM_001122989_cds_13_0_chr13_64248405_r_chr13_64248407_64248429	CGGATCACCTCGGCCATCAG	330	158	2.18543	2.02564	1.07888
36752	Cdc14b_NM_001122989_cds_13_0_chr13_64248405_r_chr13_64248408_64248430	GGATCACCTCGGCCATCAGA	432	142	2.86093	1.82051	1.5715
36753	Cdc14b_NM_001122989_cds_4_0_chr13_64210195_r;NM_172587_cds_4_0_chr13_64210195_r_chr13_64210315_64210337	CTAGCTGGCCTTGGTCGAAC	144	56	0.953642	0.717949	1.32829
36754	Cdc14b_NM_001122989_cds_5_0_chr13_64215500_r;NM_172587_cds_5_0_chr13_64215500_r_chr13_64215553_64215575	TCTTGGACAATTGACTCAGC	224	79	1.48344	1.01282	1.46467
36755	Cdc14b_NM_001122989_cds_5_0_chr13_64215500_r;NM_172587_cds_5_0_chr13_64215500_r_chr13_64215616_64215638	GCTAAGCGCTTTACGGATGC	113	68	0.748344	0.871795	0.858395
36756	Cdc14b_NM_001122989_cds_5_0_chr13_64215500_r;NM_172587_cds_5_0_chr13_64215500_r_chr13_64215623_64215645	GTATGATGCTAAGCGCTTTA	26	34	0.172185	0.435897	0.395014
36757	Cdc14b_NM_001122989_cds_5_0_chr13_64215500_r;NM_172587_cds_5_0_chr13_64215500_r_chr13_64215648_64215670	CCATTATTCGTCTGAATAAA	31	77	0.205298	0.987179	0.207964
36758	Cdc14b_NM_001122989_cds_5_0_chr13_64215500_r;NM_172587_cds_5_0_chr13_64215500_r_chr13_64215701_64215723	TATAAGTCTCCGGAGAATGT	95	72	0.629139	0.923077	0.681567
36759	Cdc14b_NM_001122989_cds_6_0_chr13_64216212_r;NM_172587_cds_6_0_chr13_64216212_r_chr13_64216217_64216239	TCCAGCCTGGATCTTGAATG	95	116	0.629139	1.48718	0.423042
36760	Cdc14b_NM_001122989_cds_7_0_chr13_64219886_r;NM_172587_cds_7_0_chr13_64219886_r_chr13_64219888_64219910	CATAGTGTTCATATTCGTCA	136	102	0.900662	1.30769	0.688742
36761	Cdc14b_NM_172587_cds_13_0_chr13_64274591_r_chr13_64274730_64274752	CCGCTCGCTCTTACGCTTCA	260	206	1.72185	2.64103	0.651964
36762	Cdc14b_NM_172587_cds_4_0_chr13_64210195_r_chr13_64210307_64210329	TCAGAGTGCCTGTTCGACCA	294	110	1.94702	1.41026	1.38061
36763	Cdc16_NM_027276_cds_0_0_chr8_13757807_f_chr8_13757817_13757839	AGCCGCTGCGCAAACGCGTC	8	43	0.0529801	0.551282	0.0961035
36764	Cdc16_NM_027276_cds_0_0_chr8_13757807_f_chr8_13757819_13757841	TGCCGGACGCGTTTGCGCAG	17	46	0.112583	0.589744	0.190901
36765	Cdc16_NM_027276_cds_2_0_chr8_13759140_f_chr8_13759140_13759162	AGGAGCCCCAGGATGTTTAT	37	137	0.245033	1.75641	0.139508
36766	Cdc16_NM_027276_cds_2_0_chr8_13759140_f_chr8_13759144_13759166	GCCCCAGGATGTTTATTGGT	20	313	0.13245	4.01282	0.0330068
36767	Cdc16_NM_027276_cds_2_0_chr8_13759140_f_chr8_13759145_13759167	GCCAACCAATAAACATCCTG	10	116	0.0662252	1.48718	0.0445307
36768	Cdc16_NM_027276_cds_2_0_chr8_13759140_f_chr8_13759210_13759232	TGCGCTCCGGTCACGCAAGC	15	34	0.0993377	0.435897	0.227892
36769	Cdc16_NM_027276_cds_2_0_chr8_13759140_f_chr8_13759216_13759238	CTTTGTCCAGCTTGCGTGAC	53	60	0.350993	0.769231	0.456291
36770	Cdc16_NM_027276_cds_4_0_chr8_13760977_f_chr8_13761028_13761050	TCAAAGAGCCTTCTGTTAAT	165	281	1.09272	3.60256	0.303316
36771	Cdc16_NM_027276_cds_5_0_chr8_13762851_f_chr8_13762892_13762914	TGCTTTAGATAATCGCACCC	68	49	0.450331	0.628205	0.716854
36772	Cdc16_NM_027276_cds_6_0_chr8_13763820_f_chr8_13763843_13763865	TCAGCACAGAGCTTGTTAAG	2	25	0.013245	0.320513	0.0413245
36773	Cdc16_NM_027276_cds_7_0_chr8_13764569_f_chr8_13764578_13764600	TCGGGAATGACCGTTTCACT	145	251	0.960265	3.21795	0.298409
36774	Cdc16_NM_027276_cds_7_0_chr8_13764569_f_chr8_13764579_13764601	CTCGGGAATGACCGTTTCAC	114	107	0.754967	1.37179	0.55035
36775	Cdc16_NM_027276_cds_8_0_chr8_13766418_f_chr8_13766446_13766468	AACTGTTTACCTGTGCACAT	72	117	0.476821	1.5	0.317881
36776	Cdc20_NM_023223_cds_5_0_chr4_118435969_r_chr4_118436087_118436109	AGTGTGTACTTATGGAACGC	26	88	0.172185	1.12821	0.152619
36777	Cdc20_NM_023223_cds_5_0_chr4_118435969_r_chr4_118436142_118436164	AGCTCCAATCTACAAGATTC	1	64	0.00662252	0.820513	0.00807119
36778	Cdc20_NM_023223_cds_6_0_chr4_118436260_r_chr4_118436258_118436280	ACAGTAGTCATTCCGGATTT	94	479	0.622517	6.14103	0.10137
36779	Cdc20_NM_023223_cds_6_0_chr4_118436260_r_chr4_118436260_118436282	AGTAGTCATTCCGGATTTCG	2	31	0.013245	0.397436	0.0333262
36780	Cdc20_NM_023223_cds_7_0_chr4_118436510_r_chr4_118436558_118436580	CCTCCACATCAAAACCGTTC	19	186	0.125828	2.38462	0.0527665
36781	Cdc20_NM_023223_cds_7_0_chr4_118436510_r_chr4_118436571_118436593	ACCGTTCAGGTTGAGAGACC	7	89	0.0463576	1.14103	0.040628
36782	Cdc20_NM_023223_cds_8_0_chr4_118436694_r_chr4_118436759_118436781	CCATTTGAGAAGCACTGCGT	4	173	0.0264901	2.21795	0.0119435
36783	Cdc20_NM_023223_cds_8_0_chr4_118436694_r_chr4_118436761_118436783	ATTTGAGAAGCACTGCGTTG	26	26	0.172185	0.333333	0.516556
36784	Cdc20_NM_023223_cds_9_0_chr4_118436941_r_chr4_118437038_118437060	CCAATGCCCCGGTTGCGCGC	327	204	2.16556	2.61538	0.828009
36785	Cdc20_NM_023223_cds_9_0_chr4_118436941_r_chr4_118437039_118437061	CAGCGCGCAACCGGGGCATT	117	297	0.774834	3.80769	0.203492
36786	Cdc20_NM_023223_cds_9_0_chr4_118436941_r_chr4_118437045_118437067	GCAACCGGGGCATTGGGGAT	71	284	0.470199	3.64103	0.129139
36787	Cdc20_NM_023223_cds_9_0_chr4_118436941_r_chr4_118437073_118437095	TTTGCACTCACTGCTTCAAC	298	109	1.97351	1.39744	1.41224
36788	Cdc20b_NM_001281487_cds_1_0_chr13_113035714_f_chr13_113035720_113035742	ATCATGCGGGTGCTCGCCAA	482	176	3.19205	2.25641	1.41466
36789	Cdc20b_NM_001281487_cds_1_0_chr13_113035714_f_chr13_113035744_113035766	ATGAAGCAGCAGCGAAATCA	442	77	2.92715	0.987179	2.96517
36790	Cdc20b_NM_001281487_cds_2_0_chr13_113055901_f_chr13_113055935_113055957	TCAAGAGCAACTTCGTGAAG	321	140	2.12583	1.79487	1.18439
36791	Cdc20b_NM_001281487_cds_2_0_chr13_113055901_f_chr13_113056064_113056086	TGCCAGAGATTCAGGGGTGT	133	163	0.880795	2.08974	0.421485
36792	Cdc20b_NM_001281487_cds_4_0_chr13_113064237_f_chr13_113064304_113064326	GTGAGGAGTCCCGGTGTGTC	651	172	4.31126	2.20513	1.95511
36793	Cdc20b_NM_001281487_cds_4_0_chr13_113064237_f_chr13_113064313_113064335	CATACCTGTCCTGACACACC	276	122	1.82781	1.5641	1.1686
36794	Cdc20b_NM_001281487_cds_5_0_chr13_113071855_f_chr13_113071910_113071932	CCTCTGGTTGGCATGTGGAA	170	85	1.12583	1.08974	1.03311
36795	Cdc20b_NM_001281487_cds_6_0_chr13_113078597_f_chr13_113078720_113078742	ATTATGTGTCGTCTGTGACC	163	73	1.07947	0.935897	1.15341
36796	Cdc20b_NM_001281487_cds_7_0_chr13_113079883_f_chr13_113079922_113079944	CATGGTCACTTGTCAGTCGT	950	367	6.29139	4.70513	1.33713
36797	Cdc20b_NM_001281487_cds_8_0_chr13_113081038_f_chr13_113081043_113081065	GTGGTGGACACGCCCCAATC	196	53	1.29801	0.679487	1.91028
36798	Cdc20b_NM_001281487_cds_8_0_chr13_113081038_f_chr13_113081059_113081081	CCACCACCATGATGTTCGGG	596	183	3.94702	2.34615	1.68234
36799	Cdc20b_NM_001281487_cds_8_0_chr13_113081038_f_chr13_113081083_113081105	AAAGTGTTCCAACACGATGC	25	13	0.165563	0.166667	0.993377
36800	Cdc20b_NM_001281487_cds_8_0_chr13_113081038_f_chr13_113081092_113081114	TGTTGGAACACTTTACCACA	95	78	0.629139	1	0.629139
36801	Cdc20b_NM_001281487_cds_8_0_chr13_113081038_f_chr13_113081095_113081117	TGGAACACTTTACCACAAGG	2	12	0.013245	0.153846	0.0860927
36802	Cdc23_NM_178347_cds_10_0_chr18_34643799_r_chr18_34643891_34643913	GAAACTGGACTTAGTGAAAG	41	42	0.271523	0.538462	0.504257
36803	Cdc23_NM_178347_cds_11_0_chr18_34644025_r_chr18_34644098_34644120	GAAGGGACAAGTCAAAAACG	4	65	0.0264901	0.833333	0.0317881
36804	Cdc23_NM_178347_cds_11_0_chr18_34644025_r_chr18_34644114_34644136	TCCCTTCTCTAGGGGTCCTA	4	23	0.0264901	0.294872	0.0898359
36805	Cdc23_NM_178347_cds_13_0_chr18_34646902_r_chr18_34646901_34646923	GTACATGTATTCCAGATACC	1	79	0.00662252	1.01282	0.00653869
36806	Cdc23_NM_178347_cds_13_0_chr18_34646902_r_chr18_34646967_34646989	TGTTAAAGAGTATGACCGGG	25	32	0.165563	0.410256	0.40356
36807	Cdc23_NM_178347_cds_15_0_chr18_34651547_r_chr18_34651570_34651592	TCGCGGGCCTCACTCGGGAG	79	136	0.523179	1.74359	0.300058
36808	Cdc23_NM_178347_cds_15_0_chr18_34651547_r_chr18_34651624_34651646	GTCTGAAAAATCCGCGACAG	101	61	0.668874	0.782051	0.855282
36809	Cdc23_NM_178347_cds_15_0_chr18_34651547_r_chr18_34651634_34651656	TCCGCGACAGTGGATACGCC	67	71	0.443709	0.910256	0.487455
36810	Cdc23_NM_178347_cds_15_0_chr18_34651547_r_chr18_34651680_34651702	TGCGAATTCTTCGGTAGTCT	54	71	0.357616	0.910256	0.392874
36811	Cdc23_NM_178347_cds_7_0_chr18_34641096_r_chr18_34641132_34641154	TTTCACAGAGGTTATGCGCC	17	20	0.112583	0.25641	0.439073
36812	Cdc23_NM_178347_cds_8_0_chr18_34641295_r_chr18_34641294_34641316	CTCCAACCTTCTCTATGTCA	117	128	0.774834	1.64103	0.472165
36813	Cdc23_NM_178347_cds_9_0_chr18_34641473_r_chr18_34641468_34641490	CTCACCTCTGATATTGTGAT	64	102	0.423841	1.30769	0.324114
36814	Cdc23_NM_178347_cds_9_0_chr18_34641473_r_chr18_34641472_34641494	GTTGCCTATCACAATATCAG	38	113	0.251656	1.44872	0.173709
36815	Cdc23_NM_178347_cds_9_0_chr18_34641473_r_chr18_34641482_34641504	TGTGATAGGCAACTGCAATT	55	96	0.364238	1.23077	0.295944
36816	Cdc23_NM_178347_utr3_0_0_chr18_34631683_r_chr18_34631784_34631806	CGACAATCTGAGTTACATCT	275	214	1.82119	2.74359	0.663799
36817	Cdc23_NM_178347_utr3_0_0_chr18_34631683_r_chr18_34631791_34631813	GTAACTCAGATTGTCGAGGT	125	59	0.827815	0.75641	1.0944
36818	Cdc23_NM_178347_utr3_0_0_chr18_34631683_r_chr18_34631900_34631922	AAAGAGTAGAAATCAGATTG	54	22	0.357616	0.282051	1.26791
36819	Cdc23_NM_178347_utr3_0_0_chr18_34631683_r_chr18_34632042_34632064	TGATGACATCTTAATCAAGC	37	27	0.245033	0.346154	0.707873
36820	Cdc23_NM_178347_utr3_0_0_chr18_34631683_r_chr18_34632145_34632167	GGGCTTTCTGTATGCTAAGC	57	51	0.377483	0.653846	0.577328
36821	Cdc23_NM_178347_utr3_0_0_chr18_34631683_r_chr18_34632179_34632201	TGAGAAATGCCATAGCTTAG	5	6	0.0331126	0.0769231	0.430464
36822	Cdc23_NM_178347_utr3_0_0_chr18_34631683_r_chr18_34632189_34632211	ATGGCATTTCTCATTGCTAA	28	36	0.18543	0.461538	0.401766
36823	Cdc23_NM_178347_utr3_0_0_chr18_34631683_r_chr18_34632646_34632668	TAAGCAGCTGACCAACCTCA	126	88	0.834437	1.12821	0.739615
36824	Cdc23_NM_178347_utr3_0_0_chr18_34631683_r_chr18_34633016_34633038	TGCATGTCTTTAATCCCATT	272	98	1.80132	1.25641	1.43371
36825	Cdc23_NM_178347_utr3_0_0_chr18_34631683_r_chr18_34633053_34633075	TTAATGGAAGGAACACTAAC	36	19	0.238411	0.24359	0.978738
36826	Cdc23_NM_178347_utr3_0_0_chr18_34631683_r_chr18_34633120_34633142	CTATAGATCATTCTGTGGTT	381	186	2.52318	2.38462	1.05811
36827	Cdc23_NM_178347_utr3_0_0_chr18_34631683_r_chr18_34633419_34633441	GAAAACTACACAAGATCATA	23	11	0.152318	0.141026	1.08007
36828	Cdc23_NM_178347_utr3_0_0_chr18_34631683_r_chr18_34633471_34633493	ATGTTACTGAGTGTACTGTT	304	154	2.01325	1.97436	1.0197
36829	Cdc23_NM_178347_utr3_0_0_chr18_34631683_r_chr18_34633476_34633498	CAGTACACTCAGTAACATAA	242	85	1.60265	1.08974	1.47067
36830	Cdc23_NM_178347_utr3_0_0_chr18_34631683_r_chr18_34633490_34633512	ACATAAAGGTCGTTCTAGTT	446	119	2.95364	1.52564	1.936
36831	Cdc23_NM_178347_utr3_0_0_chr18_34631683_r_chr18_34633526_34633548	TCGCCTGTAATGCTATCATT	430	226	2.84768	2.89744	0.982828
36832	Cdc23_NM_178347_utr3_0_0_chr18_34631683_r_chr18_34633529_34633551	CTCCCTAATGATAGCATTAC	28	51	0.18543	0.653846	0.2836
36833	Cdc23_NM_178347_utr3_0_0_chr18_34631683_r_chr18_34633530_34633552	CTGTAATGCTATCATTAGGG	151	64	1	0.820513	1.21875
36834	Cdc23_NM_178347_utr3_0_0_chr18_34631683_r_chr18_34633841_34633863	GAGGCAGGCAGAAATATGGT	329	209	2.17881	2.67949	0.813144
36835	Cdc25a_NM_007658_cds_0_0_chr9_109875990_f_chr9_109876062_109876084	CCAAACAGCATCTTCCCCGT	1079	666	7.1457	8.53846	0.836883
36836	Cdc25a_NM_007658_cds_0_0_chr9_109875990_f_chr9_109876117_109876139	GTCCATGGTGACCGTCAGGT	453	138	3	1.76923	1.69565
36837	Cdc25a_NM_007658_cds_1_0_chr9_109877161_f_chr9_109877213_109877235	TCCTCAGAATCGACCGATTC	76	73	0.503311	0.935897	0.537785
36838	Cdc25a_NM_007658_cds_1_0_chr9_109877161_f_chr9_109877214_109877236	ACCTGAATCGGTCGATTCTG	149	50	0.986755	0.641026	1.53934
36839	Cdc25a_NM_007658_cds_3_0_chr9_109879231_f_chr9_109879243_109879265	GTAGGGAATTTATTCTCGTC	132	93	0.874172	1.19231	0.733177
36840	Cdc25a_NM_007658_cds_5_0_chr9_109881473_f_chr9_109881505_109881527	TGCATCTCGTCACATCTACG	563	198	3.72848	2.53846	1.46879
36841	Cdc25a_NM_007658_cds_6_0_chr9_109883489_f_chr9_109883525_109883547	GGTGACTGGGGTATAAAAAG	6	18	0.0397351	0.230769	0.172185
36842	Cdc25a_NM_007658_cds_6_0_chr9_109883489_f_chr9_109883551_109883573	AAAAGCCACTTTGTCCGATG	203	120	1.34437	1.53846	0.873841
36843	Cdc25a_NM_007658_cds_6_0_chr9_109883489_f_chr9_109883556_109883578	ATCATCCTCATCGGACAAAG	44	25	0.291391	0.320513	0.909139
36844	Cdc25a_NM_007658_cds_6_0_chr9_109883489_f_chr9_109883593_109883615	TCTGGATGGCGAGAATATGA	120	134	0.794702	1.71795	0.462588
36845	Cdc25a_NM_007658_cds_7_0_chr9_109884119_f_chr9_109884133_109884155	AGAGGCTTGCCATGCATGAT	66	158	0.437086	2.02564	0.215777
36846	Cdc25a_NM_007658_cds_7_0_chr9_109884119_f_chr9_109884164_109884186	GCAGGTCTCCTCATGACAAG	63	86	0.417219	1.10256	0.378408
36847	Cdc25a_NM_007658_cds_8_0_chr9_109884343_f_chr9_109884344_109884366	GTCAAACAGCCCGCAACGAT	250	209	1.65563	2.67949	0.61789
36848	Cdc25a_NM_007658_utr3_14_0_chr9_109892220_f_chr9_109892291_109892313	GGGGCCAGCTGTACGGTACC	136	94	0.900662	1.20513	0.747358
36849	Cdc25a_NM_007658_utr3_14_0_chr9_109892220_f_chr9_109892379_109892401	AACAGAAGAGTGTAACGGCA	117	64	0.774834	0.820513	0.944329
36850	Cdc25a_NM_007658_utr3_14_0_chr9_109892220_f_chr9_109892380_109892402	GAACAGAAGAGTGTAACGGC	96	119	0.635762	1.52564	0.416718
36851	Cdc25a_NM_007658_utr3_14_0_chr9_109892220_f_chr9_109892515_109892537	AGGCCAGGGTCTACCCAATA	120	83	0.794702	1.0641	0.746828
36852	Cdc25a_NM_007658_utr3_14_0_chr9_109892220_f_chr9_109892610_109892632	AAAGTTAAGAGTCATCCACG	26	42	0.172185	0.538462	0.319773
36853	Cdc25a_NM_007658_utr3_14_0_chr9_109892220_f_chr9_109892916_109892938	CCAGATCCAGGCTTGGCTAC	254	229	1.68212	2.9359	0.572949
36854	Cdc25a_NM_007658_utr3_14_0_chr9_109892220_f_chr9_109892955_109892977	GCAAAATGCAGAAGTAGGTC	164	42	1.08609	0.538462	2.01703
36855	Cdc25a_NM_007658_utr3_14_0_chr9_109892220_f_chr9_109892984_109893006	TGGAGACAAGACTTTCCCCG	142	133	0.940397	1.70513	0.551511
36856	Cdc25a_NM_007658_utr3_14_0_chr9_109892220_f_chr9_109893016_109893038	CAGCCACTGTCATGGGGACG	227	185	1.50331	2.37179	0.633829
36857	Cdc25a_NM_007658_utr3_14_0_chr9_109892220_f_chr9_109893266_109893288	GCCCAGGCTGTTATGTATCC	352	212	2.33113	2.71795	0.857678
36858	Cdc25a_NM_007658_utr3_14_0_chr9_109892220_f_chr9_109893400_109893422	TACCCCCTAATCTAATCCCA	61	83	0.403974	1.0641	0.379638
36859	Cdc25a_NM_007658_utr3_14_0_chr9_109892220_f_chr9_109893404_109893426	ACTTCCATGGGATTAGATTA	59	50	0.390728	0.641026	0.609536
36860	Cdc25a_NM_007658_utr3_14_0_chr9_109892220_f_chr9_109893405_109893427	CACTTCCATGGGATTAGATT	168	100	1.11258	1.28205	0.867815
36861	Cdc25a_NM_007658_utr3_14_0_chr9_109892220_f_chr9_109893434_109893456	TCGGAAACACCTCTCGTCTG	318	283	2.10596	3.62821	0.580441
36862	Cdc25a_NM_007658_utr3_14_0_chr9_109892220_f_chr9_109893435_109893457	CGGAAACACCTCTCGTCTGA	571	220	3.78146	2.82051	1.3407
36863	Cdc25a_NM_007658_utr3_14_0_chr9_109892220_f_chr9_109893443_109893465	AGCCTGGCCCCTCAGACGAG	246	105	1.62914	1.34615	1.21022
36864	Cdc25a_NM_007658_utr3_14_0_chr9_109892220_f_chr9_109893636_109893658	GATGGCTAGTTGCTTTGTTA	349	173	2.31126	2.21795	1.04207
36865	Cdc25a_NM_007658_utr3_14_0_chr9_109892220_f_chr9_109893729_109893751	ATACTTCAACACGCCAGGGA	161	43	1.06623	0.551282	1.93408
36866	Cdc25b_NM_001111075_cds_0_0_chr2_131187181_f;NM_023117_cds_0_0_chr2_131187181_f_chr2_131187231_131187253	GCTGAATGCCACCCAGCACG	217	110	1.43709	1.41026	1.01902
36867	Cdc25b_NM_001111075_cds_0_0_chr2_131187181_f;NM_023117_cds_0_0_chr2_131187181_f_chr2_131187323_131187345	AAGAGTGGTAACCGGAGAGG	26	22	0.172185	0.282051	0.610476
36868	Cdc25b_NM_001111075_cds_0_0_chr2_131187181_f;NM_023117_cds_0_0_chr2_131187181_f_chr2_131187350_131187372	AGACCATGCACAACCTCGCT	1088	291	7.2053	3.73077	1.93132
36869	Cdc25b_NM_001111075_cds_1_0_chr2_131188106_f;NM_023117_cds_1_0_chr2_131188106_f_chr2_131188133_131188155	CCAGCCTGTTCTGGAACGAC	175	176	1.15894	2.25641	0.513621
36870	Cdc25b_NM_001111075_cds_5_0_chr2_131191596_f;NM_023117_cds_5_0_chr2_131191596_f_chr2_131191636_131191658	GCTGTCCAGTGCTCGGGAGT	798	447	5.28477	5.73077	0.922174
36871	Cdc25b_NM_001111075_cds_5_0_chr2_131191596_f;NM_023117_cds_5_0_chr2_131191596_f_chr2_131191683_131191705	CGAGCCGCCGCCAATAGTCC	284	137	1.88079	1.75641	1.07082
36872	Cdc25b_NM_001111075_cds_5_0_chr2_131191596_f;NM_023117_cds_5_0_chr2_131191596_f_chr2_131191687_131191709	CTCCCCAGGACTATTGGCGG	516	172	3.41722	2.20513	1.54967
36873	Cdc25b_NM_001111075_cds_6_0_chr2_131192557_f;NM_023117_cds_7_0_chr2_131192557_f_chr2_131192552_131192574	GACAGTGTCTTACCACTGAG	108	116	0.715232	1.48718	0.480932
36874	Cdc25b_NM_001111075_cds_6_0_chr2_131192557_f;NM_023117_cds_7_0_chr2_131192557_f_chr2_131192615_131192637	CTTCCTTGACTCCTGTCGAA	185	91	1.22517	1.16667	1.05014
36875	Cdc25b_NM_001111075_cds_6_0_chr2_131192557_f;NM_023117_cds_7_0_chr2_131192557_f_chr2_131192643_131192665	TGAAGAAGATGACGGATTTG	155	90	1.02649	1.15385	0.889625
36876	Cdc25b_NM_001111075_cds_7_0_chr2_131193068_f;NM_023117_cds_8_0_chr2_131193068_f_chr2_131193109_131193131	TGCCCCACTGGTCAAAAAGC	59	27	0.390728	0.346154	1.12877
36877	Cdc25b_NM_001111075_cds_9_0_chr2_131193595_f;NM_023117_cds_10_0_chr2_131193595_f_chr2_131193645_131193667	GTCCACGGTGGTCACTATCC	49	32	0.324503	0.410256	0.790977
36878	Cdc25b_NM_001111075_cds_9_0_chr2_131193595_f;NM_023117_cds_10_0_chr2_131193595_f_chr2_131193652_131193674	AGTGACCACCGTGGACTGAT	550	269	3.64238	3.44872	1.05616
36879	Cdc25c_NM_009860_cds_10_0_chr18_34748915_r_chr18_34748918_34748940	CCAGTTAACTGTCTATCCAG	270	98	1.78808	1.25641	1.42317
36880	Cdc25c_NM_009860_cds_11_0_chr18_34749517_r_chr18_34749528_34749550	AGGTCAGCAGAAGTAGTAAG	28	20	0.18543	0.25641	0.723179
36881	Cdc25c_NM_009860_cds_11_0_chr18_34749517_r_chr18_34749533_34749555	AGCAGAAGTAGTAAGCGGAG	174	150	1.15232	1.92308	0.599205
36882	Cdc25c_NM_009860_cds_12_0_chr18_34750738_r_chr18_34750737_34750759	CAAACCTAAGCATTCTGTCG	160	198	1.0596	2.53846	0.417419
36883	Cdc25c_NM_009860_cds_12_0_chr18_34750738_r_chr18_34750772_34750794	GTTTGTCTTTCGGAGATTCA	18	59	0.119205	0.75641	0.157593
36884	Cdc25c_NM_009860_cds_12_0_chr18_34750738_r_chr18_34750788_34750810	TTCAGGGAAATCTGAACGGA	8	3	0.0529801	0.0384615	1.37748
36885	Cdc25c_NM_009860_cds_12_0_chr18_34750738_r_chr18_34750852_34750874	CTTTGTTTGGACCTAAAACT	129	39	0.854305	0.5	1.70861
36886	Cdc25c_NM_009860_cds_6_0_chr18_34743938_r_chr18_34744019_34744041	CAGCTTAGGAACCGTAGTAA	158	90	1.04636	1.15385	0.906843
36887	Cdc25c_NM_009860_cds_6_0_chr18_34743938_r_chr18_34744020_34744042	AGCTTAGGAACCGTAGTAAT	129	130	0.854305	1.66667	0.512583
36888	Cdc25c_NM_009860_cds_6_0_chr18_34743938_r_chr18_34744030_34744052	TCTGGGCAGTCCCATTACTA	125	42	0.827815	0.538462	1.53737
36889	Cdc25c_NM_009860_cds_7_0_chr18_34744871_r_chr18_34744902_34744924	CCAAGGTTTCGAAAAATGCC	203	44	1.34437	0.564103	2.3832
36890	Cdc25c_NM_009860_cds_7_0_chr18_34744871_r_chr18_34744936_34744958	TTTAAAGGCATTGGAATGGG	146	36	0.966887	0.461538	2.09492
36891	Cdc25c_NM_009860_cds_9_0_chr18_34747610_r_chr18_34747606_34747628	TTACTGGGATACCTTTCATA	50	21	0.331126	0.269231	1.2299
36892	Cdc25c_NM_009860_cds_9_0_chr18_34747610_r_chr18_34747617_34747639	TTTCACCAGGACCTTATGAA	66	17	0.437086	0.217949	2.00545
36893	Cdc26_NM_139291_cds_0_0_chr4_62394845_r_chr4_62394856_62394878	AGTTTCCAAACTGAGATGTG	73	33	0.483444	0.423077	1.14269
36894	Cdc26_NM_139291_cds_1_0_chr4_62402724_r_chr4_62402732_62402754	GGAGTTTGAGAGCATTCGCA	10	38	0.0662252	0.487179	0.135936
36895	Cdc26_NM_139291_cds_1_0_chr4_62402724_r_chr4_62402762_62402784	CGTCGAGCTTGAGCTCTAAG	43	51	0.284768	0.653846	0.435528
36896	Cdc26_NM_139291_cds_1_0_chr4_62402724_r_chr4_62402767_62402789	AGCTTGAGCTCTAAGCGGGT	197	143	1.30464	1.83333	0.71162
36897	Cdc27_NM_001285988_cds_12_0_chr11_104528263_r;NM_001285989_cds_12_0_chr11_104528263_r;NM_001285990_cds_12_0_chr11_104528263_r;NM_145436_cds_12_0_chr11_104528263_r_chr11_104528391_104528413	AGTTGAATCAATGTAAGACA	40	112	0.264901	1.4359	0.184484
36898	Cdc27_NM_001285988_cds_12_0_chr11_104528263_r;NM_001285989_cds_12_0_chr11_104528263_r;NM_001285990_cds_12_0_chr11_104528263_r;NM_145436_cds_12_0_chr11_104528263_r_chr11_104528394_104528416	TGAATCAATGTAAGACACGG	60	37	0.397351	0.474359	0.837659
36899	Cdc27_NM_001285988_cds_12_0_chr11_104528263_r;NM_001285989_cds_12_0_chr11_104528263_r;NM_001285990_cds_12_0_chr11_104528263_r;NM_145436_cds_12_0_chr11_104528263_r_chr11_104528424_104528446	ATTCAAGGAGTACTTTGAAT	53	67	0.350993	0.858974	0.408619
36900	Cdc27_NM_001285988_cds_13_0_chr11_104528578_r;NM_001285989_cds_13_0_chr11_104528578_r;NM_001285990_cds_13_0_chr11_104528578_r;NM_145436_cds_13_0_chr11_104528578_r_chr11_104528645_104528667	ACTAGAGTTGTACAAGTGTT	259	146	1.71523	1.87179	0.916357
36901	Cdc27_NM_001285988_cds_14_0_chr11_104529341_r;NM_001285989_cds_14_0_chr11_104529341_r;NM_145436_cds_14_0_chr11_104529341_r_chr11_104529371_104529393	AGAGGAAAGGATTTAAACTA	9	33	0.0596026	0.423077	0.140879
36902	Cdc27_NM_001285988_cds_14_0_chr11_104529341_r;NM_001285989_cds_14_0_chr11_104529341_r;NM_145436_cds_14_0_chr11_104529341_r_chr11_104529414_104529436	AGACAGATCGGCTTGCCAAA	12	96	0.0794702	1.23077	0.0645695
36903	Cdc27_NM_001285988_cds_14_0_chr11_104529341_r;NM_001285989_cds_14_0_chr11_104529341_r;NM_145436_cds_14_0_chr11_104529341_r_chr11_104529415_104529437	AAGACAGATCGGCTTGCCAA	30	77	0.198675	0.987179	0.201256
36904	Cdc27_NM_001285988_cds_15_0_chr11_104531730_r;NM_001285989_cds_15_0_chr11_104531730_r;NM_001285990_cds_14_0_chr11_104531730_r;NM_145436_cds_15_0_chr11_104531730_r_chr11_104531779_104531801	ACTCAGTGACAAGGTCGTCA	41	79	0.271523	1.01282	0.268086
36905	Cdc27_NM_001285988_cds_15_0_chr11_104531730_r;NM_001285989_cds_15_0_chr11_104531730_r;NM_145436_cds_15_0_chr11_104531730_r_chr11_104531823_104531845	GGGGAACAGATCTTATCTGG	1	82	0.00662252	1.05128	0.00629947
36906	Cdc27_NM_001285988_cds_16_0_chr11_104534738_r;NM_001285989_cds_16_0_chr11_104534738_r;NM_145436_cds_16_0_chr11_104534738_r_chr11_104534801_104534823	AAAGCATATAGACTCTTGAA	1	34	0.00662252	0.435897	0.0151928
36907	Cdc27_NM_001285988_cds_16_0_chr11_104534738_r;NM_001285989_cds_16_0_chr11_104534738_r;NM_145436_cds_16_0_chr11_104534738_r_chr11_104534829_104534851	CTGTTACTACCGCTCAGGAA	51	38	0.337748	0.487179	0.693273
36908	Cdc27_NM_001285988_cds_17_0_chr11_104536595_r;NM_001285989_cds_17_0_chr11_104536595_r;NM_145436_cds_17_0_chr11_104536595_r_chr11_104536594_104536616	GCAGAACGACTATATGCAGA	79	119	0.523179	1.52564	0.342924
36909	Cdc27_NM_001285988_cds_17_0_chr11_104536595_r;NM_001285989_cds_17_0_chr11_104536595_r;NM_145436_cds_17_0_chr11_104536595_r_chr11_104536598_104536620	CTGCATATAGTCGTTCTGCG	120	82	0.794702	1.05128	0.755936
36910	Cdc27_NM_001285989_utr3_0_0_chr11_104502526_r_chr11_104502918_104502940	ACCTGGGAAAATGCAAGTGT	1215	668	8.04636	8.5641	0.939545
36911	Cdc27_NM_001285989_utr3_0_0_chr11_104502526_r_chr11_104503264_104503286	CACACGTACATTAGAGCATT	481	265	3.18543	3.39744	0.937598
36912	Cdc27_NM_001285989_utr3_0_0_chr11_104502526_r_chr11_104503314_104503336	CTTTGTCACACCTACACATA	604	273	4	3.5	1.14286
36913	Cdc27_NM_001285989_utr3_0_0_chr11_104502526_r_chr11_104503423_104503445	TTATCTGATCCCTATTCTGT	424	190	2.80795	2.4359	1.15274
36914	Cdc27_NM_001285989_utr3_0_0_chr11_104502526_r_chr11_104504265_104504287	TATAGTTTCTTATGGGTGAC	37	18	0.245033	0.230769	1.06181
36915	Cdc27_NM_001285989_utr3_0_0_chr11_104502526_r_chr11_104504562_104504584	TGTCATGGGCGTAATTAATT	345	161	2.28477	2.0641	1.10691
36916	Cdc27_NM_001285989_utr3_0_0_chr11_104502526_r_chr11_104504563_104504585	TTGTCATGGGCGTAATTAAT	277	124	1.83444	1.58974	1.15392
36917	Cdc27_NM_001285989_utr3_0_0_chr11_104502526_r_chr11_104504577_104504599	TGAGTCACTGCAACTTGTCA	479	304	3.17219	3.89744	0.813916
36918	Cdc27_NM_001285989_utr3_0_0_chr11_104502526_r_chr11_104504679_104504701	GAGAGGCAGACACACGGTTA	548	453	3.62914	5.80769	0.624885
36919	Cdc27_NM_001285989_utr3_0_0_chr11_104502526_r_chr11_104504879_104504901	AAAATTGGTCTTGACGATAC	222	85	1.4702	1.08974	1.34912
36920	Cdc27_NM_001285989_utr3_0_0_chr11_104502526_r_chr11_104505029_104505051	TCCTCCGTATGAGTCCGAAC	163	137	1.07947	1.75641	0.614589
36921	Cdc27_NM_001285989_utr3_0_0_chr11_104502526_r_chr11_104505030_104505052	GCCTGTTCGGACTCATACGG	1152	269	7.62914	3.44872	2.21217
36922	Cdc27_NM_001285989_utr3_0_0_chr11_104502526_r_chr11_104505033_104505055	TGGGCCTGTTCGGACTCATA	118	63	0.781457	0.807692	0.967518
36923	Cdc27_NM_001285989_utr3_0_0_chr11_104502526_r_chr11_104505271_104505293	ATCACCATTTCCGTATCTAA	394	214	2.60927	2.74359	0.951043
36924	Cdc27_NM_001285989_utr3_0_0_chr11_104502526_r_chr11_104505381_104505403	CCCCAAATTGTCATTCATAC	1785	439	11.8212	5.62821	2.10035
36925	Cdc27_NM_001285989_utr3_0_0_chr11_104502526_r_chr11_104505412_104505434	TACTTAGCTGCTAACAAGAC	600	204	3.97351	2.61538	1.51928
36926	Cdc27_NM_001285989_utr3_0_0_chr11_104502526_r_chr11_104505489_104505511	ATGGTCTAGGTGACGAATGA	129	60	0.854305	0.769231	1.1106
36927	Cdc27_NM_001285990_cds_10_0_chr11_104526051_r_chr11_104526100_104526122	ACAGAGTGGAAATAGTCGAG	61	98	0.403974	1.25641	0.32153
36928	Cdc27_NM_001285990_cds_10_0_chr11_104526051_r_chr11_104526150_104526172	TTACAGTCTGTTGCAAGAAT	117	34	0.774834	0.435897	1.77756
36929	Cdc27_NM_001285990_cds_11_0_chr11_104526863_r_chr11_104526862_104526884	CACCGGAGCACCTACAAAAA	178	103	1.17881	1.32051	0.89269
36930	Cdc27_NM_001285990_cds_11_0_chr11_104526863_r_chr11_104526885_104526907	GGTGCCACATCAATTACAGA	242	145	1.60265	1.85897	0.862115
36931	Cdc27_NM_001285990_cds_11_0_chr11_104526863_r_chr11_104526942_104526964	CCAGGACTTGGGGTTTCTAA	127	87	0.84106	1.11538	0.754053
36932	Cdc27_NM_001285990_cds_12_0_chr11_104528263_r_chr11_104528293_104528315	ACTGGTCGAAGTTTATTAGG	45	64	0.298013	0.820513	0.363204
36933	Cdc27_NM_001285990_cds_12_0_chr11_104528263_r_chr11_104528296_104528318	AAAACTGGTCGAAGTTTATT	34	70	0.225166	0.897436	0.250899
36934	Cdc27_NM_001285990_cds_12_0_chr11_104528263_r_chr11_104528345_104528367	ATATGGCAGTACCAGGTCCA	70	83	0.463576	1.0641	0.43565
36935	Cdc27_NM_001285990_cds_12_0_chr11_104528263_r_chr11_104528359_104528381	GGTCCAAGGGGGACGTTATC	12	28	0.0794702	0.358974	0.221381
36936	Cdc27_NM_145436_utr3_0_0_chr11_104502526_r_chr11_104503220_104503242	ATGGTTATTATTACTGCACC	158	55	1.04636	0.705128	1.48393
36937	Cdc27_NM_145436_utr3_0_0_chr11_104502526_r_chr11_104504036_104504058	GGGTTAGGTATTAGGTGCCA	419	217	2.77483	2.78205	0.997406
36938	Cdc27_NM_145436_utr3_0_0_chr11_104502526_r_chr11_104504044_104504066	AAAGTCTTGGGTTAGGTATT	179	107	1.18543	1.37179	0.864146
36939	Cdc27_NM_145436_utr3_0_0_chr11_104502526_r_chr11_104504159_104504181	AAGGTGGATTACAGACGATG	22	19	0.145695	0.24359	0.598118
36940	Cdc27_NM_145436_utr3_0_0_chr11_104502526_r_chr11_104504479_104504501	TCCTGAGTTCATCATAATAT	206	177	1.36424	2.26923	0.60119
36941	Cdc27_NM_145436_utr3_0_0_chr11_104502526_r_chr11_104504678_104504700	AGAGAGGCAGACACACGGTT	1001	648	6.62914	8.30769	0.797952
36942	Cdc27_NM_145436_utr3_0_0_chr11_104502526_r_chr11_104504723_104504745	CTTCTCTATCATGATCTCGA	148	133	0.980132	1.70513	0.574815
36943	Cdc27_NM_145436_utr3_0_0_chr11_104502526_r_chr11_104505080_104505102	AACATAGCTTACCTTAAGCT	340	178	2.25166	2.28205	0.986681
36944	Cdc27_NM_145436_utr3_0_0_chr11_104502526_r_chr11_104505281_104505303	CTTGAAGGAACCATTAGATA	497	175	3.29139	2.24359	1.46702
36945	Cdc27_NM_145436_utr3_0_0_chr11_104502526_r_chr11_104505459_104505481	CAGTCAGGGTCCAATGAAAG	377	124	2.49669	1.58974	1.5705
36946	Cdc27_NM_145436_utr3_0_0_chr11_104502526_r_chr11_104505495_104505517	TAGGTGACGAATGACGGCAA	33	51	0.218543	0.653846	0.334242
36947	Cdc34_NM_177613_cds_0_0_chr10_79682414_f_chr10_79682419_79682441	GCGAGCTTGGCACCAGCGGC	369	269	2.44371	3.44872	0.708585
36948	Cdc34_NM_177613_cds_0_0_chr10_79682414_f_chr10_79682518_79682540	GGGTGACCTGTACAACTGGG	272	66	1.80132	0.846154	2.12884
36949	Cdc34_NM_177613_cds_0_0_chr10_79682414_f_chr10_79682524_79682546	TGGCCACCTCCCAGTTGTAC	55	67	0.364238	0.858974	0.424039
36950	Cdc34_NM_177613_cds_0_0_chr10_79682414_f_chr10_79682555_79682577	CCCCCCAACACCTACTATGA	136	168	0.900662	2.15385	0.418165
36951	Cdc34_NM_177613_cds_0_0_chr10_79682414_f_chr10_79682557_79682579	CGCCCTCATAGTAGGTGTTG	366	273	2.42384	3.5	0.692526
36952	Cdc34_NM_177613_cds_0_0_chr10_79682414_f_chr10_79682565_79682587	GAAGTAGCCGCCCTCATAGT	244	231	1.61589	2.96154	0.545627
36953	Cdc34_NM_177613_cds_1_0_chr10_79684818_f_chr10_79684833_79684855	GGGGAATACGGGTAGTCGAT	160	160	1.0596	2.05128	0.516556
36954	Cdc34_NM_177613_cds_1_0_chr10_79684818_f_chr10_79684834_79684856	TGGGGAATACGGGTAGTCGA	26	25	0.172185	0.320513	0.537219
36955	Cdc34_NM_177613_cds_2_0_chr10_79685005_f_chr10_79685035_79685057	CTCTGTGGGTCGTCAACTGG	319	137	2.11258	1.75641	1.20278
36956	Cdc34_NM_177613_cds_2_0_chr10_79685005_f_chr10_79685036_79685058	ACTCTGTGGGTCGTCAACTG	292	116	1.93377	1.48718	1.3003
36957	Cdc34_NM_177613_cds_2_0_chr10_79685005_f_chr10_79685037_79685059	CACTCTGTGGGTCGTCAACT	439	196	2.90728	2.51282	1.15698
36958	Cdc34_NM_177613_cds_2_0_chr10_79685005_f_chr10_79685038_79685060	CCACTCTGTGGGTCGTCAAC	178	112	1.17881	1.4359	0.820956
36959	Cdc34_NM_177613_cds_2_0_chr10_79685005_f_chr10_79685049_79685071	AGGGCAGCTCCCCACTCTGT	776	436	5.13907	5.58974	0.919375
36960	Cdc34_NM_177613_cds_3_0_chr10_79685233_f_chr10_79685239_79685261	GCAGCGAAATTACACTCAGG	408	172	2.70199	2.20513	1.22532
36961	Cdc37_NM_016742_cds_2_0_chr9_21140953_r_chr9_21141067_21141089	GCCCCGCACTCGCTCCTTAA	58	271	0.384106	3.47436	0.110554
36962	Cdc37_NM_016742_cds_2_0_chr9_21140953_r_chr9_21141102_21141124	ACTTGAAGCCCTCCATGTAC	412	157	2.72848	2.01282	1.35555
36963	Cdc37_NM_016742_cds_3_0_chr9_21142011_r_chr9_21142070_21142092	GATGCAGTTTATTCTGGAGC	415	230	2.74834	2.94872	0.932047
36964	Cdc37_NM_016742_cds_4_0_chr9_21142213_r_chr9_21142257_21142279	CCACCTGGTGTGTGAGGAAA	14	82	0.0927152	1.05128	0.0881925
36965	Cdc37_NM_016742_cds_4_0_chr9_21142213_r_chr9_21142272_21142294	CCAGGTGGACGTTGTCCGAC	64	52	0.423841	0.666667	0.635762
36966	Cdc37_NM_016742_cds_6_0_chr9_21142947_r_chr9_21142943_21142965	CAAAGATGGCTTTAGCAAGG	21	46	0.139073	0.589744	0.235819
36967	Cdc37_NM_016742_cds_6_0_chr9_21142947_r_chr9_21142966_21142988	CTGAGCGTGTCCACATTCCA	2	177	0.013245	2.26923	0.00583679
36968	Cdc37_NM_016742_cds_6_0_chr9_21142947_r_chr9_21143000_21143022	GCTGGAAGACATGCGCAAAA	61	10	0.403974	0.128205	3.15099
36969	Cdc37_NM_016742_cds_7_0_chr9_21149756_r_chr9_21149774_21149796	GAGGCTGGCAGTGTCTATGT	86	322	0.569536	4.12821	0.137962
36970	Cdc37_NM_016742_cds_7_0_chr9_21149756_r_chr9_21149824_21149846	CAGCGTTTGGGATCACATCG	20	237	0.13245	3.03846	0.0435912
36971	Cdc37_NM_016742_cds_7_0_chr9_21149756_r_chr9_21149836_21149858	GATGGTGGACTACAGCGTTT	15	110	0.0993377	1.41026	0.0704395
36972	Cdc37_NM_016742_cds_7_0_chr9_21149756_r_chr9_21149837_21149859	AGATGGTGGACTACAGCGTT	13	43	0.0860927	0.551282	0.156168
36973	Cdc37_NM_016742_utr3_0_0_chr9_21138541_r_chr9_21138710_21138732	TGGCAGAGCTTGGCTTAGCG	20	10	0.13245	0.128205	1.03311
36974	Cdc37_NM_016742_utr3_0_0_chr9_21138541_r_chr9_21138730_21138752	GGGCTCTGGCTAGAGTTTAG	35	21	0.231788	0.269231	0.860927
36975	Cdc37_NM_016742_utr3_0_0_chr9_21138541_r_chr9_21138753_21138775	CAGGCTACATTCTTTCTAAC	150	134	0.993377	1.71795	0.578235
36976	Cdc37_NM_016742_utr3_0_0_chr9_21138541_r_chr9_21139158_21139180	ACTAGACTTTGCCTCTGCTA	324	160	2.1457	2.05128	1.04603
36977	Cdc37_NM_016742_utr3_0_0_chr9_21138541_r_chr9_21139188_21139210	GCCACATATATCTCATGCCC	207	165	1.37086	2.11538	0.648043
36978	Cdc37_NM_016742_utr3_0_0_chr9_21138541_r_chr9_21139189_21139211	ACCTGGGCATGAGATATATG	215	128	1.42384	1.64103	0.867653
36979	Cdc37_NM_016742_utr3_0_0_chr9_21138541_r_chr9_21139214_21139236	ACAAGAGGACACGAGTTTGA	86	83	0.569536	1.0641	0.535227
36980	Cdc37_NM_016742_utr3_0_0_chr9_21138541_r_chr9_21139215_21139237	GACAAGAGGACACGAGTTTG	89	73	0.589404	0.935897	0.629774
36981	Cdc37_NM_016742_utr3_0_0_chr9_21138541_r_chr9_21139239_21139261	CCTCTCCCCCTAGCACTCCA	377	202	2.49669	2.58974	0.964068
36982	Cdc37_NM_016742_utr3_0_0_chr9_21138541_r_chr9_21139406_21139428	CTCAAACAGCACTGAACCAG	315	55	2.08609	0.705128	2.95846
36983	Cdc37_NM_016742_utr3_0_0_chr9_21138541_r_chr9_21139553_21139575	CAGGTTGGTCCACCGGGTTG	139	127	0.92053	1.62821	0.565365
36984	Cdc37_NM_016742_utr3_0_0_chr9_21138541_r_chr9_21139554_21139576	CCAGGTTGGTCCACCGGGTT	287	171	1.90066	2.19231	0.866969
36985	Cdc37_NM_016742_utr3_0_0_chr9_21138541_r_chr9_21139604_21139626	GGACTTTGGCATAACGCTGA	157	97	1.03974	1.24359	0.836076
36986	Cdc37_NM_016742_utr3_0_0_chr9_21138541_r_chr9_21139605_21139627	GACTTTGGCATAACGCTGAT	100	148	0.662252	1.89744	0.349025
36987	Cdc37_NM_016742_utr3_0_0_chr9_21138541_r_chr9_21139607_21139629	CTTTGGCATAACGCTGATGG	261	69	1.72848	0.884615	1.95393
36988	Cdc37_NM_016742_utr3_0_0_chr9_21138541_r_chr9_21139652_21139674	ACTCTCTGCTTCGGGTTGAG	355	198	2.35099	2.53846	0.926149
36989	Cdc37_NM_016742_utr3_0_0_chr9_21138541_r_chr9_21139653_21139675	GACTCTCTGCTTCGGGTTGA	310	161	2.05298	2.0641	0.994611
36990	Cdc37_NM_016742_utr3_0_0_chr9_21138541_r_chr9_21139760_21139782	GTTGGGAGCTAGGGACATGG	92	94	0.609272	1.20513	0.505566
36991	Cdc37l1_NM_025950_cds_0_0_chr19_28990538_f_chr19_28990626_28990648	CGGAGAGTAGTGGGACGAAG	146	58	0.966887	0.74359	1.3003
36992	Cdc37l1_NM_025950_cds_0_0_chr19_28990538_f_chr19_28990633_28990655	GTCCCACTACTCTCCGGTAC	88	180	0.582781	2.30769	0.252539
36993	Cdc37l1_NM_025950_cds_0_0_chr19_28990538_f_chr19_28990635_28990657	GTCCGGTACCGGAGAGTAGT	131	65	0.86755	0.833333	1.04106
36994	Cdc37l1_NM_025950_cds_0_0_chr19_28990538_f_chr19_28990636_28990658	CGTCCGGTACCGGAGAGTAG	75	29	0.496689	0.371795	1.33592
36995	Cdc37l1_NM_025950_cds_0_0_chr19_28990538_f_chr19_28990637_28990659	CACTACTCTCCGGTACCGGA	41	32	0.271523	0.410256	0.661838
36996	Cdc37l1_NM_025950_cds_1_0_chr19_28995041_f_chr19_28995043_28995065	GTATAGCCACGGGATTGAGC	90	88	0.596026	1.12821	0.528296
36997	Cdc37l1_NM_025950_cds_1_0_chr19_28995041_f_chr19_28995093_28995115	AGAGCTCTGTTGCATGTAAA	148	25	0.980132	0.320513	3.05801
36998	Cdc37l1_NM_025950_cds_1_0_chr19_28995041_f_chr19_28995189_28995211	TGACACCGCGGTCTGTGCTT	189	160	1.25166	2.05128	0.610182
36999	Cdc37l1_NM_025950_cds_3_0_chr19_29006972_f_chr19_29006966_29006988	TTACAGGTATGTTGAGTCGC	94	49	0.622517	0.628205	0.990945
37000	Cdc37l1_NM_025950_cds_3_0_chr19_29006972_f_chr19_29007018_29007040	TCTCTTCACATACGAGGTGT	26	65	0.172185	0.833333	0.206623
37001	Cdc37l1_NM_025950_cds_5_0_chr19_29011889_f_chr19_29011982_29012004	ACATGATTCTGAACTGTCAC	34	19	0.225166	0.24359	0.924364
37002	Cdc37l1_NM_025950_cds_5_0_chr19_29011889_f_chr19_29012007_29012029	TATGCATCCAACACCAGAAT	228	111	1.50993	1.42308	1.06103
37003	Cdc37l1_NM_025950_cds_5_0_chr19_29011889_f_chr19_29012032_29012054	CTCCTTAGAATCCTTACCAC	183	83	1.21192	1.0641	1.13891
37004	Cdc40_NM_027879_cds_12_0_chr10_40857547_r_chr10_40857613_40857635	ACCCAGAAAGCATATTTCTA	21	25	0.139073	0.320513	0.433907
37005	Cdc40_NM_027879_cds_12_0_chr10_40857547_r_chr10_40857638_40857660	AGCCATTTGCTGTGTTCGAA	131	109	0.86755	1.39744	0.620815
37006	Cdc40_NM_027879_cds_13_0_chr10_40867824_r_chr10_40867823_40867845	TGAGACCATGTTCGCTCCTG	202	174	1.33775	2.23077	0.59968
37007	Cdc40_NM_027879_cds_13_0_chr10_40867824_r_chr10_40867827_40867849	AGGAGCGAACATGGTCTCAT	119	57	0.788079	0.730769	1.07842
37008	Cdc40_NM_027879_cds_13_0_chr10_40867824_r_chr10_40867830_40867852	AGCGAACATGGTCTCATAGG	14	82	0.0927152	1.05128	0.0881925
37009	Cdc40_NM_027879_cds_13_0_chr10_40867824_r_chr10_40867831_40867853	GCGAACATGGTCTCATAGGT	153	95	1.01325	1.21795	0.831928
37010	Cdc40_NM_027879_cds_14_0_chr10_40882887_r_chr10_40882932_40882954	GAGCTTGGCTGAAGGCGATT	43	70	0.284768	0.897436	0.317313
37011	Cdc40_NM_027879_cds_14_0_chr10_40882887_r_chr10_40882956_40882978	CAAGTGCATGAGAGAGTCCG	43	189	0.284768	2.42308	0.117523
37012	Cdc40_NM_027879_cds_14_0_chr10_40882887_r_chr10_40883001_40883023	CTCACTGTCCGAATCCGATT	196	111	1.29801	1.42308	0.912117
37013	Cdc40_NM_027879_cds_14_0_chr10_40882887_r_chr10_40883009_40883031	CTCGGGGTCCGAATCGGATT	180	78	1.19205	1	1.19205
37014	Cdc40_NM_027879_cds_14_0_chr10_40882887_r_chr10_40883015_40883037	CTCGGGCTCGGGGTCCGAAT	144	96	0.953642	1.23077	0.774834
37015	Cdc40_NM_027879_cds_14_0_chr10_40882887_r_chr10_40883032_40883054	CTAGCTGCTTCGTATGGCTC	13	29	0.0860927	0.371795	0.23156
37016	Cdc40_NM_027879_cds_14_0_chr10_40882887_r_chr10_40883033_40883055	TCTAGCTGCTTCGTATGGCT	377	113	2.49669	1.44872	1.72338
37017	Cdc40_NM_027879_cds_14_0_chr10_40882887_r_chr10_40883038_40883060	GCAGCTCTAGCTGCTTCGTA	26	34	0.172185	0.435897	0.395014
37018	Cdc40_NM_027879_utr3_0_0_chr10_40831622_r_chr10_40831819_40831841	TAGTGGTTTGGACGACAGAA	43	11	0.284768	0.141026	2.01927
37019	Cdc40_NM_027879_utr3_0_0_chr10_40831622_r_chr10_40831858_40831880	CAGGAAGGGTGGCATATAGG	209	76	1.38411	0.974359	1.42053
37020	Cdc40_NM_027879_utr3_0_0_chr10_40831622_r_chr10_40831945_40831967	GCCCCGTGGCCTTTCAGACT	143	143	0.94702	1.83333	0.516556
37021	Cdc40_NM_027879_utr3_0_0_chr10_40831622_r_chr10_40832324_40832346	CAGTCCTGTCTCTCGTGACT	1305	327	8.64238	4.19231	2.06149
37022	Cdc40_NM_027879_utr3_0_0_chr10_40831622_r_chr10_40832328_40832350	TCTTCCTAGTCACGAGAGAC	9	12	0.0596026	0.153846	0.387417
37023	Cdc40_NM_027879_utr3_0_0_chr10_40831622_r_chr10_40832575_40832597	AGGTGACTGTAGGCGACTGT	23	105	0.152318	1.34615	0.11315
37024	Cdc40_NM_027879_utr3_0_0_chr10_40831622_r_chr10_40833048_40833070	CTTATATGGCCTTATGATGT	247	104	1.63576	1.33333	1.22682
37025	Cdc42_NM_001243769_cds_1_0_chr4_137328713_r;NM_009861_cds_1_0_chr4_137328713_r_chr4_137328748_137328770	AAAGCTGGCGCGGGATCTGA	64	29	0.423841	0.371795	1.13999
37026	Cdc42_NM_001243769_cds_1_0_chr4_137328713_r;NM_009861_cds_1_0_chr4_137328713_r_chr4_137328771_137328793	TCAGCAGTCTCTGGAGTAAT	11	70	0.0728477	0.897436	0.0811731
37027	Cdc42_NM_001243769_cds_1_0_chr4_137328713_r;NM_009861_cds_1_0_chr4_137328713_r_chr4_137328809_137328831	GGCAAGTTTCTCAATAGTAG	110	77	0.728477	0.987179	0.737938
37028	Cdc42_NM_001243769_cds_1_0_chr4_137328713_r;NM_009861_cds_1_0_chr4_137328713_r_chr4_137328810_137328832	GCAAGTTTCTCAATAGTAGA	24	40	0.15894	0.512821	0.309934
37029	Cdc42_NM_001243769_cds_1_0_chr4_137328713_r;NM_009861_cds_1_0_chr4_137328713_r_chr4_137328811_137328833	CAAGTTTCTCAATAGTAGAG	4	23	0.0264901	0.294872	0.0898359
37030	Cdc42_NM_001243769_cds_1_0_chr4_137328713_r;NM_009861_cds_1_0_chr4_137328713_r_chr4_137328832_137328854	GGTCATCTCTGAGATCAATT	60	74	0.397351	0.948718	0.418829
37031	Cdc42_NM_001243769_cds_4_0_chr4_137335975_r;NM_009861_cds_4_0_chr4_137335975_r_chr4_137335973_137335995	ACAGTTGGTACATATTCCGA	6	50	0.0397351	0.641026	0.0619868
37032	Cdc42_NM_001243769_cds_4_0_chr4_137335975_r;NM_009861_cds_4_0_chr4_137335975_r_chr4_137335974_137335996	CAGTTGGTACATATTCCGAT	1	138	0.00662252	1.76923	0.00374316
37033	Cdc42_NM_001243769_cds_4_0_chr4_137335975_r;NM_009861_cds_4_0_chr4_137335975_r_chr4_137335993_137336015	TGGGAATTTGTTTGTTGTGT	1	13	0.00662252	0.166667	0.0397351
37034	Cdc42_NM_001243769_cds_4_0_chr4_137335975_r;NM_009861_cds_4_0_chr4_137335975_r_chr4_137336051_137336073	ACAATTAAGTGTGTTGTTGT	343	268	2.27152	3.4359	0.661115
37035	Cdc42_NM_009861_cds_0_0_chr4_137321103_r_chr4_137321119_137321141	CTGCGGCTCTTCTTCGGTTC	243	209	1.60927	2.67949	0.600589
37036	Cdc42bpa_NM_001033285_cds_0_0_chr1_179961110_f_chr1_179961111_179961133	TGTCCGGAGAAGTGCGTTTG	89	93	0.589404	1.19231	0.494339
37037	Cdc42bpa_NM_001033285_cds_0_0_chr1_179961110_f_chr1_179961184_179961206	CTTCAGTGTGGAGACGCTAC	15	68	0.0993377	0.871795	0.113946
37038	Cdc42bpa_NM_001033285_cds_2_0_chr1_180031505_f_chr1_180031545_180031567	CCATGAAAATTCTGAACAAG	114	56	0.754967	0.717949	1.05156
37039	Cdc42bpa_NM_001033285_cds_2_0_chr1_180031505_f_chr1_180031546_180031568	CATGAAAATTCTGAACAAGT	272	112	1.80132	1.4359	1.25449
37040	Cdc42bpa_NM_001033285_cds_3_0_chr1_180036829_f_chr1_180036906_180036928	TTACTAAGTTATTGTCATCC	13	49	0.0860927	0.628205	0.137046
37041	Cdc42bpa_NM_001033285_cds_4_0_chr1_180040052_f_chr1_180040055_180040077	CTGGTTATGGATTATTATGT	40	53	0.264901	0.679487	0.389854
37042	Cdc42bpa_NM_001033285_cds_4_0_chr1_180040052_f_chr1_180040179_180040201	ACCAGCTCCACTATGTTCAC	480	175	3.17881	2.24359	1.41684
37043	Cdc42bpa_NM_001033285_cds_5_0_chr1_180061790_f_chr1_180061796_180061818	CAAACCTGACAATATATTGA	277	105	1.83444	1.34615	1.36272
37044	Cdc42bpa_NM_001033285_cds_6_0_chr1_180064966_f_chr1_180064993_180065015	ATTTCCGGAGAAATATAATC	56	18	0.370861	0.230769	1.60706
37045	Cdc42bpa_NM_001033285_cds_6_0_chr1_180064966_f_chr1_180065014_180065036	ATCCTTCAGGCTATGGAAGA	153	140	1.01325	1.79487	0.564522
37046	Cdc42bpa_NM_001033285_cds_6_0_chr1_180064966_f_chr1_180065029_180065051	GAAGACGGAAAAGGCAGATA	223	112	1.47682	1.4359	1.0285
37047	Cdc42bpa_NM_001033285_cds_7_0_chr1_180067151_f_chr1_180067223_180067245	TGTAGTAGAGAACATCGACT	143	99	0.94702	1.26923	0.746137
37048	Cdc42bpa_NM_001033285_cds_7_0_chr1_180067151_f_chr1_180067278_180067300	CATTCTTCAGTGGAATTGAT	73	115	0.483444	1.47436	0.327901
37049	Cdc42bpb_NM_183016_cds_30_0_chr12_111327416_r_chr12_111327505_111327527	CGAGTGTGACTGGTGGTCGC	809	300	5.35762	3.84615	1.39298
37050	Cdc42bpb_NM_183016_cds_30_0_chr12_111327416_r_chr12_111327531_111327553	GAGGATGGCATGGGCAAATA	197	67	1.30464	0.858974	1.51883
37051	Cdc42bpb_NM_183016_cds_31_0_chr12_111329139_r_chr12_111329143_111329165	TGCTTGAAGATGAACGATGA	68	97	0.450331	1.24359	0.362122
37052	Cdc42bpb_NM_183016_cds_31_0_chr12_111329139_r_chr12_111329189_111329211	TGTGACCGTTCACATCTAGA	362	68	2.39735	0.871795	2.7499
37053	Cdc42bpb_NM_183016_cds_32_0_chr12_111336026_r_chr12_111336077_111336099	GACATGGCGAGGTTCTACAT	421	147	2.78808	1.88462	1.47939
37054	Cdc42bpb_NM_183016_cds_32_0_chr12_111336026_r_chr12_111336088_111336110	AGCTTCCGGAAGACATGGCG	82	87	0.543046	1.11538	0.486869
37055	Cdc42bpb_NM_183016_cds_32_0_chr12_111336026_r_chr12_111336146_111336168	GTCATGGATTACTATGTAGG	190	128	1.25828	1.64103	0.766763
37056	Cdc42bpb_NM_183016_cds_32_0_chr12_111336026_r_chr12_111336149_111336171	TTGGTCATGGATTACTATGT	62	50	0.410596	0.641026	0.64053
37057	Cdc42bpb_NM_183016_cds_33_0_chr12_111339821_r_chr12_111339847_111339869	AGTGCAGAGCCGTGATCCAC	276	189	1.82781	2.42308	0.754336
37058	Cdc42bpb_NM_183016_cds_33_0_chr12_111339821_r_chr12_111339883_111339905	TCGAGAAGAGCGTGACGTGC	266	151	1.76159	1.9359	0.90996
37059	Cdc42bpb_NM_183016_cds_35_0_chr12_111345532_r_chr12_111345589_111345611	CTGCATGTCCTTCACGAGCT	670	197	4.43709	2.52564	1.75682
37060	Cdc42bpb_NM_183016_cds_36_0_chr12_111377097_r_chr12_111377097_111377119	TGTGGCGGAGTTCCTCGAGT	535	537	3.54305	6.88462	0.514632
37061	Cdc42bpg_NM_001033342_cds_2_0_chr19_6309299_f_chr19_6309339_6309361	CCATGAAGATGCTGCATAAG	388	190	2.56954	2.4359	1.05486
37062	Cdc42bpg_NM_001033342_cds_3_0_chr19_6309727_f_chr19_6309745_6309767	GAGCGAGATGTTCTAGTGAA	65	97	0.430464	1.24359	0.346146
37063	Cdc42bpg_NM_001033342_cds_4_0_chr19_6310218_f_chr19_6310214_6310236	AGTAGTCCATCACCAGGTAC	290	66	1.92053	0.846154	2.26972
37064	Cdc42bpg_NM_001033342_cds_4_0_chr19_6310218_f_chr19_6310221_6310243	CTGGTGATGGACTACTATGC	264	111	1.74834	1.42308	1.22857
37065	Cdc42bpg_NM_001033342_cds_4_0_chr19_6310218_f_chr19_6310224_6310246	GTGATGGACTACTATGCTGG	635	121	4.2053	1.55128	2.71085
37066	Cdc42bpg_NM_001033342_cds_4_0_chr19_6310218_f_chr19_6310300_6310322	CATCTCAGCCAGATAGAACT	582	216	3.8543	2.76923	1.39183
37067	Cdc42bpg_NM_001033342_cds_5_0_chr19_6310795_f_chr19_6310867_6310889	GCGTCTCAACAACAATGGCA	99	133	0.655629	1.70513	0.384504
37068	Cdc42bpg_NM_001033342_cds_6_0_chr19_6311022_f_chr19_6311022_6311044	GTGGATTCATCAGTCGCAGT	24	25	0.15894	0.320513	0.495894
37069	Cdc42bpg_NM_001033342_cds_6_0_chr19_6311022_f_chr19_6311057_6311079	CATCTCTCCTGAGATCCTAC	85	85	0.562914	1.08974	0.516556
37070	Cdc42bpg_NM_001033342_cds_6_0_chr19_6311022_f_chr19_6311099_6311121	AGTCACACTGTGGGCCGTAG	74	49	0.490066	0.628205	0.780105
37071	Cdc42bpg_NM_001033342_cds_6_0_chr19_6311022_f_chr19_6311101_6311123	ACTACGGCCCACAGTGTGAC	219	91	1.45033	1.16667	1.24314
37072	Cdc42bpg_NM_001033342_cds_7_0_chr19_6311322_f_chr19_6311351_6311373	TGATGTGCCTGCTAGTGCCC	308	123	2.03974	1.57692	1.29349
37073	Cdc42bpg_NM_001033342_cds_7_0_chr19_6311322_f_chr19_6311450_6311472	CTTCTTTGAAGGGGTCGATT	45	24	0.298013	0.307692	0.968543
37074	Cdc42bpg_NM_001033342_cds_7_0_chr19_6311322_f_chr19_6311525_6311547	GGACACCTCCAACTTCGACG	225	135	1.49007	1.73077	0.860927
37075	Cdc42ep1_NM_027219_cds_1_0_chr15_78847357_f_chr15_78847489_78847511	TTCCGCCACACCATGCACGT	87	21	0.576159	0.269231	2.14002
37076	Cdc42ep1_NM_027219_cds_1_0_chr15_78847357_f_chr15_78847495_78847517	CACACCATGCACGTAGGCCG	120	132	0.794702	1.69231	0.469597
37077	Cdc42ep1_NM_027219_cds_1_0_chr15_78847357_f_chr15_78847540_78847562	TCCTTCCTCAGCAACCACGG	38	69	0.251656	0.884615	0.28448
37078	Cdc42ep1_NM_027219_cds_1_0_chr15_78847357_f_chr15_78847612_78847634	CTCCAACAGGTTCGCAGAGT	690	292	4.56954	3.74359	1.22063
37079	Cdc42ep1_NM_027219_cds_1_0_chr15_78847357_f_chr15_78847614_78847636	CCAACAGGTTCGCAGAGTCG	390	177	2.58278	2.26923	1.13817
37080	Cdc42ep1_NM_027219_cds_1_0_chr15_78847357_f_chr15_78847614_78847636	CCCCGACTCTGCGAACCTGT	765	617	5.06623	7.91026	0.640463
37081	Cdc42ep1_NM_027219_cds_1_0_chr15_78847357_f_chr15_78847734_78847756	CCAGGCCACCTATGACAGTC	435	193	2.88079	2.47436	1.16426
37082	Cdc42ep1_NM_027219_cds_1_0_chr15_78847357_f_chr15_78847739_78847761	CATCACCAGACTGTCATAGG	290	146	1.92053	1.87179	1.02604
37083	Cdc42ep1_NM_027219_cds_1_0_chr15_78847357_f_chr15_78847741_78847763	ACCTATGACAGTCTGGTGAT	429	292	2.84106	3.74359	0.758913
37084	Cdc42ep1_NM_027219_cds_1_0_chr15_78847357_f_chr15_78847803_78847825	TGGCCACTCTGGTTACGGTG	65	33	0.430464	0.423077	1.01746
37085	Cdc42ep1_NM_027219_cds_2_0_chr15_78849165_f_chr15_78849278_78849300	GGGTTAGGGGTAGGCTCAGA	21	49	0.139073	0.628205	0.221381
37086	Cdc42ep1_NM_027219_cds_2_0_chr15_78849165_f_chr15_78849307_78849329	ACAAGAGAGAGTCAGAGCGT	21	64	0.139073	0.820513	0.169495
37087	Cdc42ep2_NM_026772_cds_0_0_chr19_5918031_r_chr19_5918327_5918349	GGGGGCCACCAATTACAGGG	3	15	0.0198675	0.192308	0.103311
37088	Cdc42ep2_NM_026772_cds_0_0_chr19_5918031_r_chr19_5918328_5918350	GGGGCCACCAATTACAGGGA	43	72	0.284768	0.923077	0.308499
37089	Cdc42ep2_NM_026772_cds_0_0_chr19_5918031_r_chr19_5918385_5918407	AGGGAGCTCTCGCCCACACA	151	83	1	1.0641	0.939759
37090	Cdc42ep2_NM_026772_cds_0_0_chr19_5918031_r_chr19_5918398_5918420	ACTCGCACTACAACCGTGTG	286	193	1.89404	2.47436	0.765467
37091	Cdc42ep2_NM_026772_cds_0_0_chr19_5918031_r_chr19_5918405_5918427	CGGTTGTAGTGCGAGTAAAC	82	30	0.543046	0.384615	1.41192
37092	Cdc42ep2_NM_026772_cds_0_0_chr19_5918031_r_chr19_5918409_5918431	TGTAGTGCGAGTAAACTGGA	124	31	0.821192	0.397436	2.06623
37093	Cdc42ep2_NM_026772_cds_0_0_chr19_5918031_r_chr19_5918518_5918540	GGTGGCGGAGATGACATGTT	129	129	0.854305	1.65385	0.516556
37094	Cdc42ep2_NM_026772_cds_0_0_chr19_5918031_r_chr19_5918536_5918558	ACTATTCACATTGGCAGCGG	196	62	1.29801	0.794872	1.63298
37095	Cdc42ep2_NM_026772_cds_0_0_chr19_5918031_r_chr19_5918545_5918567	TTCCGTCACACTATTCACAT	226	32	1.49669	0.410256	3.64818
37096	Cdc42ep2_NM_026772_cds_0_0_chr19_5918031_r_chr19_5918570_5918592	CATGATCAGCCCACCACTTG	498	151	3.29801	1.9359	1.70361
37097	Cdc42ep2_NM_026772_cds_0_0_chr19_5918031_r_chr19_5918571_5918593	ACATGATCAGCCCACCACTT	572	295	3.78808	3.78205	1.00159
37098	Cdc42ep2_NM_026772_cds_0_0_chr19_5918031_r_chr19_5918637_5918659	GCTGCCACGTTTCAAATAGA	295	149	1.95364	1.91026	1.02271
37099	Cdc42ep2_NM_026772_cds_0_0_chr19_5918031_r_chr19_5918639_5918661	TGCCACGTTTCAAATAGATG	199	119	1.31788	1.52564	0.863821
37100	Cdc42ep2_NM_026772_cds_0_0_chr19_5918031_r_chr19_5918641_5918663	GTCCCCATCTATTTGAAACG	69	101	0.456954	1.29487	0.352895
37101	Cdc42ep3_NM_026514_cds_0_0_chr17_79334725_r_chr17_79334916_79334938	GGCTGGAGGAGTGGCTGTCG	369	228	2.44371	2.92308	0.836006
37102	Cdc42ep3_NM_026514_cds_0_0_chr17_79334725_r_chr17_79334973_79334995	CCACCAGGGAGACACCTCGT	591	310	3.91391	3.97436	0.98479
37103	Cdc42ep3_NM_026514_cds_0_0_chr17_79334725_r_chr17_79335067_79335089	TGGCAACTTAGGACGCCCAA	61	16	0.403974	0.205128	1.96937
37104	Cdc42ep3_NM_026514_cds_0_0_chr17_79334725_r_chr17_79335093_79335115	AGTGACATTTCATTCCAAAC	129	42	0.854305	0.538462	1.58657
37105	Cdc42ep3_NM_026514_cds_0_0_chr17_79334725_r_chr17_79335233_79335255	CGGAAGAAGTCGTTATGCCC	389	201	2.57616	2.57692	0.999703
37106	Cdc42ep3_NM_026514_cds_0_0_chr17_79334725_r_chr17_79335327_79335349	GGGCCAGCATGACGTCTTTG	130	111	0.860927	1.42308	0.604976
37107	Cdc42ep3_NM_026514_cds_0_0_chr17_79334725_r_chr17_79335347_79335369	ACTATACACATCGGCAAAGA	231	158	1.5298	2.02564	0.755218
37108	Cdc42ep3_NM_026514_cds_0_0_chr17_79334725_r_chr17_79335356_79335378	TTTCGTCACACTATACACAT	234	114	1.54967	1.46154	1.0603
37109	Cdc42ep3_NM_026514_cds_0_0_chr17_79334725_r_chr17_79335387_79335409	GGGGAGGACTGATCATATCA	194	106	1.28477	1.35897	0.945395
37110	Cdc42ep3_NM_026514_cds_0_0_chr17_79334725_r_chr17_79335388_79335410	GGGAGGACTGATCATATCAG	68	60	0.450331	0.769231	0.58543
37111	Cdc42ep3_NM_026514_cds_0_0_chr17_79334725_r_chr17_79335452_79335474	TTAGCCGCTTTCAGGTAAAT	173	44	1.1457	0.564103	2.03101
37112	Cdc42ep3_NM_026514_cds_0_0_chr17_79334725_r_chr17_79335453_79335475	TAGCCGCTTTCAGGTAAATT	153	119	1.01325	1.52564	0.664144
37113	Cdc42ep3_NM_026514_cds_0_0_chr17_79334725_r_chr17_79335454_79335476	AGCCGCTTTCAGGTAAATTG	216	100	1.43046	1.28205	1.11576
37114	Cdc42ep4_NM_001163346_cds_0_0_chr11_113728514_r;NM_020006_cds_0_0_chr11_113728514_r_chr11_113728830_113728852	GGCGCCTGGACAATGCTGCT	170	138	1.12583	1.76923	0.636337
37115	Cdc42ep4_NM_001163346_cds_0_0_chr11_113728514_r;NM_020006_cds_0_0_chr11_113728514_r_chr11_113728854_113728876	GGCGGGTACCGTGACAAGGA	82	23	0.543046	0.294872	1.84164
37116	Cdc42ep4_NM_001163346_cds_0_0_chr11_113728514_r;NM_020006_cds_0_0_chr11_113728514_r_chr11_113729041_113729063	AGGCCTGCTCGTCAAGGAGT	92	92	0.609272	1.17949	0.516556
37117	Cdc42ep4_NM_001163346_cds_0_0_chr11_113728514_r;NM_020006_cds_0_0_chr11_113728514_r_chr11_113729079_113729101	CCTGTGGCCCCGTTCCGATG	161	146	1.06623	1.87179	0.569627
37118	Cdc42ep4_NM_001163346_cds_0_0_chr11_113728514_r;NM_020006_cds_0_0_chr11_113728514_r_chr11_113729086_113729108	GAAGAGTCCCCATCGGAACG	129	75	0.854305	0.961538	0.888477
37119	Cdc42ep4_NM_001163346_cds_0_0_chr11_113728514_r;NM_020006_cds_0_0_chr11_113728514_r_chr11_113729087_113729109	CGAAGAGTCCCCATCGGAAC	281	187	1.86093	2.39744	0.776216
37120	Cdc42ep4_NM_001163346_cds_0_0_chr11_113728514_r;NM_020006_cds_0_0_chr11_113728514_r_chr11_113729134_113729156	TCTTCACAGGGCTGGACGAC	187	110	1.23841	1.41026	0.878146
37121	Cdc42ep4_NM_001163346_cds_0_0_chr11_113728514_r;NM_020006_cds_0_0_chr11_113728514_r_chr11_113729285_113729307	GTTCACAGTCCGTGACCAGA	40	44	0.264901	0.564103	0.469597
37122	Cdc42ep4_NM_001163346_cds_0_0_chr11_113728514_r;NM_020006_cds_0_0_chr11_113728514_r_chr11_113729432_113729454	CCCAGCCCGGCCCACATGCA	189	75	1.25166	0.961538	1.30172
37123	Cdc42ep4_NM_001163346_cds_0_0_chr11_113728514_r;NM_020006_cds_0_0_chr11_113728514_r_chr11_113729438_113729460	GCCACACCATGCATGTGGGC	107	97	0.708609	1.24359	0.56981
37124	Cdc42ep4_NM_001163346_cds_0_0_chr11_113728514_r;NM_020006_cds_0_0_chr11_113728514_r_chr11_113729442_113729464	TTCCGCCACACCATGCATGT	81	26	0.536424	0.333333	1.60927
37125	Cdc42ep5_NM_021454_cds_0_0_chr7_4151335_r_chr7_4151413_4151435	GGCATCCCCATCGGGCTTGG	198	84	1.31126	1.07692	1.2176
37126	Cdc42ep5_NM_021454_cds_0_0_chr7_4151335_r_chr7_4151420_4151442	ACAACAGCCACCAAGCCCGA	220	94	1.45695	1.20513	1.20896
37127	Cdc42ep5_NM_021454_cds_0_0_chr7_4151335_r_chr7_4151481_4151503	GGACCTGGGCCCCTCTATGC	75	127	0.496689	1.62821	0.305053
37128	Cdc42ep5_NM_021454_cds_0_0_chr7_4151335_r_chr7_4151579_4151601	GAATGTGGGGCCACAACCGG	289	199	1.91391	2.55128	0.750175
37129	Cdc42ep5_NM_021454_cds_0_0_chr7_4151335_r_chr7_4151580_4151602	AATGTGGGGCCACAACCGGT	361	207	2.39073	2.65385	0.900854
37130	Cdc42ep5_NM_021454_cds_0_0_chr7_4151335_r_chr7_4151581_4151603	ATGTGGGGCCACAACCGGTG	87	47	0.576159	0.602564	0.956179
37131	Cdc42ep5_NM_021454_cds_0_0_chr7_4151335_r_chr7_4151628_4151650	CTCATTCCTGAGTCGCCACG	182	79	1.2053	1.01282	1.19004
37132	Cdc42ep5_NM_021454_cds_0_0_chr7_4151335_r_chr7_4151629_4151651	CCTCATTCCTGAGTCGCCAC	411	77	2.72185	0.987179	2.7572
37133	Cdc42ep5_NM_021454_cds_0_0_chr7_4151335_r_chr7_4151678_4151700	TTCAGGCACACATTGCACGT	65	59	0.430464	0.75641	0.569087
37134	Cdc42ep5_NM_021454_cds_0_0_chr7_4151335_r_chr7_4151690_4151712	GTGTGCCTGAAGTCTCCGAG	245	154	1.62252	1.97436	0.821794
37135	Cdc42ep5_NM_021454_cds_0_0_chr7_4151335_r_chr7_4151732_4151754	CCCAAGAAGCGGCTGGATCG	210	248	1.39073	3.17949	0.437407
37136	Cdc42ep5_NM_021454_cds_0_0_chr7_4151335_r_chr7_4151741_4151763	AGCCGCTTCTTGGGTTGTGC	477	163	3.15894	2.08974	1.51164
37137	Cdc42ep5_NM_021454_cds_0_0_chr7_4151335_r_chr7_4151742_4151764	GCCGCTTCTTGGGTTGTGCA	392	266	2.59603	3.41026	0.761241
37138	Cdc42ep5_NM_021454_cds_0_0_chr7_4151335_r_chr7_4151762_4151784	GGGCCCAGCTGCTTCATTAC	863	428	5.71523	5.48718	1.04156
37139	Cdc42se1_NM_001038708_cds_2_0_chr3_95232549_f;NM_172395_cds_2_0_chr3_95232549_f_chr3_95232565_95232587	GGATTGACCGCACTATGATT	354	293	2.34437	3.75641	0.624099
37140	Cdc42se1_NM_001038708_cds_2_0_chr3_95232549_f;NM_172395_cds_2_0_chr3_95232549_f_chr3_95232566_95232588	GATTGACCGCACTATGATTG	71	217	0.470199	2.78205	0.169012
37141	Cdc42se1_NM_001038708_cds_2_0_chr3_95232549_f;NM_172395_cds_2_0_chr3_95232549_f_chr3_95232606_95232628	CACCTGACTCACATCGGCTC	26	43	0.172185	0.551282	0.312336
37142	Cdc42se1_NM_001038708_cds_2_0_chr3_95232549_f;NM_172395_cds_2_0_chr3_95232549_f_chr3_95232608_95232630	CCCCAGAGCCGATGTGAGTC	261	148	1.72848	1.89744	0.910954
37143	Cdc42se1_NM_001038708_cds_3_0_chr3_95233488_f;NM_172395_cds_3_0_chr3_95233488_f_chr3_95233526_95233548	TGCTCCACGGTCTGTCACGG	249	155	1.64901	1.98718	0.829823
37144	Cdc42se1_NM_001038708_cds_3_0_chr3_95233488_f;NM_172395_cds_3_0_chr3_95233488_f_chr3_95233529_95233551	AATTGCTCCACGGTCTGTCA	208	74	1.37748	0.948718	1.45194
37145	Cdc42se1_NM_001038708_cds_3_0_chr3_95233488_f;NM_172395_cds_3_0_chr3_95233488_f_chr3_95233535_95233557	CAGACCGTGGAGCAATTCTA	243	183	1.60927	2.34615	0.685919
37146	Cdc42se1_NM_001038708_cds_3_0_chr3_95233488_f;NM_172395_cds_3_0_chr3_95233488_f_chr3_95233539_95233561	AAGGCCCTAGAATTGCTCCA	36	80	0.238411	1.02564	0.23245
37147	Cdc42se2_NM_178626_cds_1_0_chr11_54720259_r_chr11_54720276_54720298	CAACGTGCAGATGCAGCTCG	3	4	0.0198675	0.0512821	0.387417
37148	Cdc42se2_NM_178626_cds_1_0_chr11_54720259_r_chr11_54720277_54720299	CACGAGCTGCATCTGCACGT	582	351	3.8543	4.5	0.856512
37149	Cdc42se2_NM_178626_cds_2_0_chr11_54723574_r_chr11_54723599_54723621	CACACAGCTCACGTAGGATC	406	136	2.68874	1.74359	1.54207
37150	Cdc42se2_NM_178626_cds_2_0_chr11_54723574_r_chr11_54723605_54723627	TTTGTGCACACAGCTCACGT	289	143	1.91391	1.83333	1.04395
37151	Cdc42se2_NM_178626_cds_2_0_chr11_54723574_r_chr11_54723641_54723663	CGGATTGACCGAAGTATGAT	158	63	1.04636	0.807692	1.29549
37152	Cdc45_NM_001161623_cds_10_0_chr16_18797349_r_chr16_18797353_18797375	TGATCTTGTCATGCACCCAC	17	29	0.112583	0.371795	0.302809
37153	Cdc45_NM_001161623_cds_11_0_chr16_18798676_r;NM_009862_cds_11_0_chr16_18798676_r_chr16_18798671_18798693	CATACCACAGCATGTCATTC	215	167	1.42384	2.14103	0.665028
37154	Cdc45_NM_001161623_cds_11_0_chr16_18798676_r;NM_009862_cds_11_0_chr16_18798676_r_chr16_18798708_18798730	TGGTGATGTTTGACCTGGCG	332	27	2.19868	0.346154	6.35173
37155	Cdc45_NM_001161623_cds_12_0_chr16_18801801_r;NM_009862_cds_12_0_chr16_18801801_r_chr16_18801807_18801829	ACGAGCAGTATGAATATTAT	120	158	0.794702	2.02564	0.392321
37156	Cdc45_NM_001161623_cds_12_0_chr16_18801801_r;NM_009862_cds_12_0_chr16_18801801_r_chr16_18801808_18801830	TACGAGCAGTATGAATATTA	32	96	0.211921	1.23077	0.172185
37157	Cdc45_NM_001161623_cds_13_0_chr16_18805382_r;NM_009862_cds_13_0_chr16_18805382_r_chr16_18805417_18805439	AGGAGATAGTGGAGCGAAAC	16	36	0.10596	0.461538	0.229581
37158	Cdc45_NM_001161623_cds_14_0_chr16_18807280_r;NM_009862_cds_14_0_chr16_18807280_r_chr16_18807279_18807301	GAAGCGCACACGGTTAGAAG	42	124	0.278146	1.58974	0.174963
37159	Cdc45_NM_001161623_cds_14_0_chr16_18807280_r;NM_009862_cds_14_0_chr16_18807280_r_chr16_18807362_18807384	CTAAAGATGTCGTCGTAGGC	174	60	1.15232	0.769231	1.49801
37160	Cdc45_NM_001161623_cds_15_0_chr16_18810389_r;NM_009862_cds_16_0_chr16_18810389_r_chr16_18810442_18810464	GAACCAGCGTATACTGGACG	28	123	0.18543	1.57692	0.11759
37161	Cdc45_NM_001161623_cds_16_0_chr16_18811305_r;NM_009862_cds_17_0_chr16_18811305_r_chr16_18811323_18811345	ACACAAGGCATCCACGTCCG	7	63	0.0463576	0.807692	0.0573951
37162	Cdc45_NM_001161623_cds_17_0_chr16_18811515_r;NM_009862_cds_18_0_chr16_18811515_r_chr16_18811533_18811555	GTAGAACTCCTTGCGGAAAT	8	77	0.0529801	0.987179	0.0536682
37163	Cdc45_NM_001161623_cds_9_0_chr16_18795825_r_chr16_18795877_18795899	CCGTCATAACCACCGAAACG	9	45	0.0596026	0.576923	0.103311
37164	Cdc45_NM_001161623_cds_9_0_chr16_18795825_r_chr16_18795877_18795899	CCTCGTTTCGGTGGTTATGA	140	99	0.927152	1.26923	0.730484
37165	Cdc45_NM_001161623_cds_9_0_chr16_18795825_r_chr16_18795878_18795900	CTCGTTTCGGTGGTTATGAC	7	59	0.0463576	0.75641	0.0612863
37166	Cdc45_NM_009862_cds_15_0_chr16_18808732_r_chr16_18808745_18808767	TACACATTCACAACGTTCAC	13	57	0.0860927	0.730769	0.117811
37167	Cdc45_NM_009862_cds_15_0_chr16_18808732_r_chr16_18808806_18808828	CAGGCTGAAGGATATCCAAC	33	63	0.218543	0.807692	0.270577
37168	Cdc45_NM_009862_cds_15_0_chr16_18808732_r_chr16_18808830_18808852	CATAAACTGTGGAGCCAACG	10	90	0.0662252	1.15385	0.0573951
37169	Cdc45_NM_009862_cds_15_0_chr16_18808732_r_chr16_18808843_18808865	ACAGTTTATGAGGATGAAAT	2	60	0.013245	0.769231	0.0172185
37170	Cdc5l_NM_152810_cds_12_0_chr17_45425852_r_chr17_45425960_45425982	AAGGGACAAAACTGCCCAAA	41	68	0.271523	0.871795	0.311453
37171	Cdc5l_NM_152810_cds_13_0_chr17_45426520_r_chr17_45426527_45426549	ACTCATAGTGTTCCAAGCAC	180	144	1.19205	1.84615	0.645695
37172	Cdc5l_NM_152810_cds_13_0_chr17_45426520_r_chr17_45426528_45426550	CTCATAGTGTTCCAAGCACT	133	108	0.880795	1.38462	0.63613
37173	Cdc5l_NM_152810_cds_13_0_chr17_45426520_r_chr17_45426550_45426572	GCTGCTGTTCTTCCTATGAT	24	261	0.15894	3.34615	0.0474994
37174	Cdc5l_NM_152810_cds_13_0_chr17_45426520_r_chr17_45426558_45426580	TCTTCCTATGATCGGAGCAA	69	22	0.456954	0.282051	1.62011
37175	Cdc5l_NM_152810_cds_13_0_chr17_45426520_r_chr17_45426562_45426584	AGGACCATTGCTCCGATCAT	19	187	0.125828	2.39744	0.0524843
37176	Cdc5l_NM_152810_cds_13_0_chr17_45426520_r_chr17_45426608_45426630	GGAAGAAAAACTCTTGCACC	319	75	2.11258	0.961538	2.19709
37177	Cdc5l_NM_152810_cds_14_0_chr17_45427939_r_chr17_45427962_45427984	CGATTTCCTATGCAGCAATG	99	21	0.655629	0.269231	2.43519
37178	Cdc5l_NM_152810_cds_14_0_chr17_45427939_r_chr17_45427968_45427990	GGATTGCCTCATTGCTGCAT	259	207	1.71523	2.65385	0.646319
37179	Cdc5l_NM_152810_cds_15_0_chr17_45433391_r_chr17_45433409_45433431	TCCCCCTTTGATCATAATCC	187	152	1.23841	1.94872	0.6355
37180	Cdc5l_NM_152810_cds_15_0_chr17_45433391_r_chr17_45433412_45433434	TGCCCCGGATTATGATCAAA	39	60	0.258278	0.769231	0.335762
37181	Cdc5l_NM_152810_cds_15_0_chr17_45433391_r_chr17_45433413_45433435	ATGCCCCGGATTATGATCAA	17	121	0.112583	1.55128	0.072574
37182	Cdc5l_NM_152810_utr3_0_0_chr17_45391888_r_chr17_45391904_45391926	TTATTCAAGGGTTTACTCAC	13	29	0.0860927	0.371795	0.23156
37183	Cdc5l_NM_152810_utr3_0_0_chr17_45391888_r_chr17_45392022_45392044	CTTGGACTCCAGGATAATGA	35	17	0.231788	0.217949	1.0635
37184	Cdc5l_NM_152810_utr3_0_0_chr17_45391888_r_chr17_45392088_45392110	AACTGAGAAACCACGGTGCT	236	193	1.56291	2.47436	0.631644
37185	Cdc5l_NM_152810_utr3_0_0_chr17_45391888_r_chr17_45392160_45392182	GCCACAGGAGATCGAGTTGC	187	141	1.23841	1.80769	0.685078
37186	Cdc6_NM_001025779_cds_1_0_chr11_98908650_f;NM_011799_cds_1_0_chr11_98908637_f_chr11_98908769_98908791	TGTACCCACCACTCCGTGTG	57	43	0.377483	0.551282	0.684737
37187	Cdc6_NM_001025779_cds_1_0_chr11_98908650_f;NM_011799_cds_1_0_chr11_98908637_f_chr11_98908808_98908830	TCTCAGTCCCCGAAAACGTC	70	49	0.463576	0.628205	0.737938
37188	Cdc6_NM_001025779_cds_1_0_chr11_98908650_f;NM_011799_cds_1_0_chr11_98908637_f_chr11_98908809_98908831	CTCAGTCCCCGAAAACGTCT	5	34	0.0331126	0.435897	0.0759642
37189	Cdc6_NM_001025779_cds_2_0_chr11_98910187_f;NM_011799_cds_2_0_chr11_98910187_f_chr11_98910197_98910219	ATAACCGGGGAGTGTTGCAC	135	181	0.89404	2.32051	0.385277
37190	Cdc6_NM_001025779_cds_2_0_chr11_98910187_f;NM_011799_cds_2_0_chr11_98910187_f_chr11_98910259_98910281	GACCCCCTCGCTCACATACG	81	126	0.536424	1.61538	0.332072
37191	Cdc6_NM_001025779_cds_2_0_chr11_98910187_f;NM_011799_cds_2_0_chr11_98910187_f_chr11_98910263_98910285	CCCTCGCTCACATACGTGGA	393	178	2.60265	2.28205	1.14049
37192	Cdc6_NM_001025779_cds_2_0_chr11_98910187_f;NM_011799_cds_2_0_chr11_98910187_f_chr11_98910264_98910286	CCCTTCCACGTATGTGAGCG	97	85	0.642384	1.08974	0.589482
37193	Cdc6_NM_001025779_cds_2_0_chr11_98910187_f;NM_011799_cds_2_0_chr11_98910187_f_chr11_98910302_98910324	CGATGATGAGCCGACATTTA	257	121	1.70199	1.55128	1.09715
37194	Cdc6_NM_001025779_cds_2_0_chr11_98910187_f;NM_011799_cds_2_0_chr11_98910187_f_chr11_98910362_98910384	GAGCGGAGGAGGAACGTATC	253	233	1.6755	2.98718	0.560896
37195	Cdc6_NM_001025779_cds_2_0_chr11_98910187_f;NM_011799_cds_2_0_chr11_98910187_f_chr11_98910373_98910395	TGGACTTCTTTGAGCGGAGG	20	4	0.13245	0.0512821	2.58278
37196	Cdc6_NM_001025779_cds_2_0_chr11_98910187_f;NM_011799_cds_2_0_chr11_98910187_f_chr11_98910379_98910401	GCTCTCTGGACTTCTTTGAG	8	49	0.0529801	0.628205	0.0843357
37197	Cdc6_NM_001025779_cds_3_0_chr11_98910578_f;NM_011799_cds_3_0_chr11_98910578_f_chr11_98910596_98910618	AGCTGTATTCAGGACGAGCT	33	29	0.218543	0.371795	0.587805
37198	Cdc6_NM_001025779_cds_3_0_chr11_98910578_f;NM_011799_cds_3_0_chr11_98910578_f_chr11_98910608_98910630	TGAATACAGCTGTCCCGGAT	70	251	0.463576	3.21795	0.14406
37199	Cdc6_NM_011799_utr3_11_0_chr11_98921206_f_chr11_98921237_98921259	GGCTCTCAAATGCCAGTGGG	68	65	0.450331	0.833333	0.540397
37200	Cdc6_NM_011799_utr3_11_0_chr11_98921206_f_chr11_98921281_98921303	AGGTCGTTTGGAAACAGTTA	13	23	0.0860927	0.294872	0.291967
37201	Cdc6_NM_011799_utr3_11_0_chr11_98921206_f_chr11_98921595_98921617	ACAGTGCCTACGAGTATATA	151	77	1	0.987179	1.01299
37202	Cdc6_NM_011799_utr3_11_0_chr11_98921206_f_chr11_98921601_98921623	ACAAGTCCGTATATACTCGT	211	124	1.39735	1.58974	0.878979
37203	Cdc6_NM_011799_utr3_11_0_chr11_98921206_f_chr11_98921819_98921841	TCCCGTGCTCCCCACCAGTA	401	216	2.65563	2.76923	0.958977
37204	Cdc6_NM_011799_utr3_11_0_chr11_98921206_f_chr11_98921828_98921850	TCGTCACCCCCATACTGGTG	5	45	0.0331126	0.576923	0.0573951
37205	Cdc6_NM_011799_utr3_11_0_chr11_98921206_f_chr11_98921979_98922001	CTAGCGGTCCACACCGTAGA	115	36	0.761589	0.461538	1.65011
37206	Cdc6_NM_011799_utr3_11_0_chr11_98921206_f_chr11_98922041_98922063	CATAAAATGGCTTGAAGGGT	438	250	2.90066	3.20513	0.905007
37207	Cdc6_NM_011799_utr3_11_0_chr11_98921206_f_chr11_98922148_98922170	TTTAAGGGTGTGTACTACCA	2	13	0.013245	0.166667	0.0794702
37208	Cdc6_NM_011799_utr3_11_0_chr11_98921206_f_chr11_98922175_98922197	AGCCCGCAGGTGATAGATAG	91	73	0.602649	0.935897	0.643926
37209	Cdc6_NM_011799_utr3_11_0_chr11_98921206_f_chr11_98922315_98922337	TCTGAGGGAAGCTAACCCTG	294	153	1.94702	1.96154	0.992598
37210	Cdc6_NM_011799_utr3_11_0_chr11_98921206_f_chr11_98922466_98922488	CTTTCAAAGCGGCGTTGTAA	5	38	0.0331126	0.487179	0.0679679
37211	Cdc6_NM_011799_utr3_11_0_chr11_98921206_f_chr11_98922531_98922553	GTGCCTGAGTCCGACTTGTT	299	314	1.98013	4.02564	0.49188
37212	Cdc6_NM_011799_utr3_11_0_chr11_98921206_f_chr11_98922534_98922556	CTCCCAAACAAGTCGGACTC	143	48	0.94702	0.615385	1.53891
37213	Cdc6_NM_011799_utr3_11_0_chr11_98921206_f_chr11_98922557_98922579	GTTGCTGATGCATTCGTACC	68	99	0.450331	1.26923	0.354806
37214	Cdc6_NM_011799_utr3_11_0_chr11_98921206_f_chr11_98922570_98922592	TCGTACCTGGCTAAGTGCTT	341	240	2.25828	3.07692	0.73394
37215	Cdc6_NM_011799_utr3_11_0_chr11_98921206_f_chr11_98922653_98922675	CGGGGCCGGATCAGGCATCG	660	155	4.37086	1.98718	2.19953
37216	Cdc6_NM_011799_utr3_11_0_chr11_98921206_f_chr11_98922654_98922676	TCGGGGCCGGATCAGGCATC	77	39	0.509934	0.5	1.01987
37217	Cdc6_NM_011799_utr3_11_0_chr11_98921206_f_chr11_98922674_98922696	CGAGCTTGGGAATCTGATAT	215	244	1.42384	3.12821	0.455162
37218	Cdc6_NM_011799_utr3_11_0_chr11_98921206_f_chr11_98922742_98922764	GGGGTTCAGATCGCTTTACA	77	53	0.509934	0.679487	0.750469
37219	Cdc6_NM_011799_utr3_11_0_chr11_98921206_f_chr11_98922914_98922936	GTCTTGTGCACCGCCCCAGA	552	157	3.65563	2.01282	1.81617
37220	Cdc6_NM_011799_utr3_11_0_chr11_98921206_f_chr11_98923031_98923053	CATCTGTTCTCAATCCCATT	736	224	4.87417	2.87179	1.69726
37221	Cdc6_NM_011799_utr3_11_0_chr11_98921206_f_chr11_98923093_98923115	TAAAGCAGTCACGTCTCTTA	343	172	2.27152	2.20513	1.03011
37222	Cdc6_NM_011799_utr3_11_0_chr11_98921206_f_chr11_98923159_98923181	CTTTGGGCAGGATCCTACTA	207	57	1.37086	0.730769	1.87591
37223	Cdc6_NM_011799_utr3_11_0_chr11_98921206_f_chr11_98923447_98923469	CTAGGTCATTGCTACTCTTA	11	50	0.0728477	0.641026	0.113642
37224	Cdc6_NM_011799_utr3_11_0_chr11_98921206_f_chr11_98923466_98923488	AAGGCTTCAGCAATTGGAAC	151	82	1	1.05128	0.95122
37225	Cdc6_NM_011799_utr3_11_0_chr11_98921206_f_chr11_98923467_98923489	AGGCTTCAGCAATTGGAACA	63	40	0.417219	0.512821	0.813576
37226	Cdc6_NM_011799_utr3_11_0_chr11_98921206_f_chr11_98923740_98923762	ATCTTTGCCACTACGCCATG	277	119	1.83444	1.52564	1.2024
37227	Cdc6_NM_011799_utr3_11_0_chr11_98921206_f_chr11_98923862_98923884	GACACTATGGAAACTTAATC	263	132	1.74172	1.69231	1.0292
37228	Cdc6_NM_011799_utr3_11_0_chr11_98921206_f_chr11_98923876_98923898	CATAGTGTCAGGTATCGCTA	163	64	1.07947	0.820513	1.3156
37229	Cdc7_NM_001271566_cds_1_0_chr5_106965018_f;NM_001271567_cds_1_0_chr5_106965018_f;NM_001271568_cds_1_0_chr5_106965018_f;NM_009863_cds_1_0_chr5_106965018_f_chr5_106965043_106965065	ACACCTGTCACTGCCACGAA	47	50	0.311258	0.641026	0.485563
37230	Cdc7_NM_001271566_cds_2_0_chr5_106968858_f;NM_001271567_cds_2_0_chr5_106968858_f;NM_001271568_cds_2_0_chr5_106968858_f;NM_009863_cds_2_0_chr5_106968858_f_chr5_106968896_106968918	TTGAACACATTGACTAGTTG	53	13	0.350993	0.166667	2.10596
37231	Cdc7_NM_001271566_cds_3_0_chr5_106969159_f;NM_001271567_cds_3_0_chr5_106969159_f;NM_001271568_cds_3_0_chr5_106969159_f;NM_009863_cds_3_0_chr5_106969159_f_chr5_106969272_106969294	CTTCAGTGTCTGACAGTTGC	118	156	0.781457	2	0.390728
37232	Cdc7_NM_001271566_cds_4_0_chr5_106972747_f;NM_001271567_cds_4_0_chr5_106972747_f;NM_001271568_cds_4_0_chr5_106972747_f;NM_009863_cds_4_0_chr5_106972747_f_chr5_106972780_106972802	CTTCAGAAAAAATGATCATG	98	120	0.649007	1.53846	0.421854
37233	Cdc7_NM_001271566_cds_4_0_chr5_106972747_f;NM_001271567_cds_4_0_chr5_106972747_f;NM_001271568_cds_4_0_chr5_106972747_f;NM_009863_cds_4_0_chr5_106972747_f_chr5_106972801_106972823	GGTTATTGCTATGCCGTATC	154	70	1.01987	0.897436	1.13642
37234	Cdc7_NM_001271566_cds_5_0_chr5_106972925_f;NM_001271567_cds_5_0_chr5_106972925_f;NM_001271568_cds_5_0_chr5_106972925_f;NM_009863_cds_5_0_chr5_106972925_f_chr5_106972938_106972960	CTCTTTCCTTCCAAGAAGTT	53	17	0.350993	0.217949	1.61044
37235	Cdc7_NM_001271566_cds_5_0_chr5_106972925_f;NM_001271567_cds_5_0_chr5_106972925_f;NM_001271568_cds_5_0_chr5_106972925_f;NM_009863_cds_5_0_chr5_106972925_f_chr5_106972988_106973010	TTGAAACGGATTCATCAGTT	80	172	0.529801	2.20513	0.240259
37236	Cdc7_NM_001271566_cds_6_0_chr5_106973777_f;NM_001271567_cds_6_0_chr5_106973777_f;NM_001271568_cds_6_0_chr5_106973777_f;NM_009863_cds_6_0_chr5_106973777_f_chr5_106973780_106973802	TGCCTTGGTGGACTTCGGTT	42	192	0.278146	2.46154	0.112997
37237	Cdc7_NM_001271566_cds_6_0_chr5_106973777_f;NM_001271567_cds_6_0_chr5_106973777_f;NM_001271568_cds_6_0_chr5_106973777_f;NM_009863_cds_6_0_chr5_106973777_f_chr5_106973871_106973893	TGTTCACGAAACAAGTATCA	12	28	0.0794702	0.358974	0.221381
37238	Cdc7_NM_001271566_cds_6_0_chr5_106973777_f;NM_001271567_cds_6_0_chr5_106973777_f;NM_001271568_cds_6_0_chr5_106973777_f;NM_009863_cds_6_0_chr5_106973777_f_chr5_106973888_106973910	TCATGGAGTCGTTGGACACA	188	109	1.24503	1.39744	0.890941
37239	Cdc7_NM_001271566_cds_6_0_chr5_106973777_f;NM_001271567_cds_6_0_chr5_106973777_f;NM_001271568_cds_6_0_chr5_106973777_f;NM_009863_cds_6_0_chr5_106973777_f_chr5_106973912_106973934	TAGGTGCCGGGCGACTCAGC	150	112	0.993377	1.4359	0.691816
37240	Cdc73_NM_145991_cds_13_0_chr1_143691414_r_chr1_143691424_143691446	CCGCTGAAGACCTATTTCCA	142	272	0.940397	3.48718	0.269673
37241	Cdc73_NM_145991_cds_13_0_chr1_143691414_r_chr1_143691425_143691447	CGCTGAAGACCTATTTCCAA	229	114	1.51656	1.46154	1.03764
37242	Cdc73_NM_145991_cds_13_0_chr1_143691414_r_chr1_143691434_143691456	AGGAGTGCCCCCTTGGAAAT	213	205	1.4106	2.62821	0.536715
37243	Cdc73_NM_145991_cds_13_0_chr1_143691414_r_chr1_143691454_143691476	CAACATCAGCAAGCATAGAC	11	7	0.0728477	0.0897436	0.811731
37244	Cdc73_NM_145991_cds_14_0_chr1_143695393_r_chr1_143695401_143695423	GATCTACTTGGATATCTCAA	47	35	0.311258	0.448718	0.693661
37245	Cdc73_NM_145991_cds_15_0_chr1_143699217_r_chr1_143699243_143699265	GCGAAAGGTGCACATTATTA	226	169	1.49669	2.16667	0.690779
37246	Cdc73_NM_145991_cds_15_0_chr1_143699217_r_chr1_143699282_143699304	ACCCAGAGAGTACTACACAT	31	226	0.205298	2.89744	0.0708551
37247	Cdc73_NM_145991_cds_16_0_chr1_143702494_r_chr1_143702559_143702581	AGAAGGAGATCGTGGTCAAG	6	55	0.0397351	0.705128	0.0563516
37248	Cdc73_NM_145991_cds_16_0_chr1_143702494_r_chr1_143702561_143702583	GAAGAAGGAGATCGTGGTCA	45	56	0.298013	0.717949	0.41509
37249	Cdca2_NM_001110162_cds_10_0_chr14_67707353_r;NM_175384_cds_10_0_chr14_67707353_r_chr14_67707472_67707494	CTGGCATTTCGATACAGTCT	510	121	3.37748	1.55128	2.17722
37250	Cdca2_NM_001110162_cds_11_0_chr14_67713088_r;NM_175384_cds_11_0_chr14_67713088_r_chr14_67713092_67713114	AAGTGGGGCTCTCGTGCCAA	89	87	0.589404	1.11538	0.528431
37251	Cdca2_NM_001110162_cds_11_0_chr14_67713088_r;NM_175384_cds_11_0_chr14_67713088_r_chr14_67713126_67713148	CCTTCTTTAGGTTTCGCTGC	202	163	1.33775	2.08974	0.64015
37252	Cdca2_NM_001110162_cds_11_0_chr14_67713088_r;NM_175384_cds_11_0_chr14_67713088_r_chr14_67713127_67713149	CTTCTTTAGGTTTCGCTGCT	487	190	3.22517	2.4359	1.32402
37253	Cdca2_NM_001110162_cds_11_0_chr14_67713088_r;NM_175384_cds_11_0_chr14_67713088_r_chr14_67713144_67713166	GCTGGGCAATGAATCGGATC	157	91	1.03974	1.16667	0.891202
37254	Cdca2_NM_001110162_cds_12_0_chr14_67714683_r;NM_175384_cds_12_0_chr14_67714683_r_chr14_67714711_67714733	TGTAATTCCCAACTGCTCTA	35	50	0.231788	0.641026	0.361589
37255	Cdca2_NM_001110162_cds_12_0_chr14_67714683_r;NM_175384_cds_12_0_chr14_67714683_r_chr14_67714720_67714742	CAACTGCTCTACGGTTACTG	401	224	2.65563	2.87179	0.924728
37256	Cdca2_NM_001110162_cds_12_0_chr14_67714683_r;NM_175384_cds_12_0_chr14_67714683_r_chr14_67714733_67714755	GTTACTGTGGTGAAGTCCAA	17	40	0.112583	0.512821	0.219536
37257	Cdca2_NM_001110162_cds_12_0_chr14_67714683_r;NM_175384_cds_12_0_chr14_67714683_r_chr14_67714744_67714766	GAAGTCCAAAGGTGACTTAA	32	15	0.211921	0.192308	1.10199
37258	Cdca2_NM_001110162_cds_12_0_chr14_67714683_r;NM_175384_cds_12_0_chr14_67714683_r_chr14_67714751_67714773	AAAGGTGACTTAAAGGTATC	6	11	0.0397351	0.141026	0.281758
37259	Cdca2_NM_001110162_cds_12_0_chr14_67714683_r;NM_175384_cds_12_0_chr14_67714683_r_chr14_67714753_67714775	AGGTGACTTAAAGGTATCAG	51	19	0.337748	0.24359	1.38655
37260	Cdca2_NM_001110162_cds_12_0_chr14_67714683_r;NM_175384_cds_12_0_chr14_67714683_r_chr14_67714766_67714788	GTATCAGGGGTGCAAAGATT	104	153	0.688742	1.96154	0.351123
37261	Cdca2_NM_001110162_cds_9_0_chr14_67705631_r;NM_175384_cds_9_0_chr14_67705631_r_chr14_67705730_67705752	TAAACTCCTCTTCAAAGCGG	67	37	0.443709	0.474359	0.935386
37262	Cdca3_NM_013538_cds_1_0_chr6_124830531_f_chr6_124830570_124830592	ACTTGCTTGTTGCGTGGCAG	191	222	1.2649	2.84615	0.444425
37263	Cdca3_NM_013538_cds_1_0_chr6_124830531_f_chr6_124830606_124830628	GACCCTCGTTCACCTAGTGC	128	177	0.847682	2.26923	0.373555
37264	Cdca3_NM_013538_cds_1_0_chr6_124830531_f_chr6_124830608_124830630	TGCCAGCACTAGGTGAACGA	23	26	0.152318	0.333333	0.456954
37265	Cdca3_NM_013538_cds_1_0_chr6_124830531_f_chr6_124830629_124830651	CATCCAGCGCACTCCTATTC	81	185	0.536424	2.37179	0.226168
37266	Cdca3_NM_013538_cds_2_0_chr6_124831362_f_chr6_124831397_124831419	ACAGCTGAACGGTCTCAAAC	61	137	0.403974	1.75641	0.23
37267	Cdca3_NM_013538_cds_2_0_chr6_124831362_f_chr6_124831467_124831489	CCCATGAAGATCAGTGGTCC	261	96	1.72848	1.23077	1.40439
37268	Cdca3_NM_013538_cds_3_0_chr6_124832146_f_chr6_124832165_124832187	GAAAGAGCTGAGCGAAGTAT	115	94	0.761589	1.20513	0.631957
37269	Cdca3_NM_013538_cds_3_0_chr6_124832146_f_chr6_124832232_124832254	TAAAATAAAGGCGTTTCCCG	105	70	0.695364	0.897436	0.774834
37270	Cdca3_NM_013538_cds_3_0_chr6_124832146_f_chr6_124832290_124832312	CTGAGGACCAGTTACTGCCT	742	282	4.91391	3.61538	1.35917
37271	Cdca3_NM_013538_cds_3_0_chr6_124832146_f_chr6_124832318_124832340	GGCTGAACTCGATCCCAAAC	68	66	0.450331	0.846154	0.53221
37272	Cdca3_NM_013538_cds_3_0_chr6_124832146_f_chr6_124832359_124832381	TATAGTTTCTGCGGATTGTT	81	46	0.536424	0.589744	0.909588
37273	Cdca3_NM_013538_cds_4_0_chr6_124832566_f_chr6_124832587_124832609	AAGCAAACAGCAAGGTTCTA	215	48	1.42384	0.615385	2.31374
37274	Cdca3_NM_013538_cds_4_0_chr6_124832566_f_chr6_124832648_124832670	TGGGACCTTGACACTACGAC	71	35	0.470199	0.448718	1.04787
37275	Cdca4_NM_028023_cds_0_0_chr12_112821393_r_chr12_112821537_112821559	CACTGTGTCCAGGTCATAGT	119	118	0.788079	1.51282	0.520934
37276	Cdca4_NM_028023_cds_0_0_chr12_112821393_r_chr12_112821708_112821730	CCCTGGTGCTGAGCCAACGA	14	24	0.0927152	0.307692	0.301325
37277	Cdca4_NM_028023_cds_0_0_chr12_112821393_r_chr12_112821709_112821731	CCTGGTGCTGAGCCAACGAT	161	88	1.06623	1.12821	0.945063
37278	Cdca4_NM_028023_cds_0_0_chr12_112821393_r_chr12_112821743_112821765	AGATGCTCCCTTGCAAAACT	101	129	0.668874	1.65385	0.404436
37279	Cdca4_NM_028023_cds_0_0_chr12_112821393_r_chr12_112821800_112821822	GATCCTGTGTCGTACAGTGA	89	89	0.589404	1.14103	0.516556
37280	Cdca4_NM_028023_cds_0_0_chr12_112821393_r_chr12_112821801_112821823	AGATCCTGTGTCGTACAGTG	270	148	1.78808	1.89744	0.942366
37281	Cdca4_NM_028023_cds_0_0_chr12_112821393_r_chr12_112821826_112821848	GTGGACACCAGGCGTTCAAC	5	28	0.0331126	0.358974	0.0922422
37282	Cdca4_NM_028023_cds_0_0_chr12_112821393_r_chr12_112821845_112821867	CTGGTGCCCGATCTACATTC	205	116	1.35762	1.48718	0.91288
37283	Cdca4_NM_028023_cds_0_0_chr12_112821393_r_chr12_112821851_112821873	GGCACCCCAGAATGTAGATC	248	92	1.64238	1.17949	1.39246
37284	Cdca4_NM_028023_cds_0_0_chr12_112821393_r_chr12_112821937_112821959	AGGACCGAGCGGCAGAGATT	271	131	1.7947	1.67949	1.0686
37285	Cdca4_NM_028023_cds_0_0_chr12_112821393_r_chr12_112821962_112821984	CCAGCTCTGTCACATGCTAG	113	31	0.748344	0.397436	1.88293
37286	Cdca4_NM_028023_cds_0_0_chr12_112821393_r_chr12_112821975_112821997	ACAGAGCTGGAGCTTGACAA	306	130	2.02649	1.66667	1.21589
37287	Cdca4_NM_028023_cds_0_0_chr12_112821393_r_chr12_112822067_112822089	GAAGAGGAAATATGGTGACC	113	53	0.748344	0.679487	1.10134
37288	Cdca5_NM_026410_cds_0_0_chr19_6085163_f_chr19_6085166_6085188	GCGGAGCGGCGAACACGATC	142	246	0.940397	3.15385	0.298175
37289	Cdca5_NM_026410_cds_0_0_chr19_6085163_f_chr19_6085169_6085191	GAGCGGCGAACACGATCAGG	122	141	0.807947	1.80769	0.446949
37290	Cdca5_NM_026410_cds_0_0_chr19_6085163_f_chr19_6085171_6085193	GCGGCGAACACGATCAGGAG	201	119	1.33113	1.52564	0.872503
37291	Cdca5_NM_026410_cds_1_0_chr19_6085398_f_chr19_6085419_6085441	AGCCTTCGAAGTCGTCCAAG	123	206	0.81457	2.64103	0.308429
37292	Cdca5_NM_026410_cds_1_0_chr19_6085398_f_chr19_6085427_6085449	AAGTCGTCCAAGCGGAAATC	42	43	0.278146	0.551282	0.504543
37293	Cdca5_NM_026410_cds_1_0_chr19_6085398_f_chr19_6085468_6085490	GTTCTCTGAAATCTGGCCGA	11	27	0.0728477	0.346154	0.210449
37294	Cdca5_NM_026410_cds_4_0_chr19_6090051_f_chr19_6090080_6090102	TCGTGGGTACCTTGAGCGGA	52	92	0.344371	1.17949	0.291967
37295	Cdca5_NM_026410_cds_4_0_chr19_6090051_f_chr19_6090084_6090106	TCTTTCGTGGGTACCTTGAG	2	54	0.013245	0.692308	0.0191317
37296	Cdca5_NM_026410_cds_4_0_chr19_6090051_f_chr19_6090096_6090118	TTGAAGAGGTCTTCTTTCGT	146	230	0.966887	2.94872	0.327901
37297	Cdca5_NM_026410_cds_4_0_chr19_6090051_f_chr19_6090232_6090254	AAGTCAGGCGGTCGTACAGT	337	300	2.23179	3.84615	0.580265
37298	Cdca5_NM_026410_cds_4_0_chr19_6090051_f_chr19_6090287_6090309	CAAAGAAGGATCGGCGGCCA	529	185	3.50331	2.37179	1.47707
37299	Cdca5_NM_026410_cds_4_0_chr19_6090051_f_chr19_6090293_6090315	CAAAGCCAAAGAAGGATCGG	65	43	0.430464	0.551282	0.780841
37300	Cdca7_NM_025866_cds_1_0_chr2_72478906_f_chr2_72478976_72478998	GTCACAACTGTCATCGGAGG	256	138	1.69536	1.76923	0.958249
37301	Cdca7_NM_025866_cds_1_0_chr2_72478906_f_chr2_72478979_72479001	GCTGTCACAACTGTCATCGG	268	156	1.77483	2	0.887417
37302	Cdca7_NM_025866_cds_1_0_chr2_72478906_f_chr2_72478982_72479004	AAAGCTGTCACAACTGTCAT	202	181	1.33775	2.32051	0.576488
37303	Cdca7_NM_025866_cds_2_0_chr2_72481691_f_chr2_72481767_72481789	AGTTTCCGGCACGAAATACC	1	38	0.00662252	0.487179	0.0135936
37304	Cdca7_NM_025866_cds_2_0_chr2_72481691_f_chr2_72481770_72481792	TTCCGGCACGAAATACCCGG	156	35	1.03311	0.448718	2.30237
37305	Cdca7_NM_025866_cds_2_0_chr2_72481691_f_chr2_72481771_72481793	TCCGGCACGAAATACCCGGA	108	70	0.715232	0.897436	0.796973
37306	Cdca7_NM_025866_cds_2_0_chr2_72481691_f_chr2_72481772_72481794	GCCCTCCGGGTATTTCGTGC	101	99	0.668874	1.26923	0.526992
37307	Cdca7_NM_025866_cds_4_0_chr2_72483355_f_chr2_72483351_72483373	GTCGTCTAGGCGACTTTGAC	276	54	1.82781	0.692308	2.64018
37308	Cdca7_NM_025866_cds_4_0_chr2_72483355_f_chr2_72483364_72483386	CCTGGGAATGTGCGTCGTCT	1008	560	6.6755	7.17949	0.929801
37309	Cdca7_NM_025866_cds_4_0_chr2_72483355_f_chr2_72483406_72483428	AGAGGTCGAGTTCTCCGTTC	186	133	1.23179	1.70513	0.722402
37310	Cdca7_NM_025866_cds_4_0_chr2_72483355_f_chr2_72483424_72483446	CGGGACCTTGACCTGGTAAG	79	56	0.523179	0.717949	0.728713
37311	Cdca7_NM_025866_cds_4_0_chr2_72483355_f_chr2_72483515_72483537	AGTACATGCTGGTGAGACAG	295	102	1.95364	1.30769	1.49396
37312	Cdca7_NM_025866_cds_5_0_chr2_72483879_f_chr2_72483883_72483905	ATGATGTGCCCAGAAGTCGG	160	62	1.0596	0.794872	1.33305
37313	Cdca7l_NM_146040_cds_2_0_chr12_117870006_f_chr12_117870020_117870042	CTTCTGTGAAGTATTTGGAA	8	24	0.0529801	0.307692	0.172185
37314	Cdca7l_NM_146040_cds_3_0_chr12_117872084_f_chr12_117872156_117872178	GAGGAGGCTGCACCTAGAAG	238	54	1.57616	0.692308	2.27667
37315	Cdca7l_NM_146040_cds_3_0_chr12_117872084_f_chr12_117872335_117872357	GGACTCTGCTTCTGATGCCG	561	169	3.71523	2.16667	1.71472
37316	Cdca7l_NM_146040_cds_4_0_chr12_117873721_f_chr12_117873765_117873787	CCGAAGGTGGTGTCCGAACA	56	48	0.370861	0.615385	0.602649
37317	Cdca7l_NM_146040_cds_5_0_chr12_117873896_f_chr12_117874011_117874033	AAGCTCTTCAGTAAGCTTGG	160	53	1.0596	0.679487	1.55942
37318	Cdca7l_NM_146040_cds_5_0_chr12_117873896_f_chr12_117874044_117874066	GAAGAAGAAAGACAATCAGT	85	143	0.562914	1.83333	0.307044
37319	Cdca7l_NM_146040_cds_6_0_chr12_117874684_f_chr12_117874691_117874713	GCCAGACGTATAGACGTCAT	215	237	1.42384	3.03846	0.468606
37320	Cdca7l_NM_146040_cds_6_0_chr12_117874684_f_chr12_117874692_117874714	TCCGATGACGTCTATACGTC	432	125	2.86093	1.60256	1.78522
37321	Cdca7l_NM_146040_cds_6_0_chr12_117874684_f_chr12_117874769_117874791	GACTTTATCACGCACAGTTA	310	142	2.05298	1.82051	1.12769
37322	Cdca7l_NM_146040_cds_7_0_chr12_117875575_f_chr12_117875606_117875628	ACAGACCGTCTTGGTATCGA	494	195	3.27152	2.5	1.30861
37323	Cdca7l_NM_146040_cds_7_0_chr12_117875575_f_chr12_117875609_117875631	TCGATACCAAGACGGTCTGT	164	135	1.08609	1.73077	0.62752
37324	Cdca7l_NM_146040_cds_7_0_chr12_117875575_f_chr12_117875615_117875637	CTGGTTCCGACAGACCGTCT	120	79	0.794702	1.01282	0.784642
37325	Cdca7l_NM_146040_cds_7_0_chr12_117875575_f_chr12_117875671_117875693	CCCTGCCTGCGGAATCGCTA	181	203	1.19868	2.60256	0.460575
37326	Cdca8_NM_026560_cds_2_0_chr4_124920259_r_chr4_124920253_124920275	ACTCACCGCACCGCCACCTA	39	568	0.258278	7.28205	0.0354678
37327	Cdca8_NM_026560_cds_2_0_chr4_124920259_r_chr4_124920254_124920276	CTCACCGCACCGCCACCTAT	43	545	0.284768	6.98718	0.0407558
37328	Cdca8_NM_026560_cds_2_0_chr4_124920259_r_chr4_124920266_124920288	TCCCTCAGTGTGCCCATAGG	15	101	0.0993377	1.29487	0.0767163
37329	Cdca8_NM_026560_cds_2_0_chr4_124920259_r_chr4_124920269_124920291	ATCTCCCTCAGTGTGCCCAT	205	153	1.35762	1.96154	0.692118
37330	Cdca8_NM_026560_cds_3_0_chr4_124921212_r_chr4_124921219_124921241	CAAACCTAGGTGTCATGCCT	648	269	4.29139	3.44872	1.24434
37331	Cdca8_NM_026560_cds_4_0_chr4_124922000_r_chr4_124922010_124922032	TGCCTCTTCCTTGTATGGAC	62	25	0.410596	0.320513	1.28106
37332	Cdca8_NM_026560_cds_4_0_chr4_124922000_r_chr4_124922011_124922033	GCCTCTTCCTTGTATGGACT	557	242	3.68874	3.10256	1.18893
37333	Cdca8_NM_026560_cds_5_0_chr4_124923717_r_chr4_124923815_124923837	TATAGAGCGAAAGGTAATCG	21	86	0.139073	1.10256	0.126136
37334	Cdca8_NM_026560_cds_9_0_chr4_124936589_r_chr4_124936583_124936605	GGACTTCGACCGCGAGGGTA	6	68	0.0397351	0.871795	0.0455785
37335	Cdca8_NM_026560_cds_9_0_chr4_124936589_r_chr4_124936588_124936610	CTGAAGGACTTCGACCGCGA	1	98	0.00662252	1.25641	0.00527098
37336	Cdca8_NM_026560_cds_9_0_chr4_124936589_r_chr4_124936632_124936654	GAACCAGGACCAACACGCTG	2	6	0.013245	0.0769231	0.172185
37337	Cdcp1_NM_133974_cds_5_0_chr9_123183457_r_chr9_123183484_123183506	GGACCTGGAACTGAAGCCGA	150	102	0.993377	1.30769	0.759642
37338	Cdcp1_NM_133974_cds_5_0_chr9_123183457_r_chr9_123183689_123183711	GACACTGGCCCTTAGGTGTG	192	112	1.27152	1.4359	0.885525
37339	Cdcp1_NM_133974_cds_5_0_chr9_123183457_r_chr9_123183690_123183712	ACACTGGCCCTTAGGTGTGC	343	268	2.27152	3.4359	0.661115
37340	Cdcp1_NM_133974_cds_5_0_chr9_123183457_r_chr9_123183691_123183713	CACTGGCCCTTAGGTGTGCG	218	183	1.44371	2.34615	0.615351
37341	Cdcp1_NM_133974_cds_6_0_chr9_123185053_r_chr9_123185066_123185088	CAGGCTTCAGTATTGCAAAT	533	151	3.5298	1.9359	1.82334
37342	Cdcp1_NM_133974_cds_6_0_chr9_123185053_r_chr9_123185091_123185113	ACGTTCCTGCGGTGGAACCA	86	23	0.569536	0.294872	1.93147
37343	Cdcp1_NM_133974_cds_6_0_chr9_123185053_r_chr9_123185141_123185163	TTGCATCTTGATCCGGGACA	122	97	0.807947	1.24359	0.649689
37344	Cdcp1_NM_133974_cds_6_0_chr9_123185053_r_chr9_123185183_123185205	ATGCCACTGAGGTCAGAATT	308	140	2.03974	1.79487	1.13642
37345	Cdcp1_NM_133974_cds_6_0_chr9_123185053_r_chr9_123185258_123185280	TCCAATCTGCCTCAGTCGAG	173	83	1.1457	1.0641	1.07668
37346	Cdcp1_NM_133974_cds_6_0_chr9_123185053_r_chr9_123185259_123185281	ACCCCTCGACTGAGGCAGAT	199	109	1.31788	1.39744	0.943071
37347	Cdcp1_NM_133974_cds_6_0_chr9_123185053_r_chr9_123185326_123185348	CCCAGATGAAGGTTCTGTTG	509	223	3.37086	2.85897	1.17905
37348	Cdcp1_NM_133974_cds_6_0_chr9_123185053_r_chr9_123185330_123185352	GATGAAGGTTCTGTTGAGGA	53	69	0.350993	0.884615	0.396775
37349	Cdcp1_NM_133974_cds_7_0_chr9_123189921_r_chr9_123189994_123190016	TCCAGGTCTGATAATCAACT	182	156	1.2053	2	0.602649
37350	Cdcp1_NM_133974_cds_7_0_chr9_123189921_r_chr9_123190073_123190095	GTCACAGTGAGCATCAAGCT	167	69	1.10596	0.884615	1.25022
37351	Cdcp2_NM_172873_cds_0_0_chr4_107097708_f_chr4_107097747_107097769	GTACTGTTGGACTCCGATCC	68	58	0.450331	0.74359	0.605618
37352	Cdcp2_NM_172873_cds_1_0_chr4_107102469_f_chr4_107102540_107102562	CAGCTGCACTCCGTGTTGTA	158	136	1.04636	1.74359	0.600117
37353	Cdcp2_NM_172873_cds_1_0_chr4_107102469_f_chr4_107102541_107102563	CCAGCTGCACTCCGTGTTGT	722	432	4.78146	5.53846	0.863319
37354	Cdcp2_NM_172873_cds_2_0_chr4_107105059_f_chr4_107105070_107105092	GGTGTCTTGACCGGCCTGTC	141	108	0.933775	1.38462	0.674393
37355	Cdcp2_NM_172873_cds_2_0_chr4_107105059_f_chr4_107105105_107105127	GGTAATTGTTGGGGTACTCA	6	45	0.0397351	0.576923	0.0688742
37356	Cdcp2_NM_172873_cds_2_0_chr4_107105059_f_chr4_107105300_107105322	GGCCCAGGGACACGAAGGTG	47	16	0.311258	0.205128	1.51738
37357	Cdcp2_NM_172873_cds_2_0_chr4_107105059_f_chr4_107105340_107105362	TTCAAGTCTGACTTCAACAT	25	27	0.165563	0.346154	0.478293
37358	Cdcp2_NM_172873_cds_3_0_chr4_107106718_f_chr4_107106786_107106808	CAGTGGCAACGGATATTGTT	426	173	2.82119	2.21795	1.27198
37359	Cdcp2_NM_172873_cds_3_0_chr4_107106718_f_chr4_107106787_107106809	CCAACAATATCCGTTGCCAC	549	270	3.63576	3.46154	1.05033
37360	Cdcp2_NM_172873_cds_3_0_chr4_107106718_f_chr4_107106787_107106809	CCAGTGGCAACGGATATTGT	325	132	2.15232	1.69231	1.27182
37361	Cdcp2_NM_172873_cds_3_0_chr4_107106718_f_chr4_107106823_107106845	GACCTTGACCCGGTAGCCGG	28	36	0.18543	0.461538	0.401766
37362	Cdcp2_NM_172873_cds_3_0_chr4_107106718_f_chr4_107106824_107106846	AGACCTTGACCCGGTAGCCG	62	118	0.410596	1.51282	0.271411
37363	Cdcp2_NM_172873_cds_3_0_chr4_107106718_f_chr4_107106826_107106848	GAAGACCTTGACCCGGTAGC	205	83	1.35762	1.0641	1.27583
37364	Cdcp2_NM_172873_cds_3_0_chr4_107106718_f_chr4_107106873_107106895	CAGGTTCTGGTTAGGCTATT	84	57	0.556291	0.730769	0.761241
37365	Cdh1_NM_009864_cds_1_0_chr8_106604287_f_chr8_106604345_106604367	CACCGGGAAGGTGTAGACCT	222	122	1.4702	1.5641	0.939963
37366	Cdh1_NM_009864_cds_2_0_chr8_106649001_f_chr8_106649037_106649059	TCGGGAGTCTTCCGAAAAGA	85	65	0.562914	0.833333	0.675497
37367	Cdh1_NM_009864_cds_2_0_chr8_106649001_f_chr8_106649124_106649146	CCGGGCGCGGACGAGGAAAC	261	70	1.72848	0.897436	1.92602
37368	Cdh1_NM_009864_cds_2_0_chr8_106649001_f_chr8_106649172_106649194	CATGGACTTCAGCGTCACTT	306	92	2.02649	1.17949	1.71811
37369	Cdh1_NM_009864_cds_3_0_chr8_106653507_f_chr8_106653546_106653568	CTGAGACCTGGGTACACGCT	323	190	2.13907	2.4359	0.878146
37370	Cdh1_NM_009864_cds_3_0_chr8_106653507_f_chr8_106653547_106653569	TCTGAGACCTGGGTACACGC	127	69	0.84106	0.884615	0.950763
37371	Cdh1_NM_009864_cds_4_0_chr8_106653764_f_chr8_106653818_106653840	GGAGCTGACAAACCCCCCGT	223	84	1.47682	1.07692	1.37133
37372	Cdh1_NM_009864_cds_4_0_chr8_106653764_f_chr8_106653831_106653853	AATGATGAAAACGCCAACGG	244	62	1.61589	0.794872	2.0329
37373	Cdh1_NM_009864_cds_4_0_chr8_106653764_f_chr8_106653833_106653855	TCAATGATGAAAACGCCAAC	65	57	0.430464	0.730769	0.589055
37374	Cdh1_NM_009864_cds_5_0_chr8_106656824_f_chr8_106656832_106656854	TCATGCCGTGTCATCAAATG	374	96	2.47682	1.23077	2.01242
37375	Cdh1_NM_009864_cds_5_0_chr8_106656824_f_chr8_106656910_106656932	CAGGCCAGAGTTTACCCAGC	72	90	0.476821	1.15385	0.413245
37376	Cdh1_NM_009864_utr3_15_0_chr8_106668616_f_chr8_106669018_106669040	TGCATCCTAGAATATCACCT	69	71	0.456954	0.910256	0.502005
37377	Cdh1_NM_009864_utr3_15_0_chr8_106668616_f_chr8_106669053_106669075	ACCTGTCTCTCACCATAAAA	612	135	4.05298	1.73077	2.34172
37378	Cdh1_NM_009864_utr3_15_0_chr8_106668616_f_chr8_106669054_106669076	TACCTGTCTCTCACCATAAA	85	37	0.562914	0.474359	1.18668
37379	Cdh1_NM_009864_utr3_15_0_chr8_106668616_f_chr8_106669111_106669133	TGTGTTCCCAAGATCTTTCG	63	47	0.417219	0.602564	0.692405
37380	Cdh1_NM_009864_utr3_15_0_chr8_106668616_f_chr8_106669118_106669140	GGGAATACCACGAAAGATCT	82	83	0.543046	1.0641	0.510333
37381	Cdh1_NM_009864_utr3_15_0_chr8_106668616_f_chr8_106669266_106669288	TCTTAGGTGCATGCCATAGT	92	102	0.609272	1.30769	0.465914
37382	Cdh1_NM_009864_utr3_15_0_chr8_106668616_f_chr8_106669279_106669301	CAAAGCAACATATCCCACTA	177	103	1.17219	1.32051	0.887674
37383	Cdh1_NM_009864_utr3_15_0_chr8_106668616_f_chr8_106669439_106669461	GATGTTGCTGTCCCCAAGTT	480	206	3.17881	2.64103	1.20363
37384	Cdh1_NM_009864_utr3_15_0_chr8_106668616_f_chr8_106669902_106669924	CAGGAAGAGAACATTCTAAC	309	154	2.04636	1.97436	1.03647
37385	Cdh1_NM_009864_utr3_15_0_chr8_106668616_f_chr8_106670046_106670068	ACAGTTCTCACAGTTGATTG	66	59	0.437086	0.75641	0.577843
37386	Cdh1_NM_009864_utr3_15_0_chr8_106668616_f_chr8_106670184_106670206	ATCTTAGAGAACGGTTTCAA	18	19	0.119205	0.24359	0.489369
37387	Cdh10_NM_009865_cds_1_0_chr15_18899589_f_chr15_18899650_18899672	GTCCAGAATTAACGTTCAGA	190	46	1.25828	0.589744	2.1336
37388	Cdh10_NM_009865_cds_1_0_chr15_18899589_f_chr15_18899652_18899674	GTCCTTCTGAACGTTAATTC	60	17	0.397351	0.217949	1.82314
37389	Cdh10_NM_009865_cds_1_0_chr15_18899589_f_chr15_18899793_18899815	GGATCTGATTATCAATATGT	105	56	0.695364	0.717949	0.968543
37390	Cdh10_NM_009865_cds_1_0_chr15_18899589_f_chr15_18899798_18899820	TGATTATCAATATGTAGGCA	44	8	0.291391	0.102564	2.84106
37391	Cdh10_NM_009865_cds_2_0_chr15_18963985_f_chr15_18964121_18964143	TTGTGCACGTAGAGTATAAA	8	37	0.0529801	0.474359	0.111688
37392	Cdh10_NM_009865_cds_3_0_chr15_18965957_f_chr15_18965986_18966008	GATGCCGATGACCCTTCCTA	397	296	2.62914	3.79487	0.692814
37393	Cdh10_NM_009865_cds_3_0_chr15_18965957_f_chr15_18965998_18966020	CTGGCGCTGTTTCCATAGGA	199	55	1.31788	0.705128	1.86899
37394	Cdh10_NM_009865_cds_3_0_chr15_18965957_f_chr15_18966042_18966064	AGGGCAGCCTTATTTCTCTG	779	245	5.15894	3.14103	1.64244
37395	Cdh10_NM_009865_cds_4_0_chr15_18966742_f_chr15_18966794_18966816	CCTTGGCTTGAATAACCACC	315	128	2.08609	1.64103	1.27121
37396	Cdh10_NM_009865_cds_5_0_chr15_18985066_f_chr15_18985126_18985148	AAGCCACTGATGCTGACACG	535	161	3.54305	2.0641	1.71651
37397	Cdh10_NM_009865_cds_5_0_chr15_18985066_f_chr15_18985199_18985221	GTTTGACATTATAACTGAGA	35	51	0.231788	0.653846	0.354499
37398	Cdh10_NM_009865_cds_6_0_chr15_18986687_f_chr15_18986687_18986709	CTTCGGTTCTCATAGTCAAG	1	3	0.00662252	0.0384615	0.172185
37399	Cdh11_NM_009866_cds_10_0_chr8_102679612_r_chr8_102679758_102679780	GTCGCTCCAGAGCAAACGCC	465	128	3.07947	1.64103	1.87655
37400	Cdh11_NM_009866_cds_6_0_chr8_102664604_r_chr8_102664747_102664769	AGAAGCAGCTGTCCCGGGGG	251	162	1.66225	2.07692	0.800343
37401	Cdh11_NM_009866_cds_6_0_chr8_102664604_r_chr8_102664762_102664784	CTGCTTCTGATACAGACATC	62	39	0.410596	0.5	0.821192
37402	Cdh11_NM_009866_cds_7_0_chr8_102667998_r_chr8_102668032_102668054	AGTCAGAGTGATCGTCACTT	304	222	2.01325	2.84615	0.707356
37403	Cdh11_NM_009866_cds_7_0_chr8_102667998_r_chr8_102668069_102668091	GACATGGGTGGACACATGGG	2	46	0.013245	0.589744	0.022459
37404	Cdh11_NM_009866_cds_7_0_chr8_102667998_r_chr8_102668122_102668144	CTTGGCTTCTCTGTCCATAT	536	186	3.54967	2.38462	1.48857
37405	Cdh11_NM_009866_cds_7_0_chr8_102667998_r_chr8_102668123_102668145	TTGGCTTCTCTGTCCATATT	8	43	0.0529801	0.551282	0.0961035
37406	Cdh11_NM_009866_cds_8_0_chr8_102670053_r_chr8_102670090_102670112	AAGGATGCTATACACTAACT	37	175	0.245033	2.24359	0.109215
37407	Cdh11_NM_009866_cds_8_0_chr8_102670053_r_chr8_102670105_102670127	TAACTTGGCACTATTTCCAT	221	178	1.46358	2.28205	0.641342
37408	Cdh11_NM_009866_cds_9_0_chr8_102673812_r_chr8_102673811_102673833	GTGCCTGAGAGGTCCAATGT	24	89	0.15894	1.14103	0.139296
37409	Cdh11_NM_009866_cds_9_0_chr8_102673812_r_chr8_102673812_102673834	TGTGCCTGAGAGGTCCAATG	33	161	0.218543	2.0641	0.105878
37410	Cdh11_NM_009866_cds_9_0_chr8_102673812_r_chr8_102673890_102673912	ACCTTCAGAATTCATTGTTA	259	180	1.71523	2.30769	0.743267
37411	Cdh11_NM_009866_cds_9_0_chr8_102673812_r_chr8_102673975_102673997	CTCCTCTCGGTCCAATGTCT	47	122	0.311258	1.5641	0.199001
37412	Cdh11_NM_009866_cds_9_0_chr8_102673812_r_chr8_102674077_102674099	CTGACATTGACTCCGGTGAT	812	474	5.37748	6.07692	0.884902
37413	Cdh12_NM_001008420_cds_1_0_chr15_21237681_f_chr15_21237678_21237700	AAAGAGTTCCTTGTAAGCAT	175	56	1.15894	0.717949	1.61424
37414	Cdh12_NM_001008420_cds_1_0_chr15_21237681_f_chr15_21237761_21237783	GTTCTGTGGCTAAAGTCTGT	32	15	0.211921	0.192308	1.10199
37415	Cdh12_NM_001008420_cds_1_0_chr15_21237681_f_chr15_21237803_21237825	AATGGGATCGTCTCCCCGAA	107	43	0.708609	0.551282	1.28538
37416	Cdh12_NM_001008420_cds_1_0_chr15_21237681_f_chr15_21237820_21237842	ACGTTTAACTCGTTGGAAAT	103	109	0.682119	1.39744	0.488122
37417	Cdh12_NM_001008420_cds_1_0_chr15_21237681_f_chr15_21237822_21237844	CATTTCCAACGAGTTAAACG	73	48	0.483444	0.615385	0.785596
37418	Cdh12_NM_001008420_cds_1_0_chr15_21237681_f_chr15_21237826_21237848	TCCAACGAGTTAAACGTGGC	61	19	0.403974	0.24359	1.65842
37419	Cdh12_NM_001008420_cds_1_0_chr15_21237681_f_chr15_21237827_21237849	CCAACGAGTTAAACGTGGCT	451	133	2.98675	1.70513	1.75163
37420	Cdh12_NM_001008420_cds_1_0_chr15_21237681_f_chr15_21237827_21237849	CCCAGCCACGTTTAACTCGT	445	219	2.94702	2.80769	1.04962
37421	Cdh12_NM_001008420_cds_1_0_chr15_21237681_f_chr15_21237885_21237907	GGCTCCGAACCTCAATATGT	375	268	2.48344	3.4359	0.722793
37422	Cdh12_NM_001008420_cds_1_0_chr15_21237681_f_chr15_21237886_21237908	GCTCCGAACCTCAATATGTG	72	82	0.476821	1.05128	0.453562
37423	Cdh12_NM_001008420_cds_1_0_chr15_21237681_f_chr15_21237889_21237911	CTTCCCCACATATTGAGGTT	476	228	3.15232	2.92308	1.07842
37424	Cdh12_NM_001008420_cds_1_0_chr15_21237681_f_chr15_21237890_21237912	CGAACCTCAATATGTGGGGA	347	175	2.29801	2.24359	1.02426
37425	Cdh12_NM_001008420_cds_1_0_chr15_21237681_f_chr15_21237894_21237916	ATTACCTTCCCCACATATTG	69	29	0.456954	0.371795	1.22905
37426	Cdh12_NM_001008420_cds_2_0_chr15_21358723_f_chr15_21358858_21358880	TGAGCACGAAGAGTGTAGAA	26	54	0.172185	0.692308	0.248712
37427	Cdh13_NM_019707_cds_1_0_chr8_118505604_f_chr8_118505651_118505673	GGATGTGTAACACTTTCCGC	57	87	0.377483	1.11538	0.338433
37428	Cdh13_NM_019707_cds_1_0_chr8_118505604_f_chr8_118505675_118505697	CCAGCCTGCCGAATTCATCG	363	141	2.40397	1.80769	1.32986
37429	Cdh13_NM_019707_cds_1_0_chr8_118505604_f_chr8_118505675_118505697	CCTCGATGAATTCGGCAGGC	92	89	0.609272	1.14103	0.533968
37430	Cdh13_NM_019707_cds_1_0_chr8_118505604_f_chr8_118505699_118505721	GCTTACAGTTTAGGACAGGC	403	167	2.66887	2.14103	1.24654
37431	Cdh13_NM_019707_cds_2_0_chr8_118675018_f_chr8_118675074_118675096	CACTTCAAGGTGAACAGCGA	26	45	0.172185	0.576923	0.298455
37432	Cdh13_NM_019707_cds_2_0_chr8_118675018_f_chr8_118675085_118675107	GAACAGCGACGGCACCTTAG	200	118	1.3245	1.51282	0.875519
37433	Cdh13_NM_019707_cds_2_0_chr8_118675018_f_chr8_118675135_118675157	GGACCCTGTTTGTCCATGCG	193	132	1.27815	1.69231	0.755268
37434	Cdh13_NM_019707_cds_2_0_chr8_118675018_f_chr8_118675148_118675170	CAGCATGAGGAGTCCTCGCA	159	118	1.05298	1.51282	0.696038
37435	Cdh13_NM_019707_cds_2_0_chr8_118675018_f_chr8_118675177_118675199	TGGCAGAACTCGTGATTGTC	79	15	0.523179	0.192308	2.72053
37436	Cdh13_NM_019707_cds_2_0_chr8_118675018_f_chr8_118675178_118675200	GGCAGAACTCGTGATTGTCG	164	196	1.08609	2.51282	0.432221
37437	Cdh13_NM_019707_cds_2_0_chr8_118675018_f_chr8_118675179_118675201	GCAGAACTCGTGATTGTCGG	1384	521	9.16556	6.67949	1.3722
37438	Cdh13_NM_019707_cds_3_0_chr8_118757368_f_chr8_118757403_118757425	AAGACAAAAGAGGTCCATTG	175	78	1.15894	1	1.15894
37439	Cdh15_NM_007662_cds_1_0_chr8_122856502_f_chr8_122856603_122856625	TCTCAGACACACTAATGGGT	28	24	0.18543	0.307692	0.602649
37440	Cdh15_NM_007662_cds_1_0_chr8_122856502_f_chr8_122856636_122856658	CCTCCCCTACCCACTTGTGC	302	201	2	2.57692	0.776119
37441	Cdh15_NM_007662_cds_2_0_chr8_122857360_f_chr8_122857429_122857451	TCGATGGAGAAGACATTTCG	307	94	2.03311	1.20513	1.68705
37442	Cdh15_NM_007662_cds_2_0_chr8_122857360_f_chr8_122857498_122857520	AAGACGGACCGCTTCAGGGT	513	240	3.39735	3.07692	1.10414
37443	Cdh15_NM_007662_cds_4_0_chr8_122860838_f_chr8_122860841_122860863	GGCCTCAGCCCTGGTGACGA	100	42	0.662252	0.538462	1.2299
37444	Cdh15_NM_007662_cds_4_0_chr8_122860838_f_chr8_122860938_122860960	CTTCAGCATCGACGAGCACA	96	34	0.635762	0.435897	1.45851
37445	Cdh15_NM_007662_cds_4_0_chr8_122860838_f_chr8_122860953_122860975	GCACACGGGAGAGATCCGCA	366	130	2.42384	1.66667	1.4543
37446	Cdh15_NM_007662_cds_4_0_chr8_122860838_f_chr8_122860962_122860984	AGAGATCCGCACGGTGCAAG	290	64	1.92053	0.820513	2.34065
37447	Cdh15_NM_007662_cds_4_0_chr8_122860838_f_chr8_122860968_122860990	CCAGCCCCACTTGCACCGTG	365	214	2.41722	2.74359	0.881042
37448	Cdh15_NM_007662_cds_5_0_chr8_122861457_f_chr8_122861479_122861501	CGACATGTCTGCCACTTGCA	793	258	5.25166	3.30769	1.58771
37449	Cdh15_NM_007662_cds_5_0_chr8_122861457_f_chr8_122861480_122861502	CTTGCAAGTGGCAGACATGT	455	147	3.01325	1.88462	1.59886
37450	Cdh15_NM_007662_cds_5_0_chr8_122861457_f_chr8_122861487_122861509	GTGGCAGACATGTCGGGAGA	95	66	0.629139	0.846154	0.743528
37451	Cdh16_NM_001252627_cds_10_0_chr8_104619229_r_chr8_104619255_104619277	GGGGATGCTCCATGTTACCA	238	144	1.57616	1.84615	0.853753
37452	Cdh16_NM_001252627_cds_11_0_chr8_104619875_r;NM_001252628_cds_11_0_chr8_104619875_r;NM_007663_cds_11_0_chr8_104619875_r_chr8_104619964_104619986	TCTCTACAGTTGCAATAGCC	2	24	0.013245	0.307692	0.0430464
37453	Cdh16_NM_001252627_cds_11_0_chr8_104619875_r;NM_001252628_cds_11_0_chr8_104619875_r;NM_007663_cds_11_0_chr8_104619875_r_chr8_104619967_104619989	CTACAGTTGCAATAGCCTGG	162	83	1.07285	1.0641	1.00822
37454	Cdh16_NM_001252627_cds_11_0_chr8_104619875_r;NM_001252628_cds_11_0_chr8_104619875_r;NM_007663_cds_11_0_chr8_104619875_r_chr8_104619975_104619997	GCAATAGCCTGGTGGCCTGA	124	36	0.821192	0.461538	1.77925
37455	Cdh16_NM_001252627_cds_11_0_chr8_104619875_r;NM_001252628_cds_11_0_chr8_104619875_r;NM_007663_cds_11_0_chr8_104619875_r_chr8_104620012_104620034	CCTTGACCTGTACCAATAGC	158	24	1.04636	0.307692	3.40066
37456	Cdh16_NM_001252627_cds_11_0_chr8_104619875_r;NM_001252628_cds_11_0_chr8_104619875_r;NM_007663_cds_11_0_chr8_104619875_r_chr8_104620024_104620046	TGAAGAGACTTACCAGCTAT	71	56	0.470199	0.717949	0.65492
37457	Cdh16_NM_001252627_cds_12_0_chr8_104621495_r;NM_001252628_cds_12_0_chr8_104621495_r;NM_007663_cds_12_0_chr8_104621495_r_chr8_104621517_104621539	TCCAGCTGGACCCTCACCTA	94	38	0.622517	0.487179	1.2778
37458	Cdh16_NM_001252627_cds_13_0_chr8_104621965_r;NM_001252628_cds_13_0_chr8_104621965_r;NM_007663_cds_13_0_chr8_104621965_r_chr8_104622004_104622026	CCTGGGAGAATTGGGGTACC	146	104	0.966887	1.33333	0.725166
37459	Cdh16_NM_001252627_cds_13_0_chr8_104621965_r;NM_001252628_cds_13_0_chr8_104621965_r;NM_007663_cds_13_0_chr8_104621965_r_chr8_104622066_104622088	GAGGATGGACGTATCTTGTG	299	228	1.98013	2.92308	0.677414
37460	Cdh16_NM_001252627_cds_13_0_chr8_104621965_r;NM_001252628_cds_13_0_chr8_104621965_r;NM_007663_cds_13_0_chr8_104621965_r_chr8_104622067_104622089	TGAGGATGGACGTATCTTGT	488	242	3.23179	3.10256	1.04165
37461	Cdh16_NM_001252627_cds_13_0_chr8_104621965_r;NM_001252628_cds_13_0_chr8_104621965_r;NM_007663_cds_13_0_chr8_104621965_r_chr8_104622068_104622090	CTGAGGATGGACGTATCTTG	413	204	2.7351	2.61538	1.04577
37462	Cdh16_NM_001252627_cds_14_0_chr8_104622173_r;NM_001252628_cds_14_0_chr8_104622173_r;NM_007663_cds_14_0_chr8_104622173_r_chr8_104622172_104622194	GAAAGCAGAATACCAACTAC	99	45	0.655629	0.576923	1.13642
37463	Cdh16_NM_001252627_cds_14_0_chr8_104622173_r;NM_001252628_cds_14_0_chr8_104622173_r;NM_007663_cds_14_0_chr8_104622173_r_chr8_104622212_104622234	CTGGCTTTCTAGTGGCGACA	124	63	0.821192	0.807692	1.01671
37464	Cdh16_NM_001252627_cds_15_0_chr8_104623381_r;NM_001252628_cds_16_0_chr8_104623381_r;NM_007663_cds_16_0_chr8_104623381_r_chr8_104623393_104623415	GAGGTAAAGTAGCCACGGCC	43	78	0.284768	1	0.284768
37465	Cdh16_NM_001252628_cds_15_0_chr8_104623048_r;NM_007663_cds_15_0_chr8_104623048_r_chr8_104623043_104623065	CTTACCTTGAGTATGTAAAA	9	19	0.0596026	0.24359	0.244685
37466	Cdh17_NM_019753_cds_1_0_chr4_11767756_f_chr4_11767782_11767804	GTGTCTTCTCACACTTTATT	139	125	0.92053	1.60256	0.574411
37467	Cdh17_NM_019753_cds_2_0_chr4_11771268_f_chr4_11771268_11771290	ACCTGTGGATATGGCGAAGA	46	50	0.304636	0.641026	0.475232
37468	Cdh17_NM_019753_cds_2_0_chr4_11771268_f_chr4_11771269_11771291	CCCTTCTTCGCCATATCCAC	171	97	1.13245	1.24359	0.91063
37469	Cdh17_NM_019753_cds_3_0_chr4_11780092_f_chr4_11780109_11780131	AGCTGTGACTTTCGAGCTAA	273	82	1.80795	1.05128	1.71975
37470	Cdh17_NM_019753_cds_4_0_chr4_11781151_f_chr4_11781158_11781180	TATAGCTCCATGAGAATCCA	33	3	0.218543	0.0384615	5.68212
37471	Cdh17_NM_019753_cds_4_0_chr4_11781151_f_chr4_11781196_11781218	TCCTTGACTTCTATGGTGAT	42	109	0.278146	1.39744	0.19904
37472	Cdh17_NM_019753_cds_4_0_chr4_11781151_f_chr4_11781231_11781253	TTGACTGGAGAAACGTGGGT	176	35	1.16556	0.448718	2.59754
37473	Cdh17_NM_019753_cds_4_0_chr4_11781151_f_chr4_11781268_11781290	GTGAGGCAGAACTCTCGCCC	130	105	0.860927	1.34615	0.639546
37474	Cdh17_NM_019753_cds_5_0_chr4_11783082_f_chr4_11783095_11783117	GTATGTCAATGCTACAGATC	25	47	0.165563	0.602564	0.274764
37475	Cdh17_NM_019753_cds_5_0_chr4_11783082_f_chr4_11783171_11783193	TACATAACATCGTTGATTTG	266	161	1.76159	2.0641	0.853441
37476	Cdh17_NM_019753_cds_5_0_chr4_11783082_f_chr4_11783172_11783194	GTACATAACATCGTTGATTT	698	327	4.62252	4.19231	1.10262
37477	Cdh17_NM_019753_cds_6_0_chr4_11783336_f_chr4_11783420_11783442	TACATATGTAGTATCACTGA	455	85	3.01325	1.08974	2.7651
37478	Cdh17_NM_019753_cds_6_0_chr4_11783336_f_chr4_11783476_11783498	TCTCTAATCTCCACGGGTTC	223	46	1.47682	0.589744	2.50418
37479	Cdh17_NM_019753_cds_7_0_chr4_11784626_f_chr4_11784624_11784646	AGGTGCAGTGGAATGACCCA	509	149	3.37086	1.91026	1.76461
37480	Cdh18_NM_001081299_cds_1_0_chr15_23173702_f_chr15_23173737_23173759	GCACAAAACAGAGACACACG	367	113	2.43046	1.44872	1.67767
37481	Cdh18_NM_001081299_cds_1_0_chr15_23173702_f_chr15_23173809_23173831	CCCCTTCAGTGTGTTTGGTT	701	438	4.64238	5.61538	0.826726
37482	Cdh18_NM_001081299_cds_1_0_chr15_23173702_f_chr15_23173838_23173860	AAGTACACCATCGTCCCAAG	237	47	1.56954	0.602564	2.60476
37483	Cdh18_NM_001081299_cds_1_0_chr15_23173702_f_chr15_23173839_23173861	AGTACACCATCGTCCCAAGA	206	141	1.36424	1.80769	0.754685
37484	Cdh18_NM_001081299_cds_1_0_chr15_23173702_f_chr15_23173840_23173862	GTACACCATCGTCCCAAGAG	10	10	0.0662252	0.128205	0.516556
37485	Cdh18_NM_001081299_cds_1_0_chr15_23173702_f_chr15_23173844_23173866	ACCATCGTCCCAAGAGGGGA	215	47	1.42384	0.602564	2.36297
37486	Cdh18_NM_001081299_cds_1_0_chr15_23173702_f_chr15_23173845_23173867	CCATCGTCCCAAGAGGGGAT	14	40	0.0927152	0.512821	0.180795
37487	Cdh18_NM_001081299_cds_2_0_chr15_23226683_f_chr15_23226683_23226705	CTGCACTCCAACTCCGACAA	276	81	1.82781	1.03846	1.76012
37488	Cdh18_NM_001081299_cds_2_0_chr15_23226683_f_chr15_23226690_23226712	ACCATCACCTTTGTCGGAGT	1723	625	11.4106	8.01282	1.42404
37489	Cdh18_NM_001081299_cds_2_0_chr15_23226683_f_chr15_23226955_23226977	TGTGCCTGAAATGTCAGATA	100	39	0.662252	0.5	1.3245
37490	Cdh18_NM_001081299_cds_2_0_chr15_23226683_f_chr15_23226956_23226978	GTGCCTGAAATGTCAGATAT	30	81	0.198675	1.03846	0.191317
37491	Cdh18_NM_001081299_cds_2_0_chr15_23226683_f_chr15_23226961_23226983	TGAAATGTCAGATATGGGTA	42	57	0.278146	0.730769	0.38062
37492	Cdh18_NM_001081299_cds_3_0_chr15_23259609_f_chr15_23259639_23259661	ATGCAGATGACCCCACCTAT	794	244	5.25828	3.12821	1.68092
37493	Cdh18_NM_001081299_cds_4_0_chr15_23366853_f_chr15_23366890_23366912	AGCCAGAGAGCATTACTCAG	79	110	0.523179	1.41026	0.370981
37494	Cdh19_NM_001081386_cds_10_0_chr1_110954569_r_chr1_110954626_110954648	CTTGGAGAGCTAAGCGTGCC	238	136	1.57616	1.74359	0.903974
37495	Cdh19_NM_001081386_cds_10_0_chr1_110954569_r_chr1_110954644_110954666	GGAGAACAGTACCTTCCACT	647	452	4.28477	5.79487	0.739407
37496	Cdh19_NM_001081386_cds_8_0_chr1_110932146_r_chr1_110932178_110932200	ATCCTATACAACTTAGAACG	163	66	1.07947	0.846154	1.27574
37497	Cdh19_NM_001081386_cds_9_0_chr1_110949124_r_chr1_110949155_110949177	ATATGGTTCATCTAGGAATC	61	20	0.403974	0.25641	1.5755
37498	Cdh19_NM_001081386_cds_9_0_chr1_110949124_r_chr1_110949156_110949178	TATGGTTCATCTAGGAATCT	4	9	0.0264901	0.115385	0.229581
37499	Cdh19_NM_001081386_cds_9_0_chr1_110949124_r_chr1_110949227_110949249	TTCCACAGCCTTCCCAATAG	7	6	0.0463576	0.0769231	0.602649
37500	Cdh19_NM_001081386_cds_9_0_chr1_110949124_r_chr1_110949235_110949257	AATAGACACCACTATTGGGA	244	52	1.61589	0.666667	2.42384
37501	Cdh19_NM_001081386_cds_9_0_chr1_110949124_r_chr1_110949239_110949261	AGGTAATAGACACCACTATT	98	44	0.649007	0.564103	1.15051
37502	Cdh19_NM_001081386_cds_9_0_chr1_110949124_r_chr1_110949240_110949262	CAGGTAATAGACACCACTAT	381	113	2.52318	1.44872	1.74166
37503	Cdh19_NM_001081386_cds_9_0_chr1_110949124_r_chr1_110949358_110949380	CAATCCCCAGTAGCTTGTAC	111	104	0.735099	1.33333	0.551325
37504	Cdh19_NM_001081386_cds_9_0_chr1_110949124_r_chr1_110949363_110949385	TCTTTCCAGTACAAGCTACT	426	114	2.82119	1.46154	1.93029
37505	Cdh19_NM_001081386_cds_9_0_chr1_110949124_r_chr1_110949364_110949386	CTCTTTCCAGTACAAGCTAC	35	18	0.231788	0.230769	1.00442
37506	Cdh19_NM_001081386_cds_9_0_chr1_110949124_r_chr1_110949393_110949415	CTAAGATCTGACTTAGACAA	54	29	0.357616	0.371795	0.961863
37507	Cdh2_NM_007664_cds_10_0_chr18_16643930_r_chr18_16644006_16644028	AACATTGATGACAATGTCAA	46	18	0.304636	0.230769	1.32009
37508	Cdh2_NM_007664_cds_10_0_chr18_16643930_r_chr18_16644007_16644029	ACATTGATGACAATGTCAAT	9	12	0.0596026	0.153846	0.387417
37509	Cdh2_NM_007664_cds_11_0_chr18_16646472_r_chr18_16646536_16646558	TTGATAATGAAGATGCCCGT	314	127	2.07947	1.62821	1.27715
37510	Cdh2_NM_007664_cds_11_0_chr18_16646472_r_chr18_16646539_16646561	ATAATGAAGATGCCCGTTGG	260	62	1.72185	0.794872	2.1662
37511	Cdh2_NM_007664_cds_11_0_chr18_16646472_r_chr18_16646578_16646600	TCCCTGAGATACAGCGTCAC	142	100	0.940397	1.28205	0.73351
37512	Cdh2_NM_007664_cds_12_0_chr18_16648487_r_chr18_16648582_16648604	TGTGCTTGGCAAGTTGTCTA	538	163	3.56291	2.08974	1.70495
37513	Cdh2_NM_007664_cds_13_0_chr18_16650272_r_chr18_16650343_16650365	CTTTGTCTTGGGCATATATC	87	51	0.576159	0.653846	0.881184
37514	Cdh2_NM_007664_cds_13_0_chr18_16650272_r_chr18_16650427_16650449	CGAGCCAGCAGATTTCAAGG	578	212	3.82781	2.71795	1.40835
37515	Cdh2_NM_007664_cds_14_0_chr18_16774508_r_chr18_16774538_16774560	TTACAGCGCAGTCTTACCGA	230	106	1.52318	1.35897	1.12083
37516	Cdh2_NM_007664_cds_15_0_chr18_16808335_r_chr18_16808367_16808389	TCCGCGGCGCTCCCGCTATC	571	190	3.78146	2.4359	1.55239
37517	Cdh2_NM_007664_cds_15_0_chr18_16808335_r_chr18_16808374_16808396	CGCTCCCGCTATCCGGCACA	396	196	2.62252	2.51282	1.04365
37518	Cdh2_NM_007664_cds_15_0_chr18_16808335_r_chr18_16808377_16808399	TCCCGCTATCCGGCACATGG	255	64	1.68874	0.820513	2.05815
37519	Cdh20_NM_011800_cds_1_0_chr1_104934097_f_chr1_104934118_104934140	AGCAATGCAAAGAGTTGGCT	470	269	3.11258	3.44872	0.902533
37520	Cdh20_NM_011800_cds_1_0_chr1_104934097_f_chr1_104934316_104934338	GGGACTGACCCTTTGTATGT	504	265	3.33775	3.39744	0.982432
37521	Cdh20_NM_011800_cds_1_0_chr1_104934097_f_chr1_104934324_104934346	TTACCTTGCCGACATACAAA	241	106	1.59603	1.35897	1.17443
37522	Cdh20_NM_011800_cds_2_0_chr1_104941032_f_chr1_104941168_104941190	TTGAGCCCTTAGAGTATATT	9	17	0.0596026	0.217949	0.273471
37523	Cdh20_NM_011800_cds_2_0_chr1_104941032_f_chr1_104941169_104941191	CTTGAGCCCTTAGAGTATAT	137	111	0.907285	1.42308	0.637551
37524	Cdh20_NM_011800_cds_2_0_chr1_104941032_f_chr1_104941211_104941233	CTGATTCTGGCTCCATTGGC	219	70	1.45033	0.897436	1.61608
37525	Cdh20_NM_011800_cds_2_0_chr1_104941032_f_chr1_104941290_104941312	TCTGGCACAGTGGCGATGTA	187	58	1.23841	0.74359	1.66545
37526	Cdh20_NM_011800_cds_3_0_chr1_104942098_f_chr1_104942127_104942149	GATGCTGATGACCCAACCTA	134	56	0.887417	0.717949	1.23605
37527	Cdh20_NM_011800_cds_3_0_chr1_104942098_f_chr1_104942138_104942160	GGGCACTGTTGCCATAGGTT	379	220	2.50993	2.82051	0.889886
37528	Cdh20_NM_011800_cds_3_0_chr1_104942098_f_chr1_104942139_104942161	CGGGCACTGTTGCCATAGGT	216	138	1.43046	1.76923	0.808523
37529	Cdh20_NM_011800_cds_3_0_chr1_104942098_f_chr1_104942158_104942180	GAGAATGCTGTACACTACCC	220	160	1.45695	2.05128	0.710265
37530	Cdh20_NM_011800_cds_4_0_chr1_104945192_f_chr1_104945255_104945277	TCCAAGCCAAAGATATGGGA	125	58	0.827815	0.74359	1.11327
37531	Cdh20_NM_011800_cds_4_0_chr1_104945192_f_chr1_104945266_104945288	GATATGGGAGGGCAACTTGG	110	116	0.728477	1.48718	0.489838
37532	Cdh20_NM_011800_cds_5_0_chr1_104947324_f_chr1_104947353_104947375	GCTCCAATTAGCTCTACTGT	36	72	0.238411	0.923077	0.258278
37533	Cdh22_NM_174988_cds_10_0_chr2_165180904_r_chr2_165180908_165180930	GGGACAGAACCCCTGTACGT	21	83	0.139073	1.0641	0.130695
37534	Cdh22_NM_174988_cds_10_0_chr2_165180904_r_chr2_165180909_165180931	GGGGACAGAACCCCTGTACG	88	39	0.582781	0.5	1.16556
37535	Cdh22_NM_174988_cds_10_0_chr2_165180904_r_chr2_165180966_165180988	AGGCCGAGTGAAGCGCGGTT	277	208	1.83444	2.66667	0.687914
37536	Cdh22_NM_174988_cds_10_0_chr2_165180904_r_chr2_165180967_165180989	CAGGCCGAGTGAAGCGCGGT	394	346	2.60927	4.4359	0.588217
37537	Cdh22_NM_174988_cds_10_0_chr2_165180904_r_chr2_165181014_165181036	CCCCAGGTGACAAAGAGGAC	21	42	0.139073	0.538462	0.258278
37538	Cdh22_NM_174988_cds_9_0_chr2_165170623_r_chr2_165170644_165170666	CACTGCCAATGTAGGGGCCG	322	80	2.13245	1.02564	2.07914
37539	Cdh22_NM_174988_cds_9_0_chr2_165170623_r_chr2_165170703_165170725	TTGATGATGAACTCCGACTC	103	69	0.682119	0.884615	0.771091
37540	Cdh22_NM_174988_cds_9_0_chr2_165170623_r_chr2_165170723_165170745	GGGCTCCAGCAGACGGTTGG	125	65	0.827815	0.833333	0.993377
37541	Cdh22_NM_174988_cds_9_0_chr2_165170623_r_chr2_165170823_165170845	TTCCTGATTGACGAGTTGAC	11	14	0.0728477	0.179487	0.405866
37542	Cdh22_NM_174988_cds_9_0_chr2_165170623_r_chr2_165170852_165170874	CCATCTCGGGCGAGGGTGCA	730	195	4.83444	2.5	1.93377
37543	Cdh22_NM_174988_cds_9_0_chr2_165170623_r_chr2_165170888_165170910	CGGATTCTGACGAAGGGGAC	32	54	0.211921	0.692308	0.306107
37544	Cdh22_NM_174988_cds_9_0_chr2_165170623_r_chr2_165170893_165170915	CCACTCGGATTCTGACGAAG	284	151	1.88079	1.9359	0.971536
37545	Cdh22_NM_174988_cds_9_0_chr2_165170623_r_chr2_165170895_165170917	ATCCACTCGGATTCTGACGA	17	32	0.112583	0.410256	0.274421
37546	Cdh23_NM_001252635_cds_61_0_chr10_60534391_r;NM_023370_cds_61_0_chr10_60534391_r_chr10_60534476_60534498	ATGGCGAAGAACGGAGAGGG	23	50	0.152318	0.641026	0.237616
37547	Cdh23_NM_001252635_cds_62_0_chr10_60596715_r;NM_023370_cds_62_0_chr10_60596715_r_chr10_60596716_60596738	TCAGGGATGCGCACGCTGTA	238	99	1.57616	1.26923	1.24182
37548	Cdh23_NM_001252635_cds_62_0_chr10_60596715_r;NM_023370_cds_62_0_chr10_60596715_r_chr10_60596733_60596755	GTAGGGCTGGTTGTGGAATG	193	52	1.27815	0.666667	1.91722
37549	Cdh23_NM_001252635_cds_62_0_chr10_60596715_r;NM_023370_cds_62_0_chr10_60596715_r_chr10_60596734_60596756	TAGGGCTGGTTGTGGAATGT	271	138	1.7947	1.76923	1.0144
37550	Cdh23_NM_001252635_cds_62_0_chr10_60596715_r;NM_023370_cds_62_0_chr10_60596715_r_chr10_60596789_60596811	TCACCTTCCGTGTGATCACC	17	86	0.112583	1.10256	0.10211
37551	Cdh23_NM_001252635_cds_64_0_chr10_60597616_r;NM_023370_cds_64_0_chr10_60597616_r_chr10_60597638_60597660	AGCCACACCACACCCGTGTC	720	353	4.76821	4.52564	1.0536
37552	Cdh23_NM_001252635_cds_64_0_chr10_60597616_r;NM_023370_cds_64_0_chr10_60597616_r_chr10_60597640_60597662	AGCCTGACACGGGTGTGGTG	210	88	1.39073	1.12821	1.23269
37553	Cdh23_NM_001252635_cds_64_0_chr10_60597616_r;NM_023370_cds_64_0_chr10_60597616_r_chr10_60597661_60597683	CTCCACGGCAAAGAATCGGG	212	82	1.40397	1.05128	1.33549
37554	Cdh23_NM_001252635_cds_64_0_chr10_60597616_r;NM_023370_cds_64_0_chr10_60597616_r_chr10_60597663_60597685	GGCCTCCCGATTCTTTGCCG	387	209	2.56291	2.67949	0.956494
37555	Cdh23_NM_001252635_cds_64_0_chr10_60597616_r;NM_023370_cds_64_0_chr10_60597616_r_chr10_60597691_60597713	CTTTGGTGTTTGGCGTGTCT	108	75	0.715232	0.961538	0.743841
37556	Cdh23_NM_001252635_cds_64_0_chr10_60597616_r;NM_023370_cds_64_0_chr10_60597616_r_chr10_60597692_60597714	CCTTTGGTGTTTGGCGTGTC	137	124	0.907285	1.58974	0.570711
37557	Cdh23_NM_001252635_cds_64_0_chr10_60597616_r;NM_023370_cds_64_0_chr10_60597616_r_chr10_60597723_60597745	CCAGCTGCTCGCCCGAGACA	125	122	0.827815	1.5641	0.529258
37558	Cdh23_NM_001252635_cds_65_0_chr10_60650090_r;NM_023370_cds_65_0_chr10_60650090_r_chr10_60650135_60650157	GATTGGTGAAGAAAGGTAGT	65	41	0.430464	0.525641	0.818931
37559	Cdh24_NM_199470_cds_10_0_chr14_54639344_r_chr14_54639369_54639391	TTTGTCATTGAGGAATATTC	50	16	0.331126	0.205128	1.61424
37560	Cdh24_NM_199470_cds_7_0_chr14_54638327_r_chr14_54638397_54638419	ATATGGGTGGCCACATGGGG	7	37	0.0463576	0.474359	0.0977269
37561	Cdh24_NM_199470_cds_7_0_chr14_54638327_r_chr14_54638420_54638442	CTTGGTGGTGATTCAAGCCA	166	25	1.09934	0.320513	3.42993
37562	Cdh24_NM_199470_cds_7_0_chr14_54638327_r_chr14_54638478_54638500	GGCTGTACGAACCACTCCTA	137	120	0.907285	1.53846	0.589735
37563	Cdh24_NM_199470_cds_8_0_chr14_54638568_r_chr14_54638600_54638622	CTTGTGTACACGGTGCTGGA	196	57	1.29801	0.730769	1.77623
37564	Cdh24_NM_199470_cds_8_0_chr14_54638568_r_chr14_54638605_54638627	CAGCACCGTGTACACAAGTT	728	207	4.82119	2.65385	1.81668
37565	Cdh24_NM_199470_cds_8_0_chr14_54638568_r_chr14_54638632_54638654	GTTTCCATAGCTGGGATCGT	39	59	0.258278	0.75641	0.341452
37566	Cdh24_NM_199470_cds_9_0_chr14_54638871_r_chr14_54638894_54638916	GTGGCATGGTAGGGCCCGAG	4	23	0.0264901	0.294872	0.0898359
37567	Cdh24_NM_199470_cds_9_0_chr14_54638871_r_chr14_54638948_54638970	ACTTTGATGATGAACTCCGA	504	163	3.33775	2.08974	1.5972
37568	Cdh24_NM_199470_cds_9_0_chr14_54638871_r_chr14_54638950_54638972	TTTGATGATGAACTCCGATG	70	50	0.463576	0.641026	0.723179
37569	Cdh24_NM_199470_cds_9_0_chr14_54638871_r_chr14_54638951_54638973	TTGATGATGAACTCCGATGG	151	37	1	0.474359	2.10811
37570	Cdh24_NM_199470_cds_9_0_chr14_54638871_r_chr14_54638983_54639005	CTGTGGACCGTGCCTCTAAC	157	123	1.03974	1.57692	0.659344
37571	Cdh26_NM_198656_cds_0_0_chr2_178430788_f_chr2_178430781_178430803	AGCCTCTGGTGTCCATGCTA	90	100	0.596026	1.28205	0.464901
37572	Cdh26_NM_198656_cds_0_0_chr2_178430788_f_chr2_178430817_178430839	GCTGCTGCTGTCATTACCGC	147	155	0.97351	1.98718	0.489895
37573	Cdh26_NM_198656_cds_1_0_chr2_178441393_f_chr2_178441471_178441493	GGGCCCTTTCCTAAACTGGT	49	101	0.324503	1.29487	0.250607
37574	Cdh26_NM_198656_cds_1_0_chr2_178441393_f_chr2_178441472_178441494	GGCCCTTTCCTAAACTGGTT	341	123	2.25828	1.57692	1.43208
37575	Cdh26_NM_198656_cds_1_0_chr2_178441393_f_chr2_178441474_178441496	TCCCCAACCAGTTTAGGAAA	65	20	0.430464	0.25641	1.67881
37576	Cdh26_NM_198656_cds_2_0_chr2_178449806_f_chr2_178449857_178449879	TCTGGAAATTCGTCCACACC	44	91	0.291391	1.16667	0.249763
37577	Cdh26_NM_198656_cds_2_0_chr2_178449806_f_chr2_178449931_178449953	TCACTTCTCGATCGACAGGG	93	31	0.615894	0.397436	1.54967
37578	Cdh26_NM_198656_cds_2_0_chr2_178449806_f_chr2_178449934_178449956	GTGTCACTTCTCGATCGACA	51	49	0.337748	0.628205	0.53764
37579	Cdh26_NM_198656_cds_2_0_chr2_178449806_f_chr2_178449935_178449957	GGTGTCACTTCTCGATCGAC	167	209	1.10596	2.67949	0.412751
37580	Cdh26_NM_198656_cds_3_0_chr2_178457428_f_chr2_178457437_178457459	GATGCCGTAGATCGATCCAC	343	168	2.27152	2.15385	1.05464
37581	Cdh26_NM_198656_cds_3_0_chr2_178457428_f_chr2_178457441_178457463	TTTCCCTGTGGATCGATCTA	112	28	0.741722	0.358974	2.06623
37582	Cdh26_NM_198656_cds_4_0_chr2_178460056_f_chr2_178460069_178460091	TCAGTTGTTAACGGTCGATT	173	126	1.1457	1.61538	0.70924
37583	Cdh26_NM_198656_cds_4_0_chr2_178460056_f_chr2_178460134_178460156	TCTCTCAAACGCCATTACTG	47	5	0.311258	0.0641026	4.85563
37584	Cdh3_NM_001037809_cds_1_0_chr8_106511224_f;NM_007665_cds_1_0_chr8_106511224_f_chr8_106511223_106511245	GGTTTGCTGGCTACGCAGCG	8	30	0.0529801	0.384615	0.137748
37585	Cdh3_NM_001037809_cds_1_0_chr8_106511224_f;NM_007665_cds_1_0_chr8_106511224_f_chr8_106511254_106511276	CCCTACCGAGCGGGCTTCAT	406	167	2.68874	2.14103	1.25582
37586	Cdh3_NM_001037809_cds_1_0_chr8_106511224_f;NM_007665_cds_1_0_chr8_106511224_f_chr8_106511254_106511276	CCGATGAAGCCCGCTCGGTA	629	246	4.16556	3.15385	1.32079
37587	Cdh3_NM_001037809_cds_1_0_chr8_106511224_f;NM_007665_cds_1_0_chr8_106511224_f_chr8_106511255_106511277	CCTACCGAGCGGGCTTCATC	226	203	1.49669	2.60256	0.575082
37588	Cdh3_NM_001037809_cds_1_0_chr8_106511224_f;NM_007665_cds_1_0_chr8_106511224_f_chr8_106511259_106511281	CCTCCCCGATGAAGCCCGCT	921	439	6.09934	5.62821	1.08371
37589	Cdh3_NM_001037809_cds_2_0_chr8_106535408_f;NM_007665_cds_2_0_chr8_106535411_f_chr8_106535433_106535455	TGATGTCTCCATTGTCTGCA	6	47	0.0397351	0.602564	0.0659434
37590	Cdh3_NM_001037809_cds_2_0_chr8_106535408_f;NM_007665_cds_2_0_chr8_106535411_f_chr8_106535449_106535471	GACATCATTATGCTGACTAG	94	66	0.622517	0.846154	0.735701
37591	Cdh3_NM_001037809_cds_3_0_chr8_106536561_f;NM_007665_cds_3_0_chr8_106536561_f_chr8_106536583_106536605	CCCCACCCACCCGCATCTTA	484	342	3.2053	4.38462	0.731033
37592	Cdh3_NM_001037809_cds_3_0_chr8_106536561_f;NM_007665_cds_3_0_chr8_106536561_f_chr8_106536584_106536606	TCCTTAAGATGCGGGTGGGT	239	160	1.58278	2.05128	0.771606
37593	Cdh3_NM_001037809_cds_3_0_chr8_106536561_f;NM_007665_cds_3_0_chr8_106536561_f_chr8_106536588_106536610	CGTCTCCTTAAGATGCGGGT	354	263	2.34437	3.37179	0.695289
37594	Cdh3_NM_001037809_cds_3_0_chr8_106536561_f;NM_007665_cds_3_0_chr8_106536561_f_chr8_106536592_106536614	CTTTCGTCTCCTTAAGATGC	60	67	0.397351	0.858974	0.462588
37595	Cdh3_NM_001037809_cds_3_0_chr8_106536561_f;NM_007665_cds_3_0_chr8_106536561_f_chr8_106536633_106536655	CCATTCTCGGGGACGAATAT	368	130	2.43709	1.66667	1.46225
37596	Cdh3_NM_001037809_cds_3_0_chr8_106536561_f;NM_007665_cds_3_0_chr8_106536561_f_chr8_106536638_106536660	ATTCGTCCCCGAGAATGGCA	147	88	0.97351	1.12821	0.862884
37597	Cdh4_NM_009867_cds_1_0_chr2_179444700_f_chr2_179444695_179444717	AAGATCCTCACGGTGGGCCT	185	88	1.22517	1.12821	1.08594
37598	Cdh4_NM_009867_cds_1_0_chr2_179444700_f_chr2_179444702_179444724	TGACTGTAAGATCCTCACGG	246	100	1.62914	1.28205	1.27073
37599	Cdh4_NM_009867_cds_1_0_chr2_179444700_f_chr2_179444705_179444727	CTCTGACTGTAAGATCCTCA	115	17	0.761589	0.217949	3.49435
37600	Cdh4_NM_009867_cds_1_0_chr2_179444700_f_chr2_179444736_179444758	AAGGCTGGCTTCTCCGAAGA	294	50	1.94702	0.641026	3.03735
37601	Cdh4_NM_009867_cds_2_0_chr2_179780254_f_chr2_179780310_179780332	GACTTCAAAGTCGGGGCGGA	129	51	0.854305	0.653846	1.30658
37602	Cdh4_NM_009867_cds_2_0_chr2_179780254_f_chr2_179780330_179780352	TGGGACAGTCTTCGCCACTA	41	28	0.271523	0.358974	0.756386
37603	Cdh4_NM_009867_cds_2_0_chr2_179780254_f_chr2_179780344_179780366	GGGGATCTTCAACTCCCTAG	21	46	0.139073	0.589744	0.235819
37604	Cdh4_NM_009867_cds_2_0_chr2_179780254_f_chr2_179780377_179780399	TGGCCTTTACCGTCACTGCG	85	22	0.562914	0.282051	1.99579
37605	Cdh4_NM_009867_cds_2_0_chr2_179780254_f_chr2_179780386_179780408	CTGGCGTTCCCGCGCAGTGA	114	35	0.754967	0.448718	1.6825
37606	Cdh4_NM_009867_cds_2_0_chr2_179780254_f_chr2_179780450_179780472	CAGAGTGTGCTGACGATGTC	230	132	1.52318	1.69231	0.90006
37607	Cdh4_NM_009867_cds_3_0_chr2_179797458_f_chr2_179797475_179797497	TTGGCGGCTGAGAGGGGTCT	149	133	0.986755	1.70513	0.578698
37608	Cdh4_NM_009867_cds_3_0_chr2_179797458_f_chr2_179797518_179797540	CCACCAGAGCTCTGATGTTG	49	39	0.324503	0.5	0.649007
37609	Cdh4_NM_009867_cds_3_0_chr2_179797458_f_chr2_179797543_179797565	TGAGGAGACAGAAGCGTGAC	465	124	3.07947	1.58974	1.93709
37610	Cdh5_NM_009868_cds_1_0_chr8_104112899_f_chr8_104112985_104113007	GCATGTTGGGGGTGTCTATC	170	86	1.12583	1.10256	1.0211
37611	Cdh5_NM_009868_cds_1_0_chr8_104112899_f_chr8_104112996_104113018	GTGGGCAGGTAGCATGTTGG	217	75	1.43709	0.961538	1.49457
37612	Cdh5_NM_009868_cds_1_0_chr8_104112899_f_chr8_104112997_104113019	GGTGGGCAGGTAGCATGTTG	69	45	0.456954	0.576923	0.792053
37613	Cdh5_NM_009868_cds_1_0_chr8_104112899_f_chr8_104112999_104113021	ATGGTGGGCAGGTAGCATGT	40	72	0.264901	0.923077	0.286976
37614	Cdh5_NM_009868_cds_1_0_chr8_104112899_f_chr8_104113075_104113097	TGAATCGCTGCCCCACTATG	441	279	2.92053	3.57692	0.816492
37615	Cdh5_NM_009868_cds_1_0_chr8_104112899_f_chr8_104113076_104113098	GAATCGCTGCCCCACTATGT	959	393	6.35099	5.03846	1.2605
37616	Cdh5_NM_009868_cds_1_0_chr8_104112899_f_chr8_104113086_104113108	GCTTACCTTTCCCACATAGT	324	177	2.1457	2.26923	0.945561
37617	Cdh5_NM_009868_cds_2_0_chr8_104125459_f_chr8_104125476_104125498	GCACATACTTAGCATTCTGG	693	147	4.5894	1.88462	2.43519
37618	Cdh5_NM_009868_cds_2_0_chr8_104125459_f_chr8_104125479_104125501	GGAGCACATACTTAGCATTC	205	108	1.35762	1.38462	0.9805
37619	Cdh5_NM_009868_cds_2_0_chr8_104125459_f_chr8_104125526_104125548	TCGGGGTCGATGCTAACACA	73	106	0.483444	1.35897	0.355742
37620	Cdh5_NM_009868_cds_2_0_chr8_104125459_f_chr8_104125556_104125578	TTGCCTATGAGAGGCTAGAC	37	38	0.245033	0.487179	0.502963
37621	Cdh5_NM_009868_cds_2_0_chr8_104125459_f_chr8_104125557_104125579	TGCCTATGAGAGGCTAGACC	30	57	0.198675	0.730769	0.271872
37622	Cdh5_NM_009868_cds_2_0_chr8_104125459_f_chr8_104125693_104125715	AATACCTGGTGCGAAAACAC	184	47	1.21854	0.602564	2.02226
37623	Cdh6_NM_007666_cds_10_0_chr15_13091650_r_chr15_13091650_13091672	CTTGCCCACGTACTGATAAT	424	167	2.80795	2.14103	1.3115
37624	Cdh6_NM_007666_cds_10_0_chr15_13091650_r_chr15_13091654_13091676	GGATCCGATTATCAGTACGT	206	109	1.36424	1.39744	0.976244
37625	Cdh6_NM_007666_cds_10_0_chr15_13091650_r_chr15_13091655_13091677	GGGATCCGATTATCAGTACG	172	108	1.13907	1.38462	0.822664
37626	Cdh6_NM_007666_cds_10_0_chr15_13091650_r_chr15_13091719_13091741	ATGAGCTGAGCCGTTCGAAA	329	180	2.17881	2.30769	0.94415
37627	Cdh6_NM_007666_cds_10_0_chr15_13091650_r_chr15_13091789_13091811	CCATTATCTAAAAGGACTAG	76	53	0.503311	0.679487	0.740722
37628	Cdh6_NM_007666_cds_10_0_chr15_13091650_r_chr15_13091797_13091819	TCTCAAACCCATTATCTAAA	29	69	0.192053	0.884615	0.217103
37629	Cdh6_NM_007666_cds_10_0_chr15_13091650_r_chr15_13091810_13091832	GGGTTTGAGAAAGTTGGGTA	66	31	0.437086	0.397436	1.09977
37630	Cdh6_NM_007666_cds_8_0_chr15_13060108_r_chr15_13060165_13060187	TAGCACTGTTCCCATATGTT	395	109	2.61589	1.39744	1.87192
37631	Cdh6_NM_007666_cds_8_0_chr15_13060108_r_chr15_13060175_13060197	ATGCTGACGACCCAACATAT	155	54	1.02649	0.692308	1.48271
37632	Cdh6_NM_007666_cds_8_0_chr15_13060108_r_chr15_13060176_13060198	GATGCTGACGACCCAACATA	45	21	0.298013	0.269231	1.10691
37633	Cdh6_NM_007666_cds_8_0_chr15_13060108_r_chr15_13060192_13060214	CAGCATCAGTCGCCGTGACT	388	152	2.56954	1.94872	1.31858
37634	Cdh6_NM_007666_cds_9_0_chr15_13064280_r_chr15_13064369_13064391	AATTCAGACTCAGGCTCGAC	130	126	0.860927	1.61538	0.532955
37635	Cdh6_NM_007666_cds_9_0_chr15_13064280_r_chr15_13064406_13064428	TGTTGACAGCTTGAGCTCGA	17	5	0.112583	0.0641026	1.75629
37636	Cdh6_NM_007666_cds_9_0_chr15_13064280_r_chr15_13064469_13064491	TGAGAACACAGGCGACATAC	76	85	0.503311	1.08974	0.461862
37637	Cdh7_NM_172853_cds_1_0_chr1_109994180_f_chr1_109994274_109994296	CTGGAAGTATGGCTTGGATC	133	77	0.880795	0.987179	0.892234
37638	Cdh7_NM_172853_cds_1_0_chr1_109994180_f_chr1_109994279_109994301	TCCAAGCCATACTTCCAGTC	163	121	1.07947	1.55128	0.695857
37639	Cdh7_NM_172853_cds_1_0_chr1_109994180_f_chr1_109994373_109994395	CCCTCTATGTAGGGAAGGTA	86	19	0.569536	0.24359	2.3381
37640	Cdh7_NM_172853_cds_2_0_chr1_110048817_f_chr1_110048847_110048869	TCCATCAAGTACATCTTGTC	291	102	1.92715	1.30769	1.4737
37641	Cdh7_NM_172853_cds_2_0_chr1_110048817_f_chr1_110048855_110048877	GTACATCTTGTCAGGCGAAG	249	48	1.64901	0.615385	2.67964
37642	Cdh7_NM_172853_cds_2_0_chr1_110048817_f_chr1_110048918_110048940	GATCCAGTCTCTTGGTAGCA	205	131	1.35762	1.67949	0.808351
37643	Cdh7_NM_172853_cds_2_0_chr1_110048817_f_chr1_110048953_110048975	TTGGGCTCTCAGTGTATAAT	127	80	0.84106	1.02564	0.820033
37644	Cdh7_NM_172853_cds_2_0_chr1_110048817_f_chr1_110049051_110049073	AATGAACCCAAATTTCTAGA	77	41	0.509934	0.525641	0.970118
37645	Cdh7_NM_172853_cds_3_0_chr1_110052849_f_chr1_110052878_110052900	GATGCCGATGATCCTACATA	889	226	5.88742	2.89744	2.03194
37646	Cdh7_NM_172853_cds_4_0_chr1_110060995_f_chr1_110061015_110061037	TTAGCCTCTCTATCCATGTT	138	146	0.913907	1.87179	0.488252
37647	Cdh7_NM_172853_cds_4_0_chr1_110060995_f_chr1_110061053_110061075	TGTCATTCAGGCAAAGGATA	89	53	0.589404	0.679487	0.867425
37648	Cdh7_NM_172853_cds_4_0_chr1_110060995_f_chr1_110061066_110061088	AAGGATATGGTTGGTCAAAA	123	46	0.81457	0.589744	1.38123
37649	Cdh7_NM_172853_cds_4_0_chr1_110060995_f_chr1_110061122_110061144	GGTTATCATTGACATCAGTT	94	74	0.622517	0.948718	0.656166
37650	Cdh7_NM_172853_cds_5_0_chr1_110065610_f_chr1_110065630_110065652	GATGCCACAGGCAAAGATTC	42	62	0.278146	0.794872	0.349925
37651	Cdh8_NM_001039154_cds_10_0_chr8_99279407_r;NM_001285913_cds_10_0_chr8_99279407_r;NM_001285914_cds_10_0_chr8_99279407_r;NM_007667_cds_9_0_chr8_99279407_r_chr8_99279548_99279570	AAAGGCTGAATATACGTTAA	58	72	0.384106	0.923077	0.416115
37652	Cdh8_NM_001039154_cds_10_0_chr8_99279407_r;NM_001285913_cds_10_0_chr8_99279407_r;NM_001285914_cds_10_0_chr8_99279407_r;NM_007667_cds_9_0_chr8_99279407_r_chr8_99279572_99279594	TATCAAAAGACTTGACCGAG	64	61	0.423841	0.782051	0.541961
37653	Cdh8_NM_001039154_cds_10_0_chr8_99279407_r;NM_001285913_cds_10_0_chr8_99279407_r;NM_001285914_cds_10_0_chr8_99279407_r;NM_007667_cds_9_0_chr8_99279407_r_chr8_99279643_99279665	AAGTATATCCTATCGGGTGA	26	87	0.172185	1.11538	0.154373
37654	Cdh8_NM_001039154_cds_11_0_chr8_99400726_r;NM_001285913_cds_11_0_chr8_99400726_r;NM_001285914_cds_11_0_chr8_99400726_r;NM_007667_cds_10_0_chr8_99400726_r_chr8_99400730_99400752	GGACCTGAACCGATTCTCGT	288	252	1.90728	3.23077	0.59035
37655	Cdh8_NM_001039154_cds_11_0_chr8_99400726_r;NM_001285913_cds_11_0_chr8_99400726_r;NM_001285914_cds_11_0_chr8_99400726_r;NM_007667_cds_10_0_chr8_99400726_r_chr8_99400764_99400786	TTGGAATCAAATGTTTGTCC	5	49	0.0331126	0.628205	0.0527098
37656	Cdh8_NM_001039154_cds_11_0_chr8_99400726_r;NM_001285913_cds_11_0_chr8_99400726_r;NM_001285914_cds_11_0_chr8_99400726_r;NM_007667_cds_10_0_chr8_99400726_r_chr8_99400829_99400851	CTCTGCCTGCTTAGTTCCAA	91	50	0.602649	0.641026	0.940132
37657	Cdh8_NM_001039154_cds_11_0_chr8_99400726_r;NM_001285913_cds_11_0_chr8_99400726_r;NM_001285914_cds_11_0_chr8_99400726_r;NM_007667_cds_10_0_chr8_99400726_r_chr8_99400830_99400852	TCTGCCTGCTTAGTTCCAAA	68	40	0.450331	0.512821	0.878146
37658	Cdh8_NM_001039154_cds_11_0_chr8_99400726_r;NM_001285913_cds_11_0_chr8_99400726_r;NM_001285914_cds_11_0_chr8_99400726_r;NM_007667_cds_10_0_chr8_99400726_r_chr8_99400865_99400887	AAAACGTGAGCCTGATTCAT	371	195	2.45695	2.5	0.982781
37659	Cdh8_NM_001039154_cds_11_0_chr8_99400726_r;NM_001285913_cds_11_0_chr8_99400726_r;NM_001285914_cds_11_0_chr8_99400726_r;NM_007667_cds_10_0_chr8_99400726_r_chr8_99400875_99400897	ATACACGGCTCCGATGAATC	232	82	1.53642	1.05128	1.46148
37660	Cdh8_NM_001039154_cds_11_0_chr8_99400726_r;NM_001285913_cds_11_0_chr8_99400726_r;NM_001285914_cds_11_0_chr8_99400726_r;NM_007667_cds_10_0_chr8_99400726_r_chr8_99400887_99400909	GAGCCGTGTATACACAAGAA	35	29	0.231788	0.371795	0.62343
37661	Cdh8_NM_001039154_cds_9_0_chr8_99230403_r;NM_001285913_cds_9_0_chr8_99230403_r;NM_001285914_cds_9_0_chr8_99230403_r;NM_007667_cds_8_0_chr8_99230403_r_chr8_99230460_99230482	TTGCACTGTTTCCATAAACT	169	79	1.11921	1.01282	1.10504
37662	Cdh8_NM_001039154_cds_9_0_chr8_99230403_r;NM_001285913_cds_9_0_chr8_99230403_r;NM_001285914_cds_9_0_chr8_99230403_r;NM_007667_cds_8_0_chr8_99230403_r_chr8_99230471_99230493	GATGCTGACGACCCAGTTTA	154	143	1.01987	1.83333	0.556291
37663	Cdh9_NM_009869_cds_0_0_chr15_16778101_f_chr15_16778106_16778128	GACTTACAGTTGTCTTCAAC	89	99	0.589404	1.26923	0.464379
37664	Cdh9_NM_009869_cds_0_0_chr15_16778101_f_chr15_16778280_16778302	TACCTGTATACTCTTCTAAG	275	223	1.82119	2.85897	0.637009
37665	Cdh9_NM_009869_cds_0_0_chr15_16778101_f_chr15_16778299_16778321	GGTACAGACACTCAGTATGT	171	167	1.13245	2.14103	0.528929
37666	Cdh9_NM_009869_cds_1_0_chr15_16823159_f_chr15_16823313_16823335	GGTCTTTCTGTCTATAGCCT	8	3	0.0529801	0.0384615	1.37748
37667	Cdh9_NM_009869_cds_1_0_chr15_16823159_f_chr15_16823326_16823348	CAGAAAGACCGGACGACAAG	14	20	0.0927152	0.25641	0.361589
37668	Cdh9_NM_009869_cds_2_0_chr15_16828344_f_chr15_16828368_16828390	GTTAGCATCATCTGCATCGG	182	86	1.2053	1.10256	1.09318
37669	Cdh9_NM_009869_cds_2_0_chr15_16828344_f_chr15_16828374_16828396	ATGCAGATGATGCTAACTAT	238	164	1.57616	2.10256	0.749637
37670	Cdh9_NM_009869_cds_2_0_chr15_16828344_f_chr15_16828390_16828412	CTATGGGAACAGTGCTAAAG	90	21	0.596026	0.269231	2.21381
37671	Cdh9_NM_009869_cds_3_0_chr15_16828942_f_chr15_16829068_16829090	GTTGTTGTTGACATCTGTTA	151	73	1	0.935897	1.06849
37672	Cdh9_NM_009869_cds_3_0_chr15_16828942_f_chr15_16829069_16829091	GGTTGTTGTTGACATCTGTT	272	141	1.80132	1.80769	0.996477
37673	Cdh9_NM_009869_cds_4_0_chr15_16830887_f_chr15_16831029_16831051	GATCACTGACAAAGATACAC	228	77	1.50993	0.987179	1.52954
37674	Cdh9_NM_009869_cds_4_0_chr15_16830887_f_chr15_16831034_16831056	CTGACAAAGATACACAGGAA	52	29	0.344371	0.371795	0.926239
37675	Cdh9_NM_009869_cds_5_0_chr15_16832025_f_chr15_16832091_16832113	GGTCCAAGGTGTAAGAATCG	58	33	0.384106	0.423077	0.907887
37676	Cdh9_NM_009869_cds_5_0_chr15_16832025_f_chr15_16832126_16832148	AGCCATGGTTAAGATATCTG	71	90	0.470199	1.15385	0.407506
37677	Cdhr1_NM_130878_cds_10_0_chr14_37090583_r_chr14_37090609_37090631	ACTGGACTATGAGAAGTCGA	197	98	1.30464	1.25641	1.03838
37678	Cdhr1_NM_130878_cds_10_0_chr14_37090583_r_chr14_37090610_37090632	CACTGGACTATGAGAAGTCG	74	63	0.490066	0.807692	0.606749
37679	Cdhr1_NM_130878_cds_10_0_chr14_37090583_r_chr14_37090648_37090670	GTCTCAGCACCCCGCTGTGA	616	148	4.07947	1.89744	2.14999
37680	Cdhr1_NM_130878_cds_10_0_chr14_37090583_r_chr14_37090655_37090677	CACCCCGCTGTGACGGTCCA	660	371	4.37086	4.75641	0.918941
37681	Cdhr1_NM_130878_cds_12_0_chr14_37094002_r_chr14_37094067_37094089	GGCAGAGAAAGTCGTGATAC	389	113	2.57616	1.44872	1.77823
37682	Cdhr1_NM_130878_cds_14_0_chr14_37096197_r_chr14_37096248_37096270	AGAAAAGACACTTCTAGTGC	54	90	0.357616	1.15385	0.309934
37683	Cdhr1_NM_130878_cds_14_0_chr14_37096197_r_chr14_37096317_37096339	CTCATGTGTACACCCTAAAT	279	118	1.84768	1.51282	1.22135
37684	Cdhr1_NM_130878_cds_15_0_chr14_37097262_r_chr14_37097287_37097309	GAACAGGGCCATGTTCCCGT	77	33	0.509934	0.423077	1.2053
37685	Cdhr1_NM_130878_cds_8_0_chr14_37088938_r_chr14_37088956_37088978	GGATGTGGTTGGGTTTGCCT	169	166	1.11921	2.12821	0.525892
37686	Cdhr1_NM_130878_cds_9_0_chr14_37089367_r_chr14_37089392_37089414	TTCGTGGGTACACCCTACTA	158	36	1.04636	0.461538	2.26711
37687	Cdhr1_NM_130878_cds_9_0_chr14_37089367_r_chr14_37089400_37089422	GGGTGTACCCACGAAGATAG	30	18	0.198675	0.230769	0.860927
37688	Cdhr1_NM_130878_cds_9_0_chr14_37089367_r_chr14_37089407_37089429	GACACGGCCCCTATCTTCGT	435	242	2.88079	3.10256	0.928521
37689	Cdhr1_NM_130878_cds_9_0_chr14_37089367_r_chr14_37089408_37089430	GGACACGGCCCCTATCTTCG	118	60	0.781457	0.769231	1.01589
37690	Cdhr2_NM_001033364_cds_1_0_chr13_54712628_f_chr13_54712658_54712680	CTTCCTGCCTTCATGGTATC	160	118	1.0596	1.51282	0.700415
37691	Cdhr2_NM_001033364_cds_2_0_chr13_54712925_f_chr13_54712931_54712953	CCAACTCGCCACCATCATTT	1158	485	7.66887	6.21795	1.23334
37692	Cdhr2_NM_001033364_cds_3_0_chr13_54713916_f_chr13_54713967_54713989	GTTTGGGCCACTGATTCCAT	350	199	2.31788	2.55128	0.908516
37693	Cdhr2_NM_001033364_cds_3_0_chr13_54713916_f_chr13_54713983_54714005	CGGAGAAGTAGCTGGCGTTT	281	170	1.86093	2.17949	0.853837
37694	Cdhr2_NM_001033364_cds_3_0_chr13_54713916_f_chr13_54713984_54714006	ACGGAGAAGTAGCTGGCGTT	226	179	1.49669	2.29487	0.652188
37695	Cdhr2_NM_001033364_cds_3_0_chr13_54713916_f_chr13_54714000_54714022	TCTCCGTCAACGCGAACACT	155	197	1.02649	2.52564	0.406428
37696	Cdhr2_NM_001033364_cds_3_0_chr13_54713916_f_chr13_54714001_54714023	CTCCGTCAACGCGAACACTG	203	56	1.34437	0.717949	1.87252
37697	Cdhr2_NM_001033364_cds_3_0_chr13_54713916_f_chr13_54714003_54714025	TTCCCCAGTGTTCGCGTTGA	101	13	0.668874	0.166667	4.01325
37698	Cdhr2_NM_001033364_cds_4_0_chr13_54714185_f_chr13_54714207_54714229	GAGACCATCACTTGTGGAGA	177	80	1.17219	1.02564	1.14288
37699	Cdhr2_NM_001033364_cds_6_0_chr13_54716963_f_chr13_54716962_54716984	GACCCTGCCAGTCGGTTCTG	167	123	1.10596	1.57692	0.701341
37700	Cdhr2_NM_001033364_cds_6_0_chr13_54716963_f_chr13_54717024_54717046	TATGAAATATTGCACCAAAC	92	67	0.609272	0.858974	0.709301
37701	Cdhr2_NM_001033364_cds_7_0_chr13_54717610_f_chr13_54717616_54717638	TTATTGCTGTTGGCGGTGCT	57	53	0.377483	0.679487	0.555542
37702	Cdhr2_NM_001033364_cds_8_0_chr13_54717812_f_chr13_54717860_54717882	ACTGAGATGGATACGAAGAC	123	106	0.81457	1.35897	0.5994
37703	Cdhr3_NM_001024478_cds_13_0_chr12_33061648_r_chr12_33061652_33061674	GTCTACCATGAAATAGCTGC	21	36	0.139073	0.461538	0.301325
37704	Cdhr3_NM_001024478_cds_13_0_chr12_33061648_r_chr12_33061657_33061679	TACCACCAGCAGCTATTTCA	156	67	1.03311	0.858974	1.20273
37705	Cdhr3_NM_001024478_cds_13_0_chr12_33061648_r_chr12_33061740_33061762	TTCGCCACCATGGTTCCTAG	84	56	0.556291	0.717949	0.774834
37706	Cdhr3_NM_001024478_cds_14_0_chr12_33067208_r_chr12_33067207_33067229	ATGAGACCCCGCGCTTTACC	743	368	4.92053	4.71795	1.04294
37707	Cdhr3_NM_001024478_cds_15_0_chr12_33068050_r_chr12_33068049_33068071	ACTTTGAAGCAGGGCACAAG	26	37	0.172185	0.474359	0.362986
37708	Cdhr3_NM_001024478_cds_15_0_chr12_33068050_r_chr12_33068058_33068080	CAGAACTGGACTTTGAAGCA	120	83	0.794702	1.0641	0.746828
37709	Cdhr3_NM_001024478_cds_15_0_chr12_33068050_r_chr12_33068107_33068129	GACATTCTGAAGTTCTTCGA	222	105	1.4702	1.34615	1.09215
37710	Cdhr3_NM_001024478_cds_16_0_chr12_33080322_r_chr12_33080321_33080343	AAGCCGGAGCATACCCCTCG	700	127	4.63576	1.62821	2.84716
37711	Cdhr3_NM_001024478_cds_16_0_chr12_33080322_r_chr12_33080365_33080387	TCCACCTGGTAAATGAATCC	16	32	0.10596	0.410256	0.258278
37712	Cdhr3_NM_001024478_cds_17_0_chr12_33082208_r_chr12_33082247_33082269	CATCTGTCACCTGAACAGTC	214	67	1.41722	0.858974	1.6499
37713	Cdhr3_NM_001024478_cds_17_0_chr12_33082208_r_chr12_33082298_33082320	CGATTTGCAGATTTACGTTA	171	65	1.13245	0.833333	1.35894
37714	Cdhr3_NM_001024478_cds_18_0_chr12_33085991_r_chr12_33086039_33086061	GGGCCTTGGGTTGACTACCA	50	29	0.331126	0.371795	0.890614
37715	Cdhr3_NM_001024478_cds_18_0_chr12_33085991_r_chr12_33086058_33086080	AAGGGAAACCCTGGGATCAC	43	32	0.284768	0.410256	0.694123
37716	Cdhr3_NM_001024478_cds_18_0_chr12_33085991_r_chr12_33086146_33086168	CCTGCCTGCCACTAGCAACG	402	143	2.66225	1.83333	1.45214
37717	Cdhr5_NM_001114322_cds_11_0_chr7_141274447_r;NM_028069_cds_10_0_chr7_141274447_r_chr7_141274446_141274468	CAAGACATTTAATGTATCGG	119	113	0.788079	1.44872	0.543984
37718	Cdhr5_NM_001114322_cds_13_0_chr7_141276371_r;NM_028069_cds_12_0_chr7_141276371_r_chr7_141276408_141276430	CCTTCGATCCTAAAGGCATA	19	10	0.125828	0.128205	0.981457
37719	Cdhr5_NM_001114322_cds_13_0_chr7_141276371_r;NM_028069_cds_12_0_chr7_141276371_r_chr7_141276511_141276533	CCTCGACTCTAAATATGGTC	137	167	0.907285	2.14103	0.423762
37720	Cdhr5_NM_001114322_cds_4_0_chr7_141272263_r;NM_028069_cds_3_0_chr7_141272263_r_chr7_141272262_141272284	AGCAAGAACCATCCGTGTAG	274	154	1.81457	1.97436	0.919068
37721	Cdhr5_NM_001114322_cds_5_0_chr7_141272514_r;NM_028069_cds_4_0_chr7_141272514_r_chr7_141272541_141272563	CCTCAGGATCTCCGAAGGGA	12	19	0.0794702	0.24359	0.326246
37722	Cdhr5_NM_001114322_cds_6_0_chr7_141272835_r;NM_028069_cds_5_0_chr7_141272835_r_chr7_141272831_141272853	GTTCACCCTTCTGATCAGGG	82	59	0.543046	0.75641	0.717926
37723	Cdhr5_NM_001114322_cds_7_0_chr7_141273015_r;NM_028069_cds_6_0_chr7_141273015_r_chr7_141273014_141273036	ATCATCTACAGCATTATAGC	193	15	1.27815	0.192308	6.64636
37724	Cdhr5_NM_001114322_cds_7_0_chr7_141273015_r;NM_028069_cds_6_0_chr7_141273015_r_chr7_141273075_141273097	TGGGACCAGGACTCATGATG	8	59	0.0529801	0.75641	0.0700415
37725	Cdhr5_NM_001114322_cds_8_0_chr7_141273688_r;NM_028069_cds_7_0_chr7_141273688_r_chr7_141273703_141273725	GGGGACAACCGCACTGTATT	142	137	0.940397	1.75641	0.535409
37726	Cdhr5_NM_001114322_cds_8_0_chr7_141273688_r;NM_028069_cds_7_0_chr7_141273688_r_chr7_141273789_141273811	CTGGCAGCGTGTTCAAGACC	132	68	0.874172	0.871795	1.00273
37727	Cdhr5_NM_001114322_cds_9_0_chr7_141273947_r;NM_028069_cds_8_0_chr7_141273947_r_chr7_141274016_141274038	AGGGTAGTTTACGCCCTCCA	19	14	0.125828	0.179487	0.701041
37728	Cdip1_NM_025670_cds_1_0_chr16_4768745_r_chr16_4768740_4768762	CTTCTGCTGCTTCATGGGGT	1850	692	12.2517	8.87179	1.38097
37729	Cdip1_NM_025670_cds_1_0_chr16_4768745_r_chr16_4768787_4768809	ACCAAGATCTCCTACGAGAT	519	303	3.43709	3.88462	0.884794
37730	Cdip1_NM_025670_cds_1_0_chr16_4768745_r_chr16_4768940_4768962	TACCCACCAGGGCCCTACCC	327	131	2.16556	1.67949	1.28942
37731	Cdip1_NM_025670_cds_1_0_chr16_4768745_r_chr16_4768949_4768971	GGCCCTGGTGGGTAGGGTCC	169	68	1.11921	0.871795	1.28379
37732	Cdip1_NM_025670_cds_1_0_chr16_4768745_r_chr16_4768967_4768989	CCTATGGGCTATTATCCACC	373	231	2.4702	2.96154	0.834093
37733	Cdip1_NM_025670_cds_1_0_chr16_4768745_r_chr16_4768967_4768989	CCTGGTGGATAATAGCCCAT	589	502	3.90066	6.4359	0.606079
37734	Cdip1_NM_025670_cds_1_0_chr16_4768745_r_chr16_4768970_4768992	GGTGGATAATAGCCCATAGG	12	41	0.0794702	0.525641	0.151187
37735	Cdip1_NM_025670_cds_2_0_chr16_4769640_r_chr16_4769654_4769676	GTGCCATCTGCATTCATATG	537	303	3.55629	3.88462	0.915481
37736	Cdip1_NM_025670_cds_2_0_chr16_4769640_r_chr16_4769655_4769677	TGCCATCTGCATTCATATGG	613	230	4.0596	2.94872	1.37673
37737	Cdip1_NM_025670_cds_2_0_chr16_4769640_r_chr16_4769656_4769678	GCCATCTGCATTCATATGGG	961	356	6.36424	4.5641	1.39441
37738	Cdip1_NM_025670_cds_2_0_chr16_4769640_r_chr16_4769657_4769679	CCATCTGCATTCATATGGGG	745	348	4.93377	4.46154	1.10585
37739	Cdip1_NM_025670_cds_3_0_chr16_4770043_r_chr16_4770087_4770109	GTAGGACCTCCTGGATAAGG	182	108	1.2053	1.38462	0.870493
37740	Cdipt_NM_026638_cds_0_0_chr7_126976764_f_chr7_126976784_126976806	CGATAAGGTTAGGCACGAAC	12	103	0.0794702	1.32051	0.0601813
37741	Cdipt_NM_026638_cds_1_0_chr7_126976918_f_chr7_126976984_126977006	TCCGCTGAGTAGATAGAAGG	6	111	0.0397351	1.42308	0.027922
37742	Cdipt_NM_026638_cds_1_0_chr7_126976918_f_chr7_126977004_126977026	GGACTCCTAGACGCTTTCGA	38	116	0.251656	1.48718	0.169217
37743	Cdipt_NM_026638_cds_2_0_chr7_126978262_f_chr7_126978299_126978321	AGAGACACATGGTGGCGCAA	11	56	0.0728477	0.717949	0.101466
37744	Cdipt_NM_026638_cds_3_0_chr7_126978915_f_chr7_126978941_126978963	ACAAGATGATCGACCTGTCT	61	102	0.403974	1.30769	0.308921
37745	Cdipt_NM_026638_cds_3_0_chr7_126978915_f_chr7_126978975_126978997	TCGGATCTACTATACCTCTA	45	105	0.298013	1.34615	0.221381
37746	Cdipt_NM_026638_cds_5_0_chr7_126979535_f_chr7_126979548_126979570	CCCAGAGGCCCATCCGGAAA	6	17	0.0397351	0.217949	0.182314
37747	Cdk1_NM_007659_cds_1_0_chr10_69340481_r_chr10_69340587_69340609	TCTGGCCACACTTCGTTGTT	111	357	0.735099	4.57692	0.16061
37748	Cdk1_NM_007659_cds_2_0_chr10_69340715_r_chr10_69340734_69340756	GGTCAATCTCTGAGTCGCCG	138	104	0.913907	1.33333	0.68543
37749	Cdk1_NM_007659_cds_2_0_chr10_69340715_r_chr10_69340796_69340818	CCGGTTGACATCTGGAGTAT	10	233	0.0662252	2.98718	0.0221698
37750	Cdk1_NM_007659_cds_2_0_chr10_69340715_r_chr10_69340839_69340861	CCGATCTCCAGAAGTGTTGC	116	145	0.768212	1.85897	0.413245
37751	Cdk1_NM_007659_cds_3_0_chr10_69342540_r_chr10_69342541_69342563	TCGTGTGTGTACACTCGTAT	185	276	1.22517	3.53846	0.346242
37752	Cdk1_NM_007659_cds_3_0_chr10_69342540_r_chr10_69342596_69342618	TGACAAAGGAACAATCAAAC	28	45	0.18543	0.576923	0.321413
37753	Cdk1_NM_007659_cds_4_0_chr10_69345061_r_chr10_69345060_69345082	CATGGATTCTTCACTCGTTA	34	149	0.225166	1.91026	0.117872
37754	Cdk1_NM_007659_cds_4_0_chr10_69345061_r_chr10_69345136_69345158	CTCAAAGATGAGATACAGCC	5	112	0.0331126	1.4359	0.0230605
37755	Cdk1_NM_007659_cds_5_0_chr10_69346075_r_chr10_69346113_69346135	GATTTCCCGAATTGCAGTAC	47	69	0.311258	0.884615	0.351857
37756	Cdk1_NM_007659_cds_5_0_chr10_69346075_r_chr10_69346118_69346140	AGTGCCCAGTACTGCAATTC	49	177	0.324503	2.26923	0.143001
37757	Cdk1_NM_007659_cds_5_0_chr10_69346075_r_chr10_69346119_69346141	GAGTGCCCAGTACTGCAATT	242	232	1.60265	2.97436	0.538822
37758	Cdk1_NM_007659_utr3_0_0_chr10_69336635_r_chr10_69336848_69336870	GGAATGAGGTAGCGATTGAA	138	60	0.913907	0.769231	1.18808
37759	Cdk1_NM_007659_utr3_0_0_chr10_69336635_r_chr10_69336887_69336909	GTTTGACAGCTAACAACTGT	166	94	1.09934	1.20513	0.912216
37760	Cdk1_NM_007659_utr3_0_0_chr10_69336635_r_chr10_69336930_69336952	ATCTCTGTTGGGAAGTAACT	80	127	0.529801	1.62821	0.32539
37761	Cdk1_NM_007659_utr3_0_0_chr10_69336635_r_chr10_69337055_69337077	CACTAATCACCGTCTTAGTC	846	290	5.60265	3.71795	1.50692
37762	Cdk1_NM_007659_utr3_0_0_chr10_69336635_r_chr10_69337064_69337086	TTCAAGAGTCCTGACTAAGA	2	21	0.013245	0.269231	0.0491958
37763	Cdk1_NM_007659_utr3_0_0_chr10_69336635_r_chr10_69337141_69337163	ATTCACAACTTATGATCCGA	14	35	0.0927152	0.448718	0.206623
37764	Cdk1_NM_007659_utr3_0_0_chr10_69336635_r_chr10_69337142_69337164	TTCACAACTTATGATCCGAA	22	9	0.145695	0.115385	1.26269
37765	Cdk1_NM_007659_utr3_0_0_chr10_69336635_r_chr10_69337211_69337233	CTTGGGGCTGCGGTTGATCA	477	172	3.15894	2.20513	1.43254
37766	Cdk1_NM_007659_utr3_0_0_chr10_69336635_r_chr10_69337389_69337411	TGGAGTGCCCTAAATGCATG	41	9	0.271523	0.115385	2.3532
37767	Cdk1_NM_007659_utr3_0_0_chr10_69336635_r_chr10_69337583_69337605	TAAGTTTGTCTACTGTTTGG	113	33	0.748344	0.423077	1.76881
37768	Cdk1_NM_007659_utr3_0_0_chr10_69336635_r_chr10_69337734_69337756	AGGAATCTCAGCTAAATATT	105	56	0.695364	0.717949	0.968543
37769	Cdk1_NM_007659_utr3_0_0_chr10_69336635_r_chr10_69337828_69337850	GTAGGTTAGAGGATTTGCCT	31	47	0.205298	0.602564	0.340707
37770	Cdk1_NM_007659_utr3_0_0_chr10_69336635_r_chr10_69337839_69337861	CATGGTCAGAGGTAGGTTAG	261	128	1.72848	1.64103	1.05329
37771	Cdk1_NM_007659_utr3_0_0_chr10_69336635_r_chr10_69337876_69337898	TTGTAAAGCTGTTGTCTAGT	154	175	1.01987	2.24359	0.45457
37772	Cdk1_NM_007659_utr3_0_0_chr10_69336635_r_chr10_69338049_69338071	CTACTTGTGCTTAAGCAGTT	184	137	1.21854	1.75641	0.693769
37773	Cdk1_NM_007659_utr3_0_0_chr10_69336635_r_chr10_69338067_69338089	AGTAGAAAAACACTGTCCGT	99	91	0.655629	1.16667	0.561968
37774	Cdk1_NM_007659_utr3_0_0_chr10_69336635_r_chr10_69338070_69338092	AGAAAAACACTGTCCGTAGG	68	77	0.450331	0.987179	0.45618
37775	Cdk1_NM_007659_utr3_0_0_chr10_69336635_r_chr10_69338071_69338093	GAAAAACACTGTCCGTAGGT	77	82	0.509934	1.05128	0.485059
37776	Cdk1_NM_007659_utr3_0_0_chr10_69336635_r_chr10_69338139_69338161	TTTCAAGTGCCTCCGTGTTC	275	96	1.82119	1.23077	1.47972
37777	Cdk1_NM_007659_utr3_0_0_chr10_69336635_r_chr10_69338437_69338459	AAGATCGTGTTGTTTACCGT	444	251	2.9404	3.21795	0.913749
37778	Cdk10_NM_194444_cds_10_0_chr8_123230792_f_chr8_123230818_123230840	GCTGTTTCCTCAAGCTGTAC	270	170	1.78808	2.17949	0.820413
37779	Cdk10_NM_194444_cds_3_0_chr8_123227423_f;NM_194446_cds_3_0_chr8_123227423_f_chr8_123227469_123227491	GCTCCACAATGTTTGGATGG	205	192	1.35762	2.46154	0.551531
37780	Cdk10_NM_194444_cds_3_0_chr8_123227423_f;NM_194446_cds_3_0_chr8_123227423_f_chr8_123227472_123227494	TCAGCTCCACAATGTTTGGA	140	69	0.927152	0.884615	1.04809
37781	Cdk10_NM_194444_cds_4_0_chr8_123227660_f;NM_194446_cds_4_0_chr8_123227660_f_chr8_123227675_123227697	GGGTTACTGCGAACAAGATC	1	32	0.00662252	0.410256	0.0161424
37782	Cdk10_NM_194444_cds_5_0_chr8_123228329_f;NM_194446_cds_5_0_chr8_123228329_f_chr8_123228328_123228350	GGTTAAATGCATCATGCTAC	237	96	1.56954	1.23077	1.27525
37783	Cdk10_NM_194444_cds_7_0_chr8_123229112_f;NM_194446_cds_7_0_chr8_123229112_f_chr8_123229153_123229175	GTAACAACCTTGGGAGTCAT	119	78	0.788079	1	0.788079
37784	Cdk10_NM_194444_cds_8_0_chr8_123230268_f;NM_194446_cds_8_0_chr8_123230268_f_chr8_123230310_123230332	TACCAGCATTGACATGTGGT	287	215	1.90066	2.75641	0.689543
37785	Cdk10_NM_194444_cds_9_0_chr8_123230594_f_chr8_123230669_123230691	CGACTTGATTGTACAGCTGT	240	204	1.5894	2.61538	0.607713
37786	Cdk10_NM_194444_cds_9_0_chr8_123230594_f_chr8_123230696_123230718	ACCGAGTGAGAATATCTGGC	233	120	1.54305	1.53846	1.00298
37787	Cdk10_NM_194444_cds_9_0_chr8_123230594_f_chr8_123230697_123230719	ACCGGCCAGATATTCTCACT	885	695	5.86093	8.91026	0.657773
37788	Cdk10_NM_194444_cds_9_0_chr8_123230594_f_chr8_123230699_123230721	GAGTGAGAATATCTGGCCGG	124	179	0.821192	2.29487	0.357838
37789	Cdk10_NM_194444_cds_9_0_chr8_123230594_f;NM_194446_cds_9_0_chr8_123230594_f_chr8_123230643_123230665	TGGTGGATCTCGGAAGTGCC	21	#N/A	0.139073	#N/A	#N/A
37790	Cdk10_NM_194444_cds_9_0_chr8_123230594_f;NM_194446_cds_9_0_chr8_123230594_f_chr8_123230660_123230682	GTACAATCAAGTCGATCTGG	20	54	0.13245	0.692308	0.191317
37791	Cdk10_NM_194444_cds_9_0_chr8_123230594_f;NM_194446_cds_9_0_chr8_123230594_f_chr8_123230663_123230685	GCTGTACAATCAAGTCGATC	230	198	1.52318	2.53846	0.60004
37792	Cdk10_NM_194446_cds_0_0_chr8_123224882_f_chr8_123224914_123224936	CCGATTGAAGTGTATCCGTA	425	220	2.81457	2.82051	0.997893
37793	Cdk10_NM_194446_cds_0_0_chr8_123224882_f_chr8_123224918_123224940	TTGAAGTGTATCCGTAAGGA	98	23	0.649007	0.294872	2.20098
37794	Cdk10_NM_194446_cds_1_0_chr8_123226347_f_chr8_123226349_123226371	GGGAAGATGCCGAAGCGTTA	21	71	0.139073	0.910256	0.152784
37795	Cdk10_NM_194446_cds_1_0_chr8_123226347_f_chr8_123226358_123226380	TCTCAAACTCCTTAACGCTT	451	234	2.98675	3	0.995585
37796	Cdk10_NM_194446_cds_1_0_chr8_123226347_f_chr8_123226380_123226402	AAGCTGAACCGGATTGGCGA	294	89	1.94702	1.14103	1.70638
37797	Cdk11b_NM_007661_cds_2_0_chr4_155626774_f_chr4_155626776_155626798	TGATGACCGCGATTCCAAAA	87	28	0.576159	0.358974	1.60501
37798	Cdk11b_NM_007661_cds_2_0_chr4_155626774_f_chr4_155626851_155626873	GAACTCACCATATAGAAGAG	52	49	0.344371	0.628205	0.548182
37799	Cdk11b_NM_007661_cds_2_0_chr4_155626774_f_chr4_155626858_155626880	ATAGAATCCTCTCTTCTATA	3	67	0.0198675	0.858974	0.0231294
37800	Cdk11b_NM_007661_cds_3_0_chr4_155628696_f_chr4_155628727_155628749	TTCCGAGACATTTGCTGGGG	1	16	0.00662252	0.205128	0.0322848
37801	Cdk11b_NM_007661_cds_4_0_chr4_155630194_f_chr4_155630203_155630225	CCTTTCTTTCTCTTTCACTC	16	84	0.10596	1.07692	0.0983917
37802	Cdk11b_NM_007661_cds_4_0_chr4_155630194_f_chr4_155630218_155630240	AAGAAAGGGAGCACGAACGC	5	20	0.0331126	0.25641	0.129139
37803	Cdk11b_NM_007661_cds_5_0_chr4_155634089_f_chr4_155634200_155634222	CAAAGAGAGAGAAGCGCGTA	2	126	0.013245	1.61538	0.00819931
37804	Cdk11b_NM_007661_cds_5_0_chr4_155634089_f_chr4_155634204_155634226	GAGAGAGAAGCGCGTAGGGA	62	89	0.410596	1.14103	0.359848
37805	Cdk11b_NM_007661_cds_6_0_chr4_155638520_f_chr4_155638523_155638545	CTGCACATCACCGTACCATG	64	127	0.423841	1.62821	0.260312
37806	Cdk11b_NM_007661_cds_6_0_chr4_155638520_f_chr4_155638524_155638546	TGCACATCACCGTACCATGA	14	79	0.0927152	1.01282	0.0915416
37807	Cdk11b_NM_007661_cds_6_0_chr4_155638520_f_chr4_155638542_155638564	GAGGGAGGAGTACAGTGATA	37	86	0.245033	1.10256	0.222239
37808	Cdk11b_NM_007661_cds_6_0_chr4_155638520_f_chr4_155638543_155638565	AGGGAGGAGTACAGTGATAA	34	74	0.225166	0.948718	0.237337
37809	Cdk11b_NM_007661_cds_6_0_chr4_155638520_f_chr4_155638603_155638625	CCAAGAGAGCGCTTTGAGAT	202	277	1.33775	3.55128	0.376694
37810	Cdk12_NM_001109626_cds_0_0_chr11_98203368_f;NM_001109628_cds_0_0_chr11_98203368_f;NM_026952_cds_0_0_chr11_98203368_f_chr11_98203369_98203391	TGCCCAATTCCGAGAGACAT	70	116	0.463576	1.48718	0.311715
37811	Cdk12_NM_001109626_cds_0_0_chr11_98203368_f;NM_001109628_cds_0_0_chr11_98203368_f;NM_026952_cds_0_0_chr11_98203368_f_chr11_98203370_98203392	GCCCAATTCCGAGAGACATG	236	136	1.56291	1.74359	0.896377
37812	Cdk12_NM_001109626_cds_0_0_chr11_98203368_f;NM_001109628_cds_0_0_chr11_98203368_f;NM_026952_cds_0_0_chr11_98203368_f_chr11_98203371_98203393	CCCCCATGTCTCTCGGAATT	515	367	3.4106	4.70513	0.724868
37813	Cdk12_NM_001109626_cds_0_0_chr11_98203368_f;NM_001109628_cds_0_0_chr11_98203368_f;NM_026952_cds_0_0_chr11_98203368_f_chr11_98203372_98203394	GCCCCCATGTCTCTCGGAAT	502	451	3.3245	5.78205	0.57497
37814	Cdk12_NM_001109626_cds_0_0_chr11_98203368_f;NM_001109628_cds_0_0_chr11_98203368_f;NM_026952_cds_0_0_chr11_98203368_f_chr11_98203425_98203447	ACTTCGCAGCCGTCATCGGG	349	250	2.31126	3.20513	0.721113
37815	Cdk12_NM_001109626_cds_0_0_chr11_98203368_f;NM_001109628_cds_0_0_chr11_98203368_f;NM_026952_cds_0_0_chr11_98203368_f_chr11_98203434_98203456	GAGCTGCCACCTCCCGATGA	138	89	0.913907	1.14103	0.800952
37816	Cdk12_NM_001109626_cds_0_0_chr11_98203368_f;NM_001109628_cds_0_0_chr11_98203368_f;NM_026952_cds_0_0_chr11_98203368_f_chr11_98203460_98203482	CAGCAGGGAGCGTCACCGCT	641	597	4.24503	7.65385	0.554627
37817	Cdk12_NM_001109626_cds_0_0_chr11_98203368_f;NM_001109628_cds_0_0_chr11_98203368_f;NM_026952_cds_0_0_chr11_98203368_f_chr11_98203477_98203499	GCTTGGTGTCGAAGCACAAG	229	58	1.51656	0.74359	2.03951
37818	Cdk12_NM_001109626_cds_0_0_chr11_98203368_f;NM_001109628_cds_0_0_chr11_98203368_f;NM_026952_cds_0_0_chr11_98203368_f_chr11_98203505_98203527	GTCCAAGCACTCCAAAGACG	22	39	0.145695	0.5	0.291391
37819	Cdk12_NM_001109626_cds_0_0_chr11_98203368_f;NM_001109628_cds_0_0_chr11_98203368_f;NM_026952_cds_0_0_chr11_98203368_f_chr11_98203506_98203528	TCCAAGCACTCCAAAGACGT	228	99	1.50993	1.26923	1.18964
37820	Cdk12_NM_001109626_cds_0_0_chr11_98203368_f;NM_001109628_cds_0_0_chr11_98203368_f;NM_026952_cds_0_0_chr11_98203368_f_chr11_98203540_98203562	GGTACCCAAAGATGCCGCTT	237	64	1.56954	0.820513	1.91287
37821	Cdk12_NM_001109626_cds_0_0_chr11_98203368_f;NM_001109628_cds_0_0_chr11_98203368_f;NM_026952_cds_0_0_chr11_98203368_f_chr11_98203628_98203650	GGCCTTCAAATCAGACCGGA	86	177	0.569536	2.26923	0.250982
37822	Cdk12_NM_001109626_cds_0_0_chr11_98203368_f;NM_001109628_cds_0_0_chr11_98203368_f;NM_026952_cds_0_0_chr11_98203368_f_chr11_98203645_98203667	GGAGGGAGAACGAGGAACGT	56	72	0.370861	0.923077	0.401766
37823	Cdk12_NM_001109626_cds_0_0_chr11_98203368_f;NM_001109628_cds_0_0_chr11_98203368_f;NM_026952_cds_0_0_chr11_98203368_f_chr11_98203646_98203668	GAGGGAGAACGAGGAACGTC	98	39	0.649007	0.5	1.29801
37824	Cdk12_NM_001109626_utr3_13_0_chr11_98250390_f_chr11_98250437_98250459	TAAAGGTTCATAGAACTAGA	57	5	0.377483	0.0641026	5.88874
37825	Cdk12_NM_001109626_utr3_13_0_chr11_98250390_f_chr11_98250537_98250559	AGCAGGCAAGTCAACCATGT	348	318	2.30464	4.07692	0.565288
37826	Cdk12_NM_001109626_utr3_13_0_chr11_98250390_f_chr11_98250558_98250580	GGCACCAGTTCTTCCAAAAT	409	320	2.70861	4.10256	0.660224
37827	Cdk12_NM_001109626_utr3_13_0_chr11_98250390_f_chr11_98250615_98250637	CGAGCTATAGTAGAAATATA	9	12	0.0596026	0.153846	0.387417
37828	Cdk12_NM_001109626_utr3_13_0_chr11_98250390_f_chr11_98250843_98250865	CTTCTCTTTCAAGGGCGGTA	44	11	0.291391	0.141026	2.06623
37829	Cdk12_NM_001109626_utr3_13_0_chr11_98250390_f_chr11_98250844_98250866	TCTTCTCTTTCAAGGGCGGT	70	45	0.463576	0.576923	0.803532
37830	Cdk12_NM_001109626_utr3_13_0_chr11_98250390_f_chr11_98250902_98250924	CTAGAAGGGTAACAGTGGAC	191	111	1.2649	1.42308	0.888849
37831	Cdk12_NM_001109626_utr3_13_0_chr11_98250390_f_chr11_98250989_98251011	ATGTACAAGATACTCAACAG	5	10	0.0331126	0.128205	0.258278
37832	Cdk12_NM_001109626_utr3_13_0_chr11_98250390_f_chr11_98250990_98251012	TATGTACAAGATACTCAACA	24	14	0.15894	0.179487	0.885525
37833	Cdk12_NM_001109626_utr3_13_0_chr11_98250390_f_chr11_98251131_98251153	ACAAGCAAAAACCAAGGATT	48	57	0.317881	0.730769	0.434995
37834	Cdk12_NM_001109626_utr3_13_0_chr11_98250390_f_chr11_98251427_98251449	ATCAACTTCCCATCAGAACG	10	28	0.0662252	0.358974	0.184484
37835	Cdk12_NM_001109626_utr3_13_0_chr11_98250390_f_chr11_98251791_98251813	TTGTGGTAAAGAGTGTAGTA	26	5	0.172185	0.0641026	2.68609
37836	Cdk12_NM_001109626_utr3_13_0_chr11_98250390_f_chr11_98252186_98252208	GGTAGCTTTATCACTAACAA	27	28	0.178808	0.358974	0.498108
37837	Cdk12_NM_001109626_utr3_13_0_chr11_98250390_f_chr11_98252728_98252750	AAAATGGGGCGGGGCATAAT	111	76	0.735099	0.974359	0.754444
37838	Cdk12_NM_001109626_utr3_13_0_chr11_98250390_f_chr11_98252743_98252765	AAAGTCTAGACTCCCAAAAT	308	84	2.03974	1.07692	1.89404
37839	Cdk12_NM_001109626_utr3_13_0_chr11_98250390_f_chr11_98252921_98252943	CAACCTGAAAAGTAGTAATC	66	52	0.437086	0.666667	0.655629
37840	Cdk12_NM_001109626_utr3_13_0_chr11_98250390_f_chr11_98253371_98253393	GTGTCAGAGACCTGTAAATC	255	70	1.68874	0.897436	1.88174
37841	Cdk13_NM_001081058_cds_13_0_chr13_17803438_r;NM_027118_cds_13_0_chr13_17803438_r_chr13_17803606_17803628	CTGCCACCTCCCGCCGGACT	331	340	2.19205	4.35897	0.502883
37842	Cdk13_NM_001081058_cds_13_0_chr13_17803438_r;NM_027118_cds_13_0_chr13_17803438_r_chr13_17803619_17803641	GAGCCGCAAGTCCCCCAGTC	107	186	0.708609	2.38462	0.297159
37843	Cdk13_NM_001081058_cds_13_0_chr13_17803438_r;NM_027118_cds_13_0_chr13_17803438_r_chr13_17803659_17803681	ACGAAAGCCCGGTGTCCCAC	213	288	1.4106	3.69231	0.382036
37844	Cdk13_NM_001081058_cds_13_0_chr13_17803438_r;NM_027118_cds_13_0_chr13_17803438_r_chr13_17803664_17803686	GGGACACCGGGCTTTCGTCC	107	174	0.708609	2.23077	0.317652
37845	Cdk13_NM_001081058_cds_13_0_chr13_17803438_r;NM_027118_cds_13_0_chr13_17803438_r_chr13_17803719_17803741	AGAGCGAGCCGAAGGCCTAC	34	25	0.225166	0.320513	0.702517
37846	Cdk13_NM_001081058_cds_13_0_chr13_17803438_r;NM_027118_cds_13_0_chr13_17803438_r_chr13_17803762_17803784	GGCGGCTCCTTGTAGGCCGA	74	43	0.490066	0.551282	0.888957
37847	Cdk13_NM_001081058_cds_13_0_chr13_17803438_r;NM_027118_cds_13_0_chr13_17803438_r_chr13_17803769_17803791	GGAACCGCCCTCGGCCTACA	315	214	2.08609	2.74359	0.760352
37848	Cdk13_NM_001081058_cds_13_0_chr13_17803438_r;NM_027118_cds_13_0_chr13_17803438_r_chr13_17803790_17803812	CAGCCGGACTAAGTCGTCCA	457	250	3.02649	3.20513	0.944265
37849	Cdk13_NM_001081058_cds_13_0_chr13_17803438_r;NM_027118_cds_13_0_chr13_17803438_r_chr13_17803859_17803881	ACGTAGCCGACGCGCTCTTG	184	219	1.21854	2.80769	0.434002
37850	Cdk13_NM_001081058_cds_13_0_chr13_17803438_r;NM_027118_cds_13_0_chr13_17803438_r_chr13_17803961_17803983	CAGCGGCAGCGAGGCCTCAA	17	63	0.112583	0.807692	0.139388
37851	Cdk13_NM_001081058_cds_13_0_chr13_17803438_r;NM_027118_cds_13_0_chr13_17803438_r_chr13_17804276_17804298	GCTGGGGCAGCGAGAAGACC	25	64	0.165563	0.820513	0.20178
37852	Cdk13_NM_001081058_cds_13_0_chr13_17803438_r;NM_027118_cds_13_0_chr13_17803438_r_chr13_17804565_17804587	TGGAGGAGCGCCGCAAGCGG	10	56	0.0662252	0.717949	0.0922422
37853	Cdk13_NM_001081058_cds_13_0_chr13_17803438_r;NM_027118_cds_13_0_chr13_17803438_r_chr13_17804630_17804652	GATGCCGAGTAGCTCGGACA	64	69	0.423841	0.884615	0.479125
37854	Cdk13_NM_001081058_utr3_0_0_chr13_17715962_r_chr13_17716379_17716401	CCCTGCATTTACAAACATTC	154	56	1.01987	0.717949	1.42053
37855	Cdk13_NM_001081058_utr3_0_0_chr13_17715962_r_chr13_17716379_17716401	CCTGAATGTTTGTAAATGCA	278	112	1.84106	1.4359	1.28217
37856	Cdk13_NM_001081058_utr3_0_0_chr13_17715962_r_chr13_17716452_17716474	TTCCTTACTTAGTATCCAAT	5	12	0.0331126	0.153846	0.215232
37857	Cdk13_NM_001081058_utr3_0_0_chr13_17715962_r_chr13_17716485_17716507	CAACAATTGAAATTGTCAGT	207	221	1.37086	2.83333	0.483833
37858	Cdk13_NM_001081058_utr3_0_0_chr13_17715962_r_chr13_17716494_17716516	AAATTGTCAGTCGGCACGCG	275	164	1.82119	2.10256	0.866177
37859	Cdk13_NM_001081058_utr3_0_0_chr13_17715962_r_chr13_17716495_17716517	AATTGTCAGTCGGCACGCGA	145	128	0.960265	1.64103	0.585161
37860	Cdk13_NM_001081058_utr3_0_0_chr13_17715962_r_chr13_17716532_17716554	CTCTTATCTACGAATGATGA	73	17	0.483444	0.217949	2.21815
37861	Cdk13_NM_001081058_utr3_0_0_chr13_17715962_r_chr13_17717108_17717130	TCTCTTGGTAGGGGTGTAAG	27	22	0.178808	0.282051	0.633955
37862	Cdk13_NM_001081058_utr3_0_0_chr13_17715962_r_chr13_17717248_17717270	TGTACTGTGCTGACGGGGCA	168	21	1.11258	0.269231	4.13245
37863	Cdk13_NM_001081058_utr3_0_0_chr13_17715962_r_chr13_17717275_17717297	TCACACCACTGTCTTTCTAA	373	117	2.4702	1.5	1.6468
37864	Cdk13_NM_001081058_utr3_0_0_chr13_17715962_r_chr13_17717318_17717340	TGCCTTAACAGGTAAGCTTA	47	55	0.311258	0.705128	0.441421
37865	Cdk13_NM_001081058_utr3_0_0_chr13_17715962_r_chr13_17717565_17717587	TGACAGTGACCTTCGACTAA	24	101	0.15894	1.29487	0.122746
37866	Cdk13_NM_001081058_utr3_0_0_chr13_17715962_r_chr13_17717774_17717796	TTAAGTGGATGCTAACATTA	58	65	0.384106	0.833333	0.460927
37867	Cdk14_NM_011074_cds_10_0_chr5_5195278_r_chr5_5195329_5195351	TGGGAAGCTGGTGGCTCTAA	46	34	0.304636	0.435897	0.69887
37868	Cdk14_NM_011074_cds_11_0_chr5_5227164_r_chr5_5227213_5227235	AGCTGACTCATACGAAAAAC	83	43	0.549669	0.551282	0.997074
37869	Cdk14_NM_011074_cds_11_0_chr5_5227164_r_chr5_5227236_5227258	TTTCCAAATTTGGGACTCGT	274	83	1.81457	1.0641	1.70526
37870	Cdk14_NM_011074_cds_12_0_chr5_5248983_r_chr5_5249210_5249232	ACATCTTTGTGACACATATC	125	106	0.827815	1.35897	0.609147
37871	Cdk14_NM_011074_cds_14_0_chr5_5380035_r_chr5_5380095_5380117	CGGCCGGCTGCGGTTCAATG	825	480	5.46358	6.15385	0.887831
37872	Cdk14_NM_011074_cds_14_0_chr5_5380035_r_chr5_5380098_5380120	CGACCTCATTGAACCGCAGC	595	265	3.9404	3.39744	1.15982
37873	Cdk14_NM_011074_cds_14_0_chr5_5380035_r_chr5_5380107_5380129	GTTCAATGAGGTCGCACATC	42	70	0.278146	0.897436	0.309934
37874	Cdk14_NM_011074_cds_7_0_chr5_5092958_r_chr5_5093018_5093040	CTCTGTGCAAAATATAACGC	153	106	1.01325	1.35897	0.745595
37875	Cdk14_NM_011074_cds_7_0_chr5_5092958_r_chr5_5093021_5093043	TGTGCAAAATATAACGCTGG	110	128	0.728477	1.64103	0.443916
37876	Cdk14_NM_011074_cds_8_0_chr5_5103792_r_chr5_5103791_5103813	ACTCCATCCAGATAATGTGA	44	78	0.291391	1	0.291391
37877	Cdk14_NM_011074_cds_8_0_chr5_5103792_r_chr5_5103830_5103852	CACTGATTTATGTCAGTACA	93	84	0.615894	1.07692	0.571902
37878	Cdk14_NM_011074_cds_9_0_chr5_5135319_r_chr5_5135318_5135340	GACCCTTGTCTTTGAATACG	145	86	0.960265	1.10256	0.870938
37879	Cdk14_NM_011074_cds_9_0_chr5_5135319_r_chr5_5135364_5135386	GTCGTGAAGCAACACGATGT	176	104	1.16556	1.33333	0.874172
37880	Cdk15_NM_001033373_cds_0_0_chr1_59256973_f_chr1_59257014_59257036	CAGTTGCTACCACCGTTCGG	539	309	3.56954	3.96154	0.901048
37881	Cdk15_NM_001033373_cds_0_0_chr1_59256973_f_chr1_59257015_59257037	AGTTGCTACCACCGTTCGGA	436	154	2.88742	1.97436	1.46246
37882	Cdk15_NM_001033373_cds_0_0_chr1_59256973_f_chr1_59257023_59257045	CCTCCCCTCCCTCCGAACGG	318	136	2.10596	1.74359	1.20783
37883	Cdk15_NM_001033373_cds_1_0_chr1_59257816_f_chr1_59257900_59257922	AAAGAATCACTGTTACTCCG	144	93	0.953642	1.19231	0.799829
37884	Cdk15_NM_001033373_cds_2_0_chr1_59258703_f_chr1_59258711_59258733	ATGAGGCTGCCCCAAAAGGG	16	19	0.10596	0.24359	0.434995
37885	Cdk15_NM_001033373_cds_2_0_chr1_59258703_f_chr1_59258714_59258736	AAGATGAGGCTGCCCCAAAA	72	47	0.476821	0.602564	0.79132
37886	Cdk15_NM_001033373_cds_2_0_chr1_59258703_f_chr1_59258728_59258750	CTCCAAGTTCAAGTAAGATG	84	51	0.556291	0.653846	0.850799
37887	Cdk15_NM_001033373_cds_4_0_chr1_59280569_f_chr1_59280606_59280628	TGTGAACAATGTCATGCAAG	96	65	0.635762	0.833333	0.762914
37888	Cdk15_NM_001033373_cds_4_0_chr1_59280569_f_chr1_59280642_59280664	GACATTCGTATTTGAATACA	186	98	1.23179	1.25641	0.980403
37889	Cdk15_NM_001033373_cds_5_0_chr1_59281409_f_chr1_59281423_59281445	CAGGATGCTGAGACATGTAC	199	142	1.31788	1.82051	0.723906
37890	Cdk15_NM_001033373_cds_7_0_chr1_59289659_f_chr1_59289677_59289699	GGAGTATGTCTGGCTAGGAA	37	62	0.245033	0.794872	0.308267
37891	Cdk15_NM_001033373_cds_7_0_chr1_59289659_f_chr1_59289682_59289704	TCTGAGGAGTATGTCTGGCT	499	342	3.30464	4.38462	0.753689
37892	Cdk15_NM_001033373_cds_7_0_chr1_59289659_f_chr1_59289723_59289745	CCGGCCACCTGACGCTTTGC	70	31	0.463576	0.397436	1.16642
37893	Cdk16_NM_011049_cds_1_0_chrX_20693330_f_chrX_20693328_20693350	GATCTTCTTCATCCGATCCA	311	119	2.0596	1.52564	1.34999
37894	Cdk16_NM_011049_cds_1_0_chrX_20693330_f_chrX_20693357_20693379	CAGCTGTCAATGACACTCCG	374	190	2.47682	2.4359	1.0168
37895	Cdk16_NM_011049_cds_1_0_chrX_20693330_f_chrX_20693360_20693382	CTGTCAATGACACTCCGAGG	37	93	0.245033	1.19231	0.205512
37896	Cdk16_NM_011049_cds_1_0_chrX_20693330_f_chrX_20693411_20693433	TCATCCAGGCCTATCTGCTC	100	81	0.662252	1.03846	0.637724
37897	Cdk16_NM_011049_cds_1_0_chrX_20693330_f_chrX_20693471_20693493	TCCCCAGGGGCAATACGGGT	106	199	0.701987	2.55128	0.275151
37898	Cdk16_NM_011049_cds_1_0_chrX_20693330_f_chrX_20693472_20693494	CTCCCCAGGGGCAATACGGG	47	31	0.311258	0.397436	0.783166
37899	Cdk16_NM_011049_cds_1_0_chrX_20693330_f_chrX_20693475_20693497	AAGCTCCCCAGGGGCAATAC	26	14	0.172185	0.179487	0.959319
37900	Cdk16_NM_011049_cds_1_0_chrX_20693330_f_chrX_20693476_20693498	GAAGCTCCCCAGGGGCAATA	51	77	0.337748	0.987179	0.342135
37901	Cdk16_NM_011049_cds_2_0_chrX_20694038_f_chrX_20694121_20694143	TTGCGCATGCGCACTCTCAC	115	71	0.761589	0.910256	0.836676
37902	Cdk16_NM_011049_cds_2_0_chrX_20694038_f_chrX_20694147_20694169	CAGTGGAGATCTTGCGTGGG	700	271	4.63576	3.47436	1.33428
37903	Cdk16_NM_011049_cds_2_0_chrX_20694038_f_chrX_20694148_20694170	TCAGTGGAGATCTTGCGTGG	223	154	1.47682	1.97436	0.748
37904	Cdk16_NM_011049_cds_2_0_chrX_20694038_f_chrX_20694150_20694172	CCTCAGTGGAGATCTTGCGT	816	360	5.40397	4.61538	1.17086
37905	Cdk16_NM_011049_cds_3_0_chrX_20694271_f_chrX_20694338_20694360	ATCAAAGATGGGGCTATTGA	101	66	0.668874	0.846154	0.790488
37906	Cdk16_NM_011049_cds_3_0_chrX_20694271_f_chrX_20694375_20694397	GCGCCTCCGCCGAGTCAGTT	545	327	3.60927	4.19231	0.860927
37907	Cdk17_NM_146239_cds_1_0_chr10_93208201_f_chr10_93208245_93208267	ACAGCGACTCATCAATCGTC	350	119	2.31788	1.52564	1.51928
37908	Cdk17_NM_146239_cds_2_0_chr10_93211911_f_chr10_93211937_93211959	GAATGCACGCTGTGAGACGT	366	161	2.42384	2.0641	1.17428
37909	Cdk17_NM_146239_cds_2_0_chr10_93211911_f_chr10_93212006_93212028	AGACCCCACAGTGTTATTGG	322	153	2.13245	1.96154	1.08713
37910	Cdk17_NM_146239_cds_2_0_chr10_93211911_f_chr10_93212009_93212031	CTTCCTCCAATAACACTGTG	375	161	2.48344	2.0641	1.20316
37911	Cdk17_NM_146239_cds_3_0_chr10_93216343_f_chr10_93216411_93216433	GATGAAGTCCAGTCACCTAC	407	206	2.69536	2.64103	1.02057
37912	Cdk17_NM_146239_cds_3_0_chr10_93216343_f_chr10_93216442_93216464	TCAGAAATCGTATACATAGA	199	47	1.31788	0.602564	2.18712
37913	Cdk17_NM_146239_cds_4_0_chr10_93217964_f_chr10_93217991_93218013	GCAGACATCAGGATACCTGA	223	76	1.47682	0.974359	1.51568
37914	Cdk17_NM_146239_cds_4_0_chr10_93217964_f_chr10_93218042_93218064	CTCATGGGCTGGTCAAAGGG	123	46	0.81457	0.589744	1.38123
37915	Cdk17_NM_146239_cds_5_0_chr10_93221587_f_chr10_93221581_93221603	TTTCAGTCAGAAATTGGGTT	10	41	0.0662252	0.525641	0.125989
37916	Cdk17_NM_146239_cds_5_0_chr10_93221587_f_chr10_93221582_93221604	TTCAGTCAGAAATTGGGTTT	20	44	0.13245	0.564103	0.234798
37917	Cdk17_NM_146239_cds_5_0_chr10_93221587_f_chr10_93221622_93221644	CAAATTGGAAAAGCTCGGAG	73	30	0.483444	0.384615	1.25695
37918	Cdk17_NM_146239_cds_6_0_chr10_93224936_f_chr10_93224968_93224990	TAAACTGACAGAAAATTTGG	296	41	1.96026	0.525641	3.72928
37919	Cdk17_NM_146239_cds_6_0_chr10_93224936_f_chr10_93225029_93225051	CCCTGTACAGCTATAAGAGA	70	43	0.463576	0.551282	0.840906
37920	Cdk17_NM_146239_utr3_16_0_chr10_93239626_f_chr10_93239688_93239710	AAGGCAGTCATTTCTTGTGC	299	169	1.98013	2.16667	0.913907
37921	Cdk17_NM_146239_utr3_16_0_chr10_93239626_f_chr10_93240407_93240429	AGAAAGAGCTAACCAAGTGT	223	100	1.47682	1.28205	1.15192
37922	Cdk17_NM_146239_utr3_16_0_chr10_93239626_f_chr10_93240455_93240477	TCCTGTTTGAATGACTTATG	88	81	0.582781	1.03846	0.561197
37923	Cdk17_NM_146239_utr3_16_0_chr10_93239626_f_chr10_93240501_93240523	AAGCACATTTCTCTTATTAG	248	63	1.64238	0.807692	2.03343
37924	Cdk17_NM_146239_utr3_16_0_chr10_93239626_f_chr10_93240568_93240590	GTGTTTCAATAACGTTCACT	15	7	0.0993377	0.0897436	1.10691
37925	Cdk17_NM_146239_utr3_16_0_chr10_93239626_f_chr10_93240660_93240682	AGAGGACTGCTTTAGTGTTG	301	170	1.99338	2.17949	0.914608
37926	Cdk17_NM_146239_utr3_16_0_chr10_93239626_f_chr10_93240784_93240806	CGCTCATTGTTAAGGACTAT	42	96	0.278146	1.23077	0.225993
37927	Cdk18_NM_008795_cds_10_0_chr1_132119100_r_chr1_132119099_132119121	CCCTCTCGAATAGCAGTGCA	425	150	2.81457	1.92308	1.46358
37928	Cdk18_NM_008795_cds_10_0_chr1_132119100_r_chr1_132119099_132119121	CCCTGCACTGCTATTCGAGA	463	162	3.06623	2.07692	1.47633
37929	Cdk18_NM_008795_cds_10_0_chr1_132119100_r_chr1_132119100_132119122	GCCCTGCACTGCTATTCGAG	727	406	4.81457	5.20513	0.924967
37930	Cdk18_NM_008795_cds_11_0_chr1_132119968_r_chr1_132119982_132120004	ACTGGAAACATATGTGAAAC	157	33	1.03974	0.423077	2.45756
37931	Cdk18_NM_008795_cds_11_0_chr1_132119968_r_chr1_132120007_132120029	CCCAAAGCCGATATCTGACT	686	413	4.54305	5.29487	0.858009
37932	Cdk18_NM_008795_cds_11_0_chr1_132119968_r_chr1_132120008_132120030	TCCCAGTCAGATATCGGCTT	372	241	2.46358	3.08974	0.79734
37933	Cdk18_NM_008795_cds_14_0_chr1_132122312_r_chr1_132122311_132122333	CTCCACACTCAGACGAATGA	167	116	1.10596	1.48718	0.743663
37934	Cdk18_NM_008795_cds_14_0_chr1_132122312_r_chr1_132122360_132122382	AGAGACCATTGAGGAGTCGT	229	145	1.51656	1.85897	0.815803
37935	Cdk18_NM_008795_cds_14_0_chr1_132122312_r_chr1_132122406_132122428	AGATGAAGAACTTCAAGCGA	237	43	1.56954	0.551282	2.84707
37936	Cdk18_NM_008795_cds_4_0_chr1_132116596_r_chr1_132116679_132116701	GGACACCTACAGAAGAGTCG	56	29	0.370861	0.371795	0.997488
37937	Cdk18_NM_008795_cds_6_0_chr1_132117482_r_chr1_132117555_132117577	TACAAAGACCTATTCCAATG	79	78	0.523179	1	0.523179
37938	Cdk18_NM_008795_cds_8_0_chr1_132118521_r_chr1_132118523_132118545	TGACATTGTGCATGTTCATG	398	130	2.63576	1.66667	1.58146
37939	Cdk18_NM_008795_cds_9_0_chr1_132118850_r_chr1_132118877_132118899	ATGACCTCATTCACACAGAT	547	225	3.62252	2.88462	1.25581
37940	Cdk18_NM_008795_cds_9_0_chr1_132118850_r_chr1_132118895_132118917	GTCATGCAGGGTCACAATAT	572	261	3.78808	3.34615	1.13207
37941	Cdk19_NM_001168304_cds_0_0_chr10_40349594_f;NM_198164_cds_0_0_chr10_40349594_f_chr10_40349590_40349612	GACAATGGATTATGATTTCA	184	160	1.21854	2.05128	0.59404
37942	Cdk19_NM_001168304_cds_0_0_chr10_40349594_f;NM_198164_cds_0_0_chr10_40349594_f_chr10_40349642_40349664	GAGGATCTGTTTGAGTACGA	169	92	1.11921	1.17949	0.948891
37943	Cdk19_NM_001168304_cds_0_0_chr10_40349594_f;NM_198164_cds_0_0_chr10_40349594_f_chr10_40349669_40349691	AAAGTGGGACGCGGCACCTA	838	294	5.54967	3.76923	1.47236
37944	Cdk19_NM_001168304_cds_0_0_chr10_40349594_f;NM_198164_cds_0_0_chr10_40349594_f_chr10_40349683_40349705	CACCTACGGGCATGTCTACA	229	148	1.51656	1.89744	0.799266
37945	Cdk19_NM_001168304_cds_0_0_chr10_40349594_f;NM_198164_cds_0_0_chr10_40349594_f_chr10_40349700_40349722	ACAAGGCGAGGCGGAAAGAT	147	25	0.97351	0.320513	3.03735
37946	Cdk19_NM_001168304_cds_1_0_chr10_40394325_f;NM_198164_cds_1_0_chr10_40394325_f_chr10_40394347_40394369	CTTAAGCAAATCGAAGGCAC	30	33	0.198675	0.423077	0.469597
37947	Cdk19_NM_001168304_cds_2_0_chr10_40434304_f;NM_198164_cds_2_0_chr10_40434304_f_chr10_40434324_40434346	TCTGCAATGCGATCACATTA	139	115	0.92053	1.47436	0.624359
37948	Cdk19_NM_001168304_cds_3_0_chr10_40436072_f;NM_198164_cds_3_0_chr10_40436072_f_chr10_40436147_40436169	CTGCTGTACCAGATCCTCGA	361	180	2.39073	2.30769	1.03598
37949	Cdk19_NM_001168304_cds_3_0_chr10_40436072_f;NM_198164_cds_3_0_chr10_40436072_f_chr10_40436172_40436194	TCCATTACCTCCACGCAAAC	260	108	1.72185	1.38462	1.24356
37950	Cdk19_NM_001168304_cds_3_0_chr10_40436072_f;NM_198164_cds_3_0_chr10_40436072_f_chr10_40436173_40436195	CCATTACCTCCACGCAAACT	944	351	6.25166	4.5	1.38926
37951	Cdk19_NM_001168304_cds_3_0_chr10_40436072_f;NM_198164_cds_3_0_chr10_40436072_f_chr10_40436179_40436201	GGAGCACCCAGTTTGCGTGG	269	195	1.78146	2.5	0.712583
37952	Cdk2_NM_016756_cds_1_0_chr10_128699472_r_chr10_128699583_128699605	GGACCCCAGATGAGGTGGTT	31	32	0.205298	0.410256	0.500414
37953	Cdk2_NM_016756_cds_1_0_chr10_128699472_r;NM_183417_cds_1_0_chr10_128699472_r_chr10_128699606_128699628	CTTCCGGATCTTTCGGACTC	162	72	1.07285	0.923077	1.16225
37954	Cdk2_NM_016756_cds_1_0_chr10_128699472_r;NM_183417_cds_1_0_chr10_128699472_r_chr10_128699612_128699634	TCCGAAAGATCCGGAAGAGT	428	134	2.83444	1.71795	1.6499
37955	Cdk2_NM_016756_cds_1_0_chr10_128699472_r;NM_183417_cds_1_0_chr10_128699472_r_chr10_128699639_128699661	TCTCAGAATCTCCAGGGAAT	393	198	2.60265	2.53846	1.02529
37956	Cdk2_NM_016756_cds_2_0_chr10_128701343_r;NM_183417_cds_3_0_chr10_128701343_r_chr10_128701370_128701392	ACTCCACAGCCGTGGATATC	460	124	3.04636	1.58974	1.91626
37957	Cdk2_NM_016756_cds_3_0_chr10_128702413_r;NM_183417_cds_4_0_chr10_128702413_r_chr10_128702412_128702434	TGTCCGAACTTACACTCATG	197	100	1.30464	1.28205	1.01762
37958	Cdk2_NM_016756_cds_3_0_chr10_128702413_r;NM_183417_cds_4_0_chr10_128702413_r_chr10_128702523_128702545	GGTGAAGGACACGGTGAGAA	131	34	0.86755	0.435897	1.99026
37959	Cdk2_NM_016756_cds_4_0_chr10_128703707_r;NM_183417_cds_5_0_chr10_128703707_r_chr10_128703787_128703809	CACAGAAAATAAGCTTTATC	206	103	1.36424	1.32051	1.03311
37960	Cdk2_NM_016756_cds_5_0_chr10_128703926_r;NM_183417_cds_6_0_chr10_128703926_r_chr10_128703936_128703958	TAGGGTGATTAAGTTCCTTA	126	39	0.834437	0.5	1.66887
37961	Cdk2_NM_016756_cds_5_0_chr10_128703926_r;NM_183417_cds_6_0_chr10_128703926_r_chr10_128703964_128703986	GATCTCTCGGATGGCAGTAC	42	51	0.278146	0.653846	0.425399
37962	Cdk2_NM_016756_cds_6_0_chr10_128704712_r;NM_183417_cds_7_0_chr10_128704712_r_chr10_128704748_128704770	AAAGCCAAAAACAAGTTGAC	13	25	0.0860927	0.320513	0.268609
37963	Cdk2_NM_016756_cds_6_0_chr10_128704712_r;NM_183417_cds_7_0_chr10_128704712_r_chr10_128704781_128704803	AAGATTGGAGAGGGCACGTA	20	22	0.13245	0.282051	0.469597
37964	Cdk2_NM_183417_cds_2_0_chr10_128699976_r_chr10_128700015_128700037	TGATGCAGCCACTTCTAGAT	828	419	5.48344	5.37179	1.02078
37965	Cdk20_NM_053180_cds_0_0_chr13_64432596_f_chr13_64432601_64432623	TGCGACCGAGGATGCAATAC	151	85	1	1.08974	0.917647
37966	Cdk20_NM_053180_cds_0_0_chr13_64432596_f_chr13_64432605_64432627	TATTGCATCCTCGGTCGCAT	557	398	3.68874	5.10256	0.722919
37967	Cdk20_NM_053180_cds_0_0_chr13_64432596_f_chr13_64432606_64432628	ATTGCATCCTCGGTCGCATC	384	161	2.54305	2.0641	1.23203
37968	Cdk20_NM_053180_cds_0_0_chr13_64432596_f_chr13_64432607_64432629	TTGCATCCTCGGTCGCATCG	371	113	2.45695	1.44872	1.69595
37969	Cdk20_NM_053180_cds_0_0_chr13_64432596_f_chr13_64432610_64432632	CATCCTCGGTCGCATCGGGG	768	323	5.08609	4.14103	1.22822
37970	Cdk20_NM_053180_cds_1_0_chr13_64432977_f_chr13_64432996_64433018	TCAAGAAGGTGGCCTTGCGG	510	212	3.37748	2.71795	1.24266
37971	Cdk20_NM_053180_cds_2_0_chr13_64436118_f_chr13_64436165_64436187	GGCTTTCGAATTTATGCTGT	356	180	2.35762	2.30769	1.02163
37972	Cdk20_NM_053180_cds_2_0_chr13_64436118_f_chr13_64436228_64436250	GGTAGCTCTTGACTTGTGCT	61	31	0.403974	0.397436	1.01645
37973	Cdk20_NM_053180_cds_3_0_chr13_64436493_f_chr13_64436531_64436553	CAAAGTCAGCTATCTTGAGC	46	95	0.304636	1.21795	0.250122
37974	Cdk20_NM_053180_cds_4_0_chr13_64436766_f_chr13_64436760_64436782	CAGGAGCTCGGTACCACCTG	112	21	0.741722	0.269231	2.75497
37975	Cdk20_NM_053180_cds_4_0_chr13_64436766_f_chr13_64436761_64436783	TCAGGAGCTCGGTACCACCT	563	134	3.72848	1.71795	2.17031
37976	Cdk20_NM_053180_cds_4_0_chr13_64436766_f_chr13_64436780_64436802	CTGAACTCCTGTATGGCGCT	366	110	2.42384	1.41026	1.71872
37977	Cdk20_NM_053180_cds_4_0_chr13_64436766_f_chr13_64436787_64436809	CATACTGCCGAGCGCCATAC	273	111	1.80795	1.42308	1.27045
37978	Cdk2ap1_NM_013812_cds_3_0_chr5_124354317_r_chr5_124354312_124354334	CTCACCGGCGTTGAGGGCGG	130	45	0.860927	0.576923	1.49227
37979	Cdk2ap1_NM_013812_cds_3_0_chr5_124354317_r_chr5_124354337_124354359	GGCATGTGCGCGGTCAAGTT	443	336	2.93377	4.30769	0.681055
37980	Cdk2ap2_NM_026373_cds_0_0_chr19_4097426_f_chr19_4097430_4097452	GGCGGGCGCGATAGGTTTGT	1045	676	6.92053	8.66667	0.798523
37981	Cdk2ap2_NM_026373_cds_0_0_chr19_4097426_f_chr19_4097486_4097508	CCTGTAGGGACCGGGGTGCC	477	193	3.15894	2.47436	1.27667
37982	Cdk2ap2_NM_026373_cds_1_0_chr19_4097817_f_chr19_4097864_4097886	TCGTTAAACAGCGGTCTGAA	35	46	0.231788	0.589744	0.393032
37983	Cdk2ap2_NM_026373_cds_1_0_chr19_4097817_f_chr19_4097870_4097892	AGACCGCTGTTTAACGACTT	301	154	1.99338	1.97436	1.00963
37984	Cdk2ap2_NM_026373_cds_1_0_chr19_4097817_f_chr19_4097873_4097895	GGACCAAAGTCGTTAAACAG	28	39	0.18543	0.5	0.370861
37985	Cdk2ap2_NM_026373_cds_1_0_chr19_4097817_f_chr19_4097896_4097918	GCCCTCCATGGGGTATGTAC	108	153	0.715232	1.96154	0.364628
37986	Cdk2ap2_NM_026373_cds_1_0_chr19_4097817_f_chr19_4097901_4097923	ACTCACCTGTACATACCCCA	435	230	2.88079	2.94872	0.976965
37987	Cdk2ap2_NM_026373_cds_2_0_chr19_4098005_f_chr19_4098056_4098078	CTGTCTGTCATAGAGGAGAT	73	84	0.483444	1.07692	0.448912
37988	Cdk2ap2_NM_026373_cds_2_0_chr19_4098005_f_chr19_4098083_4098105	GAGATCCGGCCCACCTATGC	375	187	2.48344	2.39744	1.03587
37989	Cdk2ap2_NM_026373_cds_3_0_chr19_4098498_f_chr19_4098547_4098569	ACGCAATGCCCGCACGTAAC	793	221	5.25166	2.83333	1.85353
37990	Cdk4_NM_009870_cds_1_0_chr10_127064236_f_chr10_127064243_127064265	AGCCACGGGTTCATATCGAG	18	91	0.119205	1.16667	0.102176
37991	Cdk4_NM_009870_cds_1_0_chr10_127064236_f_chr10_127064251_127064273	TATGAACCCGTGGCTGAAAT	465	196	3.07947	2.51282	1.2255
37992	Cdk4_NM_009870_cds_1_0_chr10_127064236_f_chr10_127064257_127064279	CCCGTGGCTGAAATTGGTGT	436	263	2.88742	3.37179	0.856344
37993	Cdk4_NM_009870_cds_1_0_chr10_127064236_f_chr10_127064266_127064288	GAAATTGGTGTCGGTGCCTA	72	52	0.476821	0.666667	0.715232
37994	Cdk4_NM_009870_cds_1_0_chr10_127064236_f_chr10_127064267_127064289	AAATTGGTGTCGGTGCCTAT	50	175	0.331126	2.24359	0.147588
37995	Cdk4_NM_009870_cds_1_0_chr10_127064236_f_chr10_127064334_127064356	TAGGAACTCTCACACTCTTG	21	56	0.139073	0.717949	0.193709
37996	Cdk4_NM_009870_cds_1_0_chr10_127064236_f_chr10_127064341_127064363	AGTGTGAGAGTTCCTAATGG	19	77	0.125828	0.987179	0.127462
37997	Cdk4_NM_009870_cds_1_0_chr10_127064236_f_chr10_127064382_127064404	TCCCGTCAGCACAGTTCGTG	16	60	0.10596	0.769231	0.137748
37998	Cdk4_NM_009870_cds_1_0_chr10_127064236_f_chr10_127064384_127064406	CACCTCACGAACTGTGCTGA	472	333	3.12583	4.26923	0.732176
37999	Cdk4_NM_009870_cds_1_0_chr10_127064236_f_chr10_127064408_127064430	GGCCTCCAGCCTCCTTAACA	67	55	0.443709	0.705128	0.629259
38000	Cdk4_NM_009870_cds_1_0_chr10_127064236_f_chr10_127064432_127064454	TTGAACATCCCAATGTTGTA	25	31	0.165563	0.397436	0.416578
38001	Cdk4_NM_009870_cds_2_0_chr10_127064585_f_chr10_127064599_127064621	GTGCTACTTCCCGAACTGAT	113	124	0.748344	1.58974	0.470733
38002	Cdk4_NM_009870_cds_2_0_chr10_127064585_f_chr10_127064600_127064622	TGCTACTTCCCGAACTGATC	69	93	0.456954	1.19231	0.383251
38003	Cdk4_NM_009870_cds_2_0_chr10_127064585_f_chr10_127064608_127064630	CTTGATGTCCCGATCAGTTC	125	148	0.827815	1.89744	0.436281
38004	Cdk4_NM_009870_utr3_7_0_chr10_127067022_f_chr10_127067059_127067081	CAGAGGCTGCCGCTTCAGCG	25	25	0.165563	0.320513	0.516556
38005	Cdk4_NM_009870_utr3_7_0_chr10_127067022_f_chr10_127067148_127067170	AGTCCCCACCTCTCCTTACG	422	249	2.7947	3.19231	0.875449
38006	Cdk4_NM_009870_utr3_7_0_chr10_127067022_f_chr10_127067161_127067183	TAATGGGGGTGAACCTCGTA	260	67	1.72185	0.858974	2.00455
38007	Cdk4_NM_009870_utr3_7_0_chr10_127067022_f_chr10_127067176_127067198	AGAGCTAGGGGAGGGTAATG	5	31	0.0331126	0.397436	0.0833155
38008	Cdk4_NM_009870_utr3_7_0_chr10_127067022_f_chr10_127067189_127067211	TGCCCTTTAGTGTAGAGCTA	128	81	0.847682	1.03846	0.816286
38009	Cdk4_NM_009870_utr3_7_0_chr10_127067022_f_chr10_127067234_127067256	AAAAGATCCCAGTATAAATC	75	18	0.496689	0.230769	2.15232
38010	Cdk5_NM_007668_cds_1_0_chr5_24419600_r_chr5_24419658_24419680	GTAGCTGGGTACATTGGGTA	93	107	0.615894	1.37179	0.448969
38011	Cdk5_NM_007668_cds_10_0_chr5_24422798_r_chr5_24422863_24422885	CACCTATGGAACTGTGTTCA	359	104	2.37748	1.33333	1.78311
38012	Cdk5_NM_007668_cds_2_0_chr5_24419783_r_chr5_24419821_24419843	ACTGCTAGGGACACCGACTG	178	111	1.17881	1.42308	0.828352
38013	Cdk5_NM_007668_cds_4_0_chr5_24420493_r_chr5_24420506_24420528	GCCGGCTGACCACATGTCGA	312	304	2.06623	3.89744	0.53015
38014	Cdk5_NM_007668_cds_4_0_chr5_24420493_r_chr5_24420512_24420534	TGACCACATGTCGATGGACG	193	136	1.27815	1.74359	0.733054
38015	Cdk5_NM_007668_cds_4_0_chr5_24420493_r_chr5_24420515_24420537	ACTCCACGTCCATCGACATG	177	124	1.17219	1.58974	0.737342
38016	Cdk5_NM_007668_cds_4_0_chr5_24420493_r_chr5_24420547_24420569	CCCCAAAGAGGACATCCGGT	214	175	1.41722	2.24359	0.631675
38017	Cdk5_NM_007668_cds_4_0_chr5_24420493_r_chr5_24420550_24420572	CAAAGAGGACATCCGGTGGG	642	316	4.25166	4.05128	1.04946
38018	Cdk5_NM_007668_cds_4_0_chr5_24420493_r_chr5_24420562_24420584	CACGCTGTGGTACCGCCCAC	194	98	1.28477	1.25641	1.02257
38019	Cdk5_NM_007668_cds_5_0_chr5_24420731_r_chr5_24420732_24420754	TCAGCAGAGTAGCAGCGGAC	159	98	1.05298	1.25641	0.838086
38020	Cdk5_NM_007668_cds_6_0_chr5_24420955_r_chr5_24420984_24421006	GGTCCCTATGTAGCACGTTG	260	135	1.72185	1.73077	0.994849
38021	Cdk5_NM_007668_cds_6_0_chr5_24420955_r_chr5_24420987_24421009	CAGCCGCAACGTGCTACATA	463	90	3.06623	1.15385	2.6574
38022	Cdk5_NM_007668_cds_6_0_chr5_24420955_r_chr5_24420988_24421010	ACAGCCGCAACGTGCTACAT	395	224	2.61589	2.87179	0.910892
38023	Cdk5r1_NM_009871_cds_0_0_chr11_80477509_f_chr11_80477526_80477548	CCTATCCCCCAGCTATCGGA	177	79	1.17219	1.01282	1.15735
38024	Cdk5r1_NM_009871_cds_0_0_chr11_80477509_f_chr11_80477531_80477553	TGTGGCCTTCCGATAGCTGG	118	107	0.781457	1.37179	0.56966
38025	Cdk5r1_NM_009871_cds_0_0_chr11_80477509_f_chr11_80477533_80477555	AGTGTGGCCTTCCGATAGCT	304	132	2.01325	1.69231	1.18964
38026	Cdk5r1_NM_009871_cds_0_0_chr11_80477509_f_chr11_80477534_80477556	CAGTGTGGCCTTCCGATAGC	437	314	2.89404	4.02564	0.718902
38027	Cdk5r1_NM_009871_cds_0_0_chr11_80477509_f_chr11_80477549_80477571	CGCGCCATCCTCAAACAGTG	459	223	3.03974	2.85897	1.06323
38028	Cdk5r1_NM_009871_cds_0_0_chr11_80477509_f_chr11_80477571_80477593	GGCCACCGTGGGCCACTACA	60	36	0.397351	0.461538	0.860927
38029	Cdk5r1_NM_009871_cds_0_0_chr11_80477509_f_chr11_80477642_80477664	CCAAGGCAGCACCGAGATGA	53	70	0.350993	0.897436	0.391107
38030	Cdk5r1_NM_009871_cds_0_0_chr11_80477509_f_chr11_80477790_80477812	GGGGCTGGGCGAATGTGGAC	370	161	2.45033	2.0641	1.18712
38031	Cdk5r1_NM_009871_cds_0_0_chr11_80477509_f_chr11_80477858_80477880	AGAAGAGGAGACCCCAGTCT	489	207	3.23841	2.65385	1.22027
38032	Cdk5r1_NM_009871_cds_0_0_chr11_80477509_f_chr11_80477923_80477945	GCCTGGACGATGACCCGTTT	899	566	5.95364	7.25641	0.820467
38033	Cdk5r1_NM_009871_cds_0_0_chr11_80477509_f_chr11_80477940_80477962	GCAGCTCACTAGTGGACGCC	358	108	2.37086	1.38462	1.71229
38034	Cdk5r1_NM_009871_cds_0_0_chr11_80477509_f_chr11_80477970_80477992	GGCGGCAGAGAAACTCACCC	172	121	1.13907	1.55128	0.734278
38035	Cdk5r1_NM_009871_cds_0_0_chr11_80477509_f_chr11_80478018_80478040	GCCAGAGCACGGGGTCCGTT	989	501	6.54967	6.42308	1.01971
38036	Cdk5r1_NM_009871_cds_0_0_chr11_80477509_f_chr11_80478019_80478041	AGCCAGAGCACGGGGTCCGT	203	95	1.34437	1.21795	1.1038
38037	Cdk5r2_NM_009872_cds_0_0_chr1_74855098_f_chr1_74855253_74855275	GCACGGACGGCCGTTTGAGC	482	150	3.19205	1.92308	1.65987
38038	Cdk5r2_NM_009872_cds_0_0_chr1_74855098_f_chr1_74855351_74855373	GGGACCGGTGGACGCTGGCT	685	384	4.53642	4.92308	0.921461
38039	Cdk5r2_NM_009872_cds_0_0_chr1_74855098_f_chr1_74855432_74855454	CTTGGCTGTTCCGCCACCGT	882	320	5.84106	4.10256	1.42376
38040	Cdk5r2_NM_009872_cds_0_0_chr1_74855098_f_chr1_74855482_74855504	TCGCAGGTGGCAGCGGTCGT	56	87	0.370861	1.11538	0.332496
38041	Cdk5r2_NM_009872_cds_0_0_chr1_74855098_f_chr1_74855617_74855639	GCCTGCACGATGACCCGCCG	977	616	6.4702	7.89744	0.819278
38042	Cdk5r2_NM_009872_cds_0_0_chr1_74855098_f_chr1_74855626_74855648	GTCATCGTGCAGGCGTCTAC	165	100	1.09272	1.28205	0.852318
38043	Cdk5r2_NM_009872_cds_0_0_chr1_74855098_f_chr1_74855664_74855686	GTCGGCACACGAAGTCGCCG	210	169	1.39073	2.16667	0.641875
38044	Cdk5r2_NM_009872_cds_0_0_chr1_74855098_f_chr1_74855778_74855800	TGGCGGGGGTAATGAAGGCC	60	43	0.397351	0.551282	0.720776
38045	Cdk5r2_NM_009872_cds_0_0_chr1_74855098_f_chr1_74855783_74855805	CAGGTTGGCGGGGGTAATGA	230	156	1.52318	2	0.761589
38046	Cdk5r2_NM_009872_cds_0_0_chr1_74855098_f_chr1_74855822_74855844	TGTGCCGGGAGTCGCTTCGT	1314	668	8.70199	8.5641	1.0161
38047	Cdk5r2_NM_009872_cds_0_0_chr1_74855098_f_chr1_74855896_74855918	TACCTCGCCTACTCCTACAT	1001	414	6.62914	5.30769	1.24897
38048	Cdk5r2_NM_009872_cds_0_0_chr1_74855098_f_chr1_74855903_74855925	CTCGTTGCCCATGTAGGAGT	606	183	4.01325	2.34615	1.71056
38049	Cdk5rap1_NM_025876_cds_11_0_chr2_154368812_r_chr2_154368814_154368836	CTTGGAGGTTGCTGGTCCGA	266	164	1.76159	2.10256	0.837829
38050	Cdk5rap1_NM_025876_cds_11_0_chr2_154368812_r_chr2_154368889_154368911	TCTGACAGCCATAGGTCTCG	21	13	0.139073	0.166667	0.834437
38051	Cdk5rap1_NM_025876_cds_11_0_chr2_154368812_r_chr2_154368897_154368919	GCAGTCTACCTCGAGACCTA	242	139	1.60265	1.78205	0.899328
38052	Cdk5rap1_NM_025876_cds_12_0_chr2_154370636_r_chr2_154370656_154370678	AGTTCATCCCCCGAGAGATA	102	40	0.675497	0.512821	1.31722
38053	Cdk5rap1_NM_025876_cds_12_0_chr2_154370636_r_chr2_154370663_154370685	CCCACCTCCCTATCTCTCGG	678	309	4.49007	3.96154	1.13341
38054	Cdk5rap1_NM_025876_cds_12_0_chr2_154370636_r_chr2_154370664_154370686	ACCCACCTCCCTATCTCTCG	505	310	3.34437	3.97436	0.841487
38055	Cdk5rap1_NM_025876_cds_7_0_chr2_154354090_r_chr2_154354151_154354173	TGTATCGTGCCGTTCACGCG	134	75	0.887417	0.961538	0.922914
38056	Cdk5rap1_NM_025876_cds_7_0_chr2_154354090_r_chr2_154354192_154354214	GCAGCCCCGCATAATGGATC	302	161	2	2.0641	0.968944
38057	Cdk5rap1_NM_025876_cds_7_0_chr2_154354090_r_chr2_154354194_154354216	AGCCCCGCATAATGGATCTG	57	57	0.377483	0.730769	0.516556
38058	Cdk5rap1_NM_025876_cds_8_0_chr2_154360557_r_chr2_154360572_154360594	GCACTGGGGCTCGTCTGGAC	393	281	2.60265	3.60256	0.722443
38059	Cdk5rap1_NM_025876_cds_8_0_chr2_154360557_r_chr2_154360670_154360692	CAGCCGGGGAAGGTCTCGGT	608	349	4.02649	4.47436	0.899903
38060	Cdk5rap1_NM_025876_cds_9_0_chr2_154365962_r_chr2_154365976_154365998	CTCAGAGGTACTCGAGAGCG	95	25	0.629139	0.320513	1.96291
38061	Cdk5rap2_NM_145990_cds_22_0_chr4_70307195_r_chr4_70307263_70307285	AGCAACAATCAGAGTATGAA	27	17	0.178808	0.217949	0.820413
38062	Cdk5rap2_NM_145990_cds_24_0_chr4_70317427_r_chr4_70317494_70317516	AACTTTGTCTTGCTTTCACC	408	114	2.70199	1.46154	1.84873
38063	Cdk5rap2_NM_145990_cds_24_0_chr4_70317427_r_chr4_70317564_70317586	TGAAGTTGAGAAACTACGCA	21	41	0.139073	0.525641	0.264578
38064	Cdk5rap2_NM_145990_cds_25_0_chr4_70337341_r_chr4_70337355_70337377	CTCCTCTGTTCCCCTCTTGG	203	147	1.34437	1.88462	0.71334
38065	Cdk5rap2_NM_145990_cds_25_0_chr4_70337341_r_chr4_70337455_70337477	CTGAGAACCATAGGTTGCTC	24	17	0.15894	0.217949	0.729256
38066	Cdk5rap2_NM_145990_cds_25_0_chr4_70337341_r_chr4_70337497_70337519	TGAGTGTAGCTTGGCCAATA	127	87	0.84106	1.11538	0.754053
38067	Cdk5rap2_NM_145990_cds_25_0_chr4_70337341_r_chr4_70337511_70337533	GGTAGAGAAGGAAGCCCTAT	133	139	0.880795	1.78205	0.494259
38068	Cdk5rap2_NM_145990_cds_26_0_chr4_70349144_r_chr4_70349141_70349163	TACCTCTCTTAGCTGGAATC	217	45	1.43709	0.576923	2.49095
38069	Cdk5rap2_NM_145990_cds_27_0_chr4_70352669_r_chr4_70352704_70352726	AAAGAGTTATAAAGCCATTC	22	46	0.145695	0.589744	0.247049
38070	Cdk5rap2_NM_145990_cds_29_0_chr4_70354713_r_chr4_70354768_70354790	CCAGATGACACGTTCTCGTC	522	254	3.45695	3.25641	1.06158
38071	Cdk5rap2_NM_145990_cds_29_0_chr4_70354713_r_chr4_70354768_70354790	CCTGACGAGAACGTGTCATC	336	101	2.22517	1.29487	1.71844
38072	Cdk5rap2_NM_145990_cds_30_0_chr4_70360811_r_chr4_70360909_70360931	CTCTGTTTCTGTCCCCGCAA	99	70	0.655629	0.897436	0.730558
38073	Cdk5rap2_NM_145990_cds_31_0_chr4_70364007_r_chr4_70364101_70364123	GTGGAGAGCCTAGCAGAACG	40	55	0.264901	0.705128	0.375677
38074	Cdk5rap3_NM_030248_cds_10_0_chr11_96913382_r_chr11_96913426_96913448	ACGCCTCGGTGCCTTTAAGA	414	215	2.74172	2.75641	0.994671
38075	Cdk5rap3_NM_030248_cds_10_0_chr11_96913382_r_chr11_96913429_96913451	GGACCTTCTTAAAGGCACCG	62	33	0.410596	0.423077	0.9705
38076	Cdk5rap3_NM_030248_cds_10_0_chr11_96913382_r_chr11_96913450_96913472	CTTCCACTGCCTAAGAATAG	37	57	0.245033	0.730769	0.335308
38077	Cdk5rap3_NM_030248_cds_11_0_chr11_96913665_r_chr11_96913759_96913781	GAAGACACTGTAACCTAAAA	65	28	0.430464	0.358974	1.19915
38078	Cdk5rap3_NM_030248_cds_12_0_chr11_96916151_r_chr11_96916159_96916181	TTGCTGGTCTGGATGTCGAT	145	118	0.960265	1.51282	0.634751
38079	Cdk5rap3_NM_030248_cds_3_0_chr11_96909941_r_chr11_96909958_96909980	TGAACTGATTCCGAGTTTCA	10	27	0.0662252	0.346154	0.191317
38080	Cdk5rap3_NM_030248_cds_4_0_chr11_96910657_r_chr11_96910711_96910733	TGGGGCTGACAAGATAGACT	7	17	0.0463576	0.217949	0.2127
38081	Cdk5rap3_NM_030248_cds_6_0_chr11_96911552_r_chr11_96911627_96911649	GAAACTCGACGGTGTATGAG	187	95	1.23841	1.21795	1.0168
38082	Cdk5rap3_NM_030248_cds_7_0_chr11_96911873_r_chr11_96911935_96911957	AGCTGGCTGAGATAGGGGCA	43	51	0.284768	0.653846	0.435528
38083	Cdk5rap3_NM_030248_cds_7_0_chr11_96911873_r_chr11_96911942_96911964	CCTATCTCAGCCAGCTGACT	442	199	2.92715	2.55128	1.14733
38084	Cdk5rap3_NM_030248_cds_8_0_chr11_96912217_r_chr11_96912216_96912238	CTGCAAACAGTATGGCATCA	77	68	0.509934	0.871795	0.584924
38085	Cdk5rap3_NM_030248_cds_8_0_chr11_96912217_r_chr11_96912217_96912239	CGTGATGCCATACTGTTTGC	547	296	3.62252	3.79487	0.954582
38086	Cdk5rap3_NM_030248_cds_8_0_chr11_96912217_r_chr11_96912291_96912313	GCAGCAAGAATACAGCCGCA	274	140	1.81457	1.79487	1.01097
38087	Cdk5rap3_NM_030248_cds_9_0_chr11_96913006_r_chr11_96913005_96913027	GAGAAGGACAACACCTATTT	337	230	2.23179	2.94872	0.756867
38088	Cdk6_NM_009873_cds_0_0_chr5_3344367_f_chr5_3344393_3344415	CGATCAGCAGTATGAGTGCG	509	199	3.37086	2.55128	1.32124
38089	Cdk6_NM_009873_cds_0_0_chr5_3344367_f_chr5_3344539_3344561	CAGCACCGCCACCTCGCGGA	453	125	3	1.60256	1.872
38090	Cdk6_NM_009873_cds_0_0_chr5_3344367_f_chr5_3344578_3344600	TCGAGCACCCCAACGTGGTC	84	20	0.556291	0.25641	2.16954
38091	Cdk6_NM_009873_cds_1_0_chr5_3390681_f_chr5_3390690_3390712	TGTGTGCACAGTGTCACGGA	234	155	1.54967	1.98718	0.779833
38092	Cdk6_NM_009873_cds_1_0_chr5_3390681_f_chr5_3390753_3390775	TCAAGACTTGACCACTTACT	177	112	1.17219	1.4359	0.816343
38093	Cdk6_NM_009873_cds_2_0_chr5_3428991_f_chr5_3429121_3429143	CATCTGAAAACTATAGATGC	78	58	0.516556	0.74359	0.694679
38094	Cdk6_NM_009873_cds_5_0_chr5_3519359_f_chr5_3519427_3519449	CTCGATGGGTTGAGCAGATT	203	103	1.34437	1.32051	1.01807
38095	Cdk6_NM_009873_cds_5_0_chr5_3519359_f_chr5_3519441_3519463	TCTGTCACAAACTTCTCGAT	899	474	5.95364	6.07692	0.979713
38096	Cdk6_NM_009873_cds_5_0_chr5_3519359_f_chr5_3519456_3519478	GTGACAGATATTGACGAACT	178	135	1.17881	1.73077	0.681089
38097	Cdk6_NM_009873_cds_6_0_chr5_3520645_f_chr5_3520666_3520688	GCTAAAAGGATATCCGCCTA	336	242	2.22517	3.10256	0.717202
38098	Cdk6_NM_009873_cds_6_0_chr5_3520645_f_chr5_3520691_3520713	TTGGAAGTACGGGTGATTCA	54	52	0.357616	0.666667	0.536424
38099	Cdk6_NM_009873_cds_6_0_chr5_3520645_f_chr5_3520692_3520714	CTTGGAAGTACGGGTGATTC	38	136	0.251656	1.74359	0.144332
38100	Cdk6_NM_009873_cds_6_0_chr5_3520645_f_chr5_3520701_3520723	TCTCCAGATCTTGGAAGTAC	322	189	2.13245	2.42308	0.880059
38101	Cdk6_NM_009873_utr3_6_0_chr5_3520792_f_chr5_3520807_3520829	TGTTCAGATGACGAGCTCAT	24	15	0.15894	0.192308	0.82649
38102	Cdk6_NM_009873_utr3_6_0_chr5_3520792_f_chr5_3520939_3520961	TCTCTGAACAGTAAACTAGG	129	48	0.854305	0.615385	1.38825
38103	Cdk6_NM_009873_utr3_6_0_chr5_3520792_f_chr5_3521106_3521128	CCAGTGTAGGGTGGGAATCC	9	40	0.0596026	0.512821	0.116225
38104	Cdk6_NM_009873_utr3_6_0_chr5_3520792_f_chr5_3521241_3521263	GTAACACTTGACGAGATCAG	78	109	0.516556	1.39744	0.369646
38105	Cdk6_NM_009873_utr3_6_0_chr5_3520792_f_chr5_3521336_3521358	CAGTGAAAGGTGATTCACAA	322	119	2.13245	1.52564	1.39774
38106	Cdk6_NM_009873_utr3_6_0_chr5_3520792_f_chr5_3521541_3521563	CTGTACTATATATAGGGCCT	107	76	0.708609	0.974359	0.727257
38107	Cdk6_NM_009873_utr3_6_0_chr5_3520792_f_chr5_3521542_3521564	ACTGTACTATATATAGGGCC	110	119	0.728477	1.52564	0.477489
38108	Cdk6_NM_009873_utr3_6_0_chr5_3520792_f_chr5_3521629_3521651	GGAGTGAGTGTACCTCAGAT	226	181	1.49669	2.32051	0.644982
38109	Cdk6_NM_009873_utr3_6_0_chr5_3520792_f_chr5_3521641_3521663	CTATCTTTAAAACCTATCTG	54	13	0.357616	0.166667	2.1457
38110	Cdk6_NM_009873_utr3_6_0_chr5_3520792_f_chr5_3521719_3521741	CTTGATACCTTGTCACCTTA	365	211	2.41722	2.70513	0.893569
38111	Cdk6_NM_009873_utr3_6_0_chr5_3520792_f_chr5_3521850_3521872	GGAAAATGAATTAGAAGTGC	107	71	0.708609	0.910256	0.778472
38112	Cdk6_NM_009873_utr3_6_0_chr5_3520792_f_chr5_3521877_3521899	ACTGCCTGGCTAACGACAGA	144	111	0.953642	1.42308	0.670127
38113	Cdk6_NM_009873_utr3_6_0_chr5_3520792_f_chr5_3521881_3521903	TGGGCCATCTGTCGTTAGCC	86	38	0.569536	0.487179	1.16905
38114	Cdk6_NM_009873_utr3_6_0_chr5_3520792_f_chr5_3521921_3521943	AAGACGGTAAGCGTGCAAGC	6	19	0.0397351	0.24359	0.163123
38115	Cdk6_NM_009873_utr3_6_0_chr5_3520792_f_chr5_3521922_3521944	AAAGACGGTAAGCGTGCAAG	271	134	1.7947	1.71795	1.04468
38116	Cdk6_NM_009873_utr3_6_0_chr5_3520792_f_chr5_3521937_3521959	CCAAAGCATTCGGTGAAAGA	61	73	0.403974	0.935897	0.431643
38117	Cdk6_NM_009873_utr3_6_0_chr5_3520792_f_chr5_3521944_3521966	TCACCGAATGCTTTGGGCGT	196	165	1.29801	2.11538	0.613606
38118	Cdk6_NM_009873_utr3_6_0_chr5_3520792_f_chr5_3521970_3521992	ATACTGTTAGGGTTTCGGAA	94	41	0.622517	0.525641	1.1843
38119	Cdk6_NM_009873_utr3_6_0_chr5_3520792_f_chr5_3521981_3522003	GGCACAAGGGGATACTGTTA	212	87	1.40397	1.11538	1.25873
38120	Cdk6_NM_009873_utr3_6_0_chr5_3520792_f_chr5_3521982_3522004	AGGCACAAGGGGATACTGTT	73	43	0.483444	0.551282	0.876944
38121	Cdk6_NM_009873_utr3_6_0_chr5_3520792_f_chr5_3522107_3522129	GACAACATACACTTAAAGAT	98	106	0.649007	1.35897	0.477571
38122	Cdk7_NM_009874_cds_10_0_chr13_100730458_r_chr13_100730461_100730483	CTTAATGGCGACGATTTGGT	184	170	1.21854	2.17949	0.559096
38123	Cdk7_NM_009874_cds_3_0_chr13_100710074_r_chr13_100710116_100710138	CAGATCTTGATCAGCTAACA	2	19	0.013245	0.24359	0.0543743
38124	Cdk7_NM_009874_cds_4_0_chr13_100711497_r_chr13_100711567_100711589	CGGGCTCCTGAGTTATTGTT	3	161	0.0198675	2.0641	0.00962527
38125	Cdk7_NM_009874_cds_5_0_chr13_100716501_r_chr13_100716512_100716534	TTGATGTGTGTAAGCCCTAT	33	91	0.218543	1.16667	0.187323
38126	Cdk7_NM_009874_cds_5_0_chr13_100716501_r_chr13_100716513_100716535	TGATGTGTGTAAGCCCTATT	36	88	0.238411	1.12821	0.211318
38127	Cdk7_NM_009874_cds_5_0_chr13_100716501_r_chr13_100716514_100716536	GATGTGTGTAAGCCCTATTG	51	200	0.337748	2.5641	0.131722
38128	Cdk7_NM_009874_cds_5_0_chr13_100716501_r_chr13_100716540_100716562	TTTGGCCTGGCCAAATCATT	224	42	1.48344	0.538462	2.75497
38129	Cdk7_NM_009874_cds_6_0_chr13_100717572_r_chr13_100717571_100717593	TCAGCATTGGATTCTACACA	153	129	1.01325	1.65385	0.61266
38130	Cdk7_NM_009874_cds_6_0_chr13_100717572_r_chr13_100717611_100717633	CTGAAGAGTCATCAACATGT	58	108	0.384106	1.38462	0.27741
38131	Cdk7_NM_009874_cds_7_0_chr13_100719302_r_chr13_100719346_100719368	ACTTATGTCCAAATGCATCA	77	44	0.509934	0.564103	0.903974
38132	Cdk7_NM_009874_cds_7_0_chr13_100719302_r_chr13_100719354_100719376	TTGCAGCTCCTTGATGCATT	354	166	2.34437	2.12821	1.10157
38133	Cdk7_NM_009874_cds_8_0_chr13_100720586_r_chr13_100720616_100720638	TAAGAGCTTTATCTCCCTTA	4	78	0.0264901	1	0.0264901
38134	Cdk8_NM_153599_cds_0_0_chr5_146231693_f_chr5_146231746_146231768	TGCAGCCCTCGTATTCAAAC	234	111	1.54967	1.42308	1.08896
38135	Cdk8_NM_153599_cds_0_0_chr5_146231693_f_chr5_146231759_146231781	GAGGGCTGCAAAGTTGGTCG	217	100	1.43709	1.28205	1.12093
38136	Cdk8_NM_153599_cds_0_0_chr5_146231693_f_chr5_146231769_146231791	AAGTTGGTCGAGGCACTTAC	98	59	0.649007	0.75641	0.858009
38137	Cdk8_NM_153599_cds_2_0_chr5_146268215_f_chr5_146268235_146268257	TCAGAAGGGAGATGACGTTT	192	243	1.27152	3.11538	0.408143
38138	Cdk8_NM_153599_cds_2_0_chr5_146268215_f_chr5_146268236_146268258	TTCAGAAGGGAGATGACGTT	19	16	0.125828	0.205128	0.613411
38139	Cdk8_NM_153599_cds_2_0_chr5_146268215_f_chr5_146268309_146268331	CTGAGCATGACCTCTGGGTA	312	211	2.06623	2.70513	0.763818
38140	Cdk8_NM_153599_cds_3_0_chr5_146271595_f_chr5_146271637_146271659	ATTCCCCGAGGTAACTGAAC	61	111	0.403974	1.42308	0.283873
38141	Cdk8_NM_153599_cds_3_0_chr5_146271595_f_chr5_146271696_146271718	TCACTATCTTCATGCCAACT	421	187	2.78808	2.39744	1.16294
38142	Cdk8_NM_153599_cds_4_0_chr5_146283629_f_chr5_146283632_146283654	CCCATAACTAAAATATTAGC	340	111	2.25166	1.42308	1.58224
38143	Cdk8_NM_153599_cds_5_0_chr5_146286108_f_chr5_146286208_146286230	TGGTATAATGTCGCGCTCCG	20	4	0.13245	0.0512821	2.58278
38144	Cdk8_NM_153599_cds_6_0_chr5_146292624_f_chr5_146292673_146292695	AATATTTCACTGTCGACAAG	195	23	1.29139	0.294872	4.3795
38145	Cdk8_NM_153599_cds_8_0_chr5_146296359_f_chr5_146296368_146296390	TTGCAGCCTTATCAAGTATA	92	107	0.609272	1.37179	0.444142
38146	Cdk8_NM_153599_cds_8_0_chr5_146296359_f_chr5_146296409_146296431	CAAGTGGAATGCTTTACTAT	564	304	3.7351	3.89744	0.958348
38147	Cdk8_NM_153599_cds_9_0_chr5_146298803_f_chr5_146298826_146298848	CTGAGGTAATTCGCTTTATT	426	183	2.82119	2.34615	1.20248
38148	Cdk8_NM_153599_utr3_12_0_chr5_146301702_f_chr5_146301779_146301801	GGTTGTACAGTACATTCGCA	223	73	1.47682	0.935897	1.57797
38149	Cdk8_NM_153599_utr3_12_0_chr5_146301702_f_chr5_146301830_146301852	TCCACCAGTTGTCACAGATT	404	298	2.6755	3.82051	0.700298
38150	Cdk8_NM_153599_utr3_12_0_chr5_146301702_f_chr5_146302085_146302107	ACACAGACGCAAGGTTTAAC	22	68	0.145695	0.871795	0.167121
38151	Cdk8_NM_153599_utr3_12_0_chr5_146301702_f_chr5_146302517_146302539	GTGGCGACCTCCGTGAGGCA	3	7	0.0198675	0.0897436	0.221381
38152	Cdk8_NM_153599_utr3_12_0_chr5_146301702_f_chr5_146302536_146302558	ACGGTGACCTCCTCGAGGCA	193	111	1.27815	1.42308	0.898156
38153	Cdk8_NM_153599_utr3_12_0_chr5_146301702_f_chr5_146302543_146302565	GAGGTCACCGTGCCTCGAGG	197	81	1.30464	1.03846	1.25632
38154	Cdk8_NM_153599_utr3_12_0_chr5_146301702_f_chr5_146302546_146302568	GCAGAGGTCACCGTGCCTCG	371	128	2.45695	1.64103	1.49721
38155	Cdk8_NM_153599_utr3_12_0_chr5_146301702_f_chr5_146302555_146302577	ACGGTGACCTCTGCGAGGCA	169	37	1.11921	0.474359	2.35941
38156	Cdk8_NM_153599_utr3_12_0_chr5_146301702_f_chr5_146302562_146302584	ACTGACGCCGTGCCTCGCAG	813	258	5.38411	3.30769	1.62775
38157	Cdk8_NM_153599_utr3_12_0_chr5_146301702_f_chr5_146302599_146302621	ACACTAGGCAGCTTCAAATC	322	113	2.13245	1.44872	1.47196
38158	Cdk9_NM_130860_cds_1_0_chr2_32709467_r_chr2_32709528_32709550	ACTCGTAGCCCTATCATGCA	2	304	0.013245	3.89744	0.0033984
38159	Cdk9_NM_130860_cds_1_0_chr2_32709467_r_chr2_32709529_32709551	GACTCGTAGCCCTATCATGC	11	172	0.0728477	2.20513	0.0330356
38160	Cdk9_NM_130860_cds_2_0_chr2_32709773_r_chr2_32709792_32709814	GTGTGGTGACATTGTGGTAC	4	49	0.0264901	0.628205	0.0421679
38161	Cdk9_NM_130860_cds_2_0_chr2_32709773_r_chr2_32709810_32709832	CACACGGTTGGTGTATCGGT	53	114	0.350993	1.46154	0.240153
38162	Cdk9_NM_130860_cds_2_0_chr2_32709773_r_chr2_32709815_32709837	GGTTGGTGTATCGGTTGGGC	52	96	0.344371	1.23077	0.279801
38163	Cdk9_NM_130860_cds_3_0_chr2_32710043_r_chr2_32710139_32710161	TCTGTGAGCATGACCTTGCT	5	275	0.0331126	3.52564	0.00939193
38164	Cdk9_NM_130860_cds_3_0_chr2_32710043_r_chr2_32710182_32710204	CTGCCCTTGCAGCGGTTATA	6	30	0.0397351	0.384615	0.103311
38165	Cdk9_NM_130860_cds_3_0_chr2_32710043_r_chr2_32710186_32710208	CTCACCGTATAACCGCTGCA	202	169	1.33775	2.16667	0.617422
38166	Cdk9_NM_130860_cds_3_0_chr2_32710043_r_chr2_32710187_32710209	CTTGCAGCGGTTATACGGTG	66	76	0.437086	0.974359	0.448588
38167	Cdk9_NM_130860_cds_4_0_chr2_32710477_r_chr2_32710476_32710498	ATTGAGATTTGTCGGACCAA	20	38	0.13245	0.487179	0.271872
38168	Cdk9_NM_130860_cds_6_0_chr2_32712565_r_chr2_32712604_32712626	TTGGTGACCTCATCGCAGAA	207	81	1.37086	1.03846	1.32009
38169	Cdk9_NM_130860_cds_6_0_chr2_32712565_r_chr2_32712611_32712633	GGAATGCCCGTTCTGCGATG	288	177	1.90728	2.26923	0.840498
38170	Cdk9_NM_130860_cds_6_0_chr2_32712565_r_chr2_32712635_32712657	CATGGCCAAGCAGTACGACT	83	130	0.549669	1.66667	0.329801
38171	Cdkal1_NM_144536_cds_10_0_chr13_29717721_r_chr13_29717737_29717759	CCTTTGAGGTAGTCCTGACG	369	140	2.44371	1.79487	1.36149
38172	Cdkal1_NM_144536_cds_10_0_chr13_29717721_r_chr13_29717742_29717764	GAGGTAGTCCTGACGAGGCT	209	113	1.38411	1.44872	0.955401
38173	Cdkal1_NM_144536_cds_12_0_chr13_29846228_r_chr13_29846242_29846264	GCTGGACAGCTTGCTGCCTA	278	71	1.84106	0.910256	2.02257
38174	Cdkal1_NM_144536_cds_12_0_chr13_29846228_r_chr13_29846260_29846282	TCGGATGGAGAATACATGGC	137	120	0.907285	1.53846	0.589735
38175	Cdkal1_NM_144536_cds_12_0_chr13_29846228_r_chr13_29846275_29846297	TGCTCACATAATAATTCGGA	41	71	0.271523	0.910256	0.298293
38176	Cdkal1_NM_144536_cds_12_0_chr13_29846228_r_chr13_29846279_29846301	GGGCTGCTCACATAATAATT	122	139	0.807947	1.78205	0.45338
38177	Cdkal1_NM_144536_cds_12_0_chr13_29846228_r_chr13_29846299_29846321	AAAATTTGGATCCGAACATG	91	21	0.602649	0.269231	2.23841
38178	Cdkal1_NM_144536_cds_13_0_chr13_29849939_r_chr13_29849989_29850011	ATGTGTTTCCTAAAGTACGA	99	25	0.655629	0.320513	2.04556
38179	Cdkal1_NM_144536_cds_7_0_chr13_29625621_r_chr13_29625641_29625663	CTCTCCACAAGCTCATCAAT	228	130	1.50993	1.66667	0.90596
38180	Cdkal1_NM_144536_cds_8_0_chr13_29691599_r_chr13_29691598_29691620	AAATCATTTCCATCAACACG	136	51	0.900662	0.653846	1.37748
38181	Cdkal1_NM_144536_cds_8_0_chr13_29691599_r_chr13_29691608_29691630	ATGGAAATGATTTCTATCAG	312	97	2.06623	1.24359	1.6615
38182	Cdkal1_NM_144536_cds_8_0_chr13_29691599_r_chr13_29691654_29691676	GCGCTTGGGTGGAGCTCGAC	261	120	1.72848	1.53846	1.12351
38183	Cdkal1_NM_144536_cds_8_0_chr13_29691599_r_chr13_29691665_29691687	GACAACGGGAAGCGCTTGGG	97	132	0.642384	1.69231	0.379591
38184	Cdkal1_NM_144536_cds_9_0_chr13_29709095_r_chr13_29709122_29709144	GGTTCAGCAGATAGATCGTG	57	9	0.377483	0.115385	3.27152
38185	Cdkl1_NM_183294_cds_4_0_chr12_69756446_r_chr12_69756614_69756636	TGACTACTACACGGACTACG	327	76	2.16556	0.974359	2.22255
38186	Cdkl1_NM_183294_cds_5_0_chr12_69757208_r_chr12_69757215_69757237	TCTGTGACTTTGGGTTCGCA	157	73	1.03974	0.935897	1.11095
38187	Cdkl1_NM_183294_cds_5_0_chr12_69757208_r_chr12_69757224_69757246	CCCAAAGTCACAGAGCTTAA	50	48	0.331126	0.615385	0.538079
38188	Cdkl1_NM_183294_cds_6_0_chr12_69760098_r_chr12_69760137_69760159	CTCTCGTGAAGAACATAACT	70	36	0.463576	0.461538	1.00442
38189	Cdkl1_NM_183294_cds_6_0_chr12_69760098_r_chr12_69760138_69760160	CAAGTTATGTTCTTCACGAG	105	62	0.695364	0.794872	0.874813
38190	Cdkl1_NM_183294_cds_7_0_chr12_69769400_r_chr12_69769400_69769422	GAGCTGGATCGGTATCAGAG	49	73	0.324503	0.935897	0.34673
38191	Cdkl1_NM_183294_cds_7_0_chr12_69769400_r_chr12_69769401_69769423	CGAGCTGGATCGGTATCAGA	123	174	0.81457	2.23077	0.365152
38192	Cdkl1_NM_183294_cds_7_0_chr12_69769400_r_chr12_69769402_69769424	ACGAGCTGGATCGGTATCAG	498	188	3.29801	2.41026	1.36832
38193	Cdkl1_NM_183294_cds_7_0_chr12_69769400_r_chr12_69769411_69769433	CGGTGCTTCACGAGCTGGAT	281	98	1.86093	1.25641	1.48115
38194	Cdkl1_NM_183294_cds_7_0_chr12_69769400_r_chr12_69769437_69769459	GGTCGCAGTACTCGAACACC	228	140	1.50993	1.79487	0.841249
38195	Cdkl1_NM_183294_cds_8_0_chr12_69789987_r_chr12_69789990_69790012	GAGCATGCGGATTTCTCGAA	190	95	1.25828	1.21795	1.03311
38196	Cdkl1_NM_183294_cds_8_0_chr12_69789987_r_chr12_69790064_69790086	CAGGGACACGGGTCAGATCG	218	249	1.44371	3.19231	0.452246
38197	Cdkl1_NM_183294_cds_8_0_chr12_69789987_r_chr12_69790092_69790114	GCACTTGAACACTACCCCAT	1295	505	8.57616	6.47436	1.32463
38198	Cdkl1_NM_183294_cds_8_0_chr12_69789987_r_chr12_69790106_69790128	GATTGGAGAAGGCTCCTATG	178	97	1.17881	1.24359	0.947907
38199	Cdkl2_NM_001276315_cds_10_0_chr5_92037168_r;NM_016912_cds_11_0_chr5_92037168_r;NM_177270_cds_10_0_chr5_92037168_r_chr5_92037226_92037248	ACTTGATAGTCTAGTCCATT	122	133	0.807947	1.70513	0.473834
38200	Cdkl2_NM_001276315_cds_10_0_chr5_92037168_r;NM_016912_cds_11_0_chr5_92037168_r;NM_177270_cds_10_0_chr5_92037168_r_chr5_92037241_92037263	GACTTGAAACTCTTTCCAAA	56	56	0.370861	0.717949	0.516556
38201	Cdkl2_NM_001276315_cds_10_0_chr5_92037168_r;NM_016912_cds_11_0_chr5_92037168_r;NM_177270_cds_10_0_chr5_92037168_r_chr5_92037341_92037363	GCAACTGCGGCATGAAAATT	227	122	1.50331	1.5641	0.961133
38202	Cdkl2_NM_001276315_cds_11_0_chr5_92039238_r;NM_016912_cds_12_0_chr5_92039238_r;NM_177270_cds_11_0_chr5_92039238_r_chr5_92039276_92039298	AGAAAGTGACGATGATAAAA	21	15	0.139073	0.192308	0.723179
38203	Cdkl2_NM_001276315_cds_11_0_chr5_92039238_r;NM_016912_cds_12_0_chr5_92039238_r;NM_177270_cds_11_0_chr5_92039238_r_chr5_92039354_92039376	TGGAGAGGGGAGTTACGGAA	27	33	0.178808	0.423077	0.422637
38204	Cdkl2_NM_001276315_cds_11_0_chr5_92039238_r;NM_016912_cds_12_0_chr5_92039238_r;NM_177270_cds_11_0_chr5_92039238_r_chr5_92039374_92039396	TACGAGAACCTAGGATTGGT	241	212	1.59603	2.71795	0.587217
38205	Cdkl2_NM_001276315_cds_4_0_chr5_92020018_r;NM_016912_cds_5_0_chr5_92020018_r;NM_177270_cds_4_0_chr5_92020018_r_chr5_92020140_92020162	ATTGCTGCAATCTCTGAGGC	434	176	2.87417	2.25641	1.27378
38206	Cdkl2_NM_001276315_cds_5_0_chr5_92022103_r;NM_016912_cds_6_0_chr5_92022103_r;NM_177270_cds_5_0_chr5_92022103_r_chr5_92022108_92022130	TGAAGAAAGAAAAACCCTTG	41	9	0.271523	0.115385	2.3532
38207	Cdkl2_NM_001276315_cds_7_0_chr5_92030983_r;NM_016912_cds_8_0_chr5_92030983_r;NM_177270_cds_7_0_chr5_92030983_r_chr5_92031111_92031133	GTCTTGGAATTAAATTACCT	63	46	0.417219	0.589744	0.707458
38208	Cdkl2_NM_001276315_cds_8_0_chr5_92033124_r;NM_016912_cds_9_0_chr5_92033124_r;NM_177270_cds_8_0_chr5_92033124_r_chr5_92033187_92033209	TCTGGTCATTGAAATGCTTA	140	44	0.927152	0.564103	1.64359
38209	Cdkl2_NM_001276315_cds_9_0_chr5_92033579_r;NM_016912_cds_10_0_chr5_92033579_r;NM_177270_cds_9_0_chr5_92033579_r_chr5_92033582_92033604	CTGGTCGGTGACGTCAAGTA	174	62	1.15232	0.794872	1.44969
38210	Cdkl3_NM_001166653_cds_1_0_chr11_52004928_f;NM_001166654_cds_1_0_chr11_52004928_f;NM_001166655_cds_1_0_chr11_52004928_f;NM_001166656_cds_1_0_chr11_52004928_f;NM_001166657_cds_1_0_chr11_52004928_f;NM_153785_cds_1_0_chr11_52004928_f_chr11_52004952_52004974	AAAGTGGGAGAGGGAAGTTA	89	26	0.589404	0.333333	1.76821
38211	Cdkl3_NM_001166653_cds_1_0_chr11_52004928_f;NM_001166654_cds_1_0_chr11_52004928_f;NM_001166655_cds_1_0_chr11_52004928_f;NM_001166656_cds_1_0_chr11_52004928_f;NM_001166657_cds_1_0_chr11_52004928_f;NM_153785_cds_1_0_chr11_52004928_f_chr11_52004957_52004979	GGGAGAGGGAAGTTATGGAA	46	89	0.304636	1.14103	0.266984
38212	Cdkl3_NM_001166653_cds_1_0_chr11_52004928_f;NM_001166654_cds_1_0_chr11_52004928_f;NM_001166655_cds_1_0_chr11_52004928_f;NM_001166656_cds_1_0_chr11_52004928_f;NM_001166657_cds_1_0_chr11_52004928_f;NM_153785_cds_1_0_chr11_52004928_f_chr11_52004978_52005000	GGTCATGAAATGCAAACATA	140	63	0.927152	0.807692	1.1479
38213	Cdkl3_NM_001166653_cds_1_0_chr11_52004928_f;NM_001166654_cds_1_0_chr11_52004928_f;NM_001166655_cds_1_0_chr11_52004928_f;NM_001166656_cds_1_0_chr11_52004928_f;NM_001166657_cds_1_0_chr11_52004928_f;NM_153785_cds_1_0_chr11_52004928_f_chr11_52004996_52005018	TAAGGACACTGGGCGAATAG	102	20	0.675497	0.25641	2.63444
38214	Cdkl3_NM_001166653_cds_2_0_chr11_52011131_f;NM_001166654_cds_2_0_chr11_52011131_f;NM_001166655_cds_2_0_chr11_52011131_f;NM_001166656_cds_2_0_chr11_52011131_f;NM_001166657_cds_2_0_chr11_52011131_f;NM_153785_cds_2_0_chr11_52011131_f_chr11_52011199_52011221	ATTTGAGTTTATTGACCACA	35	42	0.231788	0.538462	0.430464
38215	Cdkl3_NM_001166653_cds_2_0_chr11_52011131_f;NM_001166654_cds_2_0_chr11_52011131_f;NM_001166655_cds_2_0_chr11_52011131_f;NM_001166656_cds_2_0_chr11_52011131_f;NM_001166657_cds_2_0_chr11_52011131_f;NM_153785_cds_2_0_chr11_52011131_f_chr11_52011214_52011236	GCAGCTCATCTAAGACCGTG	135	92	0.89404	1.17949	0.75799
38216	Cdkl3_NM_001166653_cds_2_0_chr11_52011131_f;NM_001166654_cds_2_0_chr11_52011131_f;NM_001166655_cds_2_0_chr11_52011131_f;NM_001166656_cds_2_0_chr11_52011131_f;NM_001166657_cds_2_0_chr11_52011131_f;NM_153785_cds_2_0_chr11_52011131_f_chr11_52011286_52011308	ACTCAATGGCGCGAAGGATC	99	89	0.655629	1.14103	0.574596
38217	Cdkl3_NM_001166653_cds_3_0_chr11_52018277_f;NM_001166654_cds_3_0_chr11_52018277_f;NM_001166655_cds_3_0_chr11_52018277_f;NM_001166656_cds_3_0_chr11_52018277_f;NM_001166657_cds_3_0_chr11_52018277_f;NM_153785_cds_3_0_chr11_52018277_f_chr11_52018282_52018304	TCTCAGGCTTTATATCTCGA	450	89	2.98013	1.14103	2.6118
38218	Cdkl3_NM_001166653_cds_3_0_chr11_52018277_f;NM_001166654_cds_3_0_chr11_52018277_f;NM_001166655_cds_3_0_chr11_52018277_f;NM_001166656_cds_3_0_chr11_52018277_f;NM_001166657_cds_3_0_chr11_52018277_f;NM_153785_cds_3_0_chr11_52018277_f_chr11_52018318_52018340	ACAGCTTCGTAATTCCTGAC	165	180	1.09272	2.30769	0.47351
38219	Cdkl3_NM_001166653_cds_4_0_chr11_52019730_f;NM_001166654_cds_4_0_chr11_52019730_f;NM_001166655_cds_4_0_chr11_52019730_f;NM_001166656_cds_4_0_chr11_52019730_f;NM_001166657_cds_4_0_chr11_52019730_f;NM_153785_cds_4_0_chr11_52019730_f_chr11_52019758_52019780	ATGATCATTGAAATGGCCAC	71	56	0.470199	0.717949	0.65492
38220	Cdkl3_NM_001166653_cds_5_0_chr11_52022738_f;NM_001166654_cds_5_0_chr11_52022738_f;NM_001166655_cds_5_0_chr11_52022738_f;NM_001166656_cds_5_0_chr11_52022738_f;NM_001166657_cds_5_0_chr11_52022738_f;NM_153785_cds_5_0_chr11_52022738_f_chr11_52022754_52022776	TCTTGGAAAAGATATTGTGC	144	95	0.953642	1.21795	0.782991
38221	Cdkl3_NM_001166653_cds_5_0_chr11_52022738_f;NM_001166654_cds_5_0_chr11_52022738_f;NM_001166655_cds_5_0_chr11_52022738_f;NM_001166656_cds_5_0_chr11_52022738_f;NM_001166657_cds_5_0_chr11_52022738_f;NM_153785_cds_5_0_chr11_52022738_f_chr11_52022779_52022801	AGAACCACCCCAGCAAAGAT	278	29	1.84106	0.371795	4.95182
38222	Cdkl3_NM_001166653_cds_5_0_chr11_52022738_f;NM_001166654_cds_5_0_chr11_52022738_f;NM_001166655_cds_5_0_chr11_52022738_f;NM_001166656_cds_5_0_chr11_52022738_f;NM_001166657_cds_5_0_chr11_52022738_f;NM_153785_cds_5_0_chr11_52022738_f_chr11_52022842_52022864	GCCAGCAATCCATTGAGCTT	632	272	4.18543	3.48718	1.20023
38223	Cdkl3_NM_001166653_cds_7_0_chr11_52026759_f;NM_001166654_cds_7_0_chr11_52026759_f;NM_001166655_cds_7_0_chr11_52026759_f;NM_001166656_cds_7_0_chr11_52026759_f;NM_153785_cds_7_0_chr11_52026759_f_chr11_52026771_52026793	GCTGAGAGCTAAATTATTAC	183	175	1.21192	2.24359	0.54017
38224	Cdkl3_NM_001166657_cds_7_0_chr11_52027013_f_chr11_52027049_52027071	GTCAGAGTCATTAAGGCCAA	156	74	1.03311	0.948718	1.08896
38225	Cdkl4_NM_001033443_cds_4_0_chr17_80543620_r_chr17_80543668_80543690	GCCAGAGTGGCTGACCCGTC	204	145	1.35099	1.85897	0.726741
38226	Cdkl4_NM_001033443_cds_4_0_chr17_80543620_r_chr17_80543711_80543733	GACGGCCCACACGTCTACAG	191	176	1.2649	2.25641	0.560581
38227	Cdkl4_NM_001033443_cds_4_0_chr17_80543620_r_chr17_80543716_80543738	CGGTTCCTCTGTAGACGTGT	25	13	0.165563	0.166667	0.993377
38228	Cdkl4_NM_001033443_cds_4_0_chr17_80543620_r_chr17_80543744_80543766	CGTGTCTCCCACGAGAAGTT	205	192	1.35762	2.46154	0.551531
38229	Cdkl4_NM_001033443_cds_4_0_chr17_80543620_r_chr17_80543752_80543774	CCACGAGAAGTTCGGGGGCT	476	142	3.15232	1.82051	1.73155
38230	Cdkl4_NM_001033443_cds_6_0_chr17_80550826_r_chr17_80550828_80550850	TGTGCTTGTGACAGAAGTTA	56	39	0.370861	0.5	0.741722
38231	Cdkl4_NM_001033443_cds_7_0_chr17_80556307_r_chr17_80556323_80556345	TCACACACTGTTAAACGAGC	120	75	0.794702	0.961538	0.82649
38232	Cdkl4_NM_001033443_cds_7_0_chr17_80556307_r_chr17_80556394_80556416	TCGATGAGGTTCACGAGGTT	200	131	1.3245	1.67949	0.788636
38233	Cdkl4_NM_001033443_cds_8_0_chr17_80560350_r_chr17_80560349_80560371	GCGGGAAATCCGTATGCTGA	213	147	1.4106	1.88462	0.74848
38234	Cdkl4_NM_001033443_cds_8_0_chr17_80560350_r_chr17_80560368_80560390	TCGTTAGGAAAATAGCCCTG	14	26	0.0927152	0.333333	0.278146
38235	Cdkl4_NM_001033443_cds_8_0_chr17_80560350_r_chr17_80560383_80560405	CTGAAGATGATCGTGTCGTT	612	260	4.05298	3.33333	1.21589
38236	Cdkl4_NM_001033443_cds_8_0_chr17_80560350_r_chr17_80560409_80560431	AGTAGCGATCAAAAAATTCG	41	40	0.271523	0.512821	0.52947
38237	Cdkl4_NM_001033443_cds_8_0_chr17_80560350_r_chr17_80560471_80560493	AAGATCGGAGAAGGGTCTTA	118	66	0.781457	0.846154	0.92354
38238	Cdkl5_NM_001024624_cds_10_0_chrX_160852141_r_chrX_160852209_160852231	CCAACTCTTTACTATTCAGA	194	89	1.28477	1.14103	1.12598
38239	Cdkl5_NM_001024624_cds_10_0_chrX_160852141_r_chrX_160852305_160852327	TGTCCACTGACTTTCCATAG	227	101	1.50331	1.29487	1.16097
38240	Cdkl5_NM_001024624_cds_11_0_chrX_160856355_r_chrX_160856349_160856371	ACTCACCCAAGTAGCAGTTC	16	43	0.10596	0.551282	0.192207
38241	Cdkl5_NM_001024624_cds_14_0_chrX_160865917_r_chrX_160865916_160865938	GGTGTTTGAATATGTTGAGA	136	27	0.900662	0.346154	2.60191
38242	Cdkl5_NM_001024624_cds_14_0_chrX_160865917_r_chrX_160865979_160866001	TCTCAAGCAGGAAAACATTG	134	148	0.887417	1.89744	0.467693
38243	Cdkl5_NM_001024624_cds_16_0_chrX_160924452_r_chrX_160924451_160924473	TGTACTTAAATGCAGACACA	4	10	0.0264901	0.128205	0.206623
38244	Cdkl5_NM_001024624_cds_17_0_chrX_160928425_r_chrX_160928422_160928444	TACCTTCACCGACAACCCCA	276	91	1.82781	1.16667	1.5667
38245	Cdkl5_NM_001024624_cds_17_0_chrX_160928425_r_chrX_160928469_160928491	TTCATGAAGATTCCTAACAT	77	16	0.509934	0.205128	2.48593
38246	Cdkl5_NM_001024624_cds_7_0_chrX_160833868_r_chrX_160834713_160834735	GGAAGCTTTCGTTTGCAGGC	182	54	1.2053	0.692308	1.74099
38247	Cdkl5_NM_001024624_cds_7_0_chrX_160833868_r_chrX_160834789_160834811	GGATCTGTGGTGAGTCTGTA	419	206	2.77483	2.64103	1.05067
38248	Cdkl5_NM_001024624_cds_7_0_chrX_160833868_r_chrX_160834818_160834840	ACATAGAAACCAATCCACCA	151	89	1	1.14103	0.876404
38249	Cdkl5_NM_001024624_cds_8_0_chrX_160840295_r_chrX_160840294_160840316	AAAGCAGCACCCTGTCTAAT	846	384	5.60265	4.92308	1.13804
38250	Cdkl5_NM_001024624_cds_8_0_chrX_160840295_r_chrX_160840317_160840339	AAAAAGGAAACCTTATCATG	29	25	0.192053	0.320513	0.599205
38251	Cdkl5_NM_001024624_cds_9_0_chrX_160846937_r_chrX_160846993_160847015	ACTGAGGATGGTTAACAGCT	89	69	0.589404	0.884615	0.666283
38252	Cdkn1a_NM_001111099_cds_1_0_chr17_29098408_f;NM_007669_cds_1_0_chr17_29098408_f_chr17_29098417_29098439	GGAACAGGTCGGACATCACC	157	142	1.03974	1.82051	0.571122
38253	Cdkn1a_NM_001111099_cds_1_0_chr17_29098408_f;NM_007669_cds_1_0_chr17_29098408_f_chr17_29098497_29098519	CCATGAGCGCATCGCAATCA	250	191	1.65563	2.44872	0.676121
38254	Cdkn1a_NM_001111099_cds_1_0_chr17_29098408_f;NM_007669_cds_1_0_chr17_29098408_f_chr17_29098500_29098522	TGATTGCGATGCGCTCATGG	44	87	0.291391	1.11538	0.261247
38255	Cdkn1a_NM_001111099_cds_1_0_chr17_29098408_f;NM_007669_cds_1_0_chr17_29098408_f_chr17_29098529_29098551	TCCAGGAGGCCCGAGAACGG	27	21	0.178808	0.269231	0.664144
38256	Cdkn1a_NM_001111099_cds_1_0_chr17_29098408_f;NM_007669_cds_1_0_chr17_29098408_f_chr17_29098548_29098570	GTGGAACTTTGACTTCGTCA	12	20	0.0794702	0.25641	0.309934
38257	Cdkn1a_NM_001111099_cds_1_0_chr17_29098408_f;NM_007669_cds_1_0_chr17_29098408_f_chr17_29098578_29098600	GCTGGAGGGCAACTTCGTCT	426	519	2.82119	6.65385	0.423994
38258	Cdkn1a_NM_001111099_cds_1_0_chr17_29098408_f;NM_007669_cds_1_0_chr17_29098408_f_chr17_29098597_29098619	TGGGAGCGCGTTCGGAGCCT	274	69	1.81457	0.884615	2.05125
38259	Cdkn1a_NM_001111099_cds_1_0_chr17_29098408_f;NM_007669_cds_1_0_chr17_29098408_f_chr17_29098641_29098663	CGTCACGGCTGCGGGACCCA	130	115	0.860927	1.47436	0.583933
38260	Cdkn1a_NM_001111099_cds_1_0_chr17_29098408_f;NM_007669_cds_1_0_chr17_29098408_f_chr17_29098647_29098669	GTCCCGCAGCCGTGACGACC	474	279	3.13907	3.57692	0.87759
38261	Cdkn1a_NM_001111099_cds_1_0_chr17_29098408_f;NM_007669_cds_1_0_chr17_29098408_f_chr17_29098648_29098670	TCCCGCAGCCGTGACGACCT	448	331	2.96689	4.24359	0.699146
38262	Cdkn1a_NM_001111099_cds_1_0_chr17_29098408_f;NM_007669_cds_1_0_chr17_29098408_f_chr17_29098650_29098672	CTCCCAGGTCGTCACGGCTG	140	99	0.927152	1.26923	0.730484
38263	Cdkn1a_NM_001111099_cds_1_0_chr17_29098408_f;NM_007669_cds_1_0_chr17_29098408_f_chr17_29098737_29098759	CTTGTCGCTGTCTTGCACTC	983	287	6.50993	3.67949	1.76925
38264	Cdkn1a_NM_001111099_cds_1_0_chr17_29098408_f;NM_007669_cds_1_0_chr17_29098408_f_chr17_29098799_29098821	CATCTCAGGGCCGAAAACGG	27	60	0.178808	0.769231	0.23245
38265	Cdkn1a_NM_001111099_cds_2_0_chr17_29099344_f;NM_007669_cds_2_0_chr17_29099344_f_chr17_29099338_29099360	CTTGGAGTGATAGAAATCTG	227	41	1.50331	0.525641	2.85996
38266	Cdkn1b_NM_009875_cds_0_0_chr6_134920920_f_chr6_134920924_134920946	CAAACGTGAGAGTGTCTAAC	59	34	0.390728	0.435897	0.896377
38267	Cdkn1b_NM_009875_cds_0_0_chr6_134920920_f_chr6_134921125_134921147	CCCTGGAGGGCAGATACGAG	3	9	0.0198675	0.115385	0.172185
38268	Cdkn1b_NM_009875_cds_0_0_chr6_134920920_f_chr6_134921129_134921151	GGAGGGCAGATACGAGTGGC	491	133	3.25166	1.70513	1.90699
38269	Cdkn1b_NM_009875_cds_0_0_chr6_134920920_f_chr6_134921256_134921278	CGCCAGGCGGTGCCTTTAAT	76	75	0.503311	0.961538	0.523444
38270	Cdkn1b_NM_009875_cds_0_0_chr6_134920920_f_chr6_134921268_134921290	TTTGCCTGAGACCCAATTAA	79	36	0.523179	0.461538	1.13355
38271	Cdkn1b_NM_009875_cds_0_0_chr6_134920920_f_chr6_134921288_134921310	AAACTCTGAGGACCGGCATT	331	143	2.19205	1.83333	1.19567
38272	Cdkn1b_NM_009875_cds_0_0_chr6_134920920_f_chr6_134921300_134921322	GCATTTGGTCCACCAAATGC	56	5	0.370861	0.0641026	5.78543
38273	Cdkn1b_NM_009875_cds_0_0_chr6_134920920_f_chr6_134921321_134921343	GCCTGACTCGTCAGACAATC	82	46	0.543046	0.589744	0.920818
38274	Cdkn1b_NM_009875_cds_0_0_chr6_134920920_f_chr6_134921325_134921347	GACTCGTCAGACAATCCGGC	252	181	1.66887	2.32051	0.719183
38275	Cdkn1b_NM_009875_cds_0_0_chr6_134920920_f_chr6_134921326_134921348	ACTCGTCAGACAATCCGGCT	453	242	3	3.10256	0.966942
38276	Cdkn1b_NM_009875_cds_1_0_chr6_134921956_f_chr6_134921956_134921978	ATTCTTCTTCGCAAAACAAA	56	20	0.370861	0.25641	1.44636
38277	Cdkn1b_NM_009875_cds_1_0_chr6_134921956_f_chr6_134921988_134922010	ACAGAAGAAAATGTTTCAGA	92	119	0.609272	1.52564	0.399354
38278	Cdkn1c_NM_001161624_cds_1_0_chr7_143459117_r;NM_009876_cds_1_0_chr7_143459117_r_chr7_143459117_143459139	TCATCTCAGACGTTTGCGCG	195	113	1.29139	1.44872	0.891402
38279	Cdkn1c_NM_001161624_cds_2_0_chr7_143459795_r_chr7_143460656_143460678	CAGAACAGCGATGGAACGCT	11	3	0.0728477	0.0384615	1.89404
38280	Cdkn1c_NM_001161624_cds_2_0_chr7_143459795_r_chr7_143460665_143460687	CCATCGCTGTTCTGCTGCGG	516	284	3.41722	3.64103	0.938532
38281	Cdkn1c_NM_001161624_cds_2_0_chr7_143459795_r;NM_009876_cds_2_0_chr7_143459795_r_chr7_143459794_143459816	ACTGCTGCGGCCAATGCGAA	129	75	0.854305	0.961538	0.888477
38282	Cdkn1c_NM_001161624_cds_2_0_chr7_143459795_r;NM_009876_cds_2_0_chr7_143459795_r_chr7_143460300_143460322	AGGCGCCTCCTCTAGGCCGT	909	297	6.01987	3.80769	1.58098
38283	Cdkn1c_NM_001161624_cds_2_0_chr7_143459795_r;NM_009876_cds_2_0_chr7_143459795_r_chr7_143460301_143460323	GGCGCCTCCTCTAGGCCGTC	550	263	3.64238	3.37179	1.08025
38284	Cdkn1c_NM_001161624_cds_2_0_chr7_143459795_r;NM_009876_cds_2_0_chr7_143459795_r_chr7_143460302_143460324	GCGCCTCCTCTAGGCCGTCG	696	394	4.60927	5.05128	0.912495
38285	Cdkn1c_NM_001161624_cds_2_0_chr7_143459795_r;NM_009876_cds_2_0_chr7_143459795_r_chr7_143460303_143460325	CGCCTCCTCTAGGCCGTCGG	483	335	3.19868	4.29487	0.744766
38286	Cdkn1c_NM_001161624_cds_2_0_chr7_143459795_r;NM_009876_cds_2_0_chr7_143459795_r_chr7_143460343_143460365	GTGGCTGTCATCCCGCGTTC	8	29	0.0529801	0.371795	0.142498
38287	Cdkn1c_NM_001161624_cds_2_0_chr7_143459795_r;NM_009876_cds_2_0_chr7_143459795_r_chr7_143460574_143460596	CCTGTAGACCACGAGGAGCT	410	95	2.71523	1.21795	2.22935
38288	Cdkn1c_NM_001161624_cds_2_0_chr7_143459795_r;NM_009876_cds_2_0_chr7_143459795_r_chr7_143460584_143460606	CGTGGTCTACAGGCCCGAAG	24	36	0.15894	0.461538	0.344371
38289	Cdkn1c_NM_001161624_cds_2_0_chr7_143459795_r;NM_009876_cds_2_0_chr7_143459795_r_chr7_143460617_143460639	CGCTGCTACGCGCTATCACT	132	29	0.874172	0.371795	2.35122
38290	Cdkn1c_NM_001161624_cds_2_0_chr7_143459795_r;NM_009876_cds_2_0_chr7_143459795_r_chr7_143460621_143460643	GCTACGCGCTATCACTGGGA	136	45	0.900662	0.576923	1.56115
38291	Cdkn1c_NM_001161624_cds_2_0_chr7_143459795_r;NM_009876_cds_2_0_chr7_143459795_r_chr7_143460630_143460652	TATCACTGGGAAGGTATCGC	118	107	0.781457	1.37179	0.56966
38292	Cdkn1c_NM_009876_cds_1_0_chr7_143459117_r_chr7_143459115_143459137	ACTCATCTCAGACGTTTGCG	728	252	4.82119	3.23077	1.49227
38293	Cdkn1c_NM_009876_cds_1_0_chr7_143459117_r_chr7_143459116_143459138	CTCATCTCAGACGTTTGCGC	150	47	0.993377	0.602564	1.64858
38294	Cdkn2a_NM_001040654_cds_1_0_chr4_89276645_r;NM_009877_cds_1_0_chr4_89276666_r_chr4_89276661_89276683	TGAAGCTATGCCCGTCGGTC	83	75	0.549669	0.961538	0.571656
38295	Cdkn2a_NM_001040654_cds_1_0_chr4_89276645_r;NM_009877_cds_1_0_chr4_89276666_r_chr4_89276672_89276694	GGGAACGTCGCCCAGACCGA	247	178	1.63576	2.28205	0.716794
38296	Cdkn2a_NM_001040654_cds_1_0_chr4_89276645_r;NM_009877_cds_1_0_chr4_89276666_r_chr4_89276692_89276714	GGTGGTCTTTGTGTACCGCT	11	33	0.0728477	0.423077	0.172185
38297	Cdkn2a_NM_001040654_cds_1_0_chr4_89276645_r;NM_009877_cds_1_0_chr4_89276666_r_chr4_89276735_89276757	GTGCGATATTTGCGTTCCGC	170	108	1.12583	1.38462	0.813098
38298	Cdkn2a_NM_001040654_cds_1_0_chr4_89276645_r;NM_009877_cds_1_0_chr4_89276666_r_chr4_89276778_89276800	CTTGGGCCAAGTCGAGCGGC	223	63	1.47682	0.807692	1.82845
38299	Cdkn2a_NM_001040654_cds_1_0_chr4_89276645_r;NM_009877_cds_1_0_chr4_89276666_r_chr4_89276784_89276806	GGGTCGCCTGCCGCTCGACT	499	333	3.30464	4.26923	0.774059
38300	Cdkn2a_NM_001040654_cds_1_0_chr4_89276645_r;NM_009877_cds_1_0_chr4_89276666_r_chr4_89276805_89276827	GCTGGATGTGCGCGATGCCT	290	188	1.92053	2.41026	0.796816
38301	Cdkn2a_NM_001040654_cds_1_0_chr4_89276645_r;NM_009877_cds_1_0_chr4_89276666_r_chr4_89276806_89276828	GGCTGGATGTGCGCGATGCC	338	112	2.23841	1.4359	1.55889
38302	Cdkn2a_NM_001040654_cds_1_0_chr4_89276645_r;NM_009877_cds_1_0_chr4_89276666_r_chr4_89276891_89276913	ACCGGGCGGGAGAAGGTAGT	362	184	2.39735	2.35897	1.01627
38303	Cdkn2a_NM_001040654_cds_2_0_chr4_89281986_r_chr4_89281985_89282007	TTTCGGTCGTACCCCGATTC	18	22	0.119205	0.282051	0.422637
38304	Cdkn2a_NM_001040654_cds_2_0_chr4_89281986_r_chr4_89282001_89282023	ACCGAAAGAGTTCGGGGCGT	459	224	3.03974	2.87179	1.05848
38305	Cdkn2a_NM_001040654_cds_2_0_chr4_89281986_r_chr4_89282002_89282024	CCGAAAGAGTTCGGGGCGTT	477	276	3.15894	3.53846	0.892744
38306	Cdkn2a_NM_001040654_cds_2_0_chr4_89281986_r_chr4_89282013_89282035	CGGGGCGTTGGGCGAAACCC	222	174	1.4702	2.23077	0.659055
38307	Cdkn2a_NM_001040654_cds_2_0_chr4_89281986_r_chr4_89282048_89282070	GGGCCGTGTGCATGACGTGC	502	269	3.3245	3.44872	0.963982
38308	Cdkn2a_NM_009877_cds_2_0_chr4_89294334_r_chr4_89294339_89294361	AGAGGGCCGCACCGGAATCC	361	134	2.39073	1.71795	1.39162
38309	Cdkn2a_NM_009877_cds_2_0_chr4_89294334_r_chr4_89294371_89294393	ACATGTTGTTGAGGCTAGAG	74	77	0.490066	0.987179	0.496431
38310	Cdkn2a_NM_009877_cds_2_0_chr4_89294334_r_chr4_89294380_89294402	CTTTCGTGAACATGTTGTTG	311	143	2.0596	1.83333	1.12342
38311	Cdkn2a_NM_009877_cds_2_0_chr4_89294334_r_chr4_89294431_89294453	TGGTGAAGTTCGTGCGATCC	36	20	0.238411	0.25641	0.929801
38312	Cdkn2aip_NM_172407_cds_0_0_chr8_47710985_r_chr8_47712160_47712182	AGAAAACAGTTCGCCGTCCA	220	264	1.45695	3.38462	0.430464
38313	Cdkn2aip_NM_172407_cds_0_0_chr8_47710985_r_chr8_47712221_47712243	CTTCAGTTGAGCGAGATCAT	98	68	0.649007	0.871795	0.744449
38314	Cdkn2aip_NM_172407_cds_0_0_chr8_47710985_r_chr8_47712255_47712277	TCCAAAAAACGAGCCGTAGA	317	100	2.09934	1.28205	1.63748
38315	Cdkn2aip_NM_172407_cds_1_0_chr8_47712888_r_chr8_47712922_47712944	GGCAACCAGTTCGTCTCGTG	215	150	1.42384	1.92308	0.740397
38316	Cdkn2aip_NM_172407_cds_1_0_chr8_47712888_r_chr8_47712927_47712949	CCAGTTCGTCTCGTGTGGTA	167	179	1.10596	2.29487	0.481927
38317	Cdkn2aip_NM_172407_cds_1_0_chr8_47712888_r_chr8_47712974_47712996	AAAATTCTTAGTATGGCTGA	44	40	0.291391	0.512821	0.568212
38318	Cdkn2aip_NM_172407_cds_2_0_chr8_47713520_r_chr8_47713525_47713547	GGGCGAACCATGTCTTCCTA	266	199	1.76159	2.55128	0.690472
38319	Cdkn2aip_NM_172407_cds_2_0_chr8_47713520_r_chr8_47713603_47713625	CGCGTCCGCAGTCTCGTCGG	836	613	5.53642	7.85897	0.704472
38320	Cdkn2aip_NM_172407_cds_2_0_chr8_47713520_r_chr8_47713608_47713630	CCCCGCCACCGACGAGACTG	591	229	3.91391	2.9359	1.33312
38321	Cdkn2aip_NM_172407_cds_2_0_chr8_47713520_r_chr8_47713638_47713660	GTTTCTGCTTCGCAATGCCG	7	9	0.0463576	0.115385	0.401766
38322	Cdkn2aip_NM_172407_cds_2_0_chr8_47713520_r_chr8_47713639_47713661	AGTTTCTGCTTCGCAATGCC	56	25	0.370861	0.320513	1.15709
38323	Cdkn2aip_NM_172407_cds_2_0_chr8_47713520_r_chr8_47713640_47713662	GAGTTTCTGCTTCGCAATGC	6	75	0.0397351	0.961538	0.0413245
38324	Cdkn2aip_NM_172407_cds_2_0_chr8_47713520_r_chr8_47713647_47713669	TGCGAAGCAGAAACTCCCGG	231	176	1.5298	2.25641	0.67798
38325	Cdkn2aip_NM_172407_cds_2_0_chr8_47713520_r_chr8_47713675_47713697	AGGGCGAGACGGACAAACAC	304	102	2.01325	1.30769	1.53954
38326	Cdkn2aipnl_NM_029976_cds_0_0_chr11_51967719_f_chr11_51967750_51967772	AGAAGCTAGTTTCCGGCGTG	107	63	0.708609	0.807692	0.877326
38327	Cdkn2aipnl_NM_029976_cds_0_0_chr11_51967719_f_chr11_51967790_51967812	CGAGCAGTTTCGTTCCTACT	598	393	3.96026	5.03846	0.786007
38328	Cdkn2aipnl_NM_029976_cds_0_0_chr11_51967719_f_chr11_51967820_51967842	GAAGCAATGGAAAGCGCGCA	64	55	0.423841	0.705128	0.601084
38329	Cdkn2aipnl_NM_029976_cds_0_0_chr11_51967719_f_chr11_51967866_51967888	GACTACCGAGACCCACCCGA	301	134	1.99338	1.71795	1.16032
38330	Cdkn2aipnl_NM_029976_cds_0_0_chr11_51967719_f_chr11_51967869_51967891	TACCGAGACCCACCCGACGG	4	79	0.0264901	1.01282	0.0261547
38331	Cdkn2aipnl_NM_029976_cds_0_0_chr11_51967719_f_chr11_51967915_51967937	GTTGGCCCAGACCATGGATA	128	61	0.847682	0.782051	1.08392
38332	Cdkn2aipnl_NM_029976_cds_1_0_chr11_51970144_f_chr11_51970153_51970175	AGACCTTCTGGACAAGGTGA	5	5	0.0331126	0.0641026	0.516556
38333	Cdkn2b_NM_007670_cds_0_0_chr4_89307054_r_chr4_89307107_89307129	CTTCAGCCAAGTCTACCGGC	88	30	0.582781	0.384615	1.51523
38334	Cdkn2b_NM_007670_cds_0_0_chr4_89307054_r_chr4_89307113_89307135	GGGCCGCCTGCCGGTAGACT	342	333	2.2649	4.26923	0.530517
38335	Cdkn2b_NM_007670_cds_0_0_chr4_89307054_r_chr4_89307134_89307156	GCTGGATGTGTGTGACGCCT	460	140	3.04636	1.79487	1.69726
38336	Cdkn2b_NM_007670_cds_0_0_chr4_89307054_r_chr4_89307203_89307225	ACCTGTGCACGACGCAGCTC	1	6	0.00662252	0.0769231	0.0860927
38337	Cdkn2b_NM_007670_cds_0_0_chr4_89307054_r_chr4_89307221_89307243	CAGGTCTGGTAAGGGTGGCA	242	100	1.60265	1.28205	1.25007
38338	Cdkn2b_NM_007670_cds_0_0_chr4_89307054_r_chr4_89307235_89307257	GTGGCAGGGTCGGCGCAGTT	477	196	3.15894	2.51282	1.25713
38339	Cdkn2b_NM_007670_cds_1_0_chr4_89310666_r_chr4_89310665_89310687	CTTCGGGAGGCGCCCAATCC	205	91	1.35762	1.16667	1.16367
38340	Cdkn2b_NM_007670_cds_1_0_chr4_89310666_r_chr4_89310681_89310703	CCCGAAGCGGTTCAGGGCGT	494	169	3.27152	2.16667	1.50993
38341	Cdkn2b_NM_007670_cds_1_0_chr4_89310666_r_chr4_89310772_89310794	TTGGGCGGCAGCAGTGACGC	50	34	0.331126	0.435897	0.759642
38342	Cdkn2c_NM_007671_cds_0_0_chr4_109661249_r_chr4_109661271_109661293	CTGATGGAGGCAAATGGGGT	115	80	0.761589	1.02564	0.74255
38343	Cdkn2c_NM_007671_cds_0_0_chr4_109661249_r_chr4_109661303_109661325	CTCATTTCTTCCATAGAACC	37	27	0.245033	0.346154	0.707873
38344	Cdkn2c_NM_007671_cds_0_0_chr4_109661249_r_chr4_109661318_109661340	GAACCTGGCCAAGTCGAAGG	149	64	0.986755	0.820513	1.20261
38345	Cdkn2c_NM_007671_cds_0_0_chr4_109661249_r_chr4_109661326_109661348	GGGGGACACCGCCTTCGACT	805	545	5.33113	6.98718	0.762987
38346	Cdkn2c_NM_007671_cds_0_0_chr4_109661249_r_chr4_109661344_109661366	GGGGCATCGGAACCATAAGG	78	86	0.516556	1.10256	0.468505
38347	Cdkn2c_NM_007671_cds_0_0_chr4_109661249_r_chr4_109661346_109661368	GTGGGGCATCGGAACCATAA	29	15	0.192053	0.192308	0.998675
38348	Cdkn2c_NM_007671_cds_0_0_chr4_109661249_r_chr4_109661371_109661393	TGCAGGCTGTGTGCTTCATA	358	137	2.37086	1.75641	1.34983
38349	Cdkn2c_NM_007671_cds_0_0_chr4_109661249_r_chr4_109661546_109661568	ACCAGTTCCATCTTTCAAAT	522	187	3.45695	2.39744	1.44194
38350	Cdkn2c_NM_007671_cds_0_0_chr4_109661249_r_chr4_109661547_109661569	CCCAATTTGAAAGATGGAAC	32	66	0.211921	0.846154	0.250452
38351	Cdkn2c_NM_007671_cds_0_0_chr4_109661249_r_chr4_109661563_109661585	AATTGGGATTAGCACCTCTG	51	43	0.337748	0.551282	0.61266
38352	Cdkn2c_NM_007671_cds_0_0_chr4_109661249_r_chr4_109661594_109661616	TTGGAAATCCGGAGATTGCC	9	17	0.0596026	0.217949	0.273471
38353	Cdkn2d_NM_009878_cds_0_0_chr9_21288973_r_chr9_21289056_21289078	GACCGGAAGCGTCCCTGTGG	35	43	0.231788	0.551282	0.420453
38354	Cdkn2d_NM_009878_cds_0_0_chr9_21288973_r_chr9_21289069_21289091	CTGAATCTGATCTCCACCAC	591	230	3.91391	2.94872	1.32733
38355	Cdkn2d_NM_009878_cds_0_0_chr9_21288973_r_chr9_21289119_21289141	GGCCCTCTCTTATCGCCAGA	203	73	1.34437	0.935897	1.43645
38356	Cdkn2d_NM_009878_cds_0_0_chr9_21288973_r_chr9_21289234_21289256	ATCATGCACAGGACTAGTAC	340	141	2.25166	1.80769	1.2456
38357	Cdkn2d_NM_009878_cds_0_0_chr9_21288973_r_chr9_21289237_21289259	ATGCACAGGACTAGTACCGG	305	138	2.01987	1.76923	1.14166
38358	Cdkn2d_NM_009878_cds_0_0_chr9_21288973_r_chr9_21289245_21289267	GACTAGTACCGGAGGCATCT	215	85	1.42384	1.08974	1.30658
38359	Cdkn2d_NM_009878_cds_0_0_chr9_21288973_r_chr9_21289258_21289280	GGCATCTTGGACATTGGGGC	244	162	1.61589	2.07692	0.778023
38360	Cdkn2d_NM_009878_cds_1_0_chr9_21290809_r_chr9_21290817_21290839	CCGTCTTGCCAAAGCGGTTC	210	133	1.39073	1.70513	0.815615
38361	Cdkn2d_NM_009878_cds_1_0_chr9_21290809_r_chr9_21290825_21290847	CCAAAGCGGTTCAGGGCGTC	297	105	1.96689	1.34615	1.46112
38362	Cdkn2d_NM_009878_cds_1_0_chr9_21290809_r_chr9_21290909_21290931	TGCGTCGGCGACCGGTTGAG	295	203	1.95364	2.60256	0.750661
38363	Cdkn2d_NM_009878_cds_1_0_chr9_21290809_r_chr9_21290924_21290946	CTTCTGGAAGAAGTCTGCGT	311	112	2.0596	1.4359	1.43437
38364	Cdkn2d_NM_009878_utr3_0_0_chr9_21288464_r_chr9_21288730_21288752	AGGAAACTGAACCGTTTAGA	110	80	0.728477	1.02564	0.710265
38365	Cdkn2d_NM_009878_utr3_0_0_chr9_21288464_r_chr9_21288741_21288763	ACAGGCAACAGCCATCTAAA	56	18	0.370861	0.230769	1.60706
38366	Cdkn2d_NM_009878_utr3_0_0_chr9_21288464_r_chr9_21288878_21288900	CACTCCCTTCTTCAATGGAC	828	260	5.48344	3.33333	1.64503
38367	Cdkn2d_NM_009878_utr3_0_0_chr9_21288464_r_chr9_21288943_21288965	CCACTGTCTCCAGCCTTACT	268	213	1.77483	2.73077	0.649939
38368	Cdkn3_NM_028222_cds_1_0_chr14_46762528_f_chr14_46762528_46762550	TCACTTGCTTGTATTGAAAT	247	173	1.63576	2.21795	0.737511
38369	Cdkn3_NM_028222_cds_1_0_chr14_46762528_f_chr14_46762529_46762551	CTCACTTGCTTGTATTGAAA	79	46	0.523179	0.589744	0.887129
38370	Cdkn3_NM_028222_cds_1_0_chr14_46762528_f_chr14_46762589_46762611	AGACTCCAATTCAAATTTCA	51	36	0.337748	0.461538	0.731788
38371	Cdkn3_NM_028222_cds_2_0_chr14_46764524_f_chr14_46764550_46764572	AGCACATAAACCGAGAAACT	99	41	0.655629	0.525641	1.24729
38372	Cdkn3_NM_028222_cds_4_0_chr14_46767176_f_chr14_46767198_46767220	TGCAGAAAACAAACACGTCT	468	130	3.09934	1.66667	1.8596
38373	Cdkn3_NM_028222_cds_4_0_chr14_46767176_f_chr14_46767259_46767281	CTGGACCTCTACCAACAATA	6	29	0.0397351	0.371795	0.106874
38374	Cdkn3_NM_028222_cds_4_0_chr14_46767176_f_chr14_46767264_46767286	CAATTCCATATTGTTGGTAG	296	155	1.96026	1.98718	0.986456
38375	Cdkn3_NM_028222_cds_6_0_chr14_46769836_f_chr14_46769846_46769868	TTGAGTCAGACAAGTATAGG	24	27	0.15894	0.346154	0.459161
38376	Cdkn3_NM_028222_cds_6_0_chr14_46769836_f_chr14_46769884_46769906	GACATCTCGAAGGCTGTCTA	223	109	1.47682	1.39744	1.05681
38377	Cdkn3_NM_028222_cds_6_0_chr14_46769836_f_chr14_46769895_46769917	CTTCGAGATGTCAGAGGATC	23	36	0.152318	0.461538	0.330022
38378	Cdkn3_NM_028222_cds_6_0_chr14_46769836_f_chr14_46769897_46769919	TCGAGATGTCAGAGGATCTG	195	124	1.29139	1.58974	0.812326
38379	Cdkn3_NM_028222_cds_7_0_chr14_46771401_f_chr14_46771424_46771446	GATACGCAGCTAATTTATCC	477	131	3.15894	1.67949	1.8809
38380	Cdnf_NM_177647_cds_0_0_chr2_3513127_f_chr2_3513158_3513180	GATACAAAACCCGGCGCAAA	119	79	0.788079	1.01282	0.778104
38381	Cdnf_NM_177647_cds_0_0_chr2_3513127_f_chr2_3513167_3513189	AGGGTTCGAGATACAAAACC	6	37	0.0397351	0.474359	0.0837659
38382	Cdnf_NM_177647_cds_1_0_chr2_3519301_f_chr2_3519320_3519342	TTAGCAGGGAGTTGTAGAAT	167	159	1.10596	2.03846	0.542547
38383	Cdnf_NM_177647_cds_1_0_chr2_3519301_f_chr2_3519327_3519349	TACAACTCCCTGCTAAGCAG	38	15	0.251656	0.192308	1.30861
38384	Cdnf_NM_177647_cds_1_0_chr2_3519301_f_chr2_3519334_3519356	GTCTATGCCTCTGCTTAGCA	61	63	0.403974	0.807692	0.500158
38385	Cdnf_NM_177647_cds_3_0_chr2_3523811_f_chr2_3523949_3523971	GTATATCTCTACATATTTGG	39	39	0.258278	0.5	0.516556
38386	Cdnf_NM_177647_cds_3_0_chr2_3523811_f_chr2_3523952_3523974	GGGGTATATCTCTACATATT	275	126	1.82119	1.61538	1.1274
38387	Cdnf_NM_177647_cds_3_0_chr2_3523811_f_chr2_3523959_3523981	TGTAGAGATATACCCCCAAA	15	24	0.0993377	0.307692	0.322848
38388	Cdnf_NM_177647_cds_3_0_chr2_3523811_f_chr2_3523972_3523994	CGGGGTCAGAGCTCCGTTTG	279	120	1.84768	1.53846	1.20099
38389	Cdnf_NM_177647_cds_3_0_chr2_3523811_f_chr2_3523973_3523995	ACGGGGTCAGAGCTCCGTTT	800	309	5.29801	3.96154	1.33736
38390	Cdnf_NM_177647_utr3_3_0_chr2_3523990_f_chr2_3524043_3524065	AGATGAGAGTGTGCTGGTTA	252	178	1.66887	2.28205	0.731304
38391	Cdnf_NM_177647_utr3_3_0_chr2_3523990_f_chr2_3524053_3524075	GTGCTGGTTAGGGCTAACCA	32	34	0.211921	0.435897	0.486171
38392	Cdnf_NM_177647_utr3_3_0_chr2_3523990_f_chr2_3524080_3524102	AGCAAAACTGACGGCCAACT	814	335	5.39073	4.29487	1.25515
38393	Cdnf_NM_177647_utr3_3_0_chr2_3523990_f_chr2_3524081_3524103	CAGCAAAACTGACGGCCAAC	80	58	0.529801	0.74359	0.712491
38394	Cdnf_NM_177647_utr3_3_0_chr2_3523990_f_chr2_3524366_3524388	CAAGCAGCCCCCTTTATAGT	549	737	3.63576	9.44872	0.384789
38395	Cdnf_NM_177647_utr3_3_0_chr2_3523990_f_chr2_3524371_3524393	AGCCCCCTTTATAGTGGGCT	182	29	1.2053	0.371795	3.24184
38396	Cdnf_NM_177647_utr3_3_0_chr2_3523990_f_chr2_3524408_3524430	CCACACTTGTTTCAGTTACC	215	151	1.42384	1.9359	0.735494
38397	Cdnf_NM_177647_utr3_3_0_chr2_3523990_f_chr2_3524466_3524488	CATCACAGCAGGGTAGCTAA	43	38	0.284768	0.487179	0.584524
38398	Cdnf_NM_177647_utr3_3_0_chr2_3523990_f_chr2_3524557_3524579	GTGATGTCCAAATAATGATA	41	33	0.271523	0.423077	0.641782
38399	Cdnf_NM_177647_utr3_3_0_chr2_3523990_f_chr2_3524564_3524586	GTTACAGCCTTATCATTATT	780	193	5.16556	2.47436	2.08764
38400	Cdnf_NM_177647_utr3_3_0_chr2_3523990_f_chr2_3524646_3524668	CCCTAGCTAGTGGTAATTTG	249	178	1.64901	2.28205	0.722598
38401	Cdnf_NM_177647_utr3_3_0_chr2_3523990_f_chr2_3524647_3524669	TCCCTAGCTAGTGGTAATTT	700	203	4.63576	2.60256	1.78123
38402	Cdnf_NM_177647_utr3_3_0_chr2_3523990_f_chr2_3524870_3524892	TGTTTGGTTGGTTCATTGGT	62	86	0.410596	1.10256	0.372401
38403	Cdnf_NM_177647_utr3_3_0_chr2_3523990_f_chr2_3524989_3525011	CAAGTGTGCTATGGATATGA	52	47	0.344371	0.602564	0.571509
38404	Cdnf_NM_177647_utr3_3_0_chr2_3523990_f_chr2_3525236_3525258	GGAAGCATTCATTACTTTAT	131	114	0.86755	1.46154	0.593587
38405	Cdnf_NM_177647_utr3_3_0_chr2_3523990_f_chr2_3525275_3525297	CCTAAAAAAACAATCGAGAA	51	36	0.337748	0.461538	0.731788
38406	Cdnf_NM_177647_utr3_3_0_chr2_3523990_f_chr2_3525355_3525377	ACATGGATGAGTTTGACCAA	455	138	3.01325	1.76923	1.70314
38407	Cdnf_NM_177647_utr3_3_0_chr2_3523990_f_chr2_3525469_3525491	AGAGAGAGTTTAACTGTGGA	111	66	0.735099	0.846154	0.868754
38408	Cdnf_NM_177647_utr3_3_0_chr2_3523990_f_chr2_3525503_3525525	ACATACCTCTGGGCACGAGT	486	211	3.21854	2.70513	1.18979
38409	Cdnf_NM_177647_utr3_3_0_chr2_3523990_f_chr2_3525864_3525886	GGTCACGTGGCAATTCAAGG	55	69	0.364238	0.884615	0.411748
38410	Cdnf_NM_177647_utr3_3_0_chr2_3523990_f_chr2_3525867_3525889	TTGGGTCACGTGGCAATTCA	32	11	0.211921	0.141026	1.50271
38411	Cdnf_NM_177647_utr3_3_0_chr2_3523990_f_chr2_3525899_3525921	CTTCTTCACTGCCCCGTGTC	476	122	3.15232	1.5641	2.01542
38412	Cdnf_NM_177647_utr3_3_0_chr2_3523990_f_chr2_3525983_3526005	GCCTGCTTCTTAAGACTGAT	89	102	0.589404	1.30769	0.450721
38413	Cdnf_NM_177647_utr3_3_0_chr2_3523990_f_chr2_3526029_3526051	ATGTGCTTCTTATTGATCTA	89	14	0.589404	0.179487	3.28382
38414	Cdnf_NM_177647_utr3_3_0_chr2_3523990_f_chr2_3526128_3526150	GATGGGACTGTACTTTATCA	84	121	0.556291	1.55128	0.358601
38415	Cdo1_NM_033037_cds_1_0_chr18_46715597_r_chr18_46715670_46715692	AAGGCGTGGCATGTATCGAA	112	43	0.741722	0.551282	1.34545
38416	Cdo1_NM_033037_cds_1_0_chr18_46715597_r_chr18_46715673_46715695	GCGTGGCATGTATCGAAGGG	354	73	2.34437	0.935897	2.50494
38417	Cdo1_NM_033037_cds_1_0_chr18_46715597_r_chr18_46715686_46715708	CGAAGGGTGGACTGTACAAG	153	98	1.01325	1.25641	0.80646
38418	Cdo1_NM_033037_cds_1_0_chr18_46715597_r_chr18_46715728_46715750	TGTGGCTGACGTTCTCTACT	417	218	2.76159	2.79487	0.988092
38419	Cdo1_NM_033037_cds_2_0_chr18_46720287_r_chr18_46720286_46720308	AACCAGTGTGCCTACATTAA	9	39	0.0596026	0.5	0.119205
38420	Cdo1_NM_033037_cds_2_0_chr18_46720287_r_chr18_46720312_46720334	AGAAGTCTGAAAGAACCCTG	133	77	0.880795	0.987179	0.892234
38421	Cdo1_NM_033037_cds_3_0_chr18_46723318_r_chr18_46723335_46723357	TTAATCTGATGATTCTGTGC	205	53	1.35762	0.679487	1.998
38422	Cdo1_NM_033037_cds_3_0_chr18_46723318_r_chr18_46723363_46723385	AATCTTGTGGATCAAGGAAA	18	26	0.119205	0.333333	0.357616
38423	Cdo1_NM_033037_cds_3_0_chr18_46723318_r_chr18_46723376_46723398	TAGGTATACTCGAAATCTTG	226	44	1.49669	0.564103	2.65322
38424	Cdo1_NM_033037_cds_4_0_chr18_46727973_r_chr18_46727969_46727991	TCACCTGTATTGATCGAATT	141	168	0.933775	2.15385	0.433538
38425	Cdo1_NM_033037_cds_4_0_chr18_46727973_r_chr18_46727972_46727994	ATGCCAAATTCGATCAATAC	110	86	0.728477	1.10256	0.660712
38426	Cdo1_NM_033037_cds_4_0_chr18_46727973_r_chr18_46728001_46728023	CGAGAGCAATCCCGCCGAGT	835	398	5.5298	5.10256	1.08373
38427	Cdo1_NM_033037_cds_4_0_chr18_46727973_r_chr18_46728052_46728074	CGCGGGGGACGAAGTCAACG	12	33	0.0794702	0.423077	0.187839
38428	Cdo1_NM_033037_cds_4_0_chr18_46727973_r_chr18_46728073_46728095	CGAAGAGCTCATGTAAGATG	199	86	1.31788	1.10256	1.19529
38429	Cdon_NM_021339_cds_0_0_chr9_35452105_f_chr9_35452109_35452131	ATCCAGACCTCGGACCCTTA	530	278	3.50993	3.5641	0.984802
38430	Cdon_NM_021339_cds_0_0_chr9_35452105_f_chr9_35452116_35452138	GCAATGTCCATAAGGGTCCG	499	205	3.30464	2.62821	1.25737
38431	Cdon_NM_021339_cds_1_0_chr9_35452661_f_chr9_35452744_35452766	CATGAGATTCGGGCAGTAAC	206	200	1.36424	2.5641	0.532053
38432	Cdon_NM_021339_cds_1_0_chr9_35452661_f_chr9_35452756_35452778	CGAATCTCATGGTTGCATAA	716	311	4.74172	3.98718	1.18924
38433	Cdon_NM_021339_cds_1_0_chr9_35452661_f_chr9_35452799_35452821	CAGAACAGATAAAGATTCAT	541	294	3.58278	3.76923	0.950534
38434	Cdon_NM_021339_cds_1_0_chr9_35452661_f_chr9_35452802_35452824	AACAGATAAAGATTCATCGG	174	153	1.15232	1.96154	0.587456
38435	Cdon_NM_021339_cds_1_0_chr9_35452661_f_chr9_35452880_35452902	AACGGCACCAACGCTGTTGT	1127	612	7.46358	7.84615	0.95124
38436	Cdon_NM_021339_cds_1_0_chr9_35452661_f_chr9_35452888_35452910	AGCGTTGGTGCCGTTGTGAG	1034	386	6.84768	4.94872	1.38373
38437	Cdon_NM_021339_cds_1_0_chr9_35452661_f_chr9_35452898_35452920	TGTTGCGGGGCCGCTCACAA	331	218	2.19205	2.79487	0.784313
38438	Cdon_NM_021339_cds_2_0_chr9_35454303_f_chr9_35454304_35454326	TTGATGAATCGAAATCACCC	75	115	0.496689	1.47436	0.336885
38439	Cdon_NM_021339_cds_2_0_chr9_35454303_f_chr9_35454402_35454424	CTGAGGTGCGCTATAAGATC	311	187	2.0596	2.39744	0.859086
38440	Cdon_NM_021339_cds_2_0_chr9_35454303_f_chr9_35454404_35454426	GAGGTGCGCTATAAGATCCG	126	184	0.834437	2.35897	0.353729
38441	Cdon_NM_021339_cds_3_0_chr9_35455323_f_chr9_35455363_35455385	GAATGTGTCCTCTAAGGATA	210	106	1.39073	1.35897	1.02337
38442	Cdpf1_NM_001164625_cds_2_0_chr15_85809212_r;NM_001164626_cds_2_0_chr15_85809212_r;NM_197998_cds_2_0_chr15_85809212_r_chr15_85809242_85809264	TCAGCTCCTTACAGCTATGT	238	80	1.57616	1.02564	1.53675
38443	Cdpf1_NM_001164625_cds_2_0_chr15_85809212_r;NM_001164626_cds_2_0_chr15_85809212_r;NM_197998_cds_2_0_chr15_85809212_r_chr15_85809276_85809298	GCTGGCACTCAAACGTGCCC	1	5	0.00662252	0.0641026	0.103311
38444	Cdr2_NM_007672_cds_0_0_chr7_120957933_r_chr7_120958319_120958341	TGACATCGTGAAGGACCATG	47	77	0.311258	0.987179	0.315301
38445	Cdr2_NM_007672_cds_0_0_chr7_120957933_r_chr7_120958328_120958350	GGCAGGGGATGACATCGTGA	122	135	0.807947	1.73077	0.466814
38446	Cdr2_NM_007672_cds_0_0_chr7_120957933_r_chr7_120958369_120958391	TCACTGCTGCTTCGTTTGAG	174	155	1.15232	1.98718	0.579876
38447	Cdr2_NM_007672_cds_0_0_chr7_120957933_r_chr7_120958628_120958650	CGTGGAGGCAGAGTATAAAG	268	124	1.77483	1.58974	1.11643
38448	Cdr2_NM_007672_cds_0_0_chr7_120957933_r_chr7_120958665_120958687	AGGCCCAGCTAAGTCTAGAG	91	73	0.602649	0.935897	0.643926
38449	Cdr2_NM_007672_cds_0_0_chr7_120957933_r_chr7_120958685_120958707	AAAGGCAGTGACGATGTTGC	472	269	3.12583	3.44872	0.906374
38450	Cdr2_NM_007672_cds_0_0_chr7_120957933_r_chr7_120958760_120958782	TGATCTTCTCAGCGAACACG	14	9	0.0927152	0.115385	0.803532
38451	Cdr2_NM_007672_cds_3_0_chr7_120970326_r_chr7_120970325_120970347	GGAGCAGTTACAGGAAATCG	160	107	1.0596	1.37179	0.772421
38452	Cdr2_NM_007672_cds_3_0_chr7_120970326_r_chr7_120970395_120970417	TTGGAAAGACGCTACTGGAT	150	76	0.993377	0.974359	1.01952
38453	Cdr2_NM_007672_cds_3_0_chr7_120970326_r_chr7_120970400_120970422	TGAACTTGGAAAGACGCTAC	20	25	0.13245	0.320513	0.413245
38454	Cdr2_NM_007672_cds_4_0_chr7_120981977_r_chr7_120981985_120982007	AGGTCCCGGTGGTCGTACCA	226	76	1.49669	0.974359	1.53608
38455	Cdr2_NM_007672_cds_4_0_chr7_120981977_r_chr7_120981989_120982011	TGAGCCGTGGTACGACCACC	91	67	0.602649	0.858974	0.701591
38456	Cdr2_NM_007672_cds_4_0_chr7_120981977_r_chr7_120981990_120982012	ATGAGCCGTGGTACGACCAC	32	17	0.211921	0.217949	0.972341
38457	Cdr2_NM_007672_cds_4_0_chr7_120981977_r_chr7_120982028_120982050	GCTGGCAGATAACCTAGTGG	151	102	1	1.30769	0.764706
38458	Cdr2_NM_007672_utr3_0_0_chr7_120957037_r_chr7_120957210_120957232	TGGGAAGGGTTAAGACCTGA	59	34	0.390728	0.435897	0.896377
38459	Cdr2_NM_007672_utr3_0_0_chr7_120957037_r_chr7_120957652_120957674	CTGAAGTACCTAACAGTGTA	19	35	0.125828	0.448718	0.280416
38460	Cdr2_NM_007672_utr3_0_0_chr7_120957037_r_chr7_120957752_120957774	GTGTATCGTGAGATTTCCTA	6	40	0.0397351	0.512821	0.0774834
38461	Cdr2_NM_007672_utr3_0_0_chr7_120957037_r_chr7_120957817_120957839	GCCAACTAAGCAAAGCAACG	283	75	1.87417	0.961538	1.94914
38462	Cdr2_NM_007672_utr3_0_0_chr7_120957037_r_chr7_120957821_120957843	ACTAAGCAAAGCAACGAGGC	223	107	1.47682	1.37179	1.07656
38463	Cdr2_NM_007672_utr3_0_0_chr7_120957037_r_chr7_120957846_120957868	TCATTAGCAACGTCAAGCTT	42	100	0.278146	1.28205	0.216954
38464	Cdr2l_NM_001080929_cds_0_0_chr11_115382323_f_chr11_115382340_115382362	GATGGAGGACTACTCCGCAG	260	137	1.72185	1.75641	0.980326
38465	Cdr2l_NM_001080929_cds_0_0_chr11_115382323_f_chr11_115382367_115382389	GGAGTCCTGGTACGACCATC	87	61	0.576159	0.782051	0.736728
38466	Cdr2l_NM_001080929_cds_0_0_chr11_115382323_f_chr11_115382372_115382394	CAGGTCCTGATGGTCGTACC	720	212	4.76821	2.71795	1.75434
38467	Cdr2l_NM_001080929_cds_2_0_chr11_115390863_f_chr11_115390857_115390879	AGCTGCTTGGTCAAGTACTA	333	55	2.2053	0.705128	3.12751
38468	Cdr2l_NM_001080929_cds_3_0_chr11_115392659_f_chr11_115392688_115392710	GGCCTGTAGCTCTTCGACCT	165	72	1.09272	0.923077	1.18377
38469	Cdr2l_NM_001080929_cds_3_0_chr11_115392659_f_chr11_115392733_115392755	TGGAGCAACTTCGGATTCGC	82	43	0.543046	0.551282	0.985061
38470	Cdr2l_NM_001080929_cds_3_0_chr11_115392659_f_chr11_115392734_115392756	GGAGCAACTTCGGATTCGCC	191	98	1.2649	1.25641	1.00676
38471	Cdr2l_NM_001080929_cds_3_0_chr11_115392659_f_chr11_115392743_115392765	TCGGATTCGCCGGGAAAAAC	6	11	0.0397351	0.141026	0.281758
38472	Cdr2l_NM_001080929_cds_4_0_chr11_115393346_f_chr11_115393357_115393379	AGAGGAACTGTGTAGGCGGA	437	61	2.89404	0.782051	3.70058
38473	Cdr2l_NM_001080929_cds_4_0_chr11_115393346_f_chr11_115393399_115393421	CGCTGGAACAGGAAAACGAA	28	35	0.18543	0.448718	0.413245
38474	Cdr2l_NM_001080929_cds_4_0_chr11_115393346_f_chr11_115393457_115393479	GAGCCAGGAGCGACAGCGCA	94	47	0.622517	0.602564	1.03311
38475	Cdr2l_NM_001080929_cds_4_0_chr11_115393346_f_chr11_115393481_115393503	ACGAGCGGAACGTGAGTACA	111	20	0.735099	0.25641	2.86689
38476	Cdr2l_NM_001080929_cds_4_0_chr11_115393346_f_chr11_115393850_115393872	CACTGTTGGCATGCAACGTG	257	97	1.70199	1.24359	1.36861
38477	Cdrt4_NM_025496_cds_0_0_chr11_62951294_f_chr11_62951360_62951382	TGGAACCCCAGGAATTATTC	41	17	0.271523	0.217949	1.24581
38478	Cdrt4_NM_025496_cds_1_0_chr11_62992562_f_chr11_62992598_62992620	TGCTTGAAAAACACAACCCG	79	28	0.523179	0.358974	1.45743
38479	Cdrt4_NM_025496_cds_1_0_chr11_62992562_f_chr11_62992625_62992647	CGGGGAGATGTAAGCGACGT	256	232	1.69536	2.97436	0.569993
38480	Cdrt4_NM_025496_cds_1_0_chr11_62992562_f_chr11_62992651_62992673	GTAACCCGAATCACCGAAAA	40	15	0.264901	0.192308	1.37748
38481	Cdrt4_NM_025496_cds_1_0_chr11_62992562_f_chr11_62992723_62992745	CTATGTTTGCTGCGCTTTAC	126	85	0.834437	1.08974	0.765719
38482	Cdrt4_NM_025496_cds_1_0_chr11_62992562_f_chr11_62992811_62992833	CAGAGACCATGCTACCCACG	660	285	4.37086	3.65385	1.19624
38483	Cdrt4_NM_025496_cds_1_0_chr11_62992562_f_chr11_62992825_62992847	ATGGTGGAGCATTCCCACGT	627	241	4.15232	3.08974	1.3439
38484	Cdrt4_NM_025496_cds_1_0_chr11_62992562_f_chr11_62992826_62992848	TATGGTGGAGCATTCCCACG	200	94	1.3245	1.20513	1.09906
38485	Cds1_NM_173370_cds_1_0_chr5_101781375_f_chr5_101781416_101781438	AGGCGATTCCGACGTGCCTG	122	75	0.807947	0.961538	0.840265
38486	Cds1_NM_173370_cds_1_0_chr5_101781375_f_chr5_101781436_101781458	AGGTCCCACCGTCCTCAGAC	23	39	0.152318	0.5	0.304636
38487	Cds1_NM_173370_cds_1_0_chr5_101781375_f_chr5_101781460_101781482	GGCTTTCTTGAGAATCTCGG	199	61	1.31788	0.782051	1.68516
38488	Cds1_NM_173370_cds_1_0_chr5_101781375_f_chr5_101781461_101781483	GGGCTTTCTTGAGAATCTCG	174	77	1.15232	0.987179	1.16728
38489	Cds1_NM_173370_cds_1_0_chr5_101781375_f_chr5_101781481_101781503	CCCTGTCCGGACTATCTTCA	483	247	3.19868	3.16667	1.01011
38490	Cds1_NM_173370_cds_1_0_chr5_101781375_f_chr5_101781481_101781503	CCTTGAAGATAGTCCGGACA	403	147	2.66887	1.88462	1.41614
38491	Cds1_NM_173370_cds_1_0_chr5_101781375_f_chr5_101781482_101781504	ACCTTGAAGATAGTCCGGAC	205	202	1.35762	2.58974	0.524228
38492	Cds1_NM_173370_cds_2_0_chr5_101791475_f_chr5_101791477_101791499	GGAAGAACTGGTGGATTCGC	247	123	1.63576	1.57692	1.03731
38493	Cds1_NM_173370_cds_2_0_chr5_101791475_f_chr5_101791532_101791554	AGGACCCCATATAGATAATC	5	77	0.0331126	0.987179	0.0335426
38494	Cds1_NM_173370_cds_3_0_chr5_101797004_f_chr5_101797036_101797058	GATCATCACCATCGGGTACC	31	37	0.205298	0.474359	0.43279
38495	Cds1_NM_173370_cds_3_0_chr5_101797004_f_chr5_101797062_101797084	ACCACTCCTACGACCTCCCA	502	331	3.3245	4.24359	0.783418
38496	Cds1_NM_173370_cds_3_0_chr5_101797004_f_chr5_101797079_101797101	CAACTTAGTGTCCTAAACCA	163	152	1.07947	1.94872	0.553939
38497	Cds1_NM_173370_cds_3_0_chr5_101797004_f_chr5_101797080_101797102	CATGGTTTAGGACACTAAGT	78	86	0.516556	1.10256	0.468505
38498	Cds1_NM_173370_cds_4_0_chr5_101798377_f_chr5_101798436_101798458	CTCCTCCCTCTGAACAAACG	180	91	1.19205	1.16667	1.02176
38499	Cds2_NM_138651_cds_0_0_chr2_132263444_f_chr2_132263439_132263461	CTGCCGTAGTTCGGTCATGC	639	164	4.23179	2.10256	2.01268
38500	Cds2_NM_138651_cds_0_0_chr2_132263444_f_chr2_132263448_132263470	GACAACCCTCTGCCGTAGTT	282	196	1.86755	2.51282	0.743209
38501	Cds2_NM_138651_cds_1_0_chr2_132293245_f_chr2_132293314_132293336	TCATCTACGGAGGTTGGTAG	121	97	0.801325	1.24359	0.644364
38502	Cds2_NM_138651_cds_1_0_chr2_132293245_f_chr2_132293316_132293338	TGTCATCTACGGAGGTTGGT	106	53	0.701987	0.679487	1.03311
38503	Cds2_NM_138651_cds_1_0_chr2_132293245_f_chr2_132293324_132293346	CTCTGGGGTGTCATCTACGG	156	77	1.03311	0.987179	1.04653
38504	Cds2_NM_138651_cds_1_0_chr2_132293245_f_chr2_132293327_132293349	GACCTCTGGGGTGTCATCTA	158	117	1.04636	1.5	0.697572
38505	Cds2_NM_138651_cds_1_0_chr2_132293245_f_chr2_132293337_132293359	CACCCCAGAGGTCCTTAACA	115	99	0.761589	1.26923	0.60004
38506	Cds2_NM_138651_cds_1_0_chr2_132293245_f_chr2_132293349_132293371	GGTTGGAAAGGGCCCTGTTA	40	38	0.264901	0.487179	0.543743
38507	Cds2_NM_138651_cds_3_0_chr2_132295531_f_chr2_132295542_132295564	TTTCATGGAAACACTTAATC	114	18	0.754967	0.230769	3.27152
38508	Cds2_NM_138651_cds_4_0_chr2_132297225_f_chr2_132297239_132297261	GTGTGAACTACTTCTTCTAT	403	262	2.66887	3.35897	0.79455
38509	Cds2_NM_138651_cds_4_0_chr2_132297225_f_chr2_132297307_132297329	TATTTACTGAGGATCCGCAA	21	84	0.139073	1.07692	0.129139
38510	Cds2_NM_138651_cds_7_0_chr2_132300554_f_chr2_132300549_132300571	GAGATGGGAACAATAAACCT	2	49	0.013245	0.628205	0.0210839
38511	Cds2_NM_138651_cds_7_0_chr2_132300554_f_chr2_132300564_132300586	TTGCAGATGACGCACGAGAT	8	102	0.0529801	1.30769	0.0405142
38512	Cds2_NM_138651_cds_7_0_chr2_132300554_f_chr2_132300575_132300597	CGTCATCTGCAATGACATTA	13	36	0.0860927	0.461538	0.186534
38513	Cdsn_NM_001008424_cds_0_0_chr17_35552201_f_chr17_35552233_35552255	TGTGGGAGGGCACGGGCTGA	19	65	0.125828	0.833333	0.150993
38514	Cdsn_NM_001008424_cds_1_0_chr17_35554661_f_chr17_35554696_35554718	ATCCTCGTGGGGTCCTTACA	331	71	2.19205	0.910256	2.40817
38515	Cdsn_NM_001008424_cds_1_0_chr17_35554661_f_chr17_35554724_35554746	AATGAGACAAGGGTCATTCG	227	105	1.50331	1.34615	1.11675
38516	Cdsn_NM_001008424_cds_1_0_chr17_35554661_f_chr17_35554725_35554747	CAATGAGACAAGGGTCATTC	240	108	1.5894	1.38462	1.1479
38517	Cdsn_NM_001008424_cds_1_0_chr17_35554661_f_chr17_35554830_35554852	GGGAGCTGCTGGATCCACCA	207	79	1.37086	1.01282	1.35351
38518	Cdsn_NM_001008424_cds_1_0_chr17_35554661_f_chr17_35554900_35554922	TCCCAGAGTAGCTACTCTTA	107	113	0.708609	1.44872	0.489129
38519	Cdsn_NM_001008424_cds_1_0_chr17_35554661_f_chr17_35555139_35555161	GGTAAGCAGCAGTTCTCAAT	224	88	1.48344	1.12821	1.31487
38520	Cdsn_NM_001008424_cds_1_0_chr17_35554661_f_chr17_35555230_35555252	CCAACCGGTGACAAGACATC	122	143	0.807947	1.83333	0.440698
38521	Cdsn_NM_001008424_cds_1_0_chr17_35554661_f_chr17_35555248_35555270	TCAGGCATGTCTCAGTCTGG	138	162	0.913907	2.07692	0.440029
38522	Cdsn_NM_001008424_cds_1_0_chr17_35554661_f_chr17_35555318_35555340	GCAGGGAGAGTCGGGCACGT	312	268	2.06623	3.4359	0.601364
38523	Cdsn_NM_001008424_cds_1_0_chr17_35554661_f_chr17_35555403_35555425	TGGCCAGAGACCTGTAGTGG	66	37	0.437086	0.474359	0.921425
38524	Cdsn_NM_001008424_cds_1_0_chr17_35554661_f_chr17_35555461_35555483	CAAGGCATGCCCTGTAGCAA	184	46	1.21854	0.589744	2.06623
38525	Cdsn_NM_001008424_cds_1_0_chr17_35554661_f_chr17_35555518_35555540	TCTGTCCAGAAACCCTATGG	8	13	0.0529801	0.166667	0.317881
38526	Cdsn_NM_001008424_cds_1_0_chr17_35554661_f_chr17_35555530_35555552	ACCACCTCATAGCCGCCATA	315	136	2.08609	1.74359	1.19644
38527	Cdt1_NM_026014_cds_0_0_chr8_122568056_f_chr8_122568054_122568076	GGTAACACGACTTTGCGCCA	21	102	0.139073	1.30769	0.10635
38528	Cdt1_NM_026014_cds_0_0_chr8_122568056_f_chr8_122568075_122568097	GCGACGGCACGCATAGAAAT	223	48	1.47682	0.615385	2.39983
38529	Cdt1_NM_026014_cds_0_0_chr8_122568056_f_chr8_122568096_122568118	GCCCTGGCCTTACGACTCCG	147	135	0.97351	1.73077	0.562472
38530	Cdt1_NM_026014_cds_0_0_chr8_122568056_f_chr8_122568097_122568119	CCCGCGGAGTCGTAAGGCCA	38	89	0.251656	1.14103	0.220552
38531	Cdt1_NM_026014_cds_0_0_chr8_122568056_f_chr8_122568097_122568119	CCCTGGCCTTACGACTCCGC	107	170	0.708609	2.17949	0.325127
38532	Cdt1_NM_026014_cds_0_0_chr8_122568056_f_chr8_122568098_122568120	GCCCGCGGAGTCGTAAGGCC	188	122	1.24503	1.5641	0.796005
38533	Cdt1_NM_026014_cds_0_0_chr8_122568056_f_chr8_122568103_122568125	ACTTGGCCCGCGGAGTCGTA	112	155	0.741722	1.98718	0.373254
38534	Cdt1_NM_026014_cds_0_0_chr8_122568056_f_chr8_122568120_122568142	CGGGGTGAGACAGATCGACT	96	256	0.635762	3.28205	0.193709
38535	Cdt1_NM_026014_cds_0_0_chr8_122568056_f_chr8_122568156_122568178	TCGTGGCTCCTGCGTTCACC	90	168	0.596026	2.15385	0.276727
38536	Cdt1_NM_026014_cds_0_0_chr8_122568056_f_chr8_122568164_122568186	CTGCTGCTCCGGGTGAACGC	80	198	0.529801	2.53846	0.20871
38537	Cdt1_NM_026014_cds_0_0_chr8_122568056_f_chr8_122568203_122568225	TCACTCCCGGGTTCGGCTGG	201	263	1.33113	3.37179	0.394783
38538	Cdt1_NM_026014_cds_0_0_chr8_122568056_f_chr8_122568205_122568227	GGTCACTCCCGGGTTCGGCT	55	250	0.364238	3.20513	0.113642
38539	Cdt1_NM_026014_cds_0_0_chr8_122568056_f_chr8_122568210_122568232	GGGCTGGTCACTCCCGGGTT	508	322	3.36424	4.12821	0.81494
38540	Cdv3_NM_001134426_cds_1_0_chr9_103356280_r;NM_001134427_cds_1_0_chr9_103356280_r;NM_175565_cds_1_0_chr9_103356280_r;NM_175833_cds_1_0_chr9_103356280_r_chr9_103356328_103356350	GTGTCACTGTATATTTCTGG	110	157	0.728477	2.01282	0.361918
38541	Cdv3_NM_001134426_cds_1_0_chr9_103356280_r;NM_001134427_cds_1_0_chr9_103356280_r;NM_175565_cds_1_0_chr9_103356280_r;NM_175833_cds_1_0_chr9_103356280_r_chr9_103356391_103356413	GGAGGCCTGTATACACCACT	242	163	1.60265	2.08974	0.766912
38542	Cdv3_NM_001134426_cds_2_0_chr9_103359876_r;NM_001134427_cds_2_0_chr9_103359876_r;NM_175565_cds_2_0_chr9_103359876_r;NM_175833_cds_2_0_chr9_103359876_r_chr9_103359884_103359906	GGAGCAGGAGGCGCTTGTAC	90	143	0.596026	1.83333	0.325105
38543	Cdv3_NM_001134426_cds_2_0_chr9_103359876_r;NM_001134427_cds_2_0_chr9_103359876_r;NM_175565_cds_2_0_chr9_103359876_r;NM_175833_cds_2_0_chr9_103359876_r_chr9_103359889_103359911	AGGAGGCGCTTGTACCGGAG	16	29	0.10596	0.371795	0.284997
38544	Cdv3_NM_001134426_cds_2_0_chr9_103359876_r;NM_001134427_cds_2_0_chr9_103359876_r;NM_175565_cds_2_0_chr9_103359876_r;NM_175833_cds_2_0_chr9_103359876_r_chr9_103359903_103359925	TCCCTGGAATAAAACCGCTC	3	15	0.0198675	0.192308	0.103311
38545	Cdv3_NM_001134426_cds_3_0_chr9_103363975_r;NM_175565_cds_3_0_chr9_103363975_r;NM_175833_cds_3_0_chr9_103363975_r_chr9_103364002_103364024	CAAAGAGAGGTTGATTACAG	59	85	0.390728	1.08974	0.358551
38546	Cdv3_NM_001134426_cds_4_0_chr9_103365054_r;NM_175565_cds_4_0_chr9_103365054_r;NM_175833_cds_4_0_chr9_103365054_r_chr9_103365047_103365069	CAAGGCCATAACGAAGGTGA	5	20	0.0331126	0.25641	0.129139
38547	Cdv3_NM_001134426_cds_4_0_chr9_103365054_r;NM_175565_cds_4_0_chr9_103365054_r;NM_175833_cds_4_0_chr9_103365054_r_chr9_103365053_103365075	CGCCGGCAAGGCCATAACGA	42	135	0.278146	1.73077	0.160706
38548	Cdv3_NM_001134426_cds_4_0_chr9_103365054_r;NM_175565_cds_4_0_chr9_103365054_r;NM_175833_cds_4_0_chr9_103365054_r_chr9_103365121_103365143	TCGGGCTCTGGTGCTAGGTC	11	21	0.0728477	0.269231	0.270577
38549	Cdv3_NM_175833_cds_0_0_chr9_103355163_r_chr9_103355219_103355241	CTAGCTGAAGTTTAAGGGCC	110	76	0.728477	0.974359	0.747647
38550	Cdv3_NM_175833_cds_0_0_chr9_103355163_r_chr9_103355237_103355259	GGAGGAGGTTTCAAAAAACC	16	25	0.10596	0.320513	0.330596
38551	Cdv3_NM_175833_cds_0_0_chr9_103355163_r_chr9_103355255_103355277	ACACAAAAATAGAGATAGGG	196	84	1.29801	1.07692	1.2053
38552	Cdx1_NM_009880_cds_0_0_chr18_61019726_r_chr18_61019805_61019827	AGGGGTGGCCCTGATGGTGT	248	174	1.64238	2.23077	0.736241
38553	Cdx1_NM_009880_cds_1_0_chr18_61020374_r_chr18_61020389_61020411	CCGAGCTGGCTGCTAACCTG	454	188	3.00662	2.41026	1.24743
38554	Cdx1_NM_009880_cds_1_0_chr18_61020374_r_chr18_61020400_61020422	CAGCCAGCTCGGACTTGCGC	478	229	3.16556	2.9359	1.07823
38555	Cdx1_NM_009880_cds_1_0_chr18_61020374_r_chr18_61020503_61020525	CTTGGTTCGGGTCTTACCTG	257	104	1.70199	1.33333	1.27649
38556	Cdx1_NM_009880_cds_2_0_chr18_61035676_r_chr18_61035704_61035726	GCTGCGCCGCATCCATTCGT	16	56	0.10596	0.717949	0.147588
38557	Cdx1_NM_009880_cds_2_0_chr18_61035676_r_chr18_61035705_61035727	CTGCGCCGCATCCATTCGTA	25	43	0.165563	0.551282	0.300323
38558	Cdx1_NM_009880_cds_2_0_chr18_61035676_r_chr18_61035710_61035732	GGACGCCCTACGAATGGATG	299	103	1.98013	1.32051	1.49952
38559	Cdx1_NM_009880_cds_2_0_chr18_61035676_r_chr18_61035716_61035738	CAAGGCGGACGCCCTACGAA	8	23	0.0529801	0.294872	0.179672
38560	Cdx1_NM_009880_cds_2_0_chr18_61035676_r_chr18_61035813_61035835	GCGGGCACCGGGCTAAAGTC	131	121	0.86755	1.55128	0.559247
38561	Cdx1_NM_009880_cds_2_0_chr18_61035676_r_chr18_61035816_61035838	GGCACCGGGCTAAAGTCCGG	189	79	1.25166	1.01282	1.23581
38562	Cdx1_NM_009880_cds_2_0_chr18_61035676_r_chr18_61035904_61035926	CCCTGCGCCCAAGGACGACT	230	165	1.52318	2.11538	0.720048
38563	Cdx1_NM_009880_cds_2_0_chr18_61035676_r_chr18_61035967_61035989	CTTCGCGGGTTACACGCACG	164	55	1.08609	0.705128	1.54028
38564	Cdx1_NM_009880_cds_2_0_chr18_61035676_r_chr18_61036051_61036073	CGAGGCTGGAGGGTCTGGCG	1271	616	8.41722	7.89744	1.06582
38565	Cdx1_NM_009880_cds_2_0_chr18_61035676_r_chr18_61036066_61036088	TGGCGGGGCCTGGGTACACG	82	61	0.543046	0.782051	0.694387
38566	Cdx2_NM_007673_cds_2_0_chr5_147306445_r_chr5_147306656_147306678	GGGGCTGCTGTAGCCCATAG	40	28	0.264901	0.358974	0.737938
38567	Cdx2_NM_007673_cds_2_0_chr5_147306445_r_chr5_147306685_147306707	GGGAGCCACCATTGAGACCG	265	116	1.75497	1.48718	1.18006
38568	Cdx2_NM_007673_cds_2_0_chr5_147306445_r_chr5_147306693_147306715	GCGGTAGCCCACGGTCTCAA	45	40	0.298013	0.512821	0.581126
38569	Cdx2_NM_007673_cds_2_0_chr5_147306445_r_chr5_147306734_147306756	ACTGGAATGGCTACGCACCC	217	153	1.43709	1.96154	0.732632
38570	Cdx2_NM_007673_cds_2_0_chr5_147306445_r_chr5_147306817_147306839	GGCGGCTGCTACGGCGAACT	793	394	5.25166	5.05128	1.03967
38571	Cdx2_NM_007673_cds_2_0_chr5_147306445_r_chr5_147306844_147306866	CTACGGTGGTTACCACGTGG	12	11	0.0794702	0.141026	0.563516
38572	Cdx2_NM_007673_cds_2_0_chr5_147306445_r_chr5_147306861_147306883	CCTCCGCAGTACCCGGACTA	463	254	3.06623	3.25641	0.941597
38573	Cdx2_NM_007673_cds_2_0_chr5_147306445_r_chr5_147306899_147306921	CGGAGCCAGGTTCAGGCCGC	586	245	3.88079	3.14103	1.23552
38574	Cdx4_NM_007674_cds_0_0_chrX_103321560_f_chrX_103321626_103321648	GGAAGCAGTACAGCCGGAGT	389	198	2.57616	2.53846	1.01485
38575	Cdx4_NM_007674_cds_0_0_chrX_103321560_f_chrX_103321701_103321723	CCAGTTTACCCACACTACGT	163	119	1.07947	1.52564	0.707552
38576	Cdx4_NM_007674_cds_0_0_chrX_103321560_f_chrX_103321709_103321731	GAGGGTAACCCACGTAGTGT	77	37	0.509934	0.474359	1.075
38577	Cdx4_NM_007674_cds_0_0_chrX_103321560_f_chrX_103321782_103321804	TCTTCCCGGGGCGGACTGTA	76	87	0.503311	1.11538	0.451245
38578	Cdx4_NM_007674_cds_0_0_chrX_103321560_f_chrX_103321783_103321805	GTCTTCCCGGGGCGGACTGT	793	209	5.25166	2.67949	1.95995
38579	Cdx4_NM_007674_cds_0_0_chrX_103321560_f_chrX_103321824_103321846	ACTGTGCCCATTGTACTGGG	255	156	1.68874	2	0.844371
38580	Cdx4_NM_007674_cds_0_0_chrX_103321560_f_chrX_103321867_103321889	GTCTGGGGATCCGAAAACTG	29	18	0.192053	0.230769	0.83223
38581	Cdx4_NM_007674_cds_0_0_chrX_103321560_f_chrX_103321884_103321906	GGGCCCAGAGTGCTGTAGTC	63	118	0.417219	1.51282	0.275789
38582	Cdx4_NM_007674_cds_0_0_chrX_103321560_f_chrX_103321906_103321928	GCCGTTGCTTGCACCGCTGG	999	516	6.61589	6.61538	1.00008
38583	Cdx4_NM_007674_cds_1_0_chrX_103328009_f_chrX_103328019_103328041	GACAAAAGAAAAGTATCGTG	122	88	0.807947	1.12821	0.716135
38584	Cdx4_NM_007674_cds_1_0_chrX_103328009_f_chrX_103328116_103328138	TCAGAGCTGGCAGTTAACCT	621	248	4.11258	3.17949	1.29347
38585	Cdx4_NM_007674_cds_2_0_chrX_103329434_f_chrX_103329575_103329597	ACCACTCCATCTGCTGTCCG	339	244	2.24503	3.12821	0.717675
38586	Cdyl_NM_001123386_cds_1_0_chr13_35815909_f_chr13_35816279_35816301	ACATGGACCTCGCCAAGTCA	419	187	2.77483	2.39744	1.15742
38587	Cdyl_NM_001123386_cds_1_0_chr13_35815909_f_chr13_35816313_35816335	CGTGCCTAAGAGCCCCGTTA	310	187	2.05298	2.39744	0.856323
38588	Cdyl_NM_001123386_cds_1_0_chr13_35815909_f_chr13_35816314_35816336	GTGCCTAAGAGCCCCGTTAA	36	19	0.238411	0.24359	0.978738
38589	Cdyl_NM_001123386_cds_1_0_chr13_35815909_f_chr13_35816318_35816340	CTAAGAGCCCCGTTAAGGGC	4	16	0.0264901	0.205128	0.129139
38590	Cdyl_NM_001123386_cds_1_0_chr13_35815909_f_chr13_35816332_35816354	AAGGGCAGGACCTCGGTTGA	611	269	4.04636	3.44872	1.17329
38591	Cdyl_NM_001123386_cds_1_0_chr13_35815909_f_chr13_35816440_35816462	GGGCCCAGCAAAGCCCCAGT	36	53	0.238411	0.679487	0.350868
38592	Cdyl_NM_001123386_cds_1_0_chr13_35815909_f_chr13_35816464_35816486	GGTGCGGAGCGAGCCAGGAT	367	243	2.43046	3.11538	0.780149
38593	Cdyl_NM_001123386_cds_1_0_chr13_35815909_f;NM_009881_cds_4_0_chr13_35815909_f_chr13_35815941_35815963	GAAAGGGAAGACAGAATATC	9	13	0.0596026	0.166667	0.357616
38594	Cdyl_NM_001123386_cds_1_0_chr13_35815909_f;NM_009881_cds_4_0_chr13_35815909_f_chr13_35815954_35815976	GAATATCTGGTGCGGTGGAA	136	48	0.900662	0.615385	1.46358
38595	Cdyl_NM_001123386_cds_1_0_chr13_35815909_f;NM_009881_cds_4_0_chr13_35815909_f_chr13_35815980_35816002	TGACAGTGAGGATGACACGT	537	176	3.55629	2.25641	1.57608
38596	Cdyl_NM_001123386_cds_1_0_chr13_35815909_f;NM_009881_cds_4_0_chr13_35815909_f_chr13_35816048_35816070	TCAACCGGCGCCACAACGAG	435	76	2.88079	0.974359	2.95661
38597	Cdyl_NM_001123386_cds_1_0_chr13_35815909_f;NM_009881_cds_4_0_chr13_35815909_f_chr13_35816256_35816278	TCTTGCGGTTTGCAAGAGAT	116	86	0.768212	1.10256	0.69675
38598	Cdyl_NM_001123386_cds_1_0_chr13_35815909_f;NM_009881_cds_4_0_chr13_35815909_f_chr13_35816278_35816300	AACATGGACCTCGCCAAGTC	358	141	2.37086	1.80769	1.31154
38599	Cdyl_NM_009881_cds_2_0_chr13_35683746_f_chr13_35683754_35683776	CAATAGCCAGCCTAATTCAC	102	80	0.675497	1.02564	0.658609
38600	Cdyl_NM_009881_cds_2_0_chr13_35683746_f_chr13_35683764_35683786	AGCTGGGCTTCCTGTGAATT	478	207	3.16556	2.65385	1.19282
38601	Cdyl_NM_009881_cds_3_0_chr13_35790101_f_chr13_35790135_35790157	AATTGCAGGGGACGCTTGAT	549	265	3.63576	3.39744	1.07015
38602	Cdyl_NM_009881_cds_3_0_chr13_35790101_f_chr13_35790145_35790167	GTCCCCTGCAATTCAAGACG	364	121	2.4106	1.55128	1.55394
38603	Cdyl_NM_009881_cds_3_0_chr13_35790101_f_chr13_35790147_35790169	CTCCGCGTCTTGAATTGCAG	79	83	0.523179	1.0641	0.491662
38604	Cdyl_NM_009881_cds_3_0_chr13_35790101_f_chr13_35790148_35790170	TCTCCGCGTCTTGAATTGCA	407	151	2.69536	1.9359	1.39231
38605	Cdyl_NM_009881_cds_3_0_chr13_35790101_f_chr13_35790149_35790171	GTCTCCGCGTCTTGAATTGC	209	98	1.38411	1.25641	1.10164
38606	Cdyl2_NM_029441_cds_5_0_chr8_116623784_r_chr8_116623816_116623838	CAGGAGGCCAGTGACTGCGA	326	136	2.15894	1.74359	1.23822
38607	Cdyl2_NM_029441_cds_5_0_chr8_116623784_r_chr8_116623888_116623910	GAGAAGGACGAGTCACACTT	381	154	2.52318	1.97436	1.27797
38608	Cdyl2_NM_029441_cds_5_0_chr8_116623784_r_chr8_116623956_116623978	GGGCATGATCTGTAAGCCAC	244	156	1.61589	2	0.807947
38609	Cdyl2_NM_029441_cds_5_0_chr8_116623784_r_chr8_116623971_116623993	GCCACTGGGGGTAGTCCTAT	653	263	4.3245	3.37179	1.28255
38610	Cdyl2_NM_029441_cds_5_0_chr8_116623784_r_chr8_116623986_116624008	CCACCAAGACTGTGTCCTAT	898	222	5.94702	2.84615	2.08949
38611	Cdyl2_NM_029441_cds_5_0_chr8_116623784_r_chr8_116624100_116624122	CCCGGGTTCCAGAGGCCGAT	539	201	3.56954	2.57692	1.38519
38612	Cdyl2_NM_029441_cds_5_0_chr8_116623784_r_chr8_116624115_116624137	CAGTGGAAAGACTCTCCCAT	454	203	3.00662	2.60256	1.15525
38613	Cdyl2_NM_029441_cds_5_0_chr8_116623784_r_chr8_116624196_116624218	TCCACTTGTCCAAGGATAAG	158	38	1.04636	0.487179	2.14779
38614	Cdyl2_NM_029441_cds_5_0_chr8_116623784_r_chr8_116624220_116624242	AGTTTATCGACGAGTTCAAC	321	81	2.12583	1.03846	2.04709
38615	Cdyl2_NM_029441_cds_5_0_chr8_116623784_r_chr8_116624299_116624321	GAATATCTTATCCGATGGAA	24	34	0.15894	0.435897	0.364628
38616	Cdyl2_NM_029441_cds_5_0_chr8_116623784_r_chr8_116624304_116624326	AATGGGAATATCTTATCCGA	68	70	0.450331	0.897436	0.501798
38617	Cdyl2_NM_029441_cds_5_0_chr8_116623784_r_chr8_116624348_116624370	TGTCCACAATCCTTTCAACC	206	101	1.36424	1.29487	1.05357
38618	Cdyl2_NM_029441_cds_6_0_chr8_116732798_r_chr8_116732792_116732814	CTGGGGACCTTTACGAGGTA	134	80	0.887417	1.02564	0.865232
38619	Cdyl2_NM_029441_cds_6_0_chr8_116732798_r_chr8_116732797_116732819	GGCTTCTGGGGACCTTTACG	119	86	0.788079	1.10256	0.71477
38620	Ceacam1_NM_001039185_cds_3_0_chr7_25466317_r;NM_001039186_cds_2_0_chr7_25466317_r;NM_001039187_cds_2_0_chr7_25466317_r;NM_011926_cds_3_0_chr7_25466317_r_chr7_25466312_25466334	TTCCAGGAAGTCTGGCGGGT	2	23	0.013245	0.294872	0.0449179
38621	Ceacam1_NM_001039185_cds_3_0_chr7_25466317_r;NM_001039186_cds_2_0_chr7_25466317_r;NM_001039187_cds_2_0_chr7_25466317_r;NM_011926_cds_3_0_chr7_25466317_r_chr7_25466353_25466375	GCTGGGGTGGCTCTAATAGC	17	8	0.112583	0.102564	1.09768
38622	Ceacam1_NM_001039185_cds_3_0_chr7_25466317_r;NM_001039186_cds_2_0_chr7_25466317_r;NM_001039187_cds_2_0_chr7_25466317_r;NM_011926_cds_3_0_chr7_25466317_r_chr7_25466382_25466404	TCCAATCACGATGCCAGCAA	68	37	0.450331	0.474359	0.949347
38623	Ceacam1_NM_001039185_cds_3_0_chr7_25466317_r;NM_001039186_cds_2_0_chr7_25466317_r;NM_001039187_cds_2_0_chr7_25466317_r;NM_011926_cds_3_0_chr7_25466317_r_chr7_25466383_25466405	GCCATTGCTGGCATCGTGAT	187	202	1.23841	2.58974	0.478198
38624	Ceacam1_NM_001039185_cds_4_0_chr7_25471798_r;NM_001039186_cds_3_0_chr7_25471798_r;NM_001039187_cds_3_0_chr7_25471798_r;NM_011926_cds_4_0_chr7_25471798_r_chr7_25471982_25472004	TCCAATGTCATTCGACAAGC	11	26	0.0728477	0.333333	0.218543
38625	Ceacam1_NM_001039185_cds_6_0_chr7_25474520_r;NM_001039186_cds_5_0_chr7_25474520_r_chr7_25474689_25474711	CTGATAATATAAACTACCTG	266	56	1.76159	0.717949	2.45364
38626	Ceacam1_NM_001039185_cds_6_0_chr7_25474520_r;NM_001039186_cds_5_0_chr7_25474520_r_chr7_25474754_25474776	CAACAACTCCAATCCCGTGG	266	199	1.76159	2.55128	0.690472
38627	Ceacam1_NM_001039185_cds_6_0_chr7_25474520_r;NM_001039186_cds_5_0_chr7_25474520_r_chr7_25474782_25474804	GATGTTGGGCTTTAATAATA	224	57	1.48344	0.730769	2.02998
38628	Ceacam1_NM_001039185_cds_7_0_chr7_25476344_r;NM_001039186_cds_6_0_chr7_25476344_r;NM_001039187_cds_4_0_chr7_25476344_r;NM_011926_cds_5_0_chr7_25476344_r_chr7_25476454_25476476	AGAGAGATAATATACAGCAA	74	29	0.490066	0.371795	1.31811
38629	Ceacam1_NM_011926_utr3_0_0_chr7_25461702_r_chr7_25462699_25462721	CCATGACAGTGGTACTGCAA	41	34	0.271523	0.435897	0.622906
38630	Ceacam1_NM_011926_utr3_0_0_chr7_25461702_r_chr7_25462768_25462790	CAAAAGGGCTTGAGGGGCTA	116	48	0.768212	0.615385	1.24834
38631	Ceacam1_NM_011926_utr3_0_0_chr7_25461702_r_chr7_25462822_25462844	TGATCAGCTCGCATACTGAG	34	42	0.225166	0.538462	0.418165
38632	Ceacam1_NM_011926_utr3_0_0_chr7_25461702_r_chr7_25463239_25463261	AGGTTTGATCTTCTCATGTA	33	43	0.218543	0.551282	0.396427
38633	Ceacam1_NM_011926_utr3_0_0_chr7_25461702_r_chr7_25463242_25463264	TTTGATCTTCTCATGTATGG	26	18	0.172185	0.230769	0.746137
38634	Ceacam1_NM_011926_utr3_0_0_chr7_25461702_r_chr7_25463274_25463296	AGCCTTTAAAGATATGGGAC	178	68	1.17881	0.871795	1.35216
38635	Ceacam10_NM_007675_cds_0_0_chr7_24777276_f_chr7_24777315_24777337	GTGAGCAGTAGTCCAACCCA	262	80	1.7351	1.02564	1.69172
38636	Ceacam10_NM_007675_cds_1_0_chr7_24778126_f_chr7_24778148_24778170	TGACTTGGGCAGTAGTGGCA	94	110	0.622517	1.41026	0.441421
38637	Ceacam10_NM_007675_cds_1_0_chr7_24778126_f_chr7_24778162_24778184	CACAGCCTCAACGGTGACTT	126	68	0.834437	0.871795	0.957148
38638	Ceacam10_NM_007675_cds_1_0_chr7_24778126_f_chr7_24778278_24778300	GGGGCTGGACACAATGAAAT	102	57	0.675497	0.730769	0.924364
38639	Ceacam10_NM_007675_cds_1_0_chr7_24778126_f_chr7_24778353_24778375	AGAGAGACAATATATAGCAA	5	28	0.0331126	0.358974	0.0922422
38640	Ceacam10_NM_007675_cds_1_0_chr7_24778126_f_chr7_24778388_24778410	CATCATTCTTGGTGACACTT	289	158	1.91391	2.02564	0.94484
38641	Ceacam10_NM_007675_cds_1_0_chr7_24778126_f_chr7_24778458_24778480	ACATGAAATCGCACAGAAAT	422	168	2.7947	2.15385	1.29754
38642	Ceacam10_NM_007675_cds_2_0_chr7_24780870_f_chr7_24780926_24780948	GTGCGGCCCAACGTTGCCGA	163	106	1.07947	1.35897	0.794327
38643	Ceacam10_NM_007675_cds_2_0_chr7_24780870_f_chr7_24780927_24780949	TGCGGCCCAACGTTGCCGAA	200	91	1.3245	1.16667	1.13529
38644	Ceacam10_NM_007675_cds_2_0_chr7_24780870_f_chr7_24780980_24781002	TAAATTGCTCGGAGCGTCCG	432	135	2.86093	1.73077	1.65298
38645	Ceacam10_NM_007675_cds_2_0_chr7_24780870_f_chr7_24780990_24781012	TCCGAGCAATTTACTGGTAC	370	269	2.45033	3.44872	0.710505
38646	Ceacam10_NM_007675_cds_2_0_chr7_24780870_f_chr7_24780992_24781014	CGAGCAATTTACTGGTACAG	285	107	1.88742	1.37179	1.37587
38647	Ceacam10_NM_007675_cds_2_0_chr7_24780870_f_chr7_24781017_24781039	TTCATTTCTTTCACCCGCAG	5	4	0.0331126	0.0512821	0.645695
38648	Ceacam10_NM_007675_cds_2_0_chr7_24780870_f_chr7_24781057_24781079	AGCCTCCAATAAGATTATAT	62	34	0.410596	0.435897	0.941956
38649	Ceacam11_NM_023289_cds_1_0_chr7_17973357_f_chr7_17973509_17973531	GCAATTTCACAATTCTTGAG	215	70	1.42384	0.897436	1.58657
38650	Ceacam11_NM_023289_cds_1_0_chr7_17973357_f_chr7_17973541_17973563	GACAGCTACCAATTCTACTG	264	117	1.74834	1.5	1.16556
38651	Ceacam11_NM_023289_cds_1_0_chr7_17973357_f_chr7_17973545_17973567	GCTACCAATTCTACTGTGGT	451	437	2.98675	5.60256	0.533105
38652	Ceacam11_NM_023289_cds_1_0_chr7_17973357_f_chr7_17973584_17973606	AGAGAGATTGTACTCAAAAA	19	36	0.125828	0.461538	0.272627
38653	Ceacam11_NM_023289_cds_1_0_chr7_17973357_f_chr7_17973683_17973705	AATTCTGCACGTATTAATTC	136	86	0.900662	1.10256	0.81688
38654	Ceacam11_NM_023289_cds_2_0_chr7_17975303_f_chr7_17975304_17975326	GCTTCTTGTAGCCTAAAAGT	179	111	1.18543	1.42308	0.833005
38655	Ceacam11_NM_023289_cds_2_0_chr7_17975303_f_chr7_17975491_17975513	CTCACCCATTCAACTATGCT	373	174	2.4702	2.23077	1.10733
38656	Ceacam11_NM_023289_cds_2_0_chr7_17975303_f_chr7_17975556_17975578	GAGTGACATTCAAGAGCACC	36	28	0.238411	0.358974	0.664144
38657	Ceacam11_NM_023289_cds_2_0_chr7_17975303_f_chr7_17975569_17975591	AATGTCACTCAGAATGACAC	59	68	0.390728	0.871795	0.448189
38658	Ceacam11_NM_023289_cds_2_0_chr7_17975303_f_chr7_17975616_17975638	TGTGGATTTGAAATCAGAAT	37	30	0.245033	0.384615	0.637086
38659	Ceacam12_NM_001162523_cds_1_0_chr7_18067162_f;NM_001162524_cds_1_0_chr7_18067162_f;NM_026087_cds_1_0_chr7_18067162_f_chr7_18067165_18067187	AAGCAGCCAGCATGTTAAAA	81	25	0.536424	0.320513	1.67364
38660	Ceacam12_NM_001162523_cds_1_0_chr7_18067162_f;NM_001162524_cds_1_0_chr7_18067162_f;NM_026087_cds_1_0_chr7_18067162_f_chr7_18067199_18067221	GCACTGATTCAATAGTTATC	238	97	1.57616	1.24359	1.26743
38661	Ceacam12_NM_001162523_cds_1_0_chr7_18067162_f;NM_001162524_cds_1_0_chr7_18067162_f;NM_026087_cds_1_0_chr7_18067162_f_chr7_18067480_18067502	ACGCATTATTTCACGTCTTG	402	195	2.66225	2.5	1.0649
38662	Ceacam12_NM_001162523_cds_2_0_chr7_18069095_f;NM_001162524_cds_2_0_chr7_18069095_f;NM_026087_cds_2_0_chr7_18069095_f_chr7_18069137_18069159	AAATTGAGTTTGTGCCACCT	216	195	1.43046	2.5	0.572185
38663	Ceacam12_NM_001162523_cds_2_0_chr7_18069095_f;NM_001162524_cds_2_0_chr7_18069095_f;NM_026087_cds_2_0_chr7_18069095_f_chr7_18069390_18069412	AATCCACAGGTATGGTTCGT	318	163	2.10596	2.08974	1.00776
38664	Ceacam13_NM_027210_cds_1_0_chr7_18011071_f;NM_028171_cds_1_0_chr7_18011071_f_chr7_18011097_18011119	ATGGTGAGATGAGAAGTAGT	162	65	1.07285	0.833333	1.28742
38665	Ceacam13_NM_027210_cds_1_0_chr7_18011071_f;NM_028171_cds_1_0_chr7_18011071_f_chr7_18011116_18011138	AATGGGAGGCACTGCTTTAA	37	53	0.245033	0.679487	0.360615
38666	Ceacam13_NM_027210_cds_1_0_chr7_18011071_f;NM_028171_cds_1_0_chr7_18011071_f_chr7_18011177_18011199	AGGCTTTAACATTCTTTGGC	23	21	0.152318	0.269231	0.565752
38667	Ceacam13_NM_027210_cds_2_0_chr7_18013048_f;NM_028171_cds_2_0_chr7_18013048_f_chr7_18013049_18013071	GCTTCTTGTAGCCTAATAGT	75	25	0.496689	0.320513	1.54967
38668	Ceacam13_NM_027210_cds_2_0_chr7_18013048_f;NM_028171_cds_2_0_chr7_18013048_f_chr7_18013162_18013184	AGAAGCTTCAAGTCTTTGCC	215	44	1.42384	0.564103	2.52408
38669	Ceacam13_NM_027210_cds_2_0_chr7_18013048_f;NM_028171_cds_2_0_chr7_18013048_f_chr7_18013240_18013262	ATACCCCAGAGTGGTTGAAT	223	69	1.47682	0.884615	1.66945
38670	Ceacam13_NM_027210_cds_2_0_chr7_18013048_f;NM_028171_cds_2_0_chr7_18013048_f_chr7_18013275_18013297	AGAGTGAAAGTACGCAATGA	2	38	0.013245	0.487179	0.0271872
38671	Ceacam13_NM_027210_cds_2_0_chr7_18013048_f;NM_028171_cds_2_0_chr7_18013048_f_chr7_18013345_18013367	ATCAACAGATACGGTTCGTA	213	35	1.4106	0.448718	3.14361
38672	Ceacam13_NM_027210_cds_2_0_chr7_18013048_f;NM_028171_cds_2_0_chr7_18013048_f_chr7_18013346_18013368	AATCAACAGATACGGTTCGT	263	163	1.74172	2.08974	0.833462
38673	Ceacam13_NM_027210_cds_2_0_chr7_18013048_f;NM_028171_cds_2_0_chr7_18013048_f_chr7_18013360_18013382	CTGTTGATTTGATATCAGAA	149	53	0.986755	0.679487	1.45221
38674	Ceacam13_NM_028171_cds_2_0_chr7_18013048_f_chr7_18013397_18013419	AGAGTCACTTACTATTTACT	400	125	2.64901	1.60256	1.65298
38675	Ceacam14_NM_025957_cds_1_0_chr7_17814051_f_chr7_17814096_17814118	AATGGGAGGCACTGATTTGA	181	135	1.19868	1.73077	0.692568
38676	Ceacam14_NM_025957_cds_1_0_chr7_17814051_f_chr7_17814254_17814276	GTGATCGGACTTTCACATAG	34	45	0.225166	0.576923	0.390287
38677	Ceacam14_NM_025957_cds_1_0_chr7_17814051_f_chr7_17814324_17814346	GTAGTATCCTGAGTCTTTAC	321	64	2.12583	0.820513	2.59085
38678	Ceacam14_NM_025957_cds_2_0_chr7_17815110_f_chr7_17815111_17815133	GCTTCTTGTAACCTAAAAGT	81	31	0.536424	0.397436	1.34971
38679	Ceacam14_NM_025957_cds_2_0_chr7_17815110_f_chr7_17815144_17815166	TTCTCAACTCAAAATTGCGT	64	25	0.423841	0.320513	1.32238
38680	Ceacam14_NM_025957_cds_2_0_chr7_17815110_f_chr7_17815156_17815178	AATTGCGTTGGTGCCACCTA	126	137	0.834437	1.75641	0.475081
38681	Ceacam14_NM_025957_cds_2_0_chr7_17815110_f_chr7_17815311_17815333	ATAATATGCATGCCCCAGCA	31	41	0.205298	0.525641	0.390567
38682	Ceacam14_NM_025957_cds_2_0_chr7_17815110_f_chr7_17815337_17815359	AGATTGACAGTACGCAACGA	127	57	0.84106	0.730769	1.15092
38683	Ceacam14_NM_025957_cds_2_0_chr7_17815110_f_chr7_17815338_17815360	GATTGACAGTACGCAACGAT	606	201	4.01325	2.57692	1.55738
38684	Ceacam14_NM_025957_cds_2_0_chr7_17815110_f_chr7_17815408_17815430	AATCAACAGATATGGTTCGT	234	143	1.54967	1.83333	0.845274
38685	Ceacam15_NM_175315_cds_0_0_chr7_16671920_r_chr7_16671950_16671972	ATAAGACTTCTTGGAACTAA	8	20	0.0529801	0.25641	0.206623
38686	Ceacam15_NM_175315_cds_0_0_chr7_16671920_r_chr7_16672108_16672130	CGTGTCGCCTGACACCGGAG	17	30	0.112583	0.384615	0.292715
38687	Ceacam15_NM_175315_cds_1_0_chr7_16673170_r_chr7_16673200_16673222	CTTTAAAGCACACGGCCAAC	28	46	0.18543	0.589744	0.314426
38688	Ceacam15_NM_175315_cds_1_0_chr7_16673170_r_chr7_16673299_16673321	TGGAAAGAAAGTCAGCGGCA	5	1	0.0331126	0.0128205	2.58278
38689	Ceacam15_NM_175315_cds_1_0_chr7_16673170_r_chr7_16673319_16673341	TCCAGCGATTCGCTTCAACT	304	192	2.01325	2.46154	0.817881
38690	Ceacam15_NM_175315_cds_1_0_chr7_16673170_r_chr7_16673443_16673465	CTCAGCTGCTGAAGGGGCAA	45	29	0.298013	0.371795	0.801553
38691	Ceacam15_NM_175315_cds_1_0_chr7_16673170_r_chr7_16673462_16673484	TGAGAAGCGCATTTCTTTAG	88	104	0.582781	1.33333	0.437086
38692	Ceacam15_NM_175315_cds_1_0_chr7_16673170_r_chr7_16673507_16673529	GTTCCAGCAGATTAAAAGTG	38	115	0.251656	1.47436	0.170688
38693	Ceacam16_NM_001033419_cds_3_0_chr7_19857819_r_chr7_19857911_19857933	GGCAGGATGCTGACCCGGCA	116	43	0.768212	0.551282	1.3935
38694	Ceacam16_NM_001033419_cds_3_0_chr7_19857819_r_chr7_19857937_19857959	GGGGGACATGCCCAAGCGGA	12	29	0.0794702	0.371795	0.213747
38695	Ceacam16_NM_001033419_cds_3_0_chr7_19857819_r_chr7_19857944_19857966	ATGCCCAAGCGGACGGCAAC	238	103	1.57616	1.32051	1.1936
38696	Ceacam16_NM_001033419_cds_3_0_chr7_19857819_r_chr7_19857947_19857969	CTGCCAGTTGCCGTCCGCTT	576	345	3.81457	4.42308	0.862424
38697	Ceacam16_NM_001033419_cds_3_0_chr7_19857819_r_chr7_19858012_19858034	GCTGCTACAGACGAGACGAA	24	37	0.15894	0.474359	0.335064
38698	Ceacam16_NM_001033419_cds_3_0_chr7_19857819_r_chr7_19858045_19858067	CTCCACCAGCGCAGTGTCGT	432	219	2.86093	2.80769	1.01896
38699	Ceacam16_NM_001033419_cds_3_0_chr7_19857819_r_chr7_19858062_19858084	CGTTGGCCATGACCGTGGGA	243	138	1.60927	1.76923	0.909588
38700	Ceacam16_NM_001033419_cds_3_0_chr7_19857819_r_chr7_19858063_19858085	GTTGGCCATGACCGTGGGAG	44	61	0.291391	0.782051	0.372598
38701	Ceacam16_NM_001033419_cds_4_0_chr7_19858594_r_chr7_19858669_19858691	TGTGCCCAGGTAAGGCACCA	134	62	0.887417	0.794872	1.11643
38702	Ceacam16_NM_001033419_cds_4_0_chr7_19858594_r_chr7_19858715_19858737	GACAGCTTCCCGCCCTGTGT	2079	1088	13.7682	13.9487	0.987059
38703	Ceacam16_NM_001033419_cds_4_0_chr7_19858594_r_chr7_19858757_19858779	ACCAGTGCTGACAATGTAAC	186	134	1.23179	1.71795	0.717011
38704	Ceacam16_NM_001033419_cds_4_0_chr7_19858594_r_chr7_19858808_19858830	TTGCCTACAATTGGTACGCA	59	41	0.390728	0.525641	0.743337
38705	Ceacam16_NM_001033419_cds_4_0_chr7_19858594_r_chr7_19858809_19858831	CTTGCCTACAATTGGTACGC	72	82	0.476821	1.05128	0.453562
38706	Ceacam16_NM_001033419_cds_4_0_chr7_19858594_r_chr7_19858817_19858839	GGGAACTGCTTGCCTACAAT	296	161	1.96026	2.0641	0.949694
38707	Ceacam18_NM_028236_cds_0_0_chr7_43634764_f_chr7_43634794_43634816	TGGAGGTGGCTCACCCTTGT	205	122	1.35762	1.5641	0.867984
38708	Ceacam18_NM_028236_cds_1_0_chr7_43636757_f_chr7_43636942_43636964	CCAGGGTGTCGGGTATTGGG	334	185	2.21192	2.37179	0.932594
38709	Ceacam18_NM_028236_cds_1_0_chr7_43636757_f_chr7_43636942_43636964	CCTCCCAATACCCGACACCC	613	259	4.0596	3.32051	1.22258
38710	Ceacam18_NM_028236_cds_1_0_chr7_43636757_f_chr7_43636945_43636967	GGTCCAGGGTGTCGGGTATT	236	90	1.56291	1.15385	1.35453
38711	Ceacam18_NM_028236_cds_1_0_chr7_43636757_f_chr7_43636959_43636981	GTCCACTGTACGAGGGTCCA	49	28	0.324503	0.358974	0.903974
38712	Ceacam18_NM_028236_cds_1_0_chr7_43636757_f_chr7_43636960_43636982	CGTCCACTGTACGAGGGTCC	203	81	1.34437	1.03846	1.29458
38713	Ceacam18_NM_028236_cds_1_0_chr7_43636757_f_chr7_43636966_43636988	TTCTCACGTCCACTGTACGA	81	11	0.536424	0.141026	3.80373
38714	Ceacam18_NM_028236_cds_1_0_chr7_43636757_f_chr7_43636981_43637003	CGTGAGAATGTGACCCGTGC	433	333	2.86755	4.26923	0.671678
38715	Ceacam18_NM_028236_cds_1_0_chr7_43636757_f_chr7_43637020_43637042	ATGTCGGCGGTAAATGACAC	283	121	1.87417	1.55128	1.20814
38716	Ceacam18_NM_028236_cds_2_0_chr7_43639233_f_chr7_43639302_43639324	CGAGGAGTTGGTAAGACATT	467	138	3.09272	1.76923	1.74806
38717	Ceacam18_NM_028236_cds_2_0_chr7_43639233_f_chr7_43639314_43639336	CCAACTCCTCGAACATCAGT	406	223	2.68874	2.85897	0.940457
38718	Ceacam18_NM_028236_cds_2_0_chr7_43639233_f_chr7_43639320_43639342	CACATACCAACTGATGTTCG	374	93	2.47682	1.19231	2.07733
38719	Ceacam18_NM_028236_cds_2_0_chr7_43639233_f_chr7_43639369_43639391	CATCCGGGGAAATCGTCATG	400	197	2.64901	2.52564	1.04885
38720	Ceacam18_NM_028236_cds_2_0_chr7_43639233_f_chr7_43639370_43639392	CGCATGACGATTTCCCCGGA	779	338	5.15894	4.33333	1.19052
38721	Ceacam19_NM_177036_cds_4_0_chr7_19882802_r_chr7_19882815_19882837	CCTTCCGGCTTCGAGTGACC	139	48	0.92053	0.615385	1.49586
38722	Ceacam19_NM_177036_cds_4_0_chr7_19882802_r_chr7_19882850_19882872	ATCGGGTCACTACTTGTATG	244	115	1.61589	1.47436	1.096
38723	Ceacam19_NM_177036_cds_4_0_chr7_19882802_r_chr7_19882867_19882889	TCATTGGGAGTCTTGCTATC	186	152	1.23179	1.94872	0.632102
38724	Ceacam19_NM_177036_cds_4_0_chr7_19882802_r_chr7_19882888_19882910	GATGATGGCTACCGTGATCC	144	166	0.953642	2.12821	0.448097
38725	Ceacam19_NM_177036_cds_4_0_chr7_19882802_r_chr7_19882893_19882915	TGGCTACCGTGATCCCGGCA	34	20	0.225166	0.25641	0.878146
38726	Ceacam19_NM_177036_cds_5_0_chr7_19886284_r_chr7_19886285_19886307	AGCTACATGGACGTTAATCT	424	145	2.80795	1.85897	1.51048
38727	Ceacam19_NM_177036_cds_5_0_chr7_19886284_r_chr7_19886341_19886363	AGATAGTGGCACCTATCAGG	223	86	1.47682	1.10256	1.33944
38728	Ceacam19_NM_177036_cds_5_0_chr7_19886284_r_chr7_19886344_19886366	TTCAGATAGTGGCACCTATC	10	28	0.0662252	0.358974	0.184484
38729	Ceacam19_NM_177036_cds_5_0_chr7_19886284_r_chr7_19886379_19886401	CGAAGCAGCATGGAACCATT	163	81	1.07947	1.03846	1.03949
38730	Ceacam19_NM_177036_cds_5_0_chr7_19886284_r_chr7_19886406_19886428	ATGGGACAGCGAGACATTGT	180	88	1.19205	1.12821	1.05659
38731	Ceacam19_NM_177036_cds_5_0_chr7_19886284_r_chr7_19886441_19886463	CCTCTGGGGCCGTGGTAGTC	58	16	0.384106	0.205128	1.87252
38732	Ceacam19_NM_177036_cds_5_0_chr7_19886284_r_chr7_19886450_19886472	CTTATATCCCCGGACTACCA	130	67	0.860927	0.858974	1.00227
38733	Ceacam19_NM_177036_cds_5_0_chr7_19886284_r_chr7_19886530_19886552	CAGTGCTGGGAACACCGTGA	214	188	1.41722	2.41026	0.587995
38734	Ceacam19_NM_177036_cds_5_0_chr7_19886284_r_chr7_19886531_19886553	AGTGCTGGGAACACCGTGAA	194	80	1.28477	1.02564	1.25265
38735	Ceacam2_NM_001113368_cds_6_0_chr7_25530471_r_chr7_25530697_25530719	GTCGTCACCCTCTACGGGAT	856	208	5.66887	2.66667	2.12583
38736	Ceacam2_NM_001113368_cds_6_0_chr7_25530471_r_chr7_25530704_25530726	AACAACTCCAATCCCGTAGA	113	64	0.748344	0.820513	0.912045
38737	Ceacam2_NM_001113368_cds_6_0_chr7_25530471_r_chr7_25530705_25530727	CAACAACTCCAATCCCGTAG	172	46	1.13907	0.589744	1.93147
38738	Ceacam2_NM_001113368_cds_6_0_chr7_25530471_r_chr7_25530732_25530754	TGATGTTGGACTTTAGTAAT	194	116	1.28477	1.48718	0.863896
38739	Ceacam2_NM_001113368_cds_6_0_chr7_25530471_r_chr7_25530733_25530755	GATGTTGGACTTTAGTAATA	121	69	0.801325	0.884615	0.905845
38740	Ceacam2_NM_001113368_cds_7_0_chr7_25538574_r;NM_001113369_cds_5_0_chr7_25538574_r;NM_007543_cds_4_0_chr7_25538574_r_chr7_25538577_25538599	GTACATGAAATTGTCCAGTC	59	65	0.390728	0.833333	0.468874
38741	Ceacam2_NM_001113368_cds_7_0_chr7_25538574_r;NM_001113369_cds_5_0_chr7_25538574_r;NM_007543_cds_4_0_chr7_25538574_r_chr7_25538638_25538660	GTAGACTCCCGTATCCTTCA	123	75	0.81457	0.961538	0.847152
38742	Ceacam2_NM_001113368_cds_7_0_chr7_25538574_r;NM_001113369_cds_5_0_chr7_25538574_r;NM_007543_cds_4_0_chr7_25538574_r_chr7_25538664_25538686	TGGATCCCTGCTCATCCAAA	40	46	0.264901	0.589744	0.449179
38743	Ceacam2_NM_001113368_cds_7_0_chr7_25538574_r;NM_001113369_cds_5_0_chr7_25538574_r;NM_007543_cds_4_0_chr7_25538574_r_chr7_25538665_25538687	ATGGATCCCTGCTCATCCAA	56	14	0.370861	0.179487	2.06623
38744	Ceacam2_NM_001113368_cds_7_0_chr7_25538574_r;NM_001113369_cds_5_0_chr7_25538574_r;NM_007543_cds_4_0_chr7_25538574_r_chr7_25538723_25538745	GGCACTAATAAGACTATAAA	90	13	0.596026	0.166667	3.57616
38745	Ceacam2_NM_001113368_cds_7_0_chr7_25538574_r;NM_001113369_cds_5_0_chr7_25538574_r;NM_007543_cds_4_0_chr7_25538574_r_chr7_25538744_25538766	GAAATTGTACGATTTGTAAC	3	28	0.0198675	0.358974	0.0553453
38746	Ceacam2_NM_001113368_cds_7_0_chr7_25538574_r;NM_001113369_cds_5_0_chr7_25538574_r;NM_007543_cds_4_0_chr7_25538574_r_chr7_25538808_25538830	CAATATGATGAAGGGAGTCT	169	96	1.11921	1.23077	0.909354
38747	Ceacam2_NM_001113368_cds_7_0_chr7_25538574_r;NM_001113369_cds_5_0_chr7_25538574_r;NM_007543_cds_4_0_chr7_25538574_r_chr7_25538880_25538902	CACTGCACAAGTGACTGTTA	161	67	1.06623	0.858974	1.24128
38748	Ceacam2_NM_001113368_cds_8_0_chr7_25539701_r;NM_001113369_cds_6_0_chr7_25539701_r;NM_007543_cds_5_0_chr7_25539701_r_chr7_25539715_25539737	AAAGGGCAGGTTCCCTGGTT	411	243	2.72185	3.11538	0.873682
38749	Ceacam2_NM_001113369_cds_3_0_chr7_25520814_r;NM_007543_cds_2_0_chr7_25520814_r_chr7_25520849_25520871	CCCTGCTATTAGAATCACCC	255	152	1.68874	1.94872	0.866591
38750	Ceacam2_NM_001113369_cds_3_0_chr7_25520814_r;NM_007543_cds_2_0_chr7_25520814_r_chr7_25520849_25520871	CCGGGGTGATTCTAATAGCA	18	26	0.119205	0.333333	0.357616
38751	Ceacam2_NM_001113369_cds_4_0_chr7_25527741_r;NM_007543_cds_3_0_chr7_25527741_r_chr7_25527750_25527772	GAGGAGCAACTCAATCAAAC	17	58	0.112583	0.74359	0.151404
38752	Ceacam2_NM_001113369_cds_4_0_chr7_25527741_r;NM_007543_cds_3_0_chr7_25527741_r_chr7_25527764_25527786	TTGCTCCTCTTGACGCTGAC	99	50	0.655629	0.641026	1.02278
38753	Ceacam20_NM_027839_cds_1_0_chr7_19967742_f_chr7_19967742_19967764	TCTCCATGTGGTCGGAAGTA	36	24	0.238411	0.307692	0.774834
38754	Ceacam20_NM_027839_cds_1_0_chr7_19967742_f_chr7_19967788_19967810	TGCTAAGCAGGTCGGCACGG	262	193	1.7351	2.47436	0.701232
38755	Ceacam20_NM_027839_cds_2_0_chr7_19970165_f_chr7_19970183_19970205	AGTGCTCTGATTGACTGTGA	44	42	0.291391	0.538462	0.541154
38756	Ceacam20_NM_027839_cds_2_0_chr7_19970165_f_chr7_19970264_19970286	GTTGTTGGAGACCCAGTGGA	63	49	0.417219	0.628205	0.664144
38757	Ceacam20_NM_027839_cds_2_0_chr7_19970165_f_chr7_19970426_19970448	CTCACAGTTCACCGTCAGCG	135	79	0.89404	1.01282	0.882723
38758	Ceacam20_NM_027839_cds_3_0_chr7_19971504_f_chr7_19971509_19971531	AGCTTGATTGATACAGGATC	34	72	0.225166	0.923077	0.243929
38759	Ceacam20_NM_027839_cds_3_0_chr7_19971504_f_chr7_19971515_19971537	GAGTCCAGCTTGATTGATAC	246	193	1.62914	2.47436	0.658409
38760	Ceacam20_NM_027839_cds_3_0_chr7_19971504_f_chr7_19971640_19971662	GGGGCTGGATGAAGTCGCTG	352	165	2.33113	2.11538	1.10199
38761	Ceacam20_NM_027839_cds_3_0_chr7_19971504_f_chr7_19971641_19971663	GGGGGCTGGATGAAGTCGCT	615	337	4.07285	4.32051	0.942677
38762	Ceacam20_NM_027839_cds_3_0_chr7_19971504_f_chr7_19971740_19971762	GTCACCAACTTGTCCCGCCT	785	345	5.19868	4.42308	1.17535
38763	Ceacam20_NM_027839_cds_3_0_chr7_19971504_f_chr7_19971754_19971776	GGACTTTGACCACACCTAGG	37	43	0.245033	0.551282	0.444479
38764	Ceacam20_NM_027839_cds_4_0_chr7_19974172_f_chr7_19974186_19974208	AAGGTTGGGAACTCGATATT	258	106	1.70861	1.35897	1.25728
38765	Ceacam20_NM_027839_cds_4_0_chr7_19974172_f_chr7_19974188_19974210	GAATATCGAGTTCCCAACCT	1	28	0.00662252	0.358974	0.0184484
38766	Ceacam3_NM_054059_cds_1_0_chr7_17151523_f_chr7_17151550_17151572	GATGTCGACTTGGGTAGTGG	105	141	0.695364	1.80769	0.38467
38767	Ceacam3_NM_054059_cds_1_0_chr7_17151523_f_chr7_17151560_17151582	GTAAGGATTCGATGTCGACT	303	173	2.00662	2.21795	0.90472
38768	Ceacam3_NM_054059_cds_1_0_chr7_17151523_f_chr7_17151637_17151659	AGAATCTTCTAGGCTTTATC	26	18	0.172185	0.230769	0.746137
38769	Ceacam3_NM_054059_cds_1_0_chr7_17151523_f_chr7_17151645_17151667	CTAGGCTTTATCTGGTACAA	45	52	0.298013	0.666667	0.44702
38770	Ceacam3_NM_054059_cds_1_0_chr7_17151523_f_chr7_17151683_17151705	GTGAATACAGTGCAATTCCG	103	95	0.682119	1.21795	0.560056
38771	Ceacam3_NM_054059_cds_1_0_chr7_17151523_f_chr7_17151723_17151745	GTGACGGGACCTGTGCACAG	33	65	0.218543	0.833333	0.262252
38772	Ceacam3_NM_054059_cds_1_0_chr7_17151523_f_chr7_17151747_17151769	AGAGAGACATTGTACCGAAA	77	37	0.509934	0.474359	1.075
38773	Ceacam3_NM_054059_cds_1_0_chr7_17151523_f_chr7_17151748_17151770	GAGAGACATTGTACCGAAAT	299	100	1.98013	1.28205	1.5445
38774	Ceacam3_NM_054059_cds_1_0_chr7_17151523_f_chr7_17151826_17151848	AATTTCTCCACGTTTACTTA	170	67	1.12583	0.858974	1.31067
38775	Ceacam3_NM_054059_cds_2_0_chr7_17154717_f_chr7_17154865_17154887	GATTGTGTTCAAGAATCTCG	125	83	0.827815	1.0641	0.777946
38776	Ceacam3_NM_054059_cds_2_0_chr7_17154717_f_chr7_17154891_17154913	ATTCTTGGCTATTACATATC	47	44	0.311258	0.564103	0.551776
38777	Ceacam3_NM_054059_cds_2_0_chr7_17154717_f_chr7_17154969_17154991	AGTGACATTCTGAAGCACGA	51	38	0.337748	0.487179	0.693273
38778	Ceacam3_NM_054059_cds_3_0_chr7_17158103_f_chr7_17158160_17158182	CACCGACCAGTGTTGCTGAA	434	220	2.87417	2.82051	1.01902
38779	Ceacam5_NM_028480_cds_0_0_chr7_17713447_f_chr7_17713473_17713495	CAAGTGGTGTACCCACTTGC	83	4	0.549669	0.0512821	10.7185
38780	Ceacam5_NM_028480_cds_0_0_chr7_17713447_f_chr7_17713474_17713496	AAGTGGTGTACCCACTTGCA	74	45	0.490066	0.576923	0.849448
38781	Ceacam5_NM_028480_cds_0_0_chr7_17713447_f_chr7_17713484_17713506	GAGCAGAAGCCCCTGCAAGT	59	158	0.390728	2.02564	0.192891
38782	Ceacam5_NM_028480_cds_1_0_chr7_17714775_f_chr7_17714820_17714842	TTGGGGTGGCTCTAATTCAA	14	10	0.0927152	0.128205	0.723179
38783	Ceacam5_NM_028480_cds_1_0_chr7_17714775_f_chr7_17714831_17714853	GAGCCACCCCAAGTGATTGA	384	212	2.54305	2.71795	0.935649
38784	Ceacam5_NM_028480_cds_1_0_chr7_17714775_f_chr7_17714834_17714856	TCTCCTTCAATCACTTGGGG	91	58	0.602649	0.74359	0.810459
38785	Ceacam5_NM_028480_cds_1_0_chr7_17714775_f_chr7_17714957_17714979	AGCACAGTAACTTTAGTGGC	249	110	1.64901	1.41026	1.1693
38786	Ceacam5_NM_028480_cds_1_0_chr7_17714775_f_chr7_17714961_17714983	ACCCAGCACAGTAACTTTAG	260	76	1.72185	0.974359	1.76717
38787	Ceacam5_NM_028480_cds_2_0_chr7_17745384_f_chr7_17745637_17745659	GCATAACTTCCTGTAGCAGA	192	61	1.27152	0.782051	1.62588
38788	Ceacam5_NM_028480_cds_4_0_chr7_17750470_f_chr7_17750529_17750551	CCACCGAGCATTGTTGAAGG	272	128	1.80132	1.64103	1.09768
38789	Ceacam5_NM_028480_cds_4_0_chr7_17750470_f_chr7_17750529_17750551	CCCCCTTCAACAATGCTCGG	101	98	0.668874	1.25641	0.532369
38790	Ceacam5_NM_028480_cds_5_0_chr7_17752075_f_chr7_17752079_17752101	AAGGGTGATACCAAGTAGAA	106	39	0.701987	0.5	1.40397
38791	Ceacam5_NM_028480_cds_5_0_chr7_17752075_f_chr7_17752125_17752147	TTTCCTACAGCAACATTCCG	82	26	0.543046	0.333333	1.62914
38792	Ceacam5_NM_028480_cds_5_0_chr7_17752075_f_chr7_17752209_17752231	GATGTATGTGACTTATACGC	276	147	1.82781	1.88462	0.969861
38793	Ceacam9_NM_011927_cds_1_0_chr7_16723625_f_chr7_16723681_16723703	GTGCCACCCATGGTTGCCGA	155	64	1.02649	0.820513	1.25103
38794	Ceacam9_NM_011927_cds_1_0_chr7_16723625_f_chr7_16723688_16723710	GTTTCCGCCTTCGGCAACCA	177	12	1.17219	0.153846	7.61921
38795	Ceacam9_NM_011927_cds_1_0_chr7_16723625_f_chr7_16723746_16723768	GTTTGTACCAGTAAAACGCC	39	37	0.258278	0.474359	0.544478
38796	Ceacam9_NM_011927_cds_1_0_chr7_16723625_f_chr7_16723852_16723874	AGGAAAACCGTATTCTACAG	65	44	0.430464	0.564103	0.763095
38797	Ceacam9_NM_011927_cds_1_0_chr7_16723625_f_chr7_16723891_16723913	AACGTCACCAAGGCTGACAG	88	82	0.582781	1.05128	0.554353
38798	Ceacam9_NM_011927_cds_1_0_chr7_16723625_f_chr7_16723922_16723944	TTCCGTGTTAAATGTTAGTA	16	12	0.10596	0.153846	0.688742
38799	Ceacam9_NM_011927_cds_1_0_chr7_16723625_f_chr7_16723926_16723948	ACTAACATTTAACACGGAAA	16	4	0.10596	0.0512821	2.06623
38800	Ceacam9_NM_011927_cds_2_0_chr7_16725199_f_chr7_16725235_16725257	AGAACCAGCTTCTGTTACCG	274	187	1.81457	2.39744	0.756879
38801	Ceacam9_NM_011927_cds_2_0_chr7_16725199_f_chr7_16725319_16725341	AGGGCCTGTATTTCAATGAC	174	84	1.15232	1.07692	1.07001
38802	Ceacam9_NM_011927_cds_2_0_chr7_16725199_f_chr7_16725374_16725396	CATAGACCCAGCCAAGAGGG	29	18	0.192053	0.230769	0.83223
38803	Ceacam9_NM_011927_cds_2_0_chr7_16725199_f_chr7_16725408_16725430	TACCAGTGCGAGGTCTCCAA	245	115	1.62252	1.47436	1.10049
38804	Cebpa_NM_001287514_cds_0_0_chr7_35119308_f_chr7_35119309_35119331	TGCGCGGGCGCGAGCCAGTT	254	140	1.68212	1.79487	0.937181
38805	Cebpa_NM_001287514_cds_0_0_chr7_35119308_f_chr7_35119382_35119404	TCTCCCGGCATGGCGAGCCT	128	56	0.847682	0.717949	1.1807
38806	Cebpa_NM_001287514_cds_0_0_chr7_35119308_f_chr7_35119400_35119422	GGAGAACTCTAACTCCCCCA	322	125	2.13245	1.60256	1.33065
38807	Cebpa_NM_001287514_cds_0_0_chr7_35119308_f;NM_001287515_cds_0_0_chr7_35119461_f;NM_001287521_cds_0_0_chr7_35119770_f;NM_007678_cds_0_0_chr7_35119419_f_chr7_35119842_35119864	GAGCCCCTGTACGAGCGCGT	923	576	6.11258	7.38462	0.827746
38808	Cebpa_NM_001287514_cds_0_0_chr7_35119308_f;NM_001287515_cds_0_0_chr7_35119461_f;NM_007678_cds_0_0_chr7_35119419_f_chr7_35119458_35119480	CTCTGGAGGTGACTGCTCAT	317	151	2.09934	1.9359	1.08443
38809	Cebpa_NM_001287514_cds_0_0_chr7_35119308_f;NM_001287515_cds_0_0_chr7_35119461_f;NM_007678_cds_0_0_chr7_35119419_f_chr7_35119569_35119591	TGCTCGCAGATGCCGCCCAG	235	104	1.55629	1.33333	1.16722
38810	Cebpa_NM_001287514_cds_0_0_chr7_35119308_f;NM_001287515_cds_0_0_chr7_35119461_f;NM_007678_cds_0_0_chr7_35119419_f_chr7_35119607_35119629	CATCAGCGCCTACATCGACC	904	547	5.98675	7.01282	0.853687
38811	Cebpa_NM_001287514_cds_0_0_chr7_35119308_f;NM_001287515_cds_0_0_chr7_35119461_f;NM_007678_cds_0_0_chr7_35119419_f_chr7_35119615_35119637	GAAGGCGGCCGGGTCGATGT	950	772	6.29139	9.89744	0.635659
38812	Cebpa_NM_001287514_cds_0_0_chr7_35119308_f;NM_001287515_cds_0_0_chr7_35119461_f;NM_007678_cds_0_0_chr7_35119419_f_chr7_35119630_35119652	CAGGAACTCGTCGTTGAAGG	515	366	3.4106	4.69231	0.726848
38813	Cebpa_NM_001287514_cds_0_0_chr7_35119308_f;NM_001287515_cds_0_0_chr7_35119461_f;NM_007678_cds_0_0_chr7_35119419_f_chr7_35119633_35119655	GGCCAGGAACTCGTCGTTGA	493	281	3.2649	3.60256	0.906271
38814	Cebpa_NM_001287514_cds_0_0_chr7_35119308_f;NM_001287515_cds_0_0_chr7_35119461_f;NM_007678_cds_0_0_chr7_35119419_f_chr7_35119649_35119671	TGTGCTGGAAGAGGTCGGCC	402	181	2.66225	2.32051	1.14727
38815	Cebpa_NM_001287514_cds_0_0_chr7_35119308_f;NM_007678_cds_0_0_chr7_35119419_f_chr7_35119416_35119438	TAGAAGTCGGCCGACTCCAT	432	257	2.86093	3.29487	0.868297
38816	Cebpa_NM_001287514_cds_0_0_chr7_35119308_f;NM_007678_cds_0_0_chr7_35119419_f_chr7_35119421_35119443	GGAGTCGGCCGACTTCTACG	599	358	3.96689	4.58974	0.864294
38817	Cebpa_NM_001287514_cds_0_0_chr7_35119308_f;NM_007678_cds_0_0_chr7_35119419_f_chr7_35119429_35119451	CGGCTCCACCTCGTAGAAGT	238	234	1.57616	3	0.525386
38818	Cebpa_NM_001287515_cds_0_0_chr7_35119461_f;NM_001287521_cds_0_0_chr7_35119770_f_chr7_35120025_35120047	CAGTTCCAGATCGCGCACTG	801	440	5.30464	5.64103	0.940367
38819	Cebpa_NM_001287515_cds_0_0_chr7_35119461_f;NM_001287521_cds_0_0_chr7_35119770_f_chr7_35120030_35120052	TCTGGCCGCAGTGCGCGATC	272	225	1.80132	2.88462	0.624459
38820	Cebpa_NM_001287515_cds_0_0_chr7_35119461_f;NM_001287521_cds_0_0_chr7_35119770_f;NM_001287523_cds_0_0_chr7_35120058_f_chr7_35120234_35120256	GGGCAAAGCCAAGAAGTCGG	170	124	1.12583	1.58974	0.708182
38821	Cebpa_NM_001287515_cds_0_0_chr7_35119461_f;NM_001287521_cds_0_0_chr7_35119770_f;NM_007678_cds_0_0_chr7_35119419_f_chr7_35119843_35119865	AGCCCCTGTACGAGCGCGTC	494	295	3.27152	3.78205	0.865013
38822	Cebpa_NM_001287515_cds_0_0_chr7_35119461_f;NM_001287521_cds_0_0_chr7_35119770_f;NM_007678_cds_0_0_chr7_35119419_f_chr7_35119845_35119867	GCCCCGACGCGCTCGTACAG	500	387	3.31126	4.96154	0.667385
38823	Cebpa_NM_001287515_cds_0_0_chr7_35119461_f;NM_001287521_cds_0_0_chr7_35119770_f;NM_007678_cds_0_0_chr7_35119419_f_chr7_35119870_35119892	GATCACCAGCGGCCGTAGCG	84	111	0.556291	1.42308	0.390907
38824	Cebpa_NM_001287521_cds_0_0_chr7_35119770_f;NM_001287523_cds_0_0_chr7_35120058_f_chr7_35120263_35120285	ACAGCAACGAGTACCGGGTA	998	447	6.60927	5.73077	1.1533
38825	Cebpa_NM_001287521_cds_0_0_chr7_35119770_f;NM_001287523_cds_0_0_chr7_35120058_f_chr7_35120266_35120288	GCAACGAGTACCGGGTACGG	86	108	0.569536	1.38462	0.411332
38826	Cebpa_NM_001287521_cds_0_0_chr7_35119770_f;NM_001287523_cds_0_0_chr7_35120058_f_chr7_35120418_35120440	CGTGAACTGGACACGCTGCG	885	339	5.86093	4.34615	1.34853
38827	Cebpa_NM_001287521_cds_0_0_chr7_35119770_f;NM_001287523_cds_0_0_chr7_35120058_f_chr7_35120463_35120485	AGCTCCTTGGTCAAGGCCAT	213	180	1.4106	2.30769	0.611258
38828	Cebpa_NM_001287521_cds_0_0_chr7_35119770_f;NM_001287523_cds_0_0_chr7_35120058_f_chr7_35120478_35120500	GCCATGGGCAACTGCGCGTG	285	222	1.88742	2.84615	0.663147
38829	Cebpb_NM_001287738_cds_0_0_chr2_167689085_f;NM_001287739_cds_0_0_chr2_167689475_f_chr2_167689765_167689787	GGAGACGCAGCACAAGGTGC	7	31	0.0463576	0.397436	0.116642
38830	Cebpb_NM_001287738_cds_0_0_chr2_167689085_f;NM_001287739_cds_0_0_chr2_167689475_f;NM_009883_cds_0_0_chr2_167689022_f_chr2_167689493_167689515	TTCGCCCTGCGCGCCTACCT	161	147	1.06623	1.88462	0.565752
38831	Cebpb_NM_001287738_cds_0_0_chr2_167689085_f;NM_001287739_cds_0_0_chr2_167689475_f;NM_009883_cds_0_0_chr2_167689022_f_chr2_167689497_167689519	GTAGCCCAGGTAGGCGCGCA	195	173	1.29139	2.21795	0.582246
38832	Cebpb_NM_001287738_cds_0_0_chr2_167689085_f;NM_001287739_cds_0_0_chr2_167689475_f;NM_009883_cds_0_0_chr2_167689022_f_chr2_167689744_167689766	CAAGGCCAAGATGCGCAACC	42	171	0.278146	2.19231	0.126873
38833	Cebpb_NM_001287738_cds_0_0_chr2_167689085_f;NM_001287739_cds_0_0_chr2_167689475_f;NM_009883_cds_0_0_chr2_167689022_f_chr2_167689749_167689771	CGTCTCCAGGTTGCGCATCT	758	850	5.01987	10.8974	0.460647
38834	Cebpb_NM_001287738_cds_0_0_chr2_167689085_f;NM_009883_cds_0_0_chr2_167689022_f_chr2_167689284_167689306	GTAGTCGTCGGCGAAGAGGT	214	240	1.41722	3.07692	0.460596
38835	Cebpb_NM_001287738_cds_0_0_chr2_167689085_f;NM_009883_cds_0_0_chr2_167689022_f_chr2_167689286_167689308	GACCTCTTCGCCGACGACTA	161	189	1.06623	2.42308	0.440029
38836	Cebpb_NM_001287738_cds_0_0_chr2_167689085_f;NM_009883_cds_0_0_chr2_167689022_f_chr2_167689288_167689310	CGCCGTAGTCGTCGGCGAAG	135	88	0.89404	1.12821	0.792444
38837	Cebpb_NM_001287738_cds_0_0_chr2_167689085_f;NM_009883_cds_0_0_chr2_167689022_f_chr2_167689296_167689318	CGGCTTGGCGCCGTAGTCGT	51	40	0.337748	0.512821	0.658609
38838	Cebpb_NM_001287738_cds_0_0_chr2_167689085_f;NM_009883_cds_0_0_chr2_167689022_f_chr2_167689319_167689341	AGCAAGAAGCCGGCCGACTA	732	340	4.84768	4.35897	1.11212
38839	Cebpb_NM_001287738_cds_0_0_chr2_167689085_f;NM_009883_cds_0_0_chr2_167689022_f_chr2_167689328_167689350	CTCACGTAACCGTAGTCGGC	199	95	1.31788	1.21795	1.08205
38840	Cebpb_NM_001287738_cds_0_0_chr2_167689085_f;NM_009883_cds_0_0_chr2_167689022_f_chr2_167689334_167689356	GACTACGGTTACGTGAGCCT	467	198	3.09272	2.53846	1.21834
38841	Cebpb_NM_001287738_cds_0_0_chr2_167689085_f;NM_009883_cds_0_0_chr2_167689022_f_chr2_167689427_167689449	CAGTCCGCGGGTTCGAAGCC	465	355	3.07947	4.55128	0.676616
38842	Cebpb_NM_009883_cds_0_0_chr2_167689022_f_chr2_167689067_167689089	TCCATGGGTCTAAAGGCGGC	116	76	0.768212	0.974359	0.788428
38843	Cebpb_NM_009883_cds_0_0_chr2_167689022_f_chr2_167689074_167689096	GGCCACTTCCATGGGTCTAA	153	129	1.01325	1.65385	0.61266
38844	Cebpd_NM_007679_cds_0_0_chr16_15887325_f_chr16_15887385_15887407	CCCGCGGCCTTCTACGAGCC	153	51	1.01325	0.653846	1.54967
38845	Cebpd_NM_007679_cds_0_0_chr16_15887325_f_chr16_15887385_15887407	CCTGGCTCGTAGAAGGCCGC	41	52	0.271523	0.666667	0.407285
38846	Cebpd_NM_007679_cds_0_0_chr16_15887325_f_chr16_15887476_15887498	GGCGCTCTCGTCGTCGTACA	510	267	3.37748	3.42308	0.986681
38847	Cebpd_NM_007679_cds_0_0_chr16_15887325_f_chr16_15887636_15887658	CCACACCCGGGGGTCGCGTA	270	168	1.78808	2.15385	0.83018
38848	Cebpd_NM_007679_cds_0_0_chr16_15887325_f_chr16_15887650_15887672	CGGGTGTGGGGTCTGTCGCT	902	547	5.97351	7.01282	0.851798
38849	Cebpd_NM_007679_cds_0_0_chr16_15887325_f_chr16_15887651_15887673	GGGTGTGGGGTCTGTCGCTA	157	175	1.03974	2.24359	0.463425
38850	Cebpd_NM_007679_cds_0_0_chr16_15887325_f_chr16_15887652_15887674	GGTGTGGGGTCTGTCGCTAG	209	138	1.38411	1.76923	0.782321
38851	Cebpd_NM_007679_cds_0_0_chr16_15887325_f_chr16_15887677_15887699	CGCTCAAGCGCGAACCCGAC	73	69	0.483444	0.884615	0.546502
38852	Cebpd_NM_007679_cds_0_0_chr16_15887325_f_chr16_15887678_15887700	GCTCAAGCGCGAACCCGACT	1530	815	10.1325	10.4487	0.969731
38853	Cebpd_NM_007679_cds_0_0_chr16_15887325_f_chr16_15887723_15887745	CCTGCTGCCGGCGCAAGTGG	225	165	1.49007	2.11538	0.704395
38854	Cebpd_NM_007679_cds_0_0_chr16_15887325_f_chr16_15887796_15887818	CGAGGAGGCTCCGGCGAAGT	621	466	4.11258	5.97436	0.688372
38855	Cebpd_NM_007679_cds_0_0_chr16_15887325_f_chr16_15887843_15887865	GCCCGGCACAGTCCGAGAAA	67	78	0.443709	1	0.443709
38856	Cebpd_NM_007679_cds_0_0_chr16_15887325_f_chr16_15887844_15887866	CCCGGCACAGTCCGAGAAAA	321	83	2.12583	1.0641	1.99777
38857	Cebpd_NM_007679_cds_0_0_chr16_15887325_f_chr16_15888108_15888130	TACCGGCAGTCGGCGCCGGT	16	69	0.10596	0.884615	0.119781
38858	Cebpd_NM_007679_utr3_0_0_chr16_15888132_f_chr16_15888199_15888221	AAAGAAACTAGCGATTCGGG	96	71	0.635762	0.910256	0.698442
38859	Cebpd_NM_007679_utr3_0_0_chr16_15888132_f_chr16_15888202_15888224	CCCAAAGAAACTAGCGATTC	80	75	0.529801	0.961538	0.550993
38860	Cebpd_NM_007679_utr3_0_0_chr16_15888132_f_chr16_15888226_15888248	TGCAGCTTCCTGTCGCTCGC	172	122	1.13907	1.5641	0.72826
38861	Cebpd_NM_007679_utr3_0_0_chr16_15888132_f_chr16_15888545_15888567	TGTGGGCAACGCACCTGGTC	218	55	1.44371	0.705128	2.04744
38862	Cebpd_NM_007679_utr3_0_0_chr16_15888132_f_chr16_15888555_15888577	TGCGTTGCCCACACGGGGTA	36	27	0.238411	0.346154	0.688742
38863	Cebpd_NM_007679_utr3_0_0_chr16_15888132_f_chr16_15888562_15888584	TCCATCTCCTTACCCCGTGT	594	236	3.93377	3.02564	1.30015
38864	Cebpd_NM_007679_utr3_0_0_chr16_15888132_f_chr16_15888563_15888585	GTCCATCTCCTTACCCCGTG	267	109	1.76821	1.39744	1.26533
38865	Cebpd_NM_007679_utr3_0_0_chr16_15888132_f_chr16_15888577_15888599	GAGATGGACGCGTTTCCTCG	198	185	1.31126	2.37179	0.552855
38866	Cebpd_NM_007679_utr3_0_0_chr16_15888132_f_chr16_15888592_15888614	CGCGGGCAATAGAGACCGCG	24	22	0.15894	0.282051	0.563516
38867	Cebpd_NM_007679_utr3_0_0_chr16_15888132_f_chr16_15888593_15888615	CTCGCGGTCTCTATTGCCCG	288	92	1.90728	1.17949	1.61705
38868	Cebpd_NM_007679_utr3_0_0_chr16_15888132_f_chr16_15888604_15888626	TATTGCCCGCGGAAGGAACA	48	69	0.317881	0.884615	0.359344
38869	Cebpd_NM_007679_utr3_0_0_chr16_15888132_f_chr16_15888657_15888679	CAGAGTAGGCTGACCTGGGG	188	100	1.24503	1.28205	0.971126
38870	Cebpd_NM_007679_utr3_0_0_chr16_15888132_f_chr16_15888861_15888883	CCAGTAATTGTAATGTTTGC	388	186	2.56954	2.38462	1.07755
38871	Cebpd_NM_007679_utr3_0_0_chr16_15888132_f_chr16_15888861_15888883	CCCGCAAACATTACAATTAC	303	204	2.00662	2.61538	0.767238
38872	Cebpd_NM_007679_utr3_0_0_chr16_15888132_f_chr16_15888911_15888933	GTGCCTTTCTACTAAGATAC	204	67	1.35099	0.858974	1.5728
38873	Cebpd_NM_007679_utr3_0_0_chr16_15888132_f_chr16_15888914_15888936	CAACCAGTATCTTAGTAGAA	104	93	0.688742	1.19231	0.577654
38874	Cebpd_NM_007679_utr3_0_0_chr16_15888132_f_chr16_15889152_15889174	TCCTCACACCCAACATTGTA	150	65	0.993377	0.833333	1.19205
38875	Cebpd_NM_007679_utr3_0_0_chr16_15888132_f_chr16_15889153_15889175	CCTCACACCCAACATTGTAT	363	109	2.40397	1.39744	1.72027
38876	Cebpd_NM_007679_utr3_0_0_chr16_15888132_f_chr16_15889160_15889182	ACTGTCACCCATACAATGTT	457	293	3.02649	3.75641	0.805687
38877	Cebpd_NM_007679_utr3_0_0_chr16_15888132_f_chr16_15889161_15889183	CACTGTCACCCATACAATGT	438	215	2.90066	2.75641	1.05233
38878	Cebpe_NM_207131_cds_0_0_chr14_54710539_r_chr14_54710742_54710764	TGTTACGTTCACGTCGCAGT	1015	231	6.72185	2.96154	2.26972
38879	Cebpe_NM_207131_cds_0_0_chr14_54710539_r_chr14_54710769_54710791	GGCAGTGAACAAAGATAGCC	53	84	0.350993	1.07692	0.325922
38880	Cebpe_NM_207131_cds_0_0_chr14_54710539_r_chr14_54710789_54710811	GCCTTCTTGCCCTTGTGTGA	589	212	3.90066	2.71795	1.43515
38881	Cebpe_NM_207131_cds_0_0_chr14_54710539_r_chr14_54710790_54710812	CCTTCTTGCCCTTGTGTGAG	968	347	6.4106	4.44872	1.441
38882	Cebpe_NM_207131_cds_1_0_chr14_54711449_r_chr14_54711539_54711561	GGGATTGTAGCTGCCTCGAC	295	163	1.95364	2.08974	0.934872
38883	Cebpe_NM_207131_cds_1_0_chr14_54711449_r_chr14_54711678_54711700	GTGTGTGAGGGATAGGCGAA	50	72	0.331126	0.923077	0.35872
38884	Cebpe_NM_207131_cds_1_0_chr14_54711449_r_chr14_54711705_54711727	GGGTCAGCCGGCAGGTAGTG	595	244	3.9404	3.12821	1.25964
38885	Cebpe_NM_207131_cds_1_0_chr14_54711449_r_chr14_54711733_54711755	AGGGGGCTCCTGGGCCCTTA	43	26	0.284768	0.333333	0.854305
38886	Cebpe_NM_207131_cds_1_0_chr14_54711449_r_chr14_54711741_54711763	GCCCGAAGCCTTAAGGGCCC	30	12	0.198675	0.153846	1.29139
38887	Cebpe_NM_207131_cds_1_0_chr14_54711449_r_chr14_54711747_54711769	CCTGAAGCCCGAAGCCTTAA	324	144	2.1457	1.84615	1.16225
38888	Cebpe_NM_207131_cds_1_0_chr14_54711449_r_chr14_54711809_54711831	TTCCCCAGACTCGATGTAGG	47	60	0.311258	0.769231	0.404636
38889	Cebpe_NM_207131_cds_1_0_chr14_54711449_r_chr14_54711812_54711834	TCTCCGCCTACATCGAGTCT	1363	396	9.02649	5.07692	1.77795
38890	Cebpe_NM_207131_cds_1_0_chr14_54711449_r_chr14_54711814_54711836	CAGACTCGATGTAGGCGGAG	461	136	3.05298	1.74359	1.75097
38891	Cebpe_NM_207131_cds_1_0_chr14_54711449_r_chr14_54711931_54711953	CGCACTCATAGTAGGTCCCG	674	433	4.46358	5.55128	0.804062
38892	Cebpg_NM_009884_cds_0_0_chr7_35050384_r_chr7_35050431_35050453	TGGGCTGCACGTTGTCTGCG	170	107	1.12583	1.37179	0.820697
38893	Cebpg_NM_009884_cds_0_0_chr7_35050384_r_chr7_35050614_35050636	GCGCAGAGAGCGGAACAATA	241	207	1.59603	2.65385	0.601401
38894	Cebpg_NM_009884_cds_0_0_chr7_35050384_r_chr7_35050645_35050667	TTCGTCACTATTCCGATCCA	274	78	1.81457	1	1.81457
38895	Cebpg_NM_009884_cds_0_0_chr7_35050384_r_chr7_35050646_35050668	TCGTCACTATTCCGATCCAT	1396	637	9.24503	8.16667	1.13204
38896	Cebpg_NM_009884_cds_0_0_chr7_35050384_r_chr7_35050770_35050792	AATAAGTGTCATTCATACTC	167	78	1.10596	1	1.10596
38897	Cebpg_NM_009884_cds_0_0_chr7_35050384_r_chr7_35050796_35050818	TTCACTCCTGGAGTAGTGGC	16	36	0.10596	0.461538	0.229581
38898	Cebpz_NM_001024806_cds_14_0_chr17_78934575_r_chr17_78935685_78935707	CAAACAATGTTACTCAGGCC	254	210	1.68212	2.69231	0.624787
38899	Cebpz_NM_001024806_cds_14_0_chr17_78934575_r_chr17_78935712_78935734	TCTAGAAATTCAAACACATC	159	35	1.05298	0.448718	2.34664
38900	Cebpz_NM_001024806_cds_14_0_chr17_78934575_r_chr17_78935815_78935837	AACAGAAGGAAAAAAGACAT	66	55	0.437086	0.705128	0.619868
38901	Cebpz_NM_001024806_cds_14_0_chr17_78934575_r_chr17_78935978_78936000	ACCTTGTTGAAGGTCGTCAA	35	47	0.231788	0.602564	0.38467
38902	Cebpz_NM_001024806_cds_14_0_chr17_78934575_r_chr17_78936004_78936026	AGTGGTGGATGGGGGCAAAA	43	13	0.284768	0.166667	1.70861
38903	Cebpz_NM_001024806_cds_14_0_chr17_78934575_r_chr17_78936040_78936062	TTACCTTATGCTGGCTACTT	31	75	0.205298	0.961538	0.21351
38904	Cebpz_NM_001024806_cds_14_0_chr17_78934575_r_chr17_78936049_78936071	ACAGCAAGATTACCTTATGC	71	172	0.470199	2.20513	0.21323
38905	Cebpz_NM_001024806_cds_15_0_chr17_78936875_r_chr17_78936868_78936890	CCTCGGAGGCACAAAGGTAA	49	18	0.324503	0.230769	1.40618
38906	Cebpz_NM_001024806_cds_15_0_chr17_78936875_r_chr17_78936882_78936904	GAGGAGGTGTTACGCCTCGG	133	105	0.880795	1.34615	0.654305
38907	Cebpz_NM_001024806_cds_15_0_chr17_78936875_r_chr17_78936885_78936907	CTGGAGGAGGTGTTACGCCT	286	269	1.89404	3.44872	0.549201
38908	Cebpz_NM_001024806_cds_15_0_chr17_78936875_r_chr17_78936957_78936979	GGATCTTCTGTCACCTGTTT	210	183	1.39073	2.34615	0.59277
38909	Cebpz_NM_001024806_cds_15_0_chr17_78936875_r_chr17_78937010_78937032	AGGTTCCTGGTCGGCCGACA	17	49	0.112583	0.628205	0.179213
38910	Cebpzos_NM_001177402_cds_1_0_chr17_78918358_f;NM_001177403_cds_1_0_chr17_78918358_f_chr17_78918360_78918382	GGCTCGGATCATGGAACCGC	79	125	0.523179	1.60256	0.326464
38911	Cecr2_NM_001128151_cds_0_0_chr6_120666582_f_chr6_120666642_120666664	GAGCAGAAGTGCGCGATGGC	431	214	2.8543	2.74359	1.04035
38912	Cecr2_NM_001128151_cds_0_0_chr6_120666582_f_chr6_120666686_120666708	CCTCGATCTCGAAGTCGGGC	440	153	2.91391	1.96154	1.48552
38913	Cecr2_NM_001128151_cds_1_0_chr6_120720868_f_chr6_120720879_120720901	AGCTCTTCACAGAGATGACG	432	48	2.86093	0.615385	4.64901
38914	Cecr2_NM_001128151_cds_2_0_chr6_120731260_f_chr6_120731286_120731308	AAGATATCATTAACTACCGT	173	75	1.1457	0.961538	1.19152
38915	Cecr2_NM_001128151_cds_2_0_chr6_120731260_f_chr6_120731287_120731309	AGATATCATTAACTACCGTT	177	120	1.17219	1.53846	0.761921
38916	Cecr2_NM_001128151_cds_2_0_chr6_120731260_f_chr6_120731302_120731324	TTCCTTCTTCAAGCTCCCAA	72	13	0.476821	0.166667	2.86093
38917	Cecr2_NM_001128151_cds_3_0_chr6_120733731_f_chr6_120733774_120733796	ACAATTCAGGTGCACTCTAC	243	153	1.60927	1.96154	0.820413
38918	Cecr2_NM_001128151_cds_3_0_chr6_120733731_f_chr6_120733785_120733807	GCACTCTACTGGTACTTCTA	181	94	1.19868	1.20513	0.994646
38919	Cecr2_NM_001128151_cds_3_0_chr6_120733731_f_chr6_120733822_120733844	AAGAAGACCCAGTACAAGGA	93	38	0.615894	0.487179	1.2642
38920	Cecr2_NM_001128151_cds_3_0_chr6_120733731_f_chr6_120733830_120733852	CCAGTACAAGGAAGGTCCAA	124	94	0.821192	1.20513	0.681415
38921	Cecr2_NM_001128151_cds_4_0_chr6_120734558_f_chr6_120734624_120734646	TCCAAAGCGAAAAAAGCTAC	114	57	0.754967	0.730769	1.03311
38922	Cecr2_NM_001128151_cds_4_0_chr6_120734558_f_chr6_120734627_120734649	AAAGCGAAAAAAGCTACAGG	82	40	0.543046	0.512821	1.05894
38923	Cecr2_NM_001128151_cds_4_0_chr6_120734558_f_chr6_120734641_120734663	TACAGGAGGAGATTATATCC	105	50	0.695364	0.641026	1.08477
38924	Cecr2_NM_001128151_cds_6_0_chr6_120738156_f_chr6_120738167_120738189	AGCCACCAAGTACCTTGGCC	180	93	1.19205	1.19231	0.999786
38925	Cecr5_NM_144815_cds_1_0_chr6_120510631_r_chr6_120510742_120510764	GGCAATGAGCTGAAATACGA	136	62	0.900662	0.794872	1.13309
38926	Cecr5_NM_144815_cds_1_0_chr6_120510631_r_chr6_120510763_120510785	ACCATCTACCGGAAAATAAC	91	50	0.602649	0.641026	0.940132
38927	Cecr5_NM_144815_cds_2_0_chr6_120514398_r_chr6_120514482_120514504	AGTAACGGCCACCCCGGAAC	18	16	0.119205	0.205128	0.581126
38928	Cecr5_NM_144815_cds_2_0_chr6_120514398_r_chr6_120514489_120514511	CGGGGTGGCCGTTACTAAGA	115	92	0.761589	1.17949	0.645695
38929	Cecr5_NM_144815_cds_4_0_chr6_120518444_r_chr6_120518459_120518481	TGGACATGGTGGACCTTCAG	61	19	0.403974	0.24359	1.65842
38930	Cecr5_NM_144815_cds_5_0_chr6_120521194_r_chr6_120521223_120521245	GCAAACAGATGCTAGTGTCG	626	162	4.1457	2.07692	1.99608
38931	Cecr5_NM_144815_cds_5_0_chr6_120521194_r_chr6_120521273_120521295	GGCTGTGAGAGAGAATGACT	89	74	0.589404	0.948718	0.621264
38932	Cecr5_NM_144815_cds_6_0_chr6_120523406_r_chr6_120523572_120523594	GGCTTACTGTTCGACATTGA	333	170	2.2053	2.17949	1.01184
38933	Cecr5_NM_144815_cds_6_0_chr6_120523406_r_chr6_120523577_120523599	AATGTCGAACAGTAAGCCAA	110	54	0.728477	0.692308	1.05224
38934	Cecr5_NM_144815_cds_7_0_chr6_120531167_r_chr6_120531177_120531199	CCCCGGAGGGGCTACATCGC	48	9	0.317881	0.115385	2.75497
38935	Cecr5_NM_144815_cds_7_0_chr6_120531167_r_chr6_120531254_120531276	GGTTAGGGGTTCTCGGCGCC	107	58	0.708609	0.74359	0.952957
38936	Cecr5_NM_144815_cds_7_0_chr6_120531167_r_chr6_120531268_120531290	GGCTGCGCTCGCCGGGTTAG	310	120	2.05298	1.53846	1.33444
38937	Cecr5_NM_144815_cds_7_0_chr6_120531167_r_chr6_120531269_120531291	TGGCTGCGCTCGCCGGGTTA	49	34	0.324503	0.435897	0.744449
38938	Cecr5_NM_144815_cds_7_0_chr6_120531167_r_chr6_120531270_120531292	ATGGCTGCGCTCGCCGGGTT	202	93	1.33775	1.19231	1.12198
38939	Cecr6_NM_033567_cds_0_0_chr6_120492036_r_chr6_120492347_120492369	AGCCGCCCAGCAAACGTAAA	158	111	1.04636	1.42308	0.735278
38940	Cecr6_NM_033567_cds_0_0_chr6_120492036_r_chr6_120492350_120492372	CGCCCAGCAAACGTAAAAGG	102	111	0.675497	1.42308	0.474673
38941	Cecr6_NM_033567_cds_0_0_chr6_120492036_r_chr6_120492536_120492558	GCTGGACAGCTTTACACTGG	488	177	3.23179	2.26923	1.42418
38942	Cecr6_NM_033567_cds_0_0_chr6_120492036_r_chr6_120492563_120492585	CTGCTTCCTGGGCACGTGTC	143	80	0.94702	1.02564	0.923344
38943	Cecr6_NM_033567_cds_0_0_chr6_120492036_r_chr6_120492647_120492669	AGTGCGTGCCATTAGCGAGG	28	38	0.18543	0.487179	0.38062
38944	Cecr6_NM_033567_cds_0_0_chr6_120492036_r_chr6_120492650_120492672	CCTAGTGCGTGCCATTAGCG	383	100	2.53642	1.28205	1.97841
38945	Cecr6_NM_033567_cds_0_0_chr6_120492036_r_chr6_120492650_120492672	CCTCGCTAATGGCACGCACT	376	256	2.49007	3.28205	0.758692
38946	Cecr6_NM_033567_cds_0_0_chr6_120492036_r_chr6_120492752_120492774	CATCCTGGGCACATCCATCC	334	173	2.21192	2.21795	0.997282
38947	Cecr6_NM_033567_cds_0_0_chr6_120492036_r_chr6_120492767_120492789	CCAGGATGAGCACCACCTTA	128	95	0.847682	1.21795	0.695992
38948	Cecr6_NM_033567_cds_0_0_chr6_120492036_r_chr6_120493055_120493077	GATCGCCACCGACCTCGTGG	637	186	4.21854	2.38462	1.76907
38949	Cecr6_NM_033567_cds_0_0_chr6_120492036_r_chr6_120493073_120493095	CGATCCAAGAGCACCAGTAC	350	309	2.31788	3.96154	0.585096
38950	Cecr6_NM_033567_cds_0_0_chr6_120492036_r_chr6_120493213_120493235	CCCACTCGCTCCGGCCGTAG	37	38	0.245033	0.487179	0.502963
38951	Cel_NM_009885_cds_4_0_chr2_28559319_r_chr2_28559322_28559344	CAAGTTGCCCGTGAAAAAGC	179	67	1.18543	0.858974	1.38005
38952	Cel_NM_009885_cds_4_0_chr2_28559319_r_chr2_28559345_28559367	TAGGCCAGTGTCAAGGCCCG	164	108	1.08609	1.38462	0.7844
38953	Cel_NM_009885_cds_5_0_chr2_28559574_r_chr2_28559657_28559679	GACCCTTGTTGTATGGGGAG	602	91	3.98675	1.16667	3.41722
38954	Cel_NM_009885_cds_6_0_chr2_28559826_r_chr2_28559860_28559882	CCAAAGATGGTGATGTTATC	87	93	0.576159	1.19231	0.48323
38955	Cel_NM_009885_cds_7_0_chr2_28560474_r_chr2_28560511_28560533	GGGTCCAACACGGTAGTTGA	82	20	0.543046	0.25641	2.11788
38956	Cel_NM_009885_cds_7_0_chr2_28560474_r_chr2_28560538_28560560	CACAATGACGTTGCCCCGAG	450	235	2.98013	3.01282	0.98915
38957	Cel_NM_009885_cds_7_0_chr2_28560474_r_chr2_28560551_28560573	GGGGAGGAGATCGCCACTCG	161	156	1.06623	2	0.533113
38958	Cel_NM_009885_cds_7_0_chr2_28560474_r_chr2_28560561_28560583	CGATCTCCTCCCCGTCATAC	428	223	2.83444	2.85897	0.991417
38959	Cel_NM_009885_cds_7_0_chr2_28560474_r_chr2_28560567_28560589	AAACTACCTGTATGACGGGG	86	14	0.569536	0.179487	3.17313
38960	Cel_NM_009885_cds_8_0_chr2_28560910_r_chr2_28560928_28560950	GCACCCAGATATTGAGGTAG	320	128	2.11921	1.64103	1.29139
38961	Cel_NM_009885_cds_8_0_chr2_28560910_r_chr2_28560963_28560985	ATCACCCAGGACAACACCTA	264	169	1.74834	2.16667	0.806928
38962	Cel_NM_009885_cds_9_0_chr2_28561127_r_chr2_28561240_28561262	ACAGAAGGCGGTTTCGTGGA	128	130	0.847682	1.66667	0.508609
38963	Cel_NM_009885_cds_9_0_chr2_28561127_r_chr2_28561244_28561266	GTACACAGAAGGCGGTTTCG	400	257	2.64901	3.29487	0.803979
38964	Cela1_NM_033612_cds_2_0_chr15_100681143_r_chr15_100681225_100681247	CAGATGCTATAGGACACGCT	491	137	3.25166	1.75641	1.85131
38965	Cela1_NM_033612_cds_3_0_chr15_100682887_r_chr15_100682931_100682953	GCCAGGATGGTTCCCTCCCG	47	77	0.311258	0.987179	0.315301
38966	Cela1_NM_033612_cds_4_0_chr15_100684580_r_chr15_100684579_100684601	ACAAGAACAACGTGGTTGCA	82	4	0.543046	0.0512821	10.5894
38967	Cela1_NM_033612_cds_4_0_chr15_100684580_r_chr15_100684590_100684612	CGTTGTTCTTGTTCCAGTAG	192	67	1.27152	0.858974	1.48028
38968	Cela1_NM_033612_cds_4_0_chr15_100684580_r_chr15_100684627_100684649	CTGCACGTTCACATACTGCT	496	189	3.28477	2.42308	1.35562
38969	Cela1_NM_033612_cds_4_0_chr15_100684580_r_chr15_100684641_100684663	ACTGCTCGGTGCCGTCATTC	223	158	1.47682	2.02564	0.729064
38970	Cela1_NM_033612_cds_4_0_chr15_100684580_r_chr15_100684681_100684703	GACAACCACTCGATAAGTCA	138	146	0.913907	1.87179	0.488252
38971	Cela1_NM_033612_cds_4_0_chr15_100684580_r_chr15_100684682_100684704	ACAACCACTCGATAAGTCAT	403	223	2.66887	2.85897	0.933508
38972	Cela1_NM_033612_cds_4_0_chr15_100684580_r_chr15_100684683_100684705	CAACCACTCGATAAGTCATG	429	186	2.84106	2.38462	1.19141
38973	Cela1_NM_033612_cds_4_0_chr15_100684580_r_chr15_100684686_100684708	CAGCCCCATGACTTATCGAG	680	241	4.50331	3.08974	1.4575
38974	Cela1_NM_033612_cds_5_0_chr15_100685134_r_chr15_100685198_100685220	GGTGCCATGATCCTCCATAC	266	269	1.76159	3.44872	0.510795
38975	Cela1_NM_033612_cds_6_0_chr15_100687125_r_chr15_100687121_100687143	GAACTCTTGGCCGTCTCAGG	212	116	1.40397	1.48718	0.944051
38976	Cela1_NM_033612_cds_6_0_chr15_100687125_r_chr15_100687184_100687206	ACACAGTACCGAGGACGTTC	46	100	0.304636	1.28205	0.237616
38977	Cela2a_NM_007919_cds_1_0_chr4_141817865_r_chr4_141817977_141817999	CTGAATTGCCGGGCATCTAA	104	64	0.688742	0.820513	0.839404
38978	Cela2a_NM_007919_cds_1_0_chr4_141817865_r_chr4_141817980_141818002	TTAGATGCCCGGCAATTCAG	13	18	0.0860927	0.230769	0.373068
38979	Cela2a_NM_007919_cds_3_0_chr4_141821325_r_chr4_141821356_141821378	GACATAGTTTCTCGGGAGAA	76	33	0.503311	0.423077	1.18964
38980	Cela2a_NM_007919_cds_3_0_chr4_141821325_r_chr4_141821385_141821407	CGGGTGGGAGGCAAGCTGTC	286	205	1.89404	2.62821	0.720659
38981	Cela2a_NM_007919_cds_3_0_chr4_141821325_r_chr4_141821436_141821458	TGACATTGCCTTAATCAAAC	167	78	1.10596	1	1.10596
38982	Cela2a_NM_007919_cds_4_0_chr4_141821702_r_chr4_141821701_141821723	ACTCCCAAAACGTCGGCAAT	1706	669	11.298	8.57692	1.31726
38983	Cela2a_NM_007919_cds_4_0_chr4_141821702_r_chr4_141821702_141821724	AACTCCCAAAACGTCGGCAA	216	97	1.43046	1.24359	1.15027
38984	Cela2a_NM_007919_cds_5_0_chr4_141822230_r_chr4_141822278_141822300	AGGTGGCGCCACAACTGCGG	597	223	3.95364	2.85897	1.38289
38985	Cela2a_NM_007919_cds_6_0_chr4_141825530_r_chr4_141825584_141825606	ATCATCCTCCACCTCATAAG	291	103	1.92715	1.32051	1.4594
38986	Cela2a_NM_007919_cds_6_0_chr4_141825530_r_chr4_141825585_141825607	TCATCCTCCACCTCATAAGT	130	209	0.860927	2.67949	0.321303
38987	Cela2a_NM_007919_cds_6_0_chr4_141825530_r_chr4_141825586_141825608	CATCCTCCACCTCATAAGTG	82	114	0.543046	1.46154	0.371558
38988	Cela2a_NM_007919_cds_6_0_chr4_141825530_r_chr4_141825595_141825617	CTGTGGGTACCCCACTTATG	79	42	0.523179	0.538462	0.971618
38989	Cela2a_NM_007919_cds_7_0_chr4_141825943_r_chr4_141825962_141825984	TAGCAGCAGTGTCCTGATCA	156	57	1.03311	0.730769	1.41373
38990	Cela3a_NM_001126318_cds_1_0_chr4_137402475_r_chr4_137402552_137402574	ACACGAAGCTGGCTATACCA	379	84	2.50993	1.07692	2.33065
38991	Cela3a_NM_001126318_cds_1_0_chr4_137402475_r_chr4_137402629_137402651	TGCAATGGAGACAAGAGTCG	65	50	0.430464	0.641026	0.671523
38992	Cela3a_NM_001126318_cds_1_0_chr4_137402475_r_chr4_137402652_137402674	CTGATGTGTGTCTGAAGATA	58	67	0.384106	0.858974	0.447168
38993	Cela3a_NM_001126318_cds_1_0_chr4_137402475_r_chr4_137402658_137402680	TGTGTCTGAAGATAAGGAGT	125	43	0.827815	0.551282	1.50162
38994	Cela3a_NM_001126318_cds_2_0_chr4_137403800_r_chr4_137403794_137403816	GCCGGCGGCTACATCCAGTC	795	338	5.2649	4.33333	1.21498
38995	Cela3a_NM_001126318_cds_3_0_chr4_137404385_r_chr4_137404503_137404525	GACCAGAGCGATGTTATTGC	108	133	0.715232	1.70513	0.419459
38996	Cela3a_NM_001126318_cds_3_0_chr4_137404385_r_chr4_137404504_137404526	ACCAGAGCGATGTTATTGCT	489	173	3.23841	2.21795	1.46009
38997	Cela3a_NM_001126318_cds_3_0_chr4_137404385_r_chr4_137404505_137404527	CCAGAGCGATGTTATTGCTG	247	121	1.63576	1.55128	1.05446
38998	Cela3a_NM_001126318_cds_3_0_chr4_137404385_r_chr4_137404505_137404527	CCCCAGCAATAACATCGCTC	58	10	0.384106	0.128205	2.99603
38999	Cela3a_NM_001126318_cds_4_0_chr4_137405581_r_chr4_137405580_137405602	ACTCCGAATGTGTGAACTGT	313	127	2.07285	1.62821	1.27309
39000	Cela3a_NM_001126318_cds_4_0_chr4_137405581_r_chr4_137405620_137405642	AAGAGTTCTCCAGCATTGAT	11	16	0.0728477	0.205128	0.355132
39001	Cela3a_NM_001126318_cds_4_0_chr4_137405581_r_chr4_137405692_137405714	ACCACCCGGTAGTTGAGATA	260	238	1.72185	3.05128	0.564305
39002	Cela3b_NM_026419_cds_2_0_chr4_137423247_r_chr4_137423253_137423275	GCCAGACTGGATATCGCCGC	376	239	2.49007	3.0641	0.812658
39003	Cela3b_NM_026419_cds_2_0_chr4_137423247_r_chr4_137423254_137423276	GCCGGCGGCGATATCCAGTC	346	233	2.29139	2.98718	0.767075
39004	Cela3b_NM_026419_cds_2_0_chr4_137423247_r_chr4_137423282_137423304	CTTGTCTGTGAAGACGACCA	5	37	0.0331126	0.474359	0.0698049
39005	Cela3b_NM_026419_cds_3_0_chr4_137423845_r_chr4_137423965_137423987	CCCCAGCAATGACATCGCCC	578	234	3.82781	3	1.27594
39006	Cela3b_NM_026419_cds_4_0_chr4_137424786_r_chr4_137424794_137424816	CACACACATAGAGTTCCACT	386	148	2.55629	1.89744	1.34723
39007	Cela3b_NM_026419_cds_4_0_chr4_137424786_r_chr4_137424824_137424846	AAAGAGGTCTCCAGCGTTGA	80	44	0.529801	0.564103	0.939193
39008	Cela3b_NM_026419_cds_4_0_chr4_137424786_r_chr4_137424876_137424898	GTACTTGGGGAGCATGAACG	5	49	0.0331126	0.628205	0.0527098
39009	Cela3b_NM_026419_cds_4_0_chr4_137424786_r_chr4_137424890_137424912	GCACCTACCAGGTTGTACTT	233	184	1.54305	2.35897	0.654117
39010	Cela3b_NM_026419_cds_4_0_chr4_137424786_r_chr4_137424901_137424923	CAGGACTTCTCGCACCTACC	700	287	4.63576	3.67949	1.25989
39011	Celf1_NM_001244891_cds_2_0_chr2_90998590_f;NM_001244903_cds_1_0_chr2_90998590_f;NM_017368_cds_2_0_chr2_90998580_f;NM_198683_cds_1_0_chr2_90998590_f_chr2_90998611_90998633	GCATCAAGATCTGGTTGGTC	162	95	1.07285	1.21795	0.880864
39012	Celf1_NM_001244891_cds_2_0_chr2_90998590_f;NM_001244903_cds_1_0_chr2_90998590_f;NM_017368_cds_2_0_chr2_90998580_f;NM_198683_cds_1_0_chr2_90998590_f_chr2_90998714_90998736	TCTATGAAATCAACATCCTA	217	117	1.43709	1.5	0.958057
39013	Celf1_NM_001244891_cds_4_0_chr2_91001462_f;NM_001244903_cds_3_0_chr2_91001462_f;NM_017368_cds_4_0_chr2_91001462_f;NM_198683_cds_3_0_chr2_91001462_f_chr2_91001470_91001492	CAGCAGGCTTCATCTGTATA	67	41	0.443709	0.525641	0.844129
39014	Celf1_NM_001244891_cds_5_0_chr2_91003211_f;NM_001244903_cds_4_0_chr2_91003211_f;NM_017368_cds_5_0_chr2_91003211_f;NM_198683_cds_4_0_chr2_91003211_f_chr2_91003272_91003294	CAAACGAAGAAAACATGACT	232	182	1.53642	2.33333	0.658467
39015	Celf1_NM_001244891_cds_5_0_chr2_91003211_f;NM_001244903_cds_4_0_chr2_91003211_f;NM_017368_cds_5_0_chr2_91003211_f;NM_198683_cds_4_0_chr2_91003211_f_chr2_91003301_91003323	TTGAAGAGTGCCGGATATTG	269	80	1.78146	1.02564	1.73692
39016	Celf1_NM_001244891_cds_5_0_chr2_91003211_f;NM_001244903_cds_4_0_chr2_91003211_f;NM_017368_cds_5_0_chr2_91003211_f;NM_198683_cds_4_0_chr2_91003211_f_chr2_91003302_91003324	TGAAGAGTGCCGGATATTGC	272	101	1.80132	1.29487	1.39112
39017	Celf1_NM_001244891_cds_5_0_chr2_91003211_f;NM_001244903_cds_4_0_chr2_91003211_f;NM_017368_cds_5_0_chr2_91003211_f;NM_198683_cds_4_0_chr2_91003211_f_chr2_91003303_91003325	GAAGAGTGCCGGATATTGCG	175	120	1.15894	1.53846	0.753311
39018	Celf1_NM_001244891_cds_5_0_chr2_91003211_f;NM_001244903_cds_4_0_chr2_91003211_f;NM_017368_cds_5_0_chr2_91003211_f;NM_198683_cds_4_0_chr2_91003211_f_chr2_91003311_91003333	CATCAGGTCCCCGCAATATC	142	120	0.940397	1.53846	0.611258
39019	Celf1_NM_001244891_cds_6_0_chr2_91003811_f;NM_001244903_cds_5_0_chr2_91003811_f;NM_017368_cds_6_0_chr2_91003811_f;NM_198683_cds_5_0_chr2_91003811_f_chr2_91003869_91003891	GCACCAAGCACAAACCATGG	114	131	0.754967	1.67949	0.449522
39020	Celf1_NM_001244891_cds_6_0_chr2_91003811_f;NM_001244903_cds_5_0_chr2_91003811_f;NM_017368_cds_6_0_chr2_91003811_f;NM_198683_cds_5_0_chr2_91003811_f_chr2_91003872_91003894	TTACCTCCATGGTTTGTGCT	407	70	2.69536	0.897436	3.00341
39021	Celf1_NM_001244891_cds_9_0_chr2_91008172_f;NM_001244903_cds_8_0_chr2_91008172_f;NM_017368_cds_9_0_chr2_91008172_f;NM_198683_cds_8_0_chr2_91008172_f_chr2_91008240_91008262	GTGAGAGCATTGGTACCACT	218	105	1.44371	1.34615	1.07247
39022	Celf1_NM_001244891_cds_9_0_chr2_91008172_f;NM_001244903_cds_8_0_chr2_91008172_f;NM_017368_cds_9_0_chr2_91008172_f;NM_198683_cds_8_0_chr2_91008172_f_chr2_91008277_91008299	TGAACTGGTGAGTACGCTGA	282	82	1.86755	1.05128	1.77645
39023	Celf1_NM_001244891_cds_9_0_chr2_91008172_f;NM_001244903_cds_8_0_chr2_91008172_f;NM_198683_cds_8_0_chr2_91008172_f_chr2_91008278_91008300	CTGAACTGGTGAGTACGCTG	506	127	3.35099	1.62821	2.05809
39024	Celf1_NM_017368_cds_1_0_chr2_90987746_f_chr2_90987742_90987764	GGTGATGGCTGCGTTTAAGT	504	401	3.33775	5.14103	0.649238
39025	Celf2_NM_001110228_cds_10_0_chr2_6624671_r;NM_001110229_cds_10_0_chr2_6624671_r;NM_001110230_cds_10_0_chr2_6624671_r;NM_001110231_cds_9_0_chr2_6624671_r;NM_001110232_cds_10_0_chr2_6624671_r;NM_001160292_cds_9_0_chr2_6624671_r;NM_001160293_cds_10_0_chr2_6624671_r;NM_010160_cds_8_0_chr2_6624671_r_chr2_6624666_6624688	ATAGTGAAAAGTCAAACGGT	74	74	0.490066	0.948718	0.516556
39026	Celf2_NM_001110228_cds_12_0_chr2_6721417_r;NM_001110229_cds_12_0_chr2_6721417_r;NM_001110230_cds_12_0_chr2_6721417_r;NM_001110231_cds_11_0_chr2_6721417_r;NM_001110232_cds_12_0_chr2_6721417_r;NM_001160292_cds_11_0_chr2_6721417_r;NM_001160293_cds_12_0_chr2_6721417_r;NM_010160_cds_10_0_chr2_6721417_r_chr2_6721416_6721438	CAGAACCCTCCCCAGAGTAA	162	139	1.07285	1.78205	0.60203
39027	Celf2_NM_001110228_cds_12_0_chr2_6721417_r;NM_001110229_cds_12_0_chr2_6721417_r;NM_001110230_cds_12_0_chr2_6721417_r;NM_001110231_cds_11_0_chr2_6721417_r;NM_001110232_cds_12_0_chr2_6721417_r;NM_001160292_cds_11_0_chr2_6721417_r;NM_001160293_cds_12_0_chr2_6721417_r;NM_010160_cds_10_0_chr2_6721417_r_chr2_6721504_6721526	CCCTAGGTCCTGGTCGGAAA	93	66	0.615894	0.846154	0.727875
39028	Celf2_NM_001110228_cds_13_0_chr2_6884852_r;NM_001160293_cds_13_0_chr2_6884852_r;NM_010160_cds_11_0_chr2_6884852_r_chr2_6884865_6884887	CGCTGTTACTATGAGAAATG	156	90	1.03311	1.15385	0.895364
39029	Celf2_NM_001110228_cds_13_0_chr2_6884852_r;NM_001160293_cds_13_0_chr2_6884852_r;NM_010160_cds_11_0_chr2_6884852_r_chr2_6884934_6884956	GTTTGAGCGCACTTCTGAAC	288	187	1.90728	2.39744	0.795552
39030	Celf2_NM_001110228_cds_5_0_chr2_6585974_r;NM_001110229_cds_5_0_chr2_6585974_r;NM_001110230_cds_5_0_chr2_6585974_r;NM_001110231_cds_4_0_chr2_6585974_r;NM_001110232_cds_5_0_chr2_6585974_r;NM_001160292_cds_4_0_chr2_6585974_r;NM_001160293_cds_5_0_chr2_6585974_r;NM_010160_cds_3_0_chr2_6585974_r_chr2_6586008_6586030	GCTAGACAGAGGGTTTGCAT	197	142	1.30464	1.82051	0.716631
39031	Celf2_NM_001110228_cds_5_0_chr2_6585974_r;NM_001110231_cds_4_0_chr2_6585974_r;NM_001110232_cds_5_0_chr2_6585974_r;NM_001160293_cds_5_0_chr2_6585974_r;NM_010160_cds_3_0_chr2_6585974_r_chr2_6585997_6586019	GCACTGCTTGTGCTAGACAG	88	47	0.582781	0.602564	0.967169
39032	Celf2_NM_001110228_cds_6_0_chr2_6600034_r;NM_001110229_cds_6_0_chr2_6600034_r;NM_001110230_cds_6_0_chr2_6600034_r;NM_001110231_cds_5_0_chr2_6600034_r;NM_001110232_cds_6_0_chr2_6600034_r;NM_001160292_cds_5_0_chr2_6600034_r;NM_001160293_cds_6_0_chr2_6600034_r;NM_010160_cds_4_0_chr2_6600034_r_chr2_6600046_6600068	GAATGCCACTGAATGCACCC	296	153	1.96026	1.96154	0.999351
39033	Celf2_NM_001110228_cds_7_0_chr2_6604024_r;NM_001110229_cds_7_0_chr2_6604024_r;NM_001110230_cds_7_0_chr2_6604024_r;NM_001110231_cds_6_0_chr2_6604024_r;NM_001110232_cds_7_0_chr2_6604024_r;NM_001160292_cds_6_0_chr2_6604024_r;NM_001160293_cds_7_0_chr2_6604024_r;NM_010160_cds_5_0_chr2_6604024_r_chr2_6604050_6604072	TTGGGGGAACCTAACAGGAC	3	6	0.0198675	0.0769231	0.258278
39034	Celf2_NM_001110228_cds_7_0_chr2_6604024_r;NM_001110229_cds_7_0_chr2_6604024_r;NM_001110230_cds_7_0_chr2_6604024_r;NM_001110231_cds_6_0_chr2_6604024_r;NM_001110232_cds_7_0_chr2_6604024_r;NM_001160292_cds_6_0_chr2_6604024_r;NM_001160293_cds_7_0_chr2_6604024_r;NM_010160_cds_5_0_chr2_6604024_r_chr2_6604055_6604077	GCCACTTGGGGGAACCTAAC	11	36	0.0728477	0.461538	0.157837
39035	Celf2_NM_001110228_cds_7_0_chr2_6604024_r;NM_001110229_cds_7_0_chr2_6604024_r;NM_001110230_cds_7_0_chr2_6604024_r;NM_001110231_cds_6_0_chr2_6604024_r;NM_001110232_cds_7_0_chr2_6604024_r;NM_001160292_cds_6_0_chr2_6604024_r;NM_001160293_cds_7_0_chr2_6604024_r;NM_010160_cds_5_0_chr2_6604024_r_chr2_6604161_6604183	GGGCTGCTCTTCACCAATCG	55	36	0.364238	0.461538	0.789183
39036	Celf2_NM_001110228_cds_9_0_chr2_6615688_r;NM_001110229_cds_9_0_chr2_6615688_r;NM_001110230_cds_9_0_chr2_6615688_r;NM_001110231_cds_8_0_chr2_6615688_r;NM_001110232_cds_9_0_chr2_6615688_r;NM_001160292_cds_8_0_chr2_6615688_r;NM_001160293_cds_9_0_chr2_6615688_r;NM_010160_cds_7_0_chr2_6615688_r_chr2_6615723_6615745	CATTCTTCTATCTGACCGAA	158	62	1.04636	0.794872	1.31639
39037	Celf2_NM_001110228_cds_9_0_chr2_6615688_r;NM_001110229_cds_9_0_chr2_6615688_r;NM_001110230_cds_9_0_chr2_6615688_r;NM_001110231_cds_8_0_chr2_6615688_r;NM_001110232_cds_9_0_chr2_6615688_r;NM_001160292_cds_8_0_chr2_6615688_r;NM_001160293_cds_9_0_chr2_6615688_r;NM_010160_cds_7_0_chr2_6615688_r_chr2_6615795_6615817	GAAGACAGAAAATTGTTCAT	160	195	1.0596	2.5	0.423841
39038	Celf2_NM_001110229_cds_13_0_chr2_6962379_r;NM_001110230_cds_13_0_chr2_6962379_r;NM_001160292_cds_12_0_chr2_6962379_r_chr2_6962391_6962413	GAGACTGCCACAGAGTTATC	147	46	0.97351	0.589744	1.65073
39039	Celf2_NM_001110229_cds_14_0_chr2_7081107_r;NM_001110230_cds_14_0_chr2_7081107_r;NM_001160292_cds_13_0_chr2_7081107_r_chr2_7081102_7081124	AGGCTGGAAAGCGTTAAGGT	17	48	0.112583	0.615385	0.182947
39040	Celf3_NM_001289613_cds_0_0_chr3_94479107_f;NM_172434_cds_0_0_chr3_94479107_f_chr3_94479179_94479201	CGACCAAACTGCTCGAAGAT	327	158	2.16556	2.02564	1.06908
39041	Celf3_NM_001289613_cds_0_0_chr3_94479107_f;NM_172434_cds_0_0_chr3_94479107_f_chr3_94479218_94479240	GTCATCAAGGACAAGTACAC	32	75	0.211921	0.961538	0.220397
39042	Celf3_NM_001289613_cds_0_0_chr3_94479107_f;NM_172434_cds_0_0_chr3_94479107_f_chr3_94479229_94479251	CAAGTACACCGGGCTGCACA	941	377	6.23179	4.83333	1.28934
39043	Celf3_NM_001289613_cds_1_0_chr3_94480268_f;NM_172434_cds_1_0_chr3_94480268_f_chr3_94480278_94480300	AATCGCGAGCACAGTACGTC	365	118	2.41722	1.51282	1.59782
39044	Celf3_NM_001289613_cds_2_0_chr3_94484817_f;NM_001289616_cds_3_0_chr3_94484817_f;NM_001289620_cds_3_0_chr3_94484817_f;NM_172434_cds_2_0_chr3_94484817_f_chr3_94484848_94484870	ACAGCGAGAGTCGAGGAGGT	275	213	1.82119	2.73077	0.666915
39045	Celf3_NM_001289613_cds_3_0_chr3_94485273_f;NM_001289616_cds_4_0_chr3_94485276_f;NM_001289620_cds_4_0_chr3_94485276_f;NM_172434_cds_3_0_chr3_94485276_f_chr3_94485329_94485351	CGGAAGATGTTTGAACCATT	317	142	2.09934	1.82051	1.15316
39046	Celf3_NM_001289613_cds_3_0_chr3_94485273_f;NM_001289616_cds_4_0_chr3_94485276_f;NM_001289620_cds_4_0_chr3_94485276_f;NM_172434_cds_3_0_chr3_94485276_f_chr3_94485344_94485366	CACTCGTCTATAGTCCCAAA	102	116	0.675497	1.48718	0.454213
39047	Celf3_NM_001289613_cds_5_0_chr3_94486524_f;NM_001289616_cds_6_0_chr3_94486524_f;NM_001289620_cds_6_0_chr3_94486524_f;NM_172434_cds_5_0_chr3_94486524_f_chr3_94486520_94486542	CCAGGCTGGATGAGGCACCC	50	44	0.331126	0.564103	0.586996
39048	Celf3_NM_001289613_cds_5_0_chr3_94486524_f;NM_001289616_cds_6_0_chr3_94486524_f;NM_001289620_cds_6_0_chr3_94486524_f;NM_172434_cds_5_0_chr3_94486524_f_chr3_94486538_94486560	TGTCAGCAAACTTTACCACC	75	61	0.496689	0.782051	0.63511
39049	Celf3_NM_001289613_cds_5_0_chr3_94486524_f;NM_001289616_cds_6_0_chr3_94486524_f;NM_001289620_cds_6_0_chr3_94486524_f;NM_172434_cds_5_0_chr3_94486524_f_chr3_94486574_94486596	AGGTCTCCGTCGAATGCAGC	4	38	0.0264901	0.487179	0.0543743
39050	Celf3_NM_001289613_cds_6_0_chr3_94486794_f;NM_001289616_cds_7_0_chr3_94486794_f;NM_001289620_cds_7_0_chr3_94486794_f;NM_172434_cds_6_0_chr3_94486794_f_chr3_94486881_94486903	ATGGCTGCCATCAGTGCCAA	71	49	0.470199	0.628205	0.74848
39051	Celf3_NM_001289613_cds_6_0_chr3_94486794_f;NM_001289616_cds_7_0_chr3_94486794_f;NM_001289620_cds_7_0_chr3_94486794_f;NM_172434_cds_6_0_chr3_94486794_f_chr3_94486888_94486910	GATGAGGCCATTGGCACTGA	211	83	1.39735	1.0641	1.31317
39052	Celf3_NM_001289613_cds_7_0_chr3_94487135_f;NM_001289616_cds_8_0_chr3_94487135_f;NM_001289620_cds_8_0_chr3_94487135_f;NM_172434_cds_7_0_chr3_94487135_f_chr3_94487182_94487204	CCTGCTGCCTTGGGCGTCAA	367	162	2.43046	2.07692	1.17022
39053	Celf3_NM_001289613_cds_7_0_chr3_94487135_f;NM_001289616_cds_8_0_chr3_94487135_f;NM_001289620_cds_8_0_chr3_94487135_f;NM_172434_cds_7_0_chr3_94487135_f_chr3_94487246_94487268	CGGATGCTCTGTATCCCAAC	148	69	0.980132	0.884615	1.10798
39054	Celf3_NM_001289616_cds_8_0_chr3_94487135_f;NM_001289620_cds_8_0_chr3_94487135_f_chr3_94487247_94487269	GGATGCTCTGTATCCCAACG	74	39	0.490066	0.5	0.980132
39055	Celf3_NM_001289616_cds_8_0_chr3_94487135_f;NM_001289620_cds_8_0_chr3_94487135_f_chr3_94487260_94487282	GGGTAAGGGTGAACCCCGTT	131	67	0.86755	0.858974	1.00998
39056	Celf3_NM_001289616_cds_9_0_chr3_94487787_f_chr3_94487813_94487835	CCTCTCCAGCAGGCCTATGC	48	47	0.317881	0.602564	0.527547
39057	Celf3_NM_001289616_cds_9_0_chr3_94487787_f_chr3_94487826_94487848	GTAGTGCTGCATTCCTGCAT	233	218	1.54305	2.79487	0.552099
39058	Celf3_NM_001289620_cds_9_0_chr3_94487703_f_chr3_94487716_94487738	TGCTGAGAGAAGTGCTGGCG	22	57	0.145695	0.730769	0.199373
39059	Celf3_NM_001289620_cds_9_0_chr3_94487703_f_chr3_94487741_94487763	GAGTGGGCCTGGGACATTAT	353	227	2.33775	2.91026	0.803279
39060	Celf4_NM_001146292_cds_10_0_chr18_25537677_r;NM_001146293_cds_10_0_chr18_25537677_r;NM_001146294_cds_10_0_chr18_25537707_r;NM_001174074_cds_9_0_chr18_25537677_r;NM_133195_cds_10_0_chr18_25537677_r_chr18_25537728_25537750	CAGGCTTCACCTGGATCGGC	384	167	2.54305	2.14103	1.18777
39061	Celf4_NM_001146292_cds_10_0_chr18_25537677_r;NM_001146293_cds_10_0_chr18_25537677_r;NM_001146294_cds_10_0_chr18_25537707_r;NM_001174074_cds_9_0_chr18_25537677_r;NM_133195_cds_10_0_chr18_25537677_r_chr18_25537737_25537759	GCAGATGAACCGGCCGATCC	533	278	3.5298	3.5641	0.990376
39062	Celf4_NM_001146292_cds_12_0_chr18_25753342_r;NM_001146293_cds_12_0_chr18_25753342_r;NM_001146294_cds_12_0_chr18_25753342_r;NM_001146295_cds_1_0_chr18_25753342_r;NM_001174074_cds_11_0_chr18_25753342_r;NM_133195_cds_12_0_chr18_25753342_r_chr18_25753366_25753388	CTACGAGCTTACGGTTCTGA	255	101	1.68874	1.29487	1.30418
39063	Celf4_NM_001146292_cds_12_0_chr18_25753342_r;NM_001146293_cds_12_0_chr18_25753342_r;NM_001146294_cds_12_0_chr18_25753342_r;NM_001146295_cds_1_0_chr18_25753342_r;NM_001174074_cds_11_0_chr18_25753342_r;NM_133195_cds_12_0_chr18_25753342_r_chr18_25753375_25753397	CGGCAAGATCTACGAGCTTA	76	63	0.503311	0.807692	0.623147
39064	Celf4_NM_001146292_cds_12_0_chr18_25753342_r;NM_001146293_cds_12_0_chr18_25753342_r;NM_001146294_cds_12_0_chr18_25753342_r;NM_001146295_cds_1_0_chr18_25753342_r;NM_001174074_cds_11_0_chr18_25753342_r;NM_133195_cds_12_0_chr18_25753342_r_chr18_25753423_25753445	CCTTCTCATCCAGGTTTCGG	347	214	2.29801	2.74359	0.837594
39065	Celf4_NM_001146292_cds_12_0_chr18_25753342_r;NM_001146293_cds_12_0_chr18_25753342_r;NM_001146294_cds_12_0_chr18_25753342_r;NM_001146295_cds_1_0_chr18_25753342_r;NM_001174074_cds_11_0_chr18_25753342_r;NM_133195_cds_12_0_chr18_25753342_r_chr18_25753432_25753454	TGGGCAGATCCCCCGAAACC	188	67	1.24503	0.858974	1.44944
39066	Celf4_NM_001146292_cds_12_0_chr18_25753342_r;NM_001146293_cds_12_0_chr18_25753342_r;NM_001146294_cds_12_0_chr18_25753342_r;NM_001146295_cds_1_0_chr18_25753342_r;NM_001174074_cds_11_0_chr18_25753342_r;NM_133195_cds_12_0_chr18_25753342_r_chr18_25753480_25753502	CCTTCATGGGAATGGTCGAC	194	216	1.28477	2.76923	0.463944
39067	Celf4_NM_001146292_cds_12_0_chr18_25753342_r;NM_001146293_cds_12_0_chr18_25753342_r;NM_001146294_cds_12_0_chr18_25753342_r;NM_001146295_cds_1_0_chr18_25753342_r;NM_001174074_cds_11_0_chr18_25753342_r;NM_133195_cds_12_0_chr18_25753342_r_chr18_25753517_25753539	GCTTAATCCGTTCATATGCC	277	139	1.83444	1.78205	1.0294
39068	Celf4_NM_001146292_cds_12_0_chr18_25753342_r;NM_001146293_cds_12_0_chr18_25753342_r;NM_001146294_cds_12_0_chr18_25753342_r;NM_001146295_cds_1_0_chr18_25753342_r;NM_001174074_cds_11_0_chr18_25753342_r;NM_133195_cds_12_0_chr18_25753342_r_chr18_25753524_25753546	GGCAGCGCCGGGCATATGAA	262	68	1.7351	0.871795	1.99026
39069	Celf4_NM_001146292_cds_12_0_chr18_25753342_r;NM_001146293_cds_12_0_chr18_25753342_r;NM_001146294_cds_12_0_chr18_25753342_r;NM_001146295_cds_1_0_chr18_25753342_r;NM_001174074_cds_11_0_chr18_25753342_r;NM_133195_cds_12_0_chr18_25753342_r_chr18_25753547_25753569	CGGGCTGCTGCCTAGCCCGT	177	44	1.17219	0.564103	2.07797
39070	Celf4_NM_001146292_cds_12_0_chr18_25753342_r;NM_001146293_cds_12_0_chr18_25753342_r;NM_001146294_cds_12_0_chr18_25753342_r;NM_001146295_cds_1_0_chr18_25753342_r;NM_001174074_cds_11_0_chr18_25753342_r;NM_133195_cds_12_0_chr18_25753342_r_chr18_25753555_25753577	TGCCTAGCCCGTTGGTACTG	275	159	1.82119	2.03846	0.893415
39071	Celf4_NM_001146292_cds_12_0_chr18_25753342_r;NM_001146293_cds_12_0_chr18_25753342_r;NM_001146294_cds_12_0_chr18_25753342_r;NM_001146295_cds_1_0_chr18_25753342_r;NM_001174074_cds_11_0_chr18_25753342_r;NM_133195_cds_12_0_chr18_25753342_r_chr18_25753557_25753579	AGCCTCAGTACCAACGGGCT	267	124	1.76821	1.58974	1.11226
39072	Celf4_NM_001146292_cds_9_0_chr18_25504890_r;NM_001146293_cds_9_0_chr18_25504890_r;NM_001146294_cds_9_0_chr18_25504890_r;NM_001174074_cds_8_0_chr18_25504890_r;NM_133195_cds_9_0_chr18_25504890_r_chr18_25504909_25504931	AGGAGTGCACTATCCTGCGC	154	192	1.01987	2.46154	0.414321
39073	Celf4_NM_001146292_cds_9_0_chr18_25504890_r;NM_001146293_cds_9_0_chr18_25504890_r;NM_001146294_cds_9_0_chr18_25504890_r;NM_001174074_cds_8_0_chr18_25504890_r;NM_133195_cds_9_0_chr18_25504890_r_chr18_25504910_25504932	GAGGAGTGCACTATCCTGCG	201	106	1.33113	1.35897	0.979508
39074	Celf4_NM_001146293_utr3_0_0_chr18_25477620_r_chr18_25477771_25477793	CAACATCTGGACATCCTAAA	255	145	1.68874	1.85897	0.908427
39075	Celf4_NM_001146293_utr3_0_0_chr18_25477620_r_chr18_25477774_25477796	CATCTGGACATCCTAAAAGG	294	140	1.94702	1.79487	1.08477
39076	Celf4_NM_001146293_utr3_0_0_chr18_25477620_r_chr18_25478221_25478243	CAGGGATGTTTAAATGATGC	198	152	1.31126	1.94872	0.672883
39077	Celf4_NM_001146293_utr3_0_0_chr18_25477620_r_chr18_25478478_25478500	GCGGCAGGACGCTTCCGGAG	461	163	3.05298	2.08974	1.46094
39078	Celf4_NM_001146293_utr3_0_0_chr18_25477620_r_chr18_25478640_25478662	GCATAATGCTAACTTCTATA	154	129	1.01987	1.65385	0.616664
39079	Celf4_NM_001146293_utr3_0_0_chr18_25477620_r_chr18_25478909_25478931	AGCTGTTTAGATACATTGAT	138	69	0.913907	0.884615	1.03311
39080	Celf4_NM_001146293_utr3_0_0_chr18_25477620_r_chr18_25479239_25479261	GTCATTCCTTTAGCTATTTA	84	53	0.556291	0.679487	0.818693
39081	Celf4_NM_001146293_utr3_0_0_chr18_25477620_r_chr18_25479330_25479352	CTGCCTGCCTCAGGCGCCTA	7	4	0.0463576	0.0512821	0.903974
39082	Celf4_NM_001146293_utr3_0_0_chr18_25477620_r_chr18_25479417_25479439	GAAATAACGTGAGCCCAGAT	204	89	1.35099	1.14103	1.18402
39083	Celf4_NM_001146293_utr3_0_0_chr18_25477620_r_chr18_25479542_25479564	CAAGGAAAGTATAGCGTCTA	83	57	0.549669	0.730769	0.752178
39084	Celf4_NM_001146293_utr3_0_0_chr18_25477620_r_chr18_25479591_25479613	TCTGGAGTCGTCAGCTTGAT	381	156	2.52318	2	1.26159
39085	Celf4_NM_001146293_utr3_0_0_chr18_25477620_r_chr18_25479597_25479619	GTCGTCAGCTTGATTGGTAT	830	351	5.49669	4.5	1.22149
39086	Celf5_NM_176954_cds_11_0_chr10_81482461_r_chr10_81482460_81482482	CCTTTGTGCACGCCGGTGTG	469	214	3.10596	2.74359	1.13208
39087	Celf5_NM_176954_cds_11_0_chr10_81482461_r_chr10_81482461_81482483	CTTTGTGCACGCCGGTGTGC	148	63	0.980132	0.807692	1.2135
39088	Celf5_NM_176954_cds_11_0_chr10_81482461_r_chr10_81482536_81482558	TGAGGTCCTGTTCGTGCAAG	131	57	0.86755	0.730769	1.18717
39089	Celf5_NM_176954_cds_11_0_chr10_81482461_r_chr10_81482542_81482564	CCCGCGCCACTTGCACGAAC	570	281	3.77483	3.60256	1.04782
39090	Celf5_NM_176954_cds_4_0_chr10_81466925_r_chr10_81467036_81467058	CAGCGGCAGTGCCTAGCAGT	248	84	1.64238	1.07692	1.52507
39091	Celf5_NM_176954_cds_5_0_chr10_81467156_r_chr10_81467151_81467173	CTCACCAGAGGCAGGAGCGA	48	42	0.317881	0.538462	0.59035
39092	Celf5_NM_176954_cds_5_0_chr10_81467156_r_chr10_81467174_81467196	GCGTGGCAGGCAGACCGTTA	451	193	2.98675	2.47436	1.20708
39093	Celf5_NM_176954_cds_5_0_chr10_81467156_r_chr10_81467206_81467228	CCAATCTGCTGGATATGGCA	540	149	3.57616	1.91026	1.87208
39094	Celf5_NM_176954_cds_6_0_chr10_81467985_r_chr10_81468056_81468078	ATTGCGGCGTATGCAGCAGA	61	25	0.403974	0.320513	1.2604
39095	Celf5_NM_176954_cds_6_0_chr10_81467985_r_chr10_81468078_81468100	TGTCCGCTCTTTATCCGTGT	360	240	2.38411	3.07692	0.774834
39096	Celf5_NM_176954_cds_6_0_chr10_81467985_r_chr10_81468081_81468103	TTGCCGACACGGATAAAGAG	43	35	0.284768	0.448718	0.634626
39097	Celf5_NM_176954_cds_6_0_chr10_81467985_r_chr10_81468092_81468114	GGTGGTCAAGTTTGCCGACA	17	21	0.112583	0.269231	0.418165
39098	Celf5_NM_176954_cds_8_0_chr10_81470629_r_chr10_81470664_81470686	CACTCGTCTATGACGCCAAA	139	67	0.92053	0.858974	1.07166
39099	Celf5_NM_176954_cds_9_0_chr10_81471306_r_chr10_81471321_81471343	CACTGTCTGCCGGTTTCACC	465	165	3.07947	2.11538	1.45575
39100	Celf6_NM_175235_cds_3_0_chr9_59602577_f_chr9_59602644_59602666	CCAGCCCTTCGGCCATATCG	127	34	0.84106	0.435897	1.92949
39101	Celf6_NM_175235_cds_3_0_chr9_59602577_f_chr9_59602648_59602670	CACTCCTCGATATGGCCGAA	312	199	2.06623	2.55128	0.809877
39102	Celf6_NM_175235_cds_3_0_chr9_59602577_f_chr9_59602684_59602706	AGTCCGGACGGTACCAGTAA	206	64	1.36424	0.820513	1.66267
39103	Celf6_NM_175235_cds_4_0_chr9_59602800_f_chr9_59602848_59602870	TCCAGGGACTACACGGTAGC	185	18	1.22517	0.230769	5.30905
39104	Celf6_NM_175235_cds_4_0_chr9_59602800_f_chr9_59602858_59602880	ACACGGTAGCCGGACAATGA	326	137	2.15894	1.75641	1.22918
39105	Celf6_NM_175235_cds_5_0_chr9_59602995_f_chr9_59603117_59603139	CTGTGGCGCCTATACCACTG	177	102	1.17219	1.30769	0.896377
39106	Celf6_NM_175235_cds_6_0_chr9_59603235_f_chr9_59603303_59603325	GGCCGCCCAGATGCAGCACG	334	130	2.21192	1.66667	1.32715
39107	Celf6_NM_175235_cds_6_0_chr9_59603235_f_chr9_59603309_59603331	AGGCCGCCACGTGCTGCATC	277	130	1.83444	1.66667	1.10066
39108	Celf6_NM_175235_cds_7_0_chr9_59603448_f_chr9_59603450_59603472	AATACATCCCCTGGTGGCAA	35	46	0.231788	0.589744	0.393032
39109	Celf6_NM_175235_cds_7_0_chr9_59603448_f_chr9_59603495_59603517	CCAGCGCCCATGGGAGTCAA	178	101	1.17881	1.29487	0.910367
39110	Celf6_NM_175235_cds_7_0_chr9_59603448_f_chr9_59603501_59603523	CCGAATCCATTGACTCCCAT	765	345	5.06623	4.42308	1.14541
39111	Celf6_NM_175235_cds_7_0_chr9_59603448_f_chr9_59603559_59603581	CCGACACGCTCTATAACAAC	155	46	1.02649	0.589744	1.74057
39112	Celf6_NM_175235_cds_8_0_chr9_59604130_f_chr9_59604138_59604160	CTCGCTGGGGCATAGGCCGA	8	47	0.0529801	0.602564	0.0879245
39113	Celsr1_NM_009886_cds_34_0_chr15_86030182_r_chr15_86033021_86033043	GGGTGGTGCGACGGTCTAGG	281	66	1.86093	0.846154	2.19928
39114	Celsr1_NM_009886_cds_34_0_chr15_86030182_r_chr15_86033042_86033064	ACCTGTCCCAACCTCGGGCG	396	124	2.62252	1.58974	1.64965
39115	Celsr1_NM_009886_cds_34_0_chr15_86030182_r_chr15_86033043_86033065	AACCTGTCCCAACCTCGGGC	100	90	0.662252	1.15385	0.573951
39116	Celsr1_NM_009886_cds_34_0_chr15_86030182_r_chr15_86033048_86033070	TGCTTAACCTGTCCCAACCT	164	116	1.08609	1.48718	0.730304
39117	Celsr1_NM_009886_cds_34_0_chr15_86030182_r_chr15_86033055_86033077	TGGGACAGGTTAAGCAACGA	64	40	0.423841	0.512821	0.82649
39118	Celsr1_NM_009886_cds_34_0_chr15_86030182_r_chr15_86033067_86033089	AGCAACGATGGCGACACCGA	462	109	3.0596	1.39744	2.18944
39119	Celsr1_NM_009886_cds_34_0_chr15_86030182_r_chr15_86033190_86033212	CCTCCTGGCCGCAGGCAAAT	157	35	1.03974	0.448718	2.31712
39120	Celsr1_NM_009886_cds_34_0_chr15_86030182_r_chr15_86033284_86033306	CGGCGCAGCCTCGCTGACTT	553	357	3.66225	4.57692	0.800156
39121	Celsr1_NM_009886_cds_34_0_chr15_86030182_r_chr15_86033408_86033430	GACCCCACAGCGGGCACCAT	393	183	2.60265	2.34615	1.10933
39122	Celsr1_NM_009886_cds_34_0_chr15_86030182_r_chr15_86033424_86033446	GTACTAAGGGCACGCGCCTA	191	107	1.2649	1.37179	0.922077
39123	Celsr1_NM_009886_cds_34_0_chr15_86030182_r_chr15_86033437_86033459	GGCCCCGAGCTTGGTACTAA	254	54	1.68212	0.692308	2.42973
39124	Celsr1_NM_009886_cds_34_0_chr15_86030182_r_chr15_86033438_86033460	CGGCCCCGAGCTTGGTACTA	366	162	2.42384	2.07692	1.16703
39125	Celsr1_NM_009886_cds_34_0_chr15_86030182_r_chr15_86033570_86033592	TGCTGGACGTGAGCCGCGAG	352	87	2.33113	1.11538	2.08997
39126	Celsr1_NM_009886_cds_34_0_chr15_86030182_r_chr15_86033616_86033638	TCCAACCTGTAGCTCCAGCC	71	24	0.470199	0.307692	1.52815
39127	Celsr2_NM_001004177_cds_33_0_chr3_108412185_r;NM_017392_cds_33_0_chr3_108412185_r_chr3_108414678_108414700	TATGCCCCGACGGAGTGCCT	554	199	3.66887	2.55128	1.43805
39128	Celsr2_NM_001004177_cds_33_0_chr3_108412185_r;NM_017392_cds_33_0_chr3_108412185_r_chr3_108414688_108414710	AGGATCACGGTATGCCCCGA	53	124	0.350993	1.58974	0.220786
39129	Celsr2_NM_001004177_cds_33_0_chr3_108412185_r;NM_017392_cds_33_0_chr3_108412185_r_chr3_108414711_108414733	GTGCAGTGACCCTGAAGACG	146	78	0.966887	1	0.966887
39130	Celsr2_NM_001004177_cds_33_0_chr3_108412185_r;NM_017392_cds_33_0_chr3_108412185_r_chr3_108414720_108414742	CAAGAGCACCCACGTCTTCA	668	380	4.42384	4.87179	0.908052
39131	Celsr2_NM_001004177_cds_33_0_chr3_108412185_r;NM_017392_cds_33_0_chr3_108412185_r_chr3_108414767_108414789	GTGGTGACAACACCGGTGAT	22	20	0.145695	0.25641	0.568212
39132	Celsr2_NM_001004177_cds_33_0_chr3_108412185_r;NM_017392_cds_33_0_chr3_108412185_r_chr3_108414768_108414790	TGGTGACAACACCGGTGATT	73	20	0.483444	0.25641	1.88543
39133	Celsr2_NM_001004177_cds_33_0_chr3_108412185_r;NM_017392_cds_33_0_chr3_108412185_r_chr3_108414775_108414797	AACACCGGTGATTGGGTCCA	170	170	1.12583	2.17949	0.516556
39134	Celsr2_NM_001004177_cds_33_0_chr3_108412185_r;NM_017392_cds_33_0_chr3_108412185_r_chr3_108415044_108415066	CAGATGCCAGTCTTGCAAGC	281	113	1.86093	1.44872	1.28453
39135	Celsr2_NM_001004177_cds_33_0_chr3_108412185_r;NM_017392_cds_33_0_chr3_108412185_r_chr3_108415077_108415099	TGAAGAGCACCCTTGCTTAA	168	73	1.11258	0.935897	1.18879
39136	Celsr2_NM_001004177_cds_33_0_chr3_108412185_r;NM_017392_cds_33_0_chr3_108412185_r_chr3_108415190_108415212	GGGATATGAGCCCCTGATTC	151	63	1	0.807692	1.2381
39137	Celsr2_NM_001004177_cds_33_0_chr3_108412185_r;NM_017392_cds_33_0_chr3_108412185_r_chr3_108415215_108415237	ACCAAACCCTCAGGCCATCG	382	209	2.5298	2.67949	0.944136
39138	Celsr2_NM_001004177_cds_33_0_chr3_108412185_r;NM_017392_cds_33_0_chr3_108412185_r_chr3_108415294_108415316	GAGCCAGAGGTTCGAAGCAG	170	75	1.12583	0.961538	1.17086
39139	Celsr2_NM_001004177_cds_33_0_chr3_108412185_r;NM_017392_cds_33_0_chr3_108412185_r_chr3_108415397_108415419	TGATCTCCCAGTAGTGGCGA	57	54	0.377483	0.692308	0.545254
39140	Celsr2_NM_017392_utr3_0_0_chr3_108390848_r_chr3_108390891_108390913	AGTTTATTCAGTAGTATGGG	104	65	0.688742	0.833333	0.82649
39141	Celsr2_NM_017392_utr3_0_0_chr3_108390848_r_chr3_108390947_108390969	TTTGATTGTCGCTGTAAATA	69	11	0.456954	0.141026	3.24022
39142	Celsr2_NM_017392_utr3_0_0_chr3_108390848_r_chr3_108391155_108391177	AGATGTCCCTGTCTCTCATT	491	174	3.25166	2.23077	1.45764
39143	Celsr2_NM_017392_utr3_0_0_chr3_108390848_r_chr3_108391187_108391209	AGGTGTAGAATAAAGGCTCG	20	15	0.13245	0.192308	0.688742
39144	Celsr2_NM_017392_utr3_0_0_chr3_108390848_r_chr3_108391351_108391373	GGACTCACCCAGCCTGCAAT	360	295	2.38411	3.78205	0.630374
39145	Celsr2_NM_017392_utr3_0_0_chr3_108390848_r_chr3_108391394_108391416	TGTTGGGATGGGTTTGTGTC	183	71	1.21192	0.910256	1.33141
39146	Celsr2_NM_017392_utr3_0_0_chr3_108390848_r_chr3_108391462_108391484	ATATTAACTCTCTCTTCGCA	102	54	0.675497	0.692308	0.975717
39147	Celsr2_NM_017392_utr3_0_0_chr3_108390848_r_chr3_108391481_108391503	AGGGAGCTGGGGTCAAGTAG	149	108	0.986755	1.38462	0.712656
39148	Celsr2_NM_017392_utr3_0_0_chr3_108390848_r_chr3_108391612_108391634	GGCATTTGTCTGATTTGGCG	121	100	0.801325	1.28205	0.625033
39149	Celsr2_NM_017392_utr3_0_0_chr3_108390848_r_chr3_108391615_108391637	ATTTGTCTGATTTGGCGGGG	163	50	1.07947	0.641026	1.68397
39150	Celsr2_NM_017392_utr3_0_0_chr3_108390848_r_chr3_108391887_108391909	TTCCCCATCACGGGGGCAAC	1	10	0.00662252	0.128205	0.0516556
39151	Celsr2_NM_017392_utr3_0_0_chr3_108390848_r_chr3_108392067_108392089	AGACAGGCCTCAGTTGGTGA	482	194	3.19205	2.48718	1.2834
39152	Celsr2_NM_017392_utr3_0_0_chr3_108390848_r_chr3_108392184_108392206	TGGGAGGAGAGGGACTCTTA	57	27	0.377483	0.346154	1.09051
39153	Celsr2_NM_017392_utr3_0_0_chr3_108390848_r_chr3_108392408_108392430	TGCACTTTGGACCCTCGGGG	113	55	0.748344	0.705128	1.06129
39154	Celsr2_NM_017392_utr3_0_0_chr3_108390848_r_chr3_108392446_108392468	GGGAGGGACTTGGCACTAGT	322	305	2.13245	3.91026	0.545348
39155	Celsr2_NM_017392_utr3_0_0_chr3_108390848_r_chr3_108392608_108392630	GACGAAGGAACACCGGCCCA	118	107	0.781457	1.37179	0.56966
39156	Celsr3_NM_080437_cds_0_0_chr9_108826320_f_chr9_108826346_108826368	TCTCCCGGGACCGTCGACCC	106	85	0.701987	1.08974	0.644176
39157	Celsr3_NM_080437_cds_0_0_chr9_108826320_f_chr9_108826363_108826385	GAGAAGGAGCAGTAGTACCG	207	65	1.37086	0.833333	1.64503
39158	Celsr3_NM_080437_cds_0_0_chr9_108826320_f_chr9_108826398_108826420	CCCAGCTCCTCCCGGCTAAA	161	125	1.06623	1.60256	0.665325
39159	Celsr3_NM_080437_cds_0_0_chr9_108826320_f_chr9_108826447_108826469	CAGGGGTTGCTACTACTACT	241	146	1.59603	1.87179	0.852672
39160	Celsr3_NM_080437_cds_0_0_chr9_108826320_f_chr9_108826464_108826486	ACTGGGCCAAGAGCGCAAAT	179	102	1.18543	1.30769	0.906506
39161	Celsr3_NM_080437_cds_0_0_chr9_108826320_f_chr9_108826470_108826492	CCAAGAGCGCAAATCGGCAG	249	106	1.64901	1.35897	1.21342
39162	Celsr3_NM_080437_cds_0_0_chr9_108826320_f_chr9_108826508_108826530	TCCCGAATCTCCCGGCGTCT	329	115	2.17881	1.47436	1.4778
39163	Celsr3_NM_080437_cds_0_0_chr9_108826320_f_chr9_108826595_108826617	AAACGCCCGGAATGGTCGAG	180	160	1.19205	2.05128	0.581126
39164	Celsr3_NM_080437_cds_0_0_chr9_108826320_f_chr9_108826601_108826623	CAGGGGCCCCTCGACCATTC	480	211	3.17881	2.70513	1.1751
39165	Celsr3_NM_080437_cds_0_0_chr9_108826320_f_chr9_108826619_108826641	CCCTGAGCAACCAAACGCGG	409	274	2.70861	3.51282	0.771064
39166	Celsr3_NM_080437_cds_0_0_chr9_108826320_f_chr9_108826649_108826671	GCTCGCGACTACCCAATGCC	179	136	1.18543	1.74359	0.679879
39167	Celsr3_NM_080437_cds_0_0_chr9_108826320_f_chr9_108826655_108826677	ATTGGGTAGTCGCGAGCAAG	93	58	0.615894	0.74359	0.828271
39168	Celsr3_NM_080437_cds_0_0_chr9_108826320_f_chr9_108826687_108826709	GTCCAGGGTATCTGTTATGT	245	283	1.62252	3.62821	0.447195
39169	Cemip_NM_030728_cds_22_0_chr7_83989133_r_chr7_83989127_83989149	CATTACCATGGTATTCAATG	166	40	1.09934	0.512821	2.14371
39170	Cemip_NM_030728_cds_22_0_chr7_83989133_r_chr7_83989132_83989154	GAAGACCACATTGAATACCA	127	66	0.84106	0.846154	0.99398
39171	Cemip_NM_030728_cds_23_0_chr7_83992018_r_chr7_83992096_83992118	TCTGTCGCAGTGAATGATGA	239	84	1.58278	1.07692	1.46973
39172	Cemip_NM_030728_cds_23_0_chr7_83992018_r_chr7_83992133_83992155	CGGGCACTGCATTCAAATAC	154	95	1.01987	1.21795	0.837365
39173	Cemip_NM_030728_cds_23_0_chr7_83992018_r_chr7_83992157_83992179	CAAAAAAGAGAGTGAACGTC	97	87	0.642384	1.11538	0.575931
39174	Cemip_NM_030728_cds_24_0_chr7_83997222_r_chr7_83997216_83997238	GTTGTCCATTCTGACCGGTA	200	84	1.3245	1.07692	1.2299
39175	Cemip_NM_030728_cds_24_0_chr7_83997222_r_chr7_83997243_83997265	CATGTCATTGATGCCAAATT	42	44	0.278146	0.564103	0.493076
39176	Cemip_NM_030728_cds_24_0_chr7_83997222_r_chr7_83997262_83997284	CATGGACAATGACTCCACGG	568	240	3.76159	3.07692	1.22252
39177	Cemip_NM_030728_cds_24_0_chr7_83997222_r_chr7_83997374_83997396	GAGGCACTCTTGAATTACAT	127	166	0.84106	2.12821	0.395197
39178	Cemip_NM_030728_cds_24_0_chr7_83997222_r_chr7_83997375_83997397	GGAGGCACTCTTGAATTACA	170	48	1.12583	0.615385	1.82947
39179	Cemip_NM_030728_cds_24_0_chr7_83997222_r_chr7_83997412_83997434	TGTACTTCAGGCCATAGTAA	69	58	0.456954	0.74359	0.614524
39180	Cemip_NM_030728_cds_24_0_chr7_83997222_r_chr7_83997423_83997445	ATCCTGCCAGACCCTTACTA	89	82	0.589404	1.05128	0.560653
39181	Cemip_NM_030728_cds_25_0_chr7_83998491_r_chr7_83998506_83998528	ATACTGAAATTGCCCTCAAA	73	29	0.483444	0.371795	1.3003
39182	Cemip_NM_030728_cds_26_0_chr7_83999109_r_chr7_83999111_83999133	CACTCCATCACTATCTCAGG	571	197	3.78146	2.52564	1.49723
39183	Cend1_NM_021316_cds_0_0_chr7_141427456_r_chr7_141427613_141427635	TTGGGCTCTGAGGTTGCATC	7	64	0.0463576	0.820513	0.0564983
39184	Cend1_NM_021316_cds_0_0_chr7_141427456_r_chr7_141427679_141427701	CTGTGGTTGTTGAGAAGTAC	86	49	0.569536	0.628205	0.906609
39185	Cend1_NM_021316_utr3_0_0_chr7_141426451_r_chr7_141426679_141426701	GCGTATAAATGCAATAACAC	313	165	2.07285	2.11538	0.979892
39186	Cend1_NM_021316_utr3_0_0_chr7_141426451_r_chr7_141426825_141426847	CACCCCCTCCCCGGAACAAT	786	448	5.2053	5.74359	0.90628
39187	Cend1_NM_021316_utr3_0_0_chr7_141426451_r_chr7_141426833_141426855	CAGAGCAGCCAATTGTTCCG	289	181	1.91391	2.32051	0.824778
39188	Cend1_NM_021316_utr3_0_0_chr7_141426451_r_chr7_141426835_141426857	CCCAGAGCAGCCAATTGTTC	676	355	4.47682	4.55128	0.98364
39189	Cend1_NM_021316_utr3_0_0_chr7_141426451_r_chr7_141427020_141427042	CCGGGGGACTGACCTAAGGG	214	88	1.41722	1.12821	1.25617
39190	Cend1_NM_021316_utr3_0_0_chr7_141426451_r_chr7_141427023_141427045	ATGCCGGGGGACTGACCTAA	36	68	0.238411	0.871795	0.273471
39191	Cend1_NM_021316_utr3_0_0_chr7_141426451_r_chr7_141427108_141427130	AGCCCTGTGGGGACATTAAA	20	31	0.13245	0.397436	0.333262
39192	Cend1_NM_021316_utr3_0_0_chr7_141426451_r_chr7_141427109_141427131	TAGCCCTGTGGGGACATTAA	63	46	0.417219	0.589744	0.707458
39193	Cend1_NM_021316_utr3_0_0_chr7_141426451_r_chr7_141427185_141427207	TTGCAGGAAGCACTAGCGTG	1	17	0.00662252	0.217949	0.0303857
39194	Cend1_NM_021316_utr3_0_0_chr7_141426451_r_chr7_141427186_141427208	TTTGCAGGAAGCACTAGCGT	10	64	0.0662252	0.820513	0.0807119
39195	Cend1_NM_021316_utr3_0_0_chr7_141426451_r_chr7_141427187_141427209	GTTTGCAGGAAGCACTAGCG	59	25	0.390728	0.320513	1.21907
39196	Cend1_NM_021316_utr3_0_0_chr7_141426451_r_chr7_141427290_141427312	GCTACATACATCCGTGCAGC	85	100	0.562914	1.28205	0.439073
39197	Cenpa_NM_007681_cds_0_0_chr5_30667029_f_chr5_30667034_30667056	GGGTCTGCGGTTTGCGACGC	27	44	0.178808	0.564103	0.316978
39198	Cenpa_NM_007681_cds_0_0_chr5_30667029_f_chr5_30667035_30667057	GGGGTCTGCGGTTTGCGACG	152	57	1.00662	0.730769	1.37748
39199	Cenpa_NM_007681_cds_0_0_chr5_30667029_f_chr5_30667089_30667111	ACACTGGAGCTCTGTCGCGA	10	58	0.0662252	0.74359	0.0890614
39200	Cenpa_NM_007681_cds_0_0_chr5_30667029_f_chr5_30667090_30667112	TACACTGGAGCTCTGTCGCG	111	192	0.735099	2.46154	0.298634
39201	Cenpa_NM_007681_cds_1_0_chr5_30672464_f_chr5_30672479_30672501	GCAGAAGACAGAAATTCATG	4	135	0.0264901	1.73077	0.0153054
39202	Cenpa_NM_007681_cds_1_0_chr5_30672464_f_chr5_30672486_30672508	ACAGAAATTCATGTGGCTTA	62	58	0.410596	0.74359	0.552181
39203	Cenpa_NM_007681_cds_1_0_chr5_30672464_f_chr5_30672527_30672549	AGAGCACAGACCTCTTGTTC	36	384	0.238411	4.92308	0.0484272
39204	Cenpb_NM_007682_cds_0_0_chr2_131178077_r_chr2_131179323_131179345	CAGCCGCCGTCGGTAGCTGA	184	94	1.21854	1.20513	1.01113
39205	Cenpb_NM_007682_cds_0_0_chr2_131178077_r_chr2_131179439_131179461	AGAGCTTCGCGCCCGAGAAC	46	16	0.304636	0.205128	1.4851
39206	Cenpb_NM_007682_cds_0_0_chr2_131178077_r_chr2_131179552_131179574	AGAGAAGGCGCTGCGGATAG	278	153	1.84106	1.96154	0.938579
39207	Cenpb_NM_007682_cds_0_0_chr2_131178077_r_chr2_131179638_131179660	AGCCCCTCCAGCTTGTCGTA	410	215	2.71523	2.75641	0.985061
39208	Cenpb_NM_007682_cds_0_0_chr2_131178077_r_chr2_131179640_131179662	CCCCTCCAGCTTGTCGTACG	512	322	3.39073	4.12821	0.821357
39209	Cenpb_NM_007682_cds_0_0_chr2_131178077_r_chr2_131179645_131179667	GCTGTCCCCGTACGACAAGC	202	135	1.33775	1.73077	0.772921
39210	Cenpb_NM_007682_cds_0_0_chr2_131178077_r_chr2_131179698_131179720	CTGGCGTCGGAGCGCAAGTA	131	66	0.86755	0.846154	1.02529
39211	Cenpb_NM_007682_cds_0_0_chr2_131178077_r_chr2_131179743_131179765	ATGGTGCTCAGCGTGGACGG	102	127	0.675497	1.62821	0.414872
39212	Cenpb_NM_007682_cds_0_0_chr2_131178077_r_chr2_131179778_131179800	TACGCAAGGGCGAGATCGCG	412	314	2.72848	4.02564	0.677774
39213	Cenpb_NM_007682_cds_0_0_chr2_131178077_r_chr2_131179785_131179807	ATCTCGCCCTTGCGTAGGTC	3	17	0.0198675	0.217949	0.091157
39214	Cenpb_NM_007682_cds_0_0_chr2_131178077_r_chr2_131179786_131179808	TCTCGCCCTTGCGTAGGTCC	83	53	0.549669	0.679487	0.808947
39215	Cenpb_NM_007682_cds_0_0_chr2_131178077_r_chr2_131179791_131179813	GAGAACCCGGACCTACGCAA	209	74	1.38411	0.948718	1.45892
39216	Cenpb_NM_007682_cds_0_0_chr2_131178077_r_chr2_131179792_131179814	GGAGAACCCGGACCTACGCA	113	108	0.748344	1.38462	0.540471
39217	Cenpc1_NM_007683_cds_11_0_chr5_86037312_r_chr5_86037384_86037406	AGTTGATCTGTAGCTTGTCT	57	82	0.377483	1.05128	0.35907
39218	Cenpc1_NM_007683_cds_11_0_chr5_86037312_r_chr5_86037500_86037522	TTCGTAGTCCTTTCCCATGC	6	48	0.0397351	0.615385	0.0645695
39219	Cenpc1_NM_007683_cds_11_0_chr5_86037312_r_chr5_86037513_86037535	TGCCAAAACCCCACCCGCAT	379	211	2.50993	2.70513	0.927843
39220	Cenpc1_NM_007683_cds_11_0_chr5_86037312_r_chr5_86037579_86037601	AACTACTTGTACAGATGAGT	140	127	0.927152	1.62821	0.569432
39221	Cenpc1_NM_007683_cds_11_0_chr5_86037312_r_chr5_86037585_86037607	CATCTGTACAAGTAGTTGCC	56	68	0.370861	0.871795	0.425399
39222	Cenpc1_NM_007683_cds_11_0_chr5_86037312_r_chr5_86037648_86037670	AAGAAACACACAGTCTGATA	29	60	0.192053	0.769231	0.249669
39223	Cenpc1_NM_007683_cds_11_0_chr5_86037312_r_chr5_86037848_86037870	AATAATTTCATGTCACTTGG	32	20	0.211921	0.25641	0.82649
39224	Cenpc1_NM_007683_cds_12_0_chr5_86045292_r_chr5_86045338_86045360	AATTCTTCTTAGAACGTGAT	2	25	0.013245	0.320513	0.0413245
39225	Cenpc1_NM_007683_cds_12_0_chr5_86045292_r_chr5_86045418_86045440	GTAGAGGATAACTTATCCAA	2	21	0.013245	0.269231	0.0491958
39226	Cenpc1_NM_007683_cds_12_0_chr5_86045292_r_chr5_86045434_86045456	GAACAGTGTGTTACAAGTAG	9	17	0.0596026	0.217949	0.273471
39227	Cenpc1_NM_007683_cds_13_0_chr5_86046379_r_chr5_86046526_86046548	GATGAATTGGACTTATGTGT	235	270	1.55629	3.46154	0.449595
39228	Cenpc1_NM_007683_cds_15_0_chr5_86052171_r_chr5_86052170_86052192	TAGTCAATCATCAAGCAAAA	171	45	1.13245	0.576923	1.96291
39229	Cenpc1_NM_007683_cds_16_0_chr5_86058155_r_chr5_86058220_86058242	CCCAACATTCATACAAAAAA	106	80	0.701987	1.02564	0.684437
39230	Cenpc1_NM_007683_cds_9_0_chr5_86034231_r_chr5_86034416_86034438	AGAGAAATCATGTATCTAAG	72	82	0.476821	1.05128	0.453562
39231	Cenpe_NM_173762_cds_1_0_chr3_135215104_f_chr3_135215118_135215140	GAGAAGCCACCCACATTTAC	104	75	0.688742	0.961538	0.716291
39232	Cenpe_NM_173762_cds_2_0_chr3_135216332_f_chr3_135216391_135216413	ATCATCAGCTCCGCCATACA	2	44	0.013245	0.564103	0.0234798
39233	Cenpe_NM_173762_cds_2_0_chr3_135216332_f_chr3_135216401_135216423	ACCATTGTAGCCTTGTATGG	18	268	0.119205	3.4359	0.0346941
39234	Cenpe_NM_173762_cds_2_0_chr3_135216332_f_chr3_135216404_135216426	CAAACCATTGTAGCCTTGTA	360	192	2.38411	2.46154	0.968543
39235	Cenpe_NM_173762_cds_3_0_chr3_135216546_f_chr3_135216596_135216618	ATGGGTTCTGAAGATTGTTT	4	13	0.0264901	0.166667	0.15894
39236	Cenpe_NM_173762_cds_3_0_chr3_135216546_f_chr3_135216609_135216631	ATTGTTTGGGAGTTATACCC	1	28	0.00662252	0.358974	0.0184484
39237	Cenpe_NM_173762_cds_3_0_chr3_135216546_f_chr3_135216627_135216649	GAAAATGTCATGAATTGCCC	81	80	0.536424	1.02564	0.523013
39238	Cenpe_NM_173762_cds_5_0_chr3_135218033_f_chr3_135218087_135218109	GCTTTGAAATGGCTCGCAAC	62	53	0.410596	0.679487	0.604273
39239	Cenpe_NM_173762_cds_7_0_chr3_135218624_f_chr3_135218645_135218667	GCTGAGCCTTCTAACTGCGA	159	139	1.05298	1.78205	0.590881
39240	Cenpe_NM_173762_cds_7_0_chr3_135218624_f_chr3_135218651_135218673	ACGGAGCCATCGCAGTTAGA	34	186	0.225166	2.38462	0.0944243
39241	Cenpe_NM_173762_cds_9_0_chr3_135222228_f_chr3_135222224_135222246	TCAGGTGTGCGATTGAAGGA	1	43	0.00662252	0.551282	0.0120129
39242	Cenpf_NM_001081363_cds_11_0_chr1_189678939_r_chr1_189679055_189679077	AGTCTTGACATTTATTCACT	178	117	1.17881	1.5	0.785872
39243	Cenpf_NM_001081363_cds_11_0_chr1_189678939_r_chr1_189679098_189679120	AGTTAGAACTACGCCTGCAA	59	43	0.390728	0.551282	0.708763
39244	Cenpf_NM_001081363_cds_11_0_chr1_189678939_r_chr1_189679099_189679121	GAGTTAGAACTACGCCTGCA	192	128	1.27152	1.64103	0.774834
39245	Cenpf_NM_001081363_cds_12_0_chr1_189680221_r_chr1_189680386_189680408	CATCCGATGAAAGGCGACTT	271	132	1.7947	1.69231	1.06051
39246	Cenpf_NM_001081363_cds_12_0_chr1_189680221_r_chr1_189680389_189680411	TACCCCAAGTCGCCTTTCAT	937	470	6.2053	6.02564	1.02982
39247	Cenpf_NM_001081363_cds_12_0_chr1_189680221_r_chr1_189680446_189680468	CCGGGACATTGCGAGACATC	138	67	0.913907	0.858974	1.06395
39248	Cenpf_NM_001081363_cds_12_0_chr1_189680221_r_chr1_189680446_189680468	CCTGATGTCTCGCAATGTCC	111	143	0.735099	1.83333	0.400963
39249	Cenpf_NM_001081363_cds_12_0_chr1_189680221_r_chr1_189680449_189680471	GATGTCTCGCAATGTCCCGG	329	231	2.17881	2.96154	0.735701
39250	Cenpf_NM_001081363_cds_12_0_chr1_189680221_r_chr1_189680456_189680478	CGCAATGTCCCGGTGGTTCA	100	79	0.662252	1.01282	0.653869
39251	Cenpf_NM_001081363_cds_14_0_chr1_189682845_r_chr1_189682905_189682927	CTGCCGATTGTGCAACTTGT	221	145	1.46358	1.85897	0.787303
39252	Cenpf_NM_001081363_cds_15_0_chr1_189683768_r_chr1_189683767_189683789	AACTGGAACAGGAACTTAAG	7	43	0.0463576	0.551282	0.0840906
39253	Cenpf_NM_001081363_cds_15_0_chr1_189683768_r_chr1_189683925_189683947	TGAGGGTGCAGACCTGAAAA	18	18	0.119205	0.230769	0.516556
39254	Cenph_NM_021886_cds_8_0_chr13_100775687_r_chr13_100775709_100775731	GGCCGCGGAGGAGCGTATCG	271	308	1.7947	3.94872	0.454502
39255	Cenph_NM_021886_cds_8_0_chr13_100775687_r_chr13_100775768_100775790	CCGGCCTCAGACCTCTCCCG	311	462	2.0596	5.92308	0.347725
39256	Cenpi_NM_145924_cds_10_0_chrX_134336511_f_chrX_134336586_134336608	AATGGAAGGTTTAGAGGTTC	25	35	0.165563	0.448718	0.368969
39257	Cenpi_NM_145924_cds_10_0_chrX_134336511_f_chrX_134336600_134336622	CCGTAGTTGGGCGTAATGGA	2	180	0.013245	2.30769	0.00573951
39258	Cenpi_NM_145924_cds_10_0_chrX_134336511_f_chrX_134336600_134336622	CCTTCCATTACGCCCAACTA	1	37	0.00662252	0.474359	0.013961
39259	Cenpi_NM_145924_cds_10_0_chrX_134336511_f_chrX_134336601_134336623	CTTCCATTACGCCCAACTAC	280	66	1.8543	0.846154	2.19145
39260	Cenpi_NM_145924_cds_10_0_chrX_134336511_f_chrX_134336612_134336634	TTAGAGAACGGCCCGTAGTT	101	118	0.668874	1.51282	0.442137
39261	Cenpi_NM_145924_cds_10_0_chrX_134336511_f_chrX_134336613_134336635	TTTAGAGAACGGCCCGTAGT	122	76	0.807947	0.974359	0.829209
39262	Cenpi_NM_145924_cds_3_0_chrX_134310156_f_chrX_134310223_134310245	GTCAAACCAGTCTCTTAGAC	29	34	0.192053	0.435897	0.440592
39263	Cenpi_NM_145924_cds_3_0_chrX_134310156_f_chrX_134310229_134310251	CACCATCCAGTCTAAGAGAC	165	165	1.09272	2.11538	0.516556
39264	Cenpi_NM_145924_cds_4_0_chrX_134311991_f_chrX_134312050_134312072	GAAAATGTGGCTTTGAGCAA	13	27	0.0860927	0.346154	0.248712
39265	Cenpi_NM_145924_cds_4_0_chrX_134311991_f_chrX_134312111_134312133	CACTCAGTGGCAAGTTTGGT	22	143	0.145695	1.83333	0.0794702
39266	Cenpi_NM_145924_cds_6_0_chrX_134318025_f_chrX_134318076_134318098	AAGCAAATTAGTTCTCTGTA	6	32	0.0397351	0.410256	0.0968543
39267	Cenpj_NM_001014996_cds_10_0_chr14_56551923_r_chr14_56553374_56553396	TGTCTGTCTACTTTAGACCC	20	32	0.13245	0.410256	0.322848
39268	Cenpj_NM_001014996_cds_10_0_chr14_56551923_r_chr14_56553475_56553497	AACGAGGAGAAGGTTTAGCT	25	77	0.165563	0.987179	0.167713
39269	Cenpj_NM_001014996_cds_12_0_chr14_56555090_r_chr14_56555178_56555200	GGAAGGTGCTTTGCCACGTT	450	221	2.98013	2.83333	1.05181
39270	Cenpj_NM_001014996_cds_13_0_chr14_56558573_r_chr14_56558709_56558731	CTGTTCATCGGGTAAAACGT	173	83	1.1457	1.0641	1.07668
39271	Cenpj_NM_001014996_cds_15_0_chr14_56564669_r_chr14_56564712_56564734	TTGAATTCACTCTCGAGATG	5	13	0.0331126	0.166667	0.198675
39272	Cenpj_NM_001014996_cds_15_0_chr14_56564669_r_chr14_56564772_56564794	GCATCCTGACGTGATGCAAT	57	79	0.377483	1.01282	0.372705
39273	Cenpj_NM_001014996_cds_15_0_chr14_56564669_r_chr14_56564776_56564798	GGAGCCAATTGCATCACGTC	286	219	1.89404	2.80769	0.674589
39274	Cenpj_NM_001014996_cds_15_0_chr14_56564669_r_chr14_56564799_56564821	TTTCTAACTGAAGGAAAGAC	21	10	0.139073	0.128205	1.08477
39275	Cenpj_NM_001014996_cds_15_0_chr14_56564669_r_chr14_56564843_56564865	CTGGAGGACCTTATAAACCA	78	64	0.516556	0.820513	0.629553
39276	Cenpj_NM_001014996_cds_15_0_chr14_56564669_r_chr14_56564896_56564918	CTTCAGTATTAGTAGTGAAG	67	29	0.443709	0.371795	1.19342
39277	Cenpj_NM_001014996_cds_15_0_chr14_56564669_r_chr14_56565006_56565028	GCTGGGGTCATACTAAATCG	100	238	0.662252	3.05128	0.21704
39278	Cenpj_NM_001014996_cds_15_0_chr14_56564669_r_chr14_56565068_56565090	CCTCTTCAGAATTAAACAGT	132	138	0.874172	1.76923	0.494097
39279	Cenpj_NM_001014996_cds_15_0_chr14_56564669_r_chr14_56565069_56565091	ACCTCTTCAGAATTAAACAG	31	24	0.205298	0.307692	0.667219
39280	Cenpj_NM_001014996_cds_15_0_chr14_56564669_r_chr14_56565079_56565101	ATTCTGAAGAGGTTGGCATC	136	117	0.900662	1.5	0.600442
39281	Cenpk_NM_021790_cds_1_0_chr13_104230729_f;NM_181061_cds_1_0_chr13_104230763_f_chr13_104230790_104230812	TCCACATCTGTAATAGTATC	168	131	1.11258	1.67949	0.662454
39282	Cenpk_NM_021790_cds_7_0_chr13_104242746_f;NM_181061_cds_7_0_chr13_104242746_f_chr13_104242756_104242778	GAACTGACAACTAAGATCCG	13	99	0.0860927	1.26923	0.0678306
39283	Cenpk_NM_021790_cds_7_0_chr13_104242746_f;NM_181061_cds_7_0_chr13_104242746_f_chr13_104242757_104242779	AACTGACAACTAAGATCCGT	23	190	0.152318	2.4359	0.0625305
39284	Cenpk_NM_021790_cds_7_0_chr13_104242746_f;NM_181061_cds_7_0_chr13_104242746_f_chr13_104242794_104242816	GGAGAAGCTCTTGCTTACCT	106	166	0.701987	2.12821	0.329849
39285	Cenpk_NM_021790_cds_9_0_chr13_104249361_f_chr13_104249427_104249449	AGAAGTAGCTCAATATATGG	2	31	0.013245	0.397436	0.0333262
39286	Cenpk_NM_021790_cds_9_0_chr13_104249361_f_chr13_104249436_104249458	ATTGAGCTACTTCTGCGTTA	12	58	0.0794702	0.74359	0.106874
39287	Cenpk_NM_021790_cds_9_0_chr13_104249361_f_chr13_104249476_104249498	CAGAAGATCCATCCCAAATA	5	41	0.0331126	0.525641	0.0629947
39288	Cenpk_NM_021790_cds_9_0_chr13_104249361_f_chr13_104249488_104249510	GAAAGCTTCTAACCTTATTT	29	71	0.192053	0.910256	0.210988
39289	Cenpk_NM_021790_cds_9_0_chr13_104249361_f_chr13_104249489_104249511	GGAAAGCTTCTAACCTTATT	215	168	1.42384	2.15385	0.661069
39290	Cenpl_NM_001159930_cds_1_0_chr1_161074760_f;NM_027429_cds_1_0_chr1_161074760_f_chr1_161074767_161074789	AGTCAGTCCTCGAAAATCAC	45	71	0.298013	0.910256	0.327395
39291	Cenpl_NM_001159930_cds_1_0_chr1_161074760_f;NM_027429_cds_1_0_chr1_161074760_f_chr1_161074779_161074801	GAGGACTGACTTCTAGACGA	26	73	0.172185	0.935897	0.183979
39292	Cenpl_NM_001159930_cds_1_0_chr1_161074760_f;NM_027429_cds_1_0_chr1_161074760_f_chr1_161074848_161074870	AACGACTGGAATTGGTCAGG	260	344	1.72185	4.41026	0.39042
39293	Cenpl_NM_001159930_cds_2_0_chr1_161078229_f;NM_027429_cds_2_0_chr1_161078229_f_chr1_161078228_161078250	GGAAGATATCGATCCTCAGA	63	83	0.417219	1.0641	0.392085
39294	Cenpl_NM_001159930_cds_3_0_chr1_161082908_f;NM_027429_cds_3_0_chr1_161082908_f_chr1_161082939_161082961	ACAGAGAAGATAAAGTGTTG	10	78	0.0662252	1	0.0662252
39295	Cenpl_NM_001159930_cds_3_0_chr1_161082908_f;NM_027429_cds_3_0_chr1_161082908_f_chr1_161082944_161082966	GAAGATAAAGTGTTGTGGAC	48	67	0.317881	0.858974	0.37007
39296	Cenpl_NM_001159930_cds_3_0_chr1_161082908_f;NM_027429_cds_3_0_chr1_161082908_f_chr1_161083023_161083045	TGCAAGGAATAAGGGTAGAC	5	68	0.0331126	0.871795	0.0379821
39297	Cenpl_NM_001159930_cds_3_0_chr1_161082908_f;NM_027429_cds_3_0_chr1_161082908_f_chr1_161083059_161083081	GTCTCTGATTAAAGATGTAT	111	21	0.735099	0.269231	2.73037
39298	Cenpl_NM_001159930_cds_3_0_chr1_161082908_f;NM_027429_cds_3_0_chr1_161082908_f_chr1_161083095_161083117	AGGACTGAAGCAACAGTCAA	11	87	0.0728477	1.11538	0.0653117
39299	Cenpl_NM_001159930_cds_3_0_chr1_161082908_f;NM_027429_cds_3_0_chr1_161082908_f_chr1_161083115_161083137	TTAAACGCACTGATTGCTAA	101	78	0.668874	1	0.668874
39300	Cenpl_NM_001159930_cds_3_0_chr1_161082908_f;NM_027429_cds_3_0_chr1_161082908_f_chr1_161083168_161083190	ATGCAAAATGGACCGTTATA	69	95	0.456954	1.21795	0.375183
39301	Cenpl_NM_001159930_cds_3_0_chr1_161082908_f;NM_027429_cds_3_0_chr1_161082908_f_chr1_161083226_161083248	TAAGAAATATCTAAGCTCTG	12	8	0.0794702	0.102564	0.774834
39302	Cenpm_NM_001080158_cds_0_0_chr15_82234369_r;NM_025639_cds_0_0_chr15_82234369_r;NM_178269_cds_0_0_chr15_82234313_r_chr15_82234377_82234399	CCCCGAGAACCCCCCATCCA	882	301	5.84106	3.85897	1.51363
39303	Cenpm_NM_001080158_cds_0_0_chr15_82234369_r;NM_025639_cds_0_0_chr15_82234369_r;NM_178269_cds_0_0_chr15_82234313_r_chr15_82234408_82234430	CAAGGACATCAGGTTCAGCG	87	90	0.576159	1.15385	0.499338
39304	Cenpm_NM_001080158_cds_1_0_chr15_82239293_r;NM_025639_cds_1_0_chr15_82239293_r_chr15_82239305_82239327	GAGGAGCAGCGGGCTTCGGT	40	343	0.264901	4.39744	0.0602398
39305	Cenpm_NM_001080158_cds_1_0_chr15_82239293_r;NM_025639_cds_1_0_chr15_82239293_r_chr15_82239311_82239333	CAGCGGGCTTCGGTAGGTGT	106	274	0.701987	3.51282	0.199836
39306	Cenpm_NM_001080158_cds_3_0_chr15_82241327_r;NM_025639_cds_3_0_chr15_82241327_r;NM_178269_cds_2_0_chr15_82241327_r_chr15_82241343_82241365	GGTTAATCACAAACACAATC	37	29	0.245033	0.371795	0.659055
39307	Cenpm_NM_001080158_cds_3_0_chr15_82241327_r;NM_025639_cds_3_0_chr15_82241327_r;NM_178269_cds_2_0_chr15_82241327_r_chr15_82241352_82241374	CAAACACAATCAGGTCAATT	451	91	2.98675	1.16667	2.56008
39308	Cenpm_NM_001080158_cds_3_0_chr15_82241327_r;NM_025639_cds_3_0_chr15_82241327_r;NM_178269_cds_2_0_chr15_82241327_r_chr15_82241354_82241376	AACACAATCAGGTCAATTCG	177	120	1.17219	1.53846	0.761921
39309	Cenpm_NM_001080158_cds_3_0_chr15_82241327_r;NM_025639_cds_3_0_chr15_82241327_r;NM_178269_cds_2_0_chr15_82241327_r_chr15_82241371_82241393	TCGGGGCCGGTTCACATTGG	103	276	0.682119	3.53846	0.192773
39310	Cenpm_NM_001080158_cds_3_0_chr15_82241327_r;NM_025639_cds_3_0_chr15_82241327_r;NM_178269_cds_2_0_chr15_82241327_r_chr15_82241372_82241394	CGGGGCCGGTTCACATTGGA	90	133	0.596026	1.70513	0.349549
39311	Cenpm_NM_025639_cds_5_0_chr15_82244623_r;NM_178269_cds_4_0_chr15_82244623_r_chr15_82244618_82244640	AACAGGGCTACCGTCTTGGT	3	198	0.0198675	2.53846	0.00782661
39312	Cenpm_NM_025639_cds_5_0_chr15_82244623_r;NM_178269_cds_4_0_chr15_82244623_r_chr15_82244635_82244657	ACAAGCTGCCCGACCTGAAC	295	149	1.95364	1.91026	1.02271
39313	Cenpm_NM_178269_cds_0_0_chr15_82234313_r_chr15_82234336_82234358	AACTGGCAGCAAACGTGTGG	141	88	0.933775	1.12821	0.827664
39314	Cenpm_NM_178269_cds_0_0_chr15_82234313_r_chr15_82234337_82234359	ACTGGCAGCAAACGTGTGGA	305	218	2.01987	2.79487	0.722705
39315	Cenpn_NM_028131_cds_2_0_chr8_116926092_f_chr8_116926193_116926215	TCAGGTTTATGGTTTGTAGT	114	74	0.754967	0.948718	0.795776
39316	Cenpn_NM_028131_cds_2_0_chr8_116926092_f_chr8_116926220_116926242	GAGAAAGGACTATCTAGCCC	155	62	1.02649	0.794872	1.29139
39317	Cenpn_NM_028131_cds_3_0_chr8_116928536_f_chr8_116928541_116928563	GCGTGCAAGTCTTGATGACG	554	274	3.66887	3.51282	1.04442
39318	Cenpn_NM_028131_cds_3_0_chr8_116928536_f_chr8_116928565_116928587	ACTTACACACGATGTCTAAA	9	20	0.0596026	0.25641	0.23245
39319	Cenpn_NM_028131_cds_5_0_chr8_116931594_f_chr8_116931636_116931658	TCTCTGAAGAATTCTCTTAA	1	54	0.00662252	0.692308	0.00956586
39320	Cenpn_NM_028131_cds_6_0_chr8_116933287_f_chr8_116933322_116933344	GGTGTGGATCCGAGTTGCCT	281	178	1.86093	2.28205	0.815462
39321	Cenpn_NM_028131_cds_6_0_chr8_116933287_f_chr8_116933362_116933384	AACGTGGGCTTGTACTGGTT	118	375	0.781457	4.80769	0.162543
39322	Cenpn_NM_028131_cds_6_0_chr8_116933287_f_chr8_116933367_116933389	CCACGAACGTGGGCTTGTAC	10	23	0.0662252	0.294872	0.22459
39323	Cenpn_NM_028131_cds_6_0_chr8_116933287_f_chr8_116933378_116933400	GGGATAATACACCACGAACG	105	59	0.695364	0.75641	0.919295
39324	Cenpo_NM_134046_cds_2_0_chr12_4216519_r_chr12_4216563_4216585	GGTATTCCCAGAGTCTAAAC	15	11	0.0993377	0.141026	0.704395
39325	Cenpo_NM_134046_cds_2_0_chr12_4216519_r_chr12_4216570_4216592	AGCGCTTCCTGTTTAGACTC	140	55	0.927152	0.705128	1.31487
39326	Cenpo_NM_134046_cds_2_0_chr12_4216519_r_chr12_4216597_4216619	ATCAGTCTGTAGGTGTGCTG	31	32	0.205298	0.410256	0.500414
39327	Cenpo_NM_134046_cds_2_0_chr12_4216519_r_chr12_4216668_4216690	GGAGTGGTTTCTCTATGACG	79	71	0.523179	0.910256	0.57476
39328	Cenpo_NM_134046_cds_2_0_chr12_4216519_r_chr12_4216751_4216773	AGCGGGAAGTTGACCAGTCG	321	273	2.12583	3.5	0.607379
39329	Cenpo_NM_134046_cds_3_0_chr12_4217208_r_chr12_4217203_4217225	AGGCATATCGCTTTACGGGT	29	153	0.192053	1.96154	0.0979094
39330	Cenpo_NM_134046_cds_3_0_chr12_4217208_r_chr12_4217207_4217229	CTGGAGGCATATCGCTTTAC	4	116	0.0264901	1.48718	0.0178123
39331	Cenpo_NM_134046_cds_3_0_chr12_4217208_r_chr12_4217208_4217230	TCTGGAGGCATATCGCTTTA	10	95	0.0662252	1.21795	0.0543743
39332	Cenpo_NM_134046_cds_3_0_chr12_4217208_r_chr12_4217212_4217234	AAAGCGATATGCCTCCAGAA	4	29	0.0264901	0.371795	0.0712491
39333	Cenpo_NM_134046_cds_3_0_chr12_4217208_r_chr12_4217226_4217248	GAGAAATGTGGACGCCATTC	142	79	0.940397	1.01282	0.928494
39334	Cenpo_NM_134046_cds_4_0_chr12_4231516_r_chr12_4231543_4231565	GGCAACAACGAGATAAGCTG	28	16	0.18543	0.205128	0.903974
39335	Cenpo_NM_134046_cds_4_0_chr12_4231516_r_chr12_4231561_4231583	TTGCCGCAGTTCTCGAATCT	426	231	2.82119	2.96154	0.95261
39336	Cenpo_NM_134046_cds_4_0_chr12_4231516_r_chr12_4231599_4231621	AGAACCAGCAGTTCGTAAAA	4	23	0.0264901	0.294872	0.0898359
39337	Cenpo_NM_134046_cds_4_0_chr12_4231516_r_chr12_4231653_4231675	AGCTCACCTGGAAAGACTAG	55	33	0.364238	0.423077	0.860927
39338	Cenpo_NM_134046_utr3_0_0_chr12_4211672_r_chr12_4211791_4211813	TGGGGGAGGCAGGTGCGGAA	7	10	0.0463576	0.128205	0.361589
39339	Cenpo_NM_134046_utr3_0_0_chr12_4211672_r_chr12_4211818_4211840	TTGTGCCAGCTACTCATATG	655	198	4.33775	2.53846	1.70881
39340	Cenpo_NM_134046_utr3_0_0_chr12_4211672_r_chr12_4211823_4211845	CCACTCCTCATATGAGTAGC	8	20	0.0529801	0.25641	0.206623
39341	Cenpo_NM_134046_utr3_0_0_chr12_4211672_r_chr12_4211848_4211870	TCACTACTGGGCAAATTTAC	51	52	0.337748	0.666667	0.506623
39342	Cenpo_NM_134046_utr3_0_0_chr12_4211672_r_chr12_4211906_4211928	ACTGTCTCTCAGGACTATAG	102	69	0.675497	0.884615	0.763605
39343	Cenpo_NM_134046_utr3_0_0_chr12_4211672_r_chr12_4212072_4212094	ACTCTAGGCATGAACAAAGG	156	59	1.03311	0.75641	1.36581
39344	Cenpo_NM_134046_utr3_0_0_chr12_4211672_r_chr12_4212224_4212246	GAGCATGTTGGTTTGAATGC	18	69	0.119205	0.884615	0.134754
39345	Cenpo_NM_134046_utr3_0_0_chr12_4211672_r_chr12_4212402_4212424	GGGTGGAAACGGCCTCCGTT	176	74	1.16556	0.948718	1.22857
39346	Cenpo_NM_134046_utr3_0_0_chr12_4211672_r_chr12_4212414_4212436	TTGTTAACTCTACCGAACGG	44	56	0.291391	0.717949	0.405866
39347	Cenpo_NM_134046_utr3_0_0_chr12_4211672_r_chr12_4212417_4212439	TAGTTGTTAACTCTACCGAA	29	31	0.192053	0.397436	0.48323
39348	Cenpo_NM_134046_utr3_0_0_chr12_4211672_r_chr12_4212464_4212486	AGCAGCAGACTACCATTTCA	275	161	1.82119	2.0641	0.882317
39349	Cenpo_NM_134046_utr3_0_0_chr12_4211672_r_chr12_4212781_4212803	TGGAGCCAGAGGTCGCTCAG	148	123	0.980132	1.57692	0.621547
39350	Cenpo_NM_134046_utr3_0_0_chr12_4211672_r_chr12_4212833_4212855	TTGGAAGCAGTGAAAAGCTT	682	102	4.51656	1.30769	3.45384
39351	Cenpo_NM_134046_utr3_0_0_chr12_4211672_r_chr12_4212886_4212908	GGAATGTGCGCTTCAATAAT	642	231	4.25166	2.96154	1.43562
39352	Cenpo_NM_134046_utr3_0_0_chr12_4211672_r_chr12_4213108_4213130	CAGCTTCGTTCCGCCTCGGC	93	112	0.615894	1.4359	0.428926
39353	Cenpo_NM_134046_utr3_0_0_chr12_4211672_r_chr12_4213278_4213300	ACTTTCTGCTCTCGTGACTA	193	84	1.27815	1.07692	1.18685
39354	Cenpo_NM_134046_utr3_0_0_chr12_4211672_r_chr12_4213303_4213325	AATATTTCCTTTCACCTGGT	13	43	0.0860927	0.551282	0.156168
39355	Cenpo_NM_134046_utr3_0_0_chr12_4211672_r_chr12_4213407_4213429	CTCAGAAGACAAGGCAATAT	222	95	1.4702	1.21795	1.20711
39356	Cenpo_NM_134046_utr3_0_0_chr12_4211672_r_chr12_4213579_4213601	CATGGGTCCCCTAACAGGTT	475	137	3.1457	1.75641	1.79098
39357	Cenpo_NM_134046_utr3_0_0_chr12_4211672_r_chr12_4213580_4213602	CAAACCTGTTAGGGGACCCA	156	94	1.03311	1.20513	0.857264
39358	Cenpo_NM_134046_utr3_0_0_chr12_4211672_r_chr12_4213596_4213618	ATGCATGGAACGTAAGCCAT	259	112	1.71523	1.4359	1.19454
39359	Cenpo_NM_134046_utr3_0_0_chr12_4211672_r_chr12_4213630_4213652	TTTGCTGGAGCTCCGACACA	289	136	1.91391	1.74359	1.09768
39360	Cenpo_NM_134046_utr3_0_0_chr12_4211672_r_chr12_4213687_4213709	TACTCCACAGGCCCAGCGTT	320	166	2.11921	2.12821	0.995771
39361	Cenpo_NM_134046_utr3_0_0_chr12_4211672_r_chr12_4213701_4213723	TGTGGAGTAAAGATCCTATC	132	65	0.874172	0.833333	1.04901
39362	Cenpo_NM_134046_utr3_0_0_chr12_4211672_r_chr12_4213797_4213819	GTGTGTTGTTCCTCGGCTTA	224	67	1.48344	0.858974	1.72699
39363	Cenpo_NM_134046_utr3_0_0_chr12_4211672_r_chr12_4214166_4214188	TTGCTGGAATCAGCTAGAAT	128	67	0.847682	0.858974	0.986854
39364	Cenpo_NM_134046_utr3_0_0_chr12_4211672_r_chr12_4214167_4214189	CTTGCTGGAATCAGCTAGAA	45	9	0.298013	0.115385	2.58278
39365	Cenpp_NM_025495_cds_0_0_chr13_49464210_r_chr13_49464265_49464287	CGAAGCCTGCTAGGTGTACT	161	136	1.06623	1.74359	0.611511
39366	Cenpp_NM_025495_cds_0_0_chr13_49464210_r_chr13_49464315_49464337	TCTGTTCTTGTCCAGTCCTA	28	55	0.18543	0.705128	0.262974
39367	Cenpp_NM_025495_cds_1_0_chr13_49464695_r_chr13_49464746_49464768	CTGGAAGATACAAATCGATG	5	36	0.0331126	0.461538	0.0717439
39368	Cenpp_NM_025495_cds_2_0_chr13_49465679_r_chr13_49465724_49465746	GATACTGTATACCTCTTGGA	123	123	0.81457	1.57692	0.516556
39369	Cenpp_NM_025495_cds_2_0_chr13_49465679_r_chr13_49465725_49465747	AGATACTGTATACCTCTTGG	251	127	1.66225	1.62821	1.02091
39370	Cenpp_NM_025495_cds_2_0_chr13_49465679_r_chr13_49465728_49465750	CCAAGAGGTATACAGTATCT	107	175	0.708609	2.24359	0.315837
39371	Cenpp_NM_025495_cds_4_0_chr13_49641226_r_chr13_49641266_49641288	AACTGACCTCAGCATAATAA	3	6	0.0198675	0.0769231	0.258278
39372	Cenpp_NM_025495_cds_5_0_chr13_49647566_r_chr13_49647589_49647611	CAACATGGTGACATTTCAAC	212	110	1.40397	1.41026	0.995545
39373	Cenpp_NM_025495_cds_5_0_chr13_49647566_r_chr13_49647618_49647640	CTACAGAAACACAGATTATC	97	65	0.642384	0.833333	0.770861
39374	Cenpp_NM_025495_cds_6_0_chr13_49650121_r_chr13_49650257_49650279	CCACTCCTCAGAATCTGATT	36	195	0.238411	2.5	0.0953642
39375	Cenpp_NM_025495_cds_7_0_chr13_49652583_r_chr13_49652603_49652625	GCAGAATGCTGCAAAACGCT	256	108	1.69536	1.38462	1.22443
39376	Cenpp_NM_025495_cds_7_0_chr13_49652583_r_chr13_49652604_49652626	TGCAGAATGCTGCAAAACGC	32	40	0.211921	0.512821	0.413245
39377	Cenpp_NM_025495_cds_7_0_chr13_49652583_r_chr13_49652653_49652675	CCTCCAGGGCGCGCAGTTCG	147	218	0.97351	2.79487	0.34832
39378	Cenpp_NM_025495_cds_7_0_chr13_49652583_r_chr13_49652660_49652682	GGCGCGCAGTTCGCGGGTCT	651	300	4.31126	3.84615	1.12093
39379	Cenpq_NM_031863_cds_0_0_chr17_40923488_r_chr17_40923488_40923510	TTAGGAGTCAAGTTTCTTAT	54	45	0.357616	0.576923	0.619868
39380	Cenpq_NM_031863_cds_5_0_chr17_40931650_r_chr17_40931742_40931764	CAACGTATGTTCATCTAAAA	190	34	1.25828	0.435897	2.88664
39381	Cenpt_NM_177150_cds_10_0_chr8_105849626_r_chr8_105849625_105849647	CTAAGGAATATCTTACTAAC	13	25	0.0860927	0.320513	0.268609
39382	Cenpt_NM_177150_cds_10_0_chr8_105849626_r_chr8_105849642_105849664	AGACACCCCGGACTCTGCTA	71	181	0.470199	2.32051	0.202627
39383	Cenpt_NM_177150_cds_10_0_chr8_105849626_r_chr8_105849685_105849707	GGCAGATCGACTCGTGTTCA	750	232	4.96689	2.97436	1.6699
39384	Cenpt_NM_177150_cds_11_0_chr8_105849833_r_chr8_105849876_105849898	CTACCCTGCCTGTTAGAGTA	115	123	0.761589	1.57692	0.482959
39385	Cenpt_NM_177150_cds_12_0_chr8_105851871_r_chr8_105851877_105851899	CGAGTGCTCCGGCGTCTCAT	602	441	3.98675	5.65385	0.70514
39386	Cenpt_NM_177150_cds_12_0_chr8_105851871_r_chr8_105851885_105851907	CGCGCACTCCGATGAGACGC	45	66	0.298013	0.846154	0.352197
39387	Cenpt_NM_177150_cds_12_0_chr8_105851871_r_chr8_105851931_105851953	CGCAAAAGCGTGCGTACAGT	229	141	1.51656	1.80769	0.838946
39388	Cenpt_NM_177150_cds_5_0_chr8_105846984_r_chr8_105847133_105847155	GCTGCTCTGCCGATGGATGT	239	206	1.58278	2.64103	0.599306
39389	Cenpt_NM_177150_cds_6_0_chr8_105848751_r_chr8_105848825_105848847	GGACGTCTTCGAGCCAGACC	498	126	3.29801	1.61538	2.04163
39390	Cenpt_NM_177150_cds_7_0_chr8_105849013_r_chr8_105849031_105849053	TCAGCACTCCTACTCCTACG	159	317	1.05298	4.0641	0.259093
39391	Cenpt_NM_177150_cds_8_0_chr8_105849187_r_chr8_105849217_105849239	GAGATTATCAGTATTTCAGC	7	40	0.0463576	0.512821	0.0903974
39392	Cenpt_NM_177150_cds_8_0_chr8_105849187_r_chr8_105849255_105849277	TTGCCAGGGGCTGTTAGACC	58	42	0.384106	0.538462	0.71334
39393	Cenpt_NM_177150_cds_9_0_chr8_105849425_r_chr8_105849497_105849519	GGCATCACAGTGGACGATTC	273	147	1.80795	1.88462	0.959319
39394	Cenpu_NM_027973_cds_0_0_chr8_46552087_f_chr8_46552095_46552117	AAGGAGAAGTTTGAGATACT	16	87	0.10596	1.11538	0.0949989
39395	Cenpu_NM_027973_cds_10_0_chr8_46573849_f_chr8_46573894_46573916	CAGGATGAACTGATTCGGTA	238	167	1.57616	2.14103	0.73617
39396	Cenpu_NM_027973_cds_11_0_chr8_46576226_f_chr8_46576233_46576255	GTTTGTAGTTGTTTCAGTTG	158	100	1.04636	1.28205	0.816159
39397	Cenpu_NM_027973_cds_11_0_chr8_46576226_f_chr8_46576268_46576290	GTGATGACTTTCTCTCCTTA	42	55	0.278146	0.705128	0.394461
39398	Cenpu_NM_027973_cds_12_0_chr8_46578255_f_chr8_46578273_46578295	CTTGCTTTAAATAACAGAGC	147	20	0.97351	0.25641	3.79669
39399	Cenpu_NM_027973_cds_2_0_chr8_46556082_f_chr8_46556097_46556119	TCAAACACATCCTTGGGCCG	198	117	1.31126	1.5	0.874172
39400	Cenpu_NM_027973_cds_2_0_chr8_46556082_f_chr8_46556140_46556162	GAGTGCTCCCGGTATGCTTG	98	304	0.649007	3.89744	0.166521
39401	Cenpu_NM_027973_cds_3_0_chr8_46559869_f_chr8_46559914_46559936	ACTGGAGGACACACAGTGTT	221	224	1.46358	2.87179	0.509638
39402	Cenpu_NM_027973_cds_5_0_chr8_46562418_f_chr8_46562437_46562459	GCTGTCCGACTCGCCGCTGA	1373	694	9.09272	8.89744	1.02195
39403	Cenpu_NM_027973_cds_5_0_chr8_46562418_f_chr8_46562501_46562523	ACCAAGGTCACAGCAACGCC	66	37	0.437086	0.474359	0.921425
39404	Cenpu_NM_027973_cds_5_0_chr8_46562418_f_chr8_46562610_46562632	GTTGCTGGTGTCTCGTCTAC	116	116	0.768212	1.48718	0.516556
39405	Cenpu_NM_027973_cds_7_0_chr8_46569971_f_chr8_46569981_46570003	AAGTATGCATATCTGGTGTC	123	185	0.81457	2.37179	0.34344
39406	Cenpv_NM_028448_cds_0_0_chr11_62525163_r_chr11_62525198_62525220	TGACTGGGAACGAGCCATGA	272	80	1.80132	1.02564	1.75629
39407	Cenpv_NM_028448_cds_0_0_chr11_62525163_r_chr11_62525249_62525271	TCCGCACAGTGCCTTCGTCC	750	385	4.96689	4.9359	1.00628
39408	Cenpv_NM_028448_cds_1_0_chr11_62527492_r_chr11_62527497_62527519	ACTCCGCGCTCCAACCCCGG	497	185	3.29139	2.37179	1.38772
39409	Cenpv_NM_028448_cds_1_0_chr11_62527492_r_chr11_62527559_62527581	CTGGGCTTTGTGCGTGTTAA	354	126	2.34437	1.61538	1.45128
39410	Cenpv_NM_028448_cds_1_0_chr11_62527492_r_chr11_62527568_62527590	GTGCGTGTTAAAGGTGTATG	61	45	0.403974	0.576923	0.700221
39411	Cenpv_NM_028448_cds_4_0_chr11_62538856_r_chr11_62538940_62538962	TCGGTGTCGGCGCTCGACCT	111	89	0.735099	1.14103	0.644244
39412	Cenpw_NM_001109747_cds_1_0_chr10_30198466_r_chr10_30198543_30198565	CCAATCGCTGAATAAAAAGT	23	99	0.152318	1.26923	0.120008
39413	Cenpw_NM_001109747_cds_2_0_chr10_30200361_r_chr10_30200381_30200403	GAAGAAGCCTCACCTAGGTC	59	81	0.390728	1.03846	0.376257
39414	Cenpw_NM_001109747_cds_2_0_chr10_30200361_r_chr10_30200386_30200408	AAGCAGAAGAAGCCTCACCT	74	316	0.490066	4.05128	0.120966
39415	Cenpw_NM_001109747_cds_2_0_chr10_30200361_r_chr10_30200450_30200472	CTCCACCACAGTCACTAGGC	47	98	0.311258	1.25641	0.247736
39416	Cep104_NM_177673_cds_1_0_chr4_153978983_f_chr4_153978977_153978999	TGCAGAATGCCCCACAAGAT	60	3	0.397351	0.0384615	10.3311
39417	Cep104_NM_177673_cds_1_0_chr4_153978983_f_chr4_153978986_153979008	ACTACAAATCCAATCTTGTG	223	71	1.47682	0.910256	1.62242
39418	Cep104_NM_177673_cds_1_0_chr4_153978983_f_chr4_153978987_153979009	CACTACAAATCCAATCTTGT	746	302	4.9404	3.87179	1.276
39419	Cep104_NM_177673_cds_1_0_chr4_153978983_f_chr4_153978988_153979010	CCACAAGATTGGATTTGTAG	189	79	1.25166	1.01282	1.23581
39420	Cep104_NM_177673_cds_1_0_chr4_153978983_f_chr4_153979058_153979080	ATCCACGCACCAACCGTCAG	511	49	3.38411	0.628205	5.38694
39421	Cep104_NM_177673_cds_1_0_chr4_153978983_f_chr4_153979059_153979081	TCCACGCACCAACCGTCAGT	125	88	0.827815	1.12821	0.733745
39422	Cep104_NM_177673_cds_1_0_chr4_153978983_f_chr4_153979062_153979084	ACGCACCAACCGTCAGTGGG	129	62	0.854305	0.794872	1.07477
39423	Cep104_NM_177673_cds_2_0_chr4_153981171_f_chr4_153981184_153981206	ATCTGGAGAACGATTTCTTG	344	199	2.27815	2.55128	0.892942
39424	Cep104_NM_177673_cds_2_0_chr4_153981171_f_chr4_153981249_153981271	CTTTGCTAGAGATCATGTAC	73	69	0.483444	0.884615	0.546502
39425	Cep104_NM_177673_cds_2_0_chr4_153981171_f_chr4_153981321_153981343	AGCAGAGAGGTTCCGCAGAC	406	180	2.68874	2.30769	1.16512
39426	Cep104_NM_177673_cds_3_0_chr4_153981634_f_chr4_153981642_153981664	TGTCTTCTCATTATCACAGA	3	3	0.0198675	0.0384615	0.516556
39427	Cep104_NM_177673_cds_5_0_chr4_153983589_f_chr4_153983653_153983675	CCCAGAGAAAGTTCCATCTA	81	84	0.536424	1.07692	0.498108
39428	Cep104_NM_177673_cds_6_0_chr4_153984899_f_chr4_153984893_153984915	AGATGTAGTCAGATCGCCTA	175	185	1.15894	2.37179	0.488634
39429	Cep112_NM_029586_cds_2_0_chr11_108855783_f;NM_145688_cds_4_0_chr11_108855783_f_chr11_108855831_108855853	AGTTCTTGTCTTAGAGACGC	7	14	0.0463576	0.179487	0.258278
39430	Cep112_NM_029586_cds_2_0_chr11_108855783_f;NM_145688_cds_4_0_chr11_108855783_f_chr11_108855862_108855884	CTGTGACTTTAGGGAGGATA	49	61	0.324503	0.782051	0.414939
39431	Cep112_NM_029586_cds_2_0_chr11_108855783_f;NM_145688_cds_4_0_chr11_108855783_f_chr11_108855868_108855890	AGTTACCTGTGACTTTAGGG	336	106	2.22517	1.35897	1.63739
39432	Cep112_NM_029606_cds_3_0_chr11_108437206_f_chr11_108437248_108437270	GAGTCCTGCACCCGTTCCTG	355	181	2.35099	2.32051	1.01314
39433	Cep112_NM_029606_cds_3_0_chr11_108437206_f_chr11_108437253_108437275	GGAACGGGTGCAGGACTCAT	148	160	0.980132	2.05128	0.477815
39434	Cep112_NM_029606_cds_3_0_chr11_108437206_f_chr11_108437257_108437279	CGGGTGCAGGACTCATGGGT	600	392	3.97351	5.02564	0.790647
39435	Cep112_NM_029606_cds_3_0_chr11_108437206_f_chr11_108437291_108437313	GCAGTAACAGCTTTGCATAC	269	121	1.78146	1.55128	1.14838
39436	Cep112_NM_029606_cds_3_0_chr11_108437206_f_chr11_108437302_108437324	AGCTGTTACTGCATATGCTT	57	39	0.377483	0.5	0.754967
39437	Cep112_NM_029606_cds_3_0_chr11_108437206_f_chr11_108437307_108437329	TTACTGCATATGCTTAGGCG	88	58	0.582781	0.74359	0.783741
39438	Cep112_NM_029606_cds_3_0_chr11_108437206_f_chr11_108437379_108437401	ACATTGCCATCGTACATGGT	203	116	1.34437	1.48718	0.903974
39439	Cep112_NM_029606_cds_4_0_chr11_108440424_f_chr11_108440442_108440464	TCTTTGGGTTGTGCTTGATT	138	121	0.913907	1.55128	0.58913
39440	Cep112_NM_029606_cds_4_0_chr11_108440424_f_chr11_108440484_108440506	AGCTCACCCCTCACCCAGTC	527	157	3.49007	2.01282	1.73392
39441	Cep112_NM_029606_cds_4_0_chr11_108440424_f_chr11_108440518_108440540	AGCAGAGGTTAAGTGACTCA	311	225	2.0596	2.88462	0.713996
39442	Cep112_NM_029606_cds_7_0_chr11_108486593_f_chr11_108486602_108486624	GGTTTCTGTCTCAGGTACCG	92	63	0.609272	0.807692	0.754336
39443	Cep112_NM_029606_cds_7_0_chr11_108486593_f_chr11_108486604_108486626	GAGGTTTCTGTCTCAGGTAC	139	41	0.92053	0.525641	1.75125
39444	Cep120_NM_178686_cds_15_0_chr18_53731091_r_chr18_53731207_53731229	CCTGGCAGGAGTTGACCCGA	91	257	0.602649	3.29487	0.182905
39445	Cep120_NM_178686_cds_16_0_chr18_53735643_r_chr18_53735670_53735692	TTGCTTTATAACTATCCACC	51	56	0.337748	0.717949	0.470435
39446	Cep120_NM_178686_cds_16_0_chr18_53735643_r_chr18_53735688_53735710	GGAGACAGATACAAAGGCCC	109	66	0.721854	0.846154	0.853101
39447	Cep120_NM_178686_cds_16_0_chr18_53735643_r_chr18_53735759_53735781	CTCAGCAGCTGGTACCATTT	116	209	0.768212	2.67949	0.286701
39448	Cep120_NM_178686_cds_17_0_chr18_53738478_r_chr18_53738521_53738543	ACTTCTGCCAAGGAAACCGT	7	67	0.0463576	0.858974	0.0539686
39449	Cep120_NM_178686_cds_18_0_chr18_53740052_r_chr18_53740109_53740131	GGCTGGTCAGTATGGTCGAC	155	183	1.02649	2.34615	0.43752
39450	Cep120_NM_178686_cds_18_0_chr18_53740052_r_chr18_53740150_53740172	TGGTGGAAGCAAAGTTTGAT	5	1	0.0331126	0.0128205	2.58278
39451	Cep120_NM_178686_cds_18_0_chr18_53740052_r_chr18_53740174_53740196	GAGCAGATGCTTTGGACGTT	567	257	3.75497	3.29487	1.13964
39452	Cep120_NM_178686_cds_18_0_chr18_53740052_r_chr18_53740175_53740197	AGCAGATGCTTTGGACGTTT	571	412	3.78146	5.28205	0.715907
39453	Cep120_NM_178686_cds_18_0_chr18_53740052_r_chr18_53740176_53740198	GCAGATGCTTTGGACGTTTG	819	459	5.42384	5.88462	0.921698
39454	Cep120_NM_178686_cds_18_0_chr18_53740052_r_chr18_53740190_53740212	CGTTTGGGGAAATGGCGACC	12	50	0.0794702	0.641026	0.123974
39455	Cep120_NM_178686_cds_19_0_chr18_53744282_r_chr18_53744281_53744303	ATCGTCGTATCCATCCTCGA	75	133	0.496689	1.70513	0.291291
39456	Cep120_NM_178686_cds_19_0_chr18_53744282_r_chr18_53744301_53744323	GATGAGCAGTTGGTCGGACT	570	601	3.77483	7.70513	0.489912
39457	Cep128_NM_181815_cds_19_0_chr12_91347526_r_chr12_91347576_91347598	TGTTTCGTTTAATCCCCTGT	42	27	0.278146	0.346154	0.803532
39458	Cep128_NM_181815_cds_19_0_chr12_91347526_r_chr12_91347590_91347612	CTGAAGGACTACGACCTACA	420	77	2.78146	0.987179	2.81758
39459	Cep128_NM_181815_cds_19_0_chr12_91347526_r_chr12_91347591_91347613	TCTGAAGGACTACGACCTAC	401	140	2.65563	1.79487	1.47956
39460	Cep128_NM_181815_cds_19_0_chr12_91347526_r_chr12_91347593_91347615	TGTAGGTCGTAGTCCTTCAG	47	47	0.311258	0.602564	0.516556
39461	Cep128_NM_181815_cds_20_0_chr12_91348750_r_chr12_91348823_91348845	AACTGAGGAGTCAGCGCTTA	136	102	0.900662	1.30769	0.688742
39462	Cep128_NM_181815_cds_20_0_chr12_91348750_r_chr12_91348838_91348860	AGCAGTCAATAAACCAACTG	117	51	0.774834	0.653846	1.18504
39463	Cep128_NM_181815_cds_21_0_chr12_91364360_r_chr12_91364363_91364385	CTGGACAGGCGGGCGCTGTT	185	179	1.22517	2.29487	0.533871
39464	Cep128_NM_181815_cds_22_0_chr12_91366343_r_chr12_91366342_91366364	CACCATAACCAATACTTTAC	115	62	0.761589	0.794872	0.958129
39465	Cep128_NM_181815_cds_22_0_chr12_91366343_r_chr12_91366369_91366391	TACAGTAGATGTCACCGCAA	149	126	0.986755	1.61538	0.610848
39466	Cep128_NM_181815_cds_22_0_chr12_91366343_r_chr12_91366409_91366431	GGGCAACCAGGTCATTTCAA	305	115	2.01987	1.47436	1.37
39467	Cep128_NM_181815_cds_22_0_chr12_91366343_r_chr12_91366429_91366451	TCGTGACGGATTGAGTCGAT	494	238	3.27152	3.05128	1.07218
39468	Cep128_NM_181815_cds_22_0_chr12_91366343_r_chr12_91366430_91366452	ATCGTGACGGATTGAGTCGA	191	110	1.2649	1.41026	0.89693
39469	Cep128_NM_181815_cds_22_0_chr12_91366343_r_chr12_91366435_91366457	GACTCAATCCGTCACGATAG	44	63	0.291391	0.807692	0.360769
39470	Cep128_NM_181815_cds_22_0_chr12_91366343_r_chr12_91366441_91366463	ATCCGTCACGATAGCGGACG	194	26	1.28477	0.333333	3.8543
39471	Cep131_NM_009734_cds_16_0_chr11_120072838_r_chr11_120072922_120072944	GGCCGAACACAGACGGCCTA	67	32	0.443709	0.410256	1.08154
39472	Cep131_NM_009734_cds_16_0_chr11_120072838_r_chr11_120072929_120072951	CAAGTGAGGCCGAACACAGA	331	159	2.19205	2.03846	1.07535
39473	Cep131_NM_009734_cds_17_0_chr11_120073128_r_chr11_120073143_120073165	AGGAAAAGGCTCGTCAGGCC	35	33	0.231788	0.423077	0.547863
39474	Cep131_NM_009734_cds_17_0_chr11_120073128_r_chr11_120073222_120073244	GGGCAGAGGCAACGGTTGGG	299	231	1.98013	2.96154	0.668616
39475	Cep131_NM_009734_cds_17_0_chr11_120073128_r_chr11_120073225_120073247	CAGGGGCAGAGGCAACGGTT	347	129	2.29801	1.65385	1.3895
39476	Cep131_NM_009734_cds_19_0_chr11_120075564_r_chr11_120075615_120075637	AGTGCCAGTCAGTCCGCTCG	538	278	3.56291	3.5641	0.999666
39477	Cep131_NM_009734_cds_19_0_chr11_120075564_r_chr11_120075633_120075655	GCACTGGACAAATTCTTCCG	435	266	2.88079	3.41026	0.844744
39478	Cep131_NM_009734_cds_21_0_chr11_120076919_r_chr11_120076919_120076941	CTGTTGTTAGCGGTGAAGCT	72	48	0.476821	0.615385	0.774834
39479	Cep131_NM_009734_cds_22_0_chr11_120077327_r_chr11_120077403_120077425	GACTTCCTGATGCTCTTTGA	83	56	0.549669	0.717949	0.76561
39480	Cep131_NM_009734_cds_23_0_chr11_120081244_r_chr11_120081295_120081317	CGAAGATTGTTGATAGCTCG	50	10	0.331126	0.128205	2.58278
39481	Cep131_NM_009734_cds_23_0_chr11_120081244_r_chr11_120081296_120081318	GAAGATTGTTGATAGCTCGG	2	16	0.013245	0.205128	0.0645695
39482	Cep131_NM_009734_cds_24_0_chr11_120083796_r_chr11_120083838_120083860	GGAACGGAAAATAGACCTTG	97	53	0.642384	0.679487	0.945395
39483	Cep131_NM_009734_cds_24_0_chr11_120083796_r_chr11_120083955_120083977	GGTCCGTGAACCTTTCATGG	212	92	1.40397	1.17949	1.19033
39484	Cep131_NM_009734_utr3_0_0_chr11_120064430_r_chr11_120064444_120064466	TCTATAGTAAAATGGTTAGG	124	25	0.821192	0.320513	2.56212
39485	Cep131_NM_009734_utr3_0_0_chr11_120064430_r_chr11_120064452_120064474	GCAGCTGTTCTATAGTAAAA	3	33	0.0198675	0.423077	0.0469597
39486	Cep135_NM_199032_cds_0_0_chr5_76591759_f_chr5_76591781_76591803	AGTATATTAACATTCGGAAG	32	36	0.211921	0.461538	0.459161
39487	Cep135_NM_199032_cds_0_0_chr5_76591759_f_chr5_76591829_76591851	AGGCAGACTGTCCACTGACA	11	8	0.0728477	0.102564	0.710265
39488	Cep135_NM_199032_cds_1_0_chr5_76593192_f_chr5_76593195_76593217	GGCTTTCTGTCGTATGAACG	121	67	0.801325	0.858974	0.932885
39489	Cep135_NM_199032_cds_1_0_chr5_76593192_f_chr5_76593234_76593256	GTCCTCGGGAAAGGCGGAAA	3	29	0.0198675	0.371795	0.0534369
39490	Cep135_NM_199032_cds_1_0_chr5_76593192_f_chr5_76593263_76593285	TTCCAAAACAAAATCGAGAT	12	11	0.0794702	0.141026	0.563516
39491	Cep135_NM_199032_cds_1_0_chr5_76593192_f_chr5_76593318_76593340	GGAGAATAATGAATTGTATC	33	49	0.218543	0.628205	0.347885
39492	Cep135_NM_199032_cds_1_0_chr5_76593192_f_chr5_76593361_76593383	TGCTCAGACAAGCACATTAA	78	71	0.516556	0.910256	0.567484
39493	Cep135_NM_199032_cds_2_0_chr5_76594023_f_chr5_76594078_76594100	GAACAACCAGTATGTTCACA	67	40	0.443709	0.512821	0.865232
39494	Cep135_NM_199032_cds_3_0_chr5_76595393_f_chr5_76595399_76595421	GGAAAAGAAACATTGCATTT	226	87	1.49669	1.11538	1.34186
39495	Cep135_NM_199032_cds_3_0_chr5_76595393_f_chr5_76595408_76595430	ACATTGCATTTAGGCGCCAG	35	78	0.231788	1	0.231788
39496	Cep135_NM_199032_cds_3_0_chr5_76595393_f_chr5_76595424_76595446	GTTCATCGATTTGCATCCGC	176	74	1.16556	0.948718	1.22857
39497	Cep135_NM_199032_cds_3_0_chr5_76595393_f_chr5_76595457_76595479	CTCAGAAGTCAGCGCATACC	92	70	0.609272	0.897436	0.678903
39498	Cep135_NM_199032_cds_3_0_chr5_76595393_f_chr5_76595487_76595509	ACCAGAAGACCCATACATTG	130	117	0.860927	1.5	0.573951
39499	Cep135_NM_199032_cds_3_0_chr5_76595393_f_chr5_76595496_76595518	GCAGGAGGTCCGCAATGTAT	596	607	3.94702	7.78205	0.507195
39500	Cep152_NM_001081091_cds_22_0_chr2_125618373_r_chr2_125618477_125618499	GGCTTATATACAGCTTTATA	28	39	0.18543	0.5	0.370861
39501	Cep152_NM_001081091_cds_22_0_chr2_125618373_r_chr2_125618522_125618544	TAGCAATTTGGTTTATCTCG	7	18	0.0463576	0.230769	0.200883
39502	Cep152_NM_001081091_cds_23_0_chr2_125619666_r_chr2_125619687_125619709	ATCTGAAAACGTAATCACGC	48	43	0.317881	0.551282	0.576621
39503	Cep152_NM_001081091_cds_23_0_chr2_125619666_r_chr2_125619708_125619730	GGCTGCCTGCTTCGAACCGC	777	358	5.1457	4.58974	1.12113
39504	Cep152_NM_001081091_cds_23_0_chr2_125619666_r_chr2_125619713_125619735	ATACACCGGCGGTTCGAAGC	22	9	0.145695	0.115385	1.26269
39505	Cep152_NM_001081091_cds_23_0_chr2_125619666_r_chr2_125619715_125619737	TGCTTCGAACCGCCGGTGTA	45	12	0.298013	0.153846	1.93709
39506	Cep152_NM_001081091_cds_23_0_chr2_125619666_r_chr2_125619766_125619788	TCTGCCTGCTCCCGTTTACC	218	274	1.44371	3.51282	0.410983
39507	Cep152_NM_001081091_cds_24_0_chr2_125619997_r_chr2_125619995_125620017	ACGTTCATGCTGTGAGGCTT	207	151	1.37086	1.9359	0.708127
39508	Cep152_NM_001081091_cds_25_0_chr2_125620287_r_chr2_125620281_125620303	GACGGCAGAGCGGCAGAGTA	63	82	0.417219	1.05128	0.396866
39509	Cep152_NM_001081091_cds_25_0_chr2_125620287_r_chr2_125620344_125620366	TCATCGTCCAGCATGTCGTG	190	64	1.25828	0.820513	1.53353
39510	Cep152_NM_001081091_cds_25_0_chr2_125620287_r_chr2_125620345_125620367	CATCGTCCAGCATGTCGTGA	15	66	0.0993377	0.846154	0.117399
39511	Cep152_NM_001081091_cds_25_0_chr2_125620287_r_chr2_125620348_125620370	CGTCCAGCATGTCGTGAGGG	66	50	0.437086	0.641026	0.681854
39512	Cep152_NM_001081091_cds_25_0_chr2_125620287_r_chr2_125620351_125620373	AGACCTCCCTCACGACATGC	251	140	1.66225	1.79487	0.926112
39513	Cep152_NM_001081091_cds_26_0_chr2_125621173_r_chr2_125621243_125621265	AGGACCATGTCATTGGAGTT	230	175	1.52318	2.24359	0.678903
39514	Cep162_NM_199316_cds_17_0_chr9_87231979_r_chr9_87232046_87232068	CTAGCACTGTGCAAACTGTC	387	60	2.56291	0.769231	3.33179
39515	Cep162_NM_199316_cds_17_0_chr9_87231979_r_chr9_87232105_87232127	GAGCTACATGACAGTAAGCT	182	33	1.2053	0.423077	2.84889
39516	Cep162_NM_199316_cds_18_0_chr9_87237833_r_chr9_87237847_87237869	CCTCCAGAAATAACAGACGA	173	91	1.1457	1.16667	0.982025
39517	Cep162_NM_199316_cds_18_0_chr9_87237833_r_chr9_87237848_87237870	CGTCGTCTGTTATTTCTGGA	430	238	2.84768	3.05128	0.933274
39518	Cep162_NM_199316_cds_18_0_chr9_87237833_r_chr9_87237863_87237885	CTGGAGGGGCCTTTGCTTTA	414	220	2.74172	2.82051	0.972065
39519	Cep162_NM_199316_cds_18_0_chr9_87237833_r_chr9_87237872_87237894	GAAAGCAACCCCTAAAGCAA	79	42	0.523179	0.538462	0.971618
39520	Cep162_NM_199316_cds_22_0_chr9_87246149_r_chr9_87246223_87246245	CGTCAAGCCTTTCTCAAGCC	294	124	1.94702	1.58974	1.22474
39521	Cep162_NM_199316_cds_22_0_chr9_87246149_r_chr9_87246241_87246263	AGAAAGAGCAGTTCTTTGCC	475	180	3.1457	2.30769	1.36313
39522	Cep162_NM_199316_cds_22_0_chr9_87246149_r_chr9_87246291_87246313	CCAAACCAAGAGTGCTATGA	349	84	2.31126	1.07692	2.14617
39523	Cep162_NM_199316_cds_23_0_chr9_87246616_r_chr9_87246629_87246651	GCTGTCAACACTTAAGATGG	378	208	2.50331	2.66667	0.938742
39524	Cep162_NM_199316_cds_23_0_chr9_87246616_r_chr9_87246744_87246766	ACATTTGTTCCAAGCAATCC	20	18	0.13245	0.230769	0.573951
39525	Cep162_NM_199316_cds_24_0_chr9_87248375_r_chr9_87248389_87248411	TCATCTTCGGCTATCCACCA	113	111	0.748344	1.42308	0.525864
39526	Cep162_NM_199316_cds_25_0_chr9_87253932_r_chr9_87253934_87253956	AGAATTTGAACGGTTTATGA	180	69	1.19205	0.884615	1.34754
39527	Cep164_NM_001081373_cds_25_0_chr9_45803173_r_chr9_45803255_45803277	GCATCCCCAAGGCCTCGTAA	199	134	1.31788	1.71795	0.767125
39528	Cep164_NM_001081373_cds_25_0_chr9_45803173_r_chr9_45803294_45803316	GGGGCCTGGACTAGAGCTAA	100	65	0.662252	0.833333	0.794702
39529	Cep164_NM_001081373_cds_25_0_chr9_45803173_r_chr9_45803296_45803318	GGCCTGGACTAGAGCTAAGG	206	79	1.36424	1.01282	1.34697
39530	Cep164_NM_001081373_cds_26_0_chr9_45809704_r_chr9_45809863_45809885	ACTATTTCAACTTTGACACG	50	69	0.331126	0.884615	0.374316
39531	Cep164_NM_001081373_cds_26_0_chr9_45809704_r_chr9_45809892_45809914	CACCTGTGATGTTCTGGCTA	244	94	1.61589	1.20513	1.34085
39532	Cep164_NM_001081373_cds_27_0_chr9_45817978_r_chr9_45818020_45818042	CTCGCCAGCCACATCAGTTC	192	90	1.27152	1.15385	1.10199
39533	Cep164_NM_001081373_cds_27_0_chr9_45817978_r_chr9_45818032_45818054	ATCAGTTCTGGTTCCTTGAT	235	71	1.55629	0.910256	1.70973
39534	Cep164_NM_001081373_cds_27_0_chr9_45817978_r_chr9_45818033_45818055	TCAGTTCTGGTTCCTTGATA	75	56	0.496689	0.717949	0.691816
39535	Cep164_NM_001081373_cds_27_0_chr9_45817978_r_chr9_45818063_45818085	CAATCACTCTGGCAAAGTCA	475	99	3.1457	1.26923	2.47843
39536	Cep164_NM_001081373_cds_28_0_chr9_45823646_r_chr9_45823644_45823666	ACCTTGCTCACTGGGAACGT	746	330	4.9404	4.23077	1.16773
39537	Cep164_NM_001081373_cds_28_0_chr9_45823646_r_chr9_45823692_45823714	CAGCTGGTCACCTAAAAGGA	72	58	0.476821	0.74359	0.641242
39538	Cep164_NM_001081373_cds_28_0_chr9_45823646_r_chr9_45823707_45823729	AAGGATGGGCCGTCTAGCCA	235	65	1.55629	0.833333	1.86755
39539	Cep170_NM_001099637_cds_12_0_chr1_176774434_r_chr1_176774441_176774463	ATGTTCCTGTGTACTTGAAA	76	55	0.503311	0.705128	0.713787
39540	Cep170_NM_001099637_cds_12_0_chr1_176774434_r_chr1_176774496_176774518	CTTTCCCACACCATTTGAGG	65	53	0.430464	0.679487	0.633512
39541	Cep170_NM_001099637_cds_12_0_chr1_176774434_r_chr1_176774769_176774791	GTGCTCTCTGCTATTTGTGA	38	62	0.251656	0.794872	0.316599
39542	Cep170_NM_001099637_cds_12_0_chr1_176774434_r_chr1_176774822_176774844	ATAACTTGGCTCCCTACAGA	102	52	0.675497	0.666667	1.01325
39543	Cep170_NM_001099637_cds_13_0_chr1_176780261_r_chr1_176780327_176780349	CTGGTGGGGAGACGCCGAGG	132	159	0.874172	2.03846	0.428839
39544	Cep170_NM_001099637_cds_13_0_chr1_176780261_r_chr1_176780343_176780365	TATATGGGCAGCCGTCCTGG	215	145	1.42384	1.85897	0.765928
39545	Cep170_NM_001099637_cds_13_0_chr1_176780261_r_chr1_176780347_176780369	CAGGACGGCTGCCCATATAA	1	32	0.00662252	0.410256	0.0161424
39546	Cep170_NM_001099637_cds_13_0_chr1_176780261_r_chr1_176780358_176780380	CCCGAGGCACTCCATTATAT	654	196	4.33113	2.51282	1.72361
39547	Cep170_NM_001099637_cds_13_0_chr1_176780261_r_chr1_176780359_176780381	CCCCGAGGCACTCCATTATA	262	67	1.7351	0.858974	2.01997
39548	Cep170_NM_001099637_cds_13_0_chr1_176780261_r_chr1_176780374_176780396	GATGTCTCTGCTATGCCCCG	335	241	2.21854	3.08974	0.718035
39549	Cep170_NM_001099637_cds_14_0_chr1_176782251_r_chr1_176782375_176782397	CTGGGACAATTGAAGCTGAA	183	19	1.21192	0.24359	4.97525
39550	Cep170_NM_001099637_cds_15_0_chr1_176782497_r_chr1_176782528_176782550	AATCTCTTCACTGTAGTACG	75	68	0.496689	0.871795	0.569731
39551	Cep170_NM_001099637_cds_18_0_chr1_176793505_r_chr1_176793582_176793604	TCACCAAAAACCAGGATGTT	774	210	5.12583	2.69231	1.90388
39552	Cep170_NM_001099637_cds_18_0_chr1_176793505_r_chr1_176793592_176793614	CAGAAATGAGCCTAACATCC	348	154	2.30464	1.97436	1.16728
39553	Cep170b_NM_001024602_cds_1_0_chr12_112724651_f_chr12_112724646_112724668	CCAAGATGAGCGTCACATCT	265	84	1.75497	1.07692	1.62961
39554	Cep170b_NM_001024602_cds_2_0_chr12_112731351_f_chr12_112731347_112731369	GCTTGTCCACACTACGGGAC	486	127	3.21854	1.62821	1.97674
39555	Cep170b_NM_001024602_cds_2_0_chr12_112731351_f_chr12_112731353_112731375	CATGCTGCTTGTCCACACTA	525	168	3.47682	2.15385	1.61424
39556	Cep170b_NM_001024602_cds_2_0_chr12_112731351_f_chr12_112731392_112731414	CCCAGTGCTCATCACGGTCC	383	162	2.53642	2.07692	1.22124
39557	Cep170b_NM_001024602_cds_2_0_chr12_112731351_f_chr12_112731418_112731440	AGGACCTGGGCAGTCTCAAT	463	226	3.06623	2.89744	1.05825
39558	Cep170b_NM_001024602_cds_3_0_chr12_112732005_f_chr12_112731999_112732021	ACATCATTCACAAATGTCTA	470	61	3.11258	0.782051	3.98002
39559	Cep170b_NM_001024602_cds_3_0_chr12_112732005_f_chr12_112732029_112732051	AGTGTGATGTACTTCTGGTC	214	129	1.41722	1.65385	0.856923
39560	Cep170b_NM_001024602_cds_5_0_chr12_112733392_f_chr12_112733474_112733496	AGGCTGTGAGGACTCGCAGT	492	216	3.25828	2.76923	1.1766
39561	Cep170b_NM_001024602_cds_6_0_chr12_112735161_f_chr12_112735169_112735191	GCTTACCGCACACCCCTGTA	1353	261	8.96026	3.34615	2.67778
39562	Cep170b_NM_001024602_cds_7_0_chr12_112735352_f_chr12_112735414_112735436	CGTCTGAACGAGTAGTCTGG	344	135	2.27815	1.73077	1.31626
39563	Cep170b_NM_001024602_cds_7_0_chr12_112735352_f_chr12_112735417_112735439	TCACGTCTGAACGAGTAGTC	192	127	1.27152	1.62821	0.780935
39564	Cep170b_NM_001024602_cds_7_0_chr12_112735352_f_chr12_112735446_112735468	CTACTTTGAGATCCCCACGA	110	66	0.728477	0.846154	0.860927
39565	Cep170b_NM_001024602_cds_7_0_chr12_112735352_f_chr12_112735458_112735480	GCTGCGGGGTTTCCTTCGTG	339	278	2.24503	3.5641	0.629901
39566	Cep170b_NM_001024602_cds_7_0_chr12_112735352_f_chr12_112735512_112735534	AGTGCCCACAAAAGACCAGG	68	139	0.450331	1.78205	0.252704
39567	Cep19_NM_025892_cds_2_0_chr16_32103918_f_chr16_32103928_32103950	TTGCCAAGAAATGTGGAGTT	27	49	0.178808	0.628205	0.284633
39568	Cep19_NM_025892_cds_2_0_chr16_32103918_f_chr16_32104007_32104029	TTCGGACAGGCATGATACGC	70	32	0.463576	0.410256	1.12997
39569	Cep19_NM_025892_cds_3_0_chr16_32106906_f_chr16_32106901_32106923	CCGCAGCTCTGGTGCAATCT	366	230	2.42384	2.94872	0.821998
39570	Cep19_NM_025892_cds_3_0_chr16_32106906_f_chr16_32106940_32106962	CCAGGTAACTCTTGTGCCGT	793	382	5.25166	4.89744	1.07233
39571	Cep19_NM_025892_cds_3_0_chr16_32106906_f_chr16_32106941_32106963	TCCAGGTAACTCTTGTGCCG	719	241	4.76159	3.08974	1.5411
39572	Cep19_NM_025892_cds_3_0_chr16_32106906_f_chr16_32106946_32106968	GCACAAGAGTTACCTGGAAC	180	122	1.19205	1.5641	0.762132
39573	Cep19_NM_025892_cds_3_0_chr16_32106906_f_chr16_32107038_32107060	AAACAATGGAACAGATTCGG	399	146	2.64238	1.87179	1.41168
39574	Cep19_NM_025892_cds_3_0_chr16_32106906_f_chr16_32107039_32107061	AACAATGGAACAGATTCGGC	341	146	2.25828	1.87179	1.20648
39575	Cep19_NM_025892_cds_3_0_chr16_32106906_f_chr16_32107060_32107082	GGAAACGACCATCGATCCCG	226	92	1.49669	1.17949	1.26893
39576	Cep19_NM_025892_cds_3_0_chr16_32106906_f_chr16_32107068_32107090	CAGGTCTTCCTCGGGATCGA	74	60	0.490066	0.769231	0.637086
39577	Cep19_NM_025892_cds_3_0_chr16_32106906_f_chr16_32107175_32107197	TCGACGTCGTACACAAAAGT	186	51	1.23179	0.653846	1.88391
39578	Cep19_NM_025892_cds_3_0_chr16_32106906_f_chr16_32107234_32107256	CAGCTGGGACACAGCGTCAG	240	78	1.5894	1	1.5894
39579	Cep192_NM_027556_cds_10_0_chr18_67818770_f_chr18_67818871_67818893	CCCAGCTGACTATATCAAAC	183	116	1.21192	1.48718	0.814912
39580	Cep192_NM_027556_cds_10_0_chr18_67818770_f_chr18_67818871_67818893	CCTGTTTGATATAGTCAGCT	187	158	1.23841	2.02564	0.611367
39581	Cep192_NM_027556_cds_10_0_chr18_67818770_f_chr18_67818872_67818894	TCCTGTTTGATATAGTCAGC	10	20	0.0662252	0.25641	0.258278
39582	Cep192_NM_027556_cds_10_0_chr18_67818770_f_chr18_67818947_67818969	TTTAAACATCTATCCACGTT	40	59	0.264901	0.75641	0.350208
39583	Cep192_NM_027556_cds_2_0_chr18_67802993_f_chr18_67803111_67803133	TTGCTGTTTCTACACTTGCC	91	53	0.602649	0.679487	0.886917
39584	Cep192_NM_027556_cds_3_0_chr18_67804366_f_chr18_67804438_67804460	TTGGCTCAGGGTTGTCACTC	356	52	2.35762	0.666667	3.53642
39585	Cep192_NM_027556_cds_4_0_chr18_67807257_f_chr18_67807338_67807360	AGCTAACGCTGCGTCTGTTC	294	90	1.94702	1.15385	1.68742
39586	Cep192_NM_027556_cds_6_0_chr18_67812326_f_chr18_67812368_67812390	GTATGGCTGAAATCACGGTT	170	127	1.12583	1.62821	0.691453
39587	Cep192_NM_027556_cds_6_0_chr18_67812326_f_chr18_67812385_67812407	CATTGTCTAATAAGCTGGTA	217	89	1.43709	1.14103	1.25947
39588	Cep192_NM_027556_cds_7_0_chr18_67813872_f_chr18_67813976_67813998	GGGAACTTAAAATCATCTGC	35	60	0.231788	0.769231	0.301325
39589	Cep192_NM_027556_cds_8_0_chr18_67815854_f_chr18_67815968_67815990	GGAGGCCATGGTTGTCCGCC	793	383	5.25166	4.91026	1.06953
39590	Cep192_NM_027556_cds_9_0_chr18_67816733_f_chr18_67816746_67816768	TACTGTCGATAATAAAATGC	95	100	0.629139	1.28205	0.490728
39591	Cep192_NM_027556_cds_9_0_chr18_67816733_f_chr18_67816815_67816837	GGAAGCGGCACACAATTTGA	396	107	2.62252	1.37179	1.91174
39592	Cep250_NM_001129999_cds_1_0_chr2_155961972_f;NM_001130000_cds_1_0_chr2_155961972_f;NM_008383_cds_1_0_chr2_155961972_f;NM_177217_cds_1_0_chr2_155961972_f_chr2_155961986_155962008	GGGGCTTCATGTTCAACCCG	56	56	0.370861	0.717949	0.516556
39593	Cep250_NM_001129999_cds_1_0_chr2_155961972_f;NM_001130000_cds_1_0_chr2_155961972_f;NM_008383_cds_1_0_chr2_155961972_f;NM_177217_cds_1_0_chr2_155961972_f_chr2_155961987_155962009	TGGGGCTTCATGTTCAACCC	32	9	0.211921	0.115385	1.83664
39594	Cep250_NM_001129999_cds_1_0_chr2_155961972_f;NM_001130000_cds_1_0_chr2_155961972_f;NM_008383_cds_1_0_chr2_155961972_f;NM_177217_cds_1_0_chr2_155961972_f_chr2_155962088_155962110	GAAACTGAAGAACTCCCAAG	71	38	0.470199	0.487179	0.965145
39595	Cep250_NM_001129999_cds_3_0_chr2_155963713_f;NM_001130000_cds_3_0_chr2_155963713_f;NM_008383_cds_3_0_chr2_155963713_f;NM_177217_cds_3_0_chr2_155963713_f_chr2_155963757_155963779	GGAACAGTTGCTGATCCGAT	236	173	1.56291	2.21795	0.704666
39596	Cep250_NM_001129999_cds_3_0_chr2_155963713_f;NM_001130000_cds_3_0_chr2_155963713_f;NM_008383_cds_3_0_chr2_155963713_f;NM_177217_cds_3_0_chr2_155963713_f_chr2_155963760_155963782	ACAGTTGCTGATCCGATTGG	295	156	1.95364	2	0.976821
39597	Cep250_NM_001129999_cds_4_0_chr2_155964110_f;NM_001130000_cds_4_0_chr2_155964110_f;NM_008383_cds_4_0_chr2_155964110_f;NM_177217_cds_4_0_chr2_155964110_f_chr2_155964163_155964185	CAAGGCTTTATTCACCACAT	294	171	1.94702	2.19231	0.888114
39598	Cep250_NM_001129999_cds_5_0_chr2_155964989_f;NM_001130000_cds_5_0_chr2_155964989_f;NM_008383_cds_5_0_chr2_155964989_f;NM_177217_cds_5_0_chr2_155964989_f_chr2_155965017_155965039	ACGGTCGTCTTCTCAATCTA	186	169	1.23179	2.16667	0.568518
39599	Cep250_NM_001129999_cds_7_0_chr2_155967558_f;NM_001130000_cds_7_0_chr2_155967558_f;NM_008383_cds_7_0_chr2_155967558_f;NM_177217_cds_7_0_chr2_155967558_f_chr2_155967552_155967574	CAGAGAGTTCCGTCACTCTA	231	156	1.5298	2	0.764901
39600	Cep250_NM_001129999_cds_8_0_chr2_155968758_f;NM_001130000_cds_8_0_chr2_155968755_f;NM_008383_cds_8_0_chr2_155968755_f;NM_177217_cds_8_0_chr2_155968755_f_chr2_155968757_155968779	GACAAACCATGCAGAGTTAA	158	73	1.04636	0.935897	1.11803
39601	Cep250_NM_001129999_cds_8_0_chr2_155968758_f;NM_001130000_cds_8_0_chr2_155968755_f;NM_008383_cds_8_0_chr2_155968755_f;NM_177217_cds_8_0_chr2_155968755_f_chr2_155968763_155968785	CATGCTCCATTAACTCTGCA	203	88	1.34437	1.12821	1.1916
39602	Cep250_NM_001129999_cds_8_0_chr2_155968758_f;NM_001130000_cds_8_0_chr2_155968755_f;NM_008383_cds_8_0_chr2_155968755_f;NM_177217_cds_8_0_chr2_155968755_f_chr2_155968793_155968815	TCTCAGTAGGAATGCTCAAG	10	30	0.0662252	0.384615	0.172185
39603	Cep250_NM_001129999_cds_9_0_chr2_155969286_f;NM_001130000_cds_9_0_chr2_155969286_f;NM_008383_cds_9_0_chr2_155969286_f;NM_177217_cds_9_0_chr2_155969286_f_chr2_155969366_155969388	CTGGGTCCTGGGGATCAAAC	47	34	0.311258	0.435897	0.714063
39604	Cep250_NM_001129999_cds_9_0_chr2_155969286_f;NM_001130000_cds_9_0_chr2_155969286_f;NM_008383_cds_9_0_chr2_155969286_f;NM_177217_cds_9_0_chr2_155969286_f_chr2_155969401_155969423	AGTCAGCACTGACTGCACCA	73	64	0.483444	0.820513	0.589197
39605	Cep290_NM_146009_cds_0_0_chr10_100488307_f_chr10_100488305_100488327	AGATGCCACCTAATATAAAG	204	30	1.35099	0.384615	3.51258
39606	Cep290_NM_146009_cds_0_0_chr10_100488307_f_chr10_100488310_100488332	TCTTTCCACTTTATATTAGG	61	27	0.403974	0.346154	1.16703
39607	Cep290_NM_146009_cds_1_0_chr10_100488562_f_chr10_100488556_100488578	AGTTCATTTACTTCCACCTA	67	47	0.443709	0.602564	0.736367
39608	Cep290_NM_146009_cds_11_0_chr10_100500147_f_chr10_100500194_100500216	AGAACAGTATACGAAAGAAA	4	29	0.0264901	0.371795	0.0712491
39609	Cep290_NM_146009_cds_13_0_chr10_100508664_f_chr10_100508712_100508734	GCCCAAATTAAAATAAGAGA	65	86	0.430464	1.10256	0.39042
39610	Cep290_NM_146009_cds_13_0_chr10_100508664_f_chr10_100508809_100508831	CTTACCAGCCCGCTCTCTAA	101	57	0.668874	0.730769	0.915301
39611	Cep290_NM_146009_cds_14_0_chr10_100510487_f_chr10_100510496_100510518	AGTCAAATCAATCATTGTCT	682	284	4.51656	3.64103	1.24046
39612	Cep290_NM_146009_cds_15_0_chr10_100510662_f_chr10_100510658_100510680	GCAGATCGAAAGTCTAGAGG	334	68	2.21192	0.871795	2.5372
39613	Cep290_NM_146009_cds_2_0_chr10_100489320_f_chr10_100489368_100489390	GGAGAAGAACAAGCAAAATT	108	52	0.715232	0.666667	1.07285
39614	Cep290_NM_146009_cds_5_0_chr10_100494901_f_chr10_100494900_100494922	GTTGGCTCTTCGAAATGAGG	92	23	0.609272	0.294872	2.06623
39615	Cep290_NM_146009_cds_7_0_chr10_100495823_f_chr10_100495954_100495976	TCAATATCTGGACGAAATAC	33	58	0.218543	0.74359	0.293903
39616	Cep290_NM_146009_cds_8_0_chr10_100496689_f_chr10_100496690_100496712	CTTCTCATTAGCTTCTGTTA	260	86	1.72185	1.10256	1.56168
39617	Cep290_NM_146009_cds_8_0_chr10_100496689_f_chr10_100496774_100496796	AGATGACTGATGAGTACAAC	87	38	0.576159	0.487179	1.18264
39618	Cep290_NM_146009_cds_9_0_chr10_100497940_f_chr10_100497996_100498018	GATGGCTGTTAACGCAAAAG	99	47	0.655629	0.602564	1.08807
39619	Cep295_NM_176976_cds_21_0_chr9_15346941_r_chr9_15346950_15346972	ACCCATCTGTCTACTCACAA	95	221	0.629139	2.83333	0.222049
39620	Cep295_NM_176976_cds_22_0_chr9_15350811_r_chr9_15350810_15350832	GCCTGTCCCATCCCCCTTTG	501	247	3.31788	3.16667	1.04775
39621	Cep295_NM_176976_cds_22_0_chr9_15350811_r_chr9_15350841_15350863	AGAGATCTGCTAAAATGGCC	237	101	1.56954	1.29487	1.21212
39622	Cep295_NM_176976_cds_23_0_chr9_15351691_r_chr9_15351785_15351807	CTTGGATGCTCTTTCTCGGC	67	119	0.443709	1.52564	0.290834
39623	Cep295_NM_176976_cds_24_0_chr9_15352899_r_chr9_15352921_15352943	AGTTTAAGACATATGGGAGA	29	39	0.192053	0.5	0.384106
39624	Cep295_NM_176976_cds_24_0_chr9_15352899_r_chr9_15352927_15352949	TTGGCAAGTTTAAGACATAT	194	112	1.28477	1.4359	0.894749
39625	Cep295_NM_176976_cds_24_0_chr9_15352899_r_chr9_15352928_15352950	TTTGGCAAGTTTAAGACATA	95	56	0.629139	0.717949	0.876301
39626	Cep295_NM_176976_cds_24_0_chr9_15352899_r_chr9_15352994_15353016	TGAGGAGCTAAGGGCAAAAT	50	48	0.331126	0.615385	0.538079
39627	Cep295_NM_176976_cds_24_0_chr9_15352899_r_chr9_15352995_15353017	CTGAGGAGCTAAGGGCAAAA	25	29	0.165563	0.371795	0.445307
39628	Cep295_NM_176976_cds_24_0_chr9_15352899_r_chr9_15353030_15353052	AAAACAGAGGCGAAGTCAGC	45	62	0.298013	0.794872	0.37492
39629	Cep295_NM_176976_cds_26_0_chr9_15357626_r_chr9_15357647_15357669	GCGGGTGCCTGTGTGTCGTG	312	279	2.06623	3.57692	0.577654
39630	Cep295_NM_176976_cds_26_0_chr9_15357626_r_chr9_15357672_15357694	ACGGCTGCTGGGTAGCCGGC	7	3	0.0463576	0.0384615	1.2053
39631	Cep295_NM_176976_cds_26_0_chr9_15357626_r_chr9_15357677_15357699	CGGCTACCCAGCAGCCGTTT	47	53	0.311258	0.679487	0.458078
39632	Cep295_NM_176976_cds_26_0_chr9_15357626_r_chr9_15357691_15357713	CTGTCCCGCAGGTACCCAAA	16	30	0.10596	0.384615	0.275497
39633	Cep350_NM_001039184_cds_32_0_chr1_155953154_r_chr1_155953220_155953242	CATTAACAACCATTACTGGA	194	52	1.28477	0.666667	1.92715
39634	Cep350_NM_001039184_cds_32_0_chr1_155953154_r_chr1_155953265_155953287	CTCAGAAGAAATAAACGGCC	144	119	0.953642	1.52564	0.625077
39635	Cep350_NM_001039184_cds_32_0_chr1_155953154_r_chr1_155953302_155953324	AAAAACTTAAAGAGCGGATT	16	40	0.10596	0.512821	0.206623
39636	Cep350_NM_001039184_cds_32_0_chr1_155953154_r_chr1_155953628_155953650	AATCACAGCACTGGATATTC	52	42	0.344371	0.538462	0.639546
39637	Cep350_NM_001039184_cds_32_0_chr1_155953154_r_chr1_155953656_155953678	GGAAGCAGATGGTAGTTAGT	175	160	1.15894	2.05128	0.564983
39638	Cep350_NM_001039184_cds_32_0_chr1_155953154_r_chr1_155953694_155953716	GCATGTCTATTGTATTCACG	194	209	1.28477	2.67949	0.479483
39639	Cep350_NM_001039184_cds_33_0_chr1_155958561_r_chr1_155958556_155958578	ACCTTTGGTTTCTTATAGGT	206	152	1.36424	1.94872	0.70007
39640	Cep350_NM_001039184_cds_33_0_chr1_155958561_r_chr1_155958589_155958611	TGTTAAGAAAAACAATCGTG	18	17	0.119205	0.217949	0.546942
39641	Cep350_NM_001039184_cds_34_0_chr1_155959720_r_chr1_155959765_155959787	AGCTGTAATCGATTCTGTGA	248	182	1.64238	2.33333	0.703879
39642	Cep350_NM_001039184_cds_35_0_chr1_155961144_r_chr1_155961170_155961192	AGTAGATGTAACCACATCAT	125	104	0.827815	1.33333	0.620861
39643	Cep350_NM_001039184_cds_36_0_chr1_155962475_r_chr1_155962474_155962496	CAGAGCAAGGAGACTATTCA	67	34	0.443709	0.435897	1.01792
39644	Cep41_NM_031998_cds_1_0_chr6_30656479_r_chr6_30656600_30656622	CCGGACAGAACCAAAAGGGA	19	55	0.125828	0.705128	0.178447
39645	Cep41_NM_031998_cds_2_0_chr6_30657298_r_chr6_30657320_30657342	TTCAAACCCACGCTCACACA	31	9	0.205298	0.115385	1.77925
39646	Cep41_NM_031998_cds_2_0_chr6_30657298_r_chr6_30657323_30657345	AAACCCACGCTCACACATGG	5	5	0.0331126	0.0641026	0.516556
39647	Cep41_NM_031998_cds_2_0_chr6_30657298_r_chr6_30657326_30657348	CCACCACCATGTGTGAGCGT	351	235	2.3245	3.01282	0.771537
39648	Cep41_NM_031998_cds_2_0_chr6_30657298_r_chr6_30657373_30657395	GATCATCATCTTATACGACG	185	113	1.22517	1.44872	0.84569
39649	Cep41_NM_031998_cds_4_0_chr6_30658773_r_chr6_30658773_30658795	TCAGCAGTGTCACATTGTCG	486	239	3.21854	3.0641	1.0504
39650	Cep41_NM_031998_cds_4_0_chr6_30658773_r_chr6_30658775_30658797	TATCAGCAGTGTCACATTGT	398	148	2.63576	1.89744	1.38912
39651	Cep41_NM_031998_cds_4_0_chr6_30658773_r_chr6_30658826_30658848	AGGAAGGGACAGTCCGGATA	17	50	0.112583	0.641026	0.175629
39652	Cep41_NM_031998_cds_4_0_chr6_30658773_r_chr6_30658839_30658861	TGGCAAAGACAAGCCTTATC	67	38	0.443709	0.487179	0.91077
39653	Cep41_NM_031998_cds_4_0_chr6_30658773_r_chr6_30658907_30658929	GACAGCGTCATCAGTGGCGT	425	151	2.81457	1.9359	1.45388
39654	Cep41_NM_031998_cds_9_0_chr6_30680131_r_chr6_30680145_30680167	GACTTGACATGTTGATACCT	328	169	2.17219	2.16667	1.00255
39655	Cep44_NM_001009951_cds_4_0_chr8_56539696_r_chr8_56539780_56539802	GTTTGGAAGCTGCAACACAC	119	92	0.788079	1.17949	0.668154
39656	Cep44_NM_001009951_cds_5_0_chr8_56540866_r_chr8_56540908_56540930	CAGAGCAGAGTTCTGACATT	316	138	2.09272	1.76923	1.18284
39657	Cep44_NM_001009951_cds_5_0_chr8_56540866_r_chr8_56540975_56540997	GAGAAGGTTGGCGTTCCTGA	95	95	0.629139	1.21795	0.516556
39658	Cep44_NM_001009951_cds_5_0_chr8_56540866_r_chr8_56540988_56541010	CAACCTTCTCGTCAGTGTAC	303	173	2.00662	2.21795	0.90472
39659	Cep44_NM_001009951_cds_5_0_chr8_56540866_r_chr8_56540991_56541013	CCTTCTCGTCAGTGTACAGG	118	69	0.781457	0.884615	0.883386
39660	Cep44_NM_001009951_cds_6_0_chr8_56542906_r_chr8_56542910_56542932	ACGGGCAGGTTTATGACGTC	579	221	3.83444	2.83333	1.35333
39661	Cep44_NM_001009951_cds_6_0_chr8_56542906_r_chr8_56542911_56542933	CACGGGCAGGTTTATGACGT	564	200	3.7351	2.5641	1.45669
39662	Cep44_NM_001009951_cds_6_0_chr8_56542906_r_chr8_56543012_56543034	CTTTGGCATGATGAATTCTA	58	46	0.384106	0.589744	0.65131
39663	Cep44_NM_001009951_cds_8_0_chr8_56545405_r_chr8_56545438_56545460	CTTCGCTATGAGCTCTATAC	1	23	0.00662252	0.294872	0.022459
39664	Cep44_NM_001009951_cds_8_0_chr8_56545405_r_chr8_56545464_56545486	TTACGTAGCCGAACTCCTAA	104	43	0.688742	0.551282	1.24935
39665	Cep44_NM_001009951_cds_8_0_chr8_56545405_r_chr8_56545466_56545488	ATTAGGAGTTCGGCTACGTA	71	36	0.470199	0.461538	1.01876
39666	Cep44_NM_001009951_cds_8_0_chr8_56545405_r_chr8_56545477_56545499	GGCTACGTAAGGCGAGTATG	31	66	0.205298	0.846154	0.242625
39667	Cep44_NM_001009951_cds_9_0_chr8_56547388_r_chr8_56547388_56547410	CCCAATGAGGTGGATTATGT	181	119	1.19868	1.52564	0.785686
39668	Cep44_NM_001009951_cds_9_0_chr8_56547388_r_chr8_56547423_56547445	GGAAGCTAGAACAAGTGCTT	159	119	1.05298	1.52564	0.690189
39669	Cep55_NM_001164362_cds_2_0_chr19_38057801_f;NM_028293_cds_1_0_chr19_38057801_f;NM_028760_cds_2_0_chr19_38057801_f_chr19_38057942_38057964	AAAGGAAAAATGGCCGAAAA	237	16	1.56954	0.205128	7.65149
39670	Cep55_NM_001164362_cds_3_0_chr19_38060081_f;NM_028293_cds_2_0_chr19_38060081_f;NM_028760_cds_3_0_chr19_38060081_f_chr19_38060164_38060186	AGCTATATCTTGACCTTAGG	156	92	1.03311	1.17949	0.8759
39671	Cep55_NM_001164362_cds_4_0_chr19_38062603_f;NM_028293_cds_3_0_chr19_38062603_f;NM_028760_cds_4_0_chr19_38062603_f_chr19_38062609_38062631	GAGGAGTTGAAGCAGTTTGC	45	67	0.298013	0.858974	0.346941
39672	Cep55_NM_001164362_cds_6_0_chr19_38069640_f;NM_028293_cds_5_0_chr19_38069640_f;NM_028760_cds_6_0_chr19_38069640_f_chr19_38069736_38069758	TAGAACTCGATGAATTTCGA	49	23	0.324503	0.294872	1.10049
39673	Cep55_NM_001164362_cds_7_0_chr19_38071071_f;NM_028293_cds_6_0_chr19_38071071_f;NM_028760_cds_7_0_chr19_38071071_f_chr19_38071112_38071134	GCAGGCCAGGGTAGCTCTAC	4	7	0.0264901	0.0897436	0.295175
39674	Cep55_NM_001164362_cds_9_0_chr19_38073298_f;NM_028293_cds_8_0_chr19_38073298_f;NM_028760_cds_9_0_chr19_38073301_f_chr19_38073425_38073447	TGGGTACTGTACGCTGCACT	3	9	0.0198675	0.115385	0.172185
39675	Cep55_NM_001164362_cds_9_0_chr19_38073298_f;NM_028293_cds_8_0_chr19_38073298_f;NM_028760_cds_9_0_chr19_38073301_f_chr19_38073449_38073471	AAGCAGGTCTCGATGCTCGG	25	123	0.165563	1.57692	0.104991
39676	Cep55_NM_001164362_cds_9_0_chr19_38073298_f;NM_028293_cds_8_0_chr19_38073298_f;NM_028760_cds_9_0_chr19_38073301_f_chr19_38073452_38073474	GACAAGCAGGTCTCGATGCT	35	111	0.231788	1.42308	0.162878
39677	Cep57_NM_026665_cds_2_0_chr9_13810627_r_chr9_13810826_13810848	GAACATTGGCTACCACGGCA	10	37	0.0662252	0.474359	0.13961
39678	Cep57_NM_026665_cds_2_0_chr9_13810627_r_chr9_13810830_13810852	ATTGGCTACCACGGCATGGC	100	15	0.662252	0.192308	3.44371
39679	Cep57_NM_026665_cds_2_0_chr9_13810627_r_chr9_13810838_13810860	CACCAGTCCCAGCCATGCCG	143	121	0.94702	1.55128	0.610476
39680	Cep57_NM_026665_cds_3_0_chr9_13812633_r_chr9_13812675_13812697	ATGTGGCTGTGCACCAAAAT	259	142	1.71523	1.82051	0.94217
39681	Cep57_NM_026665_cds_5_0_chr9_13816055_r_chr9_13816088_13816110	CTGCTCTTCTTCACGGAGTT	335	88	2.21854	1.12821	1.96644
39682	Cep57_NM_026665_cds_8_0_chr9_13818859_r_chr9_13818858_13818880	GAAGAATCAAAGCACAATCA	79	78	0.523179	1	0.523179
39683	Cep57_NM_026665_cds_8_0_chr9_13818859_r_chr9_13818932_13818954	CTCAATGGTTTCCCTAGACA	170	92	1.12583	1.17949	0.954506
39684	Cep57_NM_026665_cds_8_0_chr9_13818859_r_chr9_13818985_13819007	TAAGATTCGACGCCTGGAAC	98	129	0.649007	1.65385	0.392423
39685	Cep57_NM_026665_cds_9_0_chr9_13821527_r_chr9_13821537_13821559	GCTTTCCGGATAGGCAAATG	187	148	1.23841	1.89744	0.652676
39686	Cep57_NM_026665_cds_9_0_chr9_13821527_r_chr9_13821548_13821570	AGGCAAATGTGGGCTTATTT	150	189	0.993377	2.42308	0.409965
39687	Cep57_NM_026665_cds_9_0_chr9_13821527_r_chr9_13821577_13821599	CTCAGATCACTGTTAAGGAA	165	95	1.09272	1.21795	0.897177
39688	Cep57_NM_026665_cds_9_0_chr9_13821527_r_chr9_13821586_13821608	CTGTTAAGGAAAGGCTTATC	156	122	1.03311	1.5641	0.660515
39689	Cep57_NM_026665_cds_9_0_chr9_13821527_r_chr9_13821604_13821626	TCAGGTGGATACAATACATA	21	39	0.139073	0.5	0.278146
39690	Cep57l1_NM_001243074_cds_5_0_chr10_41730999_r;NM_001243075_cds_6_0_chr10_41730999_r;NM_026643_cds_5_0_chr10_41730999_r;NM_029132_cds_6_0_chr10_41730999_r_chr10_41731011_41731033	GTCTGAGACTGACGGCGACT	134	90	0.887417	1.15385	0.769095
39691	Cep57l1_NM_001243074_cds_6_0_chr10_41740840_r;NM_026643_cds_6_0_chr10_41740840_r;NM_029132_cds_7_0_chr10_41740840_r_chr10_41740915_41740937	TAGAAGAATACAACGAGACT	41	49	0.271523	0.628205	0.432221
39692	Cep57l1_NM_001243074_cds_7_0_chr10_41743042_r;NM_026643_cds_7_0_chr10_41743042_r;NM_029132_cds_8_0_chr10_41743042_r_chr10_41743079_41743101	TAGAGGAGGAGACCAACGAG	9	7	0.0596026	0.0897436	0.664144
39693	Cep57l1_NM_001243074_cds_7_0_chr10_41743042_r;NM_026643_cds_7_0_chr10_41743042_r;NM_029132_cds_8_0_chr10_41743042_r_chr10_41743096_41743118	GCAGTATAAGAAGGCCCTAG	70	102	0.463576	1.30769	0.354499
39694	Cep57l1_NM_001243074_cds_7_0_chr10_41743042_r;NM_026643_cds_7_0_chr10_41743042_r;NM_029132_cds_8_0_chr10_41743042_r_chr10_41743105_41743127	AGAAGCAGCGCAGTATAAGA	37	12	0.245033	0.153846	1.59272
39695	Cep57l1_NM_001243074_cds_7_0_chr10_41743042_r;NM_026643_cds_7_0_chr10_41743042_r;NM_029132_cds_8_0_chr10_41743042_r_chr10_41743168_41743190	AAAGATTCGTCGTCTCGAGC	84	61	0.556291	0.782051	0.711323
39696	Cep57l1_NM_001243074_cds_8_0_chr10_41745771_r;NM_001243075_cds_8_0_chr10_41745771_r;NM_026643_cds_8_0_chr10_41745771_r;NM_029132_cds_9_0_chr10_41745771_r_chr10_41745809_41745831	GCATTTCAGAATTGCCACCC	361	83	2.39073	1.0641	2.24671
39697	Cep57l1_NM_001243074_cds_8_0_chr10_41745771_r;NM_001243075_cds_8_0_chr10_41745771_r;NM_026643_cds_8_0_chr10_41745771_r;NM_029132_cds_9_0_chr10_41745771_r_chr10_41745891_41745913	TTCTGAATTATCACAGAGTA	38	20	0.251656	0.25641	0.981457
39698	Cep57l1_NM_001243074_cds_9_0_chr10_41809573_r;NM_001243075_cds_9_0_chr10_41809573_r_chr10_41809585_41809607	TCTGGAGGCCGTGGTTAACT	185	187	1.22517	2.39744	0.511032
39699	Cep57l1_NM_001243074_cds_9_0_chr10_41809573_r;NM_001243075_cds_9_0_chr10_41809573_r_chr10_41809600_41809622	CCGCGAACCAACGGTTCTGG	66	34	0.437086	0.435897	1.00273
39700	Cep57l1_NM_001243074_cds_9_0_chr10_41809573_r;NM_001243075_cds_9_0_chr10_41809573_r_chr10_41809600_41809622	CCTCCAGAACCGTTGGTTCG	38	46	0.251656	0.589744	0.42672
39701	Cep57l1_NM_001243074_cds_9_0_chr10_41809573_r;NM_001243075_cds_9_0_chr10_41809573_r_chr10_41809609_41809631	TGTCTTTGCCCGCGAACCAA	84	43	0.556291	0.551282	1.00909
39702	Cep57l1_NM_001243075_cds_0_0_chr10_41719695_r;NM_026643_cds_0_0_chr10_41719695_r;NM_029132_cds_0_0_chr10_41719695_r_chr10_41719789_41719811	GTTTCACTCACACATTTCCG	138	116	0.913907	1.48718	0.614524
39703	Cep57l1_NM_001243075_cds_1_0_chr10_41721557_r;NM_026643_cds_1_0_chr10_41721557_r;NM_029132_cds_1_0_chr10_41721557_r_chr10_41721594_41721616	GCCAAGAAGATGGAAAGCAA	176	57	1.16556	0.730769	1.59498
39704	Cep57l1_NM_001243075_cds_3_0_chr10_41723861_r;NM_026643_cds_3_0_chr10_41723861_r;NM_029132_cds_3_0_chr10_41723861_r_chr10_41723875_41723897	AAGTTGGTGTTCTAAACTTG	7	53	0.0463576	0.679487	0.0682244
39705	Cep57l1_NM_001243075_cds_4_0_chr10_41728628_r;NM_029132_cds_4_0_chr10_41728628_r_chr10_41728655_41728677	ATGCTTTGAATTCGAAACTG	57	26	0.377483	0.333333	1.13245
39706	Cep57l1_NM_001243075_cds_5_0_chr10_41729331_r;NM_026643_cds_4_0_chr10_41729331_r;NM_029132_cds_5_0_chr10_41729331_r_chr10_41729355_41729377	AGGAGGAGGAGCATCAGCGC	51	49	0.337748	0.628205	0.53764
39707	Cep57l1_NM_026643_cds_0_0_chr10_41719695_r;NM_029132_cds_0_0_chr10_41719695_r_chr10_41719748_41719770	CAGAGGCTTTCAACCAGTGC	398	164	2.63576	2.10256	1.25359
39708	Cep63_NM_001081122_cds_10_0_chr9_102613295_r_chr9_102613356_102613378	AAGCAACTAAGAGAATTTAG	7	39	0.0463576	0.5	0.0927152
39709	Cep63_NM_001081122_cds_12_0_chr9_102618811_r_chr9_102618856_102618878	CTTGCTTGGACATCCGTGAT	69	59	0.456954	0.75641	0.604108
39710	Cep63_NM_001081122_cds_12_0_chr9_102618811_r_chr9_102618882_102618904	GGAGGGGCAGACGCACGCTC	18	34	0.119205	0.435897	0.273471
39711	Cep63_NM_001081122_cds_12_0_chr9_102618811_r_chr9_102618909_102618931	AATGGTGGCTCATAAGAAGT	11	17	0.0728477	0.217949	0.334242
39712	Cep63_NM_001081122_cds_12_0_chr9_102618811_r_chr9_102618924_102618946	GAAACAGATCGATATAATGG	15	22	0.0993377	0.282051	0.352197
39713	Cep63_NM_001081122_cds_12_0_chr9_102618811_r_chr9_102618927_102618949	CATGAAACAGATCGATATAA	31	34	0.205298	0.435897	0.470978
39714	Cep63_NM_001081122_cds_13_0_chr9_102619692_r_chr9_102619700_102619722	TGGAAGGAATACAAAATCGG	36	12	0.238411	0.153846	1.54967
39715	Cep63_NM_001081122_cds_13_0_chr9_102619692_r_chr9_102619701_102619723	TTGGAAGGAATACAAAATCG	76	21	0.503311	0.269231	1.86944
39716	Cep63_NM_001081122_cds_16_0_chr9_102625904_r_chr9_102625910_102625932	GGCCAGCCCAGAGTCCCATA	50	99	0.331126	1.26923	0.260887
39717	Cep63_NM_001081122_cds_16_0_chr9_102625904_r_chr9_102625913_102625935	CAGCCCAGAGTCCCATAGGG	302	154	2	1.97436	1.01299
39718	Cep63_NM_001081122_cds_16_0_chr9_102625904_r_chr9_102625924_102625946	GGGTTCCTCCTCCTCCCTAT	66	48	0.437086	0.615385	0.710265
39719	Cep63_NM_001081122_cds_16_0_chr9_102625904_r_chr9_102625962_102625984	GGGCAGCCGCAACCCGGCAT	202	205	1.33775	2.62821	0.508997
39720	Cep63_NM_001081122_cds_8_0_chr9_102602842_r_chr9_102602986_102603008	ACCTGAACAGTAAGCTTGAG	145	114	0.960265	1.46154	0.657023
39721	Cep63_NM_001081122_cds_8_0_chr9_102602842_r_chr9_102603036_102603058	GAAACAGAAATTAGAGTCCG	41	49	0.271523	0.628205	0.432221
39722	Cep68_NM_172260_cds_4_0_chr11_20239196_r_chr11_20239928_20239950	GAGAGTCATGTCTTAAGCGC	216	93	1.43046	1.19231	1.19974
39723	Cep68_NM_172260_cds_4_0_chr11_20239196_r_chr11_20239978_20240000	CTTCTGCTGATGAGCAATTG	171	53	1.13245	0.679487	1.66663
39724	Cep68_NM_172260_cds_4_0_chr11_20239196_r_chr11_20239992_20240014	CAATTGTGGGAGACATTAGT	208	171	1.37748	2.19231	0.628326
39725	Cep68_NM_172260_cds_4_0_chr11_20239196_r_chr11_20240183_20240205	CTAACCGCCACTCCGCACTC	100	77	0.662252	0.987179	0.670852
39726	Cep68_NM_172260_cds_4_0_chr11_20239196_r_chr11_20240185_20240207	AGAGTGCGGAGTGGCGGTTA	442	272	2.92715	3.48718	0.839404
39727	Cep68_NM_172260_cds_4_0_chr11_20239196_r_chr11_20240257_20240279	AGGAGAGGTGTCTCTTACCC	47	52	0.311258	0.666667	0.466887
39728	Cep68_NM_172260_cds_4_0_chr11_20239196_r_chr11_20240363_20240385	GGGTACAGTCAACTCGGGAG	223	81	1.47682	1.03846	1.42212
39729	Cep68_NM_172260_cds_4_0_chr11_20239196_r_chr11_20240493_20240515	TGGAAGTCCACGGTGAGCCC	18	1	0.119205	0.0128205	9.29801
39730	Cep68_NM_172260_cds_4_0_chr11_20239196_r_chr11_20240556_20240578	CTGAGGCCCAACACCTGAGA	67	20	0.443709	0.25641	1.73046
39731	Cep68_NM_172260_cds_4_0_chr11_20239196_r_chr11_20240562_20240584	CTTGATCCATCTCAGGTGTT	190	156	1.25828	2	0.629139
39732	Cep68_NM_172260_cds_4_0_chr11_20239196_r_chr11_20240654_20240676	AGCTGGAAGTAGGTCCTGGG	179	92	1.18543	1.17949	1.00504
39733	Cep70_NM_023873_cds_2_0_chr9_99254255_f_chr9_99254314_99254336	TCCAGTAGCCTCTAAAGCCC	182	156	1.2053	2	0.602649
39734	Cep70_NM_023873_cds_2_0_chr9_99254255_f_chr9_99254344_99254366	TCATGAGTCTGTTTGATAAA	92	17	0.609272	0.217949	2.79548
39735	Cep70_NM_023873_cds_3_0_chr9_99262546_f_chr9_99262542_99262564	GTAGCAGGAGGAAGCAGAAT	142	129	0.940397	1.65385	0.568612
39736	Cep70_NM_023873_cds_3_0_chr9_99262546_f_chr9_99262603_99262625	GCTCCTTTGACTAGACATAA	131	65	0.86755	0.833333	1.04106
39737	Cep70_NM_023873_cds_5_0_chr9_99263629_f_chr9_99263653_99263675	GCTGTTCCTGGTGTGCCGCT	767	333	5.07947	4.26923	1.18979
39738	Cep70_NM_023873_cds_5_0_chr9_99263629_f_chr9_99263710_99263732	GAAATCCAAAATTGGTGAAT	77	58	0.509934	0.74359	0.685773
39739	Cep70_NM_023873_cds_5_0_chr9_99263629_f_chr9_99263730_99263752	TGGAAGATGAATCCCTAAAC	76	5	0.503311	0.0641026	7.85166
39740	Cep70_NM_023873_cds_5_0_chr9_99263629_f_chr9_99263731_99263753	GGAAGATGAATCCCTAAACA	84	42	0.556291	0.538462	1.03311
39741	Cep70_NM_023873_cds_5_0_chr9_99263629_f_chr9_99263742_99263764	TTGCTGGCAAACCCTGTTTA	225	99	1.49007	1.26923	1.17399
39742	Cep70_NM_023873_cds_5_0_chr9_99263629_f_chr9_99263743_99263765	GTTGCTGGCAAACCCTGTTT	245	155	1.62252	1.98718	0.816492
39743	Cep70_NM_023873_cds_6_0_chr9_99275578_f_chr9_99275589_99275611	GCAATATAAGAAAAACCGAA	15	18	0.0993377	0.230769	0.430464
39744	Cep70_NM_023873_cds_8_0_chr9_99277937_f_chr9_99277986_99278008	GGTGCCTCACCAAATTATAA	107	62	0.708609	0.794872	0.891476
39745	Cep70_NM_023873_cds_8_0_chr9_99277937_f_chr9_99277990_99278012	AACGCCTTTATAATTTGGTG	37	49	0.245033	0.628205	0.390053
39746	Cep72_NM_028959_cds_10_0_chr13_74059442_r_chr13_74059436_74059458	ACGCACCTCAAGGCTAACCA	298	91	1.97351	1.16667	1.69158
39747	Cep72_NM_028959_cds_10_0_chr13_74059442_r_chr13_74059441_74059463	TAACTCCTTGGTTAGCCTTG	23	31	0.152318	0.397436	0.383251
39748	Cep72_NM_028959_cds_10_0_chr13_74059442_r_chr13_74059450_74059472	TAACCAAGGAGTTACGTGAG	57	27	0.377483	0.346154	1.09051
39749	Cep72_NM_028959_cds_10_0_chr13_74059442_r_chr13_74059457_74059479	GGAGTTACGTGAGAGGTCTA	107	68	0.708609	0.871795	0.812817
39750	Cep72_NM_028959_cds_10_0_chr13_74059442_r_chr13_74059513_74059535	CCAAGAGAAGATTACTCACC	306	117	2.02649	1.5	1.35099
39751	Cep72_NM_028959_cds_11_0_chr13_74062184_r_chr13_74062234_74062256	CACAAAACCAACCGCTGGCC	244	95	1.61589	1.21795	1.32673
39752	Cep72_NM_028959_cds_7_0_chr13_74052881_r_chr13_74053022_74053044	AAACAGATGTACTGAGACCT	336	143	2.22517	1.83333	1.21373
39753	Cep72_NM_028959_cds_8_0_chr13_74054883_r_chr13_74054882_74054904	CAACCACTTTAACCGTTGGA	316	155	2.09272	1.98718	1.05311
39754	Cep72_NM_028959_cds_9_0_chr13_74058302_r_chr13_74058320_74058342	GGAGCATGTGCACGACAAAC	173	99	1.1457	1.26923	0.902669
39755	Cep72_NM_028959_cds_9_0_chr13_74058302_r_chr13_74058323_74058345	GCATGTGCACGACAAACAGG	50	91	0.331126	1.16667	0.283822
39756	Cep72_NM_028959_cds_9_0_chr13_74058302_r_chr13_74058359_74058381	TCTTCACAACGGGGTTAAGC	155	62	1.02649	0.794872	1.29139
39757	Cep72_NM_028959_cds_9_0_chr13_74058302_r_chr13_74058387_74058409	CACGTCCTGGAGCTCCAGTA	206	96	1.36424	1.23077	1.10844
39758	Cep76_NM_001081073_cds_10_0_chr18_67640008_r_chr18_67640048_67640070	ATCAAAGCTCTAAGACGTCG	252	63	1.66887	0.807692	2.06623
39759	Cep76_NM_001081073_cds_10_0_chr18_67640008_r_chr18_67640081_67640103	GTTGATAAATGTTGTTGATC	273	70	1.80795	0.897436	2.01457
39760	Cep76_NM_001081073_cds_10_0_chr18_67640008_r_chr18_67640100_67640122	TATACGAGAAGAATTAGCAC	72	41	0.476821	0.525641	0.907123
39761	Cep76_NM_001081073_cds_10_0_chr18_67640008_r_chr18_67640133_67640155	GAATTTCTCTTATTCTGCCA	1	31	0.00662252	0.397436	0.0166631
39762	Cep76_NM_001081073_cds_6_0_chr18_67633451_r_chr18_67633470_67633492	TGAGACAGCGTTTGGCTGAG	218	144	1.44371	1.84615	0.782009
39763	Cep76_NM_001081073_cds_6_0_chr18_67633451_r_chr18_67633524_67633546	ACAGAATCAAAAGTTTCCGT	167	210	1.10596	2.69231	0.410785
39764	Cep76_NM_001081073_cds_6_0_chr18_67633451_r_chr18_67633525_67633547	CACAGAATCAAAAGTTTCCG	174	69	1.15232	0.884615	1.30262
39765	Cep76_NM_001081073_cds_7_0_chr18_67634755_r_chr18_67634923_67634945	GCTAGGTGATGGAACTAGAA	139	57	0.92053	0.730769	1.25967
39766	Cep76_NM_001081073_cds_8_0_chr18_67637139_r_chr18_67637180_67637202	AAATCTGGCTCACAAGCGCA	172	64	1.13907	0.820513	1.38825
39767	Cep76_NM_001081073_cds_8_0_chr18_67637139_r_chr18_67637230_67637252	TCACTTTATGTTTGCACTAT	54	108	0.357616	1.38462	0.258278
39768	Cep76_NM_001081073_cds_8_0_chr18_67637139_r_chr18_67637330_67637352	AGGTAAAGATACCTCCGTGT	137	70	0.907285	0.897436	1.01097
39769	Cep76_NM_001081073_cds_8_0_chr18_67637139_r_chr18_67637341_67637363	CTAATGTTGATCCAACACGG	56	31	0.370861	0.397436	0.933134
39770	Cep76_NM_001081073_cds_8_0_chr18_67637139_r_chr18_67637344_67637366	CAGCTAATGTTGATCCAACA	165	51	1.09272	0.653846	1.67121
39771	Cep76_NM_001081073_cds_9_0_chr18_67638266_r_chr18_67638295_67638317	TCTTCTCCAAAGCAAACCGT	73	77	0.483444	0.987179	0.489722
39772	Cep78_NM_198019_cds_10_0_chr19_15978781_r_chr19_15978796_15978818	CTTTGCAGACTCTCTTAGTG	269	53	1.78146	0.679487	2.62177
39773	Cep78_NM_198019_cds_11_0_chr19_15981092_r_chr19_15981120_15981142	GGGTGTAATCTGACATGGCA	148	91	0.980132	1.16667	0.840114
39774	Cep78_NM_198019_cds_13_0_chr19_15981628_r_chr19_15981627_15981649	AGATTTGACTAGTCTAACAA	1	1	0.00662252	0.0128205	0.516556
39775	Cep78_NM_198019_cds_13_0_chr19_15981628_r_chr19_15981678_15981700	ATCAGGGGTGCTAAGAAATC	70	59	0.463576	0.75641	0.612863
39776	Cep78_NM_198019_cds_13_0_chr19_15981628_r_chr19_15981694_15981716	GAGGCTGCTTAAGTGTATCA	97	74	0.642384	0.948718	0.677108
39777	Cep78_NM_198019_cds_13_0_chr19_15981628_r_chr19_15981723_15981745	CATAAGCTTCCAGTTATGTA	385	227	2.54967	2.91026	0.876098
39778	Cep78_NM_198019_cds_13_0_chr19_15981628_r_chr19_15981765_15981787	GAACTCGATTCCTACAAATT	322	142	2.13245	1.82051	1.17135
39779	Cep78_NM_198019_cds_13_0_chr19_15981628_r_chr19_15981775_15981797	CTGATACACACCGAATTTGT	242	100	1.60265	1.28205	1.25007
39780	Cep78_NM_198019_cds_14_0_chr19_15984613_r_chr19_15984734_15984756	TGCTGGACTTCAATGCCGAC	342	116	2.2649	1.48718	1.52295
39781	Cep78_NM_198019_cds_14_0_chr19_15984613_r_chr19_15984864_15984886	TTCACCGAGTCGATCATGAC	52	47	0.344371	0.602564	0.571509
39782	Cep78_NM_198019_cds_6_0_chr19_15970896_r_chr19_15971001_15971023	ACAAAGAAGCCTTCGAGTAA	367	140	2.43046	1.79487	1.35412
39783	Cep78_NM_198019_cds_7_0_chr19_15974356_r_chr19_15974355_15974377	GGAAAAGCAACCATTAGAAT	213	91	1.4106	1.16667	1.20908
39784	Cep78_NM_198019_cds_7_0_chr19_15974356_r_chr19_15974443_15974465	ATGATGGGGATGTAACCCAC	48	78	0.317881	1	0.317881
39785	Cep78_NM_198019_cds_9_0_chr19_15976249_r_chr19_15976248_15976270	ATAAGGAAAAACCCACTTAT	16	32	0.10596	0.410256	0.258278
39786	Cep83_NM_029852_cds_11_0_chr10_94768819_f_chr10_94768842_94768864	AGTGACCTCACTGACACAGT	254	152	1.68212	1.94872	0.863193
39787	Cep83_NM_029852_cds_11_0_chr10_94768819_f_chr10_94768919_94768941	AACAAGAATGCCGAAATTTA	46	44	0.304636	0.564103	0.540036
39788	Cep83_NM_029852_cds_12_0_chr10_94770945_f_chr10_94770993_94771015	CTCTGTCTGTGATTCGCTCA	127	68	0.84106	0.871795	0.964745
39789	Cep83_NM_029852_cds_13_0_chr10_94786744_f_chr10_94786782_94786804	GGAGAAAGTAGAAGTCTTGG	64	82	0.423841	1.05128	0.403166
39790	Cep83_NM_029852_cds_14_0_chr10_94788647_f_chr10_94788674_94788696	AAGGCTTCAAAAACGACTAA	30	12	0.198675	0.153846	1.29139
39791	Cep83_NM_029852_cds_14_0_chr10_94788647_f_chr10_94788782_94788804	CAGGAACTGTCACTGCGGAC	664	194	4.39735	2.48718	1.76801
39792	Cep83_NM_029852_cds_15_0_chr10_94789704_f_chr10_94789763_94789785	TACACAAAGAAAACAACTGG	180	56	1.19205	0.717949	1.66036
39793	Cep83_NM_029852_cds_2_0_chr10_94719592_f_chr10_94719674_94719696	CTGCTCCTTGAAGACTTAAG	2	10	0.013245	0.128205	0.103311
39794	Cep83_NM_029852_cds_5_0_chr10_94737773_f_chr10_94737830_94737852	ATTCGTTTGCTGTCTCTCGT	294	190	1.94702	2.4359	0.799303
39795	Cep83_NM_029852_cds_5_0_chr10_94737773_f_chr10_94737907_94737929	GGCTGAAGTAGCAGAATTAA	143	87	0.94702	1.11538	0.849052
39796	Cep83_NM_029852_cds_6_0_chr10_94740057_f_chr10_94740130_94740152	ATGCAGTTTGCTGATTAAGC	184	51	1.21854	0.653846	1.86365
39797	Cep83_NM_029852_cds_8_0_chr10_94750259_f_chr10_94750299_94750321	ACACCACAAAGCGCTCTTAG	59	30	0.390728	0.384615	1.01589
39798	Cep85_NM_144527_cds_10_0_chr4_134155677_r_chr4_134155688_134155710	GGAATTGATCCGTTTACAGA	140	46	0.927152	0.589744	1.57213
39799	Cep85_NM_144527_cds_10_0_chr4_134155677_r_chr4_134155709_134155731	CAGTACTTGTCGACAGCAGT	175	118	1.15894	1.51282	0.766079
39800	Cep85_NM_144527_cds_10_0_chr4_134155677_r_chr4_134155869_134155891	GCAGTGGTGCAGTATTTGAG	38	156	0.251656	2	0.125828
39801	Cep85_NM_144527_cds_10_0_chr4_134155677_r_chr4_134155936_134155958	TTTGTATCAGGTCTTGGGTT	191	166	1.2649	2.12821	0.594351
39802	Cep85_NM_144527_cds_10_0_chr4_134155677_r_chr4_134155983_134156005	TGAGTATAACGTCTCTAGCA	10	64	0.0662252	0.820513	0.0807119
39803	Cep85_NM_144527_cds_10_0_chr4_134155677_r_chr4_134156063_134156085	CTCTCTCGTGGCCCACTGCT	18	122	0.119205	1.5641	0.0762132
39804	Cep85_NM_144527_cds_10_0_chr4_134155677_r_chr4_134156105_134156127	CATTCTCCCCGGCAGCACTA	3	44	0.0198675	0.564103	0.0352197
39805	Cep85_NM_144527_cds_10_0_chr4_134155677_r_chr4_134156129_134156151	GGTACATAAAATCCCTTGCT	184	174	1.21854	2.23077	0.546243
39806	Cep85_NM_144527_cds_10_0_chr4_134155677_r_chr4_134156196_134156218	CAGGATTGACTGAAGGCGTG	130	81	0.860927	1.03846	0.829041
39807	Cep85_NM_144527_cds_10_0_chr4_134155677_r_chr4_134156282_134156304	CCAAAGTAGAAGGCATCACA	27	21	0.178808	0.269231	0.664144
39808	Cep85_NM_144527_cds_10_0_chr4_134155677_r_chr4_134156283_134156305	CAAAGTAGAAGGCATCACAT	265	257	1.75497	3.29487	0.532636
39809	Cep85_NM_144527_cds_11_0_chr4_134167289_r_chr4_134167289_134167311	ATCATGCTCAGACATTGCAG	186	37	1.23179	0.474359	2.59674
39810	Cep85_NM_144527_cds_11_0_chr4_134167289_r_chr4_134167369_134167391	CGAAAGGTCTCTGAGATAAC	138	67	0.913907	0.858974	1.06395
39811	Cep85l_NM_001204983_cds_10_0_chr10_53348472_r_chr10_53349117_53349139	TAACACCAGATGGCTCTAAA	10	10	0.0662252	0.128205	0.516556
39812	Cep85l_NM_001204983_cds_10_0_chr10_53348472_r_chr10_53349127_53349149	AGGGAATCTCTAACACCAGA	72	41	0.476821	0.525641	0.907123
39813	Cep85l_NM_001204983_cds_10_0_chr10_53348472_r_chr10_53349135_53349157	TGTTAGAGATTCCCTATGTT	372	77	2.46358	0.987179	2.49557
39814	Cep85l_NM_001204983_cds_10_0_chr10_53348472_r_chr10_53349146_53349168	TGCTTCCGTTTCCAAACATA	81	13	0.536424	0.166667	3.21854
39815	Cep85l_NM_001204983_cds_10_0_chr10_53348472_r_chr10_53349160_53349182	ACGGAAGCACTGGAGTTAGA	428	174	2.83444	2.23077	1.27061
39816	Cep85l_NM_001204983_cds_10_0_chr10_53348472_r_chr10_53349202_53349224	AGAGTGACCAATGATCGACT	239	184	1.58278	2.35897	0.670962
39817	Cep85l_NM_001204983_cds_10_0_chr10_53348472_r_chr10_53349209_53349231	TTTCAAGCCTAGTCGATCAT	165	51	1.09272	0.653846	1.67121
39818	Cep85l_NM_001204983_cds_11_0_chr10_53358049_r_chr10_53358048_53358070	TCTTGTTCTGACAGCGTGGA	7	13	0.0463576	0.166667	0.278146
39819	Cep85l_NM_001204983_cds_11_0_chr10_53358049_r_chr10_53358090_53358112	CACAGCATAACGTCTGATAG	34	28	0.225166	0.358974	0.627247
39820	Cep85l_NM_001204983_cds_11_0_chr10_53358049_r_chr10_53358157_53358179	TGGTAATGAATCATTATGGC	7	1	0.0463576	0.0128205	3.61589
39821	Cep85l_NM_001204983_cds_11_0_chr10_53358049_r_chr10_53358159_53358181	TGCCATAATGATTCATTACC	243	51	1.60927	0.653846	2.46124
39822	Cep85l_NM_001204983_cds_11_0_chr10_53358049_r_chr10_53358161_53358183	TACCTGGTAATGAATCATTA	104	42	0.688742	0.538462	1.27909
39823	Cep85l_NM_001204983_cds_11_0_chr10_53358049_r_chr10_53358177_53358199	TATTCGTCAGCATGGTTACC	109	8	0.721854	0.102564	7.03808
39824	Cep89_NM_028120_cds_11_0_chr7_35423300_f_chr7_35423311_35423333	AACCTTTAGGCTTCGAGTTC	220	76	1.45695	0.974359	1.49529
39825	Cep89_NM_028120_cds_11_0_chr7_35423300_f_chr7_35423382_35423404	GCCCCGTCACCGTAGAGGAA	141	46	0.933775	0.589744	1.58336
39826	Cep89_NM_028120_cds_11_0_chr7_35423300_f_chr7_35423383_35423405	GCCATTCCTCTACGGTGACG	178	136	1.17881	1.74359	0.676081
39827	Cep89_NM_028120_cds_2_0_chr7_35403010_f_chr7_35403039_35403061	AACTGTCTGCCCAGTCAACG	265	130	1.75497	1.66667	1.05298
39828	Cep89_NM_028120_cds_2_0_chr7_35403010_f_chr7_35403100_35403122	TGATGCCTCCGACATTGAAA	67	44	0.443709	0.564103	0.786574
39829	Cep89_NM_028120_cds_2_0_chr7_35403010_f_chr7_35403137_35403159	AGCTCGGAAGTGGTGGCGTA	221	93	1.46358	1.19231	1.22752
39830	Cep89_NM_028120_cds_3_0_chr7_35405618_f_chr7_35405659_35405681	CCTTTGAGATGTTAGGCTAC	57	48	0.377483	0.615385	0.613411
39831	Cep89_NM_028120_cds_3_0_chr7_35405618_f_chr7_35405660_35405682	CTTTGAGATGTTAGGCTACG	253	133	1.6755	1.70513	0.982622
39832	Cep89_NM_028120_cds_4_0_chr7_35409581_f_chr7_35409580_35409602	GGTACTGCCATCCCAAAAGC	55	56	0.364238	0.717949	0.507332
39833	Cep89_NM_028120_cds_5_0_chr7_35414144_f_chr7_35414151_35414173	ACACTCTGTTCTGAATCTAG	277	183	1.83444	2.34615	0.781891
39834	Cep89_NM_028120_cds_8_0_chr7_35418219_f_chr7_35418298_35418320	TGAGTTCTACGTTCAATCGA	34	28	0.225166	0.358974	0.627247
39835	Cep89_NM_028120_cds_9_0_chr7_35420247_f_chr7_35420258_35420280	GGCCCTTGGATGGGAGGCCT	294	47	1.94702	0.602564	3.23122
39836	Cep89_NM_028120_cds_9_0_chr7_35420247_f_chr7_35420267_35420289	GTGGTGTGGGGCCCTTGGAT	56	19	0.370861	0.24359	1.52248
39837	Cep95_NM_001166685_cds_1_0_chr11_106790731_f;NM_177088_cds_1_0_chr11_106790731_f_chr11_106790753_106790775	GTATGTGACATTTAAAAAGG	103	20	0.682119	0.25641	2.66026
39838	Cep95_NM_001166685_cds_2_0_chr11_106792477_f;NM_177088_cds_2_0_chr11_106792477_f_chr11_106792523_106792545	CGAGTGAATCAATTACCGCT	339	171	2.24503	2.19231	1.02405
39839	Cep95_NM_001166685_cds_2_0_chr11_106792477_f;NM_177088_cds_2_0_chr11_106792477_f_chr11_106792568_106792590	ACTAACCTGTTATGTGAGAC	160	70	1.0596	0.897436	1.1807
39840	Cep95_NM_001166685_cds_3_0_chr11_106796123_f;NM_177088_cds_3_0_chr11_106796123_f_chr11_106796119_106796141	TCAGGAGAAAACATAGTGAA	54	32	0.357616	0.410256	0.871689
39841	Cep95_NM_001166685_cds_3_0_chr11_106796123_f;NM_177088_cds_3_0_chr11_106796123_f_chr11_106796138_106796160	AAGGGGATAATGAATCTATC	60	46	0.397351	0.589744	0.673769
39842	Cep95_NM_001166685_cds_4_0_chr11_106800044_f;NM_177088_cds_4_0_chr11_106800044_f_chr11_106800093_106800115	GGACCTAGAACGTACCGAGG	125	40	0.827815	0.512821	1.61424
39843	Cep95_NM_001166685_cds_5_0_chr11_106801463_f;NM_177088_cds_5_0_chr11_106801463_f_chr11_106801466_106801488	TTCCTTCTCATCGGACACTT	53	12	0.350993	0.153846	2.28146
39844	Cep95_NM_001166685_cds_5_0_chr11_106801463_f;NM_177088_cds_5_0_chr11_106801463_f_chr11_106801468_106801490	GCCCAAAGTGTCCGATGAGA	401	160	2.65563	2.05128	1.29462
39845	Cep95_NM_001166685_cds_5_0_chr11_106801463_f;NM_177088_cds_5_0_chr11_106801463_f_chr11_106801519_106801541	CAGCCTAATTATTTCACCTG	395	241	2.61589	3.08974	0.846638
39846	Cep95_NM_001166685_cds_5_0_chr11_106801463_f;NM_177088_cds_5_0_chr11_106801463_f_chr11_106801521_106801543	ACAGGTGAAATAATTAGGCT	101	72	0.668874	0.923077	0.724614
39847	Cep95_NM_001166685_cds_6_0_chr11_106806236_f_chr11_106806240_106806262	AGAAACTCCTCCTATGAGCA	20	45	0.13245	0.576923	0.229581
39848	Cep95_NM_001166685_cds_6_0_chr11_106806236_f_chr11_106806328_106806350	CATGGTGCTCTAGGCTCAGA	138	73	0.913907	0.935897	0.976504
39849	Cep95_NM_001166685_cds_8_0_chr11_106809628_f_chr11_106809736_106809758	GCGGCTCTCTGAACTAGACT	136	34	0.900662	0.435897	2.06623
39850	Cep95_NM_177088_cds_6_0_chr11_106804993_f_chr11_106804988_106805010	CTCAGGTGCTCAAAATTCTA	46	35	0.304636	0.448718	0.678903
39851	Cep95_NM_177088_cds_6_0_chr11_106804993_f_chr11_106804996_106805018	CTCAAAATTCTAAGGACTTA	21	12	0.139073	0.153846	0.903974
39852	Cep95_NM_177088_cds_6_0_chr11_106804993_f_chr11_106805055_106805077	CCTGAGGAAATGTTGAACCC	159	96	1.05298	1.23077	0.855546
39853	Cep97_NM_001159364_cds_0_0_chr16_55924942_r;NM_001159365_cds_1_0_chr16_55924969_r;NM_001159366_cds_1_0_chr16_55924969_r;NM_028815_cds_7_0_chr16_55924969_r_chr16_55924968_55924990	GTCGAAATTGATATCTTTGA	233	118	1.54305	1.51282	1.01998
39854	Cep97_NM_001159364_cds_0_0_chr16_55924942_r;NM_001159365_cds_1_0_chr16_55924969_r;NM_001159366_cds_1_0_chr16_55924969_r;NM_028815_cds_7_0_chr16_55924969_r_chr16_55924984_55925006	TTTCGACACATCACCTATCT	219	169	1.45033	2.16667	0.669384
39855	Cep97_NM_001159364_cds_0_0_chr16_55924942_r;NM_001159365_cds_1_0_chr16_55924969_r;NM_001159366_cds_1_0_chr16_55924969_r;NM_028815_cds_7_0_chr16_55924969_r_chr16_55925043_55925065	GGAGCAAGTCAATAGCTGTA	23	30	0.152318	0.384615	0.396026
39856	Cep97_NM_001159364_cds_1_0_chr16_55927721_r;NM_001159365_cds_2_0_chr16_55927721_r;NM_001159366_cds_2_0_chr16_55927721_r;NM_028815_cds_8_0_chr16_55927721_r_chr16_55927734_55927756	TTGGAGTGGCTGAATTTAGC	81	35	0.536424	0.448718	1.19546
39857	Cep97_NM_001159364_cds_1_0_chr16_55927721_r;NM_001159365_cds_2_0_chr16_55927721_r;NM_001159366_cds_2_0_chr16_55927721_r;NM_028815_cds_8_0_chr16_55927721_r_chr16_55927748_55927770	AGGACCTAGTCCATTTGGAG	88	56	0.582781	0.717949	0.811731
39858	Cep97_NM_001159364_cds_1_0_chr16_55927721_r;NM_001159365_cds_2_0_chr16_55927721_r;NM_001159366_cds_2_0_chr16_55927721_r;NM_028815_cds_8_0_chr16_55927721_r_chr16_55927753_55927775	CCTGAAGGACCTAGTCCATT	222	276	1.4702	3.53846	0.415491
39859	Cep97_NM_001159364_cds_1_0_chr16_55927721_r;NM_001159365_cds_2_0_chr16_55927721_r;NM_001159366_cds_2_0_chr16_55927721_r;NM_028815_cds_8_0_chr16_55927721_r_chr16_55927842_55927864	AATCGCTTGGTACGGATGAT	226	128	1.49669	1.64103	0.912045
39860	Cep97_NM_001159364_cds_1_0_chr16_55927721_r;NM_001159365_cds_2_0_chr16_55927721_r;NM_001159366_cds_2_0_chr16_55927721_r;NM_028815_cds_8_0_chr16_55927721_r_chr16_55927843_55927865	CAATCGCTTGGTACGGATGA	88	89	0.582781	1.14103	0.510752
39861	Cep97_NM_001159364_cds_1_0_chr16_55927721_r;NM_001159365_cds_2_0_chr16_55927721_r;NM_001159366_cds_2_0_chr16_55927721_r;NM_028815_cds_8_0_chr16_55927721_r_chr16_55927855_55927877	GTCAGTGGCTAACAATCGCT	458	223	3.03311	2.85897	1.06091
39862	Cep97_NM_001159364_cds_2_0_chr16_55930466_r;NM_001159365_cds_3_0_chr16_55930466_r;NM_001159366_cds_3_0_chr16_55930466_r;NM_028815_cds_9_0_chr16_55930466_r_chr16_55930462_55930484	ATGCAAACAGTTAATCCAGG	225	82	1.49007	1.05128	1.41738
39863	Cep97_NM_001159364_cds_2_0_chr16_55930466_r;NM_001159365_cds_3_0_chr16_55930466_r;NM_001159366_cds_3_0_chr16_55930466_r;NM_028815_cds_9_0_chr16_55930466_r_chr16_55930465_55930487	GAAATGCAAACAGTTAATCC	373	93	2.4702	1.19231	2.07178
39864	Cep97_NM_001159364_cds_2_0_chr16_55930466_r;NM_001159365_cds_3_0_chr16_55930466_r;NM_001159366_cds_3_0_chr16_55930466_r;NM_028815_cds_9_0_chr16_55930466_r_chr16_55930587_55930609	GGATCAGTGGTGAACTGGTC	87	145	0.576159	1.85897	0.309934
39865	Cep97_NM_001159364_cds_3_0_chr16_55934753_r;NM_001159365_cds_4_0_chr16_55934753_r;NM_001159366_cds_4_0_chr16_55934753_r;NM_028815_cds_10_0_chr16_55934753_r_chr16_55934773_55934795	ATGGCGGTGGCGCGAGTCGA	34	103	0.225166	1.32051	0.170514
39866	Cep97_NM_028815_cds_6_0_chr16_55922927_r_chr16_55922998_55923020	CATCATCACTTCTCTTAGAA	98	63	0.649007	0.807692	0.803532
39867	Cept1_NM_133869_cds_1_0_chr3_106504526_r_chr3_106504599_106504621	TTGCATGACACAGCATTCAT	93	44	0.615894	0.564103	1.09181
39868	Cept1_NM_133869_cds_5_0_chr3_106531137_r_chr3_106531172_106531194	TCATGTTCTATTGTGCACAC	245	92	1.62252	1.17949	1.37561
39869	Cept1_NM_133869_cds_5_0_chr3_106531137_r_chr3_106531239_106531261	ACTTGTATTGCAGTACAACT	133	73	0.880795	0.935897	0.941123
39870	Cept1_NM_133869_cds_6_0_chr3_106533355_r_chr3_106533354_106533376	GGCTGTGACTCACTATCGAC	221	285	1.46358	3.65385	0.400558
39871	Cept1_NM_133869_cds_6_0_chr3_106533355_r_chr3_106533445_106533467	CCAGAGACTGGTAAATGAAA	57	71	0.377483	0.910256	0.4147
39872	Cept1_NM_133869_cds_7_0_chr3_106539190_r_chr3_106539269_106539291	AGATTTGGGGCAATCCATGA	15	91	0.0993377	1.16667	0.0851466
39873	Cept1_NM_133869_cds_7_0_chr3_106539190_r_chr3_106539283_106539305	TAGTTGGAAGAGTACCCTCA	30	99	0.198675	1.26923	0.156532
39874	Cept1_NM_133869_cds_7_0_chr3_106539190_r_chr3_106539299_106539321	GGATACTGGGAATGGCTAGT	151	158	1	2.02564	0.493671
39875	Cept1_NM_133869_cds_7_0_chr3_106539190_r_chr3_106539310_106539332	TTCCCAGTATCCTTGCATTA	14	40	0.0927152	0.512821	0.180795
39876	Cept1_NM_133869_cds_7_0_chr3_106539190_r_chr3_106539312_106539334	GCCCTTAATGCAAGGATACT	41	323	0.271523	4.14103	0.0655691
39877	Cept1_NM_133869_cds_7_0_chr3_106539190_r_chr3_106539320_106539342	CTTCTCGAGCCCTTAATGCA	8	67	0.0529801	0.858974	0.0616784
39878	Cept1_NM_133869_cds_7_0_chr3_106539190_r_chr3_106539505_106539527	TGAGTGGGCATCGGTCAACA	17	152	0.112583	1.94872	0.0577727
39879	Cer1_NM_009887_cds_0_0_chr4_82882606_r_chr4_82882682_82882704	TGCATGGTGAAGACGGAACG	243	52	1.60927	0.666667	2.41391
39880	Cer1_NM_009887_cds_0_0_chr4_82882606_r_chr4_82882727_82882749	ACCATCTTGACCACGGGGGT	331	135	2.19205	1.73077	1.26652
39881	Cer1_NM_009887_cds_0_0_chr4_82882606_r_chr4_82882759_82882781	GTTCAGCATCAAGTGCACGG	113	58	0.748344	0.74359	1.00639
39882	Cer1_NM_009887_cds_0_0_chr4_82882606_r_chr4_82882862_82882884	GTCCAGAACAACCTTTGCTT	138	141	0.913907	1.80769	0.505566
39883	Cer1_NM_009887_cds_0_0_chr4_82882606_r_chr4_82882894_82882916	TTGACAGTCTTCATGGGCAA	115	73	0.761589	0.935897	0.813753
39884	Cer1_NM_009887_cds_1_0_chr4_82884577_r_chr4_82884606_82884628	CAAAAGCCACGAAGTACACT	355	77	2.35099	0.987179	2.38153
39885	Cer1_NM_009887_cds_1_0_chr4_82884577_r_chr4_82884644_82884666	AGAAAGGGCCCGGCGTTCCA	387	110	2.56291	1.41026	1.81734
39886	Cer1_NM_009887_cds_1_0_chr4_82884577_r_chr4_82884689_82884711	CTCTTGGCTTCCTCCTGTAG	64	58	0.423841	0.74359	0.569993
39887	Cer1_NM_009887_cds_1_0_chr4_82884577_r_chr4_82884753_82884775	TCATGTCTCATCGGGGATGC	52	60	0.344371	0.769231	0.447682
39888	Cer1_NM_009887_cds_1_0_chr4_82884577_r_chr4_82884777_82884799	CGCTTTCCACATCCCTTGGG	238	99	1.57616	1.26923	1.24182
39889	Cer1_NM_009887_cds_1_0_chr4_82884577_r_chr4_82885039_82885061	TGCTTGTTCTCTTGCCTCTG	243	67	1.60927	0.858974	1.87348
39890	Cercam_NM_207298_cds_0_0_chr2_29869538_f_chr2_29869533_29869555	GAGCCGCGCAACGTGCATGG	333	185	2.2053	2.37179	0.929801
39891	Cercam_NM_207298_cds_0_0_chr2_29869538_f_chr2_29869536_29869558	TAGGAGCCGCGCAACGTGCA	9	49	0.0596026	0.628205	0.0948777
39892	Cercam_NM_207298_cds_0_0_chr2_29869538_f_chr2_29869606_29869628	AGAGCCGACGCTACCCACCG	690	614	4.56954	7.87179	0.580495
39893	Cercam_NM_207298_cds_0_0_chr2_29869538_f_chr2_29869668_29869690	CTCCAGCGCACCCAGGTAGT	59	93	0.390728	1.19231	0.327708
39894	Cercam_NM_207298_cds_1_0_chr2_29871023_f_chr2_29871091_29871113	GGGACTATGCGACTGTCGTC	197	49	1.30464	0.628205	2.07677
39895	Cercam_NM_207298_cds_3_0_chr2_29872563_f_chr2_29872660_29872682	ACACCAAAAGTTGGAATAAT	31	45	0.205298	0.576923	0.35585
39896	Cercam_NM_207298_cds_3_0_chr2_29872563_f_chr2_29872669_29872691	AGTGATCCCACACCAAAAGT	50	34	0.331126	0.435897	0.759642
39897	Cercam_NM_207298_cds_3_0_chr2_29872563_f_chr2_29872676_29872698	TTGGTGTGGGATCACTCCAC	4	65	0.0264901	0.833333	0.0317881
39898	Cercam_NM_207298_cds_4_0_chr2_29872808_f_chr2_29872838_29872860	TGGCGCTGGCGGTTCTTAGT	29	28	0.192053	0.358974	0.535005
39899	Cercam_NM_207298_cds_4_0_chr2_29872808_f_chr2_29872861_29872883	GGGCTGCTTCCGGGTCCCTA	295	125	1.95364	1.60256	1.21907
39900	Cercam_NM_207298_cds_4_0_chr2_29872808_f_chr2_29872944_29872966	CTCCTCATCCCAACTACAGT	535	158	3.54305	2.02564	1.7491
39901	Cercam_NM_207298_cds_5_0_chr2_29875605_f_chr2_29875619_29875641	GTGTGCAATGACCATCGTTA	140	119	0.927152	1.52564	0.607713
39902	Cercam_NM_207298_cds_5_0_chr2_29875605_f_chr2_29875620_29875642	TGTGCAATGACCATCGTTAC	196	123	1.29801	1.57692	0.82313
39903	Cercam_NM_207298_cds_5_0_chr2_29875605_f_chr2_29875630_29875652	CATTCATGTACCCGTAACGA	658	193	4.35762	2.47436	1.76111
39904	Cerk_NM_145475_cds_11_0_chr15_86165822_r_chr15_86165843_86165865	CAGTGGCCGATGGCATAAAA	41	32	0.271523	0.410256	0.661838
39905	Cerk_NM_145475_cds_11_0_chr15_86165822_r_chr15_86165910_86165932	CTCCGACACCAGTACCGAGC	100	66	0.662252	0.846154	0.782661
39906	Cerk_NM_145475_cds_11_0_chr15_86165822_r_chr15_86165918_86165940	TGTAGATGCCCGCTCGGTAC	18	79	0.119205	1.01282	0.117696
39907	Cerk_NM_145475_cds_12_0_chr15_86185507_r_chr15_86185573_86185595	GCGACGCTGTGCCGTCAGCC	1	42	0.00662252	0.538462	0.012299
39908	Cerk_NM_145475_cds_7_0_chr15_86154974_r_chr15_86155059_86155081	TGCTGCATGGGGTGATTGGG	317	197	2.09934	2.52564	0.83121
39909	Cerk_NM_145475_cds_7_0_chr15_86154974_r_chr15_86155062_86155084	AGGTGCTGCATGGGGTGATT	130	91	0.860927	1.16667	0.737938
39910	Cerk_NM_145475_cds_7_0_chr15_86154974_r_chr15_86155071_86155093	TGTTCAGCGAGGTGCTGCAT	82	109	0.543046	1.39744	0.388602
39911	Cerk_NM_145475_cds_7_0_chr15_86154974_r_chr15_86155082_86155104	TGGGGACGGCATGTTCAGCG	89	21	0.589404	0.269231	2.18921
39912	Cerk_NM_145475_cds_7_0_chr15_86154974_r_chr15_86155102_86155124	TGCAGCATCGTGTGCGTAGG	269	100	1.78146	1.28205	1.38954
39913	Cerk_NM_145475_cds_9_0_chr15_86159094_r_chr15_86159092_86159114	ACTGATGATCTCCGTAGTGA	254	118	1.68212	1.51282	1.11191
39914	Cerk_NM_145475_cds_9_0_chr15_86159094_r_chr15_86159103_86159125	TACCTTGGCTTCCATCACTA	112	127	0.741722	1.62821	0.455546
39915	Cerk_NM_145475_cds_9_0_chr15_86159094_r_chr15_86159162_86159184	CCCTGACCTTTCCCTCCGAA	481	216	3.18543	2.76923	1.15029
39916	Cerk_NM_145475_cds_9_0_chr15_86159094_r_chr15_86159163_86159185	CCTGACCTTTCCCTCCGAAA	318	187	2.10596	2.39744	0.878422
39917	Cerk_NM_145475_cds_9_0_chr15_86159094_r_chr15_86159168_86159190	ATCAACCCTTTCGGAGGGAA	5	42	0.0331126	0.538462	0.0614948
39918	Cerkl_NM_001048176_cds_10_0_chr2_79368680_r_chr2_79368722_79368744	CCACCTTCTCGTAATAGACG	152	92	1.00662	1.17949	0.853441
39919	Cerkl_NM_001048176_cds_10_0_chr2_79368680_r_chr2_79368722_79368744	CCACGTCTATTACGAGAAGG	91	75	0.602649	0.961538	0.626755
39920	Cerkl_NM_001048176_cds_10_0_chr2_79368680_r_chr2_79368725_79368747	TGTCCACGTCTATTACGAGA	174	54	1.15232	0.692308	1.66446
39921	Cerkl_NM_001048176_cds_11_0_chr2_79392943_r_chr2_79392971_79392993	GTGAAGACCACTGTGACATA	71	83	0.470199	1.0641	0.441873
39922	Cerkl_NM_001048176_cds_12_0_chr2_79428702_r_chr2_79428742_79428764	GCGATGTGGCGTTGGGCGAG	211	139	1.39735	1.78205	0.784125
39923	Cerkl_NM_001048176_cds_12_0_chr2_79428702_r_chr2_79428750_79428772	GGAAAGCTGCGATGTGGCGT	447	340	2.96026	4.35897	0.67912
39924	Cerkl_NM_001048176_cds_12_0_chr2_79428702_r_chr2_79428771_79428793	TGGCATCTTCGAGATCCGGA	22	2	0.145695	0.025641	5.68212
39925	Cerkl_NM_001048176_cds_12_0_chr2_79428702_r_chr2_79428772_79428794	GTGGCATCTTCGAGATCCGG	55	10	0.364238	0.128205	2.84106
39926	Cerkl_NM_001048176_cds_12_0_chr2_79428702_r_chr2_79428775_79428797	TGCGTGGCATCTTCGAGATC	7	112	0.0463576	1.4359	0.0322848
39927	Cerkl_NM_001048176_cds_12_0_chr2_79428702_r_chr2_79428790_79428812	GCCACGCAGCAAAACCCGCT	1267	634	8.39073	8.12821	1.0323
39928	Cerkl_NM_001048176_cds_12_0_chr2_79428702_r_chr2_79428871_79428893	CCTGCGTCTCCCCCGGAACA	348	292	2.30464	3.74359	0.615622
39929	Cerkl_NM_001048176_cds_8_0_chr2_79354922_r_chr2_79354954_79354976	GACTGCATCCCGACTCTCGT	500	356	3.31126	4.5641	0.7255
39930	Cerkl_NM_001048176_cds_8_0_chr2_79354922_r_chr2_79355027_79355049	TGGAGATGGATCTGCGAGTG	113	52	0.748344	0.666667	1.12252
39931	Cerkl_NM_001048176_cds_9_0_chr2_79361324_r_chr2_79361324_79361346	TGTGAACTCCGAGGATTTGA	367	106	2.43046	1.35897	1.78845
39932	Cers1_NM_138647_cds_0_0_chr8_70315860_f_chr8_70315902_70315924	ATCTGCGCATAACTCGGCAT	331	116	2.19205	1.48718	1.47397
39933	Cers1_NM_138647_cds_0_0_chr8_70315860_f_chr8_70315903_70315925	CATCTGCGCATAACTCGGCA	390	122	2.58278	1.5641	1.65129
39934	Cers1_NM_138647_cds_0_0_chr8_70315860_f_chr8_70315908_70315930	TGCAACATCTGCGCATAACT	44	92	0.291391	1.17949	0.247049
39935	Cers1_NM_138647_cds_0_0_chr8_70315860_f_chr8_70315919_70315941	GCAGATGTTGCAACGAAGCT	247	47	1.63576	0.602564	2.71467
39936	Cers1_NM_138647_cds_1_0_chr8_70318191_f_chr8_70318309_70318331	GTCATGGAAGAAAGGATAAC	118	29	0.781457	0.371795	2.10185
39937	Cers1_NM_138647_cds_1_0_chr8_70318191_f_chr8_70318325_70318347	AGAAGACAGAGGGCGGGTCA	414	138	2.74172	1.76923	1.54967
39938	Cers1_NM_138647_cds_2_0_chr8_70321504_f_chr8_70321523_70321545	AGTGCCCTGGGACATCGCGG	379	264	2.50993	3.38462	0.741571
39939	Cers1_NM_138647_cds_2_0_chr8_70321504_f_chr8_70321588_70321610	CCAGCTGTCCATGTACACGG	363	178	2.40397	2.28205	1.05343
39940	Cers1_NM_138647_cds_2_0_chr8_70321504_f_chr8_70321595_70321617	GTACATGGACAGCTGGCGTA	11	27	0.0728477	0.346154	0.210449
39941	Cers1_NM_138647_cds_2_0_chr8_70321504_f_chr8_70321601_70321623	GGACAGCTGGCGTAAGGACT	219	151	1.45033	1.9359	0.749178
39942	Cers1_NM_138647_cds_2_0_chr8_70321504_f_chr8_70321604_70321626	CAGCTGGCGTAAGGACTCGG	156	141	1.03311	1.80769	0.571509
39943	Cers1_NM_138647_cds_2_0_chr8_70321504_f_chr8_70321625_70321647	GGTCATGCTGGTGCATCACG	325	173	2.15232	2.21795	0.970409
39944	Cers1_NM_138647_cds_3_0_chr8_70322528_f_chr8_70322531_70322553	ACACGAGGAGGCCTACGTTG	240	220	1.5894	2.82051	0.563516
39945	Cers2_NM_029789_cds_1_0_chr3_95320063_f_chr3_95320068_95320090	AGAAGTAGTCATACAAGGTC	54	14	0.357616	0.179487	1.99243
39946	Cers2_NM_029789_cds_1_0_chr3_95320063_f_chr3_95320073_95320095	CCTTGTATGACTACTTCTGG	147	178	0.97351	2.28205	0.426594
39947	Cers2_NM_029789_cds_1_0_chr3_95320063_f_chr3_95320074_95320096	CTTGTATGACTACTTCTGGT	9	177	0.0596026	2.26923	0.0262656
39948	Cers2_NM_029789_cds_1_0_chr3_95320063_f_chr3_95320085_95320107	ACTTCTGGTGGGAACGACTA	5	61	0.0331126	0.782051	0.0423407
39949	Cers2_NM_029789_cds_1_0_chr3_95320063_f_chr3_95320107_95320129	GCTGCCTGTGAACTTAACCT	25	413	0.165563	5.29487	0.0312685
39950	Cers2_NM_029789_cds_2_0_chr3_95320642_f_chr3_95320660_95320682	GGCTGCCCTCCTGAATGTTA	287	174	1.90066	2.23077	0.852021
39951	Cers2_NM_029789_cds_2_0_chr3_95320642_f_chr3_95320677_95320699	TTAAGGAGAAAACCCGACTG	16	48	0.10596	0.615385	0.172185
39952	Cers2_NM_029789_cds_2_0_chr3_95320642_f_chr3_95320721_95320743	GAACATTTCTACCAGACCAG	22	46	0.145695	0.589744	0.247049
39953	Cers2_NM_029789_cds_3_0_chr3_95320942_f_chr3_95320953_95320975	GCCCACTCTGCCGTGACAAA	443	269	2.93377	3.44872	0.850686
39954	Cers2_NM_029789_cds_3_0_chr3_95320942_f_chr3_95320986_95321008	GGCGGAACCAGCGTTCTACC	180	149	1.19205	1.91026	0.624028
39955	Cers2_NM_029789_cds_4_0_chr3_95321190_f_chr3_95321206_95321228	TACCTAATTGCCTTTGTTGC	160	125	1.0596	1.60256	0.661192
39956	Cers2_NM_029789_cds_5_0_chr3_95321336_f_chr3_95321365_95321387	TTGGGAGGGATATCCCATAC	14	24	0.0927152	0.307692	0.301325
39957	Cers3_NM_001164201_cds_0_0_chr7_66743645_f_chr7_66743705_66743727	ACAGGATACTCCTCGCCTGT	610	241	4.03974	3.08974	1.30747
39958	Cers3_NM_001164201_cds_1_0_chr7_66764175_f_chr7_66764177_66764199	TGTTTCAGACGTTTAGAAAA	14	10	0.0927152	0.128205	0.723179
39959	Cers3_NM_001164201_cds_1_0_chr7_66764175_f_chr7_66764183_66764205	AGACGTTTAGAAAATGGTTC	2	2	0.013245	0.025641	0.516556
39960	Cers3_NM_001164201_cds_1_0_chr7_66764175_f_chr7_66764224_66764246	TCTGACCACTTTATTGTTGG	251	192	1.66225	2.46154	0.67529
39961	Cers3_NM_001164201_cds_1_0_chr7_66764175_f_chr7_66764286_66764308	ATGGAATTGTGATGTATAAG	56	37	0.370861	0.474359	0.781815
39962	Cers3_NM_001164201_cds_2_0_chr7_66773590_f_chr7_66773600_66773622	ACACCTCTAGCAAATGCACT	230	158	1.52318	2.02564	0.751949
39963	Cers3_NM_001164201_cds_3_0_chr7_66779551_f_chr7_66779600_66779622	TTGAAAGATGGCTTAGGATT	150	63	0.993377	0.807692	1.2299
39964	Cers3_NM_001164201_cds_5_0_chr7_66783402_f_chr7_66783405_66783427	TCCCAGAGGTCATATGCCCA	454	197	3.00662	2.52564	1.19044
39965	Cers3_NM_001164201_cds_5_0_chr7_66783402_f_chr7_66783431_66783453	TTGGAATGACTATCCCAGAC	106	58	0.701987	0.74359	0.944051
39966	Cers3_NM_001164201_cds_6_0_chr7_66784777_f_chr7_66784778_66784800	CTTTGCTGCCGTCCCAGTAC	388	214	2.56954	2.74359	0.93656
39967	Cers3_NM_001164201_cds_7_0_chr7_66786012_f_chr7_66786072_66786094	TGTGCTAATTACATTCGCAG	259	148	1.71523	1.89744	0.903974
39968	Cers3_NM_001164201_cds_7_0_chr7_66786012_f_chr7_66786098_66786120	TATCATGAATAAACATCACG	124	52	0.821192	0.666667	1.23179
39969	Cers3_NM_001164201_cds_7_0_chr7_66786012_f_chr7_66786119_66786141	TATATCTGACATTTGGCTAG	206	32	1.36424	0.410256	3.32533
39970	Cers4_NM_026058_cds_2_0_chr8_4516873_f_chr8_4516883_4516905	TTGCCCCTGAGCCGGTGGAT	287	82	1.90066	1.05128	1.80795
39971	Cers4_NM_026058_cds_2_0_chr8_4516873_f_chr8_4516886_4516908	ACACCCATCCACCGGCTCAG	272	135	1.80132	1.73077	1.04077
39972	Cers4_NM_026058_cds_3_0_chr8_4518240_f_chr8_4518262_4518284	CCCAGTGTGGCCTCACGCTT	375	157	2.48344	2.01282	1.23381
39973	Cers4_NM_026058_cds_3_0_chr8_4518240_f_chr8_4518277_4518299	CGCTTCGGCAGACTCAACGC	329	173	2.17881	2.21795	0.982353
39974	Cers4_NM_026058_cds_3_0_chr8_4518240_f_chr8_4518331_4518353	TTCACAGAATTTCTTGGATA	1	20	0.00662252	0.25641	0.0258278
39975	Cers4_NM_026058_cds_4_0_chr8_4518603_f_chr8_4518615_4518637	CTTCTATCTGTGTTCCTTCG	422	148	2.7947	1.89744	1.47288
39976	Cers4_NM_026058_cds_5_0_chr8_4519463_f_chr8_4519492_4519514	CTGGGAGAATTACCCACATC	93	112	0.615894	1.4359	0.428926
39977	Cers4_NM_026058_cds_7_0_chr8_4520554_f_chr8_4520581_4520603	TTTGTGGCCGTGGGACTGAT	116	86	0.768212	1.10256	0.69675
39978	Cers4_NM_026058_cds_7_0_chr8_4520554_f_chr8_4520614_4520636	AGCGTCAACTTGCTCCGCAT	430	133	2.84768	1.70513	1.67007
39979	Cers4_NM_026058_cds_8_0_chr8_4521174_f_chr8_4521189_4521211	AACTATGCCCACTTTAGGCG	147	96	0.97351	1.23077	0.790977
39980	Cers4_NM_026058_cds_8_0_chr8_4521174_f_chr8_4521190_4521212	ACTATGCCCACTTTAGGCGA	250	72	1.65563	0.923077	1.7936
39981	Cers4_NM_026058_cds_8_0_chr8_4521174_f_chr8_4521196_4521218	ATCGCACCCTCGCCTAAAGT	708	311	4.68874	3.98718	1.17595
39982	Cers4_NM_026058_cds_9_0_chr8_4523354_f_chr8_4523489_4523511	CAGTTTCCTGCATAAGGGTC	170	38	1.12583	0.487179	2.31091
39983	Cers5_NM_028015_cds_5_0_chr15_99741609_r_chr15_99741604_99741626	TACAACTATCCGTATCAGGT	135	84	0.89404	1.07692	0.83018
39984	Cers5_NM_028015_cds_5_0_chr15_99741609_r_chr15_99741608_99741630	CTGGTACAACTATCCGTATC	282	65	1.86755	0.833333	2.24106
39985	Cers5_NM_028015_cds_7_0_chr15_99747037_r_chr15_99747068_99747090	GCTTGTCCTGATTCCTCCGA	750	162	4.96689	2.07692	2.39146
39986	Cers5_NM_028015_cds_7_0_chr15_99747037_r_chr15_99747074_99747096	GTTTCGCCATCGGAGGAATC	154	41	1.01987	0.525641	1.94024
39987	Cers5_NM_028015_cds_7_0_chr15_99747037_r_chr15_99747084_99747106	TCCAATGCTGGTTTCGCCAT	418	276	2.76821	3.53846	0.782321
39988	Cers5_NM_028015_cds_8_0_chr15_99751236_r_chr15_99751254_99751276	CACCTTCTCAAGGGTGTCAT	308	90	2.03974	1.15385	1.76777
39989	Cers5_NM_028015_cds_8_0_chr15_99751236_r_chr15_99751255_99751277	ACCTTCTCAAGGGTGTCATT	676	355	4.47682	4.55128	0.98364
39990	Cers5_NM_028015_cds_8_0_chr15_99751236_r_chr15_99751273_99751295	TTGGGTTCCACCTTATTGAC	92	40	0.609272	0.512821	1.18808
39991	Cers5_NM_028015_cds_8_0_chr15_99751236_r_chr15_99751280_99751302	AGACAGTCCTGTCAATAAGG	135	73	0.89404	0.935897	0.955275
39992	Cers5_NM_028015_cds_8_0_chr15_99751236_r_chr15_99751283_99751305	TAAAGACAGTCCTGTCAATA	84	83	0.556291	1.0641	0.52278
39993	Cers5_NM_028015_cds_8_0_chr15_99751236_r_chr15_99751305_99751327	AATGCCAACACGGAGTGCAC	56	35	0.370861	0.448718	0.82649
39994	Cers5_NM_028015_cds_8_0_chr15_99751236_r_chr15_99751309_99751331	AAGCCCTGTGCACTCCGTGT	619	269	4.09934	3.44872	1.18866
39995	Cers5_NM_028015_cds_9_0_chr15_99772183_r_chr15_99772255_99772277	GGGTAGCCGTAGCCGTCGCC	328	77	2.17219	0.987179	2.2004
39996	Cers5_NM_028015_cds_9_0_chr15_99772183_r_chr15_99772288_99772310	TCCGCCCAGCTCACGTTCTG	638	223	4.22517	2.85897	1.47786
39997	Cers6_NM_172856_cds_0_0_chr2_68861636_f_chr2_68861634_68861656	AGATGGCAGGGATCTTAGCC	107	124	0.708609	1.58974	0.445738
39998	Cers6_NM_172856_cds_1_0_chr2_68934515_f_chr2_68934574_68934596	TTCCAGAATGGCATTTGGCT	179	22	1.18543	0.282051	4.20289
39999	Cers6_NM_172856_cds_2_0_chr2_68947227_f_chr2_68947276_68947298	ATGTTCGGAGCATTCAACGC	54	55	0.357616	0.705128	0.507164
40000	Cers6_NM_172856_cds_3_0_chr2_69002747_f_chr2_69002758_69002780	GCTAAATACATAGAGGTAAA	61	59	0.403974	0.75641	0.534067
40001	Cers6_NM_172856_cds_3_0_chr2_69002747_f_chr2_69002763_69002785	TACCTCTATGTATTTAGCTA	202	105	1.33775	1.34615	0.993756
40002	Cers6_NM_172856_cds_3_0_chr2_69002747_f_chr2_69002765_69002787	CTCCGTAGCTAAATACATAG	44	40	0.291391	0.512821	0.568212
40003	Cers6_NM_172856_cds_5_0_chr2_69050780_f_chr2_69050794_69050816	CCAGGATGTAATAGTAGTGA	45	111	0.298013	1.42308	0.209415
40004	Cers6_NM_172856_cds_5_0_chr2_69050780_f_chr2_69050794_69050816	CCTTCACTACTATTACATCC	631	111	4.17881	1.42308	2.93646
40005	Cers6_NM_172856_cds_6_0_chr2_69068629_f_chr2_69068652_69068674	TTAAGAAAATTGTTGCAAGG	61	20	0.403974	0.25641	1.5755
40006	Cers6_NM_172856_cds_6_0_chr2_69068629_f_chr2_69068678_69068700	CATGTTGTTGACATATGAAA	114	53	0.754967	0.679487	1.11108
40007	Cers6_NM_172856_cds_6_0_chr2_69068629_f_chr2_69068697_69068719	CATGGCCCGAGTAGGAACCC	114	64	0.754967	0.820513	0.920116
40008	Cers6_NM_172856_cds_6_0_chr2_69068629_f_chr2_69068741_69068763	GTTTACCTCTAGCAGAGCAT	20	20	0.13245	0.25641	0.516556
40009	Cers6_NM_172856_cds_8_0_chr2_69105003_f_chr2_69105073_69105095	CTGCTGCTCTTGTTACTACA	162	72	1.07285	0.923077	1.16225
40010	Cers6_NM_172856_cds_8_0_chr2_69105003_f_chr2_69105074_69105096	TGCTGCTCTTGTTACTACAA	114	35	0.754967	0.448718	1.6825
40011	Ces1a_NM_001013764_cds_10_0_chr8_93039449_r_chr8_93039467_93039489	GTAGTCATTCAATACCGTCT	91	129	0.602649	1.65385	0.364392
40012	Ces1a_NM_001013764_cds_10_0_chr8_93039449_r_chr8_93039546_93039568	CAGAGAGTAAACCGCCTCCA	246	244	1.62914	3.12821	0.52079
40013	Ces1a_NM_001013764_cds_11_0_chr8_93041963_r_chr8_93041995_93042017	GGGAGTAAATATTTAGGTAA	180	32	1.19205	0.410256	2.90563
40014	Ces1a_NM_001013764_cds_11_0_chr8_93041963_r_chr8_93042084_93042106	TGCTCGCAAATTACAGGAGT	178	66	1.17881	0.846154	1.39314
40015	Ces1a_NM_001013764_cds_11_0_chr8_93041963_r_chr8_93042090_93042112	CCCAGGTGCTCGCAAATTAC	59	38	0.390728	0.487179	0.802022
40016	Ces1a_NM_001013764_cds_12_0_chr8_93044911_r_chr8_93044944_93044966	CTCCAGGTCTCGGCAGGCTG	65	63	0.430464	0.807692	0.532955
40017	Ces1a_NM_001013764_cds_7_0_chr8_93032607_r_chr8_93032691_93032713	AGCAAGTTGCCATTGCTACG	414	158	2.74172	2.02564	1.35351
40018	Ces1a_NM_001013764_cds_8_0_chr8_93033928_r_chr8_93033940_93033962	GTCTGTTCAGGGAGACTACA	57	29	0.377483	0.371795	1.0153
40019	Ces1a_NM_001013764_cds_8_0_chr8_93033928_r_chr8_93033944_93033966	GTAGTCTCCCTGAACAGACA	14	43	0.0927152	0.551282	0.168181
40020	Ces1a_NM_001013764_cds_8_0_chr8_93033928_r_chr8_93034014_93034036	TGGTCAGCGGAGATAAAACC	4	7	0.0264901	0.0897436	0.295175
40021	Ces1a_NM_001013764_cds_9_0_chr8_93035952_r_chr8_93035972_93035994	CTCCTGCTGACTCGCCAAAG	100	38	0.662252	0.487179	1.35936
40022	Ces1a_NM_001013764_cds_9_0_chr8_93035952_r_chr8_93035987_93036009	CAAAGAGGGTCACAGAGCTT	124	95	0.821192	1.21795	0.674242
40023	Ces1a_NM_001013764_cds_9_0_chr8_93035952_r_chr8_93036013_93036035	AACAACATTGCTAACTTTGG	61	66	0.403974	0.846154	0.477423
40024	Ces1a_NM_001013764_cds_9_0_chr8_93035952_r_chr8_93036016_93036038	CAGAACAACATTGCTAACTT	86	52	0.569536	0.666667	0.854305
40025	Ces1b_NM_001081372_cds_10_0_chr8_93073211_r_chr8_93073286_93073308	GGCGGAGCATCACTCTATAA	236	123	1.56291	1.57692	0.991116
40026	Ces1b_NM_001081372_cds_10_0_chr8_93073211_r_chr8_93073319_93073341	ATGGTGTGGATCCATGGTGG	19	129	0.125828	1.65385	0.0760819
40027	Ces1b_NM_001081372_cds_11_0_chr8_93076059_r_chr8_93076109_93076131	AGAGACAGTCTTCGGAAAAC	302	66	2	0.846154	2.36364
40028	Ces1b_NM_001081372_cds_12_0_chr8_93079355_r_chr8_93079509_93079531	CACCACCCAAGGCAAAATCC	289	113	1.91391	1.44872	1.3211
40029	Ces1b_NM_001081372_cds_12_0_chr8_93079355_r_chr8_93079528_93079550	GGTGTCCACTACCGGTGATG	260	128	1.72185	1.64103	1.04925
40030	Ces1b_NM_001081372_cds_12_0_chr8_93079355_r_chr8_93079529_93079551	GTGTCCACTACCGGTGATGA	107	58	0.708609	0.74359	0.952957
40031	Ces1b_NM_001081372_cds_12_0_chr8_93079355_r_chr8_93079533_93079555	CTCACCCTCATCACCGGTAG	241	57	1.59603	0.730769	2.18404
40032	Ces1b_NM_001081372_cds_13_0_chr8_93079865_r_chr8_93079865_93079887	TCTTGCTCTTTGCCCAATAT	629	109	4.16556	1.39744	2.98086
40033	Ces1b_NM_001081372_cds_7_0_chr8_93068064_r_chr8_93068115_93068137	CTGAACCATGGCAGTTGATG	282	82	1.86755	1.05128	1.77645
40034	Ces1b_NM_001081372_cds_8_0_chr8_93069317_r_chr8_93069323_93069345	AGCTATTTCTGAGAGTAGCG	8	33	0.0529801	0.423077	0.125226
40035	Ces1b_NM_001081372_cds_9_0_chr8_93071867_r_chr8_93071902_93071924	CAAAGACGGTCACTGAATCT	525	254	3.47682	3.25641	1.06769
40036	Ces1b_NM_001081372_cds_9_0_chr8_93071867_r_chr8_93071927_93071949	ATAACATTGCGAACTTTGGA	40	43	0.264901	0.551282	0.480517
40037	Ces1b_NM_001081372_cds_9_0_chr8_93071867_r_chr8_93071928_93071950	GATAACATTGCGAACTTTGG	23	57	0.152318	0.730769	0.208435
40038	Ces1b_NM_001081372_cds_9_0_chr8_93071867_r_chr8_93071931_93071953	CAGGATAACATTGCGAACTT	180	109	1.19205	1.39744	0.853029
40039	Ces1c_NM_007954_cds_11_0_chr8_93130695_r_chr8_93130876_93130898	ACACTCACTCTTACCACCTG	1000	320	6.62252	4.10256	1.61424
40040	Ces1c_NM_007954_cds_5_0_chr8_93108433_r_chr8_93108432_93108454	GTTTGGCTGGATAATTCCAA	144	78	0.953642	1	0.953642
40041	Ces1c_NM_007954_cds_5_0_chr8_93108433_r_chr8_93108532_93108554	CAGCACCACTCCGTCAATCA	233	131	1.54305	1.67949	0.91876
40042	Ces1c_NM_007954_cds_5_0_chr8_93108433_r_chr8_93108537_93108559	GTCCACCATGATTGACGGAG	64	70	0.423841	0.897436	0.47228
40043	Ces1c_NM_007954_cds_5_0_chr8_93108433_r_chr8_93108556_93108578	GGACAGGGAGATATTGTACT	76	169	0.503311	2.16667	0.232298
40044	Ces1c_NM_007954_cds_6_0_chr8_93118304_r_chr8_93118349_93118371	CTGGCGCAAGCACTGAACCA	19	23	0.125828	0.294872	0.42672
40045	Ces1c_NM_007954_cds_6_0_chr8_93118304_r_chr8_93118375_93118397	CTGATGAGGTGTCATTACAC	175	46	1.15894	0.589744	1.96516
40046	Ces1c_NM_007954_cds_7_0_chr8_93120268_r_chr8_93120296_93120318	GTGGTCATAAATACAAACGT	11	12	0.0728477	0.153846	0.47351
40047	Ces1c_NM_007954_cds_8_0_chr8_93123100_r_chr8_93123160_93123182	ATAACATTGCAAACTTTGGA	55	57	0.364238	0.730769	0.498432
40048	Ces1c_NM_007954_cds_8_0_chr8_93123100_r_chr8_93123164_93123186	CAAGATAACATTGCAAACTT	183	107	1.21192	1.37179	0.883456
40049	Ces1c_NM_007954_cds_8_0_chr8_93123100_r_chr8_93123165_93123187	CAAAGTTTGCAATGTTATCT	320	193	2.11921	2.47436	0.856466
40050	Ces1c_NM_007954_cds_9_0_chr8_93124459_r_chr8_93124521_93124543	AGAGAGAGCTAGTCCATTAT	771	156	5.10596	2	2.55298
40051	Ces1c_NM_007954_cds_9_0_chr8_93124459_r_chr8_93124522_93124544	GAGAGAGCTAGTCCATTATA	383	157	2.53642	2.01282	1.26013
40052	Ces1d_NM_053200_cds_0_0_chr8_93166255_r_chr8_93166356_93166378	GAAGATTGGTGCCTCAACTC	159	60	1.05298	0.769231	1.36887
40053	Ces1d_NM_053200_cds_0_0_chr8_93166255_r_chr8_93166370_93166392	AAGGAAGGGTATCTGAAGAT	30	74	0.198675	0.948718	0.209415
40054	Ces1d_NM_053200_cds_10_0_chr8_93189462_r_chr8_93189476_93189498	GATGCCAAGGCGATACTGAA	98	73	0.649007	0.935897	0.693459
40055	Ces1d_NM_053200_cds_11_0_chr8_93192761_r_chr8_93192816_93192838	CAGTCTTCAGAAAACTGTAA	21	21	0.139073	0.269231	0.516556
40056	Ces1d_NM_053200_cds_12_0_chr8_93194877_r_chr8_93195013_93195035	CCTGGGGAAGTATGTCAATT	588	194	3.89404	2.48718	1.56564
40057	Ces1d_NM_053200_cds_2_0_chr8_93171020_r_chr8_93171037_93171059	GATGAGATCTTCTCAGTATT	11	91	0.0728477	1.16667	0.0624409
40058	Ces1d_NM_053200_cds_2_0_chr8_93171020_r_chr8_93171063_93171085	ATGGTCTCCTATTACTGCCT	50	43	0.331126	0.551282	0.600647
40059	Ces1d_NM_053200_cds_2_0_chr8_93171020_r_chr8_93171070_93171092	ATGAGACCCAAGGCAGTAAT	65	26	0.430464	0.333333	1.29139
40060	Ces1d_NM_053200_cds_2_0_chr8_93171020_r_chr8_93171089_93171111	TCATGGCCGATACAAAGCTT	163	67	1.07947	0.858974	1.2567
40061	Ces1d_NM_053200_cds_2_0_chr8_93171020_r_chr8_93171120_93171142	AAACTCATACATATAGGTGG	57	50	0.377483	0.641026	0.588874
40062	Ces1d_NM_053200_cds_3_0_chr8_93175031_r_chr8_93175151_93175173	CTCTGAGAATATGATTCCAG	121	24	0.801325	0.307692	2.6043
40063	Ces1d_NM_053200_cds_4_0_chr8_93176166_r_chr8_93176184_93176206	AGACAGCCAATTCTCTCTTG	377	267	2.49669	3.42308	0.72937
40064	Ces1d_NM_053200_cds_7_0_chr8_93184958_r_chr8_93184957_93184979	ACTGGAGACCTCACTAAAAT	330	81	2.18543	1.03846	2.10449
40065	Ces1d_NM_053200_cds_7_0_chr8_93184958_r_chr8_93185014_93185036	AACTACCACATCAGCTGTTA	176	99	1.16556	1.26923	0.918322
40066	Ces1e_NM_133660_cds_10_0_chr8_93219375_r_chr8_93219385_93219407	CCCAGATGCCCAAACGGTAT	456	83	3.01987	1.0641	2.83795
40067	Ces1e_NM_133660_cds_10_0_chr8_93219375_r_chr8_93219415_93219437	TACGCATGAAAATGTCGTGG	823	321	5.45033	4.11538	1.32438
40068	Ces1e_NM_133660_cds_10_0_chr8_93219375_r_chr8_93219418_93219440	GTCTACGCATGAAAATGTCG	56	36	0.370861	0.461538	0.803532
40069	Ces1e_NM_133660_cds_10_0_chr8_93219375_r_chr8_93219466_93219488	AGGTGGACTAGTGTTAGGTG	7	14	0.0463576	0.179487	0.258278
40070	Ces1e_NM_133660_cds_10_0_chr8_93219375_r_chr8_93219467_93219489	GAGGTGGACTAGTGTTAGGT	192	65	1.27152	0.833333	1.52583
40071	Ces1e_NM_133660_cds_11_0_chr8_93221588_r_chr8_93221671_93221693	TCTCCTTTCTGTTAGTTAGG	138	45	0.913907	0.576923	1.58411
40072	Ces1e_NM_133660_cds_11_0_chr8_93221588_r_chr8_93221697_93221719	TTGACTATTTGCCCTGTCAC	175	55	1.15894	0.705128	1.64359
40073	Ces1e_NM_133660_cds_3_0_chr8_93208514_r_chr8_93208564_93208586	GACCAACTTCTGGAATTGAT	240	129	1.5894	1.65385	0.961035
40074	Ces1e_NM_133660_cds_7_0_chr8_93214143_r_chr8_93214142_93214164	CTTGGGGACCACACTAAAAT	94	89	0.622517	1.14103	0.545576
40075	Ces1e_NM_133660_cds_7_0_chr8_93214143_r_chr8_93214228_93214250	AAGAAAATTGCTGTCATATC	327	80	2.16556	1.02564	2.11142
40076	Ces1e_NM_133660_cds_9_0_chr8_93217499_r_chr8_93217563_93217585	CAGGACAACATTGCTAAATT	849	165	5.62252	2.11538	2.65792
40077	Ces1e_NM_133660_cds_9_0_chr8_93217499_r_chr8_93217588_93217610	CCAGGTGGCTGCACTACACT	61	100	0.403974	1.28205	0.315099
40078	Ces1e_NM_133660_cds_9_0_chr8_93217499_r_chr8_93217589_93217611	ACCAGGTGGCTGCACTACAC	1	25	0.00662252	0.320513	0.0206623
40079	Ces1f_NM_144930_cds_10_0_chr8_93271831_r_chr8_93271841_93271863	TCAATATCGCCTGAGTATCT	588	253	3.89404	3.24359	1.20053
40080	Ces1f_NM_144930_cds_10_0_chr8_93271831_r_chr8_93271874_93271896	CTCTGCATACGAAAATGTGG	382	83	2.5298	1.0641	2.3774
40081	Ces1f_NM_144930_cds_10_0_chr8_93271831_r_chr8_93271877_93271899	TCTCTCTGCATACGAAAATG	83	52	0.549669	0.666667	0.824503
40082	Ces1f_NM_144930_cds_11_0_chr8_93274113_r_chr8_93274123_93274145	CTGTTCTTTGAAAAGTCCGC	158	70	1.04636	0.897436	1.16594
40083	Ces1f_NM_144930_cds_11_0_chr8_93274113_r_chr8_93274139_93274161	CCTAAATATTTACACTCCTG	685	182	4.53642	2.33333	1.94418
40084	Ces1f_NM_144930_cds_11_0_chr8_93274113_r_chr8_93274145_93274167	GAGTGTAAATATTTAGGTAC	361	99	2.39073	1.26923	1.8836
40085	Ces1f_NM_144930_cds_11_0_chr8_93274113_r_chr8_93274196_93274218	TCTCCTTTCTATTGGTTATG	252	67	1.66887	0.858974	1.94287
40086	Ces1f_NM_144930_cds_11_0_chr8_93274113_r_chr8_93274199_93274221	TGACCTCATAACCAATAGAA	18	9	0.119205	0.115385	1.03311
40087	Ces1f_NM_144930_cds_13_0_chr8_93279649_r_chr8_93279673_93279695	ACACCAGGAACAGAGTGCTA	209	135	1.38411	1.73077	0.799706
40088	Ces1f_NM_144930_cds_5_0_chr8_93265742_r_chr8_93265779_93265801	AACACTGTGCCTTACATTGT	406	272	2.68874	3.48718	0.771036
40089	Ces1f_NM_144930_cds_5_0_chr8_93265742_r_chr8_93265780_93265802	CAACACTGTGCCTTACATTG	252	170	1.66887	2.17949	0.765719
40090	Ces1f_NM_144930_cds_5_0_chr8_93265742_r_chr8_93265855_93265877	CAAGCACACTTGTCACGAAC	301	177	1.99338	2.26923	0.878438
40091	Ces1f_NM_144930_cds_6_0_chr8_93266224_r_chr8_93266237_93266259	CTGTATAAACTGAGTTTACA	11	9	0.0728477	0.115385	0.631347
40092	Ces1f_NM_144930_cds_8_0_chr8_93267987_r_chr8_93267982_93268004	GTGAGGCCAATTACTGAGGT	297	154	1.96689	1.97436	0.996216
40093	Ces1g_NM_021456_cds_10_0_chr8_93331136_r_chr8_93331229_93331251	GGAGGTGGACTTGTGATAGA	10	23	0.0662252	0.294872	0.22459
40094	Ces1g_NM_021456_cds_11_0_chr8_93333588_r_chr8_93333641_93333663	GACAGTCCTCAGAAAATTTG	43	35	0.284768	0.448718	0.634626
40095	Ces1g_NM_021456_cds_11_0_chr8_93333588_r_chr8_93333642_93333664	ACAGTCCTCAGAAAATTTGT	739	309	4.89404	3.96154	1.23539
40096	Ces1g_NM_021456_cds_11_0_chr8_93333588_r_chr8_93333643_93333665	CAGTCCTCAGAAAATTTGTG	127	124	0.84106	1.58974	0.529054
40097	Ces1g_NM_021456_cds_12_0_chr8_93335020_r_chr8_93335188_93335210	TGAACGGTGTGTACCACAGG	9	23	0.0596026	0.294872	0.202131
40098	Ces1g_NM_021456_cds_12_0_chr8_93335020_r_chr8_93335197_93335219	TGTACCACAGGCGGTAAGGA	15	27	0.0993377	0.346154	0.286976
40099	Ces1g_NM_021456_cds_12_0_chr8_93335020_r_chr8_93335198_93335220	GTACCACAGGCGGTAAGGAT	58	46	0.384106	0.589744	0.65131
40100	Ces1g_NM_021456_cds_12_0_chr8_93335020_r_chr8_93335201_93335223	ACACCCATCCTTACCGCCTG	340	107	2.25166	1.37179	1.64139
40101	Ces1g_NM_021456_cds_3_0_chr8_93317001_r_chr8_93317102_93317124	GCAGCTATTGAAAAGTATTT	91	83	0.602649	1.0641	0.566345
40102	Ces1g_NM_021456_cds_5_0_chr8_93319816_r_chr8_93319853_93319875	AACACTGTCCCCTACATGGT	191	115	1.2649	1.47436	0.857933
40103	Ces1g_NM_021456_cds_5_0_chr8_93319816_r_chr8_93319908_93319930	TGATGGAGTGTTGCTGCCAA	119	114	0.788079	1.46154	0.539212
40104	Ces1g_NM_021456_cds_7_0_chr8_93325760_r_chr8_93325755_93325777	GAGGTCTCACTGAAAATGGT	108	106	0.715232	1.35897	0.526303
40105	Ces1g_NM_021456_cds_8_0_chr8_93326763_r_chr8_93326762_93326784	AGCTGCCAGACCCTTGGCTA	346	243	2.29139	3.11538	0.735508
40106	Ces1g_NM_021456_cds_8_0_chr8_93326763_r_chr8_93326849_93326871	TGGCCAGTGGGCTTAACACC	49	11	0.324503	0.141026	2.30102
40107	Ces2a_NM_001190330_cds_1_0_chr8_104734697_f;NM_133960_cds_1_0_chr8_104734697_f_chr8_104734816_104734838	AAGCGCAGTAGTCCTACAGG	150	163	0.993377	2.08974	0.475359
40108	Ces2a_NM_001190330_cds_1_0_chr8_104734697_f;NM_133960_cds_1_0_chr8_104734697_f_chr8_104734819_104734841	GCAAAGCGCAGTAGTCCTAC	517	241	3.42384	3.08974	1.10813
40109	Ces2a_NM_001190330_cds_2_0_chr8_104736062_f;NM_133960_cds_2_0_chr8_104736062_f_chr8_104736124_104736146	GCAGTCCTCGGACATAGAGA	186	158	1.23179	2.02564	0.608098
40110	Ces2a_NM_001190330_cds_3_0_chr8_104737078_f;NM_133960_cds_3_0_chr8_104737078_f_chr8_104737125_104737147	CATGAATGATGTATCTAAAC	97	101	0.642384	1.29487	0.496099
40111	Ces2a_NM_001190330_cds_3_0_chr8_104737078_f;NM_133960_cds_3_0_chr8_104737078_f_chr8_104737175_104737197	GACCCCCAAGCGATACTGGA	52	116	0.344371	1.48718	0.23156
40112	Ces2a_NM_001190330_cds_3_0_chr8_104737078_f;NM_133960_cds_3_0_chr8_104737078_f_chr8_104737179_104737201	CAAGGACCCCCAAGCGATAC	185	85	1.22517	1.08974	1.12427
40113	Ces2a_NM_001190330_cds_4_0_chr8_104737292_f;NM_133960_cds_4_0_chr8_104737292_f_chr8_104737333_104737355	ACCAAGTGGCTGCCTTACGC	348	184	2.30464	2.35897	0.976965
40114	Ces2a_NM_001190330_cds_4_0_chr8_104737292_f;NM_133960_cds_4_0_chr8_104737292_f_chr8_104737362_104737384	AAGAATATTGCTTACTTTGG	290	56	1.92053	0.717949	2.67502
40115	Ces2a_NM_001190330_cds_4_0_chr8_104737292_f;NM_133960_cds_4_0_chr8_104737292_f_chr8_104737389_104737411	CGTGACAGGGTCACTATATT	332	134	2.19868	1.71795	1.27983
40116	Ces2a_NM_001190330_cds_4_0_chr8_104737292_f;NM_133960_cds_4_0_chr8_104737292_f_chr8_104737529_104737551	CACTTCTGAGGTGGTCTACA	63	61	0.417219	0.782051	0.533493
40117	Ces2a_NM_001190330_cds_6_0_chr8_104739290_f;NM_133960_cds_7_0_chr8_104739290_f_chr8_104739286_104739308	TATGGTCAAGGCCCATGAAC	2	17	0.013245	0.217949	0.0607713
40118	Ces2a_NM_001190330_cds_7_0_chr8_104739607_f_chr8_104739631_104739653	CTGCTAGTGGAGGAGTATAT	146	103	0.966887	1.32051	0.732206
40119	Ces2a_NM_001190330_cds_9_0_chr8_104740762_f_chr8_104740812_104740834	TGGGCCAATTTCGCAAGAAA	12	11	0.0794702	0.141026	0.563516
40120	Ces2a_NM_001190330_cds_9_0_chr8_104740762_f_chr8_104740813_104740835	GGGCCAATTTCGCAAGAAAT	51	78	0.337748	1	0.337748
40121	Ces2a_NM_133960_cds_5_0_chr8_104738654_f_chr8_104738651_104738673	CAGACAGTAGCCAACCTATC	184	128	1.21854	1.64103	0.74255
40122	Ces2a_NM_133960_cds_5_0_chr8_104738654_f_chr8_104738735_104738757	ATCCTGGCTATTAACCAGGT	229	122	1.51656	1.5641	0.969602
40123	Ces2a_NM_133960_cds_5_0_chr8_104738654_f_chr8_104738736_104738758	TCCTGGCTATTAACCAGGTT	351	98	2.3245	1.25641	1.85011
40124	Ces2b_NM_198171_cds_0_0_chr8_104831672_f_chr8_104831676_104831698	CACGGAGCCAAATGCATAAC	227	95	1.50331	1.21795	1.2343
40125	Ces2b_NM_198171_cds_0_0_chr8_104831672_f_chr8_104831680_104831702	GAGCCAAATGCATAACTGGC	303	168	2.00662	2.15385	0.931646
40126	Ces2b_NM_198171_cds_0_0_chr8_104831672_f_chr8_104831683_104831705	CATCCAGCCAGTTATGCATT	705	215	4.66887	2.75641	1.69382
40127	Ces2b_NM_198171_cds_1_0_chr8_104832580_f_chr8_104832608_104832630	CAGAAACACACATACAGGAC	661	310	4.37748	3.97436	1.10143
40128	Ces2b_NM_198171_cds_2_0_chr8_104833842_f_chr8_104833837_104833859	ATCAGGTGTCTGCAAAATCT	38	45	0.251656	0.576923	0.436203
40129	Ces2b_NM_198171_cds_2_0_chr8_104833842_f_chr8_104833887_104833909	GCCACCTGTCTCTACGTCCG	601	526	3.98013	6.74359	0.59021
40130	Ces2b_NM_198171_cds_3_0_chr8_104834614_f_chr8_104834614_104834636	GTGATGGTATGGATTCACGG	71	119	0.470199	1.52564	0.308197
40131	Ces2b_NM_198171_cds_3_0_chr8_104834614_f_chr8_104834617_104834639	ATGGTATGGATTCACGGAGG	176	28	1.16556	0.358974	3.24693
40132	Ces2b_NM_198171_cds_3_0_chr8_104834614_f_chr8_104834650_104834672	GGCATGGCTTCCATGTACGA	244	106	1.61589	1.35897	1.18905
40133	Ces2b_NM_198171_cds_3_0_chr8_104834614_f_chr8_104834660_104834682	CAATAGAGATCCATCGTACA	120	73	0.794702	0.935897	0.849134
40134	Ces2b_NM_198171_cds_3_0_chr8_104834614_f_chr8_104834661_104834683	CATGTACGATGGATCTCTAT	482	241	3.19205	3.08974	1.03311
40135	Ces2b_NM_198171_cds_4_0_chr8_104834824_f_chr8_104835044_104835066	GAGGTGTCAGTGATAAGGTA	323	28	2.13907	0.358974	5.95885
40136	Ces2b_NM_198171_cds_4_0_chr8_104834824_f_chr8_104835049_104835071	TCTCAGAGGTGTCAGTGATA	162	52	1.07285	0.666667	1.60927
40137	Ces2c_NM_145603_cds_0_0_chr8_104847133_f_chr8_104847137_104847159	CACGGAACCAACTACATAAC	534	458	3.53642	5.87179	0.602273
40138	Ces2c_NM_145603_cds_0_0_chr8_104847133_f_chr8_104847144_104847166	CATTCAGCCAGTTATGTAGT	669	311	4.43046	3.98718	1.11118
40139	Ces2c_NM_145603_cds_1_0_chr8_104847989_f_chr8_104848041_104848063	TCACGTGGATAAGGCTGCCT	664	151	4.39735	1.9359	2.27148
40140	Ces2c_NM_145603_cds_1_0_chr8_104847989_f_chr8_104848044_104848066	AGGCAGCCTTATCCACGTGA	327	99	2.16556	1.26923	1.7062
40141	Ces2c_NM_145603_cds_1_0_chr8_104847989_f_chr8_104848126_104848148	TCAGGAGGTGCAAATCGCAG	92	72	0.609272	0.923077	0.660044
40142	Ces2c_NM_145603_cds_10_0_chr8_104853579_f_chr8_104853629_104853651	TGGGCCAACTTTGCACGACA	47	55	0.311258	0.705128	0.441421
40143	Ces2c_NM_145603_cds_10_0_chr8_104853579_f_chr8_104853630_104853652	GGGCCAACTTTGCACGACAT	450	109	2.98013	1.39744	2.13257
40144	Ces2c_NM_145603_cds_3_0_chr8_104850440_f_chr8_104850455_104850477	CATGGAGGTGCACTGGTTAT	494	240	3.27152	3.07692	1.06325
40145	Ces2c_NM_145603_cds_3_0_chr8_104850440_f_chr8_104850486_104850508	CAATAGAGATCCATCAAACA	194	70	1.28477	0.897436	1.4316
40146	Ces2c_NM_145603_cds_5_0_chr8_104851652_f_chr8_104851663_104851685	GCTTTCTGGATGTGAGGCTA	18	41	0.119205	0.525641	0.226781
40147	Ces2c_NM_145603_cds_7_0_chr8_104852283_f_chr8_104852342_104852364	GAAGGATACAGCAGTACAAA	121	36	0.801325	0.461538	1.7362
40148	Ces2c_NM_145603_cds_8_0_chr8_104852581_f_chr8_104852656_104852678	ATACAGTTCACAGAGATGAT	111	35	0.735099	0.448718	1.63822
40149	Ces2c_NM_145603_cds_9_0_chr8_104853086_f_chr8_104853124_104853146	ACATCCTTGAAGTAGCTGGG	226	129	1.49669	1.65385	0.904975
40150	Ces2c_NM_145603_cds_9_0_chr8_104853086_f_chr8_104853154_104853176	GCATGGTCAGCCTTCACGTG	646	261	4.27815	3.34615	1.27853
40151	Ces2e_NM_001163756_cds_2_0_chr8_104928728_f;NM_172759_cds_2_0_chr8_104928728_f_chr8_104928740_104928762	TGACAATTTGATGGGTTCAG	90	29	0.596026	0.371795	1.60311
40152	Ces2e_NM_001163756_cds_2_0_chr8_104928728_f;NM_172759_cds_2_0_chr8_104928728_f_chr8_104928848_104928870	CAGGTAGGTTAGAACCCTCA	229	99	1.51656	1.26923	1.19486
40153	Ces2e_NM_001163756_cds_3_0_chr8_104929482_f;NM_172759_cds_3_0_chr8_104929482_f_chr8_104929529_104929551	CATGTATGATGGATCCATGC	514	186	3.40397	2.38462	1.42747
40154	Ces2e_NM_001163756_cds_4_0_chr8_104929697_f;NM_172759_cds_4_0_chr8_104929697_f_chr8_104929764_104929786	CAGCAAAACATTGTCCACTT	423	165	2.80132	2.11538	1.32426
40155	Ces2e_NM_001163756_cds_4_0_chr8_104929697_f;NM_172759_cds_4_0_chr8_104929697_f_chr8_104929793_104929815	CAAAAATGGTGACTCGGTCA	350	133	2.31788	1.70513	1.35936
40156	Ces2e_NM_001163756_cds_4_0_chr8_104929697_f;NM_172759_cds_4_0_chr8_104929697_f_chr8_104929916_104929938	AGGAGCTGGAGATAAGATCA	46	57	0.304636	0.730769	0.41687
40157	Ces2e_NM_001163756_cds_5_0_chr8_104930666_f;NM_172759_cds_5_0_chr8_104930666_f_chr8_104930663_104930685	CAGATAGTGGCCAATCTATC	139	53	0.92053	0.679487	1.35474
40158	Ces2e_NM_001163756_cds_5_0_chr8_104930666_f;NM_172759_cds_5_0_chr8_104930666_f_chr8_104930673_104930695	AGCTGCACAGCCAGATAGAT	202	87	1.33775	1.11538	1.19936
40159	Ces2e_NM_001163756_cds_5_0_chr8_104930666_f;NM_172759_cds_5_0_chr8_104930666_f_chr8_104930708_104930730	ACCCTGATGTGCTGCCTAAG	312	152	2.06623	1.94872	1.0603
40160	Ces2e_NM_001163756_cds_6_0_chr8_104931066_f;NM_172759_cds_6_0_chr8_104931066_f_chr8_104931133_104931155	GACAGGGTGAAAATCCTTAG	8	18	0.0529801	0.230769	0.229581
40161	Ces2e_NM_001163756_cds_6_0_chr8_104931066_f;NM_172759_cds_6_0_chr8_104931066_f_chr8_104931172_104931194	TCAACAATGATGAATATGGT	179	117	1.18543	1.5	0.790287
40162	Ces2e_NM_001163756_cds_6_0_chr8_104931066_f;NM_172759_cds_6_0_chr8_104931066_f_chr8_104931185_104931207	ATATGGTTGGATTCTTCCTA	139	67	0.92053	0.858974	1.07166
40163	Ces2f_NM_001079865_cds_1_0_chr8_104948044_f_chr8_104948096_104948118	TCAAGTGGACAAACTTGCCT	138	53	0.913907	0.679487	1.345
40164	Ces2f_NM_001079865_cds_4_0_chr8_104950928_f_chr8_104950970_104950992	CCAAACAGCTGCCCTACACT	1015	564	6.72185	7.23077	0.929618
40165	Ces2f_NM_001079865_cds_4_0_chr8_104950928_f_chr8_104951082_104951104	GTCTTGTCCCCCGTGTCCCA	255	164	1.68874	2.10256	0.803182
40166	Ces2f_NM_001079865_cds_4_0_chr8_104950928_f_chr8_104951105_104951127	ACTCTTCCATAGAGCCATCA	212	62	1.40397	0.794872	1.76629
40167	Ces2f_NM_001079865_cds_4_0_chr8_104950928_f_chr8_104951148_104951170	GGGGAGTCAGGTATAATGGT	140	110	0.927152	1.41026	0.657435
40168	Ces2f_NM_001079865_cds_4_0_chr8_104950928_f_chr8_104951152_104951174	CTCAGGGGAGTCAGGTATAA	87	12	0.576159	0.153846	3.74503
40169	Ces2f_NM_001079865_cds_6_0_chr8_104952474_f_chr8_104952555_104952577	CACCCTGTCCCCAGCATTAT	922	364	6.10596	4.66667	1.30842
40170	Ces2f_NM_001079865_cds_6_0_chr8_104952474_f_chr8_104952564_104952586	TTGTTGACACCAATAATGCT	8	37	0.0529801	0.474359	0.111688
40171	Ces2f_NM_001079865_cds_6_0_chr8_104952474_f_chr8_104952565_104952587	ATTGTTGACACCAATAATGC	17	20	0.112583	0.25641	0.439073
40172	Ces2f_NM_001079865_cds_7_0_chr8_104952735_f_chr8_104952730_104952752	CTGAGAAAATTTGAAGATCT	125	53	0.827815	0.679487	1.21829
40173	Ces2f_NM_001079865_cds_8_0_chr8_104953020_f_chr8_104953017_104953039	TAGATGCTGCCTTCTGAGTG	174	96	1.15232	1.23077	0.936258
40174	Ces2f_NM_001079865_cds_8_0_chr8_104953020_f_chr8_104953095_104953117	ATGCAGTTCAGAGAGATGAT	224	97	1.48344	1.24359	1.19287
40175	Ces2g_NM_197999_cds_1_0_chr8_104962470_f_chr8_104962466_104962488	GTCTCTGGTGAGTCGTGACC	160	111	1.0596	1.42308	0.744586
40176	Ces2g_NM_197999_cds_1_0_chr8_104962470_f_chr8_104962525_104962547	AGGCAGGCTCATTCACGTGA	220	118	1.45695	1.51282	0.963071
40177	Ces2g_NM_197999_cds_10_0_chr8_104967760_f_chr8_104967755_104967777	ACCAGTTAACCTCACTGAAG	216	113	1.43046	1.44872	0.9874
40178	Ces2g_NM_197999_cds_10_0_chr8_104967760_f_chr8_104967772_104967794	AAGAGGAAAAGCTGCTAAAC	3	21	0.0198675	0.269231	0.0737938
40179	Ces2g_NM_197999_cds_10_0_chr8_104967760_f_chr8_104967810_104967832	TGGGCCAACTTTGCAAGACA	53	22	0.350993	0.282051	1.24443
40180	Ces2g_NM_197999_cds_10_0_chr8_104967760_f_chr8_104967814_104967836	TCACCCATGTCTTGCAAAGT	676	214	4.47682	2.74359	1.63174
40181	Ces2g_NM_197999_cds_4_0_chr8_104964875_f_chr8_104964942_104964964	CAGCAGAACATCGCCCACTT	245	207	1.62252	2.65385	0.611383
40182	Ces2g_NM_197999_cds_7_0_chr8_104966512_f_chr8_104966571_104966593	GAAGGATACAGCACCGCAAA	176	70	1.16556	0.897436	1.29877
40183	Ces2g_NM_197999_cds_8_0_chr8_104966829_f_chr8_104966954_104966976	CACGCTGAAAATATGCTACT	400	299	2.64901	3.83333	0.691045
40184	Ces2g_NM_197999_cds_9_0_chr8_104967319_f_chr8_104967350_104967372	TGAGGAAGCTGGATTGATGT	887	243	5.87417	3.11538	1.88554
40185	Ces2g_NM_197999_cds_9_0_chr8_104967319_f_chr8_104967387_104967409	CCCCACGTGAACGCTGACCA	491	254	3.25166	3.25641	0.99854
40186	Ces2g_NM_197999_cds_9_0_chr8_104967319_f_chr8_104967389_104967411	CTCCATGGTCAGCGTTCACG	118	100	0.781457	1.28205	0.609536
40187	Ces2h_NM_001272045_cds_0_0_chr8_105000853_f_chr8_105000857_105000879	GACTGGAACAAATTCATGCT	297	133	1.96689	1.70513	1.15351
40188	Ces2h_NM_001272045_cds_0_0_chr8_105000853_f_chr8_105000878_105000900	GGCTAACCACCGCGACCTGT	191	203	1.2649	2.60256	0.486021
40189	Ces2h_NM_001272045_cds_0_0_chr8_105000853_f_chr8_105000884_105000906	CAGGAGCCCACAGGTCGCGG	429	178	2.84106	2.28205	1.24496
40190	Ces2h_NM_001272045_cds_0_0_chr8_105000853_f_chr8_105000887_105000909	AAGCAGGAGCCCACAGGTCG	174	56	1.15232	0.717949	1.60501
40191	Ces2h_NM_001272045_cds_1_0_chr8_105014451_f_chr8_105014506_105014528	CAAGGTCCTTCATATGGATA	311	51	2.0596	0.653846	3.14998
40192	Ces2h_NM_001272045_cds_1_0_chr8_105014451_f_chr8_105014599_105014621	CCCTGAGCCACCTGAACCAT	866	292	5.7351	3.74359	1.53198
40193	Ces2h_NM_001272045_cds_1_0_chr8_105014451_f_chr8_105014629_105014651	GAGAGATGGGACATCACATC	72	91	0.476821	1.16667	0.408704
40194	Ces2h_NM_001272045_cds_2_0_chr8_105015936_f_chr8_105015948_105015970	CATCACTGCAATGAATATGC	208	154	1.37748	1.97436	0.697686
40195	Ces2h_NM_001272045_cds_2_0_chr8_105015936_f_chr8_105016023_105016045	GTGCATAGATGTTAAGGTAT	26	51	0.172185	0.653846	0.263342
40196	Ces2h_NM_001272045_cds_3_0_chr8_105016555_f_chr8_105016570_105016592	CACGGTGGCTCACTGGTTAT	9	27	0.0596026	0.346154	0.172185
40197	Ces2h_NM_001272045_cds_3_0_chr8_105016555_f_chr8_105016626_105016648	AGCCATGGAGAATGTAGTAG	232	54	1.53642	0.692308	2.21928
40198	Ces2h_NM_001272045_cds_3_0_chr8_105016555_f_chr8_105016656_105016678	CCAGTACCGCCTAGGTGTTC	257	170	1.70199	2.17949	0.780912
40199	Ces2h_NM_001272045_cds_3_0_chr8_105016555_f_chr8_105016662_105016684	AGAAGCCCAGAACACCTAGG	124	87	0.821192	1.11538	0.736241
40200	Ces2h_NM_001272045_cds_4_0_chr8_105016770_f_chr8_105016837_105016859	CAACAGAACATCGCCTACTT	659	293	4.36424	3.75641	1.16181
40201	Ces3a_NM_001164681_cds_0_0_chr8_105048621_f;NM_198672_cds_0_0_chr8_105048621_f_chr8_105048620_105048642	TATGACAAATATGGAGACAA	34	29	0.225166	0.371795	0.605618
40202	Ces3a_NM_001164681_cds_0_0_chr8_105048621_f;NM_198672_cds_0_0_chr8_105048621_f_chr8_105048630_105048652	ATGGAGACAACGGCACAAGC	152	13	1.00662	0.166667	6.03974
40203	Ces3a_NM_001164681_cds_0_0_chr8_105048621_f;NM_198672_cds_0_0_chr8_105048621_f_chr8_105048631_105048653	TGGAGACAACGGCACAAGCT	16	16	0.10596	0.205128	0.516556
40204	Ces3a_NM_001164681_cds_0_0_chr8_105048621_f;NM_198672_cds_0_0_chr8_105048621_f_chr8_105048649_105048671	CTGGGTCCAGTGTCCGAGTC	225	124	1.49007	1.58974	0.9373
40205	Ces3a_NM_001164681_cds_1_0_chr8_105049873_f;NM_198672_cds_1_0_chr8_105049873_f_chr8_105049980_105050002	CCCTTTGCTCAAGCACCACT	366	168	2.42384	2.15385	1.12535
40206	Ces3a_NM_001164681_cds_3_0_chr8_105050482_f;NM_198672_cds_3_0_chr8_105050482_f_chr8_105050540_105050562	GATCAGCACTGGCTGCCTAT	245	102	1.62252	1.30769	1.24075
40207	Ces3a_NM_001164681_cds_5_0_chr8_105051732_f;NM_198672_cds_5_0_chr8_105051732_f_chr8_105051762_105051784	CACAGAGCCATATCGCAGAG	200	67	1.3245	0.858974	1.54196
40208	Ces3a_NM_001164681_cds_5_0_chr8_105051732_f;NM_198672_cds_5_0_chr8_105051732_f_chr8_105051763_105051785	ACAGAGCCATATCGCAGAGT	352	189	2.33113	2.42308	0.962052
40209	Ces3a_NM_001164681_cds_5_0_chr8_105051732_f;NM_198672_cds_5_0_chr8_105051732_f_chr8_105051769_105051791	GACAACCCCACTCTGCGATA	260	96	1.72185	1.23077	1.39901
40210	Ces3a_NM_001164681_cds_7_0_chr8_105055579_f_chr8_105055643_105055665	CCTTATTAGCCCATATGGTA	331	75	2.19205	0.961538	2.27974
40211	Ces3a_NM_001164681_cds_7_0_chr8_105055579_f;NM_198672_cds_8_0_chr8_105055579_f_chr8_105055596_105055618	TAAGATGGAACATTTGAGCC	58	93	0.384106	1.19231	0.322153
40212	Ces3a_NM_001164681_cds_7_0_chr8_105055579_f;NM_198672_cds_8_0_chr8_105055579_f_chr8_105055638_105055660	AAGGCCCTTATTAGCCCATA	134	47	0.887417	0.602564	1.47273
40213	Ces3a_NM_001164681_cds_7_0_chr8_105055579_f;NM_198672_cds_8_0_chr8_105055579_f_chr8_105055643_105055665	CCTTACCATATGGGCTAATA	85	32	0.562914	0.410256	1.3721
40214	Ces3a_NM_198672_cds_7_0_chr8_105053544_f_chr8_105053606_105053628	TGGGGAATTGCTTGTTTGCT	18	10	0.119205	0.128205	0.929801
40215	Ces3b_NM_001159415_cds_0_0_chr8_105083775_f;NM_144511_cds_0_0_chr8_105083775_f_chr8_105083784_105083806	ATGAGGACAATGATACCAGC	96	73	0.635762	0.935897	0.679307
40216	Ces3b_NM_001159415_cds_0_0_chr8_105083775_f;NM_144511_cds_0_0_chr8_105083775_f_chr8_105083785_105083807	TGAGGACAATGATACCAGCT	143	56	0.94702	0.717949	1.31906
40217	Ces3b_NM_001159415_cds_1_0_chr8_105084945_f;NM_144511_cds_1_0_chr8_105084945_f_chr8_105084948_105084970	CACTTCAGGCTGAATGACTT	385	172	2.54967	2.20513	1.15625
40218	Ces3b_NM_001159415_cds_11_0_chr8_105093067_f;NM_144511_cds_12_0_chr8_105093067_f_chr8_105093126_105093148	TGGAGATTGGTCTAGAATCA	84	10	0.556291	0.128205	4.33907
40219	Ces3b_NM_001159415_cds_3_0_chr8_105085556_f;NM_144511_cds_3_0_chr8_105085556_f_chr8_105085621_105085643	ACTGGCCGCGTACGGGGATG	437	210	2.89404	2.69231	1.07493
40220	Ces3b_NM_001159415_cds_3_0_chr8_105085556_f;NM_144511_cds_3_0_chr8_105085556_f_chr8_105085626_105085648	AACTACCACATCCCCGTACG	249	113	1.64901	1.44872	1.13825
40221	Ces3b_NM_001159415_cds_5_0_chr8_105086822_f;NM_144511_cds_5_0_chr8_105086822_f_chr8_105086823_105086845	TCCTGTCTCCAATATCTGCT	255	68	1.68874	0.871795	1.93709
40222	Ces3b_NM_001159415_cds_5_0_chr8_105086822_f;NM_144511_cds_5_0_chr8_105086822_f_chr8_105086824_105086846	GCCCAGCAGATATTGGAGAC	390	309	2.58278	3.96154	0.651964
40223	Ces3b_NM_001159415_cds_5_0_chr8_105086822_f;NM_144511_cds_5_0_chr8_105086822_f_chr8_105086875_105086897	GATTGTCACGACCATTATGA	263	54	1.74172	0.692308	2.51582
40224	Ces3b_NM_001159415_cds_7_0_chr8_105088607_f;NM_144511_cds_7_0_chr8_105088607_f_chr8_105088709_105088731	GGAGTCACCAACCATGAATT	435	325	2.88079	4.16667	0.691391
40225	Ces3b_NM_001159415_cds_7_0_chr8_105088607_f;NM_144511_cds_7_0_chr8_105088607_f_chr8_105088716_105088738	AAGCCAGCCAAATTCATGGT	811	344	5.37086	4.41026	1.21781
40226	Ces3b_NM_001159415_cds_9_0_chr8_105091511_f;NM_144511_cds_9_0_chr8_105091511_f_chr8_105091532_105091554	AGGTATTCATCGATGACAGT	48	86	0.317881	1.10256	0.28831
40227	Ces3b_NM_001159415_cds_9_0_chr8_105091511_f;NM_144511_cds_9_0_chr8_105091511_f_chr8_105091533_105091555	TAGGTATTCATCGATGACAG	99	8	0.655629	0.102564	6.39238
40228	Ces3b_NM_001159415_cds_9_0_chr8_105091511_f;NM_144511_cds_9_0_chr8_105091511_f_chr8_105091637_105091659	AACTTCTCAAAATACCTTCG	17	9	0.112583	0.115385	0.975717
40229	Ces4a_NM_146213_cds_1_0_chr8_105137972_f_chr8_105137992_105138014	CCGTGTTTGGTGATCAGGAG	229	107	1.51656	1.37179	1.10553
40230	Ces4a_NM_146213_cds_1_0_chr8_105137972_f_chr8_105138005_105138027	TCCTTGGAGGATCCCGTGTT	435	161	2.88079	2.0641	1.39566
40231	Ces4a_NM_146213_cds_1_0_chr8_105137972_f_chr8_105138075_105138097	CCCCTTCTCTAAACCTCCGG	226	29	1.49669	0.371795	4.02558
40232	Ces4a_NM_146213_cds_1_0_chr8_105137972_f_chr8_105138076_105138098	CCCTTCTCTAAACCTCCGGT	335	156	2.21854	2	1.10927
40233	Ces4a_NM_146213_cds_1_0_chr8_105137972_f_chr8_105138116_105138138	CTCCAGAGCCCCCGCTACCC	62	121	0.410596	1.55128	0.264682
40234	Ces4a_NM_146213_cds_1_0_chr8_105137972_f_chr8_105138133_105138155	GCATCTCTGATGCCGTTCCA	40	12	0.264901	0.153846	1.72185
40235	Ces4a_NM_146213_cds_2_0_chr8_105141937_f_chr8_105141940_105141962	TCTGTCCCCAGGATTCCTGA	569	146	3.76821	1.87179	2.01315
40236	Ces4a_NM_146213_cds_2_0_chr8_105141937_f_chr8_105141969_105141991	TTTCCGAGTGTTAAGGTACA	11	13	0.0728477	0.166667	0.437086
40237	Ces4a_NM_146213_cds_2_0_chr8_105141937_f_chr8_105141976_105141998	TATACTGTTTCCGAGTGTTA	193	85	1.27815	1.08974	1.17289
40238	Ces4a_NM_146213_cds_2_0_chr8_105141937_f_chr8_105142030_105142052	GTACTGGGGCATACACATTC	226	127	1.49669	1.62821	0.919226
40239	Ces4a_NM_146213_cds_2_0_chr8_105141937_f_chr8_105142044_105142066	GGCCCCAGGGGCGAGTACTG	30	25	0.198675	0.320513	0.619868
40240	Ces4a_NM_146213_cds_3_0_chr8_105142358_f_chr8_105142383_105142405	GGAAGCCGAACCGGCGAGGA	20	23	0.13245	0.294872	0.449179
40241	Ces4a_NM_146213_cds_4_0_chr8_105142756_f_chr8_105142765_105142787	CAGCCATGCCCGCGGGAATT	885	445	5.86093	5.70513	1.02731
40242	Ces5a_NM_001003951_cds_10_0_chr8_93530759_r_chr8_93530764_93530786	GACTGGAGCCGTTATTGGCA	426	104	2.82119	1.33333	2.11589
40243	Ces5a_NM_001003951_cds_10_0_chr8_93530759_r_chr8_93530772_93530794	GCACCATGCCATGCCAATAA	58	41	0.384106	0.525641	0.730738
40244	Ces5a_NM_001003951_cds_10_0_chr8_93530759_r_chr8_93530818_93530840	CCTCTGACATTCCAAGTATA	152	109	1.00662	1.39744	0.720335
40245	Ces5a_NM_001003951_cds_10_0_chr8_93530759_r_chr8_93530829_93530851	AAAGTAAGTTACCCTATACT	28	73	0.18543	0.935897	0.198131
40246	Ces5a_NM_001003951_cds_10_0_chr8_93530759_r_chr8_93530836_93530858	TAGGGTAACTTACTTTGAGC	75	44	0.496689	0.564103	0.880494
40247	Ces5a_NM_001003951_cds_10_0_chr8_93530759_r_chr8_93530876_93530898	GGTGCTTTCAGAACTTAGAG	179	34	1.18543	0.435897	2.71952
40248	Ces5a_NM_001003951_cds_11_0_chr8_93534508_r_chr8_93534535_93534557	AAATTATCCCAGGGGATCGG	28	33	0.18543	0.423077	0.43829
40249	Ces5a_NM_001003951_cds_11_0_chr8_93534508_r_chr8_93534570_93534592	AAACCGCAGAGGTCCAAGAG	11	33	0.0728477	0.423077	0.172185
40250	Ces5a_NM_001003951_cds_11_0_chr8_93534508_r_chr8_93534606_93534628	GATCCCAAGAAACACGTTCA	317	178	2.09934	2.28205	0.919935
40251	Ces5a_NM_001003951_cds_12_0_chr8_93535635_r_chr8_93535653_93535675	AGATCCAAATAACCCAGATT	622	113	4.11921	1.44872	2.84335
40252	Ces5a_NM_001003951_cds_12_0_chr8_93535635_r_chr8_93535666_93535688	GTCCAGGACAAGCCCTAATC	95	98	0.629139	1.25641	0.500743
40253	Ces5a_NM_001003951_cds_12_0_chr8_93535635_r_chr8_93535689_93535711	GCACCCAGTCCCCGCTCATC	496	393	3.28477	5.03846	0.651939
40254	Ces5a_NM_001003951_cds_9_0_chr8_93528501_r_chr8_93528553_93528575	CTCTGCCCTGGCTGTCTATG	333	108	2.2053	1.38462	1.59272
40255	Cetn1_NM_007593_cds_0_0_chr18_9618901_r_chr18_9619266_9619288	GAGCGGGACCATCGATGTGA	395	131	2.61589	1.67949	1.55756
40256	Cetn1_NM_007593_cds_0_0_chr18_9618901_r_chr18_9619366_9619388	CTTTCTCTTGTAGCTGGTAG	10	26	0.0662252	0.333333	0.198675
40257	Cetn2_NM_019405_cds_1_0_chrX_72914840_r_chrX_72914881_72914903	ATTCAAGAATCTTAAGCGCG	30	33	0.198675	0.423077	0.469597
40258	Cetn3_NM_007684_cds_3_0_chr13_81791956_f_chr13_81792012_81792034	CTATTTGACGATGACGATTC	41	42	0.271523	0.538462	0.504257
40259	Cetn3_NM_007684_cds_3_0_chr13_81791956_f_chr13_81792109_81792131	TTTGTCAAACTCCTCTATCA	152	62	1.00662	0.794872	1.2664
40260	Cetn3_NM_007684_cds_4_0_chr13_81796654_f_chr13_81796648_81796670	GAATTCCTCTTGATTTACTG	166	48	1.09934	0.615385	1.78642
40261	Cetn3_NM_007684_cds_4_0_chr13_81796654_f_chr13_81796665_81796687	GAATTCATTGCTATTATGAC	51	106	0.337748	1.35897	0.248532
40262	Cetn4_NM_145825_cds_0_0_chr3_37309092_r_chr3_37309147_37309169	GAAGCTGATCGTGACGGGGA	113	59	0.748344	0.75641	0.989337
40263	Cetn4_NM_145825_cds_0_0_chr3_37309092_r_chr3_37309151_37309173	TGATGAAGCTGATCGTGACG	227	102	1.50331	1.30769	1.14959
40264	Cetn4_NM_145825_cds_0_0_chr3_37309092_r_chr3_37309152_37309174	TTGATGAAGCTGATCGTGAC	262	81	1.7351	1.03846	1.67084
40265	Cetn4_NM_145825_cds_1_0_chr3_37309345_r_chr3_37309418_37309440	TTATTTGATGACGATGCTAC	8	30	0.0529801	0.384615	0.137748
40266	Cetn4_NM_145825_cds_1_0_chr3_37309345_r_chr3_37309419_37309441	ATTATTTGATGACGATGCTA	61	17	0.403974	0.217949	1.85353
40267	Cetn4_NM_145825_cds_2_0_chr3_37309937_r_chr3_37310030_37310052	TTTCTTTGGCTCAAAGCCTA	14	16	0.0927152	0.205128	0.451987
40268	Cetn4_NM_145825_cds_3_0_chr3_37310293_r_chr3_37310293_37310315	CTTCAGTTCTTTCAGATCTA	112	32	0.741722	0.410256	1.80795
40269	Cetn4_NM_145825_cds_3_0_chr3_37310293_r_chr3_37310349_37310371	CCAGAAGCAAGAAATTAAAG	100	67	0.662252	0.858974	0.77098
40270	Cetn4_NM_145825_cds_3_0_chr3_37310293_r_chr3_37310407_37310429	AGCGCATAACTTTAGACCAA	417	132	2.76159	1.69231	1.63185
40271	Cetn4_NM_145825_cds_3_0_chr3_37310293_r_chr3_37310409_37310431	ATTGGTCTAAAGTTATGCGC	68	29	0.450331	0.371795	1.21124
40272	Cfap126_NM_001081275_cds_1_0_chr1_171123167_f_chr1_171123171_171123193	CTGGTTGGCACTGTAGTTAG	153	67	1.01325	0.858974	1.1796
40273	Cfap126_NM_001081275_cds_2_0_chr1_171125034_f_chr1_171125080_171125102	GAATACCTCTTTCGTTGGCC	336	119	2.22517	1.52564	1.45851
40274	Cfap126_NM_001081275_cds_3_0_chr1_171125270_f_chr1_171125280_171125302	GATCTGAGTGTAACCTTCAT	75	134	0.496689	1.71795	0.289117
40275	Cfap126_NM_001081275_cds_3_0_chr1_171125270_f_chr1_171125297_171125319	CAGATCATCGCCAACGATCG	39	28	0.258278	0.358974	0.719489
40276	Cfap126_NM_001081275_cds_3_0_chr1_171125270_f_chr1_171125298_171125320	AGATCATCGCCAACGATCGA	157	57	1.03974	0.730769	1.4228
40277	Cfap126_NM_001081275_cds_3_0_chr1_171125270_f_chr1_171125307_171125329	CAAGAGATGCCCTCGATCGT	658	441	4.35762	5.65385	0.770735
40278	Cfap126_NM_001081275_cds_4_0_chr1_171126034_f_chr1_171126085_171126107	GTCAAGGTCACCTTAGCAGG	36	22	0.238411	0.282051	0.845274
40279	Cfap126_NM_001081275_cds_4_0_chr1_171126034_f_chr1_171126101_171126123	TGTAGTTGTACGGGCGGTCA	290	92	1.92053	1.17949	1.62828
40280	Cfap126_NM_001081275_cds_4_0_chr1_171126034_f_chr1_171126111_171126133	TGTCGGCAGCTGTAGTTGTA	135	91	0.89404	1.16667	0.76632
40281	Cfap126_NM_001081275_cds_4_0_chr1_171126034_f_chr1_171126125_171126147	CTGCCGACAACCTCACCAAA	239	94	1.58278	1.20513	1.31337
40282	Cfap126_NM_001081275_cds_4_0_chr1_171126034_f_chr1_171126140_171126162	AGGATTCTTGTGTATCCATT	38	24	0.251656	0.307692	0.817881
40283	Cfap126_NM_001081275_cds_4_0_chr1_171126034_f_chr1_171126160_171126182	TTACAGGCGTTGAGTAGATC	88	14	0.582781	0.179487	3.24693
40284	Cfap20_NM_008187_cds_1_0_chr8_95421136_r_chr8_95421219_95421241	TGCAAACTGCCGTATCCGAA	13	101	0.0860927	1.29487	0.0664874
40285	Cfap20_NM_008187_cds_1_0_chr8_95421136_r_chr8_95421220_95421242	ATGCAAACTGCCGTATCCGA	436	214	2.88742	2.74359	1.05242
40286	Cfap20_NM_008187_cds_2_0_chr8_95422058_r_chr8_95422081_95422103	AGTTCGTGCCATATGCCCGC	43	181	0.284768	2.32051	0.122718
40287	Cfap20_NM_008187_cds_2_0_chr8_95422058_r_chr8_95422089_95422111	GATTTCACCCGGCGGGCATA	14	18	0.0927152	0.230769	0.401766
40288	Cfap20_NM_008187_cds_2_0_chr8_95422058_r_chr8_95422097_95422119	ACTTGTCAGATTTCACCCGG	114	209	0.754967	2.67949	0.281758
40289	Cfap20_NM_008187_cds_2_0_chr8_95422058_r_chr8_95422217_95422239	ATGACAAAAACGTTCGTCGA	527	239	3.49007	3.0641	1.13902
40290	Cfap221_NM_001115074_cds_17_0_chr1_119961872_r_chr1_119961902_119961924	GTGACCGAAGCAACGTGATA	273	62	1.80795	0.794872	2.27451
40291	Cfap221_NM_001115074_cds_17_0_chr1_119961872_r_chr1_119961919_119961941	ATATGGAATTCGAAATCCAC	187	31	1.23841	0.397436	3.116
40292	Cfap221_NM_001115074_cds_17_0_chr1_119961872_r_chr1_119961920_119961942	TATGGAATTCGAAATCCACA	111	50	0.735099	0.641026	1.14675
40293	Cfap221_NM_001115074_cds_18_0_chr1_119981714_r_chr1_119981733_119981755	CTGATAGATTTATAAACGTG	66	69	0.437086	0.884615	0.494097
40294	Cfap221_NM_001115074_cds_18_0_chr1_119981714_r_chr1_119981761_119981783	CAGGTTATTCAAGACAGGGT	78	124	0.516556	1.58974	0.324931
40295	Cfap221_NM_001115074_cds_18_0_chr1_119981714_r_chr1_119981771_119981793	AAGACAGGGTAGGCATGAAT	307	69	2.03311	0.884615	2.2983
40296	Cfap221_NM_001115074_cds_19_0_chr1_119984730_r_chr1_119984729_119984751	CTGCATCCGCATTCACTGTA	125	59	0.827815	0.75641	1.0944
40297	Cfap221_NM_001115074_cds_19_0_chr1_119984730_r_chr1_119984792_119984814	TGACCGTGAGTGACAAGCCT	146	148	0.966887	1.89744	0.509576
40298	Cfap221_NM_001115074_cds_20_0_chr1_119985016_r_chr1_119985084_119985106	CAGAAATATTGGCGATATTC	40	51	0.264901	0.653846	0.405142
40299	Cfap221_NM_001115074_cds_21_0_chr1_119989430_r_chr1_119989429_119989451	AAGCAAGCACCAACAGATTC	70	44	0.463576	0.564103	0.821794
40300	Cfap221_NM_001115074_cds_21_0_chr1_119989430_r_chr1_119989467_119989489	AGGCCAGGCATAGTCCACTT	231	101	1.5298	1.29487	1.18143
40301	Cfap221_NM_001115074_cds_22_0_chr1_119995072_r_chr1_119995139_119995161	GAGGGGTGACATCGTATCAA	7	24	0.0463576	0.307692	0.150662
40302	Cfap221_NM_001115074_cds_22_0_chr1_119995072_r_chr1_119995140_119995162	AGGGGTGACATCGTATCAAA	178	66	1.17881	0.846154	1.39314
40303	Cfap221_NM_001115074_cds_22_0_chr1_119995072_r_chr1_119995169_119995191	TGCCTGTTGTAGTTCCTGCA	333	160	2.2053	2.05128	1.07508
40304	Cfap36_NM_025740_cds_3_0_chr11_29225857_r_chr11_29225889_29225911	GAAAAAATGAGTAATTCCCA	68	21	0.450331	0.269231	1.67266
40305	Cfap36_NM_025740_cds_3_0_chr11_29225857_r_chr11_29225910_29225932	TCAGCTTCACTCGTGTATAC	117	48	0.774834	0.615385	1.25911
40306	Cfap36_NM_025740_cds_4_0_chr11_29229908_r_chr11_29229931_29229953	AAAAGAAGAATATGACCAGG	42	83	0.278146	1.0641	0.26139
40307	Cfap36_NM_025740_cds_5_0_chr11_29230586_r_chr11_29230646_29230668	TTACCTGACTGCTTAACTGA	345	104	2.28477	1.33333	1.71358
40308	Cfap36_NM_025740_cds_6_0_chr11_29234358_r_chr11_29234367_29234389	TCAAGCCATCCGAATAATCC	338	131	2.23841	1.67949	1.33279
40309	Cfap36_NM_025740_cds_7_0_chr11_29244059_r_chr11_29244065_29244087	TGTGCGCGTCTTCGCCAGAG	168	108	1.11258	1.38462	0.803532
40310	Cfap36_NM_025740_cds_9_0_chr11_29247015_r_chr11_29247014_29247036	TTTGTGGAGCAGAAATGCGA	108	21	0.715232	0.269231	2.65658
40311	Cfap36_NM_025740_cds_9_0_chr11_29247015_r_chr11_29247026_29247048	TGCTCCACAAAGTCCAAGAT	116	116	0.768212	1.48718	0.516556
40312	Cfap36_NM_025740_cds_9_0_chr11_29247015_r_chr11_29247039_29247061	GGATTGGTCTATCCCCATCT	116	28	0.768212	0.358974	2.14002
40313	Cfap36_NM_025740_cds_9_0_chr11_29247015_r_chr11_29247041_29247063	AAGATGGGGATAGACCAATC	7	60	0.0463576	0.769231	0.0602649
40314	Cfap36_NM_025740_cds_9_0_chr11_29247015_r_chr11_29247042_29247064	AGATGGGGATAGACCAATCC	67	73	0.443709	0.935897	0.4741
40315	Cfap36_NM_025740_cds_9_0_chr11_29247015_r_chr11_29247065_29247087	AGCATCGCTGGGTTCCTGCG	243	163	1.60927	2.08974	0.770081
40316	Cfap36_NM_025740_cds_9_0_chr11_29247015_r_chr11_29247097_29247119	AAGAAGAGGACGAAGTGGAA	8	26	0.0529801	0.333333	0.15894
40317	Cfap43_NM_027559_cds_33_0_chr19_47823029_r_chr19_47823128_47823150	CATGTCGGGCTCGTTTAGGA	473	432	3.13245	5.53846	0.565581
40318	Cfap43_NM_027559_cds_33_0_chr19_47823029_r_chr19_47823143_47823165	TAGGAAGGTCGCGTCTTCTA	474	176	3.13907	2.25641	1.39118
40319	Cfap43_NM_027559_cds_33_0_chr19_47823029_r_chr19_47823144_47823166	AGGAAGGTCGCGTCTTCTAG	112	143	0.741722	1.83333	0.404576
40320	Cfap43_NM_027559_cds_34_0_chr19_47825762_r_chr19_47825761_47825783	AGGAGCACCATTTCAGGATA	74	23	0.490066	0.294872	1.66196
40321	Cfap43_NM_027559_cds_34_0_chr19_47825762_r_chr19_47825781_47825803	GACCATTGAGAGAAGTAACC	167	92	1.10596	1.17949	0.937662
40322	Cfap43_NM_027559_cds_34_0_chr19_47825762_r_chr19_47825880_47825902	CAAGAAATCAAATCCCGGCA	344	185	2.27815	2.37179	0.960515
40323	Cfap43_NM_027559_cds_35_0_chr19_47830384_r_chr19_47830401_47830423	CTCTGGGAGAGACGAGTAAC	12	40	0.0794702	0.512821	0.154967
40324	Cfap43_NM_027559_cds_35_0_chr19_47830384_r_chr19_47830448_47830470	AGCAAAGTAGAGTGTAGTCC	438	168	2.90066	2.15385	1.34674
40325	Cfap43_NM_027559_cds_36_0_chr19_47835564_r_chr19_47835634_47835656	AGAGAAAGCCACGACTTCAC	334	235	2.21192	3.01282	0.734169
40326	Cfap43_NM_027559_cds_36_0_chr19_47835564_r_chr19_47835635_47835657	GAGAAAGCCACGACTTCACT	548	294	3.62914	3.76923	0.962833
40327	Cfap43_NM_027559_cds_36_0_chr19_47835564_r_chr19_47835678_47835700	CCACAATCCCATTAATACAC	264	105	1.74834	1.34615	1.29877
40328	Cfap43_NM_027559_cds_36_0_chr19_47835564_r_chr19_47835685_47835707	CTGTACTCCAGTGTATTAAT	235	89	1.55629	1.14103	1.36394
40329	Cfap43_NM_027559_cds_36_0_chr19_47835564_r_chr19_47835686_47835708	ACTGTACTCCAGTGTATTAA	116	45	0.768212	0.576923	1.33157
40330	Cfap43_NM_027559_cds_36_0_chr19_47835564_r_chr19_47835780_47835802	CAAAGTGGACGTTCTGACTA	92	78	0.609272	1	0.609272
40331	Cfap44_NM_001033247_cds_1_0_chr16_44401426_f_chr16_44401457_44401479	ATGGGGGGAGATCGGGATCA	97	65	0.642384	0.833333	0.770861
40332	Cfap44_NM_001033247_cds_2_0_chr16_44404022_f_chr16_44404036_44404058	ACAGCTGACTCATATACCGA	185	121	1.22517	1.55128	0.789776
40333	Cfap44_NM_001033247_cds_2_0_chr16_44404022_f_chr16_44404037_44404059	CAGCTGACTCATATACCGAC	212	97	1.40397	1.24359	1.12897
40334	Cfap44_NM_001033247_cds_2_0_chr16_44404022_f_chr16_44404038_44404060	AGCTGACTCATATACCGACG	62	47	0.410596	0.602564	0.681415
40335	Cfap44_NM_001033247_cds_2_0_chr16_44404022_f_chr16_44404052_44404074	CAGATACGACTCTTCCCCGT	1560	701	10.3311	8.98718	1.14954
40336	Cfap44_NM_001033247_cds_2_0_chr16_44404022_f_chr16_44404053_44404075	CGACGGGGAAGAGTCGTATC	194	91	1.28477	1.16667	1.10123
40337	Cfap44_NM_001033247_cds_2_0_chr16_44404022_f_chr16_44404054_44404076	GACGGGGAAGAGTCGTATCT	473	157	3.13245	2.01282	1.55625
40338	Cfap44_NM_001033247_cds_2_0_chr16_44404022_f_chr16_44404116_44404138	TTCATCTCAAGAGTACGTTC	15	9	0.0993377	0.115385	0.860927
40339	Cfap44_NM_001033247_cds_3_0_chr16_44404611_f_chr16_44404618_44404640	GGAACCTCCTGTTGAAGTTA	123	66	0.81457	0.846154	0.962673
40340	Cfap44_NM_001033247_cds_3_0_chr16_44404611_f_chr16_44404645_44404667	ACCAGAAGCCGACGTAAAGA	178	117	1.17881	1.5	0.785872
40341	Cfap44_NM_001033247_cds_3_0_chr16_44404611_f_chr16_44404678_44404700	GACCTTCTATTACGATTACC	66	96	0.437086	1.23077	0.355132
40342	Cfap44_NM_001033247_cds_3_0_chr16_44404611_f_chr16_44404680_44404702	CTCCGGGTAATCGTAATAGA	235	75	1.55629	0.961538	1.61854
40343	Cfap44_NM_001033247_cds_3_0_chr16_44404611_f_chr16_44404710_44404732	TTCCGAAGACACATATGGTA	20	15	0.13245	0.192308	0.688742
40344	Cfap44_NM_001033247_cds_3_0_chr16_44404611_f_chr16_44404741_44404763	TGAGGGTGAGAAAATAAAGT	47	81	0.311258	1.03846	0.29973
40345	Cfap45_NM_027972_cds_1_0_chr1_172527790_f_chr1_172527818_172527840	CTGCTTCCACCGCTTCCAAC	198	116	1.31126	1.48718	0.881708
40346	Cfap45_NM_027972_cds_1_0_chr1_172527790_f_chr1_172527824_172527846	CCGTGACCGGTTGGAAGCGG	189	75	1.25166	0.961538	1.30172
40347	Cfap45_NM_027972_cds_1_0_chr1_172527790_f_chr1_172527827_172527849	AGTCCGTGACCGGTTGGAAG	76	67	0.503311	0.858974	0.585944
40348	Cfap45_NM_027972_cds_1_0_chr1_172527790_f_chr1_172527837_172527859	AGCGAGTCCTAGTCCGTGAC	645	196	4.27152	2.51282	1.69989
40349	Cfap45_NM_027972_cds_2_0_chr1_172529810_f_chr1_172529824_172529846	CAAGAGCGACAGCCCTATCG	266	170	1.76159	2.17949	0.808259
40350	Cfap45_NM_027972_cds_2_0_chr1_172529810_f_chr1_172529836_172529858	TATCATGGATCACCACGATA	1	6	0.00662252	0.0769231	0.0860927
40351	Cfap45_NM_027972_cds_2_0_chr1_172529810_f_chr1_172529837_172529859	TTATCATGGATCACCACGAT	318	154	2.10596	1.97436	1.06666
40352	Cfap45_NM_027972_cds_2_0_chr1_172529810_f_chr1_172529850_172529872	TCCATGATAAACACGCTATC	13	39	0.0860927	0.5	0.172185
40353	Cfap45_NM_027972_cds_2_0_chr1_172529810_f_chr1_172529851_172529873	TCCGGATAGCGTGTTTATCA	482	292	3.19205	3.74359	0.852672
40354	Cfap45_NM_027972_cds_2_0_chr1_172529810_f_chr1_172529917_172529939	CCAGCTCATCACTAGAGACA	80	72	0.529801	0.923077	0.573951
40355	Cfap45_NM_027972_cds_3_0_chr1_172532081_f_chr1_172532098_172532120	GATGATTAGCGATTCCCCAG	121	69	0.801325	0.884615	0.905845
40356	Cfap45_NM_027972_cds_3_0_chr1_172532081_f_chr1_172532129_172532151	GGAGTTTGAGCGGATCAAAT	111	79	0.735099	1.01282	0.725794
40357	Cfap45_NM_027972_cds_4_0_chr1_172532531_f_chr1_172532525_172532547	CGAATTGTGACGGCTTCCTA	502	198	3.3245	2.53846	1.30965
40358	Cfap52_NM_027963_cds_10_0_chr11_67949568_r_chr11_67949617_67949639	TGGTGGCATTGCCGACATTG	74	30	0.490066	0.384615	1.27417
40359	Cfap52_NM_027963_cds_11_0_chr11_67953481_r_chr11_67953496_67953518	TTGTACTTGGTTTCACTTGG	216	62	1.43046	0.794872	1.79962
40360	Cfap52_NM_027963_cds_11_0_chr11_67953481_r_chr11_67953509_67953531	TTCGCCCAATGATTTGTACT	193	73	1.27815	0.935897	1.36569
40361	Cfap52_NM_027963_cds_11_0_chr11_67953481_r_chr11_67953513_67953535	GTACAAATCATTGGGCGAAA	37	41	0.245033	0.525641	0.466161
40362	Cfap52_NM_027963_cds_11_0_chr11_67953481_r_chr11_67953553_67953575	GCTCGGCTGTCACTTCACAA	481	217	3.18543	2.78205	1.14499
40363	Cfap52_NM_027963_cds_12_0_chr11_67953972_r_chr11_67953981_67954003	CATGAAGGTGACTTGTCCAG	292	256	1.93377	3.28205	0.589197
40364	Cfap52_NM_027963_cds_12_0_chr11_67953972_r_chr11_67954057_67954079	AATGAGCAGAATTTCCTACA	430	161	2.84768	2.0641	1.37962
40365	Cfap52_NM_027963_cds_12_0_chr11_67953972_r_chr11_67954095_67954117	GATGAGGACAGTGCAACCCA	328	217	2.17219	2.78205	0.780786
40366	Cfap52_NM_027963_cds_12_0_chr11_67953972_r_chr11_67954106_67954128	TGCAACCCAGGGGATAAATC	53	67	0.350993	0.858974	0.408619
40367	Cfap52_NM_027963_cds_13_0_chr11_67965522_r_chr11_67965521_67965543	CAGGCTGTGATCGGCTTCAA	285	194	1.88742	2.48718	0.758858
40368	Cfap52_NM_027963_cds_9_0_chr11_67946298_r_chr11_67946299_67946321	AAAAGAATAGTCTTGAGTAC	124	64	0.821192	0.820513	1.00083
40369	Cfap52_NM_027963_cds_9_0_chr11_67946298_r_chr11_67946379_67946401	GTAGTGGGACAATTCGAGTG	169	153	1.11921	1.96154	0.570575
40370	Cfap53_NM_028948_cds_0_0_chr18_74283198_f_chr18_74283250_74283272	ACTTACTATGATCACCGCTT	527	186	3.49007	2.38462	1.46358
40371	Cfap53_NM_028948_cds_1_0_chr18_74299112_f_chr18_74299174_74299196	CCACAAGTACCACACTACTT	575	180	3.80795	2.30769	1.65011
40372	Cfap53_NM_028948_cds_1_0_chr18_74299112_f_chr18_74299218_74299240	AGAATCGCCTGAAATGTGAC	106	177	0.701987	2.26923	0.30935
40373	Cfap53_NM_028948_cds_1_0_chr18_74299112_f_chr18_74299325_74299347	GAAGAGAGACGCAATAAGTA	37	53	0.245033	0.679487	0.360615
40374	Cfap53_NM_028948_cds_2_0_chr18_74300145_f_chr18_74300246_74300268	CTTCTTCTCTCTTAATAACT	1	2	0.00662252	0.025641	0.258278
40375	Cfap53_NM_028948_cds_3_0_chr18_74304728_f_chr18_74304737_74304759	TGAGGAGCTCCGCACTAAAT	60	46	0.397351	0.589744	0.673769
40376	Cfap53_NM_028948_cds_3_0_chr18_74304728_f_chr18_74304841_74304863	TGGAAGAGCACCTGTTTGCG	27	39	0.178808	0.5	0.357616
40377	Cfap53_NM_028948_cds_3_0_chr18_74304728_f_chr18_74304851_74304873	CCTCCCAAAGCCTCGCAAAC	170	115	1.12583	1.47436	0.763605
40378	Cfap53_NM_028948_cds_3_0_chr18_74304728_f_chr18_74304874_74304896	AAGACAGATTAGCGAAGGAA	13	31	0.0860927	0.397436	0.21662
40379	Cfap53_NM_028948_cds_3_0_chr18_74304728_f_chr18_74304929_74304951	GCTGGTACAAAATACACGCC	55	59	0.364238	0.75641	0.481536
40380	Cfap53_NM_028948_cds_3_0_chr18_74304728_f_chr18_74304930_74304952	CTGGTACAAAATACACGCCT	799	263	5.29139	3.37179	1.56931
40381	Cfap53_NM_028948_cds_3_0_chr18_74304728_f_chr18_74304982_74305004	CACAAAGGCAGGGGGCACGA	257	128	1.70199	1.64103	1.03715
40382	Cfap53_NM_028948_cds_4_0_chr18_74305531_f_chr18_74305539_74305561	CAAAGCACAGATCAAACGAG	89	131	0.589404	1.67949	0.350943
40383	Cfap53_NM_028948_cds_4_0_chr18_74305531_f_chr18_74305675_74305697	GACTTGAACATGAAACTCGT	327	208	2.16556	2.66667	0.812086
40384	Cfap57_NM_026789_cds_19_0_chr4_118612924_r_chr4_118612970_118612992	GGAGACAAGCATAATGGTCA	437	93	2.89404	1.19231	2.42726
40385	Cfap57_NM_026789_cds_19_0_chr4_118612924_r_chr4_118612976_118612998	GCGCTGGGAGACAAGCATAA	146	54	0.966887	0.692308	1.39662
40386	Cfap57_NM_026789_cds_19_0_chr4_118612924_r_chr4_118613005_118613027	AAACTCTTCCTCTTTGAATC	199	57	1.31788	0.730769	1.80342
40387	Cfap57_NM_026789_cds_19_0_chr4_118612924_r_chr4_118613067_118613089	CAAACTACCTAGCCCACGCC	302	214	2	2.74359	0.728972
40388	Cfap57_NM_026789_cds_19_0_chr4_118612924_r_chr4_118613103_118613125	CTGGAAATTGATTTGCTTTA	73	67	0.483444	0.858974	0.562815
40389	Cfap57_NM_026789_cds_19_0_chr4_118612924_r_chr4_118613164_118613186	AATAGTCAAGTGTGTATTAC	60	35	0.397351	0.448718	0.885525
40390	Cfap57_NM_026789_cds_19_0_chr4_118612924_r_chr4_118613171_118613193	TACACACTTGACTATTATCC	97	135	0.642384	1.73077	0.371155
40391	Cfap57_NM_026789_cds_20_0_chr4_118614707_r_chr4_118614763_118614785	TTTCCCACAGCCAATAGACG	153	55	1.01325	0.705128	1.43697
40392	Cfap57_NM_026789_cds_20_0_chr4_118614707_r_chr4_118614773_118614795	CAGACTCAAACCTCGTCTAT	478	275	3.16556	3.52564	0.897869
40393	Cfap57_NM_026789_cds_20_0_chr4_118614707_r_chr4_118614911_118614933	TGAGAGTTCATAAATAGTGA	88	52	0.582781	0.666667	0.874172
40394	Cfap57_NM_026789_cds_20_0_chr4_118614707_r_chr4_118614915_118614937	AGTTCATAAATAGTGACGGC	21	18	0.139073	0.230769	0.602649
40395	Cfap57_NM_026789_cds_20_0_chr4_118614707_r_chr4_118614959_118614981	GATAGCGAGATATCGCCGAT	349	87	2.31126	1.11538	2.07216
40396	Cfap57_NM_026789_cds_20_0_chr4_118614707_r_chr4_118614960_118614982	ATAGCGAGATATCGCCGATT	280	173	1.8543	2.21795	0.836045
40397	Cfap58_NM_001163267_cds_1_0_chr19_47941111_f_chr19_47941116_47941138	GGCTGAAAAAGTAATGCCGG	282	251	1.86755	3.21795	0.580354
40398	Cfap58_NM_001163267_cds_1_0_chr19_47941111_f_chr19_47941371_47941393	CACCATCGCATCCCTTAAGA	733	191	4.8543	2.44872	1.98239
40399	Cfap58_NM_001163267_cds_1_0_chr19_47941111_f_chr19_47941373_47941395	GACCTTCTTAAGGGATGCGA	30	62	0.198675	0.794872	0.249947
40400	Cfap58_NM_001163267_cds_2_0_chr19_47944090_f_chr19_47944085_47944107	ATCAGGAAATCGAGAAAGCC	26	11	0.172185	0.141026	1.22095
40401	Cfap58_NM_001163267_cds_2_0_chr19_47944090_f_chr19_47944185_47944207	CCTGACCAAACTAGTTGAGC	59	145	0.390728	1.85897	0.210185
40402	Cfap58_NM_001163267_cds_2_0_chr19_47944090_f_chr19_47944185_47944207	CCTGCTCAACTAGTTTGGTC	502	193	3.3245	2.47436	1.34358
40403	Cfap58_NM_001163267_cds_3_0_chr19_47948116_f_chr19_47948119_47948141	CTTTGAACTTCAGTAAATCT	35	29	0.231788	0.371795	0.62343
40404	Cfap58_NM_001163267_cds_4_0_chr19_47949286_f_chr19_47949300_47949322	AAGCTTCATTCTGACGATGC	119	79	0.788079	1.01282	0.778104
40405	Cfap58_NM_001163267_cds_5_0_chr19_47952987_f_chr19_47952983_47953005	CAGCTCTCTCGTTCAGTATC	148	75	0.980132	0.961538	1.01934
40406	Cfap58_NM_001163267_cds_6_0_chr19_47955293_f_chr19_47955311_47955333	CACCAGATGCGCCTCGACCT	984	257	6.51656	3.29487	1.97779
40407	Cfap58_NM_001163267_cds_6_0_chr19_47955293_f_chr19_47955313_47955335	TCCCAAGGTCGAGGCGCATC	83	71	0.549669	0.910256	0.603862
40408	Cfap58_NM_001163267_cds_7_0_chr19_47958120_f_chr19_47958139_47958161	GCAAGCGGAGCTTGATAAGA	5	10	0.0331126	0.128205	0.258278
40409	Cfap58_NM_001163267_cds_8_0_chr19_47962375_f_chr19_47962416_47962438	CTTGCTCGTGGAGTTTCACC	144	37	0.953642	0.474359	2.01038
40410	Cfap61_NM_175280_cds_1_0_chr2_145939849_f_chr2_145939853_145939875	CCATCCTCACGTCCCCCAGA	425	341	2.81457	4.37179	0.643802
40411	Cfap61_NM_175280_cds_1_0_chr2_145939849_f_chr2_145939863_145939885	GTCCCCCAGAGGGAAGGTCG	131	39	0.86755	0.5	1.7351
40412	Cfap61_NM_175280_cds_1_0_chr2_145939849_f_chr2_145939935_145939957	TCTGAGTAAACTTTCTAACG	210	139	1.39073	1.78205	0.780409
40413	Cfap61_NM_175280_cds_2_0_chr2_145947046_f_chr2_145947067_145947089	TACTGTCTGCAATGACAAGG	72	43	0.476821	0.551282	0.864931
40414	Cfap61_NM_175280_cds_2_0_chr2_145947046_f_chr2_145947108_145947130	TCTTCTTGGACTATCCCAAC	227	139	1.50331	1.78205	0.843585
40415	Cfap61_NM_175280_cds_2_0_chr2_145947046_f_chr2_145947123_145947145	CTGCTTGGCGACGTTCCAGT	709	294	4.69536	3.76923	1.24571
40416	Cfap61_NM_175280_cds_2_0_chr2_145947046_f_chr2_145947138_145947160	TGGGATCCAGTTGTCCTGCT	95	48	0.629139	0.615385	1.02235
40417	Cfap61_NM_175280_cds_4_0_chr2_145950759_f_chr2_145950808_145950830	TTACCTAGGCTCAAATATGT	244	150	1.61589	1.92308	0.840265
40418	Cfap61_NM_175280_cds_5_0_chr2_145951058_f_chr2_145951068_145951090	GATAACTGTGTTTGACCAAG	65	19	0.430464	0.24359	1.76717
40419	Cfap61_NM_175280_cds_5_0_chr2_145951058_f_chr2_145951099_145951121	TCTTCATTATAGTTCAGACA	92	70	0.609272	0.897436	0.678903
40420	Cfap61_NM_175280_cds_5_0_chr2_145951058_f_chr2_145951163_145951185	AGCTGCATATTCGCAAAGCC	26	38	0.172185	0.487179	0.353433
40421	Cfap61_NM_175280_cds_6_0_chr2_145963298_f_chr2_145963334_145963356	GCACTACGACAACACTCTAA	153	104	1.01325	1.33333	0.759934
40422	Cfap61_NM_175280_cds_6_0_chr2_145963298_f_chr2_145963373_145963395	CTTCTTGGCCGAACTGATCG	110	75	0.728477	0.961538	0.757616
40423	Cfap61_NM_175280_cds_6_0_chr2_145963298_f_chr2_145963381_145963403	ATCTTGGGCCTCGATCAGTT	115	172	0.761589	2.20513	0.345372
40424	Cfap69_NM_172447_cds_16_0_chr5_5626009_r_chr5_5626114_5626136	CTACAAGATTAAAATGGTAG	112	44	0.741722	0.564103	1.31487
40425	Cfap69_NM_172447_cds_17_0_chr5_5640129_r_chr5_5640188_5640210	TGTATCCTTAATGCAGAACT	148	56	0.980132	0.717949	1.36518
40426	Cfap69_NM_172447_cds_17_0_chr5_5640129_r_chr5_5640193_5640215	AAATACCAAGTTCTGCATTA	187	85	1.23841	1.08974	1.13642
40427	Cfap69_NM_172447_cds_19_0_chr5_5646936_r_chr5_5646956_5646978	AGATGCAGGTTCTACAAAAC	92	54	0.609272	0.692308	0.880059
40428	Cfap69_NM_172447_cds_21_0_chr5_5657788_r_chr5_5657805_5657827	GGACTTTGATGATACGATTA	49	21	0.324503	0.269231	1.2053
40429	Cfap69_NM_172447_cds_21_0_chr5_5657788_r_chr5_5657813_5657835	ATGATACGATTAAGGTCCAT	229	65	1.51656	0.833333	1.81987
40430	Cfap69_NM_172447_cds_22_0_chr5_5663908_r_chr5_5663917_5663939	TTGGGGTGGCGATCCCGGAT	329	176	2.17881	2.25641	0.965608
40431	Cfap69_NM_172447_cds_22_0_chr5_5663908_r_chr5_5663922_5663944	GGTGTTTGGGGTGGCGATCC	52	53	0.344371	0.679487	0.50681
40432	Cfap69_NM_172447_cds_22_0_chr5_5663908_r_chr5_5663934_5663956	CCGCACAATCCCGGTGTTTG	483	173	3.19868	2.21795	1.44218
40433	Cfap69_NM_172447_cds_22_0_chr5_5663908_r_chr5_5663935_5663957	CCCAAACACCGGGATTGTGC	197	128	1.30464	1.64103	0.795012
40434	Cfap69_NM_172447_cds_22_0_chr5_5663908_r_chr5_5663935_5663957	CCCGCACAATCCCGGTGTTT	1738	464	11.5099	5.94872	1.93486
40435	Cfap69_NM_172447_cds_22_0_chr5_5663908_r_chr5_5663936_5663958	CCAAACACCGGGATTGTGCG	220	100	1.45695	1.28205	1.13642
40436	Cfap69_NM_172447_cds_22_0_chr5_5663908_r_chr5_5663936_5663958	CCCCGCACAATCCCGGTGTT	1725	668	11.4238	8.5641	1.33392
40437	Cfap69_NM_172447_cds_22_0_chr5_5663908_r_chr5_5663943_5663965	CGGCAGTCCCCGCACAATCC	29	68	0.192053	0.871795	0.220296
40438	Cfap70_NM_001163638_cds_23_0_chr14_20440624_r;NM_001163639_cds_22_0_chr14_20440624_r;NM_029698_cds_23_0_chr14_20440624_r_chr14_20440666_20440688	CTGAGGCCCTACTGGTATGA	179	103	1.18543	1.32051	0.897705
40439	Cfap70_NM_001163638_cds_23_0_chr14_20440624_r;NM_001163639_cds_22_0_chr14_20440624_r;NM_029698_cds_23_0_chr14_20440624_r_chr14_20440672_20440694	CCGAGTCCTTCATACCAGTA	383	156	2.53642	2	1.26821
40440	Cfap70_NM_001163638_cds_23_0_chr14_20440624_r;NM_001163639_cds_22_0_chr14_20440624_r;NM_029698_cds_23_0_chr14_20440624_r_chr14_20440673_20440695	CCCGAGTCCTTCATACCAGT	837	322	5.54305	4.12821	1.34273
40441	Cfap70_NM_001163638_cds_23_0_chr14_20440624_r;NM_001163639_cds_22_0_chr14_20440624_r;NM_029698_cds_23_0_chr14_20440624_r_chr14_20440744_20440766	GACCTGGGCTGGGGTCAATA	244	231	1.61589	2.96154	0.545627
40442	Cfap70_NM_001163638_cds_23_0_chr14_20440624_r;NM_001163639_cds_22_0_chr14_20440624_r;NM_029698_cds_23_0_chr14_20440624_r_chr14_20440745_20440767	ACCTGGGCTGGGGTCAATAA	29	49	0.192053	0.628205	0.305717
40443	Cfap70_NM_001163638_cds_23_0_chr14_20440624_r;NM_001163639_cds_22_0_chr14_20440624_r;NM_029698_cds_23_0_chr14_20440624_r_chr14_20440750_20440772	GGCTGGGGTCAATAAGGGCT	217	131	1.43709	1.67949	0.85567
40444	Cfap70_NM_001163638_cds_24_0_chr14_20443603_r;NM_001163639_cds_23_0_chr14_20443603_r;NM_029698_cds_24_0_chr14_20443603_r_chr14_20443610_20443632	CCTGGCAAAGGAGTTTCCAA	166	60	1.09934	0.769231	1.42914
40445	Cfap70_NM_001163638_cds_24_0_chr14_20443603_r;NM_001163639_cds_23_0_chr14_20443603_r;NM_029698_cds_24_0_chr14_20443603_r_chr14_20443634_20443656	GACCCAGGCACAGGGTGTAA	65	56	0.430464	0.717949	0.599574
40446	Cfap70_NM_001163638_cds_25_0_chr14_20443861_r;NM_001163639_cds_24_0_chr14_20443861_r;NM_029698_cds_25_0_chr14_20443861_r_chr14_20443886_20443908	CACAGCTTGGCCAAGAATTA	59	23	0.390728	0.294872	1.32508
40447	Cfap70_NM_001163638_cds_26_0_chr14_20447435_r;NM_001163639_cds_25_0_chr14_20447435_r;NM_029698_cds_26_0_chr14_20447435_r_chr14_20447429_20447451	ACTTACAGAATAAAGGCTTG	257	69	1.70199	0.884615	1.92399
40448	Cfap70_NM_001163638_cds_26_0_chr14_20447435_r;NM_001163639_cds_25_0_chr14_20447435_r;NM_029698_cds_26_0_chr14_20447435_r_chr14_20447430_20447452	CTTACAGAATAAAGGCTTGT	51	59	0.337748	0.75641	0.446515
40449	Cfap70_NM_001163638_cds_26_0_chr14_20447435_r;NM_001163639_cds_25_0_chr14_20447435_r;NM_029698_cds_26_0_chr14_20447435_r_chr14_20447578_20447600	TCTGCACGGACAAAAGTAAC	81	81	0.536424	1.03846	0.516556
40450	Cfap70_NM_001163638_cds_26_0_chr14_20447435_r;NM_001163639_cds_25_0_chr14_20447435_r;NM_029698_cds_26_0_chr14_20447435_r_chr14_20447579_20447601	CTGCACGGACAAAAGTAACT	59	136	0.390728	1.74359	0.224094
40451	Cfap70_NM_001163638_cds_27_0_chr14_20448555_r;NM_001163639_cds_26_0_chr14_20448555_r;NM_029698_cds_27_0_chr14_20448555_r_chr14_20448554_20448576	TGTGACAAATGGATATGATT	82	81	0.543046	1.03846	0.522934
40452	Cfap74_NM_001166029_cds_1_0_chr4_155415699_f;NM_177674_cds_1_0_chr4_155415699_f_chr4_155415734_155415756	TGGGAGGGAAGTTGTCCACA	17	20	0.112583	0.25641	0.439073
40453	Cfap74_NM_001166029_cds_2_0_chr4_155418620_f;NM_177674_cds_2_0_chr4_155418620_f_chr4_155418615_155418637	TCTAGAAAGAGTCCAGTTGG	12	30	0.0794702	0.384615	0.206623
40454	Cfap74_NM_001166029_cds_2_0_chr4_155418620_f;NM_177674_cds_2_0_chr4_155418620_f_chr4_155418649_155418671	GAGGTTGAACGGCCTTCTGA	179	71	1.18543	0.910256	1.3023
40455	Cfap74_NM_001166029_cds_2_0_chr4_155418620_f;NM_177674_cds_2_0_chr4_155418620_f_chr4_155418657_155418679	ACGGCCTTCTGAGGGACTAG	147	118	0.97351	1.51282	0.643507
40456	Cfap74_NM_001166029_cds_3_0_chr4_155418847_f;NM_177674_cds_3_0_chr4_155418847_f_chr4_155418904_155418926	GAAGATGAAACGCCTGGACT	479	196	3.17219	2.51282	1.2624
40457	Cfap74_NM_177674_cds_10_0_chr4_155425997_f_chr4_155425991_155426013	GCTCCTCTTCAAAAGCCCTG	148	64	0.980132	0.820513	1.19454
40458	Cfap74_NM_177674_cds_10_0_chr4_155425997_f_chr4_155426023_155426045	GGAAGCAGGAGATTGTAAAT	74	65	0.490066	0.833333	0.588079
40459	Cfap74_NM_177674_cds_10_0_chr4_155425997_f_chr4_155426094_155426116	CGGTTTATGGGTTTAGAGAG	26	16	0.172185	0.205128	0.839404
40460	Cfap74_NM_177674_cds_5_0_chr4_155422200_f_chr4_155422196_155422218	GAGACGGCCAATAGCAGCCC	34	66	0.225166	0.846154	0.266105
40461	Cfap74_NM_177674_cds_6_0_chr4_155422575_f_chr4_155422580_155422602	CTGGATCTCAATGTGCCACA	69	75	0.456954	0.961538	0.475232
40462	Cfap74_NM_177674_cds_6_0_chr4_155422575_f_chr4_155422642_155422664	GAGGCAGAAGCTAGACAGAG	98	35	0.649007	0.448718	1.44636
40463	Cfap74_NM_177674_cds_8_0_chr4_155423910_f_chr4_155423942_155423964	AGTCGCGCACGCACATGCAA	762	246	5.04636	3.15385	1.60006
40464	Cfap74_NM_177674_cds_8_0_chr4_155423910_f_chr4_155423949_155423971	CACGCACATGCAACGGCGCA	444	134	2.9404	1.71795	1.71157
40465	Cfap74_NM_177674_cds_9_0_chr4_155424673_f_chr4_155424776_155424798	TTGATGAAAAAGGTACTTGA	3	39	0.0198675	0.5	0.0397351
40466	Cfap97_NM_025747_cds_0_0_chr8_46169575_f_chr8_46169694_46169716	CCTTAAGGAAGGAATAAATA	22	5	0.145695	0.0641026	2.27285
40467	Cfap97_NM_025747_cds_0_0_chr8_46169575_f_chr8_46169899_46169921	GAGGAACTTCGTGCTTGTGT	369	170	2.44371	2.17949	1.12123
40468	Cfap97_NM_025747_cds_0_0_chr8_46169575_f_chr8_46169992_46170014	ACAATCTTAGGAATTCTATC	72	16	0.476821	0.205128	2.3245
40469	Cfap97_NM_025747_cds_0_0_chr8_46169575_f_chr8_46170018_46170040	AGGTGAGGACGATTACTACA	10	56	0.0662252	0.717949	0.0922422
40470	Cfap97_NM_025747_cds_0_0_chr8_46169575_f_chr8_46170022_46170044	GAGGACGATTACTACACGGA	261	72	1.72848	0.923077	1.87252
40471	Cfap97_NM_025747_cds_0_0_chr8_46169575_f_chr8_46170023_46170045	AGGACGATTACTACACGGAT	150	47	0.993377	0.602564	1.64858
40472	Cfap97_NM_025747_cds_0_0_chr8_46169575_f_chr8_46170172_46170194	AACTCAGACTGCTCAGATAT	456	165	3.01987	2.11538	1.42757
40473	Cfap97_NM_025747_cds_0_0_chr8_46169575_f_chr8_46170361_46170383	GTTGACAAAGGAGTTATGTC	33	35	0.218543	0.448718	0.487039
40474	Cfap97_NM_025747_cds_0_0_chr8_46169575_f_chr8_46170396_46170418	CCCTGCCCAGTCGCTTGAGT	1035	571	6.8543	7.32051	0.936315
40475	Cfap97_NM_025747_cds_0_0_chr8_46169575_f_chr8_46170402_46170424	GTTGGCCCAACTCAAGCGAC	88	46	0.582781	0.589744	0.988195
40476	Cfap97_NM_025747_cds_0_0_chr8_46169575_f_chr8_46170449_46170471	AAAAACAAGAAAATGTGAGC	20	50	0.13245	0.641026	0.206623
40477	Cfap97_NM_025747_cds_0_0_chr8_46169575_f_chr8_46170450_46170472	AAAACAAGAAAATGTGAGCC	86	38	0.569536	0.487179	1.16905
40478	Cfap97_NM_025747_cds_0_0_chr8_46169575_f_chr8_46170462_46170484	TGTGAGCCGGGATGTATATG	76	60	0.503311	0.769231	0.654305
40479	Cfap97_NM_025747_cds_0_0_chr8_46169575_f_chr8_46170468_46170490	CTGCATCCTCATATACATCC	301	127	1.99338	1.62821	1.22428
40480	Cfb_NM_001142706_cds_14_0_chr17_34860763_r;NM_008198_cds_14_0_chr17_34860763_r_chr17_34860825_34860847	AGCCGGGGACTTGTCCTGCG	351	105	2.3245	1.34615	1.72677
40481	Cfb_NM_001142706_cds_14_0_chr17_34860763_r;NM_008198_cds_14_0_chr17_34860763_r_chr17_34860862_34860884	CAATGTCTTCAAGGCGGTAT	143	63	0.94702	0.807692	1.1725
40482	Cfb_NM_001142706_cds_14_0_chr17_34860763_r;NM_008198_cds_14_0_chr17_34860763_r_chr17_34860896_34860918	CCGGTATTCCTATTGGGACA	176	135	1.16556	1.73077	0.673436
40483	Cfb_NM_001142706_cds_14_0_chr17_34860763_r;NM_008198_cds_14_0_chr17_34860763_r_chr17_34860896_34860918	CCTTGTCCCAATAGGAATAC	219	114	1.45033	1.46154	0.992332
40484	Cfb_NM_001142706_cds_14_0_chr17_34860763_r;NM_008198_cds_14_0_chr17_34860763_r_chr17_34860897_34860919	CTTGTCCCAATAGGAATACC	115	36	0.761589	0.461538	1.65011
40485	Cfb_NM_001142706_cds_14_0_chr17_34860763_r;NM_008198_cds_14_0_chr17_34860763_r_chr17_34860902_34860924	CCAATCCCGGTATTCCTATT	553	292	3.66225	3.74359	0.978273
40486	Cfb_NM_001142706_cds_14_0_chr17_34860763_r;NM_008198_cds_14_0_chr17_34860763_r_chr17_34860902_34860924	CCCAATAGGAATACCGGGAT	679	238	4.49669	3.05128	1.4737
40487	Cfb_NM_001142706_cds_14_0_chr17_34860763_r;NM_008198_cds_14_0_chr17_34860763_r_chr17_34860903_34860925	CCCAATCCCGGTATTCCTAT	399	286	2.64238	3.66667	0.72065
40488	Cfb_NM_001142706_cds_15_0_chr17_34861028_r;NM_008198_cds_15_0_chr17_34861028_r_chr17_34861053_34861075	AAGAGAATGGCCGGTGGGAT	418	278	2.76821	3.5641	0.776693
40489	Cfb_NM_001142706_cds_15_0_chr17_34861028_r;NM_008198_cds_15_0_chr17_34861028_r_chr17_34861142_34861164	TCAGGTTGTAGAAGGGGGAC	135	27	0.89404	0.346154	2.58278
40490	Cfb_NM_001142706_cds_16_0_chr17_34861731_r;NM_008198_cds_16_0_chr17_34861731_r_chr17_34861805_34861827	GTTCGAGTCTGCACGGGGTA	10	9	0.0662252	0.115385	0.573951
40491	Cfb_NM_001142706_cds_16_0_chr17_34861731_r;NM_008198_cds_16_0_chr17_34861731_r_chr17_34861806_34861828	TTCGAGTCTGCACGGGGTAT	64	30	0.423841	0.384615	1.10199
40492	Cfb_NM_001142706_cds_16_0_chr17_34861731_r;NM_008198_cds_16_0_chr17_34861731_r_chr17_34861837_34861859	AGAGGGACATAGGTACTCCA	114	43	0.754967	0.551282	1.36947
40493	Cfb_NM_001142706_cds_17_0_chr17_34862052_r;NM_008198_cds_17_0_chr17_34862052_r_chr17_34862058_34862080	AGGAGAAGCCTAAGACCAAG	190	71	1.25828	0.910256	1.38233
40494	Cfc1_NM_007685_cds_0_0_chr1_34535903_f_chr1_34535906_34535928	AGAGCGAACTCACCAACCCA	108	62	0.715232	0.794872	0.899808
40495	Cfc1_NM_007685_cds_2_0_chr1_34536350_f_chr1_34536402_34536424	AGTGATCCCCGGGACGACAC	56	99	0.370861	1.26923	0.292193
40496	Cfc1_NM_007685_cds_2_0_chr1_34536350_f_chr1_34536447_34536469	CAGAAAGAATGACATTCCGG	229	199	1.51656	2.55128	0.594429
40497	Cfc1_NM_007685_cds_2_0_chr1_34536350_f_chr1_34536449_34536471	GAAAGAATGACATTCCGGAG	15	46	0.0993377	0.589744	0.168442
40498	Cfc1_NM_007685_cds_2_0_chr1_34536350_f_chr1_34536450_34536472	AAAGAATGACATTCCGGAGG	64	14	0.423841	0.179487	2.3614
40499	Cfc1_NM_007685_cds_2_0_chr1_34536350_f_chr1_34536461_34536483	TTCCGGAGGGGGCGCGCCTA	10	17	0.0662252	0.217949	0.303857
40500	Cfc1_NM_007685_cds_2_0_chr1_34536350_f_chr1_34536462_34536484	TCCGGAGGGGGCGCGCCTAT	646	367	4.27815	4.70513	0.909252
40501	Cfc1_NM_007685_cds_3_0_chr1_34537132_f_chr1_34537139_34537161	TGTGGCAACAGCGGGATACA	34	53	0.225166	0.679487	0.331376
40502	Cfc1_NM_007685_cds_3_0_chr1_34537132_f_chr1_34537140_34537162	TTGTGGCAACAGCGGGATAC	32	38	0.211921	0.487179	0.434995
40503	Cfc1_NM_007685_cds_3_0_chr1_34537132_f_chr1_34537194_34537216	GTGTGCCCTGCCTATTTCAC	227	109	1.50331	1.39744	1.07576
40504	Cfc1_NM_007685_cds_3_0_chr1_34537132_f_chr1_34537199_34537221	AGCGACCAGTGAAATAGGCA	275	72	1.82119	0.923077	1.97296
40505	Cfc1_NM_007685_cds_4_0_chr1_34537326_f_chr1_34537410_34537432	AGTGGCTGAACGTTTGGTGT	282	222	1.86755	2.84615	0.656166
40506	Cfc1_NM_007685_cds_4_0_chr1_34537326_f_chr1_34537416_34537438	TACCACAGTGGCTGAACGTT	269	238	1.78146	3.05128	0.583839
40507	Cfd_NM_013459_cds_1_0_chr10_79891456_f_chr10_79891464_79891486	CCCCGAGGCCGGATTCTGGG	192	78	1.27152	1	1.27152
40508	Cfd_NM_013459_cds_1_0_chr10_79891456_f_chr10_79891499_79891521	AGCCCATGCTCGGCCCTACA	378	114	2.50331	1.46154	1.71279
40509	Cfd_NM_013459_cds_1_0_chr10_79891456_f_chr10_79891533_79891555	GTGAACGGCACACACGTGTG	73	56	0.483444	0.717949	0.673368
40510	Cfd_NM_013459_cds_2_0_chr10_79891703_f_chr10_79891699_79891721	CACAGAGTCGTCATCCGTCC	370	211	2.45033	2.70513	0.90581
40511	Cfd_NM_013459_cds_2_0_chr10_79891703_f_chr10_79891753_79891775	CCCCTGAACCCTACAAGCGA	191	61	1.2649	0.782051	1.61741
40512	Cfd_NM_013459_cds_2_0_chr10_79891703_f_chr10_79891761_79891783	ACATCATACCATCGCTTGTA	608	217	4.02649	2.78205	1.44731
40513	Cfd_NM_013459_cds_2_0_chr10_79891703_f_chr10_79891762_79891784	CACATCATACCATCGCTTGT	842	425	5.57616	5.44872	1.02339
40514	Cfd_NM_013459_cds_2_0_chr10_79891703_f_chr10_79891823_79891845	AAAGAATGAGGTCGTCCTCA	197	92	1.30464	1.17949	1.1061
40515	Cfd_NM_013459_cds_3_0_chr10_79891992_f_chr10_79891991_79892013	GCTATCCCAGAATGCCTCGT	767	403	5.07947	5.16667	0.983123
40516	Cfd_NM_013459_cds_3_0_chr10_79891992_f_chr10_79892016_79892038	AAGGGTAGGGGTCTCACGTG	172	95	1.13907	1.21795	0.935239
40517	Cfd_NM_013459_cds_3_0_chr10_79891992_f_chr10_79892027_79892049	ACCCCTACCCTTGCAATACG	413	182	2.7351	2.33333	1.17219
40518	Cfd_NM_013459_cds_3_0_chr10_79891992_f_chr10_79892034_79892056	TCTTTGTCCTCGTATTGCAA	119	50	0.788079	0.641026	1.2294
40519	Cfd_NM_013459_cds_3_0_chr10_79891992_f_chr10_79892064_79892086	GCCACGTCGCAGAGCGTGCC	397	127	2.62914	1.62821	1.61475
40520	Cfdp1_NM_011801_cds_1_0_chr8_111779251_r_chr8_111779249_111779271	ACCCTTCTTTCCCTCGGTTA	184	366	1.21854	4.69231	0.25969
40521	Cfdp1_NM_011801_cds_1_0_chr8_111779251_r_chr8_111779259_111779281	AACTGGCCATCCATAACCGA	81	123	0.536424	1.57692	0.340171
40522	Cfdp1_NM_011801_cds_1_0_chr8_111779251_r_chr8_111779260_111779282	GAACTGGCCATCCATAACCG	22	136	0.145695	1.74359	0.0835606
40523	Cfdp1_NM_011801_cds_1_0_chr8_111779251_r_chr8_111779287_111779309	TTCAAGGAAGAAGAGGGGAT	1	10	0.00662252	0.128205	0.0516556
40524	Cfdp1_NM_011801_cds_1_0_chr8_111779251_r_chr8_111779365_111779387	AGCAGCCTCTTAGGGAAAAT	147	79	0.97351	1.01282	0.961187
40525	Cfdp1_NM_011801_cds_2_0_chr8_111830870_r_chr8_111830876_111830898	CCAGCAGGGAGTGGTGTCGC	1138	561	7.53642	7.19231	1.04785
40526	Cfdp1_NM_011801_cds_3_0_chr8_111840358_r_chr8_111840443_111840465	GATTAGTTCGAATAAACCGT	39	10	0.258278	0.128205	2.01457
40527	Cfdp1_NM_011801_cds_4_0_chr8_111841783_r_chr8_111841782_111841804	AGCCCCAGGTTCACAAACTA	31	34	0.205298	0.435897	0.470978
40528	Cfdp1_NM_011801_cds_4_0_chr8_111841783_r_chr8_111841950_111841972	CTTCCTCTTCTTCTAACAAG	25	3	0.165563	0.0384615	4.30464
40529	Cfdp1_NM_011801_cds_6_0_chr8_111854144_r_chr8_111854165_111854187	AGACTTCTCCACATCGGACG	32	15	0.211921	0.192308	1.10199
40530	Cfh_NM_009888_cds_16_0_chr1_140147655_r_chr1_140147724_140147746	AACCATGCTTACACTTATAG	126	91	0.834437	1.16667	0.715232
40531	Cfh_NM_009888_cds_16_0_chr1_140147655_r_chr1_140147792_140147814	ACACCACCGCGAGTGGAAAA	210	69	1.39073	0.884615	1.57213
40532	Cfh_NM_009888_cds_17_0_chr1_140154469_r_chr1_140154468_140154490	AATGAAAAGCCACGATGTGT	680	311	4.50331	3.98718	1.12945
40533	Cfh_NM_009888_cds_17_0_chr1_140154469_r_chr1_140154531_140154553	AATTCAGGCTTCAAGATTGA	21	25	0.139073	0.320513	0.433907
40534	Cfh_NM_009888_cds_17_0_chr1_140154469_r_chr1_140154546_140154568	GTGCGGTTTGAATGCAATTC	308	130	2.03974	1.66667	1.22384
40535	Cfh_NM_009888_cds_17_0_chr1_140154469_r_chr1_140154624_140154646	CCATTCTCGAGTTCTGTCAC	293	188	1.9404	2.41026	0.805058
40536	Cfh_NM_009888_cds_17_0_chr1_140154469_r_chr1_140154624_140154646	CCTGTGACAGAACTCGAGAA	71	102	0.470199	1.30769	0.359564
40537	Cfh_NM_009888_cds_18_0_chr1_140157260_r_chr1_140157298_140157320	GAAATTGATTACCGTGAATG	103	82	0.682119	1.05128	0.648845
40538	Cfh_NM_009888_cds_20_0_chr1_140162951_r_chr1_140162978_140163000	ATGCAAGAATGGAAAATGGG	77	43	0.509934	0.551282	0.924996
40539	Cfh_NM_009888_cds_20_0_chr1_140162951_r_chr1_140162981_140163003	AGTATGCAAGAATGGAAAAT	103	59	0.682119	0.75641	0.901785
40540	Cfh_NM_009888_cds_20_0_chr1_140162951_r_chr1_140163013_140163035	GTGCCAAGTGTTCGGTATCC	129	102	0.854305	1.30769	0.653292
40541	Cfh_NM_009888_cds_20_0_chr1_140162951_r_chr1_140163014_140163036	TGCCAAGTGTTCGGTATCCA	66	78	0.437086	1	0.437086
40542	Cfh_NM_009888_cds_20_0_chr1_140162951_r_chr1_140163016_140163038	CGCCCTGGATACCGAACACT	914	466	6.05298	5.97436	1.01316
40543	Cfh_NM_009888_cds_21_0_chr1_140183165_r_chr1_140183207_140183229	TTGCTGACAGTCTCATAATT	161	66	1.06623	0.846154	1.26008
40544	Cfhr1_NM_015780_cds_0_0_chr1_139547700_r_chr1_139547752_139547774	TTTCGTACACAGTGCATTAA	277	45	1.83444	0.576923	3.17969
40545	Cfhr1_NM_015780_cds_0_0_chr1_139547700_r_chr1_139547755_139547777	TTAATGCACTGTGTACGAAA	146	36	0.966887	0.461538	2.09492
40546	Cfhr1_NM_015780_cds_1_0_chr1_139550820_r_chr1_139550877_139550899	CCAGAACTATTATGTACTTA	360	142	2.38411	1.82051	1.30958
40547	Cfhr1_NM_015780_cds_1_0_chr1_139550820_r_chr1_139550877_139550899	CCTTAAGTACATAATAGTTC	76	47	0.503311	0.602564	0.835283
40548	Cfhr1_NM_015780_cds_2_0_chr1_139553513_r_chr1_139553608_139553630	GATGATAATGATGCATATAC	106	76	0.701987	0.974359	0.72046
40549	Cfhr1_NM_015780_cds_2_0_chr1_139553513_r_chr1_139553622_139553644	ATATACTGGTAACGACAAGG	25	22	0.165563	0.282051	0.586996
40550	Cfhr1_NM_015780_cds_3_0_chr1_139556332_r_chr1_139556327_139556349	CGTACTGGTGGAAATGCATT	512	112	3.39073	1.4359	2.3614
40551	Cfhr1_NM_015780_cds_3_0_chr1_139556332_r_chr1_139556329_139556351	TACTGGTGGAAATGCATTTG	70	27	0.463576	0.346154	1.33922
40552	Cfhr1_NM_015780_cds_3_0_chr1_139556332_r_chr1_139556383_139556405	TGGTGCTCTGATTATTCTGA	15	23	0.0993377	0.294872	0.336885
40553	Cfhr1_NM_015780_cds_4_0_chr1_139557439_r_chr1_139557476_139557498	GCAAGTGATGCGAGTCCAGA	115	69	0.761589	0.884615	0.860927
40554	Cfhr1_NM_015780_cds_4_0_chr1_139557439_r_chr1_139557542_139557564	AATCTTCCCACTAAGAACAG	18	12	0.119205	0.153846	0.774834
40555	Cfhr2_NM_001025575_cds_0_0_chr1_139810823_r_chr1_139810930_139810952	AAAGATTTATGCCCATTCAG	173	53	1.1457	0.679487	1.68612
40556	Cfhr2_NM_001025575_cds_2_0_chr1_139821624_r_chr1_139821753_139821775	GAATGGAGACTCTACATACT	317	122	2.09934	1.5641	1.3422
40557	Cfhr2_NM_001025575_cds_2_0_chr1_139821624_r_chr1_139821754_139821776	AGAATGGAGACTCTACATAC	123	129	0.81457	1.65385	0.49253
40558	Cfhr2_NM_001025575_cds_3_0_chr1_139822172_r_chr1_139822273_139822295	TACTTATTTCCTATAGACAC	18	14	0.119205	0.179487	0.664144
40559	Cfhr2_NM_001025575_cds_3_0_chr1_139822172_r_chr1_139822274_139822296	ACTTATTTCCTATAGACACT	120	86	0.794702	1.10256	0.720776
40560	Cfhr2_NM_001025575_cds_3_0_chr1_139822172_r_chr1_139822282_139822304	CCCAACTTCCCAGTGTCTAT	135	173	0.89404	2.21795	0.403093
40561	Cfhr2_NM_001025575_cds_5_0_chr1_139858555_r_chr1_139858558_139858580	ATGGCTTTCTACTGCTAAAG	58	26	0.384106	0.333333	1.15232
40562	Cfhr2_NM_001025575_cds_5_0_chr1_139858555_r_chr1_139858559_139858581	CATGGCTTTCTACTGCTAAA	78	24	0.516556	0.307692	1.67881
40563	Cfi_NM_007686_cds_1_0_chr3_129848556_f_chr3_129848651_129848673	CGATACATCTCTGCCACGGC	134	125	0.887417	1.60256	0.553748
40564	Cfi_NM_007686_cds_1_0_chr3_129848556_f_chr3_129848655_129848677	CCGTGGCAGAGATGTATCGA	462	262	3.0596	3.35897	0.910874
40565	Cfi_NM_007686_cds_1_0_chr3_129848556_f_chr3_129848721_129848743	ACCCCAGTGTGTGCCATGAA	267	97	1.76821	1.24359	1.42186
40566	Cfi_NM_007686_cds_1_0_chr3_129848556_f_chr3_129848725_129848747	CAGTGTGTGCCATGAATGGA	11	31	0.0728477	0.397436	0.183294
40567	Cfi_NM_007686_cds_3_0_chr3_129854960_f_chr3_129854958_129854980	AGGGGTGTTCGTGACATACA	106	70	0.701987	0.897436	0.782214
40568	Cfi_NM_007686_cds_3_0_chr3_129854960_f_chr3_129855005_129855027	GGCATTCAGTGTCGTTTATA	193	117	1.27815	1.5	0.852097
40569	Cfi_NM_007686_cds_3_0_chr3_129854960_f_chr3_129855022_129855044	AATGCCTGCATGTACATTGC	423	174	2.80132	2.23077	1.25577
40570	Cfi_NM_007686_cds_3_0_chr3_129854960_f_chr3_129855023_129855045	ATGCCTGCATGTACATTGCC	252	89	1.66887	1.14103	1.46261
40571	Cfi_NM_007686_cds_3_0_chr3_129854960_f_chr3_129855024_129855046	TGCCTGCATGTACATTGCCG	395	147	2.61589	1.88462	1.38803
40572	Cfi_NM_007686_cds_3_0_chr3_129854960_f_chr3_129855026_129855048	CTCCCCGGCAATGTACATGC	75	102	0.496689	1.30769	0.379821
40573	Cfi_NM_007686_cds_3_0_chr3_129854960_f_chr3_129855055_129855077	AAAGGCACACTCCGCCAAAC	74	59	0.490066	0.75641	0.647884
40574	Cfi_NM_007686_cds_5_0_chr3_129858713_f_chr3_129858717_129858739	TACAAAGGGAAGCGTTACCT	92	121	0.609272	1.55128	0.392754
40575	Cfi_NM_007686_cds_5_0_chr3_129858713_f_chr3_129858723_129858745	TAACGCTTCCCTTTGTAAGT	330	140	2.18543	1.79487	1.2176
40576	Cfl1_NM_007687_cds_1_0_chr19_5492497_f_chr19_5492654_5492676	AGATCCTGGTAGGAGATGTG	10	32	0.0662252	0.410256	0.161424
40577	Cfl1_NM_007687_cds_2_0_chr19_5493155_f_chr19_5493157_5493179	CTTGAGGGGTGCATTCTCGG	45	190	0.298013	2.4359	0.122342
40578	Cfl1_NM_007687_cds_2_0_chr19_5493155_f_chr19_5493158_5493180	TCTTGAGGGGTGCATTCTCG	112	90	0.741722	1.15385	0.642826
40579	Cfl1_NM_007687_cds_3_0_chr19_5493381_f_chr19_5493394_5493416	ATTACAAGCTAACTGCTACG	5	89	0.0331126	1.14103	0.02902
40580	Cfl1_NM_007687_utr3_3_0_chr19_5493494_f_chr19_5493648_5493670	AGGGAGAAGGACGGTCCAGG	27	70	0.178808	0.897436	0.199243
40581	Cfl1_NM_007687_utr3_3_0_chr19_5493494_f_chr19_5493650_5493672	GGAGGGAGAAGGACGGTCCA	198	129	1.31126	1.65385	0.792854
40582	Cfl1_NM_007687_utr3_3_0_chr19_5493494_f_chr19_5493675_5493697	TGGGAAGGCCAGAACCGTCA	76	38	0.503311	0.487179	1.03311
40583	Cfl1_NM_007687_utr3_3_0_chr19_5493494_f_chr19_5493739_5493761	TGGGTGCCTAGGACGGGACT	57	86	0.377483	1.10256	0.342369
40584	Cfl1_NM_007687_utr3_3_0_chr19_5493494_f_chr19_5493748_5493770	GTCCTAGGCACCCAGTTTGG	140	163	0.927152	2.08974	0.443668
40585	Cfl1_NM_007687_utr3_3_0_chr19_5493494_f_chr19_5493799_5493821	ATGGGGAGGGATACGGAGTA	24	34	0.15894	0.435897	0.364628
40586	Cfl1_NM_007687_utr3_3_0_chr19_5493494_f_chr19_5493800_5493822	GATGGGGAGGGATACGGAGT	76	102	0.503311	1.30769	0.384885
40587	Cfl1_NM_007687_utr3_3_0_chr19_5493494_f_chr19_5493831_5493853	TCACTATTGTGGTTAGAAGT	70	54	0.463576	0.692308	0.66961
40588	Cfl1_NM_007687_utr3_3_0_chr19_5493494_f_chr19_5493936_5493958	CCTTTGATCTTGACCACTCA	112	97	0.741722	1.24359	0.596436
40589	Cfl2_NM_007688_cds_0_0_chr12_54861125_r_chr12_54861169_54861191	GTTTCTCTCCCAGCGTCGAG	47	13	0.311258	0.166667	1.86755
40590	Cfl2_NM_007688_cds_0_0_chr12_54861125_r_chr12_54861177_54861199	ATTAAGGACCGCTCGACGCT	232	136	1.53642	1.74359	0.881184
40591	Cfl2_NM_007688_cds_0_0_chr12_54861125_r_chr12_54861193_54861215	AAATGGCTTGGACGATATTA	229	113	1.51656	1.44872	1.04683
40592	Cfl2_NM_007688_cds_2_0_chr12_54861526_r_chr12_54861575_54861597	TGGCATCGTACAAAGCATAT	5	15	0.0331126	0.192308	0.172185
40593	Cfl2_NM_007688_utr3_0_0_chr12_54858819_r_chr12_54858961_54858983	GTGAAATTAGTCTCAACATA	22	19	0.145695	0.24359	0.598118
40594	Cfl2_NM_007688_utr3_0_0_chr12_54858819_r_chr12_54859236_54859258	AAGTCCTTTGGTGCAAAGAT	61	43	0.403974	0.551282	0.732789
40595	Cfl2_NM_007688_utr3_0_0_chr12_54858819_r_chr12_54859247_54859269	TGCAAAGATTGGTTAAACAT	134	116	0.887417	1.48718	0.596712
40596	Cfl2_NM_007688_utr3_0_0_chr12_54858819_r_chr12_54859432_54859454	AACATAGTGGTTAAATGTCT	6	7	0.0397351	0.0897436	0.442763
40597	Cfl2_NM_007688_utr3_0_0_chr12_54858819_r_chr12_54859744_54859766	CTAATAGCAGAGAGCGCACA	1	43	0.00662252	0.551282	0.0120129
40598	Cfl2_NM_007688_utr3_0_0_chr12_54858819_r_chr12_54859767_54859789	AGCAGATCAAATTCTCTATA	138	76	0.913907	0.974359	0.937957
40599	Cfl2_NM_007688_utr3_0_0_chr12_54858819_r_chr12_54859984_54860006	GAGAATTGAGTAGTATAAGT	45	34	0.298013	0.435897	0.683677
40600	Cfl2_NM_007688_utr3_0_0_chr12_54858819_r_chr12_54860000_54860022	AATTCTCAGTAATGTAACTC	83	31	0.549669	0.397436	1.38304
40601	Cfl2_NM_007688_utr3_0_0_chr12_54858819_r_chr12_54860460_54860482	TACAGTAGTGTACACTCATC	151	72	1	0.923077	1.08333
40602	Cfl2_NM_007688_utr3_0_0_chr12_54858819_r_chr12_54860767_54860789	TTATCCACTGGTCGGTCATA	49	42	0.324503	0.538462	0.602649
40603	Cfl2_NM_007688_utr3_0_0_chr12_54858819_r_chr12_54860851_54860873	AGTGAACGTTACAATGGATG	62	76	0.410596	0.974359	0.421401
40604	Cfl2_NM_007688_utr3_0_0_chr12_54858819_r_chr12_54860857_54860879	CCATTGTAACGTTCACTGCA	306	135	2.02649	1.73077	1.17086
40605	Cfl2_NM_007688_utr3_0_0_chr12_54858819_r_chr12_54860989_54861011	TATATTCACTCATTCACGAA	25	32	0.165563	0.410256	0.40356
40606	Cfl2_NM_007688_utr3_0_0_chr12_54858819_r_chr12_54861094_54861116	CCAAGTGCCATTTGATCTTA	259	85	1.71523	1.08974	1.57398
40607	Cflar_NM_001289704_cds_1_0_chr1_58726437_f;NM_009805_cds_1_0_chr1_58726437_f;NM_207653_cds_1_0_chr1_58726437_f_chr1_58726442_58726464	CCAGAGCCCTGTGTCTGCCG	196	152	1.29801	1.94872	0.666086
40608	Cflar_NM_001289704_cds_1_0_chr1_58726437_f;NM_009805_cds_1_0_chr1_58726437_f;NM_207653_cds_1_0_chr1_58726437_f_chr1_58726448_58726470	GAATGACCTCGGCAGACACA	47	61	0.311258	0.782051	0.398002
40609	Cflar_NM_001289704_cds_1_0_chr1_58726437_f;NM_009805_cds_1_0_chr1_58726437_f;NM_207653_cds_1_0_chr1_58726437_f_chr1_58726543_58726565	ACCTGGCTGCACCTAACGTC	208	204	1.37748	2.61538	0.526685
40610	Cflar_NM_001289704_cds_1_0_chr1_58726437_f;NM_009805_cds_1_0_chr1_58726437_f;NM_207653_cds_1_0_chr1_58726437_f_chr1_58726544_58726566	CCTGGCTGCACCTAACGTCA	46	123	0.304636	1.57692	0.193184
40611	Cflar_NM_001289704_cds_1_0_chr1_58726437_f;NM_009805_cds_1_0_chr1_58726437_f;NM_207653_cds_1_0_chr1_58726437_f_chr1_58726571_58726593	CTCTCTCACTTAAGCTATCC	22	18	0.145695	0.230769	0.631347
40612	Cflar_NM_001289704_cds_1_0_chr1_58726437_f;NM_009805_cds_1_0_chr1_58726437_f;NM_207653_cds_1_0_chr1_58726437_f_chr1_58726697_58726719	CCTGCGCAGAAACCCTCACC	176	308	1.16556	3.94872	0.295175
40613	Cflar_NM_001289704_cds_3_0_chr1_58731152_f;NM_009805_cds_3_0_chr1_58731152_f;NM_207653_cds_3_0_chr1_58731152_f_chr1_58731157_58731179	CTTGGATCTGGTGATTGAAT	76	108	0.503311	1.38462	0.363503
40614	Cflar_NM_001289704_cds_3_0_chr1_58731152_f;NM_009805_cds_3_0_chr1_58731152_f;NM_207653_cds_3_0_chr1_58731152_f_chr1_58731241_58731263	TTGTGTTCAAGTCTATTCTG	8	76	0.0529801	0.974359	0.0543743
40615	Cflar_NM_001289704_cds_4_0_chr1_58732253_f;NM_009805_cds_4_0_chr1_58732253_f;NM_207653_cds_4_0_chr1_58732253_f_chr1_58732305_58732327	GAGTATCAAGTATAACTCAA	90	47	0.596026	0.602564	0.98915
40616	Cflar_NM_001289704_cds_5_0_chr1_58735658_f;NM_207653_cds_5_0_chr1_58735658_f_chr1_58735660_58735682	GCTCTTTACTTCGCCCATTC	152	58	1.00662	0.74359	1.35373
40617	Cflar_NM_001289704_cds_5_0_chr1_58735658_f;NM_207653_cds_5_0_chr1_58735658_f_chr1_58735672_58735694	AAGTAAAGAGCCAAGATTTG	93	51	0.615894	0.653846	0.941956
40618	Cflar_NM_009805_cds_4_0_chr1_58732253_f_chr1_58732314_58732336	GTATAACTCAAGGGTGAGTC	184	51	1.21854	0.653846	1.86365
40619	Cflar_NM_009805_cds_4_0_chr1_58732253_f_chr1_58732339_58732361	CATGCTGGTACTCCATACAC	193	170	1.27815	2.17949	0.586443
40620	Cfp_NM_008823_cds_3_0_chrX_20927953_r_chrX_20928017_20928039	ATCACCCTGCACCCCGTCAT	836	344	5.53642	4.41026	1.25535
40621	Cfp_NM_008823_cds_3_0_chrX_20927953_r_chrX_20928018_20928040	GATCACCCTGCACCCCGTCA	376	203	2.49007	2.60256	0.956774
40622	Cfp_NM_008823_cds_3_0_chrX_20927953_r_chrX_20928038_20928060	ATCACATGTCCGTTGCTCTA	250	132	1.65563	1.69231	0.978326
40623	Cfp_NM_008823_cds_4_0_chrX_20928328_r_chrX_20928351_20928373	CAGGCCTTATGCTCATAGGC	45	121	0.298013	1.55128	0.192108
40624	Cfp_NM_008823_cds_4_0_chrX_20928328_r_chrX_20928459_20928481	TGCTCAGGATCCTGCCTTGG	315	149	2.08609	1.91026	1.09205
40625	Cfp_NM_008823_cds_5_0_chrX_20928643_r_chrX_20928699_20928721	TGGCCCCCACACTTAGGAGC	18	8	0.119205	0.102564	1.16225
40626	Cfp_NM_008823_cds_5_0_chrX_20928643_r_chrX_20928703_20928725	TAATCCTGCTCCTAAGTGTG	379	152	2.50993	1.94872	1.28799
40627	Cfp_NM_008823_cds_5_0_chrX_20928643_r_chrX_20928704_20928726	ATAATCCTGCTCCTAAGTGT	205	69	1.35762	0.884615	1.5347
40628	Cfp_NM_008823_cds_5_0_chrX_20928643_r_chrX_20928705_20928727	GATAATCCTGCTCCTAAGTG	61	23	0.403974	0.294872	1.37
40629	Cfp_NM_008823_cds_5_0_chrX_20928643_r_chrX_20928721_20928743	GATTATCACATACTCGTTGA	63	55	0.417219	0.705128	0.591692
40630	Cfp_NM_008823_cds_5_0_chrX_20928643_r_chrX_20928728_20928750	ACATACTCGTTGACGGATCT	284	138	1.88079	1.76923	1.06306
40631	Cfp_NM_008823_cds_6_0_chrX_20929596_r_chrX_20929715_20929737	TCAGAACATGTAACTGAGCA	13	29	0.0860927	0.371795	0.23156
40632	Cfp_NM_008823_cds_6_0_chrX_20929596_r_chrX_20929740_20929762	ATGGTCAGCATGGTCCTTAT	112	8	0.741722	0.102564	7.23179
40633	Cftr_NM_021050_cds_2_0_chr6_18204172_f_chr6_18204207_18204229	CCGAAGGGCGTGGATAAGCT	377	226	2.49669	2.89744	0.861689
40634	Cftr_NM_021050_cds_2_0_chr6_18204172_f_chr6_18204223_18204245	TCCAGAAAAAGCATCGCCGA	416	174	2.75497	2.23077	1.23499
40635	Cftr_NM_021050_cds_3_0_chr6_18214100_f_chr6_18214121_18214143	ATGATTCTTCCTAGCAAGAC	27	55	0.178808	0.705128	0.253582
40636	Cftr_NM_021050_cds_3_0_chr6_18214100_f_chr6_18214179_18214201	TATGCCAAGGTAAATGGCAA	351	81	2.3245	1.03846	2.23841
40637	Cftr_NM_021050_cds_3_0_chr6_18214100_f_chr6_18214185_18214207	TAAGCCTATGCCAAGGTAAA	148	10	0.980132	0.128205	7.64503
40638	Cftr_NM_021050_cds_3_0_chr6_18214100_f_chr6_18214192_18214214	GAAGGCATAAGCCTATGCCA	93	49	0.615894	0.628205	0.980403
40639	Cftr_NM_021050_cds_3_0_chr6_18214100_f_chr6_18214243_18214265	GATGAAGGCCAAAAATAGCT	95	96	0.629139	1.23077	0.511175
40640	Cftr_NM_021050_cds_6_0_chr6_18222490_f_chr6_18222555_18222577	ATTCTGTTAAGGCATATTGT	126	87	0.834437	1.11538	0.748116
40641	Cftr_NM_021050_cds_6_0_chr6_18222490_f_chr6_18222568_18222590	ATATTGTTGGGAATCAGCGA	93	46	0.615894	0.589744	1.04434
40642	Cftr_NM_021050_cds_7_0_chr6_18225924_f_chr6_18225927_18225949	GGAGCTGAAAATGACCCGGA	324	239	2.1457	3.0641	0.700269
40643	Cftr_NM_021050_cds_7_0_chr6_18225924_f_chr6_18225941_18225963	CCCGGAAGGCGGCCTATATG	330	159	2.18543	2.03846	1.0721
40644	Cftr_NM_021050_cds_7_0_chr6_18225924_f_chr6_18226024_18226046	ATTCCGTTGATGACTGTGTA	345	101	2.28477	1.29487	1.76447
40645	Cftr_NM_021050_cds_7_0_chr6_18225924_f_chr6_18226089_18226111	GCCGTGTGACTGACATACGT	1156	586	7.65563	7.51282	1.01901
40646	Cga_NM_009889_cds_1_0_chr4_34904007_f_chr4_34904082_34904104	TGAATAATAAAGTCTCCATC	37	38	0.245033	0.487179	0.502963
40647	Cga_NM_009889_cds_1_0_chr4_34904007_f_chr4_34904084_34904106	TGATGGAGACTTTATTATTC	42	42	0.278146	0.538462	0.516556
40648	Cga_NM_009889_cds_2_0_chr4_34905078_f_chr4_34905128_34905150	GCCCCCATCTACCAGTGTAT	529	256	3.50331	3.28205	1.06742
40649	Cga_NM_009889_cds_2_0_chr4_34905078_f_chr4_34905162_34905184	GGCGGGAGTGGGATATGCCC	173	85	1.1457	1.08974	1.05134
40650	Cga_NM_009889_cds_2_0_chr4_34905078_f_chr4_34905205_34905227	GGTTCCAAAGAATATTACCT	50	30	0.331126	0.384615	0.860927
40651	Cga_NM_009889_cds_2_0_chr4_34905078_f_chr4_34905208_34905230	TCCAAAGAATATTACCTCGG	109	97	0.721854	1.24359	0.58046
40652	Cga_NM_009889_cds_2_0_chr4_34905078_f_chr4_34905231_34905253	TGCTTTGGCCACACAGCATG	4	12	0.0264901	0.153846	0.172185
40653	Cga_NM_009889_cds_2_0_chr4_34905078_f_chr4_34905246_34905268	CCAAAGCATTTACTAAGGTA	113	62	0.748344	0.794872	0.941465
40654	Cga_NM_009889_cds_3_0_chr4_34907066_f_chr4_34907067_34907089	TCTGGCATTTCCCATTACTG	66	101	0.437086	1.29487	0.337552
40655	Cggbp1_NM_178647_cds_2_0_chr16_64855573_f_chr16_64855597_64855619	TTAGAACGATTTCGAGCAGG	80	36	0.529801	0.461538	1.1479
40656	Cggbp1_NM_178647_cds_2_0_chr16_64855573_f_chr16_64855639_64855661	AATTCAGTGACTCGATCCAG	94	131	0.622517	1.67949	0.370659
40657	Cggbp1_NM_178647_cds_2_0_chr16_64855573_f_chr16_64855645_64855667	GATCGAGTCACTGAATTTGG	412	148	2.72848	1.89744	1.43798
40658	Cggbp1_NM_178647_cds_2_0_chr16_64855573_f_chr16_64855825_64855847	CACTGAAGCGATGCAGTCAG	172	97	1.13907	1.24359	0.915955
40659	Cggbp1_NM_178647_cds_2_0_chr16_64855573_f_chr16_64855826_64855848	GCACTGAAGCGATGCAGTCA	378	128	2.50331	1.64103	1.52546
40660	Cggbp1_NM_178647_cds_2_0_chr16_64855573_f_chr16_64855866_64855888	AGAGAAAGCCAGTGTTATCC	216	186	1.43046	2.38462	0.599872
40661	Cggbp1_NM_178647_cds_2_0_chr16_64855573_f_chr16_64855964_64855986	CCCTCCGTTCTTCACATGCC	487	299	3.22517	3.83333	0.841348
40662	Cggbp1_NM_178647_cds_2_0_chr16_64855573_f_chr16_64855988_64856010	CAGCTGGTCTGACTTAGGTA	45	67	0.298013	0.858974	0.346941
40663	Cggbp1_NM_178647_cds_2_0_chr16_64855573_f_chr16_64856059_64856081	AGCTCACAAGATTGTTGACG	17	53	0.112583	0.679487	0.165688
40664	Cgn_NM_001037711_cds_19_0_chr3_94779151_r_chr3_94779675_94779697	GTCCCTTGACTTGAGAGTAG	21	44	0.139073	0.564103	0.246538
40665	Cgn_NM_001037711_cds_19_0_chr3_94779151_r_chr3_94779740_94779762	ATCAAAGGGGGCAACAACCG	245	116	1.62252	1.48718	1.091
40666	Cgn_NM_001037711_cds_19_0_chr3_94779151_r_chr3_94779742_94779764	AGATCAAAGGGGGCAACAAC	11	34	0.0728477	0.435897	0.167121
40667	Cgn_NM_001037711_cds_19_0_chr3_94779151_r_chr3_94779752_94779774	TTTGGGGTCCAGATCAAAGG	15	16	0.0993377	0.205128	0.484272
40668	Cgn_NM_001037711_cds_19_0_chr3_94779151_r_chr3_94779754_94779776	CCTTTGGGGTCCAGATCAAA	220	113	1.45695	1.44872	1.00568
40669	Cgn_NM_001037711_cds_19_0_chr3_94779151_r_chr3_94779807_94779829	CATCGCCGGGCAACCGTTTG	684	241	4.5298	3.08974	1.46608
40670	Cgn_NM_001037711_cds_19_0_chr3_94779151_r_chr3_94779882_94779904	GGCGCCGCCCACTACGACGA	164	97	1.08609	1.24359	0.873353
40671	Cgn_NM_001037711_cds_19_0_chr3_94779151_r_chr3_94779883_94779905	GCGCCGCCCACTACGACGAA	60	25	0.397351	0.320513	1.23974
40672	Cgn_NM_001037711_cds_19_0_chr3_94779151_r_chr3_94779886_94779908	GCACCCTTCGTCGTAGTGGG	282	161	1.86755	2.0641	0.904776
40673	Cgn_NM_001037711_cds_19_0_chr3_94779151_r_chr3_94779889_94779911	TGGGCACCCTTCGTCGTAGT	70	106	0.463576	1.35897	0.341122
40674	Cgn_NM_001037711_cds_19_0_chr3_94779151_r_chr3_94779890_94779912	ATGGGCACCCTTCGTCGTAG	305	180	2.01987	2.30769	0.875276
40675	Cgn_NM_001037711_cds_19_0_chr3_94779151_r_chr3_94779908_94779930	CCAGAGGGTGCTACTGAAAT	178	116	1.17881	1.48718	0.792647
40676	Cgn_NM_001037711_cds_19_0_chr3_94779151_r_chr3_94779946_94779968	AATTTGAACTCCATGGTCTA	63	94	0.417219	1.20513	0.346203
40677	Cgn_NM_001037711_cds_19_0_chr3_94779151_r_chr3_94779947_94779969	ATTTGAACTCCATGGTCTAC	155	100	1.02649	1.28205	0.800662
40678	Cgnl1_NM_026599_cds_17_0_chr9_71724478_r_chr9_71725498_71725520	GGACCAACTGTAAGAAGTCC	41	29	0.271523	0.371795	0.730304
40679	Cgnl1_NM_026599_cds_17_0_chr9_71724478_r_chr9_71725624_71725646	CCCATGTGCTCAACTTCCAG	400	191	2.64901	2.44872	1.08179
40680	Cgnl1_NM_026599_cds_17_0_chr9_71724478_r_chr9_71725637_71725659	AGCACATGGGGCAGCTTCGT	940	547	6.22517	7.01282	0.887684
40681	Cgnl1_NM_026599_cds_17_0_chr9_71724478_r_chr9_71725680_71725702	CTCCATTCCTGCCCTCGTGG	496	122	3.28477	1.5641	2.1001
40682	Cgnl1_NM_026599_cds_17_0_chr9_71724478_r_chr9_71725706_71725728	AACTGCTTCTGGCCTCTTAG	267	115	1.76821	1.47436	1.19931
40683	Cgnl1_NM_026599_cds_17_0_chr9_71724478_r_chr9_71725718_71725740	CTGCAAACCAGCCCGCTAAG	81	9	0.536424	0.115385	4.64901
40684	Cgnl1_NM_026599_cds_17_0_chr9_71724478_r_chr9_71725767_71725789	GTTGAAGGAGAACACTCCGG	365	226	2.41722	2.89744	0.834261
40685	Cgnl1_NM_026599_cds_17_0_chr9_71724478_r_chr9_71725797_71725819	CATTGCTTGGATGTAGGGAC	525	78	3.47682	1	3.47682
40686	Cgnl1_NM_026599_cds_17_0_chr9_71724478_r_chr9_71725826_71725848	ATCACTGAAGATGGAAACGA	160	43	1.0596	0.551282	1.92207
40687	Cgnl1_NM_026599_cds_17_0_chr9_71724478_r_chr9_71725878_71725900	GACACCGCTCAGTGTTATTC	297	184	1.96689	2.35897	0.833789
40688	Cgnl1_NM_026599_cds_17_0_chr9_71724478_r_chr9_71725889_71725911	GTGTTATTCAGGACTATATA	71	39	0.470199	0.5	0.940397
40689	Cgnl1_NM_026599_cds_17_0_chr9_71724478_r_chr9_71725893_71725915	TATTCAGGACTATATAAGGG	198	73	1.31126	0.935897	1.40107
40690	Cgnl1_NM_026599_cds_17_0_chr9_71724478_r_chr9_71725946_71725968	CCCTCAAAGGCAGGCTCCTA	205	141	1.35762	1.80769	0.751022
40691	Cgref1_NM_001160149_cds_0_0_chr5_30933491_r;NM_026770_cds_0_0_chr5_30933491_r_chr5_30933493_30933515	ATATCTCATCGTTCTCCAAT	279	83	1.84768	1.0641	1.73638
40692	Cgref1_NM_001160149_cds_0_0_chr5_30933491_r;NM_026770_cds_0_0_chr5_30933491_r_chr5_30933508_30933530	TGAGGCTCATAGCATCCAAT	162	54	1.07285	0.692308	1.54967
40693	Cgref1_NM_001160149_cds_0_0_chr5_30933491_r;NM_026770_cds_0_0_chr5_30933491_r_chr5_30933671_30933693	AGCCTCCTCTTCAGGGCTTA	559	114	3.70199	1.46154	2.53294
40694	Cgref1_NM_001160149_cds_0_0_chr5_30933491_r;NM_026770_cds_0_0_chr5_30933491_r_chr5_30933763_30933785	GACTAAAGAAATTAGGAGCC	2	5	0.013245	0.0641026	0.206623
40695	Cgref1_NM_001160149_cds_0_0_chr5_30933491_r;NM_026770_cds_0_0_chr5_30933491_r_chr5_30933961_30933983	CGAGCACCGAGTCTACTACT	554	202	3.66887	2.58974	1.41669
40696	Cgref1_NM_001160149_cds_2_0_chr5_30934379_r;NM_026770_cds_2_0_chr5_30934379_r_chr5_30934412_30934434	TCTCAAGGGACTAGAGAAGA	103	31	0.682119	0.397436	1.7163
40697	Cgref1_NM_001160149_cds_3_0_chr5_30934543_r;NM_026770_cds_3_0_chr5_30934543_r_chr5_30934580_30934602	TGAGCTGCTGTTGTACCTCA	327	129	2.16556	1.65385	1.30941
40698	Cgref1_NM_001160149_cds_4_0_chr5_30935878_r;NM_026770_cds_4_0_chr5_30935878_r_chr5_30935894_30935916	TGGGAGCAGCTCGACCTAAA	77	20	0.509934	0.25641	1.98874
40699	Cgref1_NM_026770_cds_5_0_chr5_30945358_r_chr5_30945390_30945412	GCCTATAGAGTTCACGAAGC	93	68	0.615894	0.871795	0.706467
40700	Cgrrf1_NM_026832_cds_0_0_chr14_46832276_f_chr14_46832273_46832295	ACCAGGAACACTGCGGCCAT	261	294	1.72848	3.76923	0.458575
40701	Cgrrf1_NM_026832_cds_0_0_chr14_46832276_f_chr14_46832311_46832333	CTCGCCGCTCTTCTACATAG	135	116	0.89404	1.48718	0.601165
40702	Cgrrf1_NM_026832_cds_0_0_chr14_46832276_f_chr14_46832314_46832336	GCCGCTCTTCTACATAGCGG	36	31	0.238411	0.397436	0.599872
40703	Cgrrf1_NM_026832_cds_0_0_chr14_46832276_f_chr14_46832354_46832376	GTCACCACCGGCCTGGTATT	539	356	3.56954	4.5641	0.782089
40704	Cgrrf1_NM_026832_cds_1_0_chr14_46840157_f_chr14_46840173_46840195	TCTGAATTTCTCAGAATTAC	154	57	1.01987	0.730769	1.39561
40705	Cgrrf1_NM_026832_cds_1_0_chr14_46840157_f_chr14_46840202_46840224	TGAACGCTCTTGTGCTGAAC	241	54	1.59603	0.692308	2.30537
40706	Cgrrf1_NM_026832_cds_2_0_chr14_46845874_f_chr14_46845909_46845931	AGTCGTCTGACGTGCTACTG	440	72	2.91391	0.923077	3.15673
40707	Cgrrf1_NM_026832_cds_2_0_chr14_46845874_f_chr14_46845992_46846014	CACCCCGCAAGCGTTAGAAG	338	110	2.23841	1.41026	1.58724
40708	Cgrrf1_NM_026832_cds_2_0_chr14_46845874_f_chr14_46845994_46846016	CGCCTCTTCTAACGCTTGCG	91	123	0.602649	1.57692	0.382168
40709	Cgrrf1_NM_026832_cds_2_0_chr14_46845874_f_chr14_46845995_46846017	GCGCCTCTTCTAACGCTTGC	125	28	0.827815	0.358974	2.30605
40710	Cgrrf1_NM_026832_cds_2_0_chr14_46845874_f_chr14_46845996_46846018	AGCGCCTCTTCTAACGCTTG	280	180	1.8543	2.30769	0.803532
40711	Cgrrf1_NM_026832_cds_3_0_chr14_46846185_f_chr14_46846261_46846283	ACCAAAGGATAGCGAGATCT	142	70	0.940397	0.897436	1.04787
40712	Cgrrf1_NM_026832_cds_3_0_chr14_46846185_f_chr14_46846262_46846284	TACCAAAGGATAGCGAGATC	23	21	0.152318	0.269231	0.565752
40713	Ch25h_NM_009890_cds_0_0_chr19_34474230_r_chr19_34474667_34474689	GGTACAGCCAGGGCACCTTA	303	138	2.00662	1.76923	1.13418
40714	Ch25h_NM_009890_cds_0_0_chr19_34474230_r_chr19_34474695_34474717	CAGGTGCCACGCGAAGATCT	335	127	2.21854	1.62821	1.36257
40715	Ch25h_NM_009890_cds_0_0_chr19_34474230_r_chr19_34474701_34474723	TCGACACCGAGATCTTCGCG	475	365	3.1457	4.67949	0.672231
40716	Ch25h_NM_009890_cds_0_0_chr19_34474230_r_chr19_34474739_34474761	TCAGGACGTGACTTAGGAGC	48	31	0.317881	0.397436	0.799829
40717	Ch25h_NM_009890_cds_0_0_chr19_34474230_r_chr19_34474870_34474892	GGCAGAAGCTGCTTTACGGA	305	121	2.01987	1.55128	1.30206
40718	Ch25h_NM_009890_cds_0_0_chr19_34474230_r_chr19_34474901_34474923	GCGACGCTACAAGATCCACC	427	110	2.82781	1.41026	2.00518
40719	Ch25h_NM_009890_cds_0_0_chr19_34474230_r_chr19_34474904_34474926	GGTGGATCTTGTAGCGTCGC	26	23	0.172185	0.294872	0.583933
40720	Ch25h_NM_009890_cds_0_0_chr19_34474230_r_chr19_34474908_34474930	GATCTTGTAGCGTCGCAGGA	145	104	0.960265	1.33333	0.720199
40721	Ch25h_NM_009890_cds_0_0_chr19_34474230_r_chr19_34474909_34474931	ATCTTGTAGCGTCGCAGGAT	11	60	0.0728477	0.769231	0.094702
40722	Ch25h_NM_009890_cds_0_0_chr19_34474230_r_chr19_34474925_34474947	GGATGGGGACCCAGGGATAC	29	15	0.192053	0.192308	0.998675
40723	Ch25h_NM_009890_cds_0_0_chr19_34474230_r_chr19_34474949_34474971	CGTCCAGCACCACGAACGGT	154	108	1.01987	1.38462	0.736571
40724	Ch25h_NM_009890_cds_0_0_chr19_34474230_r_chr19_34474958_34474980	GGGCTTCTGCCTACCGTTCG	72	56	0.476821	0.717949	0.664144
40725	Ch25h_NM_009890_cds_0_0_chr19_34474230_r_chr19_34474987_34475009	GTGATGATAGAAAAGGTGAC	39	106	0.258278	1.35897	0.190054
40726	Ch25h_NM_009890_cds_0_0_chr19_34474230_r_chr19_34475105_34475127	CATGGGCTGCTACAACGGTT	66	94	0.437086	1.20513	0.362688
40727	Chac1_NM_026929_cds_0_0_chr2_119351403_f_chr2_119351512_119351534	TCGGGTACGGCTCCCTAGTG	325	206	2.15232	2.64103	0.814955
40728	Chac1_NM_026929_cds_0_0_chr2_119351403_f_chr2_119351538_119351560	CTGTCACTATAGGCAAAGTC	73	30	0.483444	0.384615	1.25695
40729	Chac1_NM_026929_cds_0_0_chr2_119351403_f_chr2_119351559_119351581	AGCCGTGTGGGCTTCGTTCG	581	341	3.84768	4.37179	0.880115
40730	Chac1_NM_026929_cds_0_0_chr2_119351403_f_chr2_119351572_119351594	TCGTTCGTGGCTATAGCCGA	15	13	0.0993377	0.166667	0.596026
40731	Chac1_NM_026929_cds_0_0_chr2_119351403_f_chr2_119351582_119351604	CTATAGCCGACGGTTCTGGC	187	80	1.23841	1.02564	1.20745
40732	Chac1_NM_026929_cds_0_0_chr2_119351403_f_chr2_119351588_119351610	TGTCTCCCTGCCAGAACCGT	261	64	1.72848	0.820513	2.10658
40733	Chac1_NM_026929_cds_0_0_chr2_119351403_f_chr2_119351601_119351623	CAGGGAGACACCTTCCATAG	137	142	0.907285	1.82051	0.498368
40734	Chac1_NM_026929_cds_1_0_chr2_119352357_f_chr2_119352357_119352379	AGGAGGGTCACCACTCGGCC	193	187	1.27815	2.39744	0.53313
40735	Chac1_NM_026929_cds_2_0_chr2_119353189_f_chr2_119353201_119353223	GGTGTGGCATACCAAGTTCG	239	210	1.58278	2.69231	0.58789
40736	Chac1_NM_026929_cds_2_0_chr2_119353189_f_chr2_119353202_119353224	GTGTGGCATACCAAGTTCGA	156	126	1.03311	1.61538	0.639546
40737	Chac1_NM_026929_cds_2_0_chr2_119353189_f_chr2_119353251_119353273	GCACGGCTTCCCTCACATTC	572	250	3.78808	3.20513	1.18188
40738	Chac1_NM_026929_cds_2_0_chr2_119353189_f_chr2_119353301_119353323	AGGGGTGTCTTGAGGATAAA	126	40	0.834437	0.512821	1.62715
40739	Chac1_NM_026929_cds_2_0_chr2_119353189_f_chr2_119353332_119353354	CCTCACAGCACTGGCCTATG	180	97	1.19205	1.24359	0.958558
40740	Chac2_NM_026527_cds_0_0_chr11_30977381_r_chr11_30977388_30977410	TTAGTAAAGGAACGCTTAGA	48	31	0.317881	0.397436	0.799829
40741	Chac2_NM_026527_cds_0_0_chr11_30977381_r_chr11_30977529_30977551	TGTTCAGCAATATCTTCCAG	16	14	0.10596	0.179487	0.59035
40742	Chac2_NM_026527_cds_0_0_chr11_30977381_r_chr11_30977559_30977581	TGTGATAATCCTAACTATCT	54	35	0.357616	0.448718	0.796973
40743	Chac2_NM_026527_cds_0_0_chr11_30977381_r_chr11_30977709_30977731	GTTGCTTACAAACTACCAGT	215	63	1.42384	0.807692	1.76285
40744	Chac2_NM_026527_cds_2_0_chr11_30986112_r_chr11_30986226_30986248	AGATGTGGGTGTTTGGTTAT	209	169	1.38411	2.16667	0.638818
40745	Chac2_NM_026527_cds_2_0_chr11_30986112_r_chr11_30986227_30986249	AAGATGTGGGTGTTTGGTTA	267	117	1.76821	1.5	1.17881
40746	Chad_NM_007689_cds_0_0_chr11_94565098_f_chr11_94565103_94565125	CCGCGCGCTCTTATTCAGTC	502	238	3.3245	3.05128	1.08954
40747	Chad_NM_007689_cds_0_0_chr11_94565098_f_chr11_94565297_94565319	CGGCATGGTCCGAAACGAGT	275	248	1.82119	3.17949	0.572794
40748	Chad_NM_007689_cds_0_0_chr11_94565098_f_chr11_94565304_94565326	GTTTCGGACCATGCCGAACC	8	4	0.0529801	0.0512821	1.03311
40749	Chad_NM_007689_cds_0_0_chr11_94565098_f_chr11_94565312_94565334	CAGGGAGACCAGGTTCGGCA	698	339	4.62252	4.34615	1.06359
40750	Chad_NM_007689_cds_0_0_chr11_94565098_f_chr11_94565408_94565430	ACCTGTCCCACAACGACATC	505	195	3.34437	2.5	1.33775
40751	Chad_NM_007689_cds_0_0_chr11_94565098_f_chr11_94565414_94565436	CAATACCCGGATGTCGTTGT	1453	611	9.62252	7.83333	1.22841
40752	Chad_NM_007689_cds_0_0_chr11_94565098_f_chr11_94565415_94565437	GCAATACCCGGATGTCGTTG	331	217	2.19205	2.78205	0.787927
40753	Chad_NM_007689_cds_0_0_chr11_94565098_f_chr11_94565427_94565449	AGGCTCCAGCTCGCAATACC	74	61	0.490066	0.782051	0.626642
40754	Chad_NM_007689_cds_0_0_chr11_94565098_f_chr11_94565457_94565479	AGAGGTAAGTGAGTTCAGTC	205	72	1.35762	0.923077	1.47075
40755	Chad_NM_007689_cds_0_0_chr11_94565098_f_chr11_94565475_94565497	CTTTGTTGTGGTCTAGATAG	95	46	0.629139	0.589744	1.0668
40756	Chad_NM_007689_cds_0_0_chr11_94565098_f_chr11_94565509_94565531	AGAGGAGAGAGCAACCCCCG	127	176	0.84106	2.25641	0.372742
40757	Chad_NM_007689_cds_0_0_chr11_94565098_f_chr11_94565735_94565757	CACCACCCGAAGTTTGCTCA	196	179	1.29801	2.29487	0.565615
40758	Chad_NM_007689_cds_0_0_chr11_94565098_f_chr11_94565811_94565833	CCAGATATCTACCGAAGGAC	284	79	1.88079	1.01282	1.85699
40759	Chadl_NM_001164320_cds_3_0_chr15_81693534_r_chr15_81694377_81694399	GCGAGGCCCTGGATACGCTG	47	48	0.311258	0.615385	0.505795
40760	Chadl_NM_001164320_cds_3_0_chr15_81693534_r_chr15_81694443_81694465	TCGAGTGGCTGGTGCGCGCT	486	410	3.21854	5.25641	0.612308
40761	Chadl_NM_001164320_cds_3_0_chr15_81693534_r_chr15_81694473_81694495	TGTGGTGCGCCTGCCACGCA	93	46	0.615894	0.589744	1.04434
40762	Chadl_NM_001164320_cds_3_0_chr15_81693534_r_chr15_81694478_81694500	CGTGGCAGGCGCACCACAGC	117	182	0.774834	2.33333	0.332072
40763	Chadl_NM_001164320_cds_3_0_chr15_81693534_r_chr15_81694527_81694549	CTGGCCGGGGACCTGTAGCG	450	165	2.98013	2.11538	1.40879
40764	Chadl_NM_001164320_cds_3_0_chr15_81693534_r_chr15_81694528_81694550	TGGCCGGGGACCTGTAGCGG	47	41	0.311258	0.525641	0.59215
40765	Chadl_NM_001164320_cds_3_0_chr15_81693534_r_chr15_81694533_81694555	GGGGACCTGTAGCGGGGGCA	59	70	0.390728	0.897436	0.435383
40766	Chadl_NM_001164320_cds_3_0_chr15_81693534_r_chr15_81694888_81694910	AGCCCCTGGAAGGCCATGGC	242	105	1.60265	1.34615	1.19054
40767	Chadl_NM_001164320_cds_3_0_chr15_81693534_r_chr15_81695102_81695124	CGAGGGTGCCTTCCGTGGCC	1326	570	8.78146	7.30769	1.20167
40768	Chadl_NM_001164320_cds_3_0_chr15_81693534_r_chr15_81695151_81695173	CAGGTCCAGATGCGTGAGGT	588	371	3.89404	4.75641	0.818693
40769	Chadl_NM_001164320_cds_3_0_chr15_81693534_r_chr15_81695156_81695178	CCTGCCCCACCTCACGCATC	594	306	3.93377	3.92308	1.00273
40770	Chadl_NM_001164320_cds_3_0_chr15_81693534_r_chr15_81695201_81695223	GGACCTTCAGTATATTGCCC	147	126	0.97351	1.61538	0.602649
40771	Chadl_NM_001164320_cds_3_0_chr15_81693534_r_chr15_81695204_81695226	CCTCCAGGGCAATATACTGA	159	111	1.05298	1.42308	0.739932
40772	Chadl_NM_001164320_cds_4_0_chr15_81695850_r_chr15_81695870_81695892	CCGGCACCAGAACCTCACCG	858	431	5.68212	5.52564	1.02832
40773	Chaf1a_NM_013733_cds_1_0_chr17_56044062_f_chr17_56044091_56044113	CCAGTGAAGAGGTTAATACA	288	98	1.90728	1.25641	1.51804
40774	Chaf1a_NM_013733_cds_2_0_chr17_56046823_f_chr17_56046911_56046933	CCAAAGACAATTGTAGATCC	92	132	0.609272	1.69231	0.360024
40775	Chaf1a_NM_013733_cds_2_0_chr17_56046823_f_chr17_56047004_56047026	CCCTCAAGAAGCTATCAATG	27	68	0.178808	0.871795	0.205103
40776	Chaf1a_NM_013733_cds_2_0_chr17_56046823_f_chr17_56047038_56047060	ATAATGACCACACTCGGTAC	165	52	1.09272	0.666667	1.63907
40777	Chaf1a_NM_013733_cds_2_0_chr17_56046823_f_chr17_56047106_56047128	TGTCAGGACTTAGTTCACTG	15	138	0.0993377	1.76923	0.0561474
40778	Chaf1a_NM_013733_cds_2_0_chr17_56046823_f_chr17_56047211_56047233	TTCAGACATCACTTGTCACA	90	18	0.596026	0.230769	2.58278
40779	Chaf1a_NM_013733_cds_2_0_chr17_56046823_f_chr17_56047316_56047338	TGGGGCATGTCCTAGAACCT	61	36	0.403974	0.461538	0.875276
40780	Chaf1a_NM_013733_cds_2_0_chr17_56046823_f_chr17_56047317_56047339	GTGGGGCATGTCCTAGAACC	2	27	0.013245	0.346154	0.0382634
40781	Chaf1a_NM_013733_cds_2_0_chr17_56046823_f_chr17_56047335_56047357	CAGCTTGATAACTCCTTGGT	237	225	1.56954	2.88462	0.544106
40782	Chaf1a_NM_013733_cds_2_0_chr17_56046823_f_chr17_56047336_56047358	CCACCAAGGAGTTATCAAGC	77	93	0.509934	1.19231	0.427686
40783	Chaf1a_NM_013733_cds_2_0_chr17_56046823_f_chr17_56047376_56047398	CAGGCACTTTCTCTATAAAT	301	176	1.99338	2.25641	0.883429
40784	Chaf1a_NM_013733_cds_2_0_chr17_56046823_f_chr17_56047449_56047471	CTCCTATCCAGGGACATCAT	146	117	0.966887	1.5	0.644592
40785	Chaf1a_NM_013733_cds_2_0_chr17_56046823_f_chr17_56047519_56047541	GGTGGAGGAGTGGCTCAGTA	6	71	0.0397351	0.910256	0.0436526
40786	Chaf1a_NM_013733_cds_2_0_chr17_56046823_f_chr17_56047585_56047607	TCTCCCACCCCGATGTTCTG	54	118	0.357616	1.51282	0.23639
40787	Chaf1b_NM_028083_cds_1_0_chr16_93884496_f_chr16_93884582_93884604	CCACAGGCTGGCATCCGCGG	1	360	0.00662252	4.61538	0.00143488
40788	Chaf1b_NM_028083_cds_10_0_chr16_93900023_f_chr16_93900066_93900088	CTACCGTATGGTGTTCGCGG	4	169	0.0264901	2.16667	0.0122262
40789	Chaf1b_NM_028083_cds_10_0_chr16_93900023_f_chr16_93900133_93900155	ATGTTAGACACATAGCCAAA	16	18	0.10596	0.230769	0.459161
40790	Chaf1b_NM_028083_cds_10_0_chr16_93900023_f_chr16_93900156_93900178	TGTCACTCAGGGTATGGTAA	1	27	0.00662252	0.346154	0.0191317
40791	Chaf1b_NM_028083_cds_11_0_chr16_93900925_f_chr16_93900957_93900979	AAATGTGCAATAGCCATCCG	95	106	0.629139	1.35897	0.462951
40792	Chaf1b_NM_028083_cds_3_0_chr16_93887122_f_chr16_93887119_93887141	CAGATGCCGTCATTCTGTTG	215	195	1.42384	2.5	0.569536
40793	Chaf1b_NM_028083_cds_4_0_chr16_93888042_f_chr16_93888053_93888075	AAGATGTGTATGATATTTGC	72	111	0.476821	1.42308	0.335064
40794	Chaf1b_NM_028083_cds_4_0_chr16_93888042_f_chr16_93888065_93888087	ATATTTGCTGGGCAACCGAT	71	80	0.470199	1.02564	0.458444
40795	Chaf1b_NM_028083_cds_4_0_chr16_93888042_f_chr16_93888111_93888133	GGATAACACAGTTATCATAT	6	25	0.0397351	0.320513	0.123974
40796	Chaf1b_NM_028083_cds_9_0_chr16_93894895_f_chr16_93894896_93894918	GGGCACGGAAGATGGGCGAT	107	94	0.708609	1.20513	0.587995
40797	Chaf1b_NM_028083_cds_9_0_chr16_93894895_f_chr16_93894950_93894972	GGCCTCAATTCAAAGTAGAC	97	79	0.642384	1.01282	0.634253
40798	Champ1_NM_181854_cds_1_0_chr8_13877844_f_chr8_13877864_13877886	GAGGAAACCAGCGCTAAGCC	22	11	0.145695	0.141026	1.03311
40799	Champ1_NM_181854_cds_1_0_chr8_13877844_f_chr8_13877963_13877985	CTGTGATGATATGGATGCCG	215	119	1.42384	1.52564	0.933274
40800	Champ1_NM_181854_cds_1_0_chr8_13877844_f_chr8_13877964_13877986	TGTGATGATATGGATGCCGG	225	55	1.49007	0.705128	2.11318
40801	Champ1_NM_181854_cds_1_0_chr8_13877844_f_chr8_13878067_13878089	CGTGATGTGATAGTACACAT	95	97	0.629139	1.24359	0.505906
40802	Champ1_NM_181854_cds_1_0_chr8_13877844_f_chr8_13878086_13878108	CACGGCCAGACACGCAGCCT	465	193	3.07947	2.47436	1.24455
40803	Champ1_NM_181854_cds_1_0_chr8_13877844_f_chr8_13878103_13878125	CTGCTCACTCCACTTGTCCG	646	286	4.27815	3.66667	1.16677
40804	Champ1_NM_181854_cds_1_0_chr8_13877844_f_chr8_13878163_13878185	AAAGCCCTTCCCCTCCTGAG	136	142	0.900662	1.82051	0.49473
40805	Champ1_NM_181854_cds_1_0_chr8_13877844_f_chr8_13878392_13878414	AGGGTGGGTCTACACGCTCA	38	25	0.251656	0.320513	0.785166
40806	Champ1_NM_181854_cds_1_0_chr8_13877844_f_chr8_13878592_13878614	AGACTCTGGAGATGCACTGA	46	57	0.304636	0.730769	0.41687
40807	Champ1_NM_181854_cds_1_0_chr8_13877844_f_chr8_13878762_13878784	TTCCAAGGCCTAGGAGAACC	22	23	0.145695	0.294872	0.494097
40808	Champ1_NM_181854_cds_1_0_chr8_13877844_f_chr8_13878828_13878850	CCAGGAGACATAGGTTGAAC	416	189	2.75497	2.42308	1.13697
40809	Champ1_NM_181854_cds_1_0_chr8_13877844_f_chr8_13878861_13878883	CCAGGTGATACAGAAGGTAT	410	109	2.71523	1.39744	1.94301
40810	Champ1_NM_181854_cds_1_0_chr8_13877844_f_chr8_13878899_13878921	AGGATGCAGTGGACATAGAT	200	69	1.3245	0.884615	1.49726
40811	Chat_NM_009891_cds_12_0_chr14_32454558_r_chr14_32454552_32454574	AGAAGACAGCCAATTGGGTA	61	58	0.403974	0.74359	0.543275
40812	Chat_NM_009891_cds_12_0_chr14_32454558_r_chr14_32454624_32454646	GGCCCCAAACCGCTTCACAA	103	53	0.682119	0.679487	1.00387
40813	Chat_NM_009891_cds_12_0_chr14_32454558_r_chr14_32454627_32454649	AGGCCATTGTGAAGCGGTTT	319	149	2.11258	1.91026	1.10592
40814	Chat_NM_009891_cds_12_0_chr14_32454558_r_chr14_32454628_32454650	CAGGCCATTGTGAAGCGGTT	192	93	1.27152	1.19231	1.06644
40815	Chat_NM_009891_cds_12_0_chr14_32454558_r_chr14_32454731_32454753	CTGGCAACTTAGGTAAGTCC	168	29	1.11258	0.371795	2.99246
40816	Chat_NM_009891_cds_13_0_chr14_32458608_r_chr14_32458616_32458638	TGTACAAGCTTCTAGCTGTG	340	86	2.25166	1.10256	2.0422
40817	Chat_NM_009891_cds_13_0_chr14_32458608_r_chr14_32458655_32458677	TAGGATGCCTATCCTGGAAA	55	39	0.364238	0.5	0.728477
40818	Chat_NM_009891_cds_8_0_chr14_32446787_r_chr14_32446831_32446853	TCTGACGTCAGCAGGCCGAT	407	194	2.69536	2.48718	1.0837
40819	Chat_NM_009891_cds_8_0_chr14_32446787_r_chr14_32446834_32446856	GACGTCAGCAGGCCGATTGG	222	140	1.4702	1.79487	0.819111
40820	Chat_NM_009891_cds_8_0_chr14_32446787_r_chr14_32446838_32446860	TCAGCAGGCCGATTGGAGGC	443	189	2.93377	2.42308	1.21076
40821	Chat_NM_009891_cds_8_0_chr14_32446787_r_chr14_32446868_32446890	AGTCAAAATGGCGTCCAACG	111	40	0.735099	0.512821	1.43344
40822	Chat_NM_009891_cds_8_0_chr14_32446787_r_chr14_32446918_32446940	AATTTCCGCCGTCTCAGTGA	259	162	1.71523	2.07692	0.825852
40823	Chat_NM_009891_cds_9_0_chr14_32448929_r_chr14_32448939_32448961	CAGGCCACGATGACATGCTC	35	14	0.231788	0.179487	1.29139
40824	Chat_NM_009891_cds_9_0_chr14_32448929_r_chr14_32449077_32449099	TGCCCCTTGGCCCAGTCAGT	377	145	2.49669	1.85897	1.34305
40825	Chchd1_NM_025366_cds_0_0_chr14_20703074_f_chr14_20703100_20703122	CCGGGTTCGCAAACCGCGCC	44	34	0.291391	0.435897	0.668485
40826	Chchd1_NM_025366_cds_0_0_chr14_20703074_f_chr14_20703100_20703122	CCTGGCGCGGTTTGCGAACC	267	102	1.76821	1.30769	1.35216
40827	Chchd1_NM_025366_cds_0_0_chr14_20703074_f_chr14_20703101_20703123	CTGGCGCGGTTTGCGAACCC	68	37	0.450331	0.474359	0.949347
40828	Chchd1_NM_025366_cds_0_0_chr14_20703074_f_chr14_20703149_20703171	ACGCGGTTAGCTAAGATAAG	101	70	0.668874	0.897436	0.745317
40829	Chchd1_NM_025366_cds_0_0_chr14_20703074_f_chr14_20703152_20703174	CTTATCTTAGCTAACCGCGT	569	185	3.76821	2.37179	1.58876
40830	Chchd1_NM_025366_cds_0_0_chr14_20703074_f_chr14_20703153_20703175	TTATCTTAGCTAACCGCGTC	306	67	2.02649	0.858974	2.3592
40831	Chchd1_NM_025366_cds_1_0_chr14_20703290_f_chr14_20703285_20703307	TCCAGAGGCAACCTGTATCA	435	120	2.88079	1.53846	1.87252
40832	Chchd1_NM_025366_cds_1_0_chr14_20703290_f_chr14_20703296_20703318	CATCGACATCTCCGTGATAC	85	148	0.562914	1.89744	0.296671
40833	Chchd1_NM_025366_cds_1_0_chr14_20703290_f_chr14_20703336_20703358	GCAGAATGAATTCCGCGACG	220	119	1.45695	1.52564	0.954978
40834	Chchd1_NM_025366_cds_2_0_chr14_20704121_f_chr14_20704126_20704148	CAGGAAGATGAGATCAATCC	124	64	0.821192	0.820513	1.00083
40835	Chchd1_NM_025366_cds_2_0_chr14_20704121_f_chr14_20704179_20704201	TAACAACTTGGTCATCTTGT	28	97	0.18543	1.24359	0.149109
40836	Chchd10_NM_175329_cds_1_0_chr10_75936238_f_chr10_75936304_75936326	TCTGAGCCATAAGACCCGGC	151	102	1	1.30769	0.764706
40837	Chchd10_NM_175329_cds_1_0_chr10_75936238_f_chr10_75936308_75936330	GCCATCTGAGCCATAAGACC	157	107	1.03974	1.37179	0.757938
40838	Chchd10_NM_175329_cds_1_0_chr10_75936238_f_chr10_75936339_75936361	TGAGCCCACGGCTACGCCTG	154	82	1.01987	1.05128	0.970118
40839	Chchd10_NM_175329_cds_1_0_chr10_75936238_f_chr10_75936359_75936381	TCAGCTGTAGGGCATGTCAT	347	133	2.29801	1.70513	1.34771
40840	Chchd10_NM_175329_cds_2_0_chr10_75937307_f_chr10_75937386_75937408	CAGGGTTAGGTCGCTCTGAG	146	120	0.966887	1.53846	0.628477
40841	Chchd10_NM_175329_cds_2_0_chr10_75937307_f_chr10_75937399_75937421	TGAAGCCCTCACACAGGGTT	117	80	0.774834	1.02564	0.755464
40842	Chchd2_NM_024166_cds_3_0_chr5_129887198_r_chr5_129887211_129887233	TCACCCGGGAAGTGCGGCTT	107	252	0.708609	3.23077	0.219331
40843	Chchd3_NM_025336_cds_1_0_chr6_32803890_r_chr6_32803955_32803977	GGGTGTTCTGACGGTAACAC	24	33	0.15894	0.423077	0.375677
40844	Chchd3_NM_025336_cds_1_0_chr6_32803890_r_chr6_32804007_32804029	TGGATGATATTCATACCGCC	8	27	0.0529801	0.346154	0.153054
40845	Chchd3_NM_025336_cds_2_0_chr6_32852145_r_chr6_32852185_32852207	GTTCTACAAAGTCACCACCG	1	12	0.00662252	0.153846	0.0430464
40846	Chchd3_NM_025336_cds_3_0_chr6_32892292_r_chr6_32892330_32892352	CATCCTGCTTCCGCATCACT	306	200	2.02649	2.5641	0.790331
40847	Chchd3_NM_025336_cds_4_0_chr6_32968201_r_chr6_32968296_32968318	CTAGGTCCCTTGCTTGCTTA	388	193	2.56954	2.47436	1.03847
40848	Chchd3_NM_025336_cds_4_0_chr6_32968201_r_chr6_32968302_32968324	TTTCAGCCTTAAGCAAGCAA	19	12	0.125828	0.153846	0.817881
40849	Chchd3_NM_025336_cds_7_0_chr6_33060000_r_chr6_33060027_33060049	CTCGTTCTCGTCCGCCTCGA	32	85	0.211921	1.08974	0.194468
40850	Chchd4_NM_133928_cds_0_0_chr6_91465015_r_chr6_91465050_91465072	GGAGGAGACAGCTGACACTA	200	71	1.3245	0.910256	1.45509
40851	Chchd4_NM_133928_cds_0_0_chr6_91465015_r_chr6_91465159_91465181	CAGACTGTATAGACCAGTTC	322	138	2.13245	1.76923	1.2053
40852	Chchd4_NM_133928_cds_0_0_chr6_91465015_r_chr6_91465184_91465206	TACAGCACAGAGGATATCAA	4	31	0.0264901	0.397436	0.0666524
40853	Chchd4_NM_133928_cds_0_0_chr6_91465015_r_chr6_91465282_91465304	TGCCTAACGGAGATATTAAC	1	47	0.00662252	0.602564	0.0109906
40854	Chchd4_NM_133928_cds_0_0_chr6_91465015_r_chr6_91465295_91465317	CCAGGGTTGATACTGCCTAA	25	85	0.165563	1.08974	0.151928
40855	Chchd4_NM_133928_cds_0_0_chr6_91465015_r_chr6_91465295_91465317	CCGTTAGGCAGTATCAACCC	17	163	0.112583	2.08974	0.053874
40856	Chchd4_NM_133928_cds_1_0_chr6_91467683_r_chr6_91467685_91467707	TGCTCCTCATAGGGATCATT	152	124	1.00662	1.58974	0.633198
40857	Chchd4_NM_133928_cds_1_0_chr6_91467683_r_chr6_91467686_91467708	GCTCCTCATAGGGATCATTG	105	123	0.695364	1.57692	0.440963
40858	Chchd4_NM_133928_cds_1_0_chr6_91467683_r_chr6_91467725_91467747	CGGCACTGCTAGGAGTTTCA	147	101	0.97351	1.29487	0.75182
40859	Chchd5_NM_025395_cds_1_0_chr2_129130178_f_chr2_129130212_129130234	AGCCGAGAGCTGGATCAGTA	21	53	0.139073	0.679487	0.204673
40860	Chchd5_NM_025395_cds_1_0_chr2_129130178_f_chr2_129130235_129130257	CTGGCTTGGCTGCCACACAT	124	69	0.821192	0.884615	0.928304
40861	Chchd5_NM_025395_cds_1_0_chr2_129130178_f_chr2_129130254_129130276	CAATCTCGATGCCACGACTC	200	94	1.3245	1.20513	1.09906
40862	Chchd5_NM_025395_cds_1_0_chr2_129130178_f_chr2_129130280_129130302	GAGCAATGCTCATCTTAAGG	42	42	0.278146	0.538462	0.516556
40863	Chchd5_NM_025395_cds_1_0_chr2_129130178_f_chr2_129130283_129130305	AGCGAGCAATGCTCATCTTA	208	97	1.37748	1.24359	1.10767
40864	Chchd5_NM_025395_cds_2_0_chr2_129130401_f_chr2_129130448_129130470	CAAGCGAAGACACTTCTCAA	228	139	1.50993	1.78205	0.847301
40865	Chchd6_NM_001167736_cds_1_0_chr6_89384604_r;NM_025351_cds_1_0_chr6_89384604_r_chr6_89384642_89384664	AGTGCTTCTGTGCTCGGACC	94	63	0.622517	0.807692	0.770735
40866	Chchd6_NM_001167736_cds_1_0_chr6_89384604_r;NM_025351_cds_1_0_chr6_89384604_r_chr6_89384669_89384691	GCAGATGGTCCCGGTAACAG	182	147	1.2053	1.88462	0.639546
40867	Chchd6_NM_001167736_cds_1_0_chr6_89384604_r;NM_025351_cds_1_0_chr6_89384604_r_chr6_89384678_89384700	CCAGATCCTCCGCTGTTACC	324	228	2.1457	2.92308	0.734054
40868	Chchd6_NM_001167736_cds_2_0_chr6_89419748_r;NM_025351_cds_2_0_chr6_89419748_r_chr6_89419771_89419793	AGCCGCCTCATGGAATTGTT	643	334	4.25828	4.28205	0.994448
40869	Chchd6_NM_001167736_cds_2_0_chr6_89419748_r;NM_025351_cds_2_0_chr6_89419748_r_chr6_89419776_89419798	GTCTTCCCAACAATTCCATG	41	6	0.271523	0.0769231	3.5298
40870	Chchd6_NM_001167736_cds_5_0_chr6_89574368_r;NM_025351_cds_6_0_chr6_89574368_r_chr6_89574366_89574388	ACCTGTCAGAGGGCCTTTAC	273	182	1.80795	2.33333	0.774834
40871	Chchd6_NM_001167736_cds_5_0_chr6_89574368_r;NM_025351_cds_6_0_chr6_89574368_r_chr6_89574403_89574425	GCTCCTTCATCCTCTGTACG	329	241	2.17881	3.08974	0.705174
40872	Chchd6_NM_025351_cds_3_0_chr6_89467390_r_chr6_89467416_89467438	CCTTGTAGAAGGTGTCACGG	346	115	2.29139	1.47436	1.55416
40873	Chchd7_NM_001190322_cds_2_0_chr4_3941258_f;NM_001190323_cds_2_0_chr4_3941258_f;NM_001190324_cds_2_0_chr4_3941258_f;NM_001285804_cds_2_0_chr4_3941258_f;NM_181391_cds_2_0_chr4_3941258_f_chr4_3941256_3941278	AGATGCCCATGGTCACTCGG	771	261	5.10596	3.34615	1.52592
40874	Chchd7_NM_001190322_cds_2_0_chr4_3941258_f;NM_001190323_cds_2_0_chr4_3941258_f;NM_001190324_cds_2_0_chr4_3941258_f;NM_001285804_cds_2_0_chr4_3941258_f;NM_181391_cds_2_0_chr4_3941258_f_chr4_3941261_3941283	CTCAGCCGCCGAGTGACCAT	136	73	0.900662	0.935897	0.962351
40875	Chchd7_NM_001190322_cds_2_0_chr4_3941258_f;NM_001190323_cds_2_0_chr4_3941258_f;NM_001190324_cds_2_0_chr4_3941258_f;NM_001285804_cds_2_0_chr4_3941258_f;NM_181391_cds_2_0_chr4_3941258_f_chr4_3941262_3941284	TCTCAGCCGCCGAGTGACCA	186	90	1.23179	1.15385	1.06755
40876	Chchd7_NM_001190322_cds_2_0_chr4_3941258_f;NM_001190323_cds_2_0_chr4_3941258_f;NM_001190324_cds_2_0_chr4_3941258_f;NM_001285804_cds_2_0_chr4_3941258_f;NM_181391_cds_2_0_chr4_3941258_f_chr4_3941288_3941310	GACAAGCAAGGGTTTATGTC	156	58	1.03311	0.74359	1.38936
40877	Chchd7_NM_001190322_cds_2_0_chr4_3941258_f;NM_001190323_cds_2_0_chr4_3941258_f;NM_001190324_cds_2_0_chr4_3941258_f;NM_001285804_cds_2_0_chr4_3941258_f;NM_181391_cds_2_0_chr4_3941258_f_chr4_3941294_3941316	ATAAACCCTTGCTTGTCGGT	238	177	1.57616	2.26923	0.694579
40878	Chchd7_NM_001190322_cds_3_0_chr4_3942721_f;NM_001190323_cds_3_0_chr4_3942721_f;NM_001190324_cds_3_0_chr4_3942721_f;NM_001285804_cds_3_0_chr4_3942721_f;NM_181391_cds_3_0_chr4_3942721_f_chr4_3942747_3942769	GGATGAAAATAACTATGACA	35	56	0.231788	0.717949	0.322848
40879	Chd1_NM_007690_cds_1_0_chr17_15707087_f_chr17_15707102_15707124	GATGAAGAAAGTGTTAGAAA	98	30	0.649007	0.384615	1.68742
40880	Chd1_NM_007690_cds_1_0_chr17_15707087_f_chr17_15707118_15707140	GAAATGGCAGCGGAGAATCA	200	141	1.3245	1.80769	0.732704
40881	Chd1_NM_007690_cds_2_0_chr17_15725269_f_chr17_15725268_15725290	GTCAGTCAGGTGATGATTGT	164	94	1.08609	1.20513	0.901226
40882	Chd1_NM_007690_cds_2_0_chr17_15725269_f_chr17_15725350_15725372	CAGAGTCGCTGCTCCCGGAT	724	392	4.7947	5.02564	0.954048
40883	Chd1_NM_007690_cds_3_0_chr17_15726249_f_chr17_15726254_15726276	GAAATCTAGCCCCAGTATTC	5	43	0.0331126	0.551282	0.0600647
40884	Chd1_NM_007690_cds_3_0_chr17_15726249_f_chr17_15726332_15726354	ATCCACTATTAGATGAAGCT	102	59	0.675497	0.75641	0.89303
40885	Chd1_NM_007690_cds_4_0_chr17_15728187_f_chr17_15728209_15728231	GGCACCGCTGGACGAGTCGT	1343	627	8.89404	8.03846	1.10644
40886	Chd1_NM_007690_cds_6_0_chr17_15730749_f_chr17_15730865_15730887	CTTGTAGCTCACATTGACGG	160	105	1.0596	1.34615	0.787133
40887	Chd1_NM_007690_cds_6_0_chr17_15730749_f_chr17_15730866_15730888	CACCGTCAATGTGAGCTACA	210	74	1.39073	0.948718	1.4659
40888	Chd1_NM_007690_cds_7_0_chr17_15731854_f_chr17_15731901_15731923	TTTCTTTCAAATCCTGCATT	31	29	0.205298	0.371795	0.552181
40889	Chd1_NM_007690_cds_7_0_chr17_15731854_f_chr17_15731969_15731991	GTCTCACATCCACAACACAT	268	187	1.77483	2.39744	0.740305
40890	Chd1_NM_007690_cds_7_0_chr17_15731854_f_chr17_15731978_15732000	CTTCTGTCTCCCATGTGTTG	74	50	0.490066	0.641026	0.764503
40891	Chd1_NM_007690_cds_7_0_chr17_15731854_f_chr17_15732006_15732028	CTGAAGCAGCAGAACGTTAG	51	28	0.337748	0.358974	0.94087
40892	Chd1_NM_007690_cds_7_0_chr17_15731854_f_chr17_15732007_15732029	TGAAGCAGCAGAACGTTAGA	267	54	1.76821	0.692308	2.55408
40893	Chd1l_NM_026539_cds_15_0_chr3_97591205_r_chr3_97591204_97591226	GCCATCCTGATGAAAGACCT	290	258	1.92053	3.30769	0.580625
40894	Chd1l_NM_026539_cds_16_0_chr3_97594008_r_chr3_97594003_97594025	AGAAAGAGTCCAAATCAGGC	105	80	0.695364	1.02564	0.67798
40895	Chd1l_NM_026539_cds_16_0_chr3_97594008_r_chr3_97594007_97594029	ATCGAGAAAGAGTCCAAATC	50	84	0.331126	1.07692	0.307474
40896	Chd1l_NM_026539_cds_16_0_chr3_97594008_r_chr3_97594112_97594134	TCCCGGAGGCTGTTCTGGAT	317	191	2.09934	2.44872	0.857321
40897	Chd1l_NM_026539_cds_19_0_chr3_97603009_r_chr3_97603008_97603030	CGTGCTGCTGACGACATACG	87	88	0.576159	1.12821	0.510686
40898	Chd1l_NM_026539_cds_19_0_chr3_97603009_r_chr3_97603044_97603066	CCTTCAGCAGGACCTAAGAC	190	131	1.25828	1.67949	0.749204
40899	Chd1l_NM_026539_cds_19_0_chr3_97603009_r_chr3_97603105_97603127	GGAAAGACCTGGAGCAAATC	31	33	0.205298	0.423077	0.48525
40900	Chd1l_NM_026539_cds_20_0_chr3_97603660_r_chr3_97603738_97603760	GCTCTCCTCATTTACTTGGT	311	294	2.0596	3.76923	0.546425
40901	Chd1l_NM_026539_cds_20_0_chr3_97603660_r_chr3_97603742_97603764	TATCGCTCTCCTCATTTACT	169	130	1.11921	1.66667	0.671523
40902	Chd1l_NM_026539_cds_22_0_chr3_97610063_r_chr3_97610092_97610114	TCCTGCACCCGCGTCCGAAG	167	59	1.10596	0.75641	1.46212
40903	Chd1l_NM_026539_cds_22_0_chr3_97610063_r_chr3_97610109_97610131	AAGCGGCTCCGGCCCGTGTT	708	305	4.68874	3.91026	1.19909
40904	Chd1l_NM_026539_cds_22_0_chr3_97610063_r_chr3_97610121_97610143	AGGCGCTGCCGGCCGAACAC	43	60	0.284768	0.769231	0.370199
40905	Chd2_NM_001081345_cds_31_0_chr7_73503381_r_chr7_73503393_73503415	AAAGGTCTTAGATTCAAGAC	56	38	0.370861	0.487179	0.761241
40906	Chd2_NM_001081345_cds_32_0_chr7_73504988_r_chr7_73504987_73505009	GAAGAGCTGCTAAAAACGTG	148	37	0.980132	0.474359	2.06623
40907	Chd2_NM_001081345_cds_32_0_chr7_73504988_r_chr7_73505081_73505103	AAGCAACCTAAGATTCAGCG	3	22	0.0198675	0.282051	0.0704395
40908	Chd2_NM_001081345_cds_33_0_chr7_73507806_r_chr7_73507805_73507827	CTAGAAGACCGGTCCCTAGA	178	89	1.17881	1.14103	1.03311
40909	Chd2_NM_001081345_cds_34_0_chr7_73514090_r_chr7_73514111_73514133	AGTGGGAGTCCGAAAAGAAG	78	12	0.516556	0.153846	3.35762
40910	Chd2_NM_001081345_cds_35_0_chr7_73515726_r_chr7_73515725_73515747	ACGATTTAATGTTAAGGAAG	23	29	0.152318	0.371795	0.409683
40911	Chd2_NM_001081345_cds_35_0_chr7_73515726_r_chr7_73515730_73515752	TCCTTAACATTAAATCGTGA	204	81	1.35099	1.03846	1.30096
40912	Chd2_NM_001081345_cds_35_0_chr7_73515726_r_chr7_73515775_73515797	CTCCTAACCCCATAAACATC	111	44	0.735099	0.564103	1.30313
40913	Chd2_NM_001081345_cds_35_0_chr7_73515726_r_chr7_73515782_73515804	AGAATATCCTGATGTTTATG	48	29	0.317881	0.371795	0.85499
40914	Chd2_NM_001081345_cds_35_0_chr7_73515726_r_chr7_73515784_73515806	GAAGAATATCCTGATGTTTA	197	85	1.30464	1.08974	1.1972
40915	Chd2_NM_001081345_cds_36_0_chr7_73519477_r_chr7_73519556_73519578	GAGTCTGAGAGTGAATCGGC	297	122	1.96689	1.5641	1.25752
40916	Chd2_NM_001081345_cds_36_0_chr7_73519477_r_chr7_73519681_73519703	CAGCTTCTGAAGAAGTGTCG	28	38	0.18543	0.487179	0.38062
40917	Chd2_NM_001081345_cds_37_0_chr7_73540772_r_chr7_73540771_73540793	CGCTACACAGCAATGCATCG	127	28	0.84106	0.358974	2.34295
40918	Chd3_NM_146019_cds_35_0_chr11_69362036_r_chr11_69362210_69362232	CAGCTGCCGACCCTTTGAAG	381	189	2.52318	2.42308	1.04131
40919	Chd3_NM_146019_cds_35_0_chr11_69362036_r_chr11_69362264_69362286	GTCAAAGATGATGACCATCC	168	72	1.11258	0.923077	1.2053
40920	Chd3_NM_146019_cds_35_0_chr11_69362036_r_chr11_69362298_69362320	AGGATTCTTCTTAGCAATTA	4	43	0.0264901	0.551282	0.0480517
40921	Chd3_NM_146019_cds_35_0_chr11_69362036_r_chr11_69362304_69362326	CTTCTTAGCAATTAGGGGCC	343	150	2.27152	1.92308	1.18119
40922	Chd3_NM_146019_cds_36_0_chr11_69363620_r_chr11_69363628_69363650	CTGACTGAAAGCTTTGTAAT	209	87	1.38411	1.11538	1.24092
40923	Chd3_NM_146019_cds_36_0_chr11_69363620_r_chr11_69363639_69363661	CTTTGTAATTGGTAAGTGTG	102	19	0.675497	0.24359	2.77309
40924	Chd3_NM_146019_cds_37_0_chr11_69363973_r_chr11_69364070_69364092	GAGAGTGGAGGCAGCGAGTA	60	49	0.397351	0.628205	0.632518
40925	Chd3_NM_146019_cds_37_0_chr11_69363973_r_chr11_69364102_69364124	GCTCAGAGCGAGATGAGTAC	178	143	1.17881	1.83333	0.642986
40926	Chd3_NM_146019_cds_38_0_chr11_69364692_r_chr11_69364701_69364723	AGCCAGGCAAACCTAGGAAA	67	45	0.443709	0.576923	0.769095
40927	Chd3_NM_146019_cds_38_0_chr11_69364692_r_chr11_69364747_69364769	GGTGTGAAGAAGCGAAAACG	3	31	0.0198675	0.397436	0.0499893
40928	Chd3_NM_146019_cds_38_0_chr11_69364692_r_chr11_69364769_69364791	TCGGCTGCTGCCTTCAGCGT	143	93	0.94702	1.19231	0.794275
40929	Chd4_NM_145979_cds_2_0_chr6_125100468_f_chr6_125100481_125100503	CTTCGGATAAATCCTCGTCT	35	89	0.231788	1.14103	0.20314
40930	Chd4_NM_145979_cds_2_0_chr6_125100468_f_chr6_125100565_125100587	TAAGAGCAAGCGCCAAAAAA	97	37	0.642384	0.474359	1.35422
40931	Chd4_NM_145979_cds_5_0_chr6_125101453_f_chr6_125101449_125101471	TTTAGCAGCAATCAGGGGTC	217	30	1.43709	0.384615	3.73642
40932	Chd4_NM_145979_cds_5_0_chr6_125101453_f_chr6_125101661_125101683	TTGGTCTTGGCCTTGCGGAT	40	63	0.264901	0.807692	0.327972
40933	Chd4_NM_145979_cds_6_0_chr6_125101882_f_chr6_125101876_125101898	TCTTAGGTCCCAATGCTCGG	12	44	0.0794702	0.564103	0.140879
40934	Chd4_NM_145979_cds_6_0_chr6_125101882_f_chr6_125101885_125101907	TTTCGGCTTCCTCCGAGCAT	146	65	0.966887	0.833333	1.16026
40935	Chd4_NM_145979_cds_6_0_chr6_125101882_f_chr6_125101923_125101945	GGTTTGGGCTTCTTGGCGTC	109	74	0.721854	0.948718	0.760873
40936	Chd4_NM_145979_cds_7_0_chr6_125102163_f_chr6_125102206_125102228	AACAGAATAGCTGTTGATAC	65	30	0.430464	0.384615	1.11921
40937	Chd4_NM_145979_cds_7_0_chr6_125102163_f_chr6_125102236_125102258	GTTCCACCAGCCGCAGTAGT	103	73	0.682119	0.935897	0.72884
40938	Chd4_NM_145979_cds_7_0_chr6_125102163_f_chr6_125102246_125102268	TCTTACGGCTCCGACTACTG	39	54	0.258278	0.692308	0.373068
40939	Chd4_NM_145979_cds_8_0_chr6_125102432_f_chr6_125102469_125102491	AGACCACCAGGACTATTGCG	137	160	0.907285	2.05128	0.442301
40940	Chd4_NM_145979_cds_8_0_chr6_125102432_f_chr6_125102529_125102551	CTGTCCCCGAGCCTACCATA	3	144	0.0198675	1.84615	0.0107616
40941	Chd4_NM_145979_cds_8_0_chr6_125102432_f_chr6_125102534_125102556	GCACACCATATGGTAGGCTC	45	35	0.298013	0.448718	0.664144
40942	Chd4_NM_145979_cds_8_0_chr6_125102432_f_chr6_125102535_125102557	GGCACACCATATGGTAGGCT	162	149	1.07285	1.91026	0.561625
40943	Chd4_NM_145979_utr3_38_0_chr6_125130002_f_chr6_125130105_125130127	GCCCATCTTCTGAGTTGTAA	265	174	1.75497	2.23077	0.786709
40944	Chd4_NM_145979_utr3_38_0_chr6_125130002_f_chr6_125130213_125130235	CAGCTCCTGCACATGGCGGG	397	69	2.62914	0.884615	2.97207
40945	Chd4_NM_145979_utr3_38_0_chr6_125130002_f_chr6_125130269_125130291	GTTTGTAACAGGCGCACGGT	63	59	0.417219	0.75641	0.551577
40946	Chd5_NM_001081376_cds_0_0_chr4_152338952_f;NM_029216_cds_0_0_chr4_152338952_f_chr4_152338985_152339007	ATCTCCTCCGCGAACAGCCG	127	45	0.84106	0.576923	1.45784
40947	Chd5_NM_001081376_cds_1_0_chr4_152347936_f;NM_029216_cds_1_0_chr4_152347936_f_chr4_152348029_152348051	GCAAGTCCTCCAAAGGTAAA	48	9	0.317881	0.115385	2.75497
40948	Chd5_NM_001081376_cds_2_0_chr4_152353541_f;NM_029216_cds_2_0_chr4_152353541_f_chr4_152353697_152353719	GATGAAGATGATAACGACGA	182	65	1.2053	0.833333	1.44636
40949	Chd5_NM_001081376_cds_2_0_chr4_152353541_f;NM_029216_cds_2_0_chr4_152353541_f_chr4_152353700_152353722	GAAGATGATAACGACGACGG	110	33	0.728477	0.423077	1.72185
40950	Chd5_NM_001081376_cds_3_0_chr4_152356081_f;NM_029216_cds_3_0_chr4_152356081_f_chr4_152356091_152356113	CTCCGCCATGAGTTGTCCCG	22	35	0.145695	0.448718	0.324693
40951	Chd5_NM_001081376_cds_4_0_chr4_152356620_f;NM_029216_cds_4_0_chr4_152356620_f_chr4_152356623_152356645	TCGGATTCTTCTTGGCAATA	222	54	1.4702	0.692308	2.12362
40952	Chd5_NM_001081376_cds_4_0_chr4_152356620_f;NM_029216_cds_4_0_chr4_152356620_f_chr4_152356698_152356720	CAGCGCCAACAACCCGTTTA	28	3	0.18543	0.0384615	4.82119
40953	Chd5_NM_001081376_cds_4_0_chr4_152356620_f;NM_029216_cds_4_0_chr4_152356620_f_chr4_152356699_152356721	AGCGCCAACAACCCGTTTAA	220	113	1.45695	1.44872	1.00568
40954	Chd5_NM_001081376_cds_4_0_chr4_152356620_f;NM_029216_cds_4_0_chr4_152356620_f_chr4_152356703_152356725	GCTACCCTTAAACGGGTTGT	68	138	0.450331	1.76923	0.254535
40955	Chd5_NM_001081376_cds_4_0_chr4_152356620_f;NM_029216_cds_4_0_chr4_152356620_f_chr4_152356710_152356732	CTGCCGAGCTACCCTTAAAC	509	176	3.37086	2.25641	1.4939
40956	Chd5_NM_001081376_cds_4_0_chr4_152356620_f;NM_029216_cds_4_0_chr4_152356620_f_chr4_152356711_152356733	GCTGCCGAGCTACCCTTAAA	205	94	1.35762	1.20513	1.12653
40957	Chd5_NM_001081376_cds_4_0_chr4_152356620_f;NM_029216_cds_4_0_chr4_152356620_f_chr4_152356815_152356837	CCAGACTCTGCCCATACGAA	6	45	0.0397351	0.576923	0.0688742
40958	Chd5_NM_001081376_cds_4_0_chr4_152356620_f;NM_029216_cds_4_0_chr4_152356620_f_chr4_152356825_152356847	TTGGTCTTGGCCTTTCGTAT	215	66	1.42384	0.846154	1.68272
40959	Chd5_NM_001081376_cds_4_0_chr4_152356620_f;NM_029216_cds_4_0_chr4_152356620_f_chr4_152356826_152356848	TTTGGTCTTGGCCTTTCGTA	162	88	1.07285	1.12821	0.950933
40960	Chd6_NM_173368_cds_34_0_chr2_161052388_r_chr2_161052449_161052471	CCGGGAGGCCTCCGGTACCA	161	80	1.06623	1.02564	1.03957
40961	Chd6_NM_173368_cds_34_0_chr2_161052388_r_chr2_161052582_161052604	ACAGAGAGCCTAAGCCAAAG	60	44	0.397351	0.564103	0.704395
40962	Chd6_NM_173368_cds_34_0_chr2_161052388_r_chr2_161052683_161052705	CACTATCCTCCATCCCATTA	480	241	3.17881	3.08974	1.02883
40963	Chd6_NM_173368_cds_34_0_chr2_161052388_r_chr2_161052684_161052706	ACTATCCTCCATCCCATTAT	841	594	5.56954	7.61538	0.731353
40964	Chd6_NM_173368_cds_34_0_chr2_161052388_r_chr2_161052692_161052714	ATTGACATCCCATAATGGGA	65	20	0.430464	0.25641	1.67881
40965	Chd6_NM_173368_cds_34_0_chr2_161052388_r_chr2_161052696_161052718	GGAAATTGACATCCCATAAT	127	104	0.84106	1.33333	0.630795
40966	Chd6_NM_173368_cds_34_0_chr2_161052388_r_chr2_161052747_161052769	AGTAGTATAGAGGTTCTTAT	301	82	1.99338	1.05128	1.89614
40967	Chd6_NM_173368_cds_34_0_chr2_161052388_r_chr2_161052762_161052784	CTTATGGGGCAGACAATGAT	387	69	2.56291	0.884615	2.89721
40968	Chd6_NM_173368_cds_34_0_chr2_161052388_r_chr2_161052808_161052830	TGATCAGGACTGCAATCGAA	247	44	1.63576	0.564103	2.89976
40969	Chd6_NM_173368_cds_34_0_chr2_161052388_r_chr2_161052814_161052836	GGACTGCAATCGAATGGTGA	352	103	2.33113	1.32051	1.76532
40970	Chd6_NM_173368_cds_34_0_chr2_161052388_r_chr2_161052840_161052862	TTTGTAGTCAAAGTTAACAG	48	29	0.317881	0.371795	0.85499
40971	Chd6_NM_173368_cds_34_0_chr2_161052388_r_chr2_161052853_161052875	TTAACAGAGGCATCCGACAT	287	124	1.90066	1.58974	1.19558
40972	Chd6_NM_173368_cds_34_0_chr2_161052388_r_chr2_161052854_161052876	TAACAGAGGCATCCGACATT	289	144	1.91391	1.84615	1.0367
40973	Chd6_NM_173368_cds_34_0_chr2_161052388_r_chr2_161052855_161052877	AACAGAGGCATCCGACATTG	862	318	5.70861	4.07692	1.40022
40974	Chd7_NM_001277149_cds_1_0_chr4_8751505_f_chr4_8751541_8751563	GATGGGAGTCTGTTCAGCGA	324	212	2.1457	2.71795	0.789454
40975	Chd7_NM_001277149_cds_1_0_chr4_8751505_f_chr4_8751564_8751586	CACATTCCCCGAGGCCTTCG	52	136	0.344371	1.74359	0.197507
40976	Chd7_NM_001277149_cds_1_0_chr4_8751505_f_chr4_8751695_8751717	GTGATCAAAATGGGTCAACT	84	64	0.556291	0.820513	0.67798
40977	Chd7_NM_001277149_cds_1_0_chr4_8751505_f_chr4_8751751_8751773	GATCAGCCTAACCGAATGAT	302	234	2	3	0.666667
40978	Chd7_NM_001277149_cds_1_0_chr4_8751505_f_chr4_8751757_8751779	GCGCTGCCCATCATTCGGTT	49	5	0.324503	0.0641026	5.06225
40979	Chd7_NM_001277149_cds_1_0_chr4_8751505_f_chr4_8751780_8751802	GAGACGCCAATCCGTTCCCG	430	219	2.84768	2.80769	1.01424
40980	Chd7_NM_001277149_cds_1_0_chr4_8751505_f_chr4_8751850_8751872	GGCGGTGGTGGCGGTCAGAT	107	58	0.708609	0.74359	0.952957
40981	Chd7_NM_001277149_cds_1_0_chr4_8751505_f_chr4_8751884_8751906	GCATCCAGAACGAAAGGCAC	118	108	0.781457	1.38462	0.564386
40982	Chd7_NM_001277149_cds_1_0_chr4_8751505_f_chr4_8751888_8751910	ATTGCCCGTGCCTTTCGTTC	972	489	6.43709	6.26923	1.02677
40983	Chd7_NM_001277149_cds_1_0_chr4_8751505_f_chr4_8751940_8751962	TCTGGTACCTGAACGGCCCG	40	52	0.264901	0.666667	0.397351
40984	Chd7_NM_001277149_cds_1_0_chr4_8751505_f_chr4_8751958_8751980	TAGGGGGCTCGTATCTGGTC	143	84	0.94702	1.07692	0.879376
40985	Chd7_NM_001277149_cds_1_0_chr4_8751505_f_chr4_8751963_8751985	GCTGGTAGGGGGCTCGTATC	121	131	0.801325	1.67949	0.477125
40986	Chd7_NM_001277149_cds_1_0_chr4_8751505_f_chr4_8752044_8752066	GCAGCAGATGGGCAGCTATC	128	120	0.847682	1.53846	0.550993
40987	Chd7_NM_001277149_cds_1_0_chr4_8751505_f_chr4_8752051_8752073	ATGGGCAGCTATCTGGCACG	209	37	1.38411	0.474359	2.91784
40988	Chd8_NM_201637_cds_36_0_chr14_52236730_r_chr14_52236921_52236943	CAATGGATACACCTGGTCGA	240	139	1.5894	1.78205	0.891896
40989	Chd8_NM_201637_cds_36_0_chr14_52236730_r_chr14_52237028_52237050	GTGGCACAAATTCAGGCCCA	4	24	0.0264901	0.307692	0.0860927
40990	Chd8_NM_201637_cds_36_0_chr14_52236730_r_chr14_52237033_52237055	GGCCTGAATTTGTGCCACAT	338	182	2.23841	2.33333	0.959319
40991	Chd8_NM_201637_cds_36_0_chr14_52236730_r_chr14_52237035_52237057	CACCCATGTGGCACAAATTC	21	67	0.139073	0.858974	0.161906
40992	Chd8_NM_201637_cds_36_0_chr14_52236730_r_chr14_52237119_52237141	GTTGTCCTCCAGTATTACTG	19	32	0.125828	0.410256	0.306705
40993	Chd8_NM_201637_cds_36_0_chr14_52236730_r_chr14_52237127_52237149	GGTGTCTCCCCCAGTAATAC	65	72	0.430464	0.923077	0.466336
40994	Chd8_NM_201637_cds_36_0_chr14_52236730_r_chr14_52237209_52237231	ACCAACAGCAGGACTCTTGC	267	87	1.76821	1.11538	1.58529
40995	Chd8_NM_201637_cds_36_0_chr14_52236730_r_chr14_52237279_52237301	CTGAGTGGTATAATCATGCA	21	60	0.139073	0.769231	0.180795
40996	Chd8_NM_201637_cds_36_0_chr14_52236730_r_chr14_52237285_52237307	GGTATAATCATGCAAGGTTA	108	71	0.715232	0.910256	0.785748
40997	Chd8_NM_201637_cds_36_0_chr14_52236730_r_chr14_52237517_52237539	GAGTCCAGGCCAAATAAGTT	251	118	1.66225	1.51282	1.09878
40998	Chd8_NM_201637_cds_36_0_chr14_52236730_r_chr14_52237518_52237540	AGTCCAGGCCAAATAAGTTT	166	106	1.09934	1.35897	0.808947
40999	Chd8_NM_201637_cds_36_0_chr14_52236730_r_chr14_52237526_52237548	TTTGATGACCCAAACTTATT	85	51	0.562914	0.653846	0.860927
41000	Chd9_NM_177224_cds_2_0_chr8_90932414_f_chr8_90932410_90932432	CAAAATGACAGACCCAATGA	162	47	1.07285	0.602564	1.78047
41001	Chd9_NM_177224_cds_2_0_chr8_90932414_f_chr8_90932497_90932519	ACAGCCCGGACCTGTCTCAC	745	447	4.93377	5.73077	0.860927
41002	Chd9_NM_177224_cds_2_0_chr8_90932414_f_chr8_90932575_90932597	GTGTTGGAGTACCTTGAACA	142	59	0.940397	0.75641	1.24324
41003	Chd9_NM_177224_cds_2_0_chr8_90932414_f_chr8_90932654_90932676	CTGCCGAAAGATTGGTTAAC	79	51	0.523179	0.653846	0.800156
41004	Chd9_NM_177224_cds_2_0_chr8_90932414_f_chr8_90932662_90932684	CAACTGGGCTGCCGAAAGAT	357	207	2.36424	2.65385	0.890872
41005	Chd9_NM_177224_cds_2_0_chr8_90932414_f_chr8_90932677_90932699	GAGATAACACGTGTTCAACT	308	167	2.03974	2.14103	0.952691
41006	Chd9_NM_177224_cds_2_0_chr8_90932414_f_chr8_90932766_90932788	TAGCAGATGGCAGTCCAATG	148	78	0.980132	1	0.980132
41007	Chd9_NM_177224_cds_2_0_chr8_90932414_f_chr8_90932767_90932789	AGCAGATGGCAGTCCAATGT	484	211	3.2053	2.70513	1.1849
41008	Chd9_NM_177224_cds_2_0_chr8_90932414_f_chr8_90932780_90932802	GCTGTCTGGTGACCCCACAT	393	186	2.60265	2.38462	1.09143
41009	Chd9_NM_177224_cds_2_0_chr8_90932414_f_chr8_90932804_90932826	ACTGGCCTCGCTAATCAAAA	69	62	0.456954	0.794872	0.574877
41010	Chd9_NM_177224_cds_2_0_chr8_90932414_f_chr8_90932832_90932854	TGAATGTCCTGGTTGGTGAA	662	105	4.38411	1.34615	3.25676
41011	Chd9_NM_177224_cds_2_0_chr8_90932414_f_chr8_90932901_90932923	ATGTTCACTGGCCTGAAATA	150	122	0.993377	1.5641	0.63511
41012	Chd9_NM_177224_cds_2_0_chr8_90932414_f_chr8_90932958_90932980	GCAGAAGTAACCTTAACCCA	220	197	1.45695	2.52564	0.576865
41013	Chd9_NM_177224_cds_2_0_chr8_90932414_f_chr8_90933195_90933217	GAACTGTTGCGAGTTACTCA	180	89	1.19205	1.14103	1.04472
41014	Chdh_NM_001136240_cds_1_0_chr14_30031136_f;NM_172264_cds_1_0_chr14_30031136_f;NM_175343_cds_1_0_chr14_30031136_f_chr14_30031317_30031339	TCACCGAGGACCCGAATCAT	119	180	0.788079	2.30769	0.341501
41015	Chdh_NM_001136240_cds_1_0_chr14_30031136_f;NM_172264_cds_1_0_chr14_30031136_f;NM_175343_cds_1_0_chr14_30031136_f_chr14_30031318_30031340	CACCGAGGACCCGAATCATC	516	260	3.41722	3.33333	1.02517
41016	Chdh_NM_001136240_cds_1_0_chr14_30031136_f;NM_172264_cds_1_0_chr14_30031136_f;NM_175343_cds_1_0_chr14_30031136_f_chr14_30031328_30031350	AGCAGCAGCACCCGATGATT	508	208	3.36424	2.66667	1.26159
41017	Chdh_NM_001136240_cds_1_0_chr14_30031136_f;NM_172264_cds_1_0_chr14_30031136_f;NM_175343_cds_1_0_chr14_30031136_f_chr14_30031357_30031379	AGGACCTAAGGACTTGTTGA	95	80	0.629139	1.02564	0.613411
41018	Chdh_NM_001136240_cds_1_0_chr14_30031136_f;NM_172264_cds_1_0_chr14_30031136_f;NM_175343_cds_1_0_chr14_30031136_f_chr14_30031358_30031380	GGACCTAAGGACTTGTTGAT	506	273	3.35099	3.5	0.957427
41019	Chdh_NM_001136240_cds_1_0_chr14_30031136_f;NM_172264_cds_1_0_chr14_30031136_f;NM_175343_cds_1_0_chr14_30031136_f_chr14_30031485_30031507	TGGACAGTCGCGTGCTGTAC	111	43	0.735099	0.551282	1.33344
41020	Chdh_NM_001136240_cds_1_0_chr14_30031136_f;NM_172264_cds_1_0_chr14_30031136_f;NM_175343_cds_1_0_chr14_30031136_f_chr14_30031493_30031515	CGCGTGCTGTACTGGCCACG	1026	409	6.7947	5.24359	1.29581
41021	Chdh_NM_001136240_cds_1_0_chr14_30031136_f;NM_172264_cds_1_0_chr14_30031136_f;NM_175343_cds_1_0_chr14_30031136_f_chr14_30031533_30031555	GACCATGGCATTGAGGGATG	74	93	0.490066	1.19231	0.411023
41022	Chdh_NM_001136240_cds_1_0_chr14_30031136_f;NM_172264_cds_1_0_chr14_30031136_f;NM_175343_cds_1_0_chr14_30031136_f_chr14_30031544_30031566	AATGCCATGGTCTACATCCG	636	168	4.21192	2.15385	1.95553
41023	Chdh_NM_001136240_cds_1_0_chr14_30031136_f;NM_172264_cds_1_0_chr14_30031136_f;NM_175343_cds_1_0_chr14_30031136_f_chr14_30031555_30031577	CTACATCCGAGGACACGCCG	97	68	0.642384	0.871795	0.736852
41024	Chdh_NM_001136240_cds_1_0_chr14_30031136_f;NM_172264_cds_1_0_chr14_30031136_f;NM_175343_cds_1_0_chr14_30031136_f_chr14_30031569_30031591	ACGCCGAGGACTATAACCGC	407	236	2.69536	3.02564	0.890841
41025	Chdh_NM_001136240_cds_1_0_chr14_30031136_f;NM_172264_cds_1_0_chr14_30031136_f;NM_175343_cds_1_0_chr14_30031136_f_chr14_30031627_30031649	CTGCCTGCCCTACTTCCGCA	806	272	5.33775	3.48718	1.53068
41026	Chdh_NM_001136240_cds_1_0_chr14_30031136_f;NM_172264_cds_1_0_chr14_30031136_f;NM_175343_cds_1_0_chr14_30031136_f_chr14_30031634_30031656	CTCTGCGCCTTGCGGAAGTA	86	28	0.569536	0.358974	1.58657
41027	Chdh_NM_001136240_cds_1_0_chr14_30031136_f;NM_172264_cds_1_0_chr14_30031136_f;NM_175343_cds_1_0_chr14_30031136_f_chr14_30031642_30031664	GCTCATGTCTCTGCGCCTTG	490	303	3.24503	3.88462	0.835355
41028	Chek1_NM_007691_cds_10_0_chr9_36723797_r_chr9_36723833_36723855	CCAGAAACAGATACTGGATA	9	141	0.0596026	1.80769	0.0329717
41029	Chek1_NM_007691_cds_10_0_chr9_36723797_r_chr9_36723864_36723886	TAGTGAAATTCTATGGCCAC	37	87	0.245033	1.11538	0.219685
41030	Chek1_NM_007691_cds_10_0_chr9_36723797_r_chr9_36723871_36723893	GAGAATGTAGTGAAATTCTA	30	45	0.198675	0.576923	0.344371
41031	Chek1_NM_007691_cds_3_0_chr9_36713683_r_chr9_36713811_36713833	GCCCTGTTCTCGGCTCTGGC	466	228	3.08609	2.92308	1.05577
41032	Chek1_NM_007691_cds_4_0_chr9_36714425_r_chr9_36714453_36714475	TAAGCACATTCATTCCAATT	120	98	0.794702	1.25641	0.632518
41033	Chek1_NM_007691_cds_4_0_chr9_36714425_r_chr9_36714482_36714504	GGTATGTCAGAGTCTTCTAG	4	141	0.0264901	1.80769	0.0146541
41034	Chek1_NM_007691_cds_5_0_chr9_36716426_r_chr9_36716425_36716447	TACAACAAACCACTTAACAG	16	75	0.10596	0.961538	0.110199
41035	Chek1_NM_007691_cds_6_0_chr9_36718331_r_chr9_36718386_36718408	GCTGTCAGGAATATTCTGAT	1	196	0.00662252	2.51282	0.00263549
41036	Chek1_NM_007691_cds_6_0_chr9_36718331_r_chr9_36718396_36718418	TATTCCTGACAGCTATCACT	40	62	0.264901	0.794872	0.333262
41037	Chek1_NM_007691_cds_7_0_chr9_36719504_r_chr9_36719510_36719532	AATAGTACTTACTGCAATGT	3	62	0.0198675	0.794872	0.0249947
41038	Chek1_NM_007691_cds_7_0_chr9_36719504_r_chr9_36719588_36719610	GACTTTACCTTATGTTGCTC	29	19	0.192053	0.24359	0.788428
41039	Chek1_NM_007691_cds_9_0_chr9_36722761_r_chr9_36722757_36722779	CTACCACCCCTGCCATGAGT	29	243	0.192053	3.11538	0.0616466
41040	Chek1_NM_007691_cds_9_0_chr9_36722761_r_chr9_36722801_36722823	TGTTCAGGCATCCCTATGTC	4	118	0.0264901	1.51282	0.0175104
41041	Chek1_NM_007691_utr3_0_0_chr9_36708482_r_chr9_36708985_36709007	ATATTTGCCTCTTAGTGTTT	221	60	1.46358	0.769231	1.90265
41042	Chek1_NM_007691_utr3_0_0_chr9_36708482_r_chr9_36709054_36709076	CCTACTCAACTATATTGCTT	445	191	2.94702	2.44872	1.2035
41043	Chek1_NM_007691_utr3_0_0_chr9_36708482_r_chr9_36709238_36709260	TCCCACTTGTAGTCCCACTG	211	79	1.39735	1.01282	1.37966
41044	Chek1_NM_007691_utr3_0_0_chr9_36708482_r_chr9_36709381_36709403	GCTTTCAGACTAACTAATGT	163	65	1.07947	0.833333	1.29536
41045	Chek1_NM_007691_utr3_0_0_chr9_36708482_r_chr9_36709477_36709499	AAAGTTTAAGTGAGTGTACA	7	37	0.0463576	0.474359	0.0977269
41046	Chek1_NM_007691_utr3_0_0_chr9_36708482_r_chr9_36709754_36709776	TATATTTGACAAGCTACGCC	22	57	0.145695	0.730769	0.199373
41047	Chek1_NM_007691_utr3_0_0_chr9_36708482_r_chr9_36709916_36709938	ACAGACCATATACAGTTGAT	247	244	1.63576	3.12821	0.522907
41048	Chek1_NM_007691_utr3_0_0_chr9_36708482_r_chr9_36709949_36709971	TCTCTGCCTATTTAATTGTA	226	115	1.49669	1.47436	1.01515
41049	Chek1_NM_007691_utr3_0_0_chr9_36708482_r_chr9_36710050_36710072	AACTCAAGTATCCCATAACT	395	287	2.61589	3.67949	0.71094
41050	Chek1_NM_007691_utr3_0_0_chr9_36708482_r_chr9_36710062_36710084	CTGGATTTGAAACCAAGTTA	117	71	0.774834	0.910256	0.851227
41051	Chek1_NM_007691_utr3_0_0_chr9_36708482_r_chr9_36710081_36710103	CCAGCTGTCTTTAAATTGTC	169	153	1.11921	1.96154	0.570575
41052	Chek2_NM_016681_cds_1_0_chr5_110841213_f_chr5_110841247_110841269	AGCACTGTCATGAGCCTTCG	754	272	4.99338	3.48718	1.43192
41053	Chek2_NM_016681_cds_1_0_chr5_110841213_f_chr5_110841326_110841348	GCACGAGCTCTCACAGTATC	181	156	1.19868	2	0.599338
41054	Chek2_NM_016681_cds_1_0_chr5_110841213_f_chr5_110841327_110841349	CACGAGCTCTCACAGTATCA	376	95	2.49007	1.21795	2.04448
41055	Chek2_NM_016681_cds_1_0_chr5_110841213_f_chr5_110841367_110841389	GCTGGAGGACGGCACTGTGC	367	382	2.43046	4.89744	0.496273
41056	Chek2_NM_016681_cds_1_0_chr5_110841213_f_chr5_110841425_110841447	GCTGGAGACAGTGTCTACCC	565	329	3.74172	4.21795	0.887095
41057	Chek2_NM_016681_cds_1_0_chr5_110841213_f_chr5_110841522_110841544	CAGGATGGATTCTCCAATCT	270	126	1.78808	1.61538	1.10691
41058	Chek2_NM_016681_cds_2_0_chr5_110848389_f_chr5_110848394_110848416	GTTAACGACAACTACTGGTT	58	60	0.384106	0.769231	0.499338
41059	Chek2_NM_016681_cds_2_0_chr5_110848389_f_chr5_110848395_110848417	TTAACGACAACTACTGGTTT	30	37	0.198675	0.474359	0.418829
41060	Chek2_NM_016681_cds_2_0_chr5_110848389_f_chr5_110848427_110848449	AGCTGTGAATATTGCTTCGA	221	135	1.46358	1.73077	0.845622
41061	Chek2_NM_016681_cds_2_0_chr5_110848389_f_chr5_110848451_110848473	TTGTCCGTCCTTCTCAACAG	235	140	1.55629	1.79487	0.867077
41062	Chek2_NM_016681_cds_3_0_chr5_110848630_f_chr5_110848647_110848669	TTGTTACATCGTATACATAG	90	34	0.596026	0.435897	1.36735
41063	Chek2_NM_016681_cds_3_0_chr5_110848630_f_chr5_110848688_110848710	AATAAGCTCGGTATTTACGA	40	61	0.264901	0.782051	0.338725
41064	Cherp_NM_138585_cds_12_0_chr8_72468375_r_chr8_72468369_72468391	AGCAGAAGATTGCCCGGGTA	99	140	0.655629	1.79487	0.365279
41065	Cherp_NM_138585_cds_12_0_chr8_72468375_r_chr8_72468411_72468433	CAGGAAGCTGGTGCAATAGA	139	103	0.92053	1.32051	0.6971
41066	Cherp_NM_138585_cds_12_0_chr8_72468375_r_chr8_72468412_72468434	AGGAAGCTGGTGCAATAGAT	5	79	0.0331126	1.01282	0.0326934
41067	Cherp_NM_138585_cds_13_0_chr8_72469864_r_chr8_72469905_72469927	ATGGCGCACACTTCGAGCTG	67	70	0.443709	0.897436	0.494418
41068	Cherp_NM_138585_cds_14_0_chr8_72470090_r_chr8_72470206_72470228	GGAGCAAGTAACGACAGCCG	141	131	0.933775	1.67949	0.555988
41069	Cherp_NM_138585_cds_15_0_chr8_72470871_r_chr8_72470926_72470948	TGGATGAGCTCGTCCATTGA	16	31	0.10596	0.397436	0.26661
41070	Cherp_NM_138585_cds_15_0_chr8_72470871_r_chr8_72470959_72470981	GCCGGAGTGAGGGACGCTGT	81	230	0.536424	2.94872	0.181918
41071	Cherp_NM_138585_cds_16_0_chr8_72474612_r_chr8_72474665_72474687	CCAAACAGAAACGAGAACTT	1	75	0.00662252	0.961538	0.00688742
41072	Cherp_NM_138585_cds_16_0_chr8_72474612_r_chr8_72474665_72474687	CCTAAGTTCTCGTTTCTGTT	19	257	0.125828	3.29487	0.038189
41073	Cherp_NM_138585_cds_16_0_chr8_72474612_r_chr8_72474666_72474688	CAAACAGAAACGAGAACTTA	11	64	0.0728477	0.820513	0.0887831
41074	Cherp_NM_138585_cds_16_0_chr8_72474612_r_chr8_72474731_72474753	GCTCAGTTTGTGGCTCGCAA	19	84	0.125828	1.07692	0.11684
41075	Cherp_NM_138585_cds_16_0_chr8_72474612_r_chr8_72474741_72474763	CGATAAGCTCGCTCAGTTTG	395	296	2.61589	3.79487	0.689323
41076	Cherp_NM_138585_cds_17_0_chr8_72475058_r_chr8_72475057_72475079	GAGATGCCGATGCCGCCAGA	61	151	0.403974	1.9359	0.208675
41077	Cherp_NM_138585_cds_9_0_chr8_72466383_r_chr8_72466409_72466431	GGTGAGGCTGATCAAACCAA	24	61	0.15894	0.782051	0.203235
41078	Cherp_NM_138585_utr3_0_0_chr8_72460483_r_chr8_72460524_72460546	ACATGTGCTGTTAACAATTG	171	104	1.13245	1.33333	0.849338
41079	Cherp_NM_138585_utr3_0_0_chr8_72460483_r_chr8_72460570_72460592	CAGACACATCTGAACGTCAT	592	255	3.92053	3.26923	1.19922
41080	Cherp_NM_138585_utr3_0_0_chr8_72460483_r_chr8_72460915_72460937	CAGTGTCAGAAGTTATGTCC	485	140	3.21192	1.79487	1.7895
41081	Cherp_NM_138585_utr3_0_0_chr8_72460483_r_chr8_72461073_72461095	GGTCAGAAGGAATTATGGTT	83	87	0.549669	1.11538	0.492807
41082	Cherp_NM_138585_utr3_0_0_chr8_72460483_r_chr8_72461289_72461311	CAGGCTTCAGCTTCGCAGTG	65	92	0.430464	1.17949	0.364958
41083	Chfr_NM_001289577_cds_1_0_chr5_110136062_f;NM_001289578_cds_1_0_chr5_110136062_f;NM_172717_cds_1_0_chr5_110136062_f_chr5_110136165_110136187	AACGCGAGTGGACCATCGGA	553	171	3.66225	2.19231	1.6705
41084	Chfr_NM_001289577_cds_2_0_chr5_110140354_f;NM_001289578_cds_2_0_chr5_110140354_f;NM_172717_cds_2_0_chr5_110140354_f_chr5_110140394_110140416	AGATCACTGTAAACTTACAG	52	37	0.344371	0.474359	0.725971
41085	Chfr_NM_001289577_cds_2_0_chr5_110140354_f;NM_001289578_cds_2_0_chr5_110140354_f;NM_172717_cds_2_0_chr5_110140354_f_chr5_110140407_110140429	CTTACAGTGGATGAAATATC	50	67	0.331126	0.858974	0.38549
41086	Chfr_NM_001289577_cds_3_0_chr5_110143551_f;NM_001289578_cds_3_0_chr5_110143551_f;NM_172717_cds_3_0_chr5_110143551_f_chr5_110143611_110143633	GAGCGGGGATATCATCTATT	400	370	2.64901	4.74359	0.558439
41087	Chfr_NM_001289577_cds_3_0_chr5_110143551_f;NM_001289578_cds_3_0_chr5_110143551_f;NM_172717_cds_3_0_chr5_110143551_f_chr5_110143619_110143641	ATATCATCTATTTGGTGTAC	87	60	0.576159	0.769231	0.749007
41088	Chfr_NM_001289577_cds_4_0_chr5_110144591_f;NM_001289578_cds_4_0_chr5_110144591_f;NM_172717_cds_4_0_chr5_110144591_f_chr5_110144601_110144623	TGCCACTTAAAGATTCATAG	116	51	0.768212	0.653846	1.17491
41089	Chfr_NM_001289577_cds_5_0_chr5_110144772_f;NM_001289579_cds_6_0_chr5_110144789_f;NM_001289580_cds_6_0_chr5_110144789_f;NM_172717_cds_5_0_chr5_110144772_f_chr5_110144917_110144939	TAGAAGAGGTAGAGGCCGTG	151	103	1	1.32051	0.757282
41090	Chfr_NM_001289577_cds_5_0_chr5_110144772_f;NM_001289579_cds_6_0_chr5_110144789_f;NM_001289580_cds_6_0_chr5_110144789_f;NM_172717_cds_5_0_chr5_110144772_f_chr5_110144918_110144940	GTAGAAGAGGTAGAGGCCGT	109	156	0.721854	2	0.360927
41091	Chfr_NM_001289577_cds_7_0_chr5_110151527_f;NM_001289578_cds_6_0_chr5_110151527_f;NM_001289579_cds_8_0_chr5_110151527_f;NM_001289580_cds_8_0_chr5_110151527_f;NM_172717_cds_7_0_chr5_110151527_f_chr5_110151549_110151571	GCTGGCCTGAAACTAATAAC	62	25	0.410596	0.320513	1.28106
41092	Chfr_NM_001289577_cds_7_0_chr5_110151527_f;NM_001289578_cds_6_0_chr5_110151527_f;NM_001289579_cds_8_0_chr5_110151527_f;NM_001289580_cds_8_0_chr5_110151527_f;NM_172717_cds_7_0_chr5_110151527_f_chr5_110151665_110151687	ACCTTCTGCACGATTGTGTG	352	217	2.33113	2.78205	0.837916
41093	Chfr_NM_001289577_cds_8_0_chr5_110152336_f;NM_001289578_cds_7_0_chr5_110152336_f;NM_001289579_cds_9_0_chr5_110152336_f;NM_001289580_cds_9_0_chr5_110152336_f;NM_172717_cds_8_0_chr5_110152336_f_chr5_110152362_110152384	GTGCGGCTTGCTACTCTGGT	886	508	5.86755	6.51282	0.900923
41094	Chfr_NM_001289577_cds_8_0_chr5_110152336_f;NM_001289578_cds_7_0_chr5_110152336_f;NM_001289579_cds_9_0_chr5_110152336_f;NM_001289580_cds_9_0_chr5_110152336_f;NM_172717_cds_8_0_chr5_110152336_f_chr5_110152406_110152428	TCCACTGGACATCGGCAGGT	213	87	1.4106	1.11538	1.26467
41095	Chfr_NM_001289578_cds_7_0_chr5_110152336_f;NM_001289579_cds_9_0_chr5_110152336_f;NM_001289580_cds_9_0_chr5_110152336_f_chr5_110152444_110152466	CCACATCCTGAACAACCTAG	426	139	2.82119	1.78205	1.58311
41096	Chfr_NM_001289578_cds_7_0_chr5_110152336_f;NM_001289579_cds_9_0_chr5_110152336_f;NM_001289580_cds_9_0_chr5_110152336_f_chr5_110152450_110152472	ATGCTTCCACTAGGTTGTTC	226	18	1.49669	0.230769	6.48565
41097	Chfr_NM_001289578_cds_8_0_chr5_110153118_f;NM_001289579_cds_10_0_chr5_110153118_f;NM_001289580_cds_10_0_chr5_110153118_f_chr5_110153139_110153161	ATGTGAGAAGTATGGATGCA	58	76	0.384106	0.974359	0.394214
41098	Chfr_NM_001289579_cds_10_0_chr5_110153118_f;NM_001289580_cds_10_0_chr5_110153118_f_chr5_110153178_110153200	ATATGCTGCAACCCAAAGTC	152	118	1.00662	1.51282	0.665395
41099	Chfr_NM_001289579_cds_10_0_chr5_110153118_f;NM_001289580_cds_10_0_chr5_110153118_f_chr5_110153259_110153281	ACAGTGAATCCTCAGATATC	75	61	0.496689	0.782051	0.63511
41100	Chfr_NM_001289579_cds_12_0_chr5_110158799_f;NM_001289580_cds_12_0_chr5_110158802_f_chr5_110158853_110158875	GCTTCCAGCCTATGCCTGAC	275	135	1.82119	1.73077	1.05224
41101	Chga_NM_007693_cds_1_0_chr12_102555885_f_chr12_102555901_102555923	GAACAGCCCCATGACAAAAG	293	101	1.9404	1.29487	1.49852
41102	Chga_NM_007693_cds_2_0_chr12_102558466_f_chr12_102558462_102558484	CCAGGTGATGAAGTGCGTCC	141	152	0.933775	1.94872	0.479174
41103	Chga_NM_007693_cds_3_0_chr12_102559289_f_chr12_102559326_102559348	GCTGAAGGAACTTCAAGACC	112	27	0.741722	0.346154	2.14275
41104	Chga_NM_007693_cds_5_0_chr12_102561667_f_chr12_102561801_102561823	GACTCACTGTCTCCCATCAT	188	101	1.24503	1.29487	0.961511
41105	Chga_NM_007693_cds_5_0_chr12_102561667_f_chr12_102561841_102561863	GGTTGGTGATTGGGTATTGG	51	64	0.337748	0.820513	0.411631
41106	Chga_NM_007693_cds_5_0_chr12_102561667_f_chr12_102561898_102561920	GCCTCTCTCACTGTCTCCCG	538	238	3.56291	3.05128	1.16768
41107	Chga_NM_007693_cds_6_0_chr12_102562598_f_chr12_102562594_102562616	GCCTGAGAGTCCGACTGACC	436	257	2.88742	3.29487	0.876337
41108	Chga_NM_007693_cds_6_0_chr12_102562598_f_chr12_102562646_102562668	CCGAAGCTCTGCCGTCTGAA	359	175	2.37748	2.24359	1.05968
41109	Chga_NM_007693_cds_6_0_chr12_102562598_f_chr12_102562732_102562754	CAAGGTCTCTTCCCCCAAGG	65	29	0.430464	0.371795	1.1578
41110	Chga_NM_007693_cds_6_0_chr12_102562598_f_chr12_102562744_102562766	TCCCGGCCCTTCCCGCCTTG	318	216	2.10596	2.76923	0.760486
41111	Chga_NM_007693_cds_7_0_chr12_102564610_f_chr12_102564627_102564649	GCTCTGCCTCGATGGCTGAC	517	113	3.42384	1.44872	2.36336
41112	Chga_NM_007693_utr3_7_0_chr12_102564694_f_chr12_102564728_102564750	GCCAGACTGCTGCTCGAGTA	389	163	2.57616	2.08974	1.23276
41113	Chga_NM_007693_utr3_7_0_chr12_102564694_f_chr12_102564770_102564792	GAGGGGCAAAGGGGGTAACC	1	72	0.00662252	0.923077	0.00717439
41114	Chgb_NM_007694_cds_1_0_chr2_132785984_f_chr2_132785998_132786020	TTGTGATCCCTGTTATCCAC	54	50	0.357616	0.641026	0.557881
41115	Chgb_NM_007694_cds_2_0_chr2_132786453_f_chr2_132786499_132786521	AGGGGTGATCGTTGGAACAC	106	46	0.701987	0.589744	1.19033
41116	Chgb_NM_007694_cds_2_0_chr2_132786453_f_chr2_132786507_132786529	CGGCACTCAGGGGTGATCGT	545	252	3.60927	3.23077	1.11716
41117	Chgb_NM_007694_cds_2_0_chr2_132786453_f_chr2_132786518_132786540	TCAGGACTTGCCGGCACTCA	292	66	1.93377	0.846154	2.28537
41118	Chgb_NM_007694_cds_3_0_chr2_132792330_f_chr2_132792466_132792488	AGACTCTCAAGGCCAGACGA	29	48	0.192053	0.615385	0.312086
41119	Chgb_NM_007694_cds_3_0_chr2_132792330_f_chr2_132792478_132792500	TCTCATTGCCTACCTTCGTC	135	75	0.89404	0.961538	0.929801
41120	Chgb_NM_007694_cds_3_0_chr2_132792330_f_chr2_132792511_132792533	AGGAGGAGGACACAGCCGAG	304	168	2.01325	2.15385	0.934721
41121	Chgb_NM_007694_cds_3_0_chr2_132792330_f_chr2_132792568_132792590	TTGCTTCTTTGGACGCTTGT	128	30	0.847682	0.384615	2.20397
41122	Chgb_NM_007694_cds_3_0_chr2_132792330_f_chr2_132792591_132792613	AGATATACCATTCGGAAGAG	79	60	0.523179	0.769231	0.680132
41123	Chgb_NM_007694_cds_3_0_chr2_132792330_f_chr2_132792637_132792659	AGAAGGCAAGATTTACCCAA	123	76	0.81457	0.974359	0.836006
41124	Chgb_NM_007694_cds_3_0_chr2_132792330_f_chr2_132792638_132792660	GAAGGCAAGATTTACCCAAT	372	159	2.46358	2.03846	1.20855
41125	Chgb_NM_007694_cds_3_0_chr2_132792330_f_chr2_132792639_132792661	AAGGCAAGATTTACCCAATG	264	90	1.74834	1.15385	1.51523
41126	Chia1_NM_023186_cds_0_0_chr3_106113385_f_chr3_106113388_106113410	GCCAAGCTACTTCTCGTCAC	697	342	4.61589	4.38462	1.05275
41127	Chia1_NM_023186_cds_2_0_chr3_106115167_f_chr3_106115173_106115195	GAAATAGCATATCAGATTGT	298	140	1.97351	1.79487	1.09953
41128	Chia1_NM_023186_cds_2_0_chr3_106115167_f_chr3_106115194_106115216	TCACCAACTGGGCCCAGTAT	261	169	1.72848	2.16667	0.797759
41129	Chia1_NM_023186_cds_2_0_chr3_106115167_f_chr3_106115199_106115221	AACTGGGCCCAGTATCGGCC	302	49	2	0.628205	3.18367
41130	Chia1_NM_023186_cds_2_0_chr3_106115167_f_chr3_106115207_106115229	TCCCCAGACCTGGCCGATAC	69	122	0.456954	1.5641	0.292151
41131	Chia1_NM_023186_cds_2_0_chr3_106115167_f_chr3_106115311_106115333	AACATCATTCCATTCTATGG	20	74	0.13245	0.948718	0.13961
41132	Chia1_NM_023186_cds_3_0_chr3_106121638_f_chr3_106121655_106121677	CCCTCCTGGCAATTGGAGGC	402	146	2.66225	1.87179	1.4223
41133	Chia1_NM_023186_cds_3_0_chr3_106121638_f_chr3_106121659_106121681	AGTTCCAGCCTCCAATTGCC	228	137	1.50993	1.75641	0.85967
41134	Chia1_NM_023186_cds_4_0_chr3_106122366_f_chr3_106122399_106122421	TGACTGAGGTAATGAAGGTC	84	83	0.556291	1.0641	0.52278
41135	Chia1_NM_023186_cds_4_0_chr3_106122366_f_chr3_106122421_106122443	ATCAAATTTCTGCGTCAGTA	104	65	0.688742	0.833333	0.82649
41136	Chia1_NM_023186_cds_4_0_chr3_106122366_f_chr3_106122422_106122444	TCAAATTTCTGCGTCAGTAT	32	60	0.211921	0.769231	0.275497
41137	Chia1_NM_023186_cds_4_0_chr3_106122366_f_chr3_106122435_106122457	TCAGTATGGGTTTGATGGAC	112	92	0.741722	1.17949	0.628851
41138	Chia1_NM_023186_cds_5_0_chr3_106128150_f_chr3_106128196_106128218	AGCAGCAGTAACCATCAGTC	154	123	1.01987	1.57692	0.646745
41139	Chic1_NM_009767_cds_0_0_chrX_103356585_f_chrX_103356608_103356630	GGCGGAGTTCGACACCATCT	735	426	4.86755	5.46154	0.891241
41140	Chic1_NM_009767_cds_0_0_chrX_103356585_f_chrX_103356614_103356636	GTTCGACACCATCTCGGAAT	68	68	0.450331	0.871795	0.516556
41141	Chic1_NM_009767_cds_0_0_chrX_103356585_f_chrX_103356805_103356827	CTCGCTCACTACCCGAGGCG	52	50	0.344371	0.641026	0.537219
41142	Chic1_NM_009767_cds_0_0_chrX_103356585_f_chrX_103356806_103356828	CCCGCCTCGGGTAGTGAGCG	524	213	3.4702	2.73077	1.27078
41143	Chic1_NM_009767_cds_0_0_chrX_103356585_f_chrX_103356807_103356829	TCCTCGCTCACTACCCGAGG	225	78	1.49007	1	1.49007
41144	Chic1_NM_009767_cds_0_0_chrX_103356585_f_chrX_103356810_103356832	TGCTCCTCGCTCACTACCCG	90	72	0.596026	0.923077	0.645695
41145	Chic1_NM_009767_cds_0_0_chrX_103356585_f_chrX_103356849_103356871	CCAGACCCTGTGTTGGTGCG	691	361	4.57616	4.62821	0.988755
41146	Chic1_NM_009767_cds_1_0_chrX_103366214_f_chrX_103366240_103366262	TGTCAGAACTGACGGAAATT	66	66	0.437086	0.846154	0.516556
41147	Chic1_NM_009767_cds_2_0_chrX_103373599_f_chrX_103373657_103373679	CTCTCCCTGTCAATGTGAAA	128	45	0.847682	0.576923	1.46932
41148	Chic1_NM_009767_cds_3_0_chrX_103387255_f_chrX_103387266_103387288	GATTCAGAAGTTACTAGAAT	242	64	1.60265	0.820513	1.95323
41149	Chic1_NM_009767_cds_4_0_chrX_103387987_f_chrX_103388019_103388041	ATGTGAAACTAGCAATATGA	348	99	2.30464	1.26923	1.81577
41150	Chic1_NM_009767_cds_5_0_chrX_103389460_f_chrX_103389490_103389512	CCCATATTCCGACCCGACTG	804	313	5.3245	4.01282	1.32687
41151	Chic1_NM_009767_cds_5_0_chrX_103389460_f_chrX_103389490_103389512	CCTCAGTCGGGTCGGAATAT	404	232	2.6755	2.97436	0.89952
41152	Chic2_NM_028850_cds_2_0_chr5_75011453_r_chr5_75011491_75011513	TCTCAATCGATCTTCGTGTC	204	101	1.35099	1.29487	1.04334
41153	Chic2_NM_028850_cds_3_0_chr5_75027068_r_chr5_75027104_75027126	TGTGCTGCTGCTGCACGTTA	76	117	0.503311	1.5	0.335541
41154	Chic2_NM_028850_cds_3_0_chr5_75027068_r_chr5_75027143_75027165	ATCTTCCTGTTAATGTGCGG	163	105	1.07947	1.34615	0.801892
41155	Chic2_NM_028850_cds_5_0_chr5_75044180_r_chr5_75044211_75044233	GCTCAAGTACTCGCCCGACC	85	52	0.562914	0.666667	0.844371
41156	Chic2_NM_028850_cds_5_0_chr5_75044180_r_chr5_75044268_75044290	TTTCGATGAAATCTACGAGG	39	7	0.258278	0.0897436	2.87796
41157	Chid1_NM_001142681_cds_10_0_chr7_141530150_r;NM_026522_cds_8_0_chr7_141530150_r_chr7_141530146_141530168	TTACTGGAGTGACGTAGCCT	38	24	0.251656	0.307692	0.817881
41158	Chid1_NM_001142681_cds_10_0_chr7_141530150_r;NM_026522_cds_8_0_chr7_141530150_r_chr7_141530254_141530276	TCACCACCAGACCCCGATCT	730	312	4.83444	4	1.20861
41159	Chid1_NM_001142681_cds_4_0_chr7_141515402_r_chr7_141515431_141515453	GAGGCTGAAGCCATCTAGTA	321	30	2.12583	0.384615	5.52715
41160	Chid1_NM_001142681_cds_4_0_chr7_141515402_r_chr7_141515432_141515454	AGGCTGAAGCCATCTAGTAT	145	91	0.960265	1.16667	0.823084
41161	Chid1_NM_001142681_cds_4_0_chr7_141515402_r_chr7_141515433_141515455	GGCTGAAGCCATCTAGTATG	15	41	0.0993377	0.525641	0.188984
41162	Chid1_NM_001142681_cds_4_0_chr7_141515402_r_chr7_141515434_141515456	GCTGAAGCCATCTAGTATGG	132	105	0.874172	1.34615	0.649385
41163	Chid1_NM_001142681_cds_4_0_chr7_141515402_r_chr7_141515441_141515463	CAACTGGCCCCCATACTAGA	290	127	1.92053	1.62821	1.17954
41164	Chid1_NM_001142681_cds_4_0_chr7_141515402_r_chr7_141515457_141515479	ACACAAGGAGTTTGAGCAAC	120	30	0.794702	0.384615	2.06623
41165	Chid1_NM_001142681_cds_5_0_chr7_141522609_r;NM_026522_cds_3_0_chr7_141522609_r_chr7_141522676_141522698	AGTGAGTAAGCATGTGAATG	56	23	0.370861	0.294872	1.2577
41166	Chid1_NM_001142681_cds_6_0_chr7_141526432_r;NM_026522_cds_4_0_chr7_141526432_r_chr7_141526469_141526491	CCACAAAACCGTCAAAATGC	268	143	1.77483	1.83333	0.968092
41167	Chid1_NM_001142681_cds_7_0_chr7_141527599_r;NM_026522_cds_5_0_chr7_141527599_r_chr7_141527643_141527665	CCTCACTGTCTAAGACGTTT	1267	482	8.39073	6.17949	1.35784
41168	Chid1_NM_001142681_cds_7_0_chr7_141527599_r;NM_026522_cds_5_0_chr7_141527599_r_chr7_141527681_141527703	CAGTCTTCAAACAGAAGTCG	117	52	0.774834	0.666667	1.16225
41169	Chid1_NM_001142681_cds_8_0_chr7_141528463_r;NM_026522_cds_6_0_chr7_141528463_r_chr7_141528462_141528484	CATGCCAAAGGTGTGCGCAT	73	100	0.483444	1.28205	0.377086
41170	Chid1_NM_001142681_cds_9_0_chr7_141529569_r;NM_026522_cds_7_0_chr7_141529569_r_chr7_141529589_141529611	CGTGAGATGTTTGAAATTAC	59	50	0.390728	0.641026	0.609536
41171	Chid1_NM_026522_cds_0_0_chr7_141496048_r_chr7_141496101_141496123	AGCCAGGGAGCTTGGCGTCG	287	96	1.90066	1.23077	1.54429
41172	Chid1_NM_026522_cds_0_0_chr7_141496048_r_chr7_141496102_141496124	TAGCCAGGGAGCTTGGCGTC	299	165	1.98013	2.11538	0.936063
41173	Chid1_NM_026522_cds_1_0_chr7_141496371_r_chr7_141496370_141496392	TGTCTTCTACCCAACTCTGA	115	41	0.761589	0.525641	1.44888
41174	Chid1_NM_026522_cds_2_0_chr7_141496601_r_chr7_141496630_141496652	CTGGCTGTCCCATACCACTC	49	81	0.324503	1.03846	0.312485
41175	Chid1_NM_026522_cds_2_0_chr7_141496601_r_chr7_141496639_141496661	ACCACAGGCCCCGAGTGGTA	174	63	1.15232	0.807692	1.42668
41176	Chil1_NM_007695_cds_0_0_chr1_134182504_f_chr1_134182505_134182527	TGCACACCTCTACTGAAGCC	85	67	0.562914	0.858974	0.655333
41177	Chil1_NM_007695_cds_2_0_chr1_134183497_f_chr1_134183529_134183551	AGCTGGTCCCAGTACCGGGA	96	44	0.635762	0.564103	1.12703
41178	Chil1_NM_007695_cds_2_0_chr1_134183497_f_chr1_134183536_134183558	TCCAACGCCTTCCCGGTACT	769	412	5.09272	5.28205	0.964155
41179	Chil1_NM_007695_cds_2_0_chr1_134183497_f_chr1_134183537_134183559	TTCCAACGCCTTCCCGGTAC	27	17	0.178808	0.217949	0.820413
41180	Chil1_NM_007695_cds_2_0_chr1_134183497_f_chr1_134183568_134183590	AGGAAAGGTTGGATGGCGTC	114	94	0.754967	1.20513	0.626462
41181	Chil1_NM_007695_cds_2_0_chr1_134183497_f_chr1_134183629_134183651	GCGACAACATGCTTAGCACA	209	102	1.38411	1.30769	1.05843
41182	Chil1_NM_007695_cds_2_0_chr1_134183497_f_chr1_134183630_134183652	CGACAACATGCTTAGCACAT	85	131	0.562914	1.67949	0.33517
41183	Chil1_NM_007695_cds_3_0_chr1_134184124_f_chr1_134184149_134184171	TCTGTTGGAGGGTGGAAATT	253	93	1.6755	1.19231	1.40526
41184	Chil1_NM_007695_cds_3_0_chr1_134184124_f_chr1_134184163_134184185	GAAATTTGGCGAAAAAAGGT	120	34	0.794702	0.435897	1.82314
41185	Chil1_NM_007695_cds_4_0_chr1_134185149_f_chr1_134185179_134185201	ACGCACTGCTTTCGTCCGGT	1439	590	9.5298	7.5641	1.25987
41186	Chil1_NM_007695_cds_4_0_chr1_134185149_f_chr1_134185204_134185226	GCCCCGTTCCTGCGTTCTTA	438	261	2.90066	3.34615	0.866865
41187	Chil1_NM_007695_cds_4_0_chr1_134185149_f_chr1_134185206_134185228	AGCCATAAGAACGCAGGAAC	118	32	0.781457	0.410256	1.9048
41188	Chil3_NM_009892_cds_2_0_chr3_106148802_r_chr3_106148848_106148870	GAAGTACCCTATGCCTATCA	92	136	0.609272	1.74359	0.349435
41189	Chil3_NM_009892_cds_3_0_chr3_106149712_r_chr3_106149755_106149777	GGTGGGCCAGTACTAATTGT	124	101	0.821192	1.29487	0.634188
41190	Chil3_NM_009892_cds_3_0_chr3_106149712_r_chr3_106149756_106149778	GTGGGCCAGTACTAATTGTA	50	43	0.331126	0.551282	0.600647
41191	Chil3_NM_009892_cds_3_0_chr3_106149712_r_chr3_106149757_106149779	TGGGCCAGTACTAATTGTAG	100	35	0.662252	0.448718	1.47588
41192	Chil3_NM_009892_cds_3_0_chr3_106149712_r_chr3_106149761_106149783	GGTGCCCCTACAATTAGTAC	143	40	0.94702	0.512821	1.84669
41193	Chil3_NM_009892_cds_3_0_chr3_106149712_r_chr3_106149782_106149804	GACCCTTCTAAGACTGGAAT	63	80	0.417219	1.02564	0.406788
41194	Chil3_NM_009892_cds_3_0_chr3_106149712_r_chr3_106149877_106149899	AGGATTCAATCATTTCCTAC	25	26	0.165563	0.333333	0.496689
41195	Chil3_NM_009892_cds_4_0_chr3_106150118_r_chr3_106150183_106150205	TGTAGCCATCCTTAGGATCA	19	24	0.125828	0.307692	0.40894
41196	Chil3_NM_009892_cds_4_0_chr3_106150118_r_chr3_106150222_106150244	CAGGTCTCTTGACTATATTC	108	127	0.715232	1.62821	0.439276
41197	Chil3_NM_009892_cds_8_0_chr3_106164090_r_chr3_106164102_106164124	CGTGACTATGAAGCATTGAA	158	83	1.04636	1.0641	0.983324
41198	Chil3_NM_009892_cds_9_0_chr3_106164803_r_chr3_106164802_106164824	ATTCTTCTGAACGTACAGCT	36	3	0.238411	0.0384615	6.19868
41199	Chil3_NM_009892_cds_9_0_chr3_106164803_r_chr3_106164803_106164825	AATTCTTCTGAACGTACAGC	40	6	0.264901	0.0769231	3.44371
41200	Chil4_NM_145126_cds_0_0_chr3_106201777_r_chr3_106201777_106201799	CTAAAGCTCCCCTCGATAAG	41	40	0.271523	0.512821	0.52947
41201	Chil4_NM_145126_cds_0_0_chr3_106201777_r_chr3_106201785_106201807	TTGCAAGGCCTCTTATCGAG	15	23	0.0993377	0.294872	0.336885
41202	Chil4_NM_145126_cds_0_0_chr3_106201777_r_chr3_106201787_106201809	GGTTGCAAGGCCTCTTATCG	334	113	2.21192	1.44872	1.52681
41203	Chil4_NM_145126_cds_2_0_chr3_106202742_r_chr3_106202778_106202800	ATGCCTATCTGGGTAATGAG	19	37	0.125828	0.474359	0.265259
41204	Chil4_NM_145126_cds_2_0_chr3_106202742_r_chr3_106202788_106202810	GAAGTACCCTATGCCTATCT	230	128	1.52318	1.64103	0.928187
41205	Chil4_NM_145126_cds_3_0_chr3_106203662_r_chr3_106203681_106203703	GGAAAGTACACAAATGAACA	37	41	0.245033	0.525641	0.466161
41206	Chil4_NM_145126_cds_3_0_chr3_106203662_r_chr3_106203706_106203728	GTGGTCCAGCACTAACAGTA	25	19	0.165563	0.24359	0.679679
41207	Chil4_NM_145126_cds_3_0_chr3_106203662_r_chr3_106203730_106203752	CACCTATTCCATTCTTAGAA	198	94	1.31126	1.20513	1.08807
41208	Chil4_NM_145126_cds_3_0_chr3_106203662_r_chr3_106203827_106203849	AGGATTCAATTATTACCTAC	38	14	0.251656	0.179487	1.40208
41209	Chil4_NM_145126_cds_4_0_chr3_106204068_r_chr3_106204172_106204194	CAGGTCTCTCGACTATATTC	1	36	0.00662252	0.461538	0.0143488
41210	Chil4_NM_145126_cds_8_0_chr3_106214275_r_chr3_106214274_106214296	CATTAAATGGTCTGAAAGAC	65	34	0.430464	0.435897	0.987534
41211	Chil6_NM_178412_cds_10_0_chr3_106405956_r_chr3_106405960_106405982	GATGAAAACTAACTTGGATA	7	33	0.0463576	0.423077	0.109573
41212	Chil6_NM_178412_cds_3_0_chr3_106389858_r_chr3_106389910_106389932	ATTGGTGCCCCTAGCAATCG	294	59	1.94702	0.75641	2.57403
41213	Chil6_NM_178412_cds_4_0_chr3_106390300_r_chr3_106390313_106390335	GCCTTTACTCCAGTTTCAAT	277	226	1.83444	2.89744	0.633124
41214	Chil6_NM_178412_cds_5_0_chr3_106391060_r_chr3_106391084_106391106	GTTATCTCTACAATCCAATT	266	108	1.76159	1.38462	1.27226
41215	Chil6_NM_178412_cds_5_0_chr3_106391060_r_chr3_106391116_106391138	TGCAGCAGTAACCATCAGCC	371	90	2.45695	1.15385	2.12936
41216	Chil6_NM_178412_cds_6_0_chr3_106394252_r_chr3_106394246_106394268	TTACTATCCTGATGCATGTA	12	34	0.0794702	0.435897	0.182314
41217	Chil6_NM_178412_cds_6_0_chr3_106394252_r_chr3_106394268_106394290	AAGAGATGTTTGTCCCTAGG	209	95	1.38411	1.21795	1.13642
41218	Chil6_NM_178412_cds_6_0_chr3_106394252_r_chr3_106394320_106394342	TGGATTTGATGGACTTAATT	24	18	0.15894	0.230769	0.688742
41219	Chil6_NM_178412_cds_6_0_chr3_106394252_r_chr3_106394332_106394354	CATCAAATCCATACTTCCGC	503	197	3.33113	2.52564	1.31892
41220	Chil6_NM_178412_cds_7_0_chr3_106395101_r_chr3_106395125_106395147	CTGAAAACACTCCTGTCTAT	374	203	2.47682	2.60256	0.951685
41221	Chil6_NM_178412_cds_8_0_chr3_106404155_r_chr3_106404199_106404221	ATAACTTCACCATGACCAAA	47	13	0.311258	0.166667	1.86755
41222	Chil6_NM_178412_cds_9_0_chr3_106404878_r_chr3_106404889_106404911	TTCAGAAGGAGGTTGAGACC	77	20	0.509934	0.25641	1.98874
41223	Chit1_NM_001284524_cds_3_0_chr1_134143240_f;NM_001284525_cds_3_0_chr1_134143240_f;NM_027979_cds_3_0_chr1_134143240_f_chr1_134143270_134143292	CGTCCGGTACTGGGACCAGT	240	173	1.5894	2.21795	0.71661
41224	Chit1_NM_001284524_cds_3_0_chr1_134143240_f;NM_001284525_cds_3_0_chr1_134143240_f;NM_027979_cds_3_0_chr1_134143240_f_chr1_134143279_134143301	AACTGCCTCCGTCCGGTACT	603	361	3.99338	4.62821	0.862835
41225	Chit1_NM_001284524_cds_3_0_chr1_134143240_f;NM_001284525_cds_3_0_chr1_134143240_f;NM_027979_cds_3_0_chr1_134143240_f_chr1_134143331_134143353	CAAAGATGACGTGGGTACAC	6	1	0.0397351	0.0128205	3.09934
41226	Chit1_NM_001284524_cds_4_0_chr1_134144011_f;NM_001284525_cds_4_0_chr1_134144011_f;NM_027979_cds_4_0_chr1_134144011_f_chr1_134144021_134144043	CTCAAGACCCTGTTAGCCGT	271	150	1.7947	1.92308	0.933245
41227	Chit1_NM_001284524_cds_4_0_chr1_134144011_f;NM_001284525_cds_4_0_chr1_134144011_f;NM_027979_cds_4_0_chr1_134144011_f_chr1_134144024_134144046	AAGACCCTGTTAGCCGTTGG	378	137	2.50331	1.75641	1.42524
41228	Chit1_NM_001284524_cds_4_0_chr1_134144011_f;NM_001284525_cds_4_0_chr1_134144011_f;NM_027979_cds_4_0_chr1_134144011_f_chr1_134144028_134144050	CCAGCCTCCAACGGCTAACA	87	54	0.576159	0.692308	0.83223
41229	Chit1_NM_001284524_cds_5_0_chr1_134145252_f;NM_001284525_cds_5_0_chr1_134145252_f;NM_027979_cds_5_0_chr1_134145252_f_chr1_134145332_134145354	TTGATGGCCTTGACCTTGAC	202	72	1.33775	0.923077	1.44923
41230	Chit1_NM_001284524_cds_6_0_chr1_134145591_f;NM_001284525_cds_6_0_chr1_134145591_f;NM_027979_cds_6_0_chr1_134145591_f_chr1_134145585_134145607	AAGGCTTTGGCCAAGTCCTG	158	44	1.04636	0.564103	1.85491
41231	Chit1_NM_001284524_cds_7_0_chr1_134146562_f;NM_001284525_cds_7_0_chr1_134146562_f;NM_027979_cds_7_0_chr1_134146562_f_chr1_134146580_134146602	TGTGGAAGTCGTAGGCCATA	265	134	1.75497	1.71795	1.02155
41232	Chit1_NM_001284524_cds_7_0_chr1_134146562_f;NM_001284525_cds_7_0_chr1_134146562_f;NM_027979_cds_7_0_chr1_134146562_f_chr1_134146618_134146640	GAGGGGGCTGTTATGCCCTG	204	25	1.35099	0.320513	4.2151
41233	Chit1_NM_001284524_cds_8_0_chr1_134148336_f;NM_001284525_cds_8_0_chr1_134148336_f;NM_027979_cds_8_0_chr1_134148336_f_chr1_134148389_134148411	GTCCATAGGTAGGCATGCCA	101	104	0.668874	1.33333	0.501656
41234	Chit1_NM_001284524_cds_8_0_chr1_134148336_f;NM_001284525_cds_8_0_chr1_134148336_f;NM_027979_cds_8_0_chr1_134148336_f_chr1_134148423_134148445	TTGGCCTCCTCGTCAGACAA	9	51	0.0596026	0.653846	0.091157
41235	Chit1_NM_001284524_cds_8_0_chr1_134148336_f;NM_001284525_cds_8_0_chr1_134148336_f;NM_027979_cds_8_0_chr1_134148336_f_chr1_134148430_134148452	CCCAACTCCATTGTCTGACG	356	150	2.35762	1.92308	1.22596
41236	Chit1_NM_001284524_cds_8_0_chr1_134148336_f;NM_001284525_cds_8_0_chr1_134148336_f;NM_027979_cds_8_0_chr1_134148336_f_chr1_134148473_134148495	TGCCCCAGGCCCCTATACGA	196	64	1.29801	0.820513	1.58195
41237	Chka_NM_001271496_cds_0_0_chr19_3852076_f;NM_013490_cds_0_0_chr19_3852076_f_chr19_3852157_3852179	TGCTGCCCTACGCCGGGCGT	265	110	1.75497	1.41026	1.24443
41238	Chka_NM_001271496_cds_0_0_chr19_3852076_f;NM_013490_cds_0_0_chr19_3852076_f_chr19_3852316_3852338	TAGGCCCTGCGCCTGGTCCG	262	106	1.7351	1.35897	1.27677
41239	Chka_NM_001271496_cds_0_0_chr19_3852076_f;NM_013490_cds_0_0_chr19_3852076_f_chr19_3852378_3852400	TGTGGAACTGGTCCTCGCGA	222	137	1.4702	1.75641	0.837047
41240	Chka_NM_001271496_cds_1_0_chr19_3864648_f;NM_013490_cds_1_0_chr19_3864648_f_chr19_3864685_3864707	CCAGACTCCATAGCCAGCGT	150	184	0.993377	2.35897	0.421106
41241	Chka_NM_001271496_cds_1_0_chr19_3864648_f;NM_013490_cds_1_0_chr19_3864648_f_chr19_3864698_3864720	CCGAGGCTCATCGCCAACGC	352	107	2.33113	1.37179	1.69933
41242	Chka_NM_001271496_cds_1_0_chr19_3864648_f;NM_013490_cds_1_0_chr19_3864648_f_chr19_3864713_3864735	AGCCTCGGAAAGTGCTCTTG	528	161	3.49669	2.0641	1.69405
41243	Chka_NM_001271496_cds_1_0_chr19_3864648_f;NM_013490_cds_1_0_chr19_3864648_f_chr19_3864715_3864737	AGCCGCAAGAGCACTTTCCG	775	259	5.13245	3.32051	1.54568
41244	Chka_NM_001271496_cds_1_0_chr19_3864648_f;NM_013490_cds_1_0_chr19_3864648_f_chr19_3864722_3864744	AAGTGCTCTTGCGGCTCTAT	412	109	2.72848	1.39744	1.95249
41245	Chka_NM_001271496_cds_1_0_chr19_3864648_f;NM_013490_cds_1_0_chr19_3864648_f_chr19_3864723_3864745	AGTGCTCTTGCGGCTCTATG	382	93	2.5298	1.19231	2.12177
41246	Chka_NM_001271496_cds_2_0_chr19_3875735_f_chr19_3875731_3875753	ATAGAGGTCCTGTAATAAAG	56	13	0.370861	0.166667	2.22517
41247	Chka_NM_001271496_cds_2_0_chr19_3875735_f_chr19_3875739_3875761	TTCGGATCCCTCTTTATTAC	3	14	0.0198675	0.179487	0.110691
41248	Chka_NM_001271496_cds_3_0_chr19_3884472_f;NM_013490_cds_2_0_chr19_3884472_f_chr19_3884541_3884563	CTCTTTGGCATCTTTCCCCA	279	115	1.84768	1.47436	1.25321
41249	Chka_NM_001271496_cds_3_0_chr19_3884472_f;NM_013490_cds_2_0_chr19_3884472_f_chr19_3884549_3884571	CATCTTTCCCCAAGGCCGAC	244	130	1.61589	1.66667	0.969536
41250	Chka_NM_013490_cds_3_0_chr19_3885860_f_chr19_3885917_3885939	GAGAAAATGGCCACATTTCA	228	84	1.50993	1.07692	1.40208
41251	Chka_NM_013490_cds_4_0_chr19_3886362_f_chr19_3886365_3886387	TGAGTCTTAGTACTTGATTC	11	31	0.0728477	0.397436	0.183294
41252	Chkb_NM_007692_cds_10_0_chr15_89429377_r_chr15_89429376_89429398	AGCTGAGCGTTTGTCCCGTG	663	262	4.39073	3.35897	1.30716
41253	Chkb_NM_007692_cds_10_0_chr15_89429377_r_chr15_89429428_89429450	CAGTGGTGCCGGGAGTACCT	658	208	4.35762	2.66667	1.63411
41254	Chkb_NM_007692_cds_10_0_chr15_89429377_r_chr15_89429438_89429460	CCCGGCACCACTGATAGGCT	721	394	4.77483	5.05128	0.945272
41255	Chkb_NM_007692_cds_10_0_chr15_89429377_r_chr15_89429445_89429467	CGCAGCGCCGAGCCTATCAG	359	143	2.37748	1.83333	1.29681
41256	Chkb_NM_007692_cds_10_0_chr15_89429377_r_chr15_89429482_89429504	GAGGAAGCGCGCCGCCGATT	818	659	5.41722	8.44872	0.641188
41257	Chkb_NM_007692_cds_10_0_chr15_89429377_r_chr15_89429483_89429505	AGGAAGCGCGCCGCCGATTG	635	318	4.2053	4.07692	1.03149
41258	Chkb_NM_007692_cds_10_0_chr15_89429377_r_chr15_89429488_89429510	GCGCGCCGCCGATTGGGGAT	673	416	4.45695	5.33333	0.835679
41259	Chkb_NM_007692_cds_10_0_chr15_89429377_r_chr15_89429493_89429515	CAGAGCCAATCCCCAATCGG	41	69	0.271523	0.884615	0.306939
41260	Chkb_NM_007692_cds_10_0_chr15_89429377_r_chr15_89429565_89429587	GGACAGGGGTAGTCGGAGGA	77	106	0.509934	1.35897	0.375234
41261	Chkb_NM_007692_cds_10_0_chr15_89429377_r_chr15_89429572_89429594	GCAGACGGGACAGGGGTAGT	470	267	3.11258	3.42308	0.909294
41262	Chkb_NM_007692_cds_10_0_chr15_89429377_r_chr15_89429581_89429603	GTCATGGCGGCAGACGGGAC	158	87	1.04636	1.11538	0.938114
41263	Chkb_NM_007692_cds_9_0_chr15_89429049_r_chr15_89429093_89429115	CCCCGCCCACACTGGGTACG	338	87	2.23841	1.11538	2.00685
41264	Chkb_NM_007692_cds_9_0_chr15_89429049_r_chr15_89429098_89429120	CCCACACTGGGTACGTGGTT	940	251	6.22517	3.21795	1.93451
41265	Chkb_NM_007692_cds_9_0_chr15_89429049_r_chr15_89429111_89429133	CGTGGTTCGGTAGTGAGCAT	11	66	0.0728477	0.846154	0.0860927
41266	Chl1_NM_007697_cds_2_0_chr6_103641971_f_chr6_103642006_103642028	ACAGGAGGAAAATTAGACTT	364	179	2.4106	2.29487	1.05043
41267	Chl1_NM_007697_cds_3_0_chr6_103647224_f_chr6_103647235_103647257	TATGACTGCTTTACAATTGT	540	367	3.57616	4.70513	0.760056
41268	Chl1_NM_007697_cds_3_0_chr6_103647224_f_chr6_103647246_103647268	AAAGCAGTCATACGTGCAGG	797	348	5.27815	4.46154	1.18303
41269	Chl1_NM_007697_cds_3_0_chr6_103647224_f_chr6_103647269_103647291	AAAATACTCATCGAAGGGAA	185	39	1.22517	0.5	2.45033
41270	Chl1_NM_007697_cds_3_0_chr6_103647224_f_chr6_103647292_103647314	CAAATTGAATGTGAAGCGAA	94	99	0.622517	1.26923	0.490468
41271	Chl1_NM_007697_cds_4_0_chr6_103649490_f_chr6_103649526_103649548	TTCTGATCCTCGGATAATTG	10	6	0.0662252	0.0769231	0.860927
41272	Chl1_NM_007697_cds_4_0_chr6_103649490_f_chr6_103649533_103649555	TTGTTAGCCGCAATTATCCG	371	235	2.45695	3.01282	0.8155
41273	Chl1_NM_007697_cds_4_0_chr6_103649490_f_chr6_103649613_103649635	GTCTATTGGATGCGAAACAG	25	61	0.165563	0.782051	0.211703
41274	Chl1_NM_007697_cds_5_0_chr6_103664678_f_chr6_103664743_103664765	TTACCCTGCAACCCTCCAAA	364	177	2.4106	2.26923	1.0623
41275	Chl1_NM_007697_cds_5_0_chr6_103664678_f_chr6_103664768_103664790	TCCCACCTTTGCACATCTAT	1659	604	10.9868	7.74359	1.41882
41276	Chl1_NM_007697_cds_5_0_chr6_103664678_f_chr6_103664773_103664795	TTCATCCAATAGATGTGCAA	16	25	0.10596	0.320513	0.330596
41277	Chl1_NM_007697_cds_5_0_chr6_103664678_f_chr6_103664779_103664801	CACATCTATTGGATGAATAT	770	273	5.09934	3.5	1.45695
41278	Chl1_NM_007697_cds_6_0_chr6_103665811_f_chr6_103665860_103665882	AGATCTGTACTTTGCAAATG	243	180	1.60927	2.30769	0.697351
41279	Chl1_NM_007697_cds_6_0_chr6_103665811_f_chr6_103665877_103665899	ATGTGGAAGAAAATGACAGT	539	228	3.56954	2.92308	1.22116
41280	Chm_NM_018818_cds_10_0_chrX_113116016_r_chrX_113116244_113116266	TTCACAGCTCCTCGTGCTTA	40	57	0.264901	0.730769	0.362496
41281	Chm_NM_018818_cds_10_0_chrX_113116016_r_chrX_113116253_113116275	CAGAGGAGTCCTTAAGCACG	391	219	2.5894	2.80769	0.922253
41282	Chm_NM_018818_cds_12_0_chrX_113140714_r_chrX_113140713_113140735	GTCCTGGCTAAAGGAATACC	4	42	0.0264901	0.538462	0.0491958
41283	Chm_NM_018818_cds_12_0_chrX_113140714_r_chrX_113140722_113140744	AGGACTGTTGTCCTGGCTAA	44	27	0.291391	0.346154	0.841795
41284	Chm_NM_018818_cds_14_0_chrX_113185441_r_chrX_113185440_113185462	GATGTGATCGTAATAGGGAC	23	67	0.152318	0.858974	0.177325
41285	Chm_NM_018818_cds_14_0_chrX_113185441_r_chrX_113185441_113185463	TGATGTGATCGTAATAGGGA	23	23	0.152318	0.294872	0.516556
41286	Chm_NM_018818_cds_14_0_chrX_113185441_r_chrX_113185445_113185467	ACTTTGATGTGATCGTAATA	243	61	1.60927	0.782051	2.05776
41287	Chm_NM_018818_cds_14_0_chrX_113185441_r_chrX_113185446_113185468	GACTTTGATGTGATCGTAAT	133	104	0.880795	1.33333	0.660596
41288	Chm_NM_018818_cds_7_0_chrX_113110176_r_chrX_113110328_113110350	CAGGACAAAATATTGTAGGT	272	170	1.80132	2.17949	0.82649
41289	Chm_NM_018818_cds_7_0_chrX_113110176_r_chrX_113110329_113110351	AGGACAAAATATTGTAGGTT	227	78	1.50331	1	1.50331
41290	Chm_NM_018818_cds_7_0_chrX_113110176_r_chrX_113110330_113110352	GGACAAAATATTGTAGGTTG	253	67	1.6755	0.858974	1.95058
41291	Chm_NM_018818_cds_8_0_chrX_113111929_r_chrX_113112001_113112023	CAATAGCAAACAACTTACTA	39	57	0.258278	0.730769	0.353433
41292	Chm_NM_018818_cds_9_0_chrX_113112549_r_chrX_113112562_113112584	AGGATTCTTGCATTTCGAGA	21	28	0.139073	0.358974	0.387417
41293	Chm_NM_018818_cds_9_0_chrX_113112549_r_chrX_113112582_113112604	CAGAGTTTAAAAACATTACG	154	61	1.01987	0.782051	1.30409
41294	Chml_NM_021350_cds_0_0_chr1_175686488_r_chr1_175687831_175687853	ACTACCCTCAGCTAATGTGG	88	121	0.582781	1.55128	0.375677
41295	Chml_NM_021350_cds_0_0_chr1_175686488_r_chr1_175687869_175687891	CTTTCCTCTGTATGTCTAGA	162	76	1.07285	0.974359	1.10108
41296	Chml_NM_021350_cds_0_0_chr1_175686488_r_chr1_175687873_175687895	AGTGCCTTCTAGACATACAG	130	88	0.860927	1.12821	0.763095
41297	Chml_NM_021350_cds_0_0_chr1_175686488_r_chr1_175687961_175687983	CGGAGTAGCAGATGCCTCTA	319	91	2.11258	1.16667	1.81079
41298	Chml_NM_021350_cds_0_0_chr1_175686488_r_chr1_175688026_175688048	CTGTTATGCTAGTCAAGATG	102	20	0.675497	0.25641	2.63444
41299	Chml_NM_021350_cds_0_0_chr1_175686488_r_chr1_175688077_175688099	AGCCATCTCTCTTCGCAAGA	111	66	0.735099	0.846154	0.868754
41300	Chml_NM_021350_cds_0_0_chr1_175686488_r_chr1_175688137_175688159	TCACGCCTTCCTCGCTGTCA	439	192	2.90728	2.46154	1.18108
41301	Chml_NM_021350_cds_0_0_chr1_175686488_r_chr1_175688193_175688215	TGGGCGAGTTTCAGCTTTAC	48	20	0.317881	0.25641	1.23974
41302	Chml_NM_021350_cds_0_0_chr1_175686488_r_chr1_175688220_175688242	GACTCAAGGAGTTACTATGG	304	106	2.01325	1.35897	1.48144
41303	Chml_NM_021350_cds_0_0_chr1_175686488_r_chr1_175688223_175688245	GTTGACTCAAGGAGTTACTA	165	45	1.09272	0.576923	1.89404
41304	Chml_NM_021350_cds_0_0_chr1_175686488_r_chr1_175688234_175688256	GAGTTCTGCATGTTGACTCA	25	30	0.165563	0.384615	0.430464
41305	Chml_NM_021350_cds_0_0_chr1_175686488_r_chr1_175688304_175688326	GATGTGGTAATAATAGGGAC	63	62	0.417219	0.794872	0.524888
41306	Chml_NM_021350_cds_0_0_chr1_175686488_r_chr1_175688310_175688332	GAGTTTGATGTGGTAATAAT	33	18	0.218543	0.230769	0.94702
41307	Chml_NM_021350_cds_0_0_chr1_175686488_r_chr1_175688316_175688338	ATTACCACATCAAACTCTGT	313	115	2.07285	1.47436	1.40593
41308	Chmp1a_NM_145606_cds_1_0_chr8_123206144_r_chr8_123206232_123206254	AGCTGAGGAAAACGGCCTGG	608	197	4.02649	2.52564	1.59424
41309	Chmp1a_NM_145606_cds_3_0_chr8_123207964_r_chr8_123208030_123208052	AGAAGAATGAAGGTGTAAAT	88	69	0.582781	0.884615	0.658796
41310	Chmp1b_NM_024190_cds_0_0_chr18_67205501_f_chr18_67205560_67205582	GAGTTCCAAAAAATGCGACA	54	23	0.357616	0.294872	1.21278
41311	Chmp1b_NM_024190_cds_0_0_chr18_67205501_f_chr18_67205665_67205687	CATCCGCCAGAAGAATCAAG	31	9	0.205298	0.115385	1.77925
41312	Chmp1b_NM_024190_cds_0_0_chr18_67205501_f_chr18_67205766_67205788	AACCACACCCGCCATGGACT	366	235	2.42384	3.01282	0.804509
41313	Chmp1b_NM_024190_cds_0_0_chr18_67205501_f_chr18_67205776_67205798	GGCGGGTGTGGTTAAGTCGA	214	86	1.41722	1.10256	1.28538
41314	Chmp1b_NM_024190_cds_0_0_chr18_67205501_f_chr18_67205803_67205825	GACGTTGAAAAGTATGAATC	248	88	1.64238	1.12821	1.45575
41315	Chmp1b_NM_024190_cds_0_0_chr18_67205501_f_chr18_67205875_67205897	GGACGTCCAGACGCAGCAAA	44	29	0.291391	0.371795	0.783741
41316	Chmp1b_NM_024190_cds_0_0_chr18_67205501_f_chr18_67205977_67205999	GGCGGGCCTCGATCTCAACA	179	150	1.18543	1.92308	0.616424
41317	Chmp1b_NM_024190_cds_0_0_chr18_67205501_f_chr18_67205983_67206005	GCAGCTCCATGTTGAGATCG	213	130	1.4106	1.66667	0.846358
41318	Chmp1b_NM_024190_cds_0_0_chr18_67205501_f_chr18_67206007_67206029	TCAGGGCCAGACCGGTTCCG	137	99	0.907285	1.26923	0.71483
41319	Chmp1b_NM_024190_cds_0_0_chr18_67205501_f_chr18_67206008_67206030	CAGGGCCAGACCGGTTCCGT	550	186	3.64238	2.38462	1.52745
41320	Chmp1b_NM_024190_cds_0_0_chr18_67205501_f_chr18_67206013_67206035	TCGTTCCCACGGAACCGGTC	42	22	0.278146	0.282051	0.986153
41321	Chmp1b_NM_024190_cds_0_0_chr18_67205501_f_chr18_67206018_67206040	CACGCTCGTTCCCACGGAAC	2	26	0.013245	0.333333	0.0397351
41322	Chmp1b_NM_024190_cds_0_0_chr18_67205501_f_chr18_67206024_67206046	CGAAGCCACGCTCGTTCCCA	247	137	1.63576	1.75641	0.93131
41323	Chmp2a_NM_026885_cds_0_0_chr7_13032075_r_chr7_13032081_13032103	AGAGGCTCAAGAACCTTCGC	25	56	0.165563	0.717949	0.230605
41324	Chmp2a_NM_026885_cds_2_0_chr7_13032435_r_chr7_13032547_13032569	GGATCTGGGGTAATTTCAGC	108	38	0.715232	0.487179	1.46811
41325	Chmp2a_NM_026885_cds_3_0_chr7_13032642_r_chr7_13032641_13032663	CATGGGCACTATGAACAGAC	64	84	0.423841	1.07692	0.393567
41326	Chmp2a_NM_026885_cds_3_0_chr7_13032642_r_chr7_13032658_13032680	AAGGGTGTTACTAAGGCCAT	2	118	0.013245	1.51282	0.00875519
41327	Chmp2a_NM_026885_cds_3_0_chr7_13032642_r_chr7_13032665_13032687	AGCCATGAAGGGTGTTACTA	17	32	0.112583	0.410256	0.274421
41328	Chmp2a_NM_026885_cds_3_0_chr7_13032642_r_chr7_13032684_13032706	GGCTTGTGCCATTGAGTTGT	248	159	1.64238	2.03846	0.805698
41329	Chmp2a_NM_026885_cds_3_0_chr7_13032642_r_chr7_13032750_13032772	TACGCAAGTTTGTGTTGATG	423	280	2.80132	3.58974	0.780369
41330	Chmp2a_NM_026885_cds_3_0_chr7_13032642_r_chr7_13032773_13032795	CATATCTCCGGGTACGCACC	2	31	0.013245	0.397436	0.0333262
41331	Chmp2a_NM_026885_cds_3_0_chr7_13032642_r_chr7_13032803_13032825	GCAGGATGCTGTTCGAATCA	52	216	0.344371	2.76923	0.124356
41332	Chmp2a_NM_026885_cds_4_0_chr7_13033829_r_chr7_13033949_13033971	AGACGCCAGAGGAACTACTT	88	180	0.582781	2.30769	0.252539
41333	Chmp2b_NM_026879_cds_0_0_chr16_65540140_r_chr16_65540149_65540171	AACGTCAACTCAAAGCTTTA	72	55	0.476821	0.705128	0.676219
41334	Chmp2b_NM_026879_cds_3_0_chr16_65546849_r_chr16_65546999_65547021	CGCTTCCTTATTACCAATCT	200	99	1.3245	1.26923	1.04355
41335	Chmp2b_NM_026879_cds_3_0_chr16_65546849_r_chr16_65547012_65547034	ATTAAGAAGATGGCCAAGAT	42	57	0.278146	0.730769	0.38062
41336	Chmp2b_NM_026879_cds_4_0_chr16_65550963_r_chr16_65550974_65550996	CCGAGCAGCCTTAGAGAAAC	88	71	0.582781	0.910256	0.640239
41337	Chmp3_NM_025783_cds_1_0_chr6_71552399_f_chr6_71552427_71552449	AGGAAATGAGAGTTGTTGAC	30	88	0.198675	1.12821	0.176099
41338	Chmp3_NM_025783_cds_2_0_chr6_71560897_f_chr6_71560981_71561003	CCAAGGAGATGATCAGGTCA	5	18	0.0331126	0.230769	0.143488
41339	Chmp3_NM_025783_cds_2_0_chr6_71560897_f_chr6_71561029_71561051	CACAGAGTTCATGTGTGCTT	319	211	2.11258	2.70513	0.780955
41340	Chmp3_NM_025783_cds_4_0_chr6_71577731_f_chr6_71577824_71577846	ATCCTCTTTGAAATCACAGC	1	22	0.00662252	0.282051	0.0234798
41341	Chmp3_NM_025783_cds_5_0_chr6_71579641_f_chr6_71579658_71579680	AGGGCATCGGTTACTTTACT	233	312	1.54305	4	0.385762
41342	Chmp3_NM_025783_cds_5_0_chr6_71579641_f_chr6_71579679_71579701	CTTCCTGAGCCTGAACCCGC	38	71	0.251656	0.910256	0.276467
41343	Chmp3_NM_025783_cds_5_0_chr6_71579641_f_chr6_71579694_71579716	GAGGCAGCCATCGCTCCTGC	112	136	0.741722	1.74359	0.425399
41344	Chmp3_NM_025783_cds_5_0_chr6_71579641_f_chr6_71579713_71579735	TTCCTCTTCTCCCTCTTCGG	38	15	0.251656	0.192308	1.30861
41345	Chmp3_NM_025783_cds_5_0_chr6_71579641_f_chr6_71579753_71579775	GGAGGCTATGCAGTCACGGC	239	168	1.58278	2.15385	0.734863
41346	Chmp4b_NM_029362_cds_0_0_chr2_154657182_f_chr2_154657249_154657271	AGGAGGCCATCCAGCGGCTT	111	45	0.735099	0.576923	1.27417
41347	Chmp4b_NM_029362_cds_0_0_chr2_154657182_f_chr2_154657307_154657329	CCTGGAGAAGAAAATCGAAC	2	52	0.013245	0.666667	0.0198675
41348	Chmp4b_NM_029362_cds_1_0_chr2_154689518_f_chr2_154689582_154689604	GCTGGAACTCGATGGTTGAC	134	74	0.887417	0.948718	0.935386
41349	Chmp4b_NM_029362_cds_1_0_chr2_154689518_f_chr2_154689584_154689606	TGTCAACCATCGAGTTCCAG	59	70	0.390728	0.897436	0.435383
41350	Chmp4b_NM_029362_cds_1_0_chr2_154689518_f_chr2_154689611_154689633	GTTGGTGTTGGCGTTCTCTA	21	116	0.139073	1.48718	0.0935145
41351	Chmp4b_NM_029362_cds_1_0_chr2_154689518_f_chr2_154689648_154689670	GAACATGGGCTATGCCGCCA	118	82	0.781457	1.05128	0.743337
41352	Chmp4b_NM_029362_cds_3_0_chr2_154692549_f_chr2_154692633_154692655	ACGGAGGGGACATTTGGTAG	78	174	0.516556	2.23077	0.23156
41353	Chmp4b_NM_029362_cds_3_0_chr2_154692549_f_chr2_154692658_154692680	CTCACCGGGTTTGGATGGTA	83	112	0.549669	1.4359	0.382805
41354	Chmp4b_NM_029362_cds_3_0_chr2_154692549_f_chr2_154692659_154692681	ACTCACCGGGTTTGGATGGT	103	308	0.682119	3.94872	0.172744
41355	Chmp4c_NM_025519_cds_0_0_chr3_10367032_f_chr3_10367200_10367222	CACGGCTCCCAGAACAAGCG	109	33	0.721854	0.423077	1.7062
41356	Chmp4c_NM_025519_cds_1_0_chr3_10385552_f_chr3_10385663_10385685	GTTCCGTAAGACCTCCGTGT	146	128	0.966887	1.64103	0.589197
41357	Chmp4c_NM_025519_cds_1_0_chr3_10385552_f_chr3_10385667_10385689	CACGGAGGTCTTACGGAACA	290	152	1.92053	1.94872	0.985535
41358	Chmp4c_NM_025519_cds_1_0_chr3_10385552_f_chr3_10385705_10385727	GTTGTCATGAACCGCTTTCA	126	155	0.834437	1.98718	0.41991
41359	Chmp4c_NM_025519_cds_3_0_chr3_10389549_f_chr3_10389593_10389615	AAATAAGAAGATGACAAGCC	72	43	0.476821	0.551282	0.864931
41360	Chmp4c_NM_025519_cds_3_0_chr3_10389549_f_chr3_10389621_10389643	AGGGACGAGGACGGCACATT	474	294	3.13907	3.76923	0.832815
41361	Chmp4c_NM_025519_cds_3_0_chr3_10389549_f_chr3_10389679_10389701	TGCTCGAGACCGGTGCACGG	63	40	0.417219	0.512821	0.813576
41362	Chmp4c_NM_025519_cds_3_0_chr3_10389549_f_chr3_10389681_10389703	TCCGTGCACCGGTCTCGAGC	575	204	3.80795	2.61538	1.45598
41363	Chmp4c_NM_025519_cds_4_0_chr3_10389912_f_chr3_10389943_10389965	CTTCAAACAACTAGCAGCTT	175	46	1.15894	0.589744	1.96516
41364	Chmp5_NM_029814_cds_0_0_chr4_40948608_f_chr4_40948619_40948641	CTTCGGAAAAGCGAAACCCA	10	39	0.0662252	0.5	0.13245
41365	Chmp5_NM_029814_cds_0_0_chr4_40948608_f_chr4_40948650_40948672	CCTAGCTTGACGGACTGCAT	695	239	4.60265	3.0641	1.50212
41366	Chmp5_NM_029814_cds_0_0_chr4_40948608_f_chr4_40948659_40948681	ACGGACTGCATTGGGACGGT	265	924	1.75497	11.8462	0.148147
41367	Chmp5_NM_029814_cds_1_0_chr4_40949454_f_chr4_40949501_40949523	TGCTGAACTAGTGAAATATA	4	11	0.0264901	0.141026	0.187839
41368	Chmp5_NM_029814_cds_3_0_chr4_40952368_f_chr4_40952392_40952414	GGCCCAACAGTCCTTTAACA	37	60	0.245033	0.769231	0.318543
41369	Chmp5_NM_029814_cds_3_0_chr4_40952368_f_chr4_40952403_40952425	ATTAGCTTGCTCCATGTTAA	194	28	1.28477	0.358974	3.579
41370	Chmp5_NM_029814_cds_4_0_chr4_40952982_f_chr4_40953008_40953030	GGAAATGAAGAAGGCATATA	10	45	0.0662252	0.576923	0.11479
41371	Chmp5_NM_029814_cds_5_0_chr4_40958890_f_chr4_40958941_40958963	GAAGCCCTGGGCCGCAGCTA	67	50	0.443709	0.641026	0.692185
41372	Chmp5_NM_029814_cds_5_0_chr4_40958890_f_chr4_40958952_40958974	ACTCTGGGGTGCCGTAGCTG	108	87	0.715232	1.11538	0.641242
41373	Chmp5_NM_029814_cds_5_0_chr4_40958890_f_chr4_40958968_40958990	AGGTCGTCCTCATCTAACTC	47	80	0.311258	1.02564	0.303477
41374	Chmp5_NM_029814_cds_6_0_chr4_40960859_f_chr4_40960890_40960912	TGATGAAGATAGCTCCTACT	30	34	0.198675	0.435897	0.455785
41375	Chmp5_NM_029814_cds_6_0_chr4_40960859_f_chr4_40960924_40960946	TCCGCTCCTGCAATTCCGGA	911	319	6.03311	4.08974	1.47518
41376	Chmp5_NM_029814_cds_6_0_chr4_40960859_f_chr4_40960925_40960947	ACCTTCCGGAATTGCAGGAG	133	91	0.880795	1.16667	0.754967
41377	Chmp6_NM_001085498_cds_0_0_chr11_119913875_f_chr11_119913906_119913928	GCCGAGTCACCGAACAGGAC	439	199	2.90728	2.55128	1.13954
41378	Chmp6_NM_001085498_cds_2_0_chr11_119915632_f_chr11_119915664_119915686	ACCGGGAGCAACTGCTCGAT	16	232	0.10596	2.97436	0.0356246
41379	Chmp6_NM_001085498_cds_3_0_chr11_119916025_f_chr11_119916039_119916061	GTTCACGCAGATCGAGATGA	198	55	1.31126	0.705128	1.8596
41380	Chmp6_NM_001085498_cds_3_0_chr11_119916025_f_chr11_119916090_119916112	ATGTCTGAATAAGATGCACC	15	92	0.0993377	1.17949	0.0842211
41381	Chmp6_NM_001085498_cds_5_0_chr11_119916929_f_chr11_119916923_119916945	AGCAGCTCATCAATTTGCTG	186	45	1.23179	0.576923	2.1351
41382	Chmp6_NM_001085498_cds_6_0_chr11_119917984_f_chr11_119917983_119918005	GGAACAAATGGAGTTACCAG	19	47	0.125828	0.602564	0.208821
41383	Chmp6_NM_001085498_cds_7_0_chr11_119918607_f_chr11_119918642_119918664	CTGGTGGCGGCTTCATAACC	147	74	0.97351	0.948718	1.02613
41384	Chmp7_NM_134078_cds_6_0_chr14_69720928_r_chr14_69721043_69721065	CCCTGGCAAACTTCACAATC	1016	316	6.72848	4.05128	1.66083
41385	Chmp7_NM_134078_cds_6_0_chr14_69720928_r_chr14_69721044_69721066	CCCAGATTGTGAAGTTTGCC	297	127	1.96689	1.62821	1.20801
41386	Chmp7_NM_134078_cds_6_0_chr14_69720928_r_chr14_69721045_69721067	CTGGCAAACTTCACAATCTG	248	86	1.64238	1.10256	1.4896
41387	Chmp7_NM_134078_cds_7_0_chr14_69721207_r_chr14_69721268_69721290	AGGTAGAAGGTCCTCTCATC	145	81	0.960265	1.03846	0.9247
41388	Chmp7_NM_134078_cds_7_0_chr14_69721207_r_chr14_69721347_69721369	AGAGGGGCGAGTTCTGGTAT	144	275	0.953642	3.52564	0.270488
41389	Chmp7_NM_134078_cds_8_0_chr14_69730123_r_chr14_69730173_69730195	GACTCTTTCTAACATGCTGG	220	109	1.45695	1.39744	1.04259
41390	Chmp7_NM_134078_cds_8_0_chr14_69730123_r_chr14_69730174_69730196	GGACTCTTTCTAACATGCTG	146	59	0.966887	0.75641	1.27826
41391	Chmp7_NM_134078_cds_8_0_chr14_69730123_r_chr14_69730182_69730204	TGTTAGAAAGAGTCCACTTG	82	35	0.543046	0.448718	1.21022
41392	Chmp7_NM_134078_cds_9_0_chr14_69732191_r_chr14_69732285_69732307	GAGCCACAGCCGCCGCCAAG	52	68	0.344371	0.871795	0.395014
41393	Chmp7_NM_134078_cds_9_0_chr14_69732191_r_chr14_69732329_69732351	ACCGACTGGGACAGCAAGAT	11	62	0.0728477	0.794872	0.0916471
41394	Chmp7_NM_134078_cds_9_0_chr14_69732191_r_chr14_69732361_69732383	CTCGCGACTCCTCTTAAAGG	52	56	0.344371	0.717949	0.479659
41395	Chmp7_NM_134078_cds_9_0_chr14_69732191_r_chr14_69732370_69732392	TTCTGTTCTCCGCCTTTAAG	8	4	0.0529801	0.0512821	1.03311
41396	Chn1_NM_001113246_cds_10_0_chr2_73716364_r;NM_001166603_cds_9_0_chr2_73716364_r_chr2_73716368_73716390	CAAGTGCAGGTGACCCTTCG	1224	500	8.10596	6.41026	1.26453
41397	Chn1_NM_001113246_cds_10_0_chr2_73716364_r;NM_001166603_cds_9_0_chr2_73716364_r_chr2_73716369_73716391	AAGTGCAGGTGACCCTTCGA	661	374	4.37748	4.79487	0.912951
41398	Chn1_NM_001113246_cds_10_0_chr2_73716364_r;NM_001166603_cds_9_0_chr2_73716364_r_chr2_73716381_73716403	GGAAGCCCCTCACCCTCGAA	131	79	0.86755	1.01282	0.856568
41399	Chn1_NM_001113246_cds_10_0_chr2_73716364_r;NM_001166603_cds_9_0_chr2_73716364_r_chr2_73716382_73716404	AGGAAGCCCCTCACCCTCGA	592	399	3.92053	5.11538	0.766419
41400	Chn1_NM_001113246_cds_11_0_chr2_73721403_r;NM_001166603_cds_10_0_chr2_73721403_r_chr2_73721413_73721435	ATGAATATAGACCTCCTGTT	186	155	1.23179	1.98718	0.619868
41401	Chn1_NM_001113246_cds_5_0_chr2_73631746_r;NM_001166603_cds_4_0_chr2_73631746_r;NM_001166604_cds_4_0_chr2_73631746_r;NM_175752_cds_5_0_chr2_73631746_r_chr2_73631814_73631836	TTTCAGGTGCATACGTTCCG	41	77	0.271523	0.987179	0.275049
41402	Chn1_NM_001113246_cds_6_0_chr2_73659680_r;NM_001166603_cds_5_0_chr2_73659680_r;NM_001166604_cds_5_0_chr2_73659680_r;NM_175752_cds_6_0_chr2_73659680_r_chr2_73659679_73659701	TGAAAAGGTTCACAATTTCA	260	48	1.72185	0.615385	2.79801
41403	Chn1_NM_001113246_cds_7_0_chr2_73679615_r;NM_001166603_cds_6_0_chr2_73679615_r_chr2_73679679_73679701	GCCATGTGCTGTTTGTATGC	288	128	1.90728	1.64103	1.16225
41404	Chn1_NM_001113246_cds_7_0_chr2_73679615_r;NM_001166603_cds_6_0_chr2_73679615_r_chr2_73679738_73679760	AATTGGGTTTATCGTCATCT	117	145	0.774834	1.85897	0.416807
41405	Chn1_NM_001113246_cds_7_0_chr2_73679615_r;NM_001166603_cds_6_0_chr2_73679615_r_chr2_73679776_73679798	TACTCTCTATATTGAAACCA	120	46	0.794702	0.589744	1.34754
41406	Chn1_NM_001113246_cds_7_0_chr2_73679615_r;NM_001166603_cds_6_0_chr2_73679615_r_chr2_73679803_73679825	AGCCATCAGTCACCAGATCG	180	110	1.19205	1.41026	0.845274
41407	Chn1_NM_001113246_cds_8_0_chr2_73706919_r;NM_001166603_cds_7_0_chr2_73706919_r_chr2_73706914_73706936	GTACACTTTGGCTTTAAGGT	67	150	0.443709	1.92308	0.230728
41408	Chn1_NM_001113246_cds_8_0_chr2_73706919_r;NM_001166603_cds_7_0_chr2_73706919_r_chr2_73706926_73706948	GCAGCCAGGAACGTACACTT	1431	642	9.47682	8.23077	1.15139
41409	Chn1_NM_001113246_cds_9_0_chr2_73710455_r;NM_001166603_cds_8_0_chr2_73710455_r_chr2_73710452_73710474	TACTCTCTTCCATAATACTT	17	47	0.112583	0.602564	0.18684
41410	Chn1_NM_001166604_cds_1_0_chr2_73614662_r;NM_029716_cds_1_0_chr2_73614662_r_chr2_73614661_73614683	ACCTCATGGCGCATCTCAAG	336	122	2.22517	1.5641	1.42265
41411	Chn1_NM_001166604_cds_1_0_chr2_73614662_r;NM_029716_cds_1_0_chr2_73614662_r_chr2_73614675_73614697	CGAGACGCTCCGGTACCTCA	439	407	2.90728	5.21795	0.55717
41412	Chn1_NM_001166604_cds_1_0_chr2_73614662_r;NM_029716_cds_1_0_chr2_73614662_r_chr2_73614681_73614703	GGTACCGGAGCGTCTCGCAG	230	158	1.52318	2.02564	0.751949
41413	Chn1_NM_001166604_cds_1_0_chr2_73614662_r;NM_029716_cds_1_0_chr2_73614662_r;NM_175752_cds_1_0_chr2_73614662_r_chr2_73614685_73614707	CTGCCCACTGCGAGACGCTC	12	17	0.0794702	0.217949	0.364628
41414	Chn1_NM_001166604_cds_1_0_chr2_73614662_r;NM_029716_cds_1_0_chr2_73614662_r;NM_175752_cds_1_0_chr2_73614662_r_chr2_73614735_73614757	GGGTCTCCAATTGCTCGTCA	2	29	0.013245	0.371795	0.0356246
41415	Chn1_NM_001166604_cds_1_0_chr2_73614662_r;NM_029716_cds_1_0_chr2_73614662_r;NM_175752_cds_1_0_chr2_73614662_r_chr2_73614741_73614763	TATGGACCCTGACGAGCAAT	233	99	1.54305	1.26923	1.21573
41416	Chn1_NM_001166604_cds_4_0_chr2_73631746_r;NM_175752_cds_5_0_chr2_73631746_r_chr2_73631768_73631790	AATGAGGCCCCACATGAAGT	334	197	2.21192	2.52564	0.875786
41417	Chn1_NM_001166604_cds_5_0_chr2_73659680_r;NM_175752_cds_6_0_chr2_73659680_r_chr2_73659816_73659838	GCAGCCTTGGGAATGAAACT	186	120	1.23179	1.53846	0.800662
41418	Chn1_NM_001166604_cds_5_0_chr2_73659680_r;NM_175752_cds_6_0_chr2_73659680_r_chr2_73659861_73659883	GTCCACAAAGCAAAACCCGA	26	87	0.172185	1.11538	0.154373
41419	Chn1_NM_001166604_cds_5_0_chr2_73659680_r;NM_175752_cds_6_0_chr2_73659680_r_chr2_73659905_73659927	CATCCAAAGAGTCTTGGTCG	531	309	3.51656	3.96154	0.887674
41420	Chn1_NM_001166604_cds_5_0_chr2_73659680_r;NM_175752_cds_6_0_chr2_73659680_r_chr2_73659906_73659928	CCCGACCAAGACTCTTTGGA	426	197	2.82119	2.52564	1.11702
41421	Chn1_NM_029716_cds_0_0_chr2_73613025_r_chr2_73613072_73613094	TCTGATAGCGTATGTCGTTC	201	171	1.33113	2.19231	0.60718
41422	Chn1_NM_029716_cds_0_0_chr2_73613025_r_chr2_73613099_73613121	ATCCCCAGAGCTCGACCCCA	104	119	0.688742	1.52564	0.451444
41423	Chn1_NM_029716_cds_0_0_chr2_73613025_r_chr2_73613108_73613130	CGAGCTCTGGGGATCTCATG	230	113	1.52318	1.44872	1.0514
41424	Chn1_NM_029716_cds_0_0_chr2_73613025_r_chr2_73613177_73613199	CAGAGTGACCCTTCATGAGA	243	133	1.60927	1.70513	0.943783
41425	Chn1_NM_029716_cds_1_0_chr2_73614662_r_chr2_73614660_73614682	GCCTCTTGAGATGCGCCATG	527	206	3.49007	2.64103	1.32148
41426	Chn1_NM_029716_cds_4_0_chr2_73624877_r;NM_175752_cds_4_0_chr2_73624877_r_chr2_73624876_73624898	ATCAGGGAGATCGAGTCCAG	63	37	0.417219	0.474359	0.879542
41427	Chn1_NM_029716_cds_4_0_chr2_73624877_r;NM_175752_cds_4_0_chr2_73624877_r_chr2_73624987_73625009	AGATCTGGCTTACAGTCATT	456	181	3.01987	2.32051	1.30138
41428	Chn1_NM_029716_cds_4_0_chr2_73624877_r;NM_175752_cds_4_0_chr2_73624877_r_chr2_73624988_73625010	GATCTGGCTTACAGTCATTG	414	150	2.74172	1.92308	1.4257
41429	Chn2_NM_001163640_cds_2_0_chr6_54194026_f_chr6_54194041_54194063	AAGAGGCACCTCGTCCCAAG	239	85	1.58278	1.08974	1.45243
41430	Chn2_NM_001163640_cds_4_0_chr6_54218524_f_chr6_54218554_54218576	TGATGAGCTTCTAGGCGGCG	72	65	0.476821	0.833333	0.572185
41431	Chn2_NM_001163640_cds_4_0_chr6_54218524_f_chr6_54218583_54218605	CTGGCTTTCTCGAAGGATGT	235	55	1.55629	0.705128	2.2071
41432	Chn2_NM_001163640_cds_4_0_chr6_54218524_f_chr6_54218608_54218630	GCAGCCAGGATGCTACACGC	184	86	1.21854	1.10256	1.10519
41433	Chn2_NM_001163640_cds_4_0_chr6_54218524_f_chr6_54218612_54218634	AGTGCCAGCGTGTAGCATCC	186	96	1.23179	1.23077	1.00083
41434	Chn2_NM_001163640_cds_5_0_chr6_54220417_f_chr6_54220422_54220444	GGAACCAGACCTTAAACTAC	112	37	0.741722	0.474359	1.56363
41435	Chn2_NM_001163640_cds_5_0_chr6_54220417_f_chr6_54220431_54220453	GTGGAAGAGCCGGTAGTTTA	74	53	0.490066	0.679487	0.72123
41436	Chn2_NM_001163640_cds_5_0_chr6_54220417_f_chr6_54220483_54220505	GTTCGAATCCATTCACGACC	45	47	0.298013	0.602564	0.494575
41437	Chn2_NM_001163640_cds_5_0_chr6_54220417_f_chr6_54220574_54220596	AATCCCATCTACGAGCACAT	190	114	1.25828	1.46154	0.860927
41438	Chn2_NM_001163640_cds_5_0_chr6_54220417_f_chr6_54220577_54220599	TATCCGATGTGCTCGTAGAT	430	69	2.84768	0.884615	3.21912
41439	Chn2_NM_001163640_cds_5_0_chr6_54220417_f_chr6_54220578_54220600	GTATCCGATGTGCTCGTAGA	168	64	1.11258	0.820513	1.35596
41440	Chn2_NM_001163640_cds_6_0_chr6_54273076_f;NM_023543_cds_0_0_chr6_54272908_f_chr6_54273132_54273154	TGAGAAGACACACAACTTCA	19	41	0.125828	0.525641	0.23938
41441	Chn2_NM_001163640_cds_7_0_chr6_54286094_f;NM_023543_cds_1_0_chr6_54286094_f_chr6_54286134_54286156	GATGAGCCCCCACATAAAAT	276	117	1.82781	1.5	1.21854
41442	Chn2_NM_001163640_cds_7_0_chr6_54286094_f;NM_023543_cds_1_0_chr6_54286094_f_chr6_54286141_54286163	TATGTGGGGGCTCATCGCCC	156	29	1.03311	0.371795	2.77872
41443	Chn2_NM_023543_cds_0_0_chr6_54272908_f_chr6_54272934_54272956	AAATGAGAGAAAATGTGCTA	4	18	0.0264901	0.230769	0.11479
41444	Chn2_NM_023543_cds_0_0_chr6_54272908_f_chr6_54272997_54273019	GGCCATTGCATTTGGGGTCA	180	108	1.19205	1.38462	0.860927
41445	Chn2_NM_023543_cds_0_0_chr6_54272908_f_chr6_54273010_54273032	GGGGTCAAGGTGGGGCTCAA	17	17	0.112583	0.217949	0.516556
41446	Chn2_NM_023543_cds_1_0_chr6_54286094_f_chr6_54286142_54286164	ATGTGGGGGCTCATCGCCCA	25	21	0.165563	0.269231	0.614948
41447	Chn2_NM_023543_cds_2_0_chr6_54290267_f_chr6_54290307_54290329	GATCTGGCTGGCAGTCATTG	346	199	2.29139	2.55128	0.898133
41448	Chn2_NM_023543_cds_4_0_chr6_54295784_f_chr6_54295875_54295897	AGGTGTCATATGTGATGATA	68	52	0.450331	0.666667	0.675497
41449	Chn2_NM_023543_cds_5_0_chr6_54298045_f_chr6_54298051_54298073	TTCCAGCCTCTCATCCGCAT	107	38	0.708609	0.487179	1.45451
41450	Chn2_NM_023543_cds_5_0_chr6_54298045_f_chr6_54298108_54298130	GTAGCGCAGGGTCTCATAGT	405	139	2.68212	1.78205	1.50507
41451	Chn2_NM_023543_cds_5_0_chr6_54298045_f_chr6_54298109_54298131	GGTAGCGCAGGGTCTCATAG	86	117	0.569536	1.5	0.379691
41452	Chn2_NM_023543_cds_6_0_chr6_54300073_f_chr6_54300097_54300119	TTTAATGAATGCCGAAAATC	27	7	0.178808	0.0897436	1.99243
41453	Chn2_NM_023543_cds_6_0_chr6_54300073_f_chr6_54300098_54300120	TTAATGAATGCCGAAAATCT	8	25	0.0529801	0.320513	0.165298
41454	Chodl_NM_139134_cds_1_0_chr16_78941225_f_chr16_78941250_78941272	GAAACATCCCTGCTACAAAA	7	30	0.0463576	0.384615	0.12053
41455	Chodl_NM_139134_cds_1_0_chr16_78941225_f_chr16_78941280_78941302	TCACCCGGCTAGACAGTTCA	520	173	3.44371	2.21795	1.55265
41456	Chodl_NM_139134_cds_1_0_chr16_78941225_f_chr16_78941413_78941435	CCCGGAACAGGTATTTCAGA	459	110	3.03974	1.41026	2.15545
41457	Chodl_NM_139134_cds_1_0_chr16_78941225_f_chr16_78941414_78941436	ACCATCTGAAATACCTGTTC	526	160	3.48344	2.05128	1.69818
41458	Chodl_NM_139134_cds_1_0_chr16_78941225_f_chr16_78941460_78941482	AAGCGGAGATGGCCAAACAT	244	126	1.61589	1.61538	1.00032
41459	Chodl_NM_139134_cds_1_0_chr16_78941225_f_chr16_78941472_78941494	CTGGGCAGGCACCCGATGTT	429	361	2.84106	4.62821	0.613858
41460	Chodl_NM_139134_cds_2_0_chr16_78941647_f_chr16_78941655_78941677	ACACTGATGAACCTTCTTGT	346	240	2.29139	3.07692	0.744702
41461	Chodl_NM_139134_cds_2_0_chr16_78941647_f_chr16_78941746_78941768	TGCACCTGTCGTCATTCCAC	584	313	3.86755	4.01282	0.963798
41462	Chodl_NM_139134_cds_2_0_chr16_78941647_f_chr16_78941783_78941805	TACATCTGCAAGTATGAACC	53	42	0.350993	0.538462	0.651845
41463	Chodl_NM_139134_cds_4_0_chr16_78946661_f_chr16_78946693_78946715	AGTAAGAGCAGCGGAATCGT	213	125	1.4106	1.60256	0.880212
41464	Chodl_NM_139134_cds_4_0_chr16_78946661_f_chr16_78946701_78946723	TCCGCTGCTCTTACTGATAC	414	188	2.74172	2.41026	1.13752
41465	Chodl_NM_139134_cds_5_0_chr16_78950357_f_chr16_78950378_78950400	TCCACAGTGTAGACTGATTC	620	160	4.10596	2.05128	2.00166
41466	Chordc1_NM_025844_cds_0_0_chr9_18292397_f_chr9_18292400_18292422	GCGCTCTTGTGTTACAACCG	9	103	0.0596026	1.32051	0.045136
41467	Chordc1_NM_025844_cds_1_0_chr9_18295300_f_chr9_18295299_18295321	GATGCTTGCACATACCACCC	13	159	0.0860927	2.03846	0.0422342
41468	Chordc1_NM_025844_cds_3_0_chr9_18302026_f_chr9_18302059_18302081	TCAGGCTTGACCGGTTCAGG	10	77	0.0662252	0.987179	0.0670852
41469	Chordc1_NM_025844_cds_3_0_chr9_18302026_f_chr9_18302062_18302084	ACTTCAGGCTTGACCGGTTC	290	176	1.92053	2.25641	0.851144
41470	Chordc1_NM_025844_cds_3_0_chr9_18302026_f_chr9_18302068_18302090	GTCTTGACTTCAGGCTTGAC	17	56	0.112583	0.717949	0.156812
41471	Chordc1_NM_025844_cds_3_0_chr9_18302026_f_chr9_18302122_18302144	ATGATGTGCTCCTGAAATTT	57	45	0.377483	0.576923	0.654305
41472	Chordc1_NM_025844_cds_4_0_chr9_18304283_f_chr9_18304284_18304306	AAGTTTGTCATTGGCTCATC	205	86	1.35762	1.10256	1.23133
41473	Chordc1_NM_025844_cds_5_0_chr9_18305293_f_chr9_18305298_18305320	GACAGTGATGAAATTAAGAT	178	88	1.17881	1.12821	1.04485
41474	Chordc1_NM_025844_cds_5_0_chr9_18305293_f_chr9_18305316_18305338	ATTGGGACTTCCTGTAAAAA	15	17	0.0993377	0.217949	0.455785
41475	Chordc1_NM_025844_cds_6_0_chr9_18308750_f_chr9_18308777_18308799	GAAGTCTGTGTATATCATTC	149	52	0.986755	0.666667	1.48013
41476	Chp1_NM_019769_cds_0_0_chr2_119547851_f_chr2_119547858_119547880	CTCGGGCCTCCACGTTATTG	902	226	5.97351	2.89744	2.06165
41477	Chp1_NM_019769_cds_2_0_chr2_119566650_f_chr2_119566672_119566694	AGTGGGTTGATGGCAAGTTC	223	10	1.47682	0.128205	11.5192
41478	Chp1_NM_019769_cds_2_0_chr2_119566650_f_chr2_119566675_119566697	GAACTTGCCATCAACCCACT	179	259	1.18543	3.32051	0.357002
41479	Chp1_NM_019769_cds_2_0_chr2_119566650_f_chr2_119566690_119566712	TTGATGATCCGGTCCCCCAG	67	56	0.443709	0.717949	0.618023
41480	Chp1_NM_019769_cds_3_0_chr2_119571768_f_chr2_119571769_119571791	GAGGATCAGGTAAACTTCCG	117	138	0.774834	1.76923	0.43795
41481	Chp1_NM_019769_cds_3_0_chr2_119571768_f_chr2_119571866_119571888	CTTGTTGCTCCGGCTGTTGA	492	250	3.25828	3.20513	1.01658
41482	Chp1_NM_019769_cds_4_0_chr2_119580695_f_chr2_119580696_119580718	TGCTTTCAGACTCTATGATT	220	116	1.45695	1.48718	0.979676
41483	Chp1_NM_019769_cds_5_0_chr2_119584530_f_chr2_119584527_119584549	TAGGTACTGCGAATGATGGT	176	190	1.16556	2.4359	0.478494
41484	Chp1_NM_019769_cds_5_0_chr2_119584530_f_chr2_119584565_119584587	TGAGCAGCTGGGCAGTATTG	31	146	0.205298	1.87179	0.10968
41485	Chp1_NM_019769_cds_5_0_chr2_119584530_f_chr2_119584570_119584592	AGCTGGGCAGTATTGCGGAC	217	144	1.43709	1.84615	0.778422
41486	Chp2_NM_027363_cds_1_0_chr7_122220477_f_chr7_122220471_122220493	CAGGCTGGCTTGCGAGACTG	153	176	1.01325	2.25641	0.449052
41487	Chp2_NM_027363_cds_2_0_chr7_122220659_f_chr7_122220659_122220681	CGATCTGCTGGAGGTCTAGG	419	248	2.77483	3.17949	0.87273
41488	Chp2_NM_027363_cds_2_0_chr7_122220659_f_chr7_122220684_122220706	GCACTGGCTGTGAATCCACT	1102	476	7.29801	6.10256	1.19589
41489	Chp2_NM_027363_cds_2_0_chr7_122220659_f_chr7_122220710_122220732	GGAAGAAGCTGTCTATAATG	170	111	1.12583	1.42308	0.791122
41490	Chp2_NM_027363_cds_3_0_chr7_122220850_f_chr7_122220851_122220873	AGTCAGAGACTGTATTTCGC	82	88	0.543046	1.12821	0.481337
41491	Chp2_NM_027363_cds_4_0_chr7_122221102_f_chr7_122221097_122221119	CATAGAGCTGAAATGCAACT	211	105	1.39735	1.34615	1.03803
41492	Chp2_NM_027363_cds_4_0_chr7_122221102_f_chr7_122221142_122221164	CTCCAGGAATGAAATGCTAC	104	43	0.688742	0.551282	1.24935
41493	Chp2_NM_027363_cds_5_0_chr7_122221832_f_chr7_122221829_122221851	CAGGTTCTCCGCCTCATGGT	100	38	0.662252	0.487179	1.35936
41494	Chp2_NM_027363_cds_5_0_chr7_122221832_f_chr7_122221882_122221904	CATCACAGACCGTACAGTGC	210	183	1.39073	2.34615	0.59277
41495	Chpf_NM_001001565_cds_0_0_chr1_75474970_r_chr1_75476199_75476221	GATCCAGAATACCAGCCGAC	372	215	2.46358	2.75641	0.893763
41496	Chpf_NM_001001565_cds_0_0_chr1_75474970_r_chr1_75476209_75476231	GGTATTCTGGATCTCCCACT	379	95	2.50993	1.21795	2.06079
41497	Chpf_NM_001001565_cds_1_0_chr1_75476560_r_chr1_75476559_75476581	CCAGGAGATTCAAGAATTGC	64	97	0.423841	1.24359	0.340821
41498	Chpf_NM_001001565_cds_1_0_chr1_75476560_r_chr1_75476619_75476641	GCAGCTGGTACATGTGCACA	333	125	2.2053	1.60256	1.37611
41499	Chpf_NM_001001565_cds_1_0_chr1_75476560_r_chr1_75476629_75476651	CATGTGCACAGGGTCACGCA	155	129	1.02649	1.65385	0.620668
41500	Chpf_NM_001001565_cds_1_0_chr1_75476560_r_chr1_75476630_75476652	ATGTGCACAGGGTCACGCAC	630	183	4.17219	2.34615	1.77831
41501	Chpf_NM_001001565_cds_1_0_chr1_75476560_r_chr1_75476634_75476656	GCACAGGGTCACGCACGGGA	935	376	6.19205	4.82051	1.28452
41502	Chpf_NM_001001565_cds_1_0_chr1_75476560_r_chr1_75476635_75476657	CACAGGGTCACGCACGGGAT	261	109	1.72848	1.39744	1.23689
41503	Chpf_NM_001001565_cds_1_0_chr1_75476560_r_chr1_75476652_75476674	GATGGGCTGTCAAGGCGCTG	318	133	2.10596	1.70513	1.23507
41504	Chpf_NM_001001565_cds_2_0_chr1_75477245_r_chr1_75477445_75477467	GCGGCCGGCCAAGATAGAGA	73	59	0.483444	0.75641	0.639129
41505	Chpf_NM_001001565_cds_2_0_chr1_75477245_r_chr1_75477492_75477514	CATGGACTGGACCGCCTAGC	311	198	2.0596	2.53846	0.811359
41506	Chpf_NM_001001565_cds_2_0_chr1_75477245_r_chr1_75477506_75477528	CAGTCCATGCGCTTCAGTAT	460	248	3.04636	3.17949	0.958129
41507	Chpf_NM_001001565_cds_2_0_chr1_75477245_r_chr1_75477509_75477531	TCCATGCGCTTCAGTATAGG	25	23	0.165563	0.294872	0.561474
41508	Chpf_NM_001001565_cds_2_0_chr1_75477245_r_chr1_75477594_75477616	GCCAGGTGCAGGTGTCCGAT	97	119	0.642384	1.52564	0.421058
41509	Chpf_NM_001001566_cds_2_0_chr1_75477245_r_chr1_75477667_75477689	AGTGTTCCTGACCGGTGCGA	217	102	1.43709	1.30769	1.09895
41510	Chpf_NM_001001566_cds_2_0_chr1_75477245_r_chr1_75477668_75477690	TAGTGTTCCTGACCGGTGCG	6	32	0.0397351	0.410256	0.0968543
41511	Chpf_NM_001001566_cds_2_0_chr1_75477245_r_chr1_75477697_75477719	CCGAACTCTGGGACACCGAC	406	305	2.68874	3.91026	0.687613
41512	Chpf_NM_001001566_cds_2_0_chr1_75477245_r_chr1_75477727_75477749	CACGTTGCCTACACTGGGTG	5	1	0.0331126	0.0128205	2.58278
41513	Chpf_NM_001001566_cds_2_0_chr1_75477245_r_chr1_75477800_75477822	CGTGCTGATATACCGAGTTC	215	207	1.42384	2.65385	0.53652
41514	Chpf_NM_001001566_cds_3_0_chr1_75478792_r_chr1_75478815_75478837	GCCTGGCTGCGCGGGATGGT	447	330	2.96026	4.23077	0.699699
41515	Chpf_NM_001001566_cds_3_0_chr1_75478792_r_chr1_75478853_75478875	CGCAGGCACCGGTGAGAGCT	110	106	0.728477	1.35897	0.536049
41516	Chpf_NM_001001566_cds_3_0_chr1_75478792_r_chr1_75478884_75478906	GGGCCTCTCGCGCTCGGATC	147	87	0.97351	1.11538	0.872802
41517	Chpf_NM_001001566_cds_3_0_chr1_75478792_r_chr1_75478900_75478922	GATCCGGGCTGCACCGAGTT	546	350	3.61589	4.48718	0.805828
41518	Chpf_NM_001001566_cds_3_0_chr1_75478792_r_chr1_75478930_75478952	GCCGCGTTGGTGTTGCCGCG	124	113	0.821192	1.44872	0.566841
41519	Chpf_NM_001001566_cds_3_0_chr1_75478792_r_chr1_75478931_75478953	GCCGCGCGGCAACACCAACG	211	145	1.39735	1.85897	0.751678
41520	Chpf_NM_001001566_cds_3_0_chr1_75478792_r_chr1_75478956_75478978	CAGCTCAGAGTCTCCGGGTT	416	245	2.75497	3.14103	0.877091
41521	Chpf_NM_001001566_cds_3_0_chr1_75478792_r_chr1_75478957_75478979	AGCTCAGAGTCTCCGGGTTG	98	97	0.649007	1.24359	0.521882
41522	Chpf_NM_001001566_cds_3_0_chr1_75478792_r_chr1_75479003_75479025	CCTGCTCAGCGTCACCTGGG	452	174	2.99338	2.23077	1.34186
41523	Chpf2_NM_133913_cds_0_0_chr5_24588038_f_chr5_24588080_24588102	AGAGACAGTCCTAGGATGAG	167	91	1.10596	1.16667	0.947966
41524	Chpf2_NM_133913_cds_0_0_chr5_24588038_f_chr5_24588081_24588103	CAGAGACAGTCCTAGGATGA	403	175	2.66887	2.24359	1.18956
41525	Chpf2_NM_133913_cds_0_0_chr5_24588038_f_chr5_24588082_24588104	CCAGAGACAGTCCTAGGATG	22	70	0.145695	0.897436	0.162346
41526	Chpf2_NM_133913_cds_0_0_chr5_24588038_f_chr5_24588156_24588178	ATCCCTGTGTAGAGGCTGTG	69	63	0.456954	0.807692	0.565752
41527	Chpf2_NM_133913_cds_0_0_chr5_24588038_f_chr5_24588199_24588221	TCCAGACTCAAAAAATGGGC	160	59	1.0596	0.75641	1.40083
41528	Chpf2_NM_133913_cds_0_0_chr5_24588038_f_chr5_24588223_24588245	GTCTGAAGTCTTCATCGCCT	624	237	4.13245	3.03846	1.36005
41529	Chpf2_NM_133913_cds_0_0_chr5_24588038_f_chr5_24588246_24588268	CCAGGATTGTGCCTTACTAC	328	151	2.17219	1.9359	1.12206
41530	Chpf2_NM_133913_cds_0_0_chr5_24588038_f_chr5_24588257_24588279	TTGTTAGGATCCCTGTAGTA	66	64	0.437086	0.820513	0.532699
41531	Chpf2_NM_133913_cds_0_0_chr5_24588038_f_chr5_24588272_24588294	ACCTTCTTGTAGGGCTTGTT	331	128	2.19205	1.64103	1.33578
41532	Chpf2_NM_133913_cds_0_0_chr5_24588038_f_chr5_24588281_24588303	CACCTGAGCACCTTCTTGTA	862	244	5.70861	3.12821	1.82488
41533	Chpf2_NM_133913_cds_1_0_chr5_24589097_f_chr5_24589183_24589205	TACTGTACGGTTAACCGCGA	28	30	0.18543	0.384615	0.482119
41534	Chpf2_NM_133913_cds_1_0_chr5_24589097_f_chr5_24589196_24589218	GGAAGTGATGTGCTACTGTA	99	144	0.655629	1.84615	0.355132
41535	Chpf2_NM_133913_cds_1_0_chr5_24589097_f_chr5_24589217_24589239	CTGTGAAGTAGAGTAACCGA	87	110	0.576159	1.41026	0.408549
41536	Chpt1_NM_001146690_cds_5_0_chr10_88482231_r;NM_144807_cds_4_0_chr10_88482231_r_chr10_88482275_88482297	AGACGATCACTAAAGCTACC	53	64	0.350993	0.820513	0.427773
41537	Chpt1_NM_001146690_cds_6_0_chr10_88488382_r;NM_144807_cds_5_0_chr10_88488382_r_chr10_88488381_88488403	CAGGAGTGTTAAGATTTGGA	126	53	0.834437	0.679487	1.22804
41538	Chpt1_NM_001146690_cds_6_0_chr10_88488382_r;NM_144807_cds_5_0_chr10_88488382_r_chr10_88488484_88488506	GCTTCCATTGCTGTTCGCCT	250	92	1.65563	1.17949	1.40369
41539	Chpt1_NM_001146690_cds_7_0_chr10_88489581_r;NM_144807_cds_6_0_chr10_88489581_r_chr10_88489603_88489625	ATGATCAAATAGTTCCCCTA	43	54	0.284768	0.692308	0.411332
41540	Chpt1_NM_001146690_cds_7_0_chr10_88489581_r;NM_144807_cds_6_0_chr10_88489581_r_chr10_88489671_88489693	ACTCTTTATCTACCAGTCAC	408	176	2.70199	2.25641	1.19747
41541	Chpt1_NM_001146690_cds_7_0_chr10_88489581_r;NM_144807_cds_6_0_chr10_88489581_r_chr10_88489678_88489700	CTGGTAGATAAAGAGTCCCA	81	64	0.536424	0.820513	0.653767
41542	Chpt1_NM_001146690_cds_8_0_chr10_88503585_r;NM_144807_cds_7_0_chr10_88503585_r_chr10_88503579_88503601	CTACAGTCACGGAGGAGGTA	357	127	2.36424	1.62821	1.45205
41543	Chpt1_NM_001146690_cds_8_0_chr10_88503585_r;NM_144807_cds_7_0_chr10_88503585_r_chr10_88503581_88503603	CTACCTCCTCCGTGACTGTA	577	166	3.82119	2.12821	1.7955
41544	Chpt1_NM_001146690_cds_8_0_chr10_88503585_r;NM_144807_cds_7_0_chr10_88503585_r_chr10_88503587_88503609	CTACTGCCCTACAGTCACGG	377	155	2.49669	1.98718	1.2564
41545	Chpt1_NM_001146690_cds_8_0_chr10_88503585_r;NM_144807_cds_7_0_chr10_88503585_r_chr10_88503606_88503628	GTAGAAGATGAGCACTAGTG	342	155	2.2649	1.98718	1.13976
41546	Chpt1_NM_001146690_cds_8_0_chr10_88503585_r;NM_144807_cds_7_0_chr10_88503585_r_chr10_88503649_88503671	CCCAACACCATCACCCTCAT	1171	472	7.75497	6.05128	1.28154
41547	Chpt1_NM_001146690_cds_8_0_chr10_88503585_r;NM_144807_cds_7_0_chr10_88503585_r_chr10_88503745_88503767	GAGCACCGCTACACCGCGGT	14	14	0.0927152	0.179487	0.516556
41548	Chpt1_NM_001146690_cds_8_0_chr10_88503585_r;NM_144807_cds_7_0_chr10_88503585_r_chr10_88503746_88503768	GGAGCACCGCTACACCGCGG	116	107	0.768212	1.37179	0.560005
41549	Chrac1_NM_053068_cds_0_0_chr15_73090437_f_chr15_73090435_73090457	AGATGGCGGACGCGGCCGTG	732	224	4.84768	2.87179	1.68803
41550	Chrac1_NM_053068_cds_0_0_chr15_73090437_f_chr15_73090494_73090516	ATGACTCGGATGCGGGACAG	48	48	0.317881	0.615385	0.516556
41551	Chrac1_NM_053068_cds_0_0_chr15_73090437_f_chr15_73090501_73090523	CTTCATGATGACTCGGATGC	92	63	0.609272	0.807692	0.754336
41552	Chrd_NM_001278041_cds_0_0_chr16_20733148_f;NM_009893_cds_0_0_chr16_20733148_f_chr16_20733250_20733272	GGCTCCTTCTCGGAACGGAT	136	37	0.900662	0.474359	1.89869
41553	Chrd_NM_001278041_cds_1_0_chr16_20733465_f_chr16_20733483_20733505	CGGCACGAGCAACCGGACAG	105	77	0.695364	0.987179	0.704395
41554	Chrd_NM_001278041_cds_1_0_chr16_20733465_f;NM_009893_cds_1_0_chr16_20733531_f_chr16_20733529_20733551	AGGCTGCTCCTTCGGCGGGA	237	66	1.56954	0.846154	1.85491
41555	Chrd_NM_001278041_cds_1_0_chr16_20733465_f;NM_009893_cds_1_0_chr16_20733531_f_chr16_20733537_20733559	GGCATAGACCTTCCCGCCGA	345	172	2.28477	2.20513	1.03612
41556	Chrd_NM_001278041_cds_1_0_chr16_20733465_f;NM_009893_cds_1_0_chr16_20733531_f_chr16_20733541_20733563	CGGCGGGAAGGTCTATGCCT	700	225	4.63576	2.88462	1.60706
41557	Chrd_NM_001278041_cds_1_0_chr16_20733465_f;NM_009893_cds_1_0_chr16_20733531_f_chr16_20733558_20733580	CGGGTGCCACGTCTCGTCCA	174	132	1.15232	1.69231	0.680915
41558	Chrd_NM_001278041_cds_2_0_chr16_20734007_f;NM_009893_cds_2_0_chr16_20734007_f_chr16_20734008_20734030	CTCAGTGGGCTCGCCGTGGG	38	88	0.251656	1.12821	0.223058
41559	Chrd_NM_001278041_cds_2_0_chr16_20734007_f;NM_009893_cds_2_0_chr16_20734007_f_chr16_20734009_20734031	TCAGTGGGCTCGCCGTGGGA	450	252	2.98013	3.23077	0.922422
41560	Chrd_NM_001278041_cds_3_0_chr16_20734273_f;NM_009893_cds_3_0_chr16_20734273_f_chr16_20734303_20734325	GCCTGGTCTTCGAGTATCCA	212	180	1.40397	2.30769	0.608389
41561	Chrd_NM_001278041_cds_3_0_chr16_20734273_f;NM_009893_cds_3_0_chr16_20734273_f_chr16_20734304_20734326	CCCTTGGATACTCGAAGACC	176	59	1.16556	0.75641	1.54091
41562	Chrd_NM_001278041_cds_3_0_chr16_20734273_f;NM_009893_cds_3_0_chr16_20734273_f_chr16_20734304_20734326	CCTGGTCTTCGAGTATCCAA	106	87	0.701987	1.11538	0.629367
41563	Chrd_NM_001278041_cds_3_0_chr16_20734273_f;NM_009893_cds_3_0_chr16_20734273_f_chr16_20734335_20734357	CATCGCAGTTACAGTGATCG	778	200	5.15232	2.5641	2.0094
41564	Chrd_NM_001278041_cds_3_0_chr16_20734273_f;NM_009893_cds_3_0_chr16_20734273_f_chr16_20734336_20734358	ATCGCAGTTACAGTGATCGA	110	95	0.728477	1.21795	0.598118
41565	Chrd_NM_001278041_cds_3_0_chr16_20734273_f;NM_009893_cds_3_0_chr16_20734273_f_chr16_20734337_20734359	TCGCAGTTACAGTGATCGAG	55	56	0.364238	0.717949	0.507332
41566	Chrd_NM_009893_cds_3_0_chr16_20734273_f_chr16_20734351_20734373	ATCGAGGGGAACCCGGCGTT	787	273	5.21192	3.5	1.48912
41567	Chrdl1_NM_001114385_cds_5_0_chrX_143311082_r;NM_031258_cds_2_0_chrX_143311082_r_chrX_143311120_143311142	AGAATTATCGTGGGAACATG	48	38	0.317881	0.487179	0.652492
41568	Chrdl1_NM_001114385_cds_5_0_chrX_143311082_r;NM_031258_cds_2_0_chrX_143311082_r_chrX_143311130_143311152	CAGGGGATGCAGAATTATCG	182	123	1.2053	1.57692	0.764335
41569	Chrdl1_NM_001114385_cds_6_0_chrX_143325989_r;NM_031258_cds_3_0_chrX_143325989_r_chrX_143325988_143326010	TCTTGCTGCCGAGTATGCAG	127	57	0.84106	0.730769	1.15092
41570	Chrdl1_NM_001114385_cds_6_0_chrX_143325989_r;NM_031258_cds_3_0_chrX_143325989_r_chrX_143326026_143326048	TGGGAATGCACAGGTCAGTT	141	38	0.933775	0.487179	1.9167
41571	Chrdl1_NM_001114385_cds_6_0_chrX_143325989_r;NM_031258_cds_3_0_chrX_143325989_r_chrX_143326063_143326085	CAGGAGGGGAATGTATACTG	479	124	3.17219	1.58974	1.99541
41572	Chrdl1_NM_001114385_cds_7_0_chrX_143327922_r;NM_031258_cds_4_0_chrX_143327922_r_chrX_143327929_143327951	CTACACTGACTGCACTGATT	397	186	2.62914	2.38462	1.10254
41573	Chrdl1_NM_001114385_cds_7_0_chrX_143327922_r;NM_031258_cds_4_0_chrX_143327922_r_chrX_143328031_143328053	CTGGTCACCTTATTGTTCAC	154	181	1.01987	2.32051	0.439501
41574	Chrdl1_NM_001114385_cds_7_0_chrX_143327922_r;NM_031258_cds_4_0_chrX_143327922_r_chrX_143328038_143328060	CTTACCACCAGTGAACAATA	50	34	0.331126	0.435897	0.759642
41575	Chrdl1_NM_001114385_cds_7_0_chrX_143327922_r;NM_031258_cds_4_0_chrX_143327922_r_chrX_143328039_143328061	CTTATTGTTCACTGGTGGTA	27	45	0.178808	0.576923	0.309934
41576	Chrdl1_NM_001114385_cds_8_0_chrX_143365897_r;NM_031258_cds_5_0_chrX_143365897_r_chrX_143365914_143365936	CAGAGATGAGGAATATGCAC	168	59	1.11258	0.75641	1.47087
41577	Chrdl1_NM_001114385_cds_8_0_chrX_143365897_r;NM_031258_cds_5_0_chrX_143365897_r_chrX_143365921_143365943	GAGGAATATGCACGGGTGAA	50	77	0.331126	0.987179	0.335426
41578	Chrdl1_NM_001114385_cds_9_0_chrX_143368352_r;NM_031258_cds_6_0_chrX_143368352_r_chrX_143368386_143368408	CATCCCTACCTGGAACCGTA	361	156	2.39073	2	1.19536
41579	Chrdl1_NM_001114385_cds_9_0_chrX_143368352_r;NM_031258_cds_6_0_chrX_143368352_r_chrX_143368396_143368418	TGAGAAATGGCATCCCTACC	225	83	1.49007	1.0641	1.4003
41580	Chrdl2_NM_133709_cds_0_0_chr7_100006566_f_chr7_100006622_100006644	ATAGTGCTTGCGAGTCCAAC	172	94	1.13907	1.20513	0.945188
41581	Chrdl2_NM_133709_cds_0_0_chr7_100006566_f_chr7_100006623_100006645	GATAGTGCTTGCGAGTCCAA	50	72	0.331126	0.923077	0.35872
41582	Chrdl2_NM_133709_cds_1_0_chr7_100016978_f_chr7_100017024_100017046	CCAGAGCTGGCACCCCTACT	1167	692	7.72848	8.87179	0.871129
41583	Chrdl2_NM_133709_cds_1_0_chr7_100016978_f_chr7_100017037_100017059	GTGCCTTGTGGTTCCAAGTA	24	59	0.15894	0.75641	0.210125
41584	Chrdl2_NM_133709_cds_3_0_chr7_100021966_f_chr7_100022023_100022045	GATCTCTCCATGTTGGTATG	215	74	1.42384	0.948718	1.50081
41585	Chrdl2_NM_133709_cds_6_0_chr7_100027576_f_chr7_100027583_100027605	CCCAGGATCCATGCTCGGAG	501	137	3.31788	1.75641	1.88901
41586	Chrdl2_NM_133709_cds_6_0_chr7_100027576_f_chr7_100027666_100027688	CACTTCCAGTCAGTAGGAAT	234	94	1.54967	1.20513	1.2859
41587	Chrdl2_NM_133709_cds_6_0_chr7_100027576_f_chr7_100027695_100027717	AACCATCAAGATTATCTTGA	34	33	0.225166	0.423077	0.53221
41588	Chrdl2_NM_133709_cds_6_0_chr7_100027576_f_chr7_100027697_100027719	CTCCTTCAAGATAATCTTGA	274	59	1.81457	0.75641	2.39892
41589	Chrdl2_NM_133709_cds_7_0_chr7_100028652_f_chr7_100028647_100028669	TCCCATTGTGTGTGCAAGCT	220	76	1.45695	0.974359	1.49529
41590	Chrdl2_NM_133709_cds_7_0_chr7_100028652_f_chr7_100028663_100028685	AATGGGAAGACATACTCCCA	60	75	0.397351	0.961538	0.413245
41591	Chrdl2_NM_133709_cds_7_0_chr7_100028652_f_chr7_100028664_100028686	ATGGGAAGACATACTCCCAT	254	214	1.68212	2.74359	0.613109
41592	Chrdl2_NM_133709_cds_7_0_chr7_100028652_f_chr7_100028732_100028754	ATCCTGTGCACATGTATCGA	189	136	1.25166	1.74359	0.717861
41593	Chrdl2_NM_133709_cds_8_0_chr7_100029178_f_chr7_100029216_100029238	ACCCGGTGTCCCAAGGTACC	102	30	0.675497	0.384615	1.75629
41594	Chrm1_NM_001112697_cds_2_0_chr19_8677933_f;NM_007698_cds_1_0_chr19_8677933_f_chr19_8677996_8678018	CCCTGGCAAGTGGCATTCAT	1087	389	7.19868	4.98718	1.44344
41595	Chrm1_NM_001112697_cds_2_0_chr19_8677933_f;NM_007698_cds_1_0_chr19_8677933_f_chr19_8678322_8678344	TGCGCTTGGCTCGGTAGCTC	38	2	0.251656	0.025641	9.81457
41596	Chrm1_NM_001112697_cds_2_0_chr19_8677933_f;NM_007698_cds_1_0_chr19_8677933_f_chr19_8678364_8678386	GATGATTGGCCTCGCGTGGT	1335	807	8.84106	10.3462	0.854526
41597	Chrm1_NM_001112697_cds_2_0_chr19_8677933_f;NM_007698_cds_1_0_chr19_8677933_f_chr19_8678373_8678395	CGAAGGAAACCAACCACGCG	627	213	4.15232	2.73077	1.52057
41598	Chrm1_NM_001112697_cds_2_0_chr19_8677933_f;NM_007698_cds_1_0_chr19_8677933_f_chr19_8678390_8678412	GGCTGGGGCCCAGAGAACGA	27	8	0.178808	0.102564	1.74338
41599	Chrm1_NM_001112697_cds_2_0_chr19_8677933_f;NM_007698_cds_1_0_chr19_8677933_f_chr19_8678417_8678439	TCTTCTGGCAATACCTAGTT	643	245	4.25828	3.14103	1.3557
41600	Chrm1_NM_001112697_cds_2_0_chr19_8677933_f;NM_007698_cds_1_0_chr19_8677933_f_chr19_8678418_8678440	CTTCTGGCAATACCTAGTTG	243	144	1.60927	1.84615	0.871689
41601	Chrm1_NM_001112697_cds_2_0_chr19_8677933_f;NM_007698_cds_1_0_chr19_8677933_f_chr19_8678530_8678552	AGCGTACACATGACTGTGAC	552	228	3.65563	2.92308	1.25061
41602	Chrm1_NM_001112697_cds_2_0_chr19_8677933_f;NM_007698_cds_1_0_chr19_8677933_f_chr19_8678549_8678571	CGCTGTACTGGCGCATCTAC	480	211	3.17881	2.70513	1.1751
41603	Chrm1_NM_001112697_cds_2_0_chr19_8677933_f;NM_007698_cds_1_0_chr19_8677933_f_chr19_8678703_8678725	CCGCTGCTGTCGCTGTTGCC	1222	478	8.09272	6.12821	1.32057
41604	Chrm1_NM_001112697_cds_2_0_chr19_8677933_f;NM_007698_cds_1_0_chr19_8677933_f_chr19_8678829_8678851	AGTGGTGATCAAGATGCCTA	481	212	3.18543	2.71795	1.172
41605	Chrm1_NM_001112697_cds_2_0_chr19_8677933_f;NM_007698_cds_1_0_chr19_8677933_f_chr19_8678845_8678867	TGTGCCTCAGGATCTACCAT	891	429	5.90066	5.5	1.07285
41606	Chrm1_NM_001112697_cds_2_0_chr19_8677933_f;NM_007698_cds_1_0_chr19_8677933_f_chr19_8678894_8678916	GCTCCCCAAATACAGTCAAG	363	179	2.40397	2.29487	1.04754
41607	Chrm1_NM_001112697_cds_2_0_chr19_8677933_f;NM_007698_cds_1_0_chr19_8677933_f_chr19_8678929_8678951	GGCCGAGACCGAGGCGGCAA	375	172	2.48344	2.20513	1.12621
41608	Chrm1_NM_007698_utr3_1_0_chr19_8679316_f_chr19_8679366_8679388	TGGAAAGTGTCCCGGAAAAT	89	18	0.589404	0.230769	2.55408
41609	Chrm1_NM_007698_utr3_1_0_chr19_8679316_f_chr19_8679500_8679522	CCCAGACAGAGAGTGAAACC	196	85	1.29801	1.08974	1.19112
41610	Chrm1_NM_007698_utr3_1_0_chr19_8679316_f_chr19_8679579_8679601	GCTTTGGTCTGTTTGCGTTT	363	197	2.40397	2.52564	0.951827
41611	Chrm1_NM_007698_utr3_1_0_chr19_8679316_f_chr19_8679616_8679638	AAACTACTGGCCCGCCCTGT	610	324	4.03974	4.15385	0.972529
41612	Chrm1_NM_007698_utr3_1_0_chr19_8679316_f_chr19_8679659_8679681	TGCAATCCAGGCCCCCTAAT	216	192	1.43046	2.46154	0.581126
41613	Chrm1_NM_007698_utr3_1_0_chr19_8679316_f_chr19_8679831_8679853	GTAGGGAAGTTGGACAATCC	22	90	0.145695	1.15385	0.126269
41614	Chrm1_NM_007698_utr3_1_0_chr19_8679316_f_chr19_8679892_8679914	GCAAATGTCCAAGCGTAAGC	2	9	0.013245	0.115385	0.11479
41615	Chrm1_NM_007698_utr3_1_0_chr19_8679316_f_chr19_8679966_8679988	AGCATCAAGGACCAGATGTC	184	69	1.21854	0.884615	1.37748
41616	Chrm1_NM_007698_utr3_1_0_chr19_8679316_f_chr19_8680087_8680109	ACCGAGGTCACTTTAGGGTA	419	233	2.77483	2.98718	0.928915
41617	Chrm1_NM_007698_utr3_1_0_chr19_8679316_f_chr19_8680118_8680140	CCTGGCTCACAGCCGTTACC	382	192	2.5298	2.46154	1.02773
41618	Chrm1_NM_007698_utr3_1_0_chr19_8679316_f_chr19_8680119_8680141	CTGGCTCACAGCCGTTACCT	48	29	0.317881	0.371795	0.85499
41619	Chrm1_NM_007698_utr3_1_0_chr19_8679316_f_chr19_8680202_8680224	TGGCTGGGACAGACCCATGT	56	14	0.370861	0.179487	2.06623
41620	Chrm1_NM_007698_utr3_1_0_chr19_8679316_f_chr19_8680253_8680275	CAGGGCAGCCATGCACGGAT	158	140	1.04636	1.79487	0.582971
41621	Chrm1_NM_007698_utr3_1_0_chr19_8679316_f_chr19_8680346_8680368	AATAAAAGCCACGTAACTAG	276	101	1.82781	1.29487	1.41158
41622	Chrm1_NM_007698_utr3_1_0_chr19_8679316_f_chr19_8680347_8680369	ATAAAAGCCACGTAACTAGT	280	76	1.8543	0.974359	1.9031
41623	Chrm1_NM_007698_utr3_1_0_chr19_8679316_f_chr19_8680354_8680376	TATAGTGCCCACTAGTTACG	142	61	0.940397	0.782051	1.20248
41624	Chrm1_NM_007698_utr3_1_0_chr19_8679316_f_chr19_8680384_8680406	GCCTTGGGGCCAAAACAGGG	5	2	0.0331126	0.025641	1.29139
41625	Chrm1_NM_007698_utr3_1_0_chr19_8679316_f_chr19_8680477_8680499	CCAGGAAAGACAGCATTGAA	71	39	0.470199	0.5	0.940397
41626	Chrm1_NM_007698_utr3_1_0_chr19_8679316_f_chr19_8680554_8680576	CAGGTGAGTGGTGCTAAACC	66	74	0.437086	0.948718	0.460712
41627	Chrm1_NM_007698_utr3_1_0_chr19_8679316_f_chr19_8680600_8680622	GCTGCTATGTACAGAGTACA	45	45	0.298013	0.576923	0.516556
41628	Chrm1_NM_007698_utr3_1_0_chr19_8679316_f_chr19_8680661_8680683	CCAAACTCCTATTTGTAGCT	283	145	1.87417	1.85897	1.00818
41629	Chrm1_NM_007698_utr3_1_0_chr19_8679316_f_chr19_8680661_8680683	CCCAGCTACAAATAGGAGTT	212	117	1.40397	1.5	0.935982
41630	Chrm1_NM_007698_utr3_1_0_chr19_8679316_f_chr19_8680755_8680777	CCTCCTGACCTCTAGACTGT	704	288	4.66225	3.69231	1.26269
41631	Chrm1_NM_007698_utr3_1_0_chr19_8679316_f_chr19_8680802_8680824	GTTTCCCTGATTGAATGCTT	93	149	0.615894	1.91026	0.322414
41632	Chrm1_NM_007698_utr3_1_0_chr19_8679316_f_chr19_8680838_8680860	CCCTTACCAAAACAATGCTT	121	78	0.801325	1	0.801325
41633	Chrm1_NM_007698_utr3_1_0_chr19_8679316_f_chr19_8680863_8680885	GTTCCCAAAGCCTAATGAAA	155	18	1.02649	0.230769	4.44812
41634	Chrm1_NM_007698_utr3_1_0_chr19_8679316_f_chr19_8680925_8680947	ATCCAAGTATAGCAGTAGTC	31	31	0.205298	0.397436	0.516556
41635	Chrm1_NM_007698_utr3_1_0_chr19_8679316_f_chr19_8681207_8681229	GTGTCTGGTGTTTGTACTAG	110	66	0.728477	0.846154	0.860927
41636	Chrm1_NM_007698_utr3_1_0_chr19_8679316_f_chr19_8681249_8681271	TGGCTGACTGCCCACACCGT	201	69	1.33113	0.884615	1.50475
41637	Chrm1_NM_007698_utr3_1_0_chr19_8679316_f_chr19_8681259_8681281	GACACTGAGGCCAACGGTGT	301	190	1.99338	2.4359	0.818334
41638	Chrm1_NM_007698_utr3_1_0_chr19_8679316_f_chr19_8681260_8681282	GGACACTGAGGCCAACGGTG	52	19	0.344371	0.24359	1.41373
41639	Chrm1_NM_007698_utr3_1_0_chr19_8679316_f_chr19_8681286_8681308	CTATCTGTTAAGCCTCTAGA	234	120	1.54967	1.53846	1.00728
41640	Chrm1_NM_007698_utr3_1_0_chr19_8679316_f_chr19_8681441_8681463	TGGGCTTCTGTTAGATTAGC	1	9	0.00662252	0.115385	0.0573951
41641	Chrm1_NM_007698_utr3_1_0_chr19_8679316_f_chr19_8681501_8681523	GTAAATTTCTGGGATCACTA	66	12	0.437086	0.153846	2.84106
41642	Chrm1_NM_007698_utr3_1_0_chr19_8679316_f_chr19_8681556_8681578	GGCTGCTGGTTACAGATAGC	9	28	0.0596026	0.358974	0.166036
41643	Chrm1_NM_007698_utr3_1_0_chr19_8679316_f_chr19_8681892_8681914	TCAGGAAGCTAAATGTGTGG	46	113	0.304636	1.44872	0.21028
41644	Chrm1_NM_007698_utr3_1_0_chr19_8679316_f_chr19_8681893_8681915	TTCAGGAAGCTAAATGTGTG	9	9	0.0596026	0.115385	0.516556
41645	Chrm1_NM_007698_utr3_1_0_chr19_8679316_f_chr19_8681934_8681956	AACTGCTAGATAAGCTCTCA	20	20	0.13245	0.25641	0.516556
41646	Chrm1_NM_007698_utr3_1_0_chr19_8679316_f_chr19_8682110_8682132	GCATCAACCCTATTAGCCAA	151	113	1	1.44872	0.690265
41647	Chrm1_NM_007698_utr3_1_0_chr19_8679316_f_chr19_8682118_8682140	TTGACACCCCATTGGCTAAT	414	78	2.74172	1	2.74172
41648	Chrm1_NM_007698_utr3_1_0_chr19_8679316_f_chr19_8682205_8682227	CTTCTCCTTGTCCACCTAGT	344	148	2.27815	1.89744	1.20064
41649	Chrm1_NM_007698_utr3_1_0_chr19_8679316_f_chr19_8682278_8682300	CAACCTGTACTGGTGATACG	347	150	2.29801	1.92308	1.19497
41650	Chrm1_NM_007698_utr3_1_0_chr19_8679316_f_chr19_8682280_8682302	GTCAACCTGTACTGGTGATA	50	48	0.331126	0.615385	0.538079
41651	Chrm1_NM_007698_utr3_1_0_chr19_8679316_f_chr19_8682288_8682310	TCTCAGCTGTCAACCTGTAC	487	145	3.22517	1.85897	1.73492
41652	Chrm1_NM_007698_utr3_1_0_chr19_8679316_f_chr19_8682342_8682364	AAGGGGGCTTAGGGCTACAA	144	42	0.953642	0.538462	1.77105
41653	Chrm1_NM_007698_utr3_1_0_chr19_8679316_f_chr19_8682343_8682365	GAAGGGGGCTTAGGGCTACA	199	133	1.31788	1.70513	0.772892
41654	Chrm1_NM_007698_utr3_1_0_chr19_8679316_f_chr19_8682541_8682563	AGGGAACAAGTGATAGGTGT	197	94	1.30464	1.20513	1.08257
41655	Chrm1_NM_007698_utr3_1_0_chr19_8679316_f_chr19_8682542_8682564	GAGGGAACAAGTGATAGGTG	72	9	0.476821	0.115385	4.13245
41656	Chrm1_NM_007698_utr3_1_0_chr19_8679316_f_chr19_8682547_8682569	CAGGAGAGGGAACAAGTGAT	78	161	0.516556	2.0641	0.250257
41657	Chrm1_NM_007698_utr3_1_0_chr19_8679316_f_chr19_8682562_8682584	CTCTCCTGGGGACCTCACCG	307	153	2.03311	1.96154	1.03649
41658	Chrm1_NM_007698_utr3_1_0_chr19_8679316_f_chr19_8682593_8682615	TGCCCTCCACCAAATAACCT	28	79	0.18543	1.01282	0.183083
41659	Chrm1_NM_007698_utr3_1_0_chr19_8679316_f_chr19_8682610_8682632	ACAGGAGGCATGCCTAACCA	1	58	0.00662252	0.74359	0.00890614
41660	Chrm1_NM_007698_utr3_1_0_chr19_8679316_f_chr19_8682852_8682874	ATCTTACATCCCAATGTGAC	146	37	0.966887	0.474359	2.0383
41661	Chrm1_NM_007698_utr3_1_0_chr19_8679316_f_chr19_8682952_8682974	GAAGAAAGAGTTGCCAACCC	231	49	1.5298	0.628205	2.43519
41662	Chrm1_NM_007698_utr3_1_0_chr19_8679316_f_chr19_8682995_8683017	GAAGGAAGAGGGTGGTTGCA	366	92	2.42384	1.17949	2.055
41663	Chrm2_NM_203491_cds_2_0_chr6_36523210_f_chr6_36523229_36523251	AATAGCCAAACCATTGTTCG	270	151	1.78808	1.9359	0.923644
41664	Chrm2_NM_203491_cds_2_0_chr6_36523210_f_chr6_36523257_36523279	TCCTTACAAGACATTTGAAG	215	128	1.42384	1.64103	0.867653
41665	Chrm2_NM_203491_cds_2_0_chr6_36523210_f_chr6_36523323_36523345	CATTGGGAACATTCTAGTCA	675	288	4.4702	3.69231	1.21068
41666	Chrm2_NM_203491_cds_2_0_chr6_36523210_f_chr6_36523436_36523458	GTAGAGGGTATACAAGTTCA	207	145	1.37086	1.85897	0.737429
41667	Chrm2_NM_203491_cds_2_0_chr6_36523210_f_chr6_36523477_36523499	TCGCACACTACAGGTCCCAA	507	216	3.35762	2.76923	1.21247
41668	Chrm2_NM_203491_cds_2_0_chr6_36523210_f_chr6_36523486_36523508	AGCCAAAGGTCGCACACTAC	600	508	3.97351	6.51282	0.610106
41669	Chrm2_NM_203491_cds_2_0_chr6_36523210_f_chr6_36523598_36523620	TGTGGTCCGCTTAACTGGGT	284	284	1.88079	3.64103	0.516556
41670	Chrm2_NM_203491_cds_2_0_chr6_36523210_f_chr6_36523688_36523710	TCTTCTGGCAGTTCATCGTA	463	170	3.06623	2.17949	1.40686
41671	Chrm2_NM_203491_cds_2_0_chr6_36523210_f_chr6_36523694_36523716	GGCAGTTCATCGTAGGGGTA	96	83	0.635762	1.0641	0.597463
41672	Chrm2_NM_203491_cds_2_0_chr6_36523210_f_chr6_36523886_36523908	CGGAGACACCGGGTCTTGGT	1177	620	7.7947	7.94872	0.980624
41673	Chrm2_NM_203491_cds_2_0_chr6_36523210_f_chr6_36523900_36523922	GTGTCTCCGAGTCTAGTGCA	68	117	0.450331	1.5	0.300221
41674	Chrm2_NM_203491_cds_2_0_chr6_36523210_f_chr6_36523906_36523928	ATTCTTCCTTGCACTAGACT	115	131	0.761589	1.67949	0.453465
41675	Chrm2_NM_203491_cds_2_0_chr6_36523210_f_chr6_36524016_36524038	TGGGACTGAAAACTGCGTTC	6	36	0.0397351	0.461538	0.0860927
41676	Chrm2_NM_203491_cds_2_0_chr6_36523210_f_chr6_36524017_36524039	GGGACTGAAAACTGCGTTCA	74	31	0.490066	0.397436	1.23307
41677	Chrm3_NM_033269_cds_0_0_chr13_9877229_r_chr13_9878206_9878228	TGAGAAACGTACCAAAGAGC	75	130	0.496689	1.66667	0.298013
41678	Chrm3_NM_033269_cds_0_0_chr13_9877229_r_chr13_9878264_9878286	GATGGTGACAGGCATGTAAA	319	91	2.11258	1.16667	1.81079
41679	Chrm3_NM_033269_cds_0_0_chr13_9877229_r_chr13_9878330_9878352	CTGAATGAAACATTCTCCGG	522	183	3.45695	2.34615	1.47346
41680	Chrm3_NM_033269_cds_0_0_chr13_9877229_r_chr13_9878367_9878389	TTGTTCTGGCAATACTTTGT	157	30	1.03974	0.384615	2.70331
41681	Chrm3_NM_033269_cds_0_0_chr13_9877229_r_chr13_9878428_9878450	AGCCGGTGTGATGATTGGTC	690	271	4.56954	3.47436	1.31522
41682	Chrm3_NM_033269_cds_0_0_chr13_9877229_r_chr13_9878445_9878467	AAACGAACAACAAAACGAGC	120	97	0.794702	1.24359	0.639039
41683	Chrm3_NM_033269_cds_0_0_chr13_9877229_r_chr13_9878521_9878543	TGCTTCTGTCATGAATCTGC	11	5	0.0728477	0.0641026	1.13642
41684	Chrm3_NM_033269_cds_0_0_chr13_9877229_r_chr13_9878600_9878622	CCTACATCATTATGAACCGC	357	192	2.36424	2.46154	0.960472
41685	Chrm3_NM_033269_cds_0_0_chr13_9877229_r_chr13_9878618_9878640	GTAGGTCGTGAACAGGTTCA	46	84	0.304636	1.07692	0.282876
41686	Chrm3_NM_033269_cds_0_0_chr13_9877229_r_chr13_9878647_9878669	CTGCGCAGATCTGATCATCG	394	305	2.60927	3.91026	0.667289
41687	Chrm3_NM_033269_cds_0_0_chr13_9877229_r_chr13_9878806_9878828	AGATGGTGTGGCCCCCTAGA	477	182	3.15894	2.33333	1.35383
41688	Chrm3_NM_033269_cds_0_0_chr13_9877229_r_chr13_9878813_9878835	GTGGCCCCCTAGAGGGTCAC	25	8	0.165563	0.102564	1.61424
41689	Chrm3_NM_033269_cds_0_0_chr13_9877229_r_chr13_9878819_9878841	ACACCTCCAGTGACCCTCTA	314	233	2.07947	2.98718	0.696132
41690	Chrm3_NM_033269_cds_0_0_chr13_9877229_r_chr13_9878972_9878994	GGTTGTACTGTTACTGTGCA	227	148	1.50331	1.89744	0.792286
41691	Chrm4_NM_007699_cds_1_0_chr2_91927249_f_chr2_91927283_91927305	GACCAGGCGCACAGACTGAT	1145	514	7.58278	6.58974	1.15069
41692	Chrm4_NM_007699_cds_1_0_chr2_91927249_f_chr2_91927380_91927402	GACTGTGGTGGGTAACATCC	182	134	1.2053	1.71795	0.701591
41693	Chrm4_NM_007699_cds_1_0_chr2_91927249_f_chr2_91927469_91927491	CGTGTGCAGATCTCATCATA	719	252	4.76159	3.23077	1.47383
41694	Chrm4_NM_007699_cds_1_0_chr2_91927249_f_chr2_91927514_91927536	GTAGCCCTTGATGATGTATA	216	90	1.43046	1.15385	1.23974
41695	Chrm4_NM_007699_cds_1_0_chr2_91927249_f_chr2_91927654_91927676	CGGCGGGCTGGATAGGTGAG	791	312	5.23841	4	1.3096
41696	Chrm4_NM_007699_cds_1_0_chr2_91927249_f_chr2_91927655_91927677	GCGGCGGGCTGGATAGGTGA	1013	525	6.70861	6.73077	0.996708
41697	Chrm4_NM_007699_cds_1_0_chr2_91927249_f_chr2_91927671_91927693	CTGCCATCTTAGTAGTGCGG	611	318	4.04636	4.07692	0.992503
41698	Chrm4_NM_007699_cds_1_0_chr2_91927249_f_chr2_91927674_91927696	GGCCTGCCATCTTAGTAGTG	546	245	3.61589	3.14103	1.15118
41699	Chrm4_NM_007699_cds_1_0_chr2_91927249_f_chr2_91927715_91927737	GGGTCTTGTCCTTTGTACTC	149	130	0.986755	1.66667	0.592053
41700	Chrm4_NM_007699_cds_1_0_chr2_91927249_f_chr2_91927786_91927808	TGGATGAAGCACTGGTTATC	51	66	0.337748	0.846154	0.399157
41701	Chrm4_NM_007699_cds_1_0_chr2_91927249_f_chr2_91927817_91927839	GCCGAAGGTCACCGCCGGGT	1793	1369	11.8742	17.5513	0.676542
41702	Chrm4_NM_007699_cds_1_0_chr2_91927249_f_chr2_91927822_91927844	GCTGTGCCGAAGGTCACCGC	363	238	2.40397	3.05128	0.787857
41703	Chrm4_NM_007699_cds_1_0_chr2_91927249_f_chr2_91927884_91927906	GCTGTATATTCATATCTCGC	873	396	5.78146	5.07692	1.13877
41704	Chrm4_NM_007699_cds_1_0_chr2_91927249_f_chr2_91927999_91928021	GGTGGAGGTTTCTTAATGCT	311	279	2.0596	3.57692	0.575803
41705	Chrm5_NM_205783_cds_0_0_chr2_112479171_r_chr2_112480155_112480177	AGGGATATAGAAAGCGGCAA	84	73	0.556291	0.935897	0.594394
41706	Chrm5_NM_205783_cds_0_0_chr2_112479171_r_chr2_112480249_112480271	CTCTGCTGGCAGTACTTGGT	815	420	5.39735	5.38462	1.00237
41707	Chrm5_NM_205783_cds_0_0_chr2_112479171_r_chr2_112480305_112480327	GCATCATGATCGGCTTGGCA	1528	774	10.1192	9.92308	1.01976
41708	Chrm5_NM_205783_cds_0_0_chr2_112479171_r_chr2_112480331_112480353	AGCCAAGCGTACCCCAAAGA	410	165	2.71523	2.11538	1.28356
41709	Chrm5_NM_205783_cds_0_0_chr2_112479171_r_chr2_112480334_112480356	TCTTTGGGGTACGCTTGGCT	313	283	2.07285	3.62821	0.571315
41710	Chrm5_NM_205783_cds_0_0_chr2_112479171_r_chr2_112480345_112480367	CGCTTGGCTCGGTATGTCAG	553	347	3.66225	4.44872	0.823215
41711	Chrm5_NM_205783_cds_0_0_chr2_112479171_r_chr2_112480356_112480378	GTATGTCAGTGGTCTTGTGA	379	267	2.50993	3.42308	0.733239
41712	Chrm5_NM_205783_cds_0_0_chr2_112479171_r_chr2_112480436_112480458	CATAGTCGAGTGCAAGCCAA	172	88	1.13907	1.12821	1.00963
41713	Chrm5_NM_205783_cds_0_0_chr2_112479171_r_chr2_112480475_112480497	CGAGAACCCAGCGTCCCATG	1587	807	10.5099	10.3462	1.01583
41714	Chrm5_NM_205783_cds_0_0_chr2_112479171_r_chr2_112480481_112480503	CTACATCCTCATGGGACGCT	597	208	3.95364	2.66667	1.48262
41715	Chrm5_NM_205783_cds_0_0_chr2_112479171_r_chr2_112480493_112480515	TGAGGATGTAGGTCGTGTAG	208	138	1.37748	1.76923	0.778578
41716	Chrm5_NM_205783_cds_0_0_chr2_112479171_r_chr2_112480693_112480715	CACCAGGCTTTGGAACGCCA	63	62	0.417219	0.794872	0.524888
41717	Chrm5_NM_205783_cds_0_0_chr2_112479171_r_chr2_112480703_112480725	CCAAAGCCTGGTGATTTACT	432	209	2.86093	2.67949	1.06771
41718	Chrm5_NM_205783_cds_0_0_chr2_112479171_r_chr2_112480704_112480726	CAAAGCCTGGTGATTTACTG	276	123	1.82781	1.57692	1.1591
41719	Chrm5_NM_205783_utr3_0_0_chr2_112479072_r_chr2_112479113_112479135	CAGTCTGGTTTGCTTGTTAA	306	156	2.02649	2	1.01325
41720	Chrm5_NM_205783_utr3_0_0_chr2_112479072_r_chr2_112479128_112479150	AAAGAACAATGATCACAGTC	247	95	1.63576	1.21795	1.34305
41721	Chrna1_NM_007389_cds_2_0_chr2_73568092_r_chr2_73568197_73568219	CAACATATACTTCCCGATCA	575	444	3.80795	5.69231	0.668964
41722	Chrna1_NM_007389_cds_2_0_chr2_73568092_r_chr2_73568198_73568220	AACATATACTTCCCGATCAG	76	104	0.503311	1.33333	0.377483
41723	Chrna1_NM_007389_cds_2_0_chr2_73568092_r_chr2_73568209_73568231	CCAGCGCTGTGCCCCTGATC	552	275	3.65563	3.52564	1.03687
41724	Chrna1_NM_007389_cds_2_0_chr2_73568092_r_chr2_73568256_73568278	TGACCAGAAGGAACACGGTC	99	86	0.655629	1.10256	0.59464
41725	Chrna1_NM_007389_cds_3_0_chr2_73570407_r_chr2_73570523_73570545	ATGTCCAGGTAGGGAGTGGT	348	156	2.30464	2	1.15232
41726	Chrna1_NM_007389_cds_3_0_chr2_73570407_r_chr2_73570524_73570546	TGTCCAGGTAGGGAGTGGTG	7	34	0.0463576	0.435897	0.10635
41727	Chrna1_NM_007389_cds_4_0_chr2_73571413_r_chr2_73571408_73571430	GTGGTGGCCATTAACCCGGT	91	43	0.602649	0.551282	1.09318
41728	Chrna1_NM_007389_cds_4_0_chr2_73571413_r_chr2_73571592_73571614	CAAAGTCGCCGTCTGCGCTG	354	141	2.34437	1.80769	1.29689
41729	Chrna1_NM_007389_cds_5_0_chr2_73573260_r_chr2_73573260_73573282	TTGTTATAGAGAACGACGTC	13	38	0.0860927	0.487179	0.176717
41730	Chrna1_NM_007389_cds_6_0_chr2_73574321_r_chr2_73574320_73574342	AACCAATGTACGTCTGAAAC	159	47	1.05298	0.602564	1.7475
41731	Chrna1_NM_007389_cds_7_0_chr2_73574486_r_chr2_73574521_73574543	TGACTTGTACAATCTCACGG	88	92	0.582781	1.17949	0.494097
41732	Chrna1_NM_007389_cds_7_0_chr2_73574486_r_chr2_73574590_73574612	CGAACATGAGACGCGTCTGG	506	292	3.35099	3.74359	0.895128
41733	Chrna1_NM_007389_cds_7_0_chr2_73574486_r_chr2_73574591_73574613	CACCAGACGCGTCTCATGTT	1498	579	9.92053	7.42308	1.33644
41734	Chrna1_NM_007389_cds_7_0_chr2_73574486_r_chr2_73574593_73574615	CTCCGAACATGAGACGCGTC	392	92	2.59603	1.17949	2.20098
41735	Chrna10_NM_001081424_cds_1_0_chr7_102113087_r_chr7_102113247_102113269	CAGCAGTAGGTTGCACACAT	634	310	4.19868	3.97436	1.05644
41736	Chrna10_NM_001081424_cds_1_0_chr7_102113087_r_chr7_102113291_102113313	GCAGAGTGAAGGTCACGTCT	447	241	2.96026	3.08974	0.958094
41737	Chrna10_NM_001081424_cds_1_0_chr7_102113087_r_chr7_102113379_102113401	TTCAACGTTCTCCACGAAGT	105	15	0.695364	0.192308	3.61589
41738	Chrna10_NM_001081424_cds_1_0_chr7_102113087_r_chr7_102113449_102113471	ACCTTCGGCTCATGGACGCA	122	99	0.807947	1.26923	0.636564
41739	Chrna10_NM_001081424_cds_1_0_chr7_102113087_r_chr7_102113477_102113499	CACAGCGCTGAGCGTCAAAT	398	218	2.63576	2.79487	0.943071
41740	Chrna10_NM_001081424_cds_1_0_chr7_102113087_r_chr7_102113513_102113535	CACACGCAGCTCGTGCCGTG	308	67	2.03974	0.858974	2.37462
41741	Chrna10_NM_001081424_cds_1_0_chr7_102113087_r_chr7_102113521_102113543	CACGAGCTGCGTGTGATGGC	179	227	1.18543	2.91026	0.407329
41742	Chrna10_NM_001081424_cds_1_0_chr7_102113087_r_chr7_102113563_102113585	AACGTGGTTGTGCGGCACGA	114	135	0.754967	1.73077	0.436203
41743	Chrna10_NM_001081424_cds_2_0_chr7_102114225_r_chr7_102114225_102114247	TTGTTGTAAAGTACGATGTC	12	47	0.0794702	0.602564	0.131887
41744	Chrna10_NM_001081424_cds_2_0_chr7_102114225_r_chr7_102114251_102114273	GAATTCCCAGCAGTCTAGTG	123	48	0.81457	0.615385	1.32368
41745	Chrna10_NM_001081424_cds_2_0_chr7_102114225_r_chr7_102114328_102114350	TCCACTCCTGCCGGATCCAC	310	112	2.05298	1.4359	1.42975
41746	Chrna10_NM_001081424_cds_3_0_chr7_102114969_r_chr7_102114998_102115020	CCAGACTCTAAATGTGACCC	202	107	1.33775	1.37179	0.975181
41747	Chrna10_NM_001081424_cds_3_0_chr7_102114969_r_chr7_102114998_102115020	CCAGGGTCACATTTAGAGTC	406	102	2.68874	1.30769	2.0561
41748	Chrna10_NM_001081424_cds_3_0_chr7_102114969_r_chr7_102115038_102115060	TCTCAAGGCACTTGTATAGT	175	125	1.15894	1.60256	0.723179
41749	Chrna2_NM_144803_cds_1_0_chr14_66142214_f_chr14_66142229_66142251	TGTATCCAGAACTGGAAAGC	23	24	0.152318	0.307692	0.495033
41750	Chrna2_NM_144803_cds_2_0_chr14_66143357_f_chr14_66143382_66143404	TGAACAGGCGGTCCTCGGCA	32	73	0.211921	0.935897	0.226436
41751	Chrna2_NM_144803_cds_2_0_chr14_66143357_f_chr14_66143412_66143434	CTTTGGAGGCTACAATCGCT	145	126	0.960265	1.61538	0.59445
41752	Chrna2_NM_144803_cds_2_0_chr14_66143357_f_chr14_66143446_66143468	ATGACCACATCGGAAGTGTT	216	130	1.43046	1.66667	0.858278
41753	Chrna2_NM_144803_cds_2_0_chr14_66143357_f_chr14_66143458_66143480	GATGTGGTCATCGTGCGCTT	380	221	2.51656	2.83333	0.888196
41754	Chrna2_NM_144803_cds_4_0_chr14_66146406_f_chr14_66146492_66146514	TGTTGTAGAGAACAATGTCT	119	108	0.788079	1.38462	0.569169
41755	Chrna2_NM_144803_cds_5_0_chr14_66148787_f_chr14_66148782_66148804	GCAAACTCCCCGTCTGCACT	1455	537	9.63576	6.88462	1.39961
41756	Chrna2_NM_144803_cds_5_0_chr14_66148787_f_chr14_66148940_66148962	TGGCTCCTGGACATACGACA	43	20	0.284768	0.25641	1.1106
41757	Chrna2_NM_144803_cds_5_0_chr14_66148787_f_chr14_66148945_66148967	CTTGGCCTTGTCGTATGTCC	560	163	3.70861	2.08974	1.77467
41758	Chrna2_NM_144803_cds_5_0_chr14_66148787_f_chr14_66148993_66149015	CGGTGGACCTGAAGGACTAC	1	42	0.00662252	0.538462	0.012299
41759	Chrna2_NM_144803_cds_5_0_chr14_66148787_f_chr14_66149032_66149054	GGTTCCGGTGGCGTTGATAA	7	41	0.0463576	0.525641	0.0881925
41760	Chrna2_NM_144803_cds_5_0_chr14_66148787_f_chr14_66149044_66149066	CTTGCTGTTATAGGTTCCGG	330	148	2.18543	1.89744	1.15178
41761	Chrna2_NM_144803_cds_5_0_chr14_66148787_f_chr14_66149047_66149069	CTTCTTGCTGTTATAGGTTC	252	60	1.66887	0.769231	2.16954
41762	Chrna2_NM_144803_cds_5_0_chr14_66148787_f_chr14_66149053_66149075	GTCGTACTTCTTGCTGTTAT	354	214	2.34437	2.74359	0.85449
41763	Chrna3_NM_145129_cds_1_0_chr9_55015137_r_chr9_55015869_55015891	GATTTCATGTTTGTAGCCCG	240	101	1.5894	1.29487	1.22746
41764	Chrna3_NM_145129_cds_1_0_chr9_55015137_r_chr9_55015881_55015903	GTAGCCCGGGGCTTTAATGA	98	31	0.649007	0.397436	1.63298
41765	Chrna3_NM_145129_cds_1_0_chr9_55015137_r_chr9_55015904_55015926	CTATTGGGAAAGTGGCGAGT	438	149	2.90066	1.91026	1.51847
41766	Chrna3_NM_145129_cds_1_0_chr9_55015137_r_chr9_55015958_55015980	CGACAAGGCAAAGATCGACC	112	158	0.741722	2.02564	0.366166
41767	Chrna3_NM_145129_cds_1_0_chr9_55015137_r_chr9_55015962_55015984	GTCGATCTTTGCCTTGTCGT	458	331	3.03311	4.24359	0.714752
41768	Chrna3_NM_145129_cds_1_0_chr9_55015137_r_chr9_55015973_55015995	CGGCTCCTGGTCCTACGACA	99	52	0.655629	0.666667	0.983444
41769	Chrna3_NM_145129_cds_1_0_chr9_55015137_r_chr9_55016013_55016035	TTGGTAGTCAAACGGGAAGT	72	76	0.476821	0.974359	0.489369
41770	Chrna3_NM_145129_cds_1_0_chr9_55015137_r_chr9_55016054_55016076	AGCTCTTAAAGATGGCCGGA	16	7	0.10596	0.0897436	1.1807
41771	Chrna3_NM_145129_cds_1_0_chr9_55015137_r_chr9_55016126_55016148	CGCCGATGGGGATTTCCAAG	167	76	1.10596	0.974359	1.13506
41772	Chrna3_NM_145129_cds_2_0_chr9_55022179_r_chr9_55022173_55022195	ATCGTGCTTTACAACAAGTA	27	20	0.178808	0.25641	0.697351
41773	Chrna3_NM_145129_cds_2_0_chr9_55022179_r_chr9_55022179_55022201	TTGTTGTAAAGCACGATGTC	67	66	0.443709	0.846154	0.524383
41774	Chrna3_NM_145129_cds_2_0_chr9_55022179_r_chr9_55022235_55022257	CTCCACCCCTTGGTAGTCAG	48	43	0.317881	0.551282	0.576621
41775	Chrna3_NM_145129_cds_2_0_chr9_55022179_r_chr9_55022236_55022258	TCCACCCCTTGGTAGTCAGA	217	72	1.43709	0.923077	1.55684
41776	Chrna3_NM_145129_cds_4_0_chr9_55024288_r_chr9_55024318_55024340	AAACTGGATGATGACAGGAT	273	102	1.80795	1.30769	1.38255
41777	Chrna4_NM_015730_cds_1_0_chr2_181028198_r_chr2_181029133_181029155	GCCCTCGGAGTGCGGCGAGA	433	210	2.86755	2.69231	1.06509
41778	Chrna4_NM_015730_cds_1_0_chr2_181028198_r_chr2_181029187_181029209	TGAGCAGGCACGGGATGATA	221	107	1.46358	1.37179	1.06691
41779	Chrna4_NM_015730_cds_1_0_chr2_181028198_r_chr2_181029374_181029396	CATGCTCACCAAGTCAATCT	670	207	4.43709	2.65385	1.67195
41780	Chrna4_NM_015730_cds_1_0_chr2_181028198_r_chr2_181029382_181029404	CGACAAGGCCAAGATTGACT	482	240	3.19205	3.07692	1.03742
41781	Chrna4_NM_015730_cds_1_0_chr2_181028198_r_chr2_181029476_181029498	GGAGCTCTTATAGATGGCCG	325	76	2.15232	0.974359	2.20896
41782	Chrna4_NM_015730_cds_1_0_chr2_181028198_r_chr2_181029477_181029499	GAGCTCTTATAGATGGCCGG	128	62	0.847682	0.794872	1.06644
41783	Chrna4_NM_015730_cds_1_0_chr2_181028198_r_chr2_181029511_181029533	CACGCCCATCATAGAACAGG	458	100	3.03311	1.28205	2.36583
41784	Chrna4_NM_015730_cds_1_0_chr2_181028198_r_chr2_181029512_181029534	ACGCCCATCATAGAACAGGT	341	161	2.25828	2.0641	1.09407
41785	Chrna4_NM_015730_cds_1_0_chr2_181028198_r_chr2_181029526_181029548	ACAGGTGGGCTTTGGTTAGG	13	20	0.0860927	0.25641	0.335762
41786	Chrna4_NM_015730_cds_1_0_chr2_181028198_r_chr2_181029527_181029549	CAGGTGGGCTTTGGTTAGGT	341	153	2.25828	1.96154	1.15128
41787	Chrna4_NM_015730_cds_2_0_chr2_181033920_r_chr2_181033977_181033999	GTGACATTCTCGTAGTCACC	217	47	1.43709	0.602564	2.38495
41788	Chrna4_NM_015730_cds_3_0_chr2_181034109_r_chr2_181034118_181034140	AGATGATGACGACCAACGTG	72	46	0.476821	0.589744	0.808523
41789	Chrna4_NM_015730_cds_4_0_chr2_181037419_r_chr2_181037439_181037461	TCGACAAGCCAAAGCGGACA	264	163	1.74834	2.08974	0.836631
41790	Chrna5_NM_176844_cds_1_0_chr9_54998012_f_chr9_54998039_54998061	AACATGAAGACAGTTTGTTT	651	260	4.31126	3.33333	1.29338
41791	Chrna5_NM_176844_cds_1_0_chr9_54998012_f_chr9_54998136_54998158	CCACTAACTGAGATATTGCA	596	211	3.94702	2.70513	1.45909
41792	Chrna5_NM_176844_cds_1_0_chr9_54998012_f_chr9_54998136_54998158	CCTTGCAATATCTCAGTTAG	290	227	1.92053	2.91026	0.659918
41793	Chrna5_NM_176844_cds_1_0_chr9_54998012_f_chr9_54998142_54998164	AATATCTCAGTTAGTGGACG	54	16	0.357616	0.205128	1.74338
41794	Chrna5_NM_176844_cds_2_0_chr9_55000452_f_chr9_55000463_55000485	AGACGTTGGTGGTCATTAGC	163	35	1.07947	0.448718	2.40568
41795	Chrna5_NM_176844_cds_3_0_chr9_55002400_f_chr9_55002404_55002426	GGATAGATGTAAAGTTAAGA	6	32	0.0397351	0.410256	0.0968543
41796	Chrna5_NM_176844_cds_3_0_chr9_55002400_f_chr9_55002421_55002443	AGATGGAATCCTGATGACTA	305	108	2.01987	1.38462	1.45879
41797	Chrna5_NM_176844_cds_3_0_chr9_55002400_f_chr9_55002486_55002508	TATCAAACAAAACGATGTCT	136	147	0.900662	1.88462	0.477902
41798	Chrna5_NM_176844_cds_4_0_chr9_55004331_f_chr9_55004329_55004351	AGTGCAGACGGACGTTTCGA	1205	581	7.98013	7.44872	1.07134
41799	Chrna5_NM_176844_cds_4_0_chr9_55004331_f_chr9_55004330_55004352	GTGCAGACGGACGTTTCGAA	127	101	0.84106	1.29487	0.649531
41800	Chrna5_NM_176844_cds_4_0_chr9_55004331_f_chr9_55004331_55004353	TGCAGACGGACGTTTCGAAG	166	138	1.09934	1.76923	0.621365
41801	Chrna5_NM_176844_cds_4_0_chr9_55004331_f_chr9_55004468_55004490	GCTCCATGAAATTCGGCTCA	82	111	0.543046	1.42308	0.3816
41802	Chrna5_NM_176844_cds_4_0_chr9_55004331_f_chr9_55004471_55004493	CGTCCATGAGCCGAATTTCA	148	131	0.980132	1.67949	0.58359
41803	Chrna5_NM_176844_cds_4_0_chr9_55004331_f_chr9_55004504_55004526	CTCTAGGATTATATCGACCT	132	68	0.874172	0.871795	1.00273
41804	Chrna6_NM_021369_cds_1_0_chr8_27406495_r_chr8_27407404_27407426	AGTATGACGGTGTGATAACC	1	6	0.00662252	0.0769231	0.0860927
41805	Chrna6_NM_021369_cds_1_0_chr8_27406495_r_chr8_27407447_27407469	GTCGGCGACTTCCAGGTCGA	151	114	1	1.46154	0.684211
41806	Chrna6_NM_021369_cds_1_0_chr8_27406495_r_chr8_27407455_27407477	CTGGAAGTCGCCGACAGCAC	332	85	2.19868	1.08974	2.01761
41807	Chrna6_NM_021369_cds_2_0_chr8_27408315_r_chr8_27408315_27408337	TTGTTATACAGAACGATGTC	93	24	0.615894	0.307692	2.00166
41808	Chrna6_NM_021369_cds_2_0_chr8_27408315_r_chr8_27408336_27408358	GGCTTCCAGATGTTGTCTGC	152	148	1.00662	1.89744	0.530517
41809	Chrna6_NM_021369_cds_2_0_chr8_27408315_r_chr8_27408372_27408394	TCGATGCCATCATACTCCGT	1291	537	8.54967	6.88462	1.24185
41810	Chrna6_NM_021369_cds_2_0_chr8_27408315_r_chr8_27408378_27408400	TGGGATCCAACGGAGTATGA	24	9	0.15894	0.115385	1.37748
41811	Chrna6_NM_021369_cds_2_0_chr8_27408315_r_chr8_27408397_27408419	GAAGGACTACAGATTGCGTT	414	190	2.74172	2.4359	1.12555
41812	Chrna6_NM_021369_cds_2_0_chr8_27408315_r_chr8_27408398_27408420	GGAAGGACTACAGATTGCGT	406	241	2.68874	3.08974	0.870215
41813	Chrna6_NM_021369_cds_4_0_chr8_27411726_r_chr8_27411750_27411772	CAATTCAAAATGCACCGTGA	173	117	1.1457	1.5	0.763797
41814	Chrna6_NM_021369_cds_4_0_chr8_27411726_r_chr8_27411756_27411778	AAAATGCACCGTGACGGGAT	211	218	1.39735	2.79487	0.49997
41815	Chrna6_NM_021369_cds_4_0_chr8_27411726_r_chr8_27411764_27411786	GAATGTCTCCGATCCCGTCA	385	175	2.54967	2.24359	1.13642
41816	Chrna6_NM_021369_cds_5_0_chr8_27413624_r_chr8_27413652_27413674	TGCACTCCGGTTTATGTCTG	295	100	1.95364	1.28205	1.52384
41817	Chrna6_NM_021369_utr3_0_0_chr8_27403212_r_chr8_27403337_27403359	ATAGCTAGAGCAACCCAAAT	27	80	0.178808	1.02564	0.174338
41818	Chrna6_NM_021369_utr3_0_0_chr8_27403212_r_chr8_27403448_27403470	GTACTGTGCTAGGTGCTACA	71	60	0.470199	0.769231	0.611258
41819	Chrna6_NM_021369_utr3_0_0_chr8_27403212_r_chr8_27403543_27403565	ACTGATTCCTCCACGCTATC	315	119	2.08609	1.52564	1.36735
41820	Chrna6_NM_021369_utr3_0_0_chr8_27403212_r_chr8_27403546_27403568	GATTCCTCCACGCTATCAGG	195	58	1.29139	0.74359	1.7367
41821	Chrna6_NM_021369_utr3_0_0_chr8_27403212_r_chr8_27403550_27403572	ACTACCTCCTGATAGCGTGG	208	110	1.37748	1.41026	0.976761
41822	Chrna6_NM_021369_utr3_0_0_chr8_27403212_r_chr8_27403553_27403575	TCCACTACCTCCTGATAGCG	139	55	0.92053	0.705128	1.30548
41823	Chrna6_NM_021369_utr3_0_0_chr8_27403212_r_chr8_27403748_27403770	CAATGGGACCTAGTGATCAT	324	119	2.1457	1.52564	1.40642
41824	Chrna6_NM_021369_utr3_0_0_chr8_27403212_r_chr8_27403809_27403831	ACTGAACTGATAGGCGTAAA	42	80	0.278146	1.02564	0.271192
41825	Chrna6_NM_021369_utr3_0_0_chr8_27403212_r_chr8_27403853_27403875	TATTCAATTCGTGGTGCAAT	99	72	0.655629	0.923077	0.710265
41826	Chrna6_NM_021369_utr3_0_0_chr8_27403212_r_chr8_27403854_27403876	CTATTCAATTCGTGGTGCAA	234	65	1.54967	0.833333	1.8596
41827	Chrna6_NM_021369_utr3_0_0_chr8_27403212_r_chr8_27403862_27403884	TTAGCAGACTATTCAATTCG	269	140	1.78146	1.79487	0.992526
41828	Chrna6_NM_021369_utr3_0_0_chr8_27403212_r_chr8_27404082_27404104	AGTGGACTGACTCTTGACTA	168	134	1.11258	1.71795	0.647623
41829	Chrna6_NM_021369_utr3_0_0_chr8_27403212_r_chr8_27404099_27404121	CTATGGGGCCTAGCTCTACG	25	23	0.165563	0.294872	0.561474
41830	Chrna6_NM_021369_utr3_0_0_chr8_27403212_r_chr8_27404100_27404122	TATGGGGCCTAGCTCTACGA	2	19	0.013245	0.24359	0.0543743
41831	Chrna7_NM_007390_cds_3_0_chr7_63106004_r_chr7_63106101_63106123	GTAGAGTGTCCTACGGCGCA	214	124	1.41722	1.58974	0.891476
41832	Chrna7_NM_007390_cds_3_0_chr7_63106004_r_chr7_63106110_63106132	ACACAGTAACCATGCGCCGT	424	247	2.80795	3.16667	0.88672
41833	Chrna7_NM_007390_cds_4_0_chr7_63107552_r_chr7_63107551_63107573	AATGGAGAATGGGATCTCAT	321	134	2.12583	1.71795	1.23742
41834	Chrna7_NM_007390_cds_4_0_chr7_63107552_r_chr7_63107554_63107576	ATGAGATCCCATTCTCCATT	384	150	2.54305	1.92308	1.32238
41835	Chrna7_NM_007390_cds_4_0_chr7_63107552_r_chr7_63107619_63107641	GGACCACCCTCCATAGGACC	164	107	1.08609	1.37179	0.791731
41836	Chrna7_NM_007390_cds_4_0_chr7_63107552_r_chr7_63107643_63107665	AGCAGTGCAAACTGAAGTTT	65	89	0.430464	1.14103	0.37726
41837	Chrna7_NM_007390_cds_4_0_chr7_63107552_r_chr7_63107682_63107704	CCAGCGTACATCGATGTAGC	173	221	1.1457	2.83333	0.404363
41838	Chrna7_NM_007390_cds_4_0_chr7_63107552_r_chr7_63107682_63107704	CCTGCTACATCGATGTACGC	243	113	1.60927	1.44872	1.11082
41839	Chrna7_NM_007390_cds_5_0_chr7_63110397_r_chr7_63110419_63110441	ACGTCTTGGTGAATGCATCT	714	190	4.72848	2.4359	1.94116
41840	Chrna7_NM_007390_cds_6_0_chr7_63148583_r_chr7_63148666_63148688	GGACAGATCACTATTTGCAG	341	157	2.25828	2.01282	1.12195
41841	Chrna7_NM_007390_cds_7_0_chr7_63159537_r_chr7_63159534_63159556	TACCATTTGTAGCCAAATGT	88	91	0.582781	1.16667	0.499527
41842	Chrna7_NM_007390_cds_7_0_chr7_63159537_r_chr7_63159536_63159558	CACCAACATTTGGCTACAAA	170	68	1.12583	0.871795	1.29139
41843	Chrna7_NM_007390_cds_8_0_chr7_63212108_r_chr7_63212133_63212155	AGGGAGAAGTACACGGTGAG	83	30	0.549669	0.384615	1.42914
41844	Chrna7_NM_007390_cds_8_0_chr7_63212108_r_chr7_63212147_63212169	GGTGAGCGGCTGCGAGTCGT	576	462	3.81457	5.92308	0.644018
41845	Chrna9_NM_001081104_cds_1_0_chr5_65967782_f_chr5_65967852_65967874	TCTGCGTCCAGTAGAAGATA	57	18	0.377483	0.230769	1.63576
41846	Chrna9_NM_001081104_cds_1_0_chr5_65967782_f_chr5_65967858_65967880	TCCAGTAGAAGATACGGACG	41	32	0.271523	0.410256	0.661838
41847	Chrna9_NM_001081104_cds_1_0_chr5_65967782_f_chr5_65967859_65967881	ACCGCGTCCGTATCTTCTAC	385	300	2.54967	3.84615	0.662914
41848	Chrna9_NM_001081104_cds_2_0_chr5_65969115_f_chr5_65969156_65969178	GGTACGCATCGTGCCAAGTT	169	193	1.11921	2.47436	0.452321
41849	Chrna9_NM_001081104_cds_2_0_chr5_65969115_f_chr5_65969164_65969186	GGCACGATGCGTACCTCACG	238	112	1.57616	1.4359	1.09768
41850	Chrna9_NM_001081104_cds_2_0_chr5_65969115_f_chr5_65969165_65969187	GCACGATGCGTACCTCACGT	529	311	3.50331	3.98718	0.878644
41851	Chrna9_NM_001081104_cds_2_0_chr5_65969115_f_chr5_65969184_65969206	TGGGATCGAGACCAGTATGA	6	27	0.0397351	0.346154	0.11479
41852	Chrna9_NM_001081104_cds_2_0_chr5_65969115_f_chr5_65969185_65969207	GGGATCGAGACCAGTATGAC	229	134	1.51656	1.71795	0.882772
41853	Chrna9_NM_001081104_cds_2_0_chr5_65969115_f_chr5_65969189_65969211	TCGAGACCAGTATGACGGGC	156	150	1.03311	1.92308	0.537219
41854	Chrna9_NM_001081104_cds_2_0_chr5_65969115_f_chr5_65969195_65969217	TGGAGTCCAGCCCGTCATAC	110	70	0.728477	0.897436	0.811731
41855	Chrna9_NM_001081104_cds_2_0_chr5_65969115_f_chr5_65969221_65969243	GGATTCCCAGCGATCTGGTG	77	54	0.509934	0.692308	0.736571
41856	Chrna9_NM_001081104_cds_2_0_chr5_65969115_f_chr5_65969224_65969246	TTCCCAGCGATCTGGTGTGG	43	40	0.284768	0.512821	0.555298
41857	Chrna9_NM_001081104_cds_3_0_chr5_65970816_f_chr5_65970818_65970840	CGGCTCTGAAGACTCGTCAT	142	53	0.940397	0.679487	1.38398
41858	Chrna9_NM_001081104_cds_3_0_chr5_65970816_f_chr5_65970850_65970872	AACGTGGTCCTGCGGTACGA	123	72	0.81457	0.923077	0.88245
41859	Chrnb1_NM_009601_cds_10_0_chr11_69795822_r_chr11_69795846_69795868	GGCGCTGCTTCTGCTTCTAG	863	426	5.71523	5.46154	1.04645
41860	Chrnb1_NM_009601_cds_10_0_chr11_69795822_r_chr11_69795859_69795881	AAGCAGCGCCCCTAAGGCCA	98	77	0.649007	0.987179	0.657435
41861	Chrnb1_NM_009601_cds_6_0_chr11_69793884_r_chr11_69793897_69793919	CTGCTGCGGTACAGGCCAGG	367	186	2.43046	2.38462	1.01923
41862	Chrnb1_NM_009601_cds_6_0_chr11_69793884_r_chr11_69793936_69793958	AATGTTGTGGTATCTTTCGA	288	135	1.90728	1.73077	1.10199
41863	Chrnb1_NM_009601_cds_6_0_chr11_69793884_r_chr11_69793947_69793969	TACCACAACATTGATGTCCA	220	146	1.45695	1.87179	0.778372
41864	Chrnb1_NM_009601_cds_7_0_chr11_69794150_r_chr11_69794230_69794252	GTCCCAGCTTAACCTGTAGT	643	384	4.25828	4.92308	0.864963
41865	Chrnb1_NM_009601_cds_7_0_chr11_69794150_r_chr11_69794233_69794255	GGACCGACTACAGGTTAAGC	41	69	0.271523	0.884615	0.306939
41866	Chrnb1_NM_009601_cds_8_0_chr11_69794969_r_chr11_69794963_69794985	AGGTGTACTTAGACCTGGTA	145	93	0.960265	1.19231	0.805383
41867	Chrnb1_NM_009601_cds_9_0_chr11_69795595_r_chr11_69795594_69795616	CCAGGCTGATGAGTTGCGCC	387	409	2.56291	5.24359	0.488771
41868	Chrnb1_NM_009601_cds_9_0_chr11_69795595_r_chr11_69795633_69795655	GGAGGTGGGAGACCGCGTCG	228	116	1.50993	1.48718	1.0153
41869	Chrnb1_NM_009601_cds_9_0_chr11_69795595_r_chr11_69795634_69795656	GGGAGGTGGGAGACCGCGTC	75	108	0.496689	1.38462	0.35872
41870	Chrnb1_NM_009601_cds_9_0_chr11_69795595_r_chr11_69795664_69795686	CCAACTATGATAGCTCGGTG	125	24	0.827815	0.307692	2.6904
41871	Chrnb1_NM_009601_cds_9_0_chr11_69795595_r_chr11_69795664_69795686	CCTCACCGAGCTATCATAGT	575	319	3.80795	4.08974	0.931097
41872	Chrnb1_NM_009601_cds_9_0_chr11_69795595_r_chr11_69795669_69795691	TTTCTCCAACTATGATAGCT	20	14	0.13245	0.179487	0.737938
41873	Chrnb2_NM_009602_cds_1_0_chr3_89760672_r_chr3_89761405_89761427	CTGGACGACTTCACACCTAG	161	105	1.06623	1.34615	0.792053
41874	Chrnb2_NM_009602_cds_1_0_chr3_89760672_r_chr3_89761433_89761455	CCTGGTGCTCAAAAGCGATG	268	72	1.77483	0.923077	1.92274
41875	Chrnb2_NM_009602_cds_1_0_chr3_89760672_r_chr3_89761476_89761498	GGTCCAGGAGCGGAACTTCA	73	55	0.483444	0.705128	0.685611
41876	Chrnb2_NM_009602_cds_1_0_chr3_89760672_r_chr3_89761499_89761521	TGCAGTTCTGCTGGTCAAAT	141	70	0.933775	0.897436	1.04049
41877	Chrnb2_NM_009602_cds_2_0_chr3_89762399_r_chr3_89762420_89762442	GGGAGCCAGATGTGCTTAGA	161	174	1.06623	2.23077	0.477963
41878	Chrnb2_NM_009602_cds_2_0_chr3_89762399_r_chr3_89762425_89762447	GACTCCCTTCTAAGCACATC	118	67	0.781457	0.858974	0.909756
41879	Chrnb2_NM_009602_cds_2_0_chr3_89762399_r_chr3_89762469_89762491	AATCCTCAGGCTTCCATGTG	181	44	1.19868	0.564103	2.12492
41880	Chrnb2_NM_009602_cds_2_0_chr3_89762399_r_chr3_89762482_89762504	GGGAAGATTATCGCCTCACA	174	71	1.15232	0.910256	1.26593
41881	Chrnb2_NM_009602_cds_4_0_chr3_89763220_r_chr3_89763266_89763288	AGCTCAGAGCCATTAGTAGC	77	120	0.509934	1.53846	0.331457
41882	Chrnb2_NM_009602_cds_4_0_chr3_89763220_r_chr3_89763288_89763310	GACGGATCAGCTTGTTATAG	376	199	2.49007	2.55128	0.976006
41883	Chrnb2_NM_009602_cds_4_0_chr3_89763220_r_chr3_89763289_89763311	ACGGATCAGCTTGTTATAGC	227	48	1.50331	0.615385	2.44288
41884	Chrnb2_NM_009602_cds_4_0_chr3_89763220_r_chr3_89763293_89763315	ATCAGCTTGTTATAGCGGGA	18	24	0.119205	0.307692	0.387417
41885	Chrnb2_NM_009602_cds_5_0_chr3_89764343_r_chr3_89764371_89764393	GAACAGCAGCGCCATAGAGT	452	284	2.99338	3.64103	0.822125
41886	Chrnb3_NM_027454_cds_1_0_chr8_27385024_f;NM_173212_cds_1_0_chr8_27385024_f_chr8_27385103_27385125	GGACACATTTCTGATAACCT	78	73	0.516556	0.935897	0.551937
41887	Chrnb3_NM_027454_cds_2_0_chr8_27393300_f;NM_173212_cds_3_0_chr8_27393300_f_chr8_27393304_27393326	GGACAGACCAAAAATTACGA	104	38	0.688742	0.487179	1.41373
41888	Chrnb3_NM_027454_cds_2_0_chr8_27393300_f;NM_173212_cds_3_0_chr8_27393300_f_chr8_27393321_27393343	CGATGGAATCCCGAAGACTA	122	70	0.807947	0.897436	0.900284
41889	Chrnb3_NM_027454_cds_3_0_chr8_27393614_f;NM_173212_cds_4_0_chr8_27393614_f_chr8_27393646_27393668	GCTGGATTTCACAATGGCCT	195	106	1.29139	1.35897	0.950269
41890	Chrnb3_NM_027454_cds_3_0_chr8_27393614_f;NM_173212_cds_4_0_chr8_27393614_f_chr8_27393652_27393674	GGTTCCGCTGGATTTCACAA	13	25	0.0860927	0.320513	0.268609
41891	Chrnb3_NM_027454_cds_3_0_chr8_27393614_f;NM_173212_cds_4_0_chr8_27393614_f_chr8_27393735_27393757	GAGCAGTTCTGCTTATCGAA	78	39	0.516556	0.5	1.03311
41892	Chrnb3_NM_027454_cds_3_0_chr8_27393614_f;NM_173212_cds_4_0_chr8_27393614_f_chr8_27393754_27393776	GCTCAATGAAGTTCGGATCC	457	167	3.02649	2.14103	1.41357
41893	Chrnb3_NM_027454_cds_3_0_chr8_27393614_f;NM_173212_cds_4_0_chr8_27393614_f_chr8_27393765_27393787	TTCGGATCCTGGACTTACGA	58	32	0.384106	0.410256	0.936258
41894	Chrnb3_NM_027454_cds_3_0_chr8_27393614_f;NM_173212_cds_4_0_chr8_27393614_f_chr8_27393772_27393794	CATGGTACCATCGTAAGTCC	307	138	2.03311	1.76923	1.14915
41895	Chrnb3_NM_027454_cds_3_0_chr8_27393614_f;NM_173212_cds_4_0_chr8_27393614_f_chr8_27393790_27393812	GATCAGAATGAGGTCGACCA	118	83	0.781457	1.0641	0.734381
41896	Chrnb3_NM_027454_cds_3_0_chr8_27393614_f;NM_173212_cds_4_0_chr8_27393614_f_chr8_27393808_27393830	TGATCAATGAAAACGTTGAC	80	63	0.529801	0.807692	0.655944
41897	Chrnb3_NM_027454_cds_3_0_chr8_27393614_f;NM_173212_cds_4_0_chr8_27393614_f_chr8_27393854_27393876	GTGGGAGATACTAAATGCAA	14	10	0.0927152	0.128205	0.723179
41898	Chrnb3_NM_173212_utr3_5_0_chr8_27396795_f_chr8_27396935_27396957	GGAGGAAACTGAGAAAACGT	168	110	1.11258	1.41026	0.788922
41899	Chrnb3_NM_173212_utr3_5_0_chr8_27396795_f_chr8_27396979_27397001	CTGCCATTAGAGATGTATTT	229	97	1.51656	1.24359	1.2195
41900	Chrnb3_NM_173212_utr3_5_0_chr8_27396795_f_chr8_27396982_27397004	TTGCCCAAATACATCTCTAA	117	70	0.774834	0.897436	0.863387
41901	Chrnb3_NM_173212_utr3_5_0_chr8_27396795_f_chr8_27397067_27397089	TGGGCAGATGCAGTAGTTCA	150	64	0.993377	0.820513	1.21068
41902	Chrnb3_NM_173212_utr3_5_0_chr8_27396795_f_chr8_27397068_27397090	ATGGGCAGATGCAGTAGTTC	269	77	1.78146	0.987179	1.80459
41903	Chrnb3_NM_173212_utr3_5_0_chr8_27396795_f_chr8_27397162_27397184	CAGACAAGTCGATAAGGGGC	306	103	2.02649	1.32051	1.53462
41904	Chrnb3_NM_173212_utr3_5_0_chr8_27396795_f_chr8_27397166_27397188	TGTGCAGACAAGTCGATAAG	58	81	0.384106	1.03846	0.36988
41905	Chrnb3_NM_173212_utr3_5_0_chr8_27396795_f_chr8_27397167_27397189	GTGTGCAGACAAGTCGATAA	41	58	0.271523	0.74359	0.365152
41906	Chrnb3_NM_173212_utr3_5_0_chr8_27396795_f_chr8_27397168_27397190	AGTGTGCAGACAAGTCGATA	229	90	1.51656	1.15385	1.31435
41907	Chrnb3_NM_173212_utr3_5_0_chr8_27396795_f_chr8_27397297_27397319	TCAACAAATGTCCCATAAAT	93	75	0.615894	0.961538	0.64053
41908	Chrnb3_NM_173212_utr3_5_0_chr8_27396795_f_chr8_27397308_27397330	TCTTCAATGACCCTATTTAT	566	170	3.74834	2.17949	1.71983
41909	Chrnb3_NM_173212_utr3_5_0_chr8_27396795_f_chr8_27397309_27397331	ATCTTCAATGACCCTATTTA	107	60	0.708609	0.769231	0.921192
41910	Chrnb3_NM_173212_utr3_5_0_chr8_27396795_f_chr8_27397334_27397356	AGAACTGTCATAGTCATTCA	61	81	0.403974	1.03846	0.389012
41911	Chrnb3_NM_173212_utr3_5_0_chr8_27396795_f_chr8_27397437_27397459	AATGCAGTTCTAATAGCTAA	26	7	0.172185	0.0897436	1.91864
41912	Chrnb3_NM_173212_utr3_5_0_chr8_27396795_f_chr8_27397602_27397624	GGTTTAGTTCACTTTCATTA	109	106	0.721854	1.35897	0.531176
41913	Chrnb3_NM_173212_utr3_5_0_chr8_27396795_f_chr8_27397605_27397627	TTAGTTCACTTTCATTACGG	73	45	0.483444	0.576923	0.837969
41914	Chrnb3_NM_173212_utr3_5_0_chr8_27396795_f_chr8_27397606_27397628	TAGTTCACTTTCATTACGGT	129	39	0.854305	0.5	1.70861
41915	Chrnb3_NM_173212_utr3_5_0_chr8_27396795_f_chr8_27397640_27397662	CACTCTGGCAGATATGGTGT	407	294	2.69536	3.76923	0.715097
41916	Chrnb3_NM_173212_utr3_5_0_chr8_27396795_f_chr8_27397748_27397770	TCCAGAGGTGTAGATTTGTT	238	156	1.57616	2	0.788079
41917	Chrnb3_NM_173212_utr3_5_0_chr8_27396795_f_chr8_27397796_27397818	GATGACTAAGTACTAAAGTA	50	17	0.331126	0.217949	1.51928
41918	Chrnb3_NM_173212_utr3_5_0_chr8_27396795_f_chr8_27398479_27398501	CTCCTTGTTTATTAACTAAC	153	61	1.01325	0.782051	1.29562
41919	Chrnb3_NM_173212_utr3_5_0_chr8_27396795_f_chr8_27398592_27398614	AAGTTACAGGGGAGGAATTT	59	62	0.390728	0.794872	0.491562
41920	Chrnb3_NM_173212_utr3_5_0_chr8_27396795_f_chr8_27398703_27398725	GTTGCCTGCATACTCCGGTG	80	42	0.529801	0.538462	0.983917
41921	Chrnb3_NM_173212_utr3_5_0_chr8_27396795_f_chr8_27398707_27398729	GGGACCACACCGGAGTATGC	120	38	0.794702	0.487179	1.63123
41922	Chrnb3_NM_173212_utr3_5_0_chr8_27396795_f_chr8_27398896_27398918	ACCAAGGGCTGACCCCGCCA	254	232	1.68212	2.97436	0.56554
41923	Chrnb3_NM_173212_utr3_5_0_chr8_27396795_f_chr8_27398971_27398993	TTACAGCATTCCCGCTACAA	154	72	1.01987	0.923077	1.10486
41924	Chrnb3_NM_173212_utr3_5_0_chr8_27396795_f_chr8_27399105_27399127	GGATCTTGTGGGCACACTAT	98	86	0.649007	1.10256	0.588634
41925	Chrnb3_NM_173212_utr3_5_0_chr8_27396795_f_chr8_27399238_27399260	TCAGGGAGACAGCGTGTGTA	648	287	4.29139	3.67949	1.1663
41926	Chrnb3_NM_173212_utr3_5_0_chr8_27396795_f_chr8_27399386_27399408	CAAGGAACAATGCGACTGTG	418	100	2.76821	1.28205	2.15921
41927	Chrnb3_NM_173212_utr3_5_0_chr8_27396795_f_chr8_27399574_27399596	ATTTGATGTGTGATTACACT	1	58	0.00662252	0.74359	0.00890614
41928	Chrnb4_NM_148944_cds_1_0_chr9_55034642_r_chr9_55035388_55035410	CTTTACCCCCAGCGGTGAAT	539	145	3.56954	1.85897	1.92016
41929	Chrnb4_NM_148944_cds_1_0_chr9_55034642_r_chr9_55035389_55035411	ACTTTACCCCCAGCGGTGAA	73	41	0.483444	0.525641	0.919722
41930	Chrnb4_NM_148944_cds_1_0_chr9_55034642_r_chr9_55035401_55035423	GGGGGTAAAGTCATCCATGA	8	32	0.0529801	0.410256	0.129139
41931	Chrnb4_NM_148944_cds_1_0_chr9_55034642_r_chr9_55035442_55035464	TGACCACACAGAGATTGACA	123	63	0.81457	0.807692	1.00851
41932	Chrnb4_NM_148944_cds_1_0_chr9_55034642_r_chr9_55035466_55035488	AGGTCCAGGAGCGAAATTTG	32	47	0.211921	0.602564	0.351698
41933	Chrnb4_NM_148944_cds_1_0_chr9_55034642_r_chr9_55035515_55035537	GTGCTTCACCTCTATCTTGC	136	63	0.900662	0.807692	1.11511
41934	Chrnb4_NM_148944_cds_1_0_chr9_55034642_r_chr9_55035578_55035600	GTTGGAACGCACGATCACGT	213	122	1.4106	1.5641	0.901856
41935	Chrnb4_NM_148944_cds_2_0_chr9_55036392_r_chr9_55036413_55036435	GGCAACCAGACTCGCTTTGC	104	66	0.688742	0.846154	0.813967
41936	Chrnb4_NM_148944_cds_2_0_chr9_55036392_r_chr9_55036445_55036467	AATGTTCACCCCTTCATAGC	11	22	0.0728477	0.282051	0.258278
41937	Chrnb4_NM_148944_cds_2_0_chr9_55036392_r_chr9_55036454_55036476	GGAACAGCTCCTGCTATGAA	101	132	0.668874	1.69231	0.395244
41938	Chrnb4_NM_148944_cds_3_0_chr9_55036587_r_chr9_55036615_55036637	ATCTGTTCTCGCTCATTCTG	229	116	1.51656	1.48718	1.01975
41939	Chrnb4_NM_148944_cds_4_0_chr9_55043777_r_chr9_55043833_55043855	AGCTGGTGGCTGGGCGGATC	322	131	2.13245	1.67949	1.2697
41940	Chrnb4_NM_148944_cds_4_0_chr9_55043777_r_chr9_55043845_55043867	GGCGGATCAGGTTGTTGTAG	332	135	2.19868	1.73077	1.27035
41941	Chrnb4_NM_148944_cds_5_0_chr9_55048444_r_chr9_55048475_55048497	GAGCAGGGGCGTACCCCTCA	54	41	0.357616	0.525641	0.680342
41942	Chrnd_NM_021600_cds_1_0_chr1_87190975_f_chr1_87190970_87190992	CCCAGCCCTCCCAGGCAGTT	381	240	2.52318	3.07692	0.820033
41943	Chrnd_NM_021600_cds_1_0_chr1_87190975_f_chr1_87190979_87191001	CATTCAGGCCCCAACTGCCT	901	300	5.96689	3.84615	1.55139
41944	Chrnd_NM_021600_cds_1_0_chr1_87190975_f_chr1_87191018_87191040	CCAGCACCTATTCAATGAGA	270	83	1.78808	1.0641	1.68036
41945	Chrnd_NM_021600_cds_1_0_chr1_87190975_f_chr1_87191061_87191083	TTGTCCTCCTTTCGAGCCAC	25	64	0.165563	0.820513	0.20178
41946	Chrnd_NM_021600_cds_1_0_chr1_87190975_f_chr1_87191095_87191117	GTTGGAGAGGGTGAGACTTA	4	43	0.0264901	0.551282	0.0480517
41947	Chrnd_NM_021600_cds_2_0_chr1_87191520_f_chr1_87191545_87191567	TACATGATCTATCCACACGT	239	147	1.58278	1.88462	0.839843
41948	Chrnd_NM_021600_cds_2_0_chr1_87191520_f_chr1_87191548_87191570	ACGTGTGGATAGATCATGTA	327	221	2.16556	2.83333	0.764316
41949	Chrnd_NM_021600_cds_3_0_chr1_87192214_f_chr1_87192235_87192257	CAGTGGGATGCCAACGACTT	12	10	0.0794702	0.128205	0.619868
41950	Chrnd_NM_021600_cds_3_0_chr1_87192214_f_chr1_87192245_87192267	AGTGATGTTCCCGAAGTCGT	401	274	2.65563	3.51282	0.755982
41951	Chrnd_NM_021600_cds_3_0_chr1_87192214_f_chr1_87192270_87192292	CCTGCGCCTGCCCCCTGACA	318	286	2.10596	3.66667	0.574353
41952	Chrnd_NM_021600_cds_3_0_chr1_87192214_f_chr1_87192282_87192304	CTGGTAGCCACACCATGTCA	173	80	1.1457	1.02564	1.11705
41953	Chrnd_NM_021600_cds_3_0_chr1_87192214_f_chr1_87192294_87192316	GTGGCTACCAGAGATTGTAC	6	35	0.0397351	0.448718	0.0885525
41954	Chrnd_NM_021600_cds_4_0_chr1_87192486_f_chr1_87192520_87192542	AATGTGCTTGTCTATGACTC	59	71	0.390728	0.910256	0.429251
41955	Chrne_NM_009603_cds_10_0_chr11_70618753_r_chr11_70618752_70618774	CCAGTGAGATGAGGTTGGTT	441	346	2.92053	4.4359	0.658385
41956	Chrne_NM_009603_cds_10_0_chr11_70618753_r_chr11_70618753_70618775	CAGTGAGATGAGGTTGGTTA	247	228	1.63576	2.92308	0.559603
41957	Chrne_NM_009603_cds_10_0_chr11_70618753_r_chr11_70618799_70618821	GTGTCCTCAGGTCTCCTAAC	192	61	1.27152	0.782051	1.62588
41958	Chrne_NM_009603_cds_10_0_chr11_70618753_r_chr11_70618803_70618825	CCTCAGGTCTCCTAACTGGC	373	190	2.4702	2.4359	1.01408
41959	Chrne_NM_009603_cds_10_0_chr11_70618753_r_chr11_70618842_70618864	TGTCGAAGAGATGGTGATAC	14	32	0.0927152	0.410256	0.225993
41960	Chrne_NM_009603_cds_11_0_chr11_70619130_r_chr11_70619124_70619146	TCTCCTGACACTCTTTGGTA	88	54	0.582781	0.692308	0.841795
41961	Chrne_NM_009603_cds_4_0_chr11_70616955_r_chr11_70617004_70617026	TTAGAAACAAGAAGACAGTC	30	3	0.198675	0.0384615	5.16556
41962	Chrne_NM_009603_cds_5_0_chr11_70617147_r_chr11_70617141_70617163	CTTCCTGCCTGCGCAGGGTA	60	32	0.397351	0.410256	0.968543
41963	Chrne_NM_009603_cds_5_0_chr11_70617147_r_chr11_70617293_70617315	GGCATGATTCGCCGCTATGA	256	242	1.69536	3.10256	0.54644
41964	Chrne_NM_009603_cds_5_0_chr11_70617147_r_chr11_70617294_70617316	AGGCATGATTCGCCGCTATG	264	113	1.74834	1.44872	1.20682
41965	Chrne_NM_009603_cds_5_0_chr11_70617147_r_chr11_70617296_70617318	TCATAGCGGCGAATCATGCC	83	60	0.549669	0.769231	0.71457
41966	Chrne_NM_009603_cds_5_0_chr11_70617147_r_chr11_70617297_70617319	CATAGCGGCGAATCATGCCT	201	98	1.33113	1.25641	1.05947
41967	Chrne_NM_009603_cds_5_0_chr11_70617147_r_chr11_70617310_70617332	CATGCCTGGGCAGTAGTCTA	273	226	1.80795	2.89744	0.623982
41968	Chrne_NM_009603_cds_7_0_chr11_70618155_r_chr11_70618241_70618263	ATGAGGGAGGCTATGTGAGC	326	161	2.15894	2.0641	1.04595
41969	Chrne_NM_009603_utr3_0_0_chr11_70614883_r_chr11_70614893_70614915	CAAACCAGATTTATTGTCAG	304	90	2.01325	1.15385	1.74481
41970	Chrne_NM_009603_utr3_0_0_chr11_70614883_r_chr11_70614897_70614919	CAGGCCGCTGACAATAAATC	261	130	1.72848	1.66667	1.03709
41971	Chrng_NM_009604_cds_1_0_chr1_87206075_f_chr1_87206076_87206098	GGCCCAGAGCCGCAACCAAG	9	4	0.0596026	0.0512821	1.16225
41972	Chrng_NM_009604_cds_1_0_chr1_87206075_f_chr1_87206115_87206137	GGGGGTCGTAGTTTCGCATC	145	126	0.960265	1.61538	0.59445
41973	Chrng_NM_009604_cds_1_0_chr1_87206075_f_chr1_87206146_87206168	ACATCTGAGTCGCGCTCAGC	21	8	0.139073	0.102564	1.35596
41974	Chrng_NM_009604_cds_2_0_chr1_87206468_f_chr1_87206481_87206503	AGGCCCTCACAACTAACGTC	279	113	1.84768	1.44872	1.27539
41975	Chrng_NM_009604_cds_2_0_chr1_87206468_f_chr1_87206484_87206506	TATCCAGACGTTAGTTGTGA	129	122	0.854305	1.5641	0.546195
41976	Chrng_NM_009604_cds_2_0_chr1_87206468_f_chr1_87206485_87206507	CTATCCAGACGTTAGTTGTG	275	110	1.82119	1.41026	1.29139
41977	Chrng_NM_009604_cds_3_0_chr1_87206650_f_chr1_87206654_87206676	GGTGCGACTATCGCCTGCGC	148	100	0.980132	1.28205	0.764503
41978	Chrng_NM_009604_cds_3_0_chr1_87206650_f_chr1_87206674_87206696	TGGGACCCAAAAGACTACGA	10	18	0.0662252	0.230769	0.286976
41979	Chrng_NM_009604_cds_3_0_chr1_87206650_f_chr1_87206730_87206752	CTGGCGGCCAGATATCGTCC	121	111	0.801325	1.42308	0.563093
41980	Chrng_NM_009604_cds_4_0_chr1_87207387_f_chr1_87207384_87207406	CAGTGTGGACGGTGTCTTCG	1050	368	6.95364	4.71795	1.47387
41981	Chrng_NM_009604_cds_4_0_chr1_87207387_f_chr1_87207434_87207456	CCAGTAGATACAACCGTCGG	130	149	0.860927	1.91026	0.450687
41982	Chrng_NM_009604_cds_4_0_chr1_87207387_f_chr1_87207434_87207456	CCCCCGACGGTTGTATCTAC	394	314	2.60927	4.02564	0.648163
41983	Chrng_NM_009604_cds_4_0_chr1_87207387_f_chr1_87207435_87207457	GCCAGTAGATACAACCGTCG	381	196	2.52318	2.51282	1.00412
41984	Chst1_NM_023850_cds_2_0_chr2_92613185_f_chr2_92613234_92613256	GCGGATGGCTGTGTACTGGA	505	207	3.34437	2.65385	1.2602
41985	Chst1_NM_023850_cds_2_0_chr2_92613185_f_chr2_92613448_92613470	CGTGATAGAGCGGCTCGAAC	28	69	0.18543	0.884615	0.209617
41986	Chst1_NM_023850_cds_2_0_chr2_92613185_f_chr2_92613482_92613504	CTCATCCCCCGGTTCACCCA	161	149	1.06623	1.91026	0.558158
41987	Chst1_NM_023850_cds_2_0_chr2_92613185_f_chr2_92613504_92613526	GCAAGAGCCCCGCAGATCGC	20	35	0.13245	0.448718	0.295175
41988	Chst1_NM_023850_cds_2_0_chr2_92613185_f_chr2_92613696_92613718	CTCCTCCAGGATCAGGTCAG	71	98	0.470199	1.25641	0.37424
41989	Chst1_NM_023850_cds_2_0_chr2_92613185_f_chr2_92613765_92613787	ACTGCGCTCACGACAAGCCT	377	186	2.49669	2.38462	1.047
41990	Chst1_NM_023850_cds_2_0_chr2_92613185_f_chr2_92613772_92613794	TTGTCGTGAGCGCAGTCATG	10	29	0.0662252	0.371795	0.178123
41991	Chst1_NM_023850_cds_2_0_chr2_92613185_f_chr2_92613816_92613838	AGCCCGCAAGTCATTCACCT	958	503	6.34437	6.44872	0.983819
41992	Chst1_NM_023850_cds_2_0_chr2_92613185_f_chr2_92613850_92613872	TGACCTTGAGGTTCAGCCTG	13	59	0.0860927	0.75641	0.113817
41993	Chst1_NM_023850_cds_2_0_chr2_92613185_f_chr2_92613889_92613911	GAGAAGCCAAGATGCCACGA	115	139	0.761589	1.78205	0.427367
41994	Chst1_NM_023850_cds_2_0_chr2_92613185_f_chr2_92613890_92613912	CGAGAAGCCAAGATGCCACG	420	298	2.78146	3.82051	0.728032
41995	Chst1_NM_023850_cds_2_0_chr2_92613185_f_chr2_92613944_92613966	TGGCGGCTTTGGTACGGCAC	72	20	0.476821	0.25641	1.8596
41996	Chst10_NM_145142_cds_1_0_chr1_38867981_r_chr1_38867975_38867997	ATAGGAATTCAGAAGCGGTA	136	21	0.900662	0.269231	3.34532
41997	Chst10_NM_145142_cds_2_0_chr1_38871601_r_chr1_38871600_38871622	AAAGTGCTGATCGTCCTAAA	254	145	1.68212	1.85897	0.904864
41998	Chst10_NM_145142_cds_2_0_chr1_38871601_r_chr1_38871679_38871701	CACAGACAAATATTCGATCC	207	196	1.37086	2.51282	0.545547
41999	Chst10_NM_145142_cds_2_0_chr1_38871601_r_chr1_38871771_38871793	TCCAGCCGCTCCAGATAAAC	257	101	1.70199	1.29487	1.31441
42000	Chst10_NM_145142_cds_2_0_chr1_38871601_r_chr1_38871773_38871795	CAGCCGCTCCAGATAAACCG	192	141	1.27152	1.80769	0.703396
42001	Chst10_NM_145142_cds_2_0_chr1_38871601_r_chr1_38871774_38871796	AGCCGCTCCAGATAAACCGG	63	129	0.417219	1.65385	0.252272
42002	Chst10_NM_145142_cds_3_0_chr1_38873949_r_chr1_38873996_38874018	TGTGTTCCTGACGACCATGC	21	55	0.139073	0.705128	0.197231
42003	Chst10_NM_145142_cds_3_0_chr1_38873949_r_chr1_38874022_38874044	TCCTGTTTGGCACTATACCC	145	90	0.960265	1.15385	0.83223
42004	Chst10_NM_145142_cds_3_0_chr1_38873949_r_chr1_38874023_38874045	TCCAGGGTATAGTGCCAAAC	34	40	0.225166	0.512821	0.439073
42005	Chst10_NM_145142_cds_4_0_chr1_38884350_r_chr1_38884345_38884367	CCTTTAAGGATCCGGATGGT	349	260	2.31126	3.33333	0.693377
42006	Chst10_NM_145142_cds_4_0_chr1_38884350_r_chr1_38884349_38884371	TTGACCTTTAAGGATCCGGA	99	45	0.655629	0.576923	1.13642
42007	Chst10_NM_145142_cds_4_0_chr1_38884350_r_chr1_38884440_38884462	GATGGTGCATGTTGTCAGAC	85	73	0.562914	0.935897	0.60147
42008	Chst10_NM_145142_cds_4_0_chr1_38884350_r_chr1_38884465_38884487	TTCCAGGAAGGATCATCGAA	2	11	0.013245	0.141026	0.0939193
42009	Chst11_NM_021439_cds_0_0_chr10_82985865_f_chr10_82985894_82985916	GATGAACAGAATTTGCCGGA	152	131	1.00662	1.67949	0.599363
42010	Chst11_NM_021439_cds_0_0_chr10_82985865_f_chr10_82985923_82985945	GATAAAGGATCCGAAGCAAG	7	11	0.0463576	0.141026	0.328718
42011	Chst11_NM_021439_cds_0_0_chr10_82985865_f_chr10_82985961_82985983	TTCCAAAGTATGTTGCACCC	81	55	0.536424	0.705128	0.760747
42012	Chst11_NM_021439_cds_1_0_chr10_83092069_f_chr10_83092063_83092085	GGGGTTCCTCCGCATGACTG	192	47	1.27152	0.602564	2.11019
42013	Chst11_NM_021439_cds_2_0_chr10_83190945_f_chr10_83191028_83191050	GGGTCAGCACCCTGCGCTTG	517	334	3.42384	4.28205	0.79958
42014	Chst11_NM_021439_cds_2_0_chr10_83190945_f_chr10_83191049_83191071	CCAGGTGCTTCAGGTCGTTG	315	104	2.08609	1.33333	1.56457
42015	Chst11_NM_021439_cds_2_0_chr10_83190945_f_chr10_83191111_83191133	CCAAGGTAGCGTGCACCAAC	29	23	0.192053	0.294872	0.65131
42016	Chst11_NM_021439_cds_2_0_chr10_83190945_f_chr10_83191190_83191212	ACACGTGGGCTTCGTTGGCT	227	152	1.50331	1.94872	0.771436
42017	Chst11_NM_021439_cds_2_0_chr10_83190945_f_chr10_83191204_83191226	CTTCAGGTTGGCCGACACGT	413	163	2.7351	2.08974	1.30882
42018	Chst11_NM_021439_cds_2_0_chr10_83190945_f_chr10_83191205_83191227	TCTTCAGGTTGGCCGACACG	90	57	0.596026	0.730769	0.815615
42019	Chst11_NM_021439_cds_2_0_chr10_83190945_f_chr10_83191229_83191251	CTGGGATGCTGTACTGGTTA	368	170	2.43709	2.17949	1.11819
42020	Chst11_NM_021439_cds_2_0_chr10_83190945_f_chr10_83191291_83191313	TCGTGCGGGAACCCTTCGAG	449	243	2.97351	3.11538	0.95446
42021	Chst11_NM_021439_cds_2_0_chr10_83190945_f_chr10_83191356_83191378	ACCTCCTTCCACAAGCGCTA	427	90	2.82781	1.15385	2.45077
42022	Chst11_NM_021439_cds_2_0_chr10_83190945_f_chr10_83191423_83191445	GACATCGTCCCCCTTGCGCA	24	26	0.15894	0.333333	0.476821
42023	Chst12_NM_021528_cds_1_0_chr5_140523620_f_chr5_140523639_140523661	TCCGGCTGTGGCTGGTACTA	288	97	1.90728	1.24359	1.53369
42024	Chst12_NM_021528_cds_1_0_chr5_140523620_f_chr5_140523685_140523707	CATTGTATATTGGGACAACG	167	62	1.10596	0.794872	1.39137
42025	Chst12_NM_021528_cds_1_0_chr5_140523620_f_chr5_140523686_140523708	ATTGTATATTGGGACAACGT	173	95	1.1457	1.21795	0.940676
42026	Chst12_NM_021528_cds_1_0_chr5_140523620_f_chr5_140523832_140523854	TGTGCTTTGCGTCAGAACTA	41	74	0.271523	0.948718	0.2862
42027	Chst12_NM_021528_cds_1_0_chr5_140523620_f_chr5_140523920_140523942	CACATGGAGGAGAACGTGAG	132	30	0.874172	0.384615	2.27285
42028	Chst12_NM_021528_cds_1_0_chr5_140523620_f_chr5_140523930_140523952	AGAACGTGAGAGGCTACGAC	35	1	0.231788	0.0128205	18.0795
42029	Chst12_NM_021528_cds_1_0_chr5_140523620_f_chr5_140524090_140524112	CGAACTGAACCACCTGATCG	499	207	3.30464	2.65385	1.24523
42030	Chst12_NM_021528_cds_1_0_chr5_140523620_f_chr5_140524103_140524125	CTGATCGTGGACGACCGCCA	237	86	1.56954	1.10256	1.42353
42031	Chst12_NM_021528_cds_1_0_chr5_140523620_f_chr5_140524105_140524127	GATCGTGGACGACCGCCACG	160	81	1.0596	1.03846	1.02036
42032	Chst12_NM_021528_cds_1_0_chr5_140523620_f_chr5_140524161_140524183	GATCATCACTCGCTTCCAGT	807	408	5.34437	5.23077	1.02172
42033	Chst13_NM_027928_cds_0_0_chr6_90308968_r_chr6_90309524_90309546	GGCGCAAAGTCGGCCAGCGA	460	195	3.04636	2.5	1.21854
42034	Chst13_NM_027928_cds_0_0_chr6_90308968_r_chr6_90309569_90309591	TCGTGCGCAGGGATTGCGCT	255	61	1.68874	0.782051	2.15937
42035	Chst13_NM_027928_cds_0_0_chr6_90308968_r_chr6_90309579_90309601	GGATTGCGCTTGGATCCCCA	75	46	0.496689	0.589744	0.842211
42036	Chst13_NM_027928_cds_0_0_chr6_90308968_r_chr6_90309596_90309618	ATGCTGGCGTTGCGCGGCCG	403	111	2.66887	1.42308	1.87543
42037	Chst13_NM_027928_cds_0_0_chr6_90308968_r_chr6_90309602_90309624	CGTGTGATGCTGGCGTTGCG	940	253	6.22517	3.24359	1.91922
42038	Chst13_NM_027928_cds_0_0_chr6_90308968_r_chr6_90309612_90309634	CAACTGGAAGCGTGTGATGC	370	108	2.45033	1.38462	1.76968
42039	Chst13_NM_027928_cds_0_0_chr6_90308968_r_chr6_90309613_90309635	CAGCATCACACGCTTCCAGT	515	151	3.4106	1.9359	1.76176
42040	Chst13_NM_027928_cds_0_0_chr6_90308968_r_chr6_90309642_90309664	GTACTGCTACGTGCCTAAGG	132	107	0.874172	1.37179	0.637247
42041	Chst13_NM_027928_cds_0_0_chr6_90308968_r_chr6_90309645_90309667	GCTGTACTGCTACGTGCCTA	285	293	1.88742	3.75641	0.502452
42042	Chst13_NM_027928_cds_0_0_chr6_90308968_r_chr6_90309670_90309692	TGCTGGTGGACGACGCGCAC	363	169	2.40397	2.16667	1.10953
42043	Chst13_NM_027928_cds_0_0_chr6_90308968_r_chr6_90309720_90309742	GGCGTTGGCGTCGCGTGTGG	260	261	1.72185	3.34615	0.514577
42044	Chst13_NM_027928_cds_0_0_chr6_90308968_r_chr6_90309789_90309811	GCAGGGTCCACGCTCCGCGA	171	84	1.13245	1.07692	1.05156
42045	Chst13_NM_027928_cds_1_0_chr6_90318259_r_chr6_90318264_90318286	CCTACAGCTGTTGCGTGACC	299	176	1.98013	2.25641	0.877559
42046	Chst13_NM_027928_cds_2_0_chr6_90325075_r_chr6_90325113_90325135	AGACTTGCCACCACCGGCAA	23	15	0.152318	0.192308	0.792053
42047	Chst14_NM_028117_cds_0_0_chr2_118926652_f_chr2_118926650_118926672	GGTCAGAGGGCGGGGAAACA	172	96	1.13907	1.23077	0.925497
42048	Chst14_NM_028117_cds_0_0_chr2_118926652_f_chr2_118926675_118926697	ACTGGCTGCCCCGAAAAGCG	357	117	2.36424	1.5	1.57616
42049	Chst14_NM_028117_cds_0_0_chr2_118926652_f_chr2_118926783_118926805	GCTGATGTTCGCTGTAATCG	284	156	1.88079	2	0.940397
42050	Chst14_NM_028117_cds_0_0_chr2_118926652_f_chr2_118926828_118926850	GATCGAGCGAGGCATCCTAT	261	165	1.72848	2.11538	0.817098
42051	Chst14_NM_028117_cds_0_0_chr2_118926652_f_chr2_118926843_118926865	GAAGGGGTTTCATCTCCGAT	356	168	2.35762	2.15385	1.09461
42052	Chst14_NM_028117_cds_0_0_chr2_118926652_f_chr2_118926904_118926926	GGGACAGATCCTAAGCCTAG	200	126	1.3245	1.61538	0.819931
42053	Chst14_NM_028117_cds_0_0_chr2_118926652_f_chr2_118926913_118926935	AAGGATAGGCCTCTAGGCTT	125	65	0.827815	0.833333	0.993377
42054	Chst14_NM_028117_cds_0_0_chr2_118926652_f_chr2_118926945_118926967	GGACTCGGACTTGCAAGTGA	392	149	2.59603	1.91026	1.35899
42055	Chst14_NM_028117_cds_0_0_chr2_118926652_f_chr2_118926962_118926984	TGAGGGAGGACATCCGAAAC	234	156	1.54967	2	0.774834
42056	Chst14_NM_028117_cds_0_0_chr2_118926652_f_chr2_118926971_118926993	ACATCCGAAACCGGACCTTG	158	51	1.04636	0.653846	1.60031
42057	Chst14_NM_028117_cds_0_0_chr2_118926652_f_chr2_118926972_118926994	CATCCGAAACCGGACCTTGA	206	87	1.36424	1.11538	1.22311
42058	Chst14_NM_028117_cds_0_0_chr2_118926652_f_chr2_118926982_118927004	CGGACCTTGAGGGCCGTGTG	65	24	0.430464	0.307692	1.39901
42059	Chst14_NM_028117_cds_0_0_chr2_118926652_f_chr2_118927023_118927045	GGACCCCTGGGACTTGCCGG	125	165	0.827815	2.11538	0.391331
42060	Chst15_NM_029935_cds_5_0_chr7_132268919_r_chr7_132268918_132268940	TGGTGGACCCGGAAGCGCTT	16	15	0.10596	0.192308	0.550993
42061	Chst15_NM_029935_cds_5_0_chr7_132268919_r_chr7_132268979_132269001	GCAGCCGGAGGCGGTCGTAC	515	116	3.4106	1.48718	2.29333
42062	Chst15_NM_029935_cds_5_0_chr7_132268919_r_chr7_132269023_132269045	TGCCCAATGATGTAGAAGTG	6	46	0.0397351	0.589744	0.0673769
42063	Chst15_NM_029935_cds_5_0_chr7_132268919_r_chr7_132269100_132269122	AACCTTGCGCAGAGCGTCAA	8	4	0.0529801	0.0512821	1.03311
42064	Chst15_NM_029935_cds_5_0_chr7_132268919_r_chr7_132269139_132269161	GGAGTAGAGCACGTAGGAAT	99	140	0.655629	1.79487	0.365279
42065	Chst15_NM_029935_cds_5_0_chr7_132268919_r_chr7_132269192_132269214	AGAACTCCTCATACCAACAA	38	35	0.251656	0.448718	0.560833
42066	Chst15_NM_029935_cds_5_0_chr7_132268919_r_chr7_132269198_132269220	CAAGAGCCCTTGTTGGTATG	124	91	0.821192	1.16667	0.703879
42067	Chst15_NM_029935_cds_5_0_chr7_132268919_r_chr7_132269207_132269229	AACAAGGGCTCTTGCTAGTC	33	36	0.218543	0.461538	0.47351
42068	Chst15_NM_029935_cds_5_0_chr7_132268919_r_chr7_132269221_132269243	CTAGTCGGGAGGAATTTGCT	492	285	3.25828	3.65385	0.891739
42069	Chst15_NM_029935_cds_6_0_chr7_132270005_r_chr7_132270098_132270120	GCTCGGATAGTCCTTTACAT	684	226	4.5298	2.89744	1.56338
42070	Chst15_NM_029935_cds_6_0_chr7_132270005_r_chr7_132270209_132270231	TTTCCTCCCCTTTCCATTAT	242	113	1.60265	1.44872	1.10625
42071	Chst15_NM_029935_cds_6_0_chr7_132270005_r_chr7_132270250_132270272	GGCTTCTTACATCCTTTCCG	123	97	0.81457	1.24359	0.655015
42072	Chst15_NM_029935_cds_6_0_chr7_132270005_r_chr7_132270368_132270390	TGCTTGCTGTTCTCGAAGTG	210	101	1.39073	1.29487	1.07403
42073	Chst2_NM_018763_cds_0_0_chr9_95404699_r_chr9_95405283_95405305	CAGCACGAGGATCACGTACT	385	204	2.54967	2.61538	0.974873
42074	Chst2_NM_018763_cds_0_0_chr9_95404699_r_chr9_95405286_95405308	CACGAGGATCACGTACTAGG	228	154	1.50993	1.97436	0.764772
42075	Chst2_NM_018763_cds_0_0_chr9_95404699_r_chr9_95405358_95405380	GGGCGTGCGGGTCTTCGATG	836	436	5.53642	5.58974	0.990461
42076	Chst2_NM_018763_cds_0_0_chr9_95404699_r_chr9_95405371_95405393	CGCTGGTTATCAAGGGCGTG	144	58	0.953642	0.74359	1.28248
42077	Chst2_NM_018763_cds_0_0_chr9_95404699_r_chr9_95405388_95405410	GTGTCGCAAGTACCGCACGC	276	198	1.82781	2.53846	0.720048
42078	Chst2_NM_018763_cds_0_0_chr9_95404699_r_chr9_95405412_95405434	ACGCCTGGCACGCTTCGAGG	1061	464	7.02649	5.94872	1.18118
42079	Chst2_NM_018763_cds_0_0_chr9_95404699_r_chr9_95405421_95405443	AGCGTGCCAGGCGTTGAGGT	1240	601	8.21192	7.70513	1.06577
42080	Chst2_NM_018763_cds_0_0_chr9_95404699_r_chr9_95405466_95405488	CAAGGAGGTCGTCGGACTGG	671	227	4.44371	2.91026	1.52691
42081	Chst2_NM_018763_cds_0_0_chr9_95404699_r_chr9_95405491_95405513	GTAGGCAGGACAGAGTGGCG	167	89	1.10596	1.14103	0.969269
42082	Chst2_NM_018763_cds_0_0_chr9_95404699_r_chr9_95405579_95405601	TTCCAGCTGTATAGCCCCGC	10	21	0.0662252	0.269231	0.245979
42083	Chst2_NM_018763_cds_0_0_chr9_95404699_r_chr9_95405825_95405847	TCTCTGGGCAATGCTACTCG	228	60	1.50993	0.769231	1.96291
42084	Chst2_NM_018763_cds_0_0_chr9_95404699_r_chr9_95405931_95405953	ACCCCGCGCTCACTCTCGCA	1207	576	7.99338	7.38462	1.08244
42085	Chst2_NM_018763_cds_0_0_chr9_95404699_r_chr9_95406129_95406151	GATGAAGGTATTTCGCAGGA	367	116	2.43046	1.48718	1.63428
42086	Chst2_NM_018763_cds_0_0_chr9_95404699_r_chr9_95406133_95406155	TCGGGATGAAGGTATTTCGC	118	175	0.781457	2.24359	0.348307
42087	Chst3_NM_016803_cds_0_0_chr10_60185605_r_chr10_60186105_60186127	CGTGCTGGCTTCACGCATAG	114	45	0.754967	0.576923	1.30861
42088	Chst3_NM_016803_cds_0_0_chr10_60185605_r_chr10_60186201_60186223	GGCTGTGCGCATCCGTCAGC	97	129	0.642384	1.65385	0.388418
42089	Chst3_NM_016803_cds_0_0_chr10_60185605_r_chr10_60186314_60186336	TCAAAGACCTTCTTGACGAA	44	12	0.291391	0.153846	1.89404
42090	Chst3_NM_016803_cds_0_0_chr10_60185605_r_chr10_60186321_60186343	GTGCACACCCTTCGTCAAGA	5	18	0.0331126	0.230769	0.143488
42091	Chst3_NM_016803_cds_0_0_chr10_60185605_r_chr10_60186349_60186371	ATCCTCGCAGAGTGAACGGC	106	69	0.701987	0.884615	0.79355
42092	Chst3_NM_016803_cds_0_0_chr10_60185605_r_chr10_60186466_60186488	GAGGACATCACGGTAGACCA	288	64	1.90728	0.820513	2.3245
42093	Chst3_NM_016803_cds_0_0_chr10_60185605_r_chr10_60186586_60186608	GAAGAACTCGCCCACGAACG	65	108	0.430464	1.38462	0.31089
42094	Chst3_NM_016803_cds_0_0_chr10_60185605_r_chr10_60186596_60186618	CGCACGGGTTCCTCGTTCGT	1930	1093	12.7815	14.0128	0.912126
42095	Chst3_NM_016803_cds_0_0_chr10_60185605_r_chr10_60186597_60186619	CCGCACGGGTTCCTCGTTCG	553	293	3.66225	3.75641	0.974934
42096	Chst3_NM_016803_cds_0_0_chr10_60185605_r_chr10_60186627_60186649	CCGGCGCCACGTGCTTCTCA	130	108	0.860927	1.38462	0.621781
42097	Chst3_NM_016803_cds_0_0_chr10_60185605_r_chr10_60186739_60186761	GTGCAGGCGGCTCCGCAGAT	459	248	3.03974	3.17949	0.956046
42098	Chst3_NM_016803_cds_0_0_chr10_60185605_r_chr10_60186798_60186820	ATGCATTCTCCGATAAGAGC	31	37	0.205298	0.474359	0.43279
42099	Chst3_NM_016803_cds_1_0_chr10_60188073_r_chr10_60188148_60188170	GTACACAGCCTAAAGATTCG	95	105	0.629139	1.34615	0.46736
42100	Chst4_NM_011998_cds_0_0_chr8_110029814_r_chr8_110030309_110030331	ACTGTCAACCATGAGTTCTA	216	124	1.43046	1.58974	0.899808
42101	Chst4_NM_011998_cds_0_0_chr8_110029814_r_chr8_110030336_110030358	GTGCTCCCGGGATCGGAACA	80	43	0.529801	0.551282	0.961035
42102	Chst4_NM_011998_cds_0_0_chr8_110029814_r_chr8_110030343_110030365	CGGGATCGGAACACGGCCCG	37	27	0.245033	0.346154	0.707873
42103	Chst4_NM_011998_cds_0_0_chr8_110029814_r_chr8_110030344_110030366	GGGATCGGAACACGGCCCGG	117	133	0.774834	1.70513	0.454414
42104	Chst4_NM_011998_cds_0_0_chr8_110029814_r_chr8_110030371_110030393	GGACCAGGTGCACGACGTGC	200	135	1.3245	1.73077	0.765269
42105	Chst4_NM_011998_cds_0_0_chr8_110029814_r_chr8_110030397_110030419	AGGGAAGGGTCCGTGAGTAG	66	81	0.437086	1.03846	0.420898
42106	Chst4_NM_011998_cds_0_0_chr8_110029814_r_chr8_110030404_110030426	GGTCCGTGAGTAGTGGATAG	110	54	0.728477	0.692308	1.05224
42107	Chst4_NM_011998_cds_0_0_chr8_110029814_r_chr8_110030405_110030427	GTCCGTGAGTAGTGGATAGA	148	55	0.980132	0.705128	1.39001
42108	Chst4_NM_011998_cds_0_0_chr8_110029814_r_chr8_110030449_110030471	CGGCTTCGTGGTACTCAAGG	714	171	4.72848	2.19231	2.15685
42109	Chst4_NM_011998_cds_0_0_chr8_110029814_r_chr8_110030590_110030612	GGGCCCGGCTTTGCTCCCAC	147	109	0.97351	1.39744	0.69664
42110	Chst4_NM_011998_cds_0_0_chr8_110029814_r_chr8_110030630_110030652	CCGGGGGCCTGGGTTCATGT	175	56	1.15894	0.717949	1.61424
42111	Chst4_NM_011998_cds_0_0_chr8_110029814_r_chr8_110030738_110030760	GAAAGTCATCCACACATGCC	122	27	0.807947	0.346154	2.33407
42112	Chst4_NM_011998_cds_0_0_chr8_110029814_r_chr8_110030813_110030835	AAAAGAGGATCCTGACCGCC	43	60	0.284768	0.769231	0.370199
42113	Chst4_NM_011998_cds_0_0_chr8_110029814_r_chr8_110030914_110030936	AGAGAGCTACAACGATGACC	190	71	1.25828	0.910256	1.38233
42114	Chst5_NM_019950_cds_0_0_chr8_111889799_r_chr8_111890464_111890486	CTATAGTCACGTCGTGCTCA	14	38	0.0927152	0.487179	0.19031
42115	Chst5_NM_019950_cds_0_0_chr8_111889799_r_chr8_111890465_111890487	CTTGAGCACGACGTGACTAT	296	101	1.96026	1.29487	1.51387
42116	Chst5_NM_019950_cds_0_0_chr8_111889799_r_chr8_111890496_111890518	GCTTCCTGAGCCAGGCCGAA	136	99	0.900662	1.26923	0.709613
42117	Chst5_NM_019950_cds_0_0_chr8_111889799_r_chr8_111890519_111890541	GTAAGCCTCTGTGCGCAACG	337	105	2.23179	1.34615	1.6579
42118	Chst5_NM_019950_cds_0_0_chr8_111889799_r_chr8_111890571_111890593	GCGAAGGCTTCGCAGACCGG	217	132	1.43709	1.69231	0.849187
42119	Chst5_NM_019950_cds_0_0_chr8_111889799_r_chr8_111890623_111890645	GGAAGAGATCCGAGATGTTG	360	154	2.38411	1.97436	1.20753
42120	Chst5_NM_019950_cds_0_0_chr8_111889799_r_chr8_111890665_111890687	CAAATACGTCCATGTCGCAT	459	227	3.03974	2.91026	1.04449
42121	Chst5_NM_019950_cds_0_0_chr8_111889799_r_chr8_111890674_111890696	CTCAGTGTTCCTATGCGACA	291	143	1.92715	1.83333	1.05117
42122	Chst5_NM_019950_cds_0_0_chr8_111889799_r_chr8_111890716_111890738	CAGTGCCCCCGCACTCCACA	141	122	0.933775	1.5641	0.597004
42123	Chst5_NM_019950_cds_0_0_chr8_111889799_r_chr8_111890739_111890761	GTCTGGGATACGTTGTCGCA	367	94	2.43046	1.20513	2.01677
42124	Chst5_NM_019950_cds_0_0_chr8_111889799_r_chr8_111890740_111890762	CGTCTGGGATACGTTGTCGC	461	334	3.05298	4.28205	0.712971
42125	Chst5_NM_019950_cds_0_0_chr8_111889799_r_chr8_111890751_111890773	GTATCCCAGACGTGCCAAGC	83	61	0.549669	0.782051	0.702855
42126	Chst5_NM_019950_cds_0_0_chr8_111889799_r_chr8_111890761_111890783	CGTGCCAAGCCGGCTCCATC	648	272	4.29139	3.48718	1.23062
42127	Chst5_NM_019950_cds_0_0_chr8_111889799_r_chr8_111890817_111890839	CGCTCGGGCTCGTCCTTCGT	971	607	6.43046	7.78205	0.82632
42128	Chst7_NM_021715_cds_0_0_chrX_20059716_f_chrX_20059946_20059968	GGGACCCGGGGGATCGATCC	51	90	0.337748	1.15385	0.292715
42129	Chst7_NM_021715_cds_0_0_chrX_20059716_f_chrX_20059973_20059995	CAACCTCAGCGCCGTCGGTG	176	106	1.16556	1.35897	0.857678
42130	Chst7_NM_021715_cds_0_0_chrX_20059716_f_chrX_20060081_20060103	CGTACAAGTAGAAAACGTCC	179	79	1.18543	1.01282	1.17043
42131	Chst7_NM_021715_cds_0_0_chrX_20059716_f_chrX_20060082_20060104	TCGTACAAGTAGAAAACGTC	188	76	1.24503	0.974359	1.2778
42132	Chst7_NM_021715_cds_0_0_chrX_20059716_f_chrX_20060117_20060139	TCTGTGGCAGGCACTGTATC	117	72	0.774834	0.923077	0.839404
42133	Chst7_NM_021715_cds_0_0_chrX_20059716_f_chrX_20060351_20060373	CGCGGACGTGGGACTCGTCG	1625	807	10.7616	10.3462	1.04015
42134	Chst7_NM_021715_cds_0_0_chrX_20059716_f_chrX_20060397_20060419	AGGGCGCGGAGCGAAACGGG	188	57	1.24503	0.730769	1.70373
42135	Chst7_NM_021715_cds_0_0_chrX_20059716_f_chrX_20060425_20060447	CACCGGGTACTTGCGGCACT	483	197	3.19868	2.52564	1.26648
42136	Chst7_NM_021715_cds_0_0_chrX_20059716_f_chrX_20060429_20060451	GTGCCGCAAGTACCCGGTGG	189	102	1.25166	1.30769	0.957148
42137	Chst7_NM_021715_cds_0_0_chrX_20059716_f_chrX_20060504_20060526	TGACCCAGGCCTCAACCTAA	67	114	0.443709	1.46154	0.30359
42138	Chst7_NM_021715_cds_0_0_chrX_20059716_f_chrX_20060513_20060535	GTTGCACCACCTTTAGGTTG	174	75	1.15232	0.961538	1.19841
42139	Chst7_NM_021715_utr3_1_0_chrX_20096965_f_chrX_20097257_20097279	CACATCTCTTCATTATTGTG	418	126	2.76821	1.61538	1.71365
42140	Chst7_NM_021715_utr3_1_0_chrX_20096965_f_chrX_20097429_20097451	ACAGGAAGACTGCTAATTGA	51	101	0.337748	1.29487	0.260835
42141	Chst7_NM_021715_utr3_1_0_chrX_20096965_f_chrX_20097447_20097469	TGTTTAGAAAATGGTTCTAC	22	11	0.145695	0.141026	1.03311
42142	Chst8_NM_175140_cds_0_0_chr7_34675159_r_chr7_34676020_34676042	TCTCGGCTGGATAAAGGTTT	344	109	2.27815	1.39744	1.63023
42143	Chst8_NM_175140_cds_0_0_chr7_34675159_r_chr7_34676054_34676076	CCAGCCGCAGGGACTAACCA	560	131	3.70861	1.67949	2.20818
42144	Chst8_NM_175140_cds_0_0_chr7_34675159_r_chr7_34676102_34676124	CTGCGCTGCCGGAGGCGCAA	25	16	0.165563	0.205128	0.807119
42145	Chst8_NM_175140_cds_0_0_chr7_34675159_r_chr7_34676126_34676148	GATCCCGCTGCCTTCGGGTG	220	198	1.45695	2.53846	0.573951
42146	Chst8_NM_175140_cds_0_0_chr7_34675159_r_chr7_34676132_34676154	GCTGCCTTCGGGTGAGGTCG	721	302	4.77483	3.87179	1.23324
42147	Chst8_NM_175140_cds_0_0_chr7_34675159_r_chr7_34676136_34676158	CCAACCTCGACCTCACCCGA	591	382	3.91391	4.89744	0.799175
42148	Chst8_NM_175140_cds_0_0_chr7_34675159_r_chr7_34676141_34676163	GGGTGAGGTCGAGGTTGGTC	177	72	1.17219	0.923077	1.26987
42149	Chst8_NM_175140_cds_0_0_chr7_34675159_r_chr7_34676177_34676199	AGGCCTCTTGGCGACCCGCT	389	158	2.57616	2.02564	1.27177
42150	Chst8_NM_175140_cds_0_0_chr7_34675159_r_chr7_34676180_34676202	TCACCCAGCGGGTCGCCAAG	92	85	0.609272	1.08974	0.559096
42151	Chst8_NM_175140_cds_2_0_chr7_34748062_r_chr7_34748070_34748092	TGCTGGGGGCTGAGCTCTAT	168	14	1.11258	0.179487	6.19868
42152	Chst8_NM_175140_cds_2_0_chr7_34748062_r_chr7_34748071_34748093	GCTGGGGGCTGAGCTCTATA	223	118	1.47682	1.51282	0.976204
42153	Chst8_NM_175140_cds_2_0_chr7_34748062_r_chr7_34748164_34748186	GCCGCATCGTTCCGAGTCGT	1403	855	9.29139	10.9615	0.847636
42154	Chst8_NM_175140_cds_2_0_chr7_34748062_r_chr7_34748165_34748187	CCCCACGACTCGGAACGATG	332	163	2.19868	2.08974	1.05213
42155	Chst8_NM_175140_cds_2_0_chr7_34748062_r_chr7_34748175_34748197	CCCCGGATGACCCCACGACT	903	442	5.98013	5.66667	1.05532
42156	Chst9_NM_199055_cds_0_0_chr18_15452263_r_chr18_15452678_15452700	AGTTACTACCATCCGGTGTT	227	142	1.50331	1.82051	0.825763
42157	Chst9_NM_199055_cds_0_0_chr18_15452263_r_chr18_15452684_15452706	ACCGGATGGTAGTAACTATT	255	123	1.68874	1.57692	1.07091
42158	Chst9_NM_199055_cds_0_0_chr18_15452263_r_chr18_15452722_15452744	AAAGATTAGTCTCCGCATTT	170	100	1.12583	1.28205	0.878146
42159	Chst9_NM_199055_cds_0_0_chr18_15452263_r_chr18_15452728_15452750	TGCGGAGACTAATCTTTCCA	668	257	4.42384	3.29487	1.34264
42160	Chst9_NM_199055_cds_0_0_chr18_15452263_r_chr18_15452745_15452767	TGTGTTTGTTAGAGATCCCA	296	43	1.96026	0.551282	3.55583
42161	Chst9_NM_199055_cds_0_0_chr18_15452263_r_chr18_15452838_15452860	TCCCATAGTGCACAGTATCA	430	186	2.84768	2.38462	1.19419
42162	Chst9_NM_199055_cds_0_0_chr18_15452263_r_chr18_15452839_15452861	CCCATGATACTGTGCACTAT	1187	374	7.86093	4.79487	1.63944
42163	Chst9_NM_199055_cds_0_0_chr18_15452263_r_chr18_15452874_15452896	CAGAGGAAGCCAATCCATTT	260	144	1.72185	1.84615	0.932671
42164	Chst9_NM_199055_cds_0_0_chr18_15452263_r_chr18_15452888_15452910	AGAATTCTGATGGTCCTAAA	11	32	0.0728477	0.410256	0.177566
42165	Chst9_NM_199055_cds_0_0_chr18_15452263_r_chr18_15453091_15453113	GTTTGGTCCAAGGCAACAAA	62	24	0.410596	0.307692	1.33444
42166	Chst9_NM_199055_cds_0_0_chr18_15452263_r_chr18_15453119_15453141	TTTAAGGGCTGAGTGACCAG	41	34	0.271523	0.435897	0.622906
42167	Chst9_NM_199055_cds_0_0_chr18_15452263_r_chr18_15453265_15453287	GGGGAGATCTGCTCAACCTA	239	150	1.58278	1.92308	0.823046
42168	Chst9_NM_199055_cds_1_0_chr18_15495290_r_chr18_15495289_15495311	CCAGAAACAGATCACGAATC	24	131	0.15894	1.67949	0.0946363
42169	Chsy1_NM_001081163_cds_0_0_chr7_66109911_f_chr7_66110147_66110169	AGAGAAAGTTCCTGTCGCGC	310	138	2.05298	1.76923	1.16038
42170	Chsy1_NM_001081163_cds_1_0_chr7_66125242_f_chr7_66125248_66125270	GTCCAAGACAATTCCCGGGA	138	87	0.913907	1.11538	0.819365
42171	Chsy1_NM_001081163_cds_1_0_chr7_66125242_f_chr7_66125269_66125291	GGTGGAGTTCTTCTCTAGCG	37	70	0.245033	0.897436	0.273037
42172	Chsy1_NM_001081163_cds_1_0_chr7_66125242_f_chr7_66125383_66125405	GTACATGCACGATCACTACC	279	184	1.84768	2.35897	0.783257
42173	Chsy1_NM_001081163_cds_1_0_chr7_66125242_f_chr7_66125401_66125423	TAAACCACTCGTACTTGTCC	224	117	1.48344	1.5	0.988962
42174	Chsy1_NM_001081163_cds_1_0_chr7_66125242_f_chr7_66125406_66125428	ACAAGTACGAGTGGTTTATG	135	84	0.89404	1.07692	0.83018
42175	Chsy1_NM_001081163_cds_1_0_chr7_66125242_f_chr7_66125431_66125453	AGACGATGACGTTTACATCA	163	128	1.07947	1.64103	0.657802
42176	Chsy1_NM_001081163_cds_1_0_chr7_66125242_f_chr7_66125667_66125689	CCCATGAGGATGTAGAGGTG	24	40	0.15894	0.512821	0.309934
42177	Chsy1_NM_001081163_cds_1_0_chr7_66125242_f_chr7_66125690_66125712	AGATGTGTCCGGAGATTCGC	235	77	1.55629	0.987179	1.5765
42178	Chsy1_NM_001081163_cds_2_0_chr7_66170832_f_chr7_66170906_66170928	GGTGTAAGGTGATCGCTCGG	556	213	3.68212	2.73077	1.34838
42179	Chsy1_NM_001081163_cds_2_0_chr7_66170832_f_chr7_66170909_66170931	TGGGGTGTAAGGTGATCGCT	7	14	0.0463576	0.179487	0.258278
42180	Chsy1_NM_001081163_cds_2_0_chr7_66170832_f_chr7_66170935_66170957	AAAACCCACCGTACCAGTAC	8	12	0.0529801	0.153846	0.344371
42181	Chsy1_NM_001081163_cds_2_0_chr7_66170832_f_chr7_66170939_66170961	GCAGCCTGTACTGGTACGGT	1105	662	7.31788	8.48718	0.862228
42182	Chsy3_NM_001081328_cds_0_0_chr18_59175677_f_chr18_59175697_59175719	CCCATGGGTGAGCGTGGCAT	223	143	1.47682	1.83333	0.805539
42183	Chsy3_NM_001081328_cds_0_0_chr18_59175677_f_chr18_59175703_59175725	GGTGAGCGTGGCATTGGGGT	435	154	2.88079	1.97436	1.4591
42184	Chsy3_NM_001081328_cds_0_0_chr18_59175677_f_chr18_59175761_59175783	TCGCTCAGCTCGGCCACCCG	87	68	0.576159	0.871795	0.660888
42185	Chsy3_NM_001081328_cds_0_0_chr18_59175677_f_chr18_59175800_59175822	TCCAGTCTTTGCTCCTACTA	223	136	1.47682	1.74359	0.847
42186	Chsy3_NM_001081328_cds_0_0_chr18_59175677_f_chr18_59175815_59175837	TACTACGGCCGCTCGGCTAC	277	101	1.83444	1.29487	1.41669
42187	Chsy3_NM_001081328_cds_0_0_chr18_59175677_f_chr18_59175912_59175934	AGGACCGGGGAGCTCGTGGC	159	173	1.05298	2.21795	0.474754
42188	Chsy3_NM_001081328_cds_0_0_chr18_59175677_f_chr18_59176127_59176149	GGGAGCAGCCACAACGGCAG	133	33	0.880795	0.423077	2.08188
42189	Chsy3_NM_001081328_cds_0_0_chr18_59175677_f_chr18_59176163_59176185	GCTGTCCCGACCTCCGGACC	407	270	2.69536	3.46154	0.778661
42190	Chsy3_NM_001081328_cds_0_0_chr18_59175677_f_chr18_59176168_59176190	AGTCCCCGGGTCCGGAGGTC	25	23	0.165563	0.294872	0.561474
42191	Chsy3_NM_001081328_cds_0_0_chr18_59175677_f_chr18_59176169_59176191	AAGTCCCCGGGTCCGGAGGT	230	111	1.52318	1.42308	1.07034
42192	Chsy3_NM_001081328_cds_0_0_chr18_59175677_f_chr18_59176304_59176326	CAATCTCCCAGTGCTGCGCT	508	219	3.36424	2.80769	1.19822
42193	Chsy3_NM_001081328_cds_0_0_chr18_59175677_f_chr18_59176337_59176359	AGCGCGATGACAGGCAAAGG	49	134	0.324503	1.71795	0.18889
42194	Chsy3_NM_001081328_cds_0_0_chr18_59175677_f_chr18_59176346_59176368	ACCCCTGGCAGCGCGATGAC	461	176	3.05298	2.25641	1.35303
42195	Chsy3_NM_001081328_cds_1_0_chr18_59179265_f_chr18_59179341_59179363	TACTGAAGAACTTGGAAAGC	149	103	0.986755	1.32051	0.747251
42196	Chtf18_NM_145409_cds_19_0_chr17_25726701_r_chr17_25726824_25726846	AACCTGGGTCGTTTGACCAT	248	157	1.64238	2.01282	0.815962
42197	Chtf18_NM_145409_cds_19_0_chr17_25726701_r_chr17_25726826_25726848	GCCCCATGGTCAAACGACCC	75	116	0.496689	1.48718	0.33398
42198	Chtf18_NM_145409_cds_20_0_chr17_25726941_r_chr17_25726960_25726982	ATACTAGAAAGAATGTTCGT	158	157	1.04636	2.01282	0.519846
42199	Chtf18_NM_145409_cds_20_0_chr17_25726941_r_chr17_25726965_25726987	GAACATTCTTTCTAGTATTG	4	37	0.0264901	0.474359	0.0558439
42200	Chtf18_NM_145409_cds_20_0_chr17_25726941_r_chr17_25727034_25727056	CGAAGAGGCCATCGCTGGTG	114	66	0.754967	0.846154	0.892234
42201	Chtf18_NM_145409_cds_20_0_chr17_25726941_r_chr17_25727039_25727061	ACCTTCGAAGAGGCCATCGC	298	186	1.97351	2.38462	0.827601
42202	Chtf18_NM_145409_cds_20_0_chr17_25726941_r_chr17_25727045_25727067	ATGGCCTCTTCGAAGGTTAG	68	33	0.450331	0.423077	1.06442
42203	Chtf18_NM_145409_cds_20_0_chr17_25726941_r_chr17_25727048_25727070	GCCTCTTCGAAGGTTAGCGG	210	133	1.39073	1.70513	0.815615
42204	Chtf18_NM_145409_cds_20_0_chr17_25726941_r_chr17_25727049_25727071	CCCTCCGCTAACCTTCGAAG	154	99	1.01987	1.26923	0.803532
42205	Chtf18_NM_145409_cds_20_0_chr17_25726941_r_chr17_25727049_25727071	CCTCTTCGAAGGTTAGCGGA	33	76	0.218543	0.974359	0.224294
42206	Chtf18_NM_145409_cds_20_0_chr17_25726941_r_chr17_25727052_25727074	CTTCGAAGGTTAGCGGAGGG	310	78	2.05298	1	2.05298
42207	Chtf18_NM_145409_cds_20_0_chr17_25726941_r_chr17_25727067_25727089	GAGGGCGGCTCGCTGGAGTT	455	333	3.01325	4.26923	0.705805
42208	Chtf18_NM_145409_cds_21_0_chr17_25727247_r_chr17_25727259_25727281	CGCAGCTGAGCTCGAAGTGC	61	63	0.403974	0.807692	0.500158
42209	Chtf8_NM_145412_cds_0_0_chr8_106886302_r_chr8_106886312_106886334	TTGGGGACGTTGGTGATAAT	2	46	0.013245	0.589744	0.022459
42210	Chtf8_NM_145412_cds_0_0_chr8_106886302_r_chr8_106886318_106886340	ACGTTGGTGATAATAGGCTT	110	99	0.728477	1.26923	0.573951
42211	Chtf8_NM_145412_cds_0_0_chr8_106886302_r_chr8_106886319_106886341	CGTTGGTGATAATAGGCTTG	124	120	0.821192	1.53846	0.533775
42212	Chtf8_NM_145412_cds_0_0_chr8_106886302_r_chr8_106886401_106886423	ACTGTGATGAGCCCGGTCGA	202	196	1.33775	2.51282	0.532369
42213	Chtf8_NM_145412_cds_0_0_chr8_106886302_r_chr8_106886485_106886507	TGGGCCATCATATCCTGTAT	37	88	0.245033	1.12821	0.217188
42214	Chtf8_NM_145412_cds_0_0_chr8_106886302_r_chr8_106886499_106886521	GATGGCCCACGATCAGCACA	103	73	0.682119	0.935897	0.72884
42215	Chtf8_NM_145412_cds_1_0_chr8_106886920_r_chr8_106886954_106886976	CGCTACAGCACCGGATTAGC	193	30	1.27815	0.384615	3.32318
42216	Chtop_NM_023215_cds_1_0_chr3_90502116_r_chr3_90502194_90502216	CACCTCTTCTTAAGCCCATT	483	316	3.19868	4.05128	0.789546
42217	Chtop_NM_023215_cds_2_0_chr3_90503096_r_chr3_90503102_90503124	GCGACATCCCACCCCTAAGC	412	333	2.72848	4.26923	0.639103
42218	Chtop_NM_023215_cds_2_0_chr3_90503096_r_chr3_90503109_90503131	CCAGAACCCTGCTTAGGGGT	243	215	1.60927	2.75641	0.583829
42219	Chtop_NM_023215_cds_2_0_chr3_90503096_r_chr3_90503114_90503136	TGCTACCAGAACCCTGCTTA	344	135	2.27815	1.73077	1.31626
42220	Chtop_NM_023215_cds_2_0_chr3_90503096_r_chr3_90503115_90503137	GTGCTACCAGAACCCTGCTT	355	347	2.35099	4.44872	0.528465
42221	Chtop_NM_023215_cds_2_0_chr3_90503096_r_chr3_90503140_90503162	CCCCGAGGAGGACTACGTGG	10	155	0.0662252	1.98718	0.0333262
42222	Chtop_NM_023215_cds_2_0_chr3_90503096_r_chr3_90503160_90503182	GGGCAAGCCTCTCTGGATTA	312	132	2.06623	1.69231	1.22095
42223	Chtop_NM_023215_cds_2_0_chr3_90503096_r_chr3_90503165_90503187	AGCCTCTCTGGATTATGGGT	140	158	0.927152	2.02564	0.457708
42224	Chtop_NM_023215_cds_2_0_chr3_90503096_r_chr3_90503167_90503189	GGCCTACCCATAATCCAGAG	70	51	0.463576	0.653846	0.708999
42225	Chtop_NM_023215_cds_2_0_chr3_90503096_r_chr3_90503197_90503219	GCCCTGGCCAGGGGAGCAAT	71	88	0.470199	1.12821	0.416767
42226	Chtop_NM_023215_cds_2_0_chr3_90503096_r_chr3_90503210_90503232	TGGCCAGGGCACCTATGGGT	15	48	0.0993377	0.615385	0.161424
42227	Chtop_NM_023215_cds_2_0_chr3_90503096_r_chr3_90503221_90503243	GCACGGTTAGGCCGACCCAT	22	174	0.145695	2.23077	0.0653117
42228	Chtop_NM_023215_cds_2_0_chr3_90503096_r_chr3_90503243_90503265	CCTGGATATTACTCTTACCC	35	190	0.231788	2.4359	0.0951551
42229	Chtop_NM_023215_utr3_0_0_chr3_90498958_r_chr3_90499058_90499080	GTCAAATAAAGCCAGTTAAG	75	37	0.496689	0.474359	1.04707
42230	Chtop_NM_023215_utr3_0_0_chr3_90498958_r_chr3_90499069_90499091	GCAGTTACCTTCCACTTAAC	182	191	1.2053	2.44872	0.492216
42231	Chtop_NM_023215_utr3_0_0_chr3_90498958_r_chr3_90499298_90499320	CTTGTCAGCTACCATCTATG	60	65	0.397351	0.833333	0.476821
42232	Chtop_NM_023215_utr3_0_0_chr3_90498958_r_chr3_90499348_90499370	ACGTGGTACCAACTTTGATT	318	184	2.10596	2.35897	0.892744
42233	Chtop_NM_023215_utr3_0_0_chr3_90498958_r_chr3_90499387_90499409	GAAATGTTGGTATTGCTACT	126	39	0.834437	0.5	1.66887
42234	Chtop_NM_023215_utr3_0_0_chr3_90498958_r_chr3_90499400_90499422	AGGTAGTAAATTGGAAATGT	89	89	0.589404	1.14103	0.516556
42235	Chtop_NM_023215_utr3_0_0_chr3_90498958_r_chr3_90499409_90499431	TGATAGTGAAGGTAGTAAAT	3	31	0.0198675	0.397436	0.0499893
42236	Chtop_NM_023215_utr3_0_0_chr3_90498958_r_chr3_90499857_90499879	GACTTTAACAAGAGTCTAAC	41	29	0.271523	0.371795	0.730304
42237	Chuk_NM_001162410_cds_11_0_chr19_44090933_r;NM_007700_cds_11_0_chr19_44090933_r_chr19_44090936_44090958	TCCATCTAGAACACACTGAG	71	64	0.470199	0.820513	0.573055
42238	Chuk_NM_001162410_cds_11_0_chr19_44090933_r;NM_007700_cds_11_0_chr19_44090933_r_chr19_44091024_44091046	TCTCGAATTGAGCGTGAAAC	26	31	0.172185	0.397436	0.433241
42239	Chuk_NM_001162410_cds_12_0_chr19_44096224_r;NM_007700_cds_12_0_chr19_44096224_r_chr19_44096223_44096245	GGATCACATTCTCAATTTAA	362	136	2.39735	1.74359	1.37495
42240	Chuk_NM_001162410_cds_12_0_chr19_44096224_r;NM_007700_cds_12_0_chr19_44096224_r_chr19_44096267_44096289	TGCTTCAAAGTAAGATCAAT	97	25	0.642384	0.320513	2.00424
42241	Chuk_NM_001162410_cds_13_0_chr19_44096909_r;NM_007700_cds_13_0_chr19_44096909_r_chr19_44096957_44096979	TTTGCATGTGAAGAGATGAC	232	133	1.53642	1.70513	0.901061
42242	Chuk_NM_001162410_cds_13_0_chr19_44096909_r;NM_007700_cds_13_0_chr19_44096909_r_chr19_44096969_44096991	TCACATGCAAATATACACTT	1178	596	7.80132	7.64103	1.02098
42243	Chuk_NM_001162410_cds_14_0_chr19_44097203_r;NM_007700_cds_14_0_chr19_44097203_r_chr19_44097235_44097257	TTGAATGTATTGCTGGATAT	163	88	1.07947	1.12821	0.956803
42244	Chuk_NM_001162410_cds_14_0_chr19_44097203_r;NM_007700_cds_14_0_chr19_44097203_r_chr19_44097242_44097264	ATGGTGTTTGAATGTATTGC	195	71	1.29139	0.910256	1.41871
42245	Chuk_NM_001162410_cds_14_0_chr19_44097203_r;NM_007700_cds_14_0_chr19_44097203_r_chr19_44097244_44097266	AGCAATACATTCAAACACCA	420	138	2.78146	1.76923	1.57213
42246	Chuk_NM_001162410_cds_15_0_chr19_44097442_r;NM_007700_cds_15_0_chr19_44097442_r_chr19_44097441_44097463	TGTGGGAACATTGCAGTATT	129	122	0.854305	1.5641	0.546195
42247	Chuk_NM_001162410_cds_15_0_chr19_44097442_r;NM_007700_cds_15_0_chr19_44097442_r_chr19_44097482_44097504	TATGCCAAAGATGTTGATCA	471	230	3.11921	2.94872	1.05782
42248	Chuk_NM_001162410_cds_18_0_chr19_44101737_r;NM_007700_cds_18_0_chr19_44101737_r_chr19_44101826_44101848	GGACCATGCGAATGTTGTAA	93	144	0.615894	1.84615	0.333609
42249	Chuk_NM_001162410_cds_20_0_chr19_44107288_r;NM_007700_cds_20_0_chr19_44107288_r_chr19_44107313_44107335	CGGCTTGGCACCGGCGGTTT	1919	888	12.7086	11.3846	1.1163
42250	Chuk_NM_001162410_cds_20_0_chr19_44107288_r;NM_007700_cds_20_0_chr19_44107288_r_chr19_44107328_44107350	TGGGAGATGCGGGAACGGCT	73	79	0.483444	1.01282	0.477324
42251	Churc1_NM_206534_cds_0_0_chr12_76765600_f_chr12_76765617_76765639	GGAGAAGGAGTACCCCAATC	187	118	1.23841	1.51282	0.81861
42252	Churc1_NM_206534_cds_2_0_chr12_76775594_f_chr12_76775624_76775646	GCTGAATGTATACTCGTGTC	309	289	2.04636	3.70513	0.552304
42253	Churc1_NM_206534_cds_3_0_chr12_76782813_f_chr12_76782870_76782892	GTCATCTGCCGGGGGTCATC	417	220	2.76159	2.82051	0.979109
42254	Ciao1_NM_025296_cds_2_0_chr2_127245723_r_chr2_127245751_127245773	ATGACCGAACTGTACGCATC	57	147	0.377483	1.88462	0.200297
42255	Ciao1_NM_025296_cds_4_0_chr2_127246602_r_chr2_127246612_127246634	GCAGCAGAGATAAGAGCGTG	28	67	0.18543	0.858974	0.215874
42256	Ciao1_NM_025296_cds_4_0_chr2_127246602_r_chr2_127246652_127246674	TCAGTGGCTTGGGCCCCATC	85	99	0.562914	1.26923	0.443508
42257	Ciao1_NM_025296_cds_5_0_chr2_127247010_r_chr2_127247034_127247056	TTGATGCCACCACTTGTATT	381	224	2.52318	2.87179	0.878607
42258	Ciao1_NM_025296_cds_5_0_chr2_127247010_r_chr2_127247067_127247089	TGCCAGGTAATTTCCACACG	183	74	1.21192	0.948718	1.27743
42259	Ciao1_NM_025296_cds_5_0_chr2_127247010_r_chr2_127247103_127247125	AAGGCCATCAGCGCACCGTT	21	343	0.139073	4.39744	0.0316259
42260	Ciao1_NM_025296_cds_6_0_chr2_127247482_r_chr2_127247491_127247513	CGACCGTAAAATTCGCATCT	249	315	1.64901	4.03846	0.408325
42261	Ciao1_NM_025296_cds_6_0_chr2_127247482_r_chr2_127247492_127247514	GCGACCGTAAAATTCGCATC	411	326	2.72185	4.17949	0.651241
42262	Ciao1_NM_025296_cds_6_0_chr2_127247482_r_chr2_127247561_127247583	CGCACCCGGATTCCCGCTGC	226	243	1.49669	3.11538	0.480419
42263	Ciao1_NM_025296_cds_6_0_chr2_127247482_r_chr2_127247600_127247622	CAGTACCAGAGAATCTTTCA	2	108	0.013245	1.38462	0.00956586
42264	Ciapin1_NM_134141_cds_0_0_chr8_94823097_r_chr8_94823093_94823115	CAATCTCCAGGATGCCTAGG	145	52	0.960265	0.666667	1.4404
42265	Ciapin1_NM_134141_cds_1_0_chr8_94823653_r_chr8_94823700_94823722	CCCGCTCCAGTTCCTCTGCG	392	318	2.59603	4.07692	0.636761
42266	Ciapin1_NM_134141_cds_2_0_chr8_94825216_r_chr8_94825243_94825265	AAGGCTCCTTCATGTGGGGA	104	35	0.688742	0.448718	1.53491
42267	Ciapin1_NM_134141_cds_3_0_chr8_94826635_r_chr8_94826646_94826668	CCTCCATGTCATTTGCTGAG	86	95	0.569536	1.21795	0.467619
42268	Ciapin1_NM_134141_cds_3_0_chr8_94826635_r_chr8_94826649_94826671	GACCCTCTCAGCAAATGACA	18	82	0.119205	1.05128	0.11339
42269	Ciapin1_NM_134141_cds_6_0_chr8_94831773_r_chr8_94831887_94831909	CAGCTTCGATGTCATTCTGT	331	307	2.19205	3.9359	0.556939
42270	Ciapin1_NM_134141_cds_7_0_chr8_94832515_r_chr8_94832554_94832576	GCAAGAGTTAACTGGCAGCG	32	85	0.211921	1.08974	0.194468
42271	Ciart_NM_001033302_cds_1_0_chr3_95880409_r_chr3_95880408_95880430	TAGCCGGCACCAGATAAGCA	76	60	0.503311	0.769231	0.654305
42272	Ciart_NM_001033302_cds_2_0_chr3_95880635_r_chr3_95880660_95880682	GGACCGGATCCAGCGCATAG	81	25	0.536424	0.320513	1.67364
42273	Ciart_NM_001033302_cds_2_0_chr3_95880635_r_chr3_95880678_95880700	GGTCCATGGCCACACTCTGT	41	148	0.271523	1.89744	0.1431
42274	Ciart_NM_001033302_cds_3_0_chr3_95880983_r_chr3_95880982_95881004	AAGATGGGTCGCTTTGACAG	21	76	0.139073	0.974359	0.142733
42275	Ciart_NM_001033302_cds_3_0_chr3_95880983_r_chr3_95880997_95881019	CTACTGAACGGACTCAAGAT	251	80	1.66225	1.02564	1.6207
42276	Ciart_NM_001033302_cds_3_0_chr3_95880983_r_chr3_95880998_95881020	CCATCTTGAGTCCGTTCAGT	982	511	6.50331	6.55128	0.992678
42277	Ciart_NM_001033302_cds_4_0_chr3_95881181_r_chr3_95881240_95881262	GAGATCAAGAGACGGTGAAC	56	35	0.370861	0.448718	0.82649
42278	Ciart_NM_001033302_cds_4_0_chr3_95881181_r_chr3_95881368_95881390	CCTCTCTGACCCACAGTGTC	47	95	0.311258	1.21795	0.255559
42279	Ciart_NM_001033302_cds_4_0_chr3_95881181_r_chr3_95881413_95881435	CCCTCCCTCTCGTTATCAGA	459	167	3.03974	2.14103	1.41976
42280	Ciart_NM_001033302_cds_4_0_chr3_95881181_r_chr3_95881414_95881436	CCCTTCTGATAACGAGAGGG	4	17	0.0264901	0.217949	0.121543
42281	Ciart_NM_001033302_cds_4_0_chr3_95881181_r_chr3_95881414_95881436	CCTCCCTCTCGTTATCAGAA	135	96	0.89404	1.23077	0.726407
42282	Ciart_NM_001033302_cds_4_0_chr3_95881181_r_chr3_95881417_95881439	CTTCCCTTCTGATAACGAGA	12	31	0.0794702	0.397436	0.199957
42283	Ciart_NM_001033302_cds_4_0_chr3_95881181_r_chr3_95881418_95881440	GCTTCCCTTCTGATAACGAG	209	99	1.38411	1.26923	1.09051
42284	Cib1_NM_011870_cds_0_0_chr7_80227365_r_chr7_80227362_80227384	ACATCACAGGACAATCTTAA	148	101	0.980132	1.29487	0.756934
42285	Cib1_NM_011870_cds_2_0_chr7_80228162_r_chr7_80228198_80228220	CGGGAGAGGGCGAGGACACT	389	295	2.57616	3.78205	0.681154
42286	Cib1_NM_011870_cds_2_0_chr7_80228162_r_chr7_80228217_80228239	CAGCTTGTGAATTGCCTCAC	334	210	2.21192	2.69231	0.82157
42287	Cib1_NM_011870_cds_3_0_chr7_80228398_r_chr7_80228520_80228542	ATGCAGATTCGCTCCTTGAA	387	119	2.56291	1.52564	1.67989
42288	Cib1_NM_011870_cds_4_0_chr7_80230316_r_chr7_80230337_80230359	GATCTGCTCAAACGATACTC	1	15	0.00662252	0.192308	0.0344371
42289	Cib1_NM_011870_cds_4_0_chr7_80230316_r_chr7_80230372_80230394	CCCAGAGCAGCGGACCGTGG	497	356	3.29139	4.5641	0.721147
42290	Cib2_NM_019686_cds_1_0_chr9_54545889_r_chr9_54545938_54545960	CCAGCTTGCCGTCACCATCC	632	163	4.18543	2.08974	2.00284
42291	Cib2_NM_019686_cds_3_0_chr9_54549781_r_chr9_54549809_54549831	CTCATGGGTACATGGACGAT	26	109	0.172185	1.39744	0.123215
42292	Cib2_NM_019686_cds_3_0_chr9_54549781_r_chr9_54549838_54549860	ACCTCGTCCCGATGGACTAC	125	94	0.827815	1.20513	0.68691
42293	Cib2_NM_019686_cds_3_0_chr9_54549781_r_chr9_54549841_54549863	GTAGTCCATCGGGACGAGGT	129	131	0.854305	1.67949	0.50867
42294	Cib2_NM_019686_cds_3_0_chr9_54549781_r_chr9_54549842_54549864	TAGTCCATCGGGACGAGGTT	104	98	0.688742	1.25641	0.548182
42295	Cib3_NM_001080812_cds_2_0_chr8_72207127_r_chr8_72207169_72207191	GTTCTCAGTGATGAGTGAGA	4	14	0.0264901	0.179487	0.147588
42296	Cib3_NM_001080812_cds_2_0_chr8_72207127_r_chr8_72207244_72207266	TTTCCGCCAGAGAATTGCGC	140	25	0.927152	0.320513	2.89272
42297	Cib3_NM_001080812_cds_3_0_chr8_72210373_r_chr8_72210386_72210408	ATGCTGCCAATCAGTTCATA	166	175	1.09934	2.24359	0.489991
42298	Cib3_NM_001080812_cds_3_0_chr8_72210373_r_chr8_72210392_72210414	AAGGTGCCCTATGAACTGAT	63	120	0.417219	1.53846	0.271192
42299	Cib3_NM_001080812_cds_3_0_chr8_72210373_r_chr8_72210436_72210458	GTCAAGAGGCACCAACTGAG	24	41	0.15894	0.525641	0.302374
42300	Cib3_NM_001080812_cds_3_0_chr8_72210373_r_chr8_72210459_72210481	GTTCTATCGATACCAGGACC	14	11	0.0927152	0.141026	0.657435
42301	Cib3_NM_001080812_cds_3_0_chr8_72210373_r_chr8_72210465_72210487	CAGGCTGTTCTATCGATACC	190	119	1.25828	1.52564	0.824754
42302	Cib3_NM_001080812_cds_3_0_chr8_72210373_r_chr8_72210466_72210488	CTGGTATCGATAGAACAGCC	38	22	0.251656	0.282051	0.892234
42303	Cib4_NM_028483_cds_1_0_chr5_30487445_r_chr5_30487444_30487466	CTTCATGAAATCTGGAGATT	129	81	0.854305	1.03846	0.822664
42304	Cib4_NM_028483_cds_1_0_chr5_30487445_r_chr5_30487465_30487487	GGCCATGGCGTGTTCGAACT	250	284	1.65563	3.64103	0.454715
42305	Cib4_NM_028483_cds_1_0_chr5_30487445_r_chr5_30487467_30487489	CTCCGAGTTCGAACACGCCA	334	234	2.21192	3	0.737307
42306	Cib4_NM_028483_cds_2_0_chr5_30488485_r_chr5_30488538_30488560	GTCTTAGCACAATCTCCTCG	708	211	4.68874	2.70513	1.73328
42307	Cib4_NM_028483_cds_3_0_chr5_30498032_r_chr5_30498027_30498049	ATGCCTTTCGTATCTATGGT	355	179	2.35099	2.29487	1.02446
42308	Cib4_NM_028483_cds_3_0_chr5_30498032_r_chr5_30498045_30498067	GGCATACTCAATCTTCAGGC	470	189	3.11258	2.42308	1.28456
42309	Cib4_NM_028483_cds_3_0_chr5_30498032_r_chr5_30498114_30498136	AAAGGAGAACACGTTGTCGT	76	47	0.503311	0.602564	0.835283
42310	Cib4_NM_028483_cds_5_0_chr5_30544666_r_chr5_30544667_30544689	ACAGAATCTCATTTCTTGTC	360	149	2.38411	1.91026	1.24806
42311	Cic_NM_001110131_cds_0_0_chr7_25282850_f;NM_001110132_cds_0_0_chr7_25282850_f;NM_027882_cds_0_0_chr7_25282850_f_chr7_25282843_25282865	TGTGGGCCGAGTACATGGTC	245	108	1.62252	1.38462	1.17182
42312	Cic_NM_001110131_cds_0_0_chr7_25282850_f;NM_001110132_cds_0_0_chr7_25282850_f;NM_027882_cds_0_0_chr7_25282850_f_chr7_25282865_25282887	AGGCCCCTGATACCCGCGTC	244	147	1.61589	1.88462	0.857413
42313	Cic_NM_001110131_cds_0_0_chr7_25282850_f;NM_001110132_cds_0_0_chr7_25282850_f;NM_027882_cds_0_0_chr7_25282850_f_chr7_25282868_25282890	GCGCCAGACGCGGGTATCAG	282	168	1.86755	2.15385	0.867077
42314	Cic_NM_001110131_cds_0_0_chr7_25282850_f;NM_001110132_cds_0_0_chr7_25282850_f;NM_027882_cds_0_0_chr7_25282850_f_chr7_25282869_25282891	CGCGCCAGACGCGGGTATCA	107	92	0.708609	1.17949	0.600777
42315	Cic_NM_001110131_cds_0_0_chr7_25282850_f;NM_001110132_cds_0_0_chr7_25282850_f;NM_027882_cds_0_0_chr7_25282850_f_chr7_25282870_25282892	CCGCGCCAGACGCGGGTATC	44	1	0.291391	0.0128205	22.7285
42316	Cic_NM_001110131_cds_0_0_chr7_25282850_f;NM_001110132_cds_0_0_chr7_25282850_f;NM_027882_cds_0_0_chr7_25282850_f_chr7_25282878_25282900	ACGAGAGGCCGCGCCAGACG	377	138	2.49669	1.76923	1.41117
42317	Cic_NM_001110131_cds_2_0_chr7_25285079_f;NM_001110132_cds_2_0_chr7_25285079_f;NM_027882_cds_2_0_chr7_25285079_f_chr7_25285182_25285204	GCCTGGACCTCCACTTACTT	715	297	4.7351	3.80769	1.24356
42318	Cic_NM_001110131_cds_2_0_chr7_25285079_f;NM_001110132_cds_2_0_chr7_25285079_f;NM_027882_cds_2_0_chr7_25285079_f_chr7_25285186_25285208	GGACCTCCACTTACTTTGGG	67	130	0.443709	1.66667	0.266225
42319	Cic_NM_001110131_cds_2_0_chr7_25285079_f;NM_001110132_cds_2_0_chr7_25285079_f;NM_027882_cds_2_0_chr7_25285079_f_chr7_25285192_25285214	TCCACACCACCCAAAGTAAG	29	32	0.192053	0.410256	0.468129
42320	Cic_NM_001110131_cds_3_0_chr7_25285410_f;NM_001110132_cds_3_0_chr7_25285410_f;NM_027882_cds_3_0_chr7_25285410_f_chr7_25285450_25285472	TGGGTGCGGCGCTTTCCAGG	77	69	0.509934	0.884615	0.576447
42321	Cic_NM_001110131_cds_4_0_chr7_25285634_f;NM_001110132_cds_4_0_chr7_25285634_f;NM_027882_cds_4_0_chr7_25285634_f_chr7_25285635_25285657	GGGAGAAGGACCATATTCGT	399	239	2.64238	3.0641	0.862368
42322	Cic_NM_001110131_cds_4_0_chr7_25285634_f;NM_001110132_cds_4_0_chr7_25285634_f;NM_027882_cds_4_0_chr7_25285634_f_chr7_25285645_25285667	CATTCATGGGCCGACGAATA	78	81	0.516556	1.03846	0.497425
42323	Cic_NM_001110131_cds_4_0_chr7_25285634_f;NM_001110132_cds_4_0_chr7_25285634_f;NM_027882_cds_4_0_chr7_25285634_f_chr7_25285675_25285697	GATCTTCAGCAAGCGGCACC	129	62	0.854305	0.794872	1.07477
42324	Cic_NM_001110131_cds_4_0_chr7_25285634_f;NM_001110132_cds_4_0_chr7_25285634_f;NM_027882_cds_4_0_chr7_25285634_f_chr7_25285753_25285775	GGGCGAGTGGTGGTACGCCC	52	23	0.344371	0.294872	1.16787
42325	Cidea_NM_007702_cds_0_0_chr18_67343803_f_chr18_67343800_67343822	TAGTCCCTGGCGGTCTCCAT	330	137	2.18543	1.75641	1.24426
42326	Cidea_NM_007702_cds_0_0_chr18_67343803_f_chr18_67343806_67343828	GAGACCGCCAGGGACTACGC	144	129	0.953642	1.65385	0.576621
42327	Cidea_NM_007702_cds_1_0_chr18_67358710_f_chr18_67358746_67358768	GATGTATGAGGGGGGTCAGT	927	485	6.13907	6.21795	0.987315
42328	Cidea_NM_007702_cds_1_0_chr18_67358710_f_chr18_67358754_67358776	GCGAGCTGGATGTATGAGGG	451	131	2.98675	1.67949	1.77837
42329	Cidea_NM_007702_cds_1_0_chr18_67358710_f_chr18_67358756_67358778	GGGCGAGCTGGATGTATGAG	111	172	0.735099	2.20513	0.333359
42330	Cidea_NM_007702_cds_1_0_chr18_67358710_f_chr18_67358757_67358779	AGGGCGAGCTGGATGTATGA	176	123	1.16556	1.57692	0.739137
42331	Cidea_NM_007702_cds_1_0_chr18_67358710_f_chr18_67358797_67358819	TGACCGAAGTAGCCGGCGTG	145	70	0.960265	0.897436	1.07001
42332	Cidea_NM_007702_cds_2_0_chr18_67360096_f_chr18_67360173_67360195	GGAGTTCTTTCAGACCTTAA	7	30	0.0463576	0.384615	0.12053
42333	Cidea_NM_007702_cds_2_0_chr18_67360096_f_chr18_67360203_67360225	GCATTTCATGATCTTGGAAA	257	91	1.70199	1.16667	1.45885
42334	Cidea_NM_007702_cds_2_0_chr18_67360096_f_chr18_67360221_67360243	AAAGGGACAGAAATGGACAC	31	46	0.205298	0.589744	0.348114
42335	Cidea_NM_007702_cds_3_0_chr18_67366375_f_chr18_67366371_67366393	CTGGGACATACTTACTACCC	159	64	1.05298	0.820513	1.28332
42336	Cidea_NM_007702_cds_3_0_chr18_67366375_f_chr18_67366427_67366449	GAGTCACCTTCGACCTATAC	257	213	1.70199	2.73077	0.623263
42337	Cidea_NM_007702_cds_3_0_chr18_67366375_f_chr18_67366433_67366455	GTTCAGCCTGTATAGGTCGA	2	22	0.013245	0.282051	0.0469597
42338	Cideb_NM_009894_cds_0_0_chr14_55754436_r_chr14_55754484_55754506	CTCCACCACATGGCGAAGGG	25	37	0.165563	0.474359	0.349025
42339	Cideb_NM_009894_cds_0_0_chr14_55754436_r_chr14_55754489_55754511	CTCCTCCACCCTTCGCCATG	499	183	3.30464	2.34615	1.40853
42340	Cideb_NM_009894_cds_0_0_chr14_55754436_r_chr14_55754515_55754537	GGCCTGGGCCATATGCTGCT	190	196	1.25828	2.51282	0.500743
42341	Cideb_NM_009894_cds_1_0_chr14_55754711_r_chr14_55754710_55754732	TTGGCCCTAAAAGAGTACTC	20	28	0.13245	0.358974	0.368969
42342	Cideb_NM_009894_cds_1_0_chr14_55754711_r_chr14_55754734_55754756	TCCTTGGAAATCACAGCTCA	111	27	0.735099	0.346154	2.12362
42343	Cideb_NM_009894_cds_1_0_chr14_55754711_r_chr14_55754765_55754787	AACGTGAAAGCTACATTCTA	145	133	0.960265	1.70513	0.563163
42344	Cideb_NM_009894_cds_1_0_chr14_55754711_r_chr14_55754871_55754893	GTTGTCATACGGCCTAGGAC	24	15	0.15894	0.192308	0.82649
42345	Cideb_NM_009894_cds_1_0_chr14_55754711_r_chr14_55754876_55754898	GGGATGTTGTCATACGGCCT	332	134	2.19868	1.71795	1.27983
42346	Cideb_NM_009894_cds_2_0_chr14_55755125_r_chr14_55755232_55755254	GCTACGTGGAGTGCTAACAC	58	58	0.384106	0.74359	0.516556
42347	Cideb_NM_009894_cds_2_0_chr14_55755125_r_chr14_55755239_55755261	TAGCACTCCACGTAGCAGCA	18	8	0.119205	0.102564	1.16225
42348	Cideb_NM_009894_cds_2_0_chr14_55755125_r_chr14_55755246_55755268	CTGGAGACCTTGCTGCTACG	368	104	2.43709	1.33333	1.82781
42349	Cideb_NM_009894_cds_3_0_chr14_55757842_r_chr14_55757906_55757928	CAGACACGGAAGGGTCGCTG	196	253	1.29801	3.24359	0.400178
42350	Cideb_NM_009894_cds_3_0_chr14_55757842_r_chr14_55757949_55757971	GAGCTCGGAGTTAAGCCGTA	226	74	1.49669	0.948718	1.57759
42351	Cideb_NM_009894_cds_3_0_chr14_55757842_r_chr14_55757950_55757972	TGAGCTCGGAGTTAAGCCGT	294	210	1.94702	2.69231	0.723179
42352	Cidec_NM_178373_cds_0_0_chr6_113425562_r_chr6_113425567_113425589	GCAGCATCTTCAGACAGGCT	175	60	1.15894	0.769231	1.50662
42353	Cidec_NM_178373_cds_0_0_chr6_113425562_r_chr6_113425640_113425662	CAGGAACTGCTGCATGTAGC	87	57	0.576159	0.730769	0.788428
42354	Cidec_NM_178373_cds_1_0_chr6_113428121_r_chr6_113428162_113428184	AAGCGAGTATGTGTCATAGA	77	53	0.509934	0.679487	0.750469
42355	Cidec_NM_178373_cds_2_0_chr6_113428395_r_chr6_113428484_113428506	GGAGGAAGATGGCACAATCG	84	102	0.556291	1.30769	0.425399
42356	Cidec_NM_178373_cds_3_0_chr6_113433060_r_chr6_113433097_113433119	GCAGATCGGAAGGTTCGCAA	499	274	3.30464	3.51282	0.940736
42357	Cidec_NM_178373_cds_3_0_chr6_113433060_r_chr6_113433111_113433133	GTCGTGTTAGCACCGCAGAT	216	170	1.43046	2.17949	0.65633
42358	Cidec_NM_178373_cds_3_0_chr6_113433060_r_chr6_113433114_113433136	ATCTGCGGTGCTAACACGAC	354	46	2.34437	0.589744	3.97524
42359	Cidec_NM_178373_cds_3_0_chr6_113433060_r_chr6_113433115_113433137	TCTGCGGTGCTAACACGACA	137	75	0.907285	0.961538	0.943576
42360	Ciita_NM_001243760_cds_0_0_chr16_10480144_f_chr16_10480164_10480186	GCAGTGTCTGTACTTGGGCC	1149	505	7.60927	6.47436	1.17529
42361	Ciita_NM_001243760_cds_0_0_chr16_10480144_f_chr16_10480387_10480409	CTGGTGCCCCTCTCTACCGT	1053	493	6.97351	6.32051	1.10331
42362	Ciita_NM_001243760_cds_1_0_chr16_10501767_f;NM_001243761_cds_1_0_chr16_10501767_f;NM_007575_cds_1_0_chr16_10501767_f_chr16_10501768_10501790	CCATGGTGGCACACAGACTA	189	115	1.25166	1.47436	0.848949
42363	Ciita_NM_001243760_cds_1_0_chr16_10501767_f;NM_001243761_cds_1_0_chr16_10501767_f;NM_007575_cds_1_0_chr16_10501767_f_chr16_10501774_10501796	TCTGTGTGCCACCATGGATC	124	100	0.821192	1.28205	0.64053
42364	Ciita_NM_001243760_cds_1_0_chr16_10501767_f;NM_001243761_cds_1_0_chr16_10501767_f;NM_007575_cds_1_0_chr16_10501767_f_chr16_10501839_10501861	GTGGTAGAGATGTAGGGGGT	4	3	0.0264901	0.0384615	0.688742
42365	Ciita_NM_001243760_cds_1_0_chr16_10501767_f;NM_001243761_cds_1_0_chr16_10501767_f;NM_007575_cds_1_0_chr16_10501767_f_chr16_10501844_10501866	TAGAGGTGGTAGAGATGTAG	62	18	0.410596	0.230769	1.77925
42366	Ciita_NM_001243760_cds_2_0_chr16_10502136_f;NM_001243761_cds_2_0_chr16_10502136_f;NM_007575_cds_2_0_chr16_10502136_f_chr16_10502151_10502173	GCTGAACTGGTCGCAGTTGA	1226	467	8.11921	5.98718	1.3561
42367	Ciita_NM_001243760_cds_2_0_chr16_10502136_f;NM_001243761_cds_2_0_chr16_10502136_f;NM_007575_cds_2_0_chr16_10502136_f_chr16_10502210_10502232	CGGGAGGCCTATGCCAACAT	693	146	4.5894	1.87179	2.45187
42368	Ciita_NM_001243760_cds_5_0_chr16_10506196_f;NM_001243761_cds_5_0_chr16_10506196_f;NM_007575_cds_5_0_chr16_10506196_f_chr16_10506197_10506219	CTTCCCGGAAGAGCATGCTA	147	38	0.97351	0.487179	1.99826
42369	Ciita_NM_001243760_cds_6_0_chr16_10506690_f;NM_001243761_cds_6_0_chr16_10506690_f;NM_007575_cds_6_0_chr16_10506690_f_chr16_10506705_10506727	GAGATCCAAATAGTTCAGTG	175	159	1.15894	2.03846	0.568537
42370	Ciita_NM_001243760_cds_6_0_chr16_10506690_f;NM_001243761_cds_6_0_chr16_10506690_f;NM_007575_cds_6_0_chr16_10506690_f_chr16_10506714_10506736	ACTATTTGGATCTCCCCACT	835	404	5.5298	5.17949	1.06763
42371	Ciita_NM_001243760_cds_6_0_chr16_10506690_f;NM_001243761_cds_6_0_chr16_10506690_f;NM_007575_cds_6_0_chr16_10506690_f_chr16_10506765_10506787	AGGGACTCTGGCAAATCTCA	252	138	1.66887	1.76923	0.943277
42372	Ciita_NM_001243760_cds_6_0_chr16_10506690_f;NM_001243761_cds_6_0_chr16_10506690_f;NM_007575_cds_6_0_chr16_10506690_f_chr16_10506803_10506825	TCCAGTGTCCTAATCTACCA	614	293	4.06623	3.75641	1.08248
42373	Ciita_NM_001243760_cds_7_0_chr16_10508566_f;NM_001243761_cds_7_0_chr16_10508566_f;NM_007575_cds_7_0_chr16_10508566_f_chr16_10508576_10508598	AAGGGAGCACTTGGTTGACC	378	153	2.50331	1.96154	1.2762
42374	Ciita_NM_001243761_cds_7_0_chr16_10508566_f_chr16_10508686_10508708	CAGCGCAGGTTCGGGCATGC	574	177	3.80132	2.26923	1.67516
42375	Ciita_NM_001243761_cds_7_0_chr16_10508566_f;NM_007575_cds_7_0_chr16_10508566_f_chr16_10508594_10508616	GGATACTGAGGCTGCTTGAA	373	200	2.4702	2.5641	0.963377
42376	Ciita_NM_007575_cds_0_0_chr16_10488373_f_chr16_10488394_10488416	TCCGGCAGGTAAGACCCAGA	860	186	5.69536	2.38462	2.38838
42377	Cilp_NM_173385_cds_4_0_chr9_65270131_f_chr9_65270154_65270176	TTTAACATCGACCACCCAGG	27	11	0.178808	0.141026	1.26791
42378	Cilp_NM_173385_cds_4_0_chr9_65270131_f_chr9_65270173_65270195	GTGGGCAGGGTGACTATGAG	118	93	0.781457	1.19231	0.655416
42379	Cilp_NM_173385_cds_4_0_chr9_65270131_f_chr9_65270177_65270199	GCAGGGTGACTATGAGCGGC	334	216	2.21192	2.76923	0.798749
42380	Cilp_NM_173385_cds_4_0_chr9_65270131_f_chr9_65270199_65270221	GATGCCATTCGCTTCTACTA	590	257	3.90728	3.29487	1.18587
42381	Cilp_NM_173385_cds_4_0_chr9_65270131_f_chr9_65270200_65270222	ATGCCATTCGCTTCTACTAT	185	169	1.22517	2.16667	0.565461
42382	Cilp_NM_173385_cds_4_0_chr9_65270131_f_chr9_65270201_65270223	TGCCATTCGCTTCTACTATG	93	122	0.615894	1.5641	0.393768
42383	Cilp_NM_173385_cds_4_0_chr9_65270131_f_chr9_65270203_65270225	CTCCCCATAGTAGAAGCGAA	3	52	0.0198675	0.666667	0.0298013
42384	Cilp_NM_173385_cds_4_0_chr9_65270131_f_chr9_65270227_65270249	GTGTGTGTGCCCGTCCCCTG	536	337	3.54967	4.32051	0.821585
42385	Cilp_NM_173385_cds_4_0_chr9_65270131_f_chr9_65270242_65270264	GGTCCGGGCCTCTAGCCGCA	420	120	2.78146	1.53846	1.80795
42386	Cilp_NM_173385_cds_4_0_chr9_65270131_f_chr9_65270258_65270280	CAGGCATCCAGTCAGTGGTC	184	101	1.21854	1.29487	0.941053
42387	Cilp_NM_173385_cds_4_0_chr9_65270131_f_chr9_65270321_65270343	GGGCTTCTGGTGCCTCAACA	40	53	0.264901	0.679487	0.389854
42388	Cilp_NM_173385_cds_4_0_chr9_65270131_f_chr9_65270368_65270390	GAGGAAGCGCACGGTATAAT	280	237	1.8543	3.03846	0.610277
42389	Cilp_NM_173385_cds_6_0_chr9_65273509_f_chr9_65273566_65273588	GCCAGGACTTCATGCTTCAC	162	157	1.07285	2.01282	0.533007
42390	Cilp_NM_173385_cds_6_0_chr9_65273509_f_chr9_65273567_65273589	CCAGGACTTCATGCTTCACG	517	243	3.42384	3.11538	1.09901
42391	Cilp2_NM_026818_cds_5_0_chr8_69885996_r_chr8_69886178_69886200	GCCGCCATTCGATTCTACTA	516	387	3.41722	4.96154	0.688742
42392	Cilp2_NM_026818_cds_5_0_chr8_69885996_r_chr8_69886223_69886245	TTCAACGTGGATCACCCGGG	3	6	0.0198675	0.0769231	0.258278
42393	Cilp2_NM_026818_cds_5_0_chr8_69885996_r_chr8_69886236_69886258	GTGGACGTCGTGGTTCAACG	96	40	0.635762	0.512821	1.23974
42394	Cilp2_NM_026818_cds_6_0_chr8_69886434_r_chr8_69886466_69886488	CAGGGACGGCCGCCAGATAC	151	107	1	1.37179	0.728972
42395	Cilp2_NM_026818_cds_6_0_chr8_69886434_r_chr8_69886480_69886502	CCGTCCCTGAAGACCCCTGG	255	72	1.68874	0.923077	1.82947
42396	Cilp2_NM_026818_cds_6_0_chr8_69886434_r_chr8_69886493_69886515	GAGCACACTTCAACCGCCAG	53	31	0.350993	0.397436	0.883145
42397	Cilp2_NM_026818_cds_6_0_chr8_69886434_r_chr8_69886494_69886516	GGAGCACACTTCAACCGCCA	475	214	3.1457	2.74359	1.14656
42398	Cilp2_NM_026818_cds_6_0_chr8_69886434_r_chr8_69886495_69886517	AGGAGCACACTTCAACCGCC	694	157	4.59603	2.01282	2.28338
42399	Cilp2_NM_026818_cds_6_0_chr8_69886434_r_chr8_69886502_69886524	GTTGAAGTGTGCTCCTCGGT	929	394	6.15232	5.05128	1.21797
42400	Cilp2_NM_026818_cds_7_0_chr8_69887288_r_chr8_69887296_69887318	CTTGCCGCCTTACACCTAGC	415	144	2.74834	1.84615	1.48869
42401	Cilp2_NM_026818_cds_7_0_chr8_69887288_r_chr8_69887297_69887319	CCGCTAGGTGTAAGGCGGCA	129	89	0.854305	1.14103	0.748716
42402	Cilp2_NM_026818_cds_7_0_chr8_69887288_r_chr8_69887297_69887319	CCTTGCCGCCTTACACCTAG	819	234	5.42384	3	1.80795
42403	Cilp2_NM_026818_cds_7_0_chr8_69887288_r_chr8_69887313_69887335	GGCAAGGCAGAGATAGAGCA	123	41	0.81457	0.525641	1.54967
42404	Cinp_NM_026048_cds_0_0_chr12_110873927_r_chr12_110873943_110873965	GAGAGCATGCTGCTCGAGAC	73	33	0.483444	0.423077	1.14269
42405	Cinp_NM_026048_cds_0_0_chr12_110873927_r_chr12_110873975_110873997	CTTGCTGTTGCTCTCTATGT	107	255	0.708609	3.26923	0.216751
42406	Cinp_NM_026048_cds_0_0_chr12_110873927_r_chr12_110873976_110873998	TTGCTGTTGCTCTCTATGTA	37	67	0.245033	0.858974	0.285262
42407	Cinp_NM_026048_cds_0_0_chr12_110873927_r;NM_027223_cds_0_0_chr12_110873927_r_chr12_110874008_110874030	GCCTGACCTACCTGTCCATG	284	232	1.88079	2.97436	0.632336
42408	Cinp_NM_026048_cds_1_0_chr12_110876841_r;NM_027223_cds_1_0_chr12_110876841_r_chr12_110876857_110876879	GGCCCCCTCTATTTCACACG	256	162	1.69536	2.07692	0.816286
42409	Cinp_NM_026048_cds_1_0_chr12_110876841_r;NM_027223_cds_1_0_chr12_110876841_r_chr12_110876892_110876914	GCTAGAAAATTACCACTACA	209	37	1.38411	0.474359	2.91784
42410	Cinp_NM_026048_cds_2_0_chr12_110879685_r;NM_027223_cds_3_0_chr12_110879685_r_chr12_110879731_110879753	ACAAATCTGGACTACGATAA	2	73	0.013245	0.935897	0.0141522
42411	Cinp_NM_026048_cds_2_0_chr12_110879685_r;NM_027223_cds_3_0_chr12_110879685_r_chr12_110879732_110879754	GACAAATCTGGACTACGATA	308	86	2.03974	1.10256	1.84999
42412	Cinp_NM_026048_cds_2_0_chr12_110879685_r;NM_027223_cds_3_0_chr12_110879685_r_chr12_110879759_110879781	CTTCCTCTTCCATGGAAGCT	109	48	0.721854	0.615385	1.17301
42413	Cinp_NM_026048_cds_3_0_chr12_110883890_r;NM_027223_cds_4_0_chr12_110883890_r_chr12_110883889_110883911	CAGCAAGCTGACTTTCAGGT	26	90	0.172185	1.15385	0.149227
42414	Cinp_NM_026048_cds_3_0_chr12_110883890_r;NM_027223_cds_4_0_chr12_110883890_r_chr12_110883954_110883976	GCATAACTTAATCCTGAAAT	669	229	4.43046	2.9359	1.50907
42415	Cinp_NM_026048_cds_3_0_chr12_110883890_r;NM_027223_cds_4_0_chr12_110883890_r_chr12_110884004_110884026	CTCGCACTGACTGATAAGAC	239	64	1.58278	0.820513	1.92901
42416	Cinp_NM_027223_cds_2_0_chr12_110877223_r_chr12_110877263_110877285	AAGAGCCGGCGGAATCCCAA	200	42	1.3245	0.538462	2.45979
42417	Cinp_NM_027223_cds_2_0_chr12_110877223_r_chr12_110877268_110877290	GCAGCCCATTGGGATTCCGC	510	227	3.37748	2.91026	1.16054
42418	Cinp_NM_027223_cds_2_0_chr12_110877223_r_chr12_110877281_110877303	AATGGGCTGCTGTTAGATAG	102	78	0.675497	1	0.675497
42419	Cinp_NM_027223_cds_2_0_chr12_110877223_r_chr12_110877321_110877343	CGCCATAAGAGTCAGAAGCG	52	81	0.344371	1.03846	0.331616
42420	Cipc_NM_001289429_cds_3_0_chr12_86960307_f;NM_001289430_cds_2_0_chr12_86960272_f;NM_001289431_cds_3_0_chr12_86960307_f;NM_001289432_cds_3_0_chr12_86960307_f;NM_173735_cds_2_0_chr12_86960272_f_chr12_86960405_86960427	CGCTCTTCATGACGACCATA	171	87	1.13245	1.11538	1.0153
42421	Cipc_NM_001289429_cds_3_0_chr12_86960307_f;NM_001289430_cds_2_0_chr12_86960272_f;NM_001289431_cds_3_0_chr12_86960307_f;NM_001289432_cds_3_0_chr12_86960307_f;NM_173735_cds_2_0_chr12_86960272_f_chr12_86960406_86960428	ACGCTCTTCATGACGACCAT	95	80	0.629139	1.02564	0.613411
42422	Cipc_NM_001289429_cds_4_0_chr12_86961780_f;NM_001289430_cds_3_0_chr12_86961780_f;NM_001289431_cds_4_0_chr12_86961780_f;NM_001289432_cds_4_0_chr12_86961780_f;NM_173735_cds_3_0_chr12_86961780_f_chr12_86961986_86962008	TTCCTCTGTCTTCTGAATTG	8	16	0.0529801	0.205128	0.258278
42423	Cipc_NM_001289429_cds_4_0_chr12_86961780_f;NM_001289430_cds_3_0_chr12_86961780_f;NM_001289431_cds_4_0_chr12_86961780_f;NM_001289432_cds_4_0_chr12_86961780_f;NM_173735_cds_3_0_chr12_86961780_f_chr12_86962071_86962093	AATACTCGGCCAGTCTTGGC	6	60	0.0397351	0.769231	0.0516556
42424	Cipc_NM_001289429_cds_4_0_chr12_86961780_f;NM_001289430_cds_3_0_chr12_86961780_f;NM_001289431_cds_4_0_chr12_86961780_f;NM_001289432_cds_4_0_chr12_86961780_f;NM_173735_cds_3_0_chr12_86961780_f_chr12_86962075_86962097	GGATAATACTCGGCCAGTCT	304	121	2.01325	1.55128	1.29779
42425	Cipc_NM_001289429_cds_4_0_chr12_86961780_f;NM_001289430_cds_3_0_chr12_86961780_f;NM_001289431_cds_4_0_chr12_86961780_f;NM_001289432_cds_4_0_chr12_86961780_f;NM_173735_cds_3_0_chr12_86961780_f_chr12_86962126_86962148	AGTGGAGTCCTCAGTGAGTT	591	282	3.91391	3.61538	1.08257
42426	Cipc_NM_001289429_cds_4_0_chr12_86961780_f;NM_001289430_cds_3_0_chr12_86961780_f;NM_001289431_cds_4_0_chr12_86961780_f;NM_001289432_cds_4_0_chr12_86961780_f;NM_173735_cds_3_0_chr12_86961780_f_chr12_86962151_86962173	GCAAGGAGTTCCCTCCCTTG	421	191	2.78808	2.44872	1.13859
42427	Cipc_NM_001289429_cds_4_0_chr12_86961780_f;NM_001289430_cds_3_0_chr12_86961780_f;NM_001289431_cds_4_0_chr12_86961780_f;NM_001289432_cds_4_0_chr12_86961780_f;NM_173735_cds_3_0_chr12_86961780_f_chr12_86962260_86962282	GTGCTGTCTGACGCACACAC	191	90	1.2649	1.15385	1.09625
42428	Cipc_NM_001289429_cds_4_0_chr12_86961780_f;NM_001289430_cds_3_0_chr12_86961780_f;NM_001289431_cds_4_0_chr12_86961780_f;NM_001289432_cds_4_0_chr12_86961780_f;NM_173735_cds_3_0_chr12_86961780_f_chr12_86962327_86962349	CCACAGAGGTGAAGTGTAAC	10	6	0.0662252	0.0769231	0.860927
42429	Cipc_NM_001289429_cds_4_0_chr12_86961780_f;NM_001289431_cds_4_0_chr12_86961780_f;NM_001289432_cds_4_0_chr12_86961780_f_chr12_86962496_86962518	CCAGCTCTGCCTGAGTTGCT	612	286	4.05298	3.66667	1.10536
42430	Cipc_NM_001289429_cds_4_0_chr12_86961780_f;NM_001289431_cds_4_0_chr12_86961780_f;NM_001289432_cds_4_0_chr12_86961780_f_chr12_86962532_86962554	GCAAACCCAGATGTTTATAG	41	70	0.271523	0.897436	0.302554
42431	Cipc_NM_001289429_cds_4_0_chr12_86961780_f;NM_001289431_cds_4_0_chr12_86961780_f;NM_001289432_cds_4_0_chr12_86961780_f_chr12_86962537_86962559	GGTGGCCTCTATAAACATCT	15	26	0.0993377	0.333333	0.298013
42432	Cipc_NM_001289430_cds_1_0_chr12_86952754_f;NM_173735_cds_1_0_chr12_86952754_f_chr12_86952777_86952799	TCTTCCGGCCATCTTAGACA	227	145	1.50331	1.85897	0.808678
42433	Cipc_NM_001289430_cds_1_0_chr12_86952754_f;NM_173735_cds_1_0_chr12_86952754_f_chr12_86952876_86952898	AGCGCGACCACTTGGCGTGG	319	189	2.11258	2.42308	0.87186
42434	Cipc_NM_001289430_cds_1_0_chr12_86952754_f;NM_173735_cds_1_0_chr12_86952754_f_chr12_86952883_86952905	TCAGCTGCCACCACGCCAAG	168	70	1.11258	0.897436	1.23974
42435	Cir1_NM_025854_cds_0_0_chr2_73284360_r_chr2_73284531_73284553	GAAATCGGGGAATCCGAAGT	113	47	0.748344	0.602564	1.24193
42436	Cir1_NM_025854_cds_0_0_chr2_73284360_r_chr2_73284660_73284682	GAAAAGCCCAGGAAAAATTA	61	16	0.403974	0.205128	1.96937
42437	Cir1_NM_025854_cds_0_0_chr2_73284360_r_chr2_73284753_73284775	GGATTTACTTTCAGAACATT	44	50	0.291391	0.641026	0.45457
42438	Cir1_NM_025854_cds_2_0_chr2_73287609_r_chr2_73287639_73287661	CACTGAAACGAAATGTACTG	184	93	1.21854	1.19231	1.022
42439	Cir1_NM_025854_cds_2_0_chr2_73287609_r_chr2_73287683_73287705	GCACCCCTCGGAGCTAATAG	450	137	2.98013	1.75641	1.69672
42440	Cir1_NM_025854_cds_3_0_chr2_73303740_r_chr2_73303745_73303767	GCAAGTTCAGTTCCTACTGA	290	120	1.92053	1.53846	1.24834
42441	Cir1_NM_025854_cds_3_0_chr2_73303740_r_chr2_73303821_73303843	GTGTATTAAATGTCACAAGT	114	49	0.754967	0.628205	1.20178
42442	Cir1_NM_025854_cds_7_0_chr2_73306855_r_chr2_73306852_73306874	TACCTTTCTTAACTCCTGGT	232	153	1.53642	1.96154	0.783275
42443	Cir1_NM_025854_cds_8_0_chr2_73310457_r_chr2_73310456_73310478	AGCAGGAGTCGTATGATAAC	199	88	1.31788	1.12821	1.16812
42444	Cir1_NM_025854_utr3_0_0_chr2_73283872_r_chr2_73283892_73283914	ATCATTGTTGAAACTGACTA	183	57	1.21192	0.730769	1.65842
42445	Cirbp_NM_007705_cds_1_0_chr10_80169814_f_chr10_80169852_80169874	CAGCTTCGACACCAACGAGC	273	111	1.80795	1.42308	1.27045
42446	Cirbp_NM_007705_cds_1_0_chr10_80169814_f_chr10_80169881_80169903	AGCAGGTCTTCTCCAAGTAT	333	107	2.2053	1.37179	1.6076
42447	Cirbp_NM_007705_cds_1_0_chr10_80169814_f_chr10_80169895_80169917	AAGTATGGGCAGATCTCCGA	103	95	0.682119	1.21795	0.560056
42448	Cirbp_NM_007705_cds_2_0_chr10_80170016_f_chr10_80170040_80170062	CCCAAAGCCTCGGGATCGCT	411	216	2.72185	2.76923	0.982892
42449	Cirbp_NM_007705_cds_2_0_chr10_80170016_f_chr10_80170097_80170119	ACGCCATGATGGCTATGAAT	192	76	1.27152	0.974359	1.30498
42450	Cirbp_NM_007705_cds_3_0_chr10_80170202_f_chr10_80170251_80170273	ACAACCGGTCCCGAGGATAC	580	191	3.84106	2.44872	1.5686
42451	Cirbp_NM_007705_cds_3_0_chr10_80170202_f_chr10_80170252_80170274	CAACCGGTCCCGAGGATACC	287	166	1.90066	2.12821	0.893082
42452	Cirbp_NM_007705_cds_3_0_chr10_80170202_f_chr10_80170256_80170278	CGGTCCCGAGGATACCGGGG	139	66	0.92053	0.846154	1.0879
42453	Cirbp_NM_007705_cds_3_0_chr10_80170202_f_chr10_80170319_80170341	CGGGGCCGAGGGTTCTCCAG	40	61	0.264901	0.782051	0.338725
42454	Cirbp_NM_007705_cds_4_0_chr10_80170425_f_chr10_80170424_80170446	GGAGGAGGAGACCGGGGCTA	359	179	2.37748	2.29487	1.036
42455	Cirbp_NM_007705_cds_5_0_chr10_80170694_f_chr10_80170688_80170710	TGCCACCCTGACTCCGGCTG	370	409	2.45033	5.24359	0.4673
42456	Cirbp_NM_007705_cds_5_0_chr10_80170694_f_chr10_80170710_80170732	AGCTATGGTTATCGGAGCTC	129	21	0.854305	0.269231	3.17313
42457	Cirbp_NM_007705_cds_5_0_chr10_80170694_f_chr10_80170743_80170765	AGAGACAGCTATGACAGTTA	178	167	1.17881	2.14103	0.550581
42458	Cirh1a_NM_011574_cds_1_0_chr8_106894593_f_chr8_106894586_106894608	TCCAGGAATGGGTGAATTTA	21	47	0.139073	0.602564	0.230802
42459	Cirh1a_NM_011574_cds_1_0_chr8_106894593_f_chr8_106894610_106894632	AATTAAAGAAACGTACTCGA	101	83	0.668874	1.0641	0.628581
42460	Cirh1a_NM_011574_cds_1_0_chr8_106894593_f_chr8_106894683_106894705	TTGGCTGTTTCACGAACAGA	64	32	0.423841	0.410256	1.03311
42461	Cirh1a_NM_011574_cds_2_0_chr8_106898060_f_chr8_106898120_106898142	CTCTTTAGTGCTGGACTGAA	77	25	0.509934	0.320513	1.59099
42462	Cirh1a_NM_011574_cds_2_0_chr8_106898060_f_chr8_106898207_106898229	CTGGCGGTCATACTCCAGAT	12	202	0.0794702	2.58974	0.0306865
42463	Cirh1a_NM_011574_cds_2_0_chr8_106898060_f_chr8_106898232_106898254	GACCAAAAGTTGAGAGCCAC	161	110	1.06623	1.41026	0.756051
42464	Cirh1a_NM_011574_cds_3_0_chr8_106898442_f_chr8_106898461_106898483	GGTGACTTCAAATAGTTTCA	4	21	0.0264901	0.269231	0.0983917
42465	Cirh1a_NM_011574_cds_4_0_chr8_106900846_f_chr8_106900871_106900893	CTGCGACGTGGGTACCCGCA	12	156	0.0794702	2	0.0397351
42466	Cirh1a_NM_011574_cds_4_0_chr8_106900846_f_chr8_106900882_106900904	TAAGGAACCAGCTGCGACGT	4	94	0.0264901	1.20513	0.0219811
42467	Cirh1a_NM_011574_cds_5_0_chr8_106904233_f_chr8_106904231_106904253	AGGGAGCATAATTCGTAAGA	69	103	0.456954	1.32051	0.346043
42468	Cirh1a_NM_011574_cds_5_0_chr8_106904233_f_chr8_106904282_106904304	TAAGTCCAGGTGCATAGTGT	9	57	0.0596026	0.730769	0.0815615
42469	Cirh1a_NM_011574_cds_5_0_chr8_106904233_f_chr8_106904287_106904309	AACACCCCACACTATGCACC	299	203	1.98013	2.60256	0.760839
42470	Cisd1_NM_134007_cds_0_0_chr10_71331037_r_chr10_71331034_71331056	TCAAGAAAAAGGAAACCTAA	5	36	0.0331126	0.461538	0.0717439
42471	Cisd1_NM_134007_cds_0_0_chr10_71331037_r_chr10_71331068_71331090	GAAGAGACTGGCGACAACGT	247	100	1.63576	1.28205	1.27589
42472	Cisd1_NM_134007_cds_0_0_chr10_71331037_r_chr10_71331080_71331102	ATAAAGCACAACGAAGAGAC	1	13	0.00662252	0.166667	0.0397351
42473	Cisd1_NM_134007_cds_0_0_chr10_71331037_r_chr10_71331101_71331123	ATGTGAGCCCCATCGCAGAA	82	49	0.543046	0.628205	0.864441
42474	Cisd1_NM_134007_cds_0_0_chr10_71331037_r_chr10_71331109_71331131	CCTAGTTCCCCTTCTGCGAT	421	167	2.78808	2.14103	1.30222
42475	Cisd1_NM_134007_cds_1_0_chr10_71336214_r_chr10_71336213_71336235	CCGATGCTGGAGGTCTAAAA	119	42	0.788079	0.538462	1.46358
42476	Cisd1_NM_134007_cds_1_0_chr10_71336214_r_chr10_71336261_71336283	GGTGCATGCCTTCGACATGG	46	61	0.304636	0.782051	0.389534
42477	Cisd1_NM_134007_cds_1_0_chr10_71336214_r_chr10_71336282_71336304	CCAGAAAGACAACCCGAAGG	4	7	0.0264901	0.0897436	0.295175
42478	Cisd1_NM_134007_cds_1_0_chr10_71336214_r_chr10_71336358_71336380	GTAAGCCAGGTAACCGAGAG	4	26	0.0264901	0.333333	0.0794702
42479	Cisd2_NM_025902_cds_0_0_chr3_135408801_r_chr3_135408795_135408817	AGAAGAAAGAAGTATAGCAG	75	37	0.496689	0.474359	1.04707
42480	Cisd2_NM_025902_cds_0_0_chr3_135408801_r_chr3_135408832_135408854	GAATTGACAGGCGATAACGT	58	41	0.384106	0.525641	0.730738
42481	Cisd2_NM_025902_cds_0_0_chr3_135408801_r_chr3_135408833_135408855	TGAATTGACAGGCGATAACG	49	33	0.324503	0.423077	0.767008
42482	Cisd2_NM_025902_cds_1_0_chr3_135411011_r_chr3_135411029_135411051	TCACCAAAGCAGCTTATTGT	471	281	3.11921	3.60256	0.865829
42483	Cisd2_NM_025902_cds_2_0_chr3_135423259_r_chr3_135423258_135423280	ACCGGGTTCGCCCGCCTCAC	334	184	2.21192	2.35897	0.937662
42484	Cisd2_NM_025902_cds_2_0_chr3_135423259_r_chr3_135423270_135423292	GCGAACCCGGTGATGCTGTC	161	138	1.06623	1.76923	0.602649
42485	Cisd2_NM_025902_cds_2_0_chr3_135423259_r_chr3_135423320_135423342	CAGCTGCACCTTCACGATGC	610	237	4.03974	3.03846	1.32953
42486	Cisd3_NM_001085500_cds_0_0_chr11_97686102_f_chr11_97686168_97686190	TGATACGGCTTCGACAAGGC	129	26	0.854305	0.333333	2.56291
42487	Cisd3_NM_001085500_cds_0_0_chr11_97686102_f_chr11_97686172_97686194	CCTCTGATACGGCTTCGACA	144	159	0.953642	2.03846	0.467825
42488	Cisd3_NM_001085500_cds_0_0_chr11_97686102_f_chr11_97686172_97686194	CCTTGTCGAAGCCGTATCAG	195	197	1.29139	2.52564	0.511312
42489	Cisd3_NM_001085500_cds_0_0_chr11_97686102_f_chr11_97686175_97686197	TGTCGAAGCCGTATCAGAGG	545	233	3.60927	2.98718	1.20825
42490	Cisd3_NM_001085500_cds_0_0_chr11_97686102_f_chr11_97686183_97686205	GAGATTTCCCGCCTCTGATA	91	74	0.602649	0.948718	0.635225
42491	Cisd3_NM_001085500_cds_1_0_chr11_97686501_f_chr11_97686542_97686564	ACAGAAGACACCCATCAGAT	459	213	3.03974	2.73077	1.11314
42492	Cisd3_NM_001085500_cds_2_0_chr11_97688268_f_chr11_97688283_97688305	TCCCACTTCTTCCAGCGTAC	33	60	0.218543	0.769231	0.284106
42493	Cisd3_NM_001085500_cds_2_0_chr11_97688268_f_chr11_97688294_97688316	GTGGAGAAAGGCCAGTACGC	220	69	1.45695	0.884615	1.64699
42494	Cisd3_NM_001085500_cds_2_0_chr11_97688268_f_chr11_97688350_97688372	AGTGGCCTTGCAGGTACATA	177	79	1.17219	1.01282	1.15735
42495	Cisd3_NM_001085500_cds_2_0_chr11_97688268_f_chr11_97688379_97688401	TGGGTACCGTCACAGTAAGG	12	6	0.0794702	0.0769231	1.03311
42496	Cisd3_NM_001085500_cds_2_0_chr11_97688268_f_chr11_97688382_97688404	TTGTGGGTACCGTCACAGTA	12	37	0.0794702	0.474359	0.167532
42497	Cish_NM_009895_cds_0_0_chr9_107297015_f_chr9_107297013_107297035	ACATGGTCCTTTGCGTACAG	341	87	2.25828	1.11538	2.02466
42498	Cish_NM_009895_cds_1_0_chr9_107299924_f_chr9_107299934_107299956	TTGCTGGCTGTGGAGCAAAT	245	77	1.62252	0.987179	1.64359
42499	Cish_NM_009895_cds_1_0_chr9_107299924_f_chr9_107299941_107299963	CTGTGGAGCAAATTGGGCGG	269	141	1.78146	1.80769	0.985487
42500	Cish_NM_009895_cds_1_0_chr9_107299924_f_chr9_107300015_107300037	TCCTCTGGGAATGCCCCAGT	389	109	2.57616	1.39744	1.84349
42501	Cish_NM_009895_cds_1_0_chr9_107299924_f_chr9_107300059_107300081	CCAGGCAGAGAATGAACCGA	420	229	2.78146	2.9359	0.947396
42502	Cish_NM_009895_cds_1_0_chr9_107299924_f_chr9_107300074_107300096	ACCGAAGGTGCTAGACCCTG	213	96	1.4106	1.23077	1.14611
42503	Cish_NM_009895_cds_1_0_chr9_107299924_f_chr9_107300076_107300098	CGAAGGTGCTAGACCCTGAG	82	76	0.543046	0.974359	0.557337
42504	Cish_NM_009895_cds_2_0_chr9_107300368_f_chr9_107300401_107300423	CATCTTCTGTAGGTGCTGCC	310	100	2.05298	1.28205	1.60132
42505	Cish_NM_009895_cds_2_0_chr9_107300368_f_chr9_107300409_107300431	CACCTACAGAAGATGCCGGA	344	198	2.27815	2.53846	0.897451
42506	Cish_NM_009895_cds_2_0_chr9_107300368_f_chr9_107300460_107300482	GACAGTGTGAACAGGTAGCT	51	28	0.337748	0.358974	0.94087
42507	Cish_NM_009895_cds_2_0_chr9_107300368_f_chr9_107300558_107300580	CTTGTCAAGACCTCGAATCC	203	140	1.34437	1.79487	0.749007
42508	Cish_NM_009895_cds_2_0_chr9_107300368_f_chr9_107300708_107300730	CTCGGTGCTGCCTATCCCCG	633	192	4.19205	2.46154	1.70302
42509	Cish_NM_009895_cds_2_0_chr9_107300368_f_chr9_107300761_107300783	GGCGCTGCTCCTGCGCACAA	167	63	1.10596	0.807692	1.36928
42510	Cish_NM_009895_cds_2_0_chr9_107300368_f_chr9_107300783_107300805	GACACAGATGTTGTAAGCTG	267	222	1.76821	2.84615	0.621264
42511	Cit_NM_007708_cds_0_0_chr5_115846371_f_chr5_115846375_115846397	TGAAGTTCAAGTATGGTGTG	119	32	0.788079	0.410256	1.92094
42512	Cit_NM_007708_cds_0_0_chr5_115846371_f_chr5_115846425_115846447	CTGGAGGCCCGACTGGCAAT	649	183	4.29801	2.34615	1.83194
42513	Cit_NM_007708_cds_0_0_chr5_115846371_f_chr5_115846426_115846448	CCTGGAGGCCCGACTGGCAA	226	56	1.49669	0.717949	2.08467
42514	Cit_NM_007708_cds_0_0_chr5_115846371_f_chr5_115846441_115846463	GAAGAAGAGATTTAGCCTGG	163	52	1.07947	0.666667	1.61921
42515	Cit_NM_007708_cds_0_0_chr5_115846371_f_chr5_115846444_115846466	CTGGAAGAAGAGATTTAGCC	258	76	1.70861	0.974359	1.75357
42516	Cit_NM_007708_cds_1_0_chr5_115851152_f_chr5_115851163_115851185	ACATCTGCTGTTGAGTCATG	502	171	3.3245	2.19231	1.51644
42517	Cit_NM_007708_cds_2_0_chr5_115859198_f_chr5_115859233_115859255	ACTTCGAAGTCTCTCGCCGA	547	387	3.62252	4.96154	0.73012
42518	Cit_NM_007708_cds_2_0_chr5_115859198_f_chr5_115859289_115859311	AGTGCAGGTGGTTAGAGAGA	15	12	0.0993377	0.153846	0.645695
42519	Cit_NM_007708_cds_2_0_chr5_115859198_f_chr5_115859296_115859318	GTGGTTAGAGAGAAGGCGAC	13	8	0.0860927	0.102564	0.839404
42520	Cit_NM_007708_cds_3_0_chr5_115862958_f_chr5_115863016_115863038	CTGAAAGGCGTACTGTAACT	837	196	5.54305	2.51282	2.20591
42521	Cit_NM_007708_cds_3_0_chr5_115862958_f_chr5_115863017_115863039	CCTGAAAGGCGTACTGTAAC	165	139	1.09272	1.78205	0.613178
42522	Cit_NM_007708_cds_3_0_chr5_115862958_f_chr5_115863038_115863060	GGACAAAAATAACCTTTACC	11	45	0.0728477	0.576923	0.126269
42523	Cit_NM_007708_cds_4_0_chr5_115873852_f_chr5_115873973_115873995	ACCAGATGGGATATGTGCAT	407	261	2.69536	3.34615	0.805511
42524	Cit_NM_007708_cds_4_0_chr5_115873852_f_chr5_115873974_115873996	ACCGATGCACATATCCCATC	695	338	4.60265	4.33333	1.06215
42525	Cited1_NM_001276466_cds_0_0_chrX_102247457_r;NM_001276473_cds_0_0_chrX_102247457_r;NM_001276474_cds_0_0_chrX_102247457_r;NM_007709_cds_0_0_chrX_102247457_r_chrX_102247508_102247530	CCACAGCTCGGGAAGCTCAT	256	58	1.69536	0.74359	2.27997
42526	Cited1_NM_001276466_cds_0_0_chrX_102247457_r;NM_001276473_cds_0_0_chrX_102247457_r;NM_001276474_cds_0_0_chrX_102247457_r;NM_007709_cds_0_0_chrX_102247457_r_chrX_102247620_102247642	GCAGGAGGAGAGACAGATCC	188	83	1.24503	1.0641	1.17003
42527	Cited1_NM_001276466_cds_0_0_chrX_102247457_r;NM_001276473_cds_0_0_chrX_102247457_r;NM_001276474_cds_0_0_chrX_102247457_r;NM_007709_cds_0_0_chrX_102247457_r_chrX_102247641_102247663	GGAGACCCTCCCACTACCAG	65	41	0.430464	0.525641	0.818931
42528	Cited1_NM_001276466_cds_0_0_chrX_102247457_r;NM_001276473_cds_0_0_chrX_102247457_r;NM_001276474_cds_0_0_chrX_102247457_r;NM_007709_cds_0_0_chrX_102247457_r_chrX_102247651_102247673	GGTCACCGCCCCTCTGGTAG	53	52	0.350993	0.666667	0.52649
42529	Cited1_NM_001276466_cds_0_0_chrX_102247457_r;NM_001276473_cds_0_0_chrX_102247457_r;NM_001276474_cds_0_0_chrX_102247457_r;NM_007709_cds_0_0_chrX_102247457_r_chrX_102247816_102247838	AGGATGGGGGTTTGGAAGAA	37	23	0.245033	0.294872	0.830982
42530	Cited1_NM_001276466_cds_0_0_chrX_102247457_r;NM_001276473_cds_0_0_chrX_102247457_r;NM_001276474_cds_0_0_chrX_102247457_r;NM_007709_cds_0_0_chrX_102247457_r_chrX_102247952_102247974	GCGATCCTTCACTCCAAGGT	303	160	2.00662	2.05128	0.978228
42531	Cited1_NM_001276474_cds_1_0_chrX_102248563_r_chrX_102248632_102248654	TGGGCAGAAGTCCGATAAAT	33	28	0.218543	0.358974	0.608798
42532	Cited1_NM_001276474_cds_1_0_chrX_102248563_r_chrX_102248635_102248657	GCAGAAGTCCGATAAATCGG	292	121	1.93377	1.55128	1.24657
42533	Cited1_NM_001276474_cds_2_0_chrX_102250513_r_chrX_102250508_102250530	TGGAGGTGGAGTATACCGGT	26	64	0.172185	0.820513	0.209851
42534	Cited2_NM_010828_cds_1_0_chr10_17723946_f_chr10_17723965_17723987	GGGGAAGCGCCCGTGGTTCA	186	203	1.23179	2.60256	0.473298
42535	Cited2_NM_010828_cds_1_0_chr10_17723946_f_chr10_17723980_17724002	GCTTCCCCGACGGCACCAAC	271	123	1.7947	1.57692	1.1381
42536	Cited2_NM_010828_cds_1_0_chr10_17723946_f_chr10_17724009_17724031	CACCACCCTGCCCACCGCAT	513	457	3.39735	5.85897	0.579854
42537	Cited2_NM_010828_cds_1_0_chr10_17723946_f_chr10_17724020_17724042	ACTGCCCCATGCCCATGCGG	175	84	1.15894	1.07692	1.07616
42538	Cited2_NM_010828_cds_1_0_chr10_17723946_f_chr10_17724081_17724103	CACGCCTTCAACGCCCTCAT	536	349	3.54967	4.47436	0.793336
42539	Cited2_NM_010828_cds_1_0_chr10_17723946_f_chr10_17724094_17724116	GTGTATGTGCTCGCCCATGA	134	97	0.887417	1.24359	0.713593
42540	Cited2_NM_010828_cds_1_0_chr10_17723946_f_chr10_17724099_17724121	ATGGGCGAGCACATACACTA	42	54	0.278146	0.692308	0.401766
42541	Cited2_NM_010828_cds_1_0_chr10_17723946_f_chr10_17724104_17724126	CGAGCACATACACTACGGCG	331	110	2.19205	1.41026	1.55436
42542	Cited2_NM_010828_cds_1_0_chr10_17723946_f_chr10_17724133_17724155	TGAATGCCACGAGCGGCATC	59	25	0.390728	0.320513	1.21907
42543	Cited2_NM_010828_cds_1_0_chr10_17723946_f_chr10_17724165_17724187	GGGCCGGGGACTGTGAACGG	67	181	0.443709	2.32051	0.191211
42544	Cited2_NM_010828_cds_1_0_chr10_17723946_f_chr10_17724166_17724188	GGCCGGGGACTGTGAACGGG	75	152	0.496689	1.94872	0.25488
42545	Cited2_NM_010828_cds_1_0_chr10_17723946_f_chr10_17724214_17724236	CTGGGAGTTGTTAAACCTGG	7	23	0.0463576	0.294872	0.157213
42546	Cited2_NM_010828_cds_1_0_chr10_17723946_f_chr10_17724341_17724363	GGTGCAAATCCGGCATGTAG	165	151	1.09272	1.9359	0.564449
42547	Cited2_NM_010828_utr3_1_0_chr10_17724756_f_chr10_17724810_17724832	TTAATTCACACCGAAGAAGT	71	53	0.470199	0.679487	0.691991
42548	Cited2_NM_010828_utr3_1_0_chr10_17724756_f_chr10_17724858_17724880	AAAGCGAGATACTGCGTCTA	55	139	0.364238	1.78205	0.204393
42549	Cited2_NM_010828_utr3_1_0_chr10_17724756_f_chr10_17725331_17725353	ACATGTGGGCCAAACCGTTC	374	126	2.47682	1.61538	1.53327
42550	Cited2_NM_010828_utr3_1_0_chr10_17724756_f_chr10_17725396_17725418	TTGTCTGTACATATGGGGGA	73	19	0.483444	0.24359	1.98466
42551	Cited2_NM_010828_utr3_1_0_chr10_17724756_f_chr10_17725397_17725419	ATTGTCTGTACATATGGGGG	84	79	0.556291	1.01282	0.54925
42552	Cited2_NM_010828_utr3_1_0_chr10_17724756_f_chr10_17725409_17725431	GTACAGACAATAATAGGGTG	49	6	0.324503	0.0769231	4.21854
42553	Cited4_NM_019563_cds_0_0_chr4_120666803_f_chr4_120666893_120666915	TCCATGCCCGGGCCTGCGTA	88	135	0.582781	1.73077	0.336718
42554	Cited4_NM_019563_cds_0_0_chr4_120666803_f_chr4_120666969_120666991	CCCGAAGGAGCCGTATGCCA	27	41	0.178808	0.525641	0.340171
42555	Cited4_NM_019563_cds_0_0_chr4_120666803_f_chr4_120666970_120666992	ACCCGAAGGAGCCGTATGCC	626	223	4.1457	2.85897	1.45006
42556	Cited4_NM_019563_cds_0_0_chr4_120666803_f_chr4_120666984_120667006	GAAAGAGACCGGCGACCCGA	386	113	2.55629	1.44872	1.76452
42557	Cited4_NM_019563_cds_0_0_chr4_120666803_f_chr4_120667013_120667035	TTCCCCGTCTCGCAGTCGCC	50	49	0.331126	0.628205	0.527098
42558	Cited4_NM_019563_cds_0_0_chr4_120666803_f_chr4_120667195_120667217	CACCGAGCTCATCGACGAAG	209	67	1.38411	0.858974	1.61135
42559	Cited4_NM_019563_cds_0_0_chr4_120666803_f_chr4_120667223_120667245	ACGTCGCTGGAACTCGAGCT	753	304	4.98675	3.89744	1.2795
42560	Cited4_NM_019563_cds_0_0_chr4_120666803_f_chr4_120667252_120667274	GCTCCGGCAGCTCGCGTACG	216	235	1.43046	3.01282	0.474792
42561	Ciz1_NM_001252534_cds_1_0_chr2_32363810_f;NM_001252536_cds_2_0_chr2_32363810_f;NM_001252537_cds_1_0_chr2_32363810_f;NM_001252538_cds_1_0_chr2_32363810_f;NM_028412_cds_1_0_chr2_32363810_f_chr2_32363955_32363977	GCTGACAGGAATGGACAAGG	114	33	0.754967	0.423077	1.78447
42562	Ciz1_NM_001252534_cds_2_0_chr2_32364219_f;NM_001252536_cds_3_0_chr2_32364219_f;NM_001252537_cds_2_0_chr2_32364219_f;NM_001252538_cds_2_0_chr2_32364219_f;NM_028412_cds_2_0_chr2_32364219_f_chr2_32364228_32364250	GCTGTTGCGGGGATGACTGC	435	231	2.88079	2.96154	0.972736
42563	Ciz1_NM_001252534_cds_2_0_chr2_32364219_f;NM_001252536_cds_3_0_chr2_32364219_f;NM_001252537_cds_2_0_chr2_32364219_f;NM_001252538_cds_2_0_chr2_32364219_f;NM_028412_cds_2_0_chr2_32364219_f_chr2_32364239_32364261	GAGACTCAGAAGCTGTTGCG	88	86	0.582781	1.10256	0.528569
42564	Ciz1_NM_001252534_cds_2_0_chr2_32364219_f;NM_001252536_cds_3_0_chr2_32364219_f;NM_001252537_cds_2_0_chr2_32364219_f;NM_001252538_cds_2_0_chr2_32364219_f;NM_028412_cds_2_0_chr2_32364219_f_chr2_32364267_32364289	TGAGCAGGGAGGTCGAGTGG	92	157	0.609272	2.01282	0.302695
42565	Ciz1_NM_001252534_cds_4_0_chr2_32367303_f;NM_001252536_cds_5_0_chr2_32367303_f;NM_001252537_cds_4_0_chr2_32367303_f;NM_001252538_cds_4_0_chr2_32367303_f;NM_028412_cds_4_0_chr2_32367303_f_chr2_32367310_32367332	GGGCTGTCACATTGAAAGCA	135	79	0.89404	1.01282	0.882723
42566	Ciz1_NM_001252534_cds_4_0_chr2_32367303_f;NM_001252536_cds_5_0_chr2_32367303_f;NM_001252537_cds_4_0_chr2_32367303_f;NM_001252538_cds_4_0_chr2_32367303_f;NM_028412_cds_4_0_chr2_32367303_f_chr2_32367398_32367420	AGAGACTGTCGAGTAGCCTG	151	54	1	0.692308	1.44444
42567	Ciz1_NM_001252534_cds_4_0_chr2_32367303_f;NM_001252536_cds_5_0_chr2_32367303_f;NM_001252537_cds_4_0_chr2_32367303_f;NM_001252538_cds_4_0_chr2_32367303_f;NM_028412_cds_4_0_chr2_32367303_f_chr2_32367400_32367422	GCAGAGACTGTCGAGTAGCC	255	106	1.68874	1.35897	1.24266
42568	Ciz1_NM_001252534_cds_4_0_chr2_32367303_f;NM_001252536_cds_5_0_chr2_32367303_f;NM_001252537_cds_4_0_chr2_32367303_f;NM_001252538_cds_4_0_chr2_32367303_f;NM_028412_cds_4_0_chr2_32367303_f_chr2_32367456_32367478	CTTCTCAGCTCAACCACTCA	132	114	0.874172	1.46154	0.598118
42569	Ciz1_NM_001252534_cds_4_0_chr2_32367303_f;NM_001252536_cds_5_0_chr2_32367303_f;NM_001252537_cds_4_0_chr2_32367303_f;NM_001252538_cds_4_0_chr2_32367303_f;NM_028412_cds_4_0_chr2_32367303_f_chr2_32367516_32367538	ACTCACCTTGCGATTGGGGG	71	65	0.470199	0.833333	0.564238
42570	Ciz1_NM_001252534_cds_5_0_chr2_32370032_f;NM_001252536_cds_6_0_chr2_32370032_f;NM_001252537_cds_5_0_chr2_32370047_f;NM_001252538_cds_5_0_chr2_32370047_f;NM_028412_cds_5_0_chr2_32370032_f_chr2_32370073_32370095	CTTCCTCAGACCCCTCTGTG	540	229	3.57616	2.9359	1.21808
42571	Ciz1_NM_001252534_cds_6_0_chr2_32370242_f;NM_001252536_cds_7_0_chr2_32370242_f;NM_001252537_cds_6_0_chr2_32370242_f;NM_001252538_cds_6_0_chr2_32370242_f;NM_028412_cds_6_0_chr2_32370242_f_chr2_32370238_32370260	GCAGACCAAGATTCACTAGT	217	177	1.43709	2.26923	0.633292
42572	Ciz1_NM_001252534_cds_6_0_chr2_32370242_f;NM_001252536_cds_7_0_chr2_32370242_f;NM_001252537_cds_6_0_chr2_32370242_f;NM_001252538_cds_6_0_chr2_32370242_f;NM_028412_cds_6_0_chr2_32370242_f_chr2_32370262_32370284	GGCTCACTCAGCATGCTATC	1	19	0.00662252	0.24359	0.0271872
42573	Ciz1_NM_001252534_cds_6_0_chr2_32370242_f;NM_001252536_cds_7_0_chr2_32370242_f;NM_001252537_cds_6_0_chr2_32370242_f;NM_001252538_cds_6_0_chr2_32370242_f;NM_028412_cds_6_0_chr2_32370242_f_chr2_32370297_32370319	GCCTGAGCCCTTTGAGACAT	395	110	2.61589	1.41026	1.85491
42574	CK137956_NM_001134733_cds_4_0_chr4_127946648_r_chr4_127946657_127946679	CAAAGTGGATATGGACGGGC	304	96	2.01325	1.23077	1.63576
42575	CK137956_NM_001134733_cds_4_0_chr4_127946648_r_chr4_127946672_127946694	GCTGAGGCTTCGAACCAAAG	140	78	0.927152	1	0.927152
42576	CK137956_NM_001134733_cds_5_0_chr4_127950946_r_chr4_127951204_127951226	ACATTTCAGTTGCCTTCAGT	681	283	4.50993	3.62821	1.24302
42577	CK137956_NM_001134733_cds_5_0_chr4_127950946_r_chr4_127951278_127951300	GTCAAGGGGACTAAGGACAA	6	7	0.0397351	0.0897436	0.442763
42578	CK137956_NM_001134733_cds_5_0_chr4_127950946_r_chr4_127951359_127951381	TCCTGCCTGCTACCAATGAT	315	168	2.08609	2.15385	0.968543
42579	CK137956_NM_001134733_cds_5_0_chr4_127950946_r_chr4_127951364_127951386	CCATGCCCATCATTGGTAGC	128	76	0.847682	0.974359	0.86999
42580	CK137956_NM_001134733_cds_5_0_chr4_127950946_r_chr4_127951364_127951386	CCTGCTACCAATGATGGGCA	250	93	1.65563	1.19231	1.38859
42581	CK137956_NM_001134733_cds_5_0_chr4_127950946_r_chr4_127951403_127951425	AATCTCGTCACCAGCCATTA	84	58	0.556291	0.74359	0.748116
42582	CK137956_NM_001134733_cds_5_0_chr4_127950946_r_chr4_127951417_127951439	GTATGCAGGATCCTCCGTAA	537	284	3.55629	3.64103	0.976728
42583	CK137956_NM_001134733_cds_5_0_chr4_127950946_r_chr4_127951494_127951516	GTCCCCTGGGGAGTAACAAT	55	94	0.364238	1.20513	0.30224
42584	CK137956_NM_001134733_cds_5_0_chr4_127950946_r_chr4_127951614_127951636	AGAGCTTTGGAACTGAGCGG	96	52	0.635762	0.666667	0.953642
42585	CK137956_NM_001134733_cds_6_0_chr4_127970521_r_chr4_127970630_127970652	AAATCTTGTCTAAGCTATCC	68	38	0.450331	0.487179	0.924364
42586	CK137956_NM_001134733_cds_6_0_chr4_127970521_r_chr4_127970632_127970654	ATCTTGTCTAAGCTATCCTG	96	84	0.635762	1.07692	0.59035
42587	CK137956_NM_001134733_cds_6_0_chr4_127970521_r_chr4_127970739_127970761	AGAGGATGGCCAGCGGAAAT	128	114	0.847682	1.46154	0.579993
42588	Ckap2_NM_001004140_cds_5_0_chr8_22176774_r_chr8_22177054_22177076	CTCCGTGGGAACTACTGTGG	43	58	0.284768	0.74359	0.382964
42589	Ckap2_NM_001004140_cds_5_0_chr8_22176774_r_chr8_22177068_22177090	CTGTGGAGGCTTCGGATAGG	169	134	1.11921	1.71795	0.651478
42590	Ckap2_NM_001004140_cds_5_0_chr8_22176774_r_chr8_22177105_22177127	ACCTGTGAGCACTGCGTCGA	458	203	3.03311	2.60256	1.16543
42591	Ckap2_NM_001004140_cds_5_0_chr8_22176774_r_chr8_22177170_22177192	TTTACGCTGACGGTGTTCGC	20	30	0.13245	0.384615	0.344371
42592	Ckap2_NM_001004140_cds_5_0_chr8_22176774_r_chr8_22177209_22177231	ATGGCTTTAGACACAGTAGT	79	9	0.523179	0.115385	4.53422
42593	Ckap2_NM_001004140_cds_5_0_chr8_22176774_r_chr8_22177314_22177336	CGAGTGCTTGGCTATTATCA	365	247	2.41722	3.16667	0.763332
42594	Ckap2_NM_001004140_cds_5_0_chr8_22176774_r_chr8_22177414_22177436	TCAGACTGTGACATTAGACC	130	103	0.860927	1.32051	0.651964
42595	Ckap2_NM_001004140_cds_5_0_chr8_22176774_r_chr8_22177521_22177543	AACTGCATTCCATTAAAAGC	170	69	1.12583	0.884615	1.27267
42596	Ckap2_NM_001004140_cds_6_0_chr8_22177667_r_chr8_22177697_22177719	CTGAGGATCGGGTCCAAGAA	163	31	1.07947	0.397436	2.71609
42597	Ckap2_NM_001004140_cds_8_0_chr8_22185684_r_chr8_22185683_22185705	CGAGACCAGCCGGCCTTCCG	858	306	5.68212	3.92308	1.44838
42598	Ckap2_NM_001004140_cds_8_0_chr8_22185684_r_chr8_22185688_22185710	GAAGGCCGGCTGGTCTCGCC	221	149	1.46358	1.91026	0.766167
42599	Ckap2_NM_001004140_cds_8_0_chr8_22185684_r_chr8_22185725_22185747	AGGTCCCGGGTCACCGGCAA	10	12	0.0662252	0.153846	0.430464
42600	Ckap2_NM_001004140_cds_8_0_chr8_22185684_r_chr8_22185738_22185760	GGCTGCGAGGAATCCCTTGC	364	179	2.4106	2.29487	1.05043
42601	Ckap2l_NM_181589_cds_5_0_chr2_129284857_r_chr2_129285344_129285366	ACAGGACATAACGGTTAACA	1	58	0.00662252	0.74359	0.00890614
42602	Ckap2l_NM_181589_cds_5_0_chr2_129284857_r_chr2_129285345_129285367	CACAGGACATAACGGTTAAC	5	15	0.0331126	0.192308	0.172185
42603	Ckap2l_NM_181589_cds_5_0_chr2_129284857_r_chr2_129285353_129285375	CAAGAACACACAGGACATAA	84	71	0.556291	0.910256	0.611137
42604	Ckap2l_NM_181589_cds_5_0_chr2_129284857_r_chr2_129285389_129285411	TTGATGTCTGAGTCTTATTA	60	32	0.397351	0.410256	0.968543
42605	Ckap2l_NM_181589_cds_5_0_chr2_129284857_r_chr2_129285619_129285641	TGATTAGAAGAGCCAGTATT	32	33	0.211921	0.423077	0.500903
42606	Ckap2l_NM_181589_cds_5_0_chr2_129284857_r_chr2_129285734_129285756	CCACGCTGCAAAGCAACCTG	109	149	0.721854	1.91026	0.377883
42607	Ckap2l_NM_181589_cds_5_0_chr2_129284857_r_chr2_129285735_129285757	CACAGGTTGCTTTGCAGCGT	68	88	0.450331	1.12821	0.399157
42608	Ckap2l_NM_181589_cds_5_0_chr2_129284857_r_chr2_129285747_129285769	TGCAGCGTGGGTGTTAGTCT	510	255	3.37748	3.26923	1.03311
42609	Ckap2l_NM_181589_cds_5_0_chr2_129284857_r_chr2_129285827_129285849	CAGGCAGTGCCCTGATATAC	240	146	1.5894	1.87179	0.849134
42610	Ckap2l_NM_181589_cds_5_0_chr2_129284857_r_chr2_129286004_129286026	TGATACTGGCTGGTTTAGTC	71	97	0.470199	1.24359	0.378098
42611	Ckap2l_NM_181589_cds_5_0_chr2_129284857_r_chr2_129286021_129286043	GTCTGGAATTTAATGTTGAT	258	110	1.70861	1.41026	1.21156
42612	Ckap2l_NM_181589_cds_5_0_chr2_129284857_r_chr2_129286053_129286075	TTTGCTAGGCAAAACATGAT	244	64	1.61589	0.820513	1.96937
42613	Ckap2l_NM_181589_cds_6_0_chr2_129290958_r_chr2_129290953_129290975	CTTACATATTTAGATGGTGG	64	57	0.423841	0.730769	0.579993
42614	Ckap2l_NM_181589_cds_7_0_chr2_129296314_r_chr2_129296327_129296349	GGCAGCCAAGGGAAAGCTAA	53	33	0.350993	0.423077	0.829621
42615	Ckap4_NM_175451_cds_0_0_chr10_84527470_r_chr10_84528298_84528320	GTCGGACTCCATCGTCTGAA	166	122	1.09934	1.5641	0.702855
42616	Ckap4_NM_175451_cds_0_0_chr10_84527470_r_chr10_84528306_84528328	GAAGAGTTCCCTTCAGACGA	32	68	0.211921	0.871795	0.243085
42617	Ckap4_NM_175451_cds_0_0_chr10_84527470_r_chr10_84528340_84528362	GTCCCTCTCCCTCGACATCA	490	138	3.24503	1.76923	1.83415
42618	Ckap4_NM_175451_cds_0_0_chr10_84527470_r_chr10_84528348_84528370	CCAGGCCTCCATGATGTCGA	248	192	1.64238	2.46154	0.667219
42619	Ckap4_NM_175451_cds_0_0_chr10_84527470_r_chr10_84528519_84528541	TAGACTTGGTAAGCTCCGTC	1	50	0.00662252	0.641026	0.0103311
42620	Ckap4_NM_175451_cds_0_0_chr10_84527470_r_chr10_84528645_84528667	TCTGTAGAACTTCGCTAATT	458	268	3.03311	3.4359	0.882772
42621	Ckap4_NM_175451_cds_0_0_chr10_84527470_r_chr10_84528752_84528774	CAATCCCTGCAAGCCACATT	793	323	5.25166	4.14103	1.2682
42622	Ckap4_NM_175451_cds_0_0_chr10_84527470_r_chr10_84528753_84528775	CAAATGTGGCTTGCAGGGAT	253	174	1.6755	2.23077	0.751085
42623	Ckap4_NM_175451_cds_1_0_chr10_84533447_r_chr10_84533446_84533468	CTTGCAGGGCGTCGAGCAGA	130	69	0.860927	0.884615	0.973222
42624	Ckap4_NM_175451_cds_1_0_chr10_84533447_r_chr10_84533527_84533549	GGACCTCCTCCAGGACGTGA	158	97	1.04636	1.24359	0.841401
42625	Ckap4_NM_175451_cds_1_0_chr10_84533447_r_chr10_84533787_84533809	GACAAGGGCGCCCACCCGTC	331	141	2.19205	1.80769	1.21263
42626	Ckap4_NM_175451_cds_1_0_chr10_84533447_r_chr10_84533788_84533810	GGACAAGGGCGCCCACCCGT	268	226	1.77483	2.89744	0.612553
42627	Ckap4_NM_175451_cds_1_0_chr10_84533447_r_chr10_84533802_84533824	GCCGCGAGCCCCTCGGACAA	207	132	1.37086	1.69231	0.810054
42628	Ckap4_NM_175451_cds_1_0_chr10_84533447_r_chr10_84533840_84533862	GGAGCCCCTTTGTTTGGCCG	316	142	2.09272	1.82051	1.14952
42629	Ckap5_NM_001165989_cds_1_0_chr2_91548774_f;NM_029437_cds_1_0_chr2_91548774_f_chr2_91548774_91548796	CTATGGAAAGCAAGATTAAG	30	26	0.198675	0.333333	0.596026
42630	Ckap5_NM_001165989_cds_10_0_chr2_91564320_f;NM_029437_cds_10_0_chr2_91564320_f_chr2_91564409_91564431	TGTCAACATCAGCTAAAAAT	15	87	0.0993377	1.11538	0.0890614
42631	Ckap5_NM_001165989_cds_11_0_chr2_91565621_f;NM_029437_cds_11_0_chr2_91565621_f_chr2_91565629_91565651	ATGTTCAGAAAAAGTAGAAC	7	32	0.0463576	0.410256	0.112997
42632	Ckap5_NM_001165989_cds_2_0_chr2_91550552_f;NM_029437_cds_2_0_chr2_91550552_f_chr2_91550728_91550750	TTTCCTCAGTGTTTCTATAC	33	20	0.218543	0.25641	0.852318
42633	Ckap5_NM_001165989_cds_3_0_chr2_91555267_f;NM_029437_cds_3_0_chr2_91555267_f_chr2_91555368_91555390	TTGCTATAGAGATTTATCGA	20	20	0.13245	0.25641	0.516556
42634	Ckap5_NM_001165989_cds_4_0_chr2_91556500_f;NM_029437_cds_4_0_chr2_91556500_f_chr2_91556551_91556573	TGGGAACGCAGAAACCGACT	10	42	0.0662252	0.538462	0.12299
42635	Ckap5_NM_001165989_cds_4_0_chr2_91556500_f;NM_029437_cds_4_0_chr2_91556500_f_chr2_91556552_91556574	TTGGGAACGCAGAAACCGAC	8	38	0.0529801	0.487179	0.108749
42636	Ckap5_NM_001165989_cds_6_0_chr2_91559049_f;NM_029437_cds_6_0_chr2_91559049_f_chr2_91559099_91559121	ACTAGTGAAAAACCCCAAGC	4	61	0.0264901	0.782051	0.0338725
42637	Ckap5_NM_001165989_cds_7_0_chr2_91560807_f;NM_029437_cds_7_0_chr2_91560807_f_chr2_91560824_91560846	CAATGTCATGTTGGTAGCTT	22	60	0.145695	0.769231	0.189404
42638	Ckap5_NM_001165989_cds_7_0_chr2_91560807_f;NM_029437_cds_7_0_chr2_91560807_f_chr2_91560855_91560877	TGTCTTACTGGCTTAGCTGT	38	45	0.251656	0.576923	0.436203
42639	Ckap5_NM_001165989_cds_8_0_chr2_91562754_f;NM_029437_cds_8_0_chr2_91562754_f_chr2_91562780_91562802	CAAAGAAAAGAAGCCTCAAG	21	23	0.139073	0.294872	0.471638
42640	Ckap5_NM_001165989_cds_9_0_chr2_91562949_f;NM_029437_cds_9_0_chr2_91562949_f_chr2_91562950_91562972	CTCACTGATGTTCTGTAGTG	154	117	1.01987	1.5	0.679912
42641	Ckb_NM_021273_cds_5_0_chr12_111671425_r_chr12_111671428_111671450	CAGGTTGTCTGGGTTGAGGT	248	242	1.64238	3.10256	0.529363
42642	Ckb_NM_021273_cds_5_0_chr12_111671425_r_chr12_111671480_111671502	CCGTGCCGCTCCTCAATAAT	1830	905	12.1192	11.6026	1.04453
42643	Ckb_NM_021273_cds_5_0_chr12_111671425_r_chr12_111671481_111671503	CGTGCCGCTCCTCAATAATG	444	153	2.9404	1.96154	1.49903
42644	Ckb_NM_021273_cds_5_0_chr12_111671425_r_chr12_111671490_111671512	CCTCTTCGACCCCATTATTG	245	120	1.62252	1.53846	1.05464
42645	Ckb_NM_021273_cds_5_0_chr12_111671425_r_chr12_111671514_111671536	GGAGAGTTACGACGTATTCA	168	59	1.11258	0.75641	1.47087
42646	Ckb_NM_021273_cds_5_0_chr12_111671425_r_chr12_111671552_111671574	GCACCCACAGTCATGATGTA	223	152	1.47682	1.94872	0.757842
42647	Ckb_NM_021273_cds_5_0_chr12_111671425_r_chr12_111671553_111671575	CACCCACAGTCATGATGTAC	573	405	3.7947	5.19231	0.730831
42648	Ckb_NM_021273_cds_5_0_chr12_111671425_r_chr12_111671555_111671577	CACCCGTACATCATGACTGT	667	419	4.41722	5.37179	0.822298
42649	Ckb_NM_021273_cds_6_0_chr12_111671766_r_chr12_111671766_111671788	TCAGACTGGCGTAGACAATC	160	63	1.0596	0.807692	1.31189
42650	Ckb_NM_021273_cds_6_0_chr12_111671766_r_chr12_111671795_111671817	TCGTCCAAAGTAAAGCCGCT	407	251	2.69536	3.21795	0.837603
42651	Ckb_NM_021273_cds_6_0_chr12_111671766_r_chr12_111671799_111671821	CACGCCGAGCGGCTTTACTT	143	209	0.94702	2.67949	0.353433
42652	Ckb_NM_021273_cds_6_0_chr12_111671766_r_chr12_111671810_111671832	CGTGCCAAGTGCACGCCGAG	1	10	0.00662252	0.128205	0.0516556
42653	Ckb_NM_021273_cds_6_0_chr12_111671766_r_chr12_111671868_111671890	GAGCAGCCACAACAACCATA	128	92	0.847682	1.17949	0.718687
42654	Ckb_NM_021273_cds_6_0_chr12_111671766_r_chr12_111671919_111671941	AGCGCAGCTTCTGCGTATTA	301	192	1.99338	2.46154	0.80981
42655	Cklf_NM_001037841_cds_0_0_chr8_104251018_f;NM_001286383_cds_0_0_chr8_104251018_f;NM_029295_cds_0_0_chr8_104251018_f_chr8_104251028_104251050	CACGGCCGGTCGTAAGCCGT	75	43	0.496689	0.551282	0.90097
42656	Cklf_NM_001037841_cds_0_0_chr8_104251018_f;NM_001286383_cds_0_0_chr8_104251018_f;NM_029295_cds_0_0_chr8_104251018_f_chr8_104251033_104251055	AAGGGCCGACGGCTTACGAC	124	63	0.821192	0.807692	1.01671
42657	Cklf_NM_001037841_cds_1_0_chr8_104257285_f;NM_001286383_cds_1_0_chr8_104257285_f;NM_029295_cds_1_0_chr8_104257285_f_chr8_104257328_104257350	GATGACGATATATGGTTCAG	88	90	0.582781	1.15385	0.505077
42658	Cklf_NM_001037841_cds_1_0_chr8_104257285_f;NM_001286383_cds_1_0_chr8_104257285_f;NM_029295_cds_1_0_chr8_104257285_f_chr8_104257329_104257351	TGATGACGATATATGGTTCA	141	66	0.933775	0.846154	1.10355
42659	Cklf_NM_001037841_cds_1_0_chr8_104257285_f;NM_001286383_cds_1_0_chr8_104257285_f;NM_029295_cds_1_0_chr8_104257285_f_chr8_104257330_104257352	GTGATGACGATATATGGTTC	66	22	0.437086	0.282051	1.54967
42660	Cklf_NM_001037841_cds_1_0_chr8_104257285_f;NM_001286383_cds_1_0_chr8_104257285_f;NM_029295_cds_1_0_chr8_104257285_f_chr8_104257334_104257356	AACCATATATCGTCATCACT	484	262	3.2053	3.35897	0.954249
42661	Cklf_NM_001037841_cds_1_0_chr8_104257285_f;NM_001286383_cds_1_0_chr8_104257285_f;NM_029295_cds_1_0_chr8_104257285_f_chr8_104257336_104257358	AACCCAGTGATGACGATATA	71	62	0.470199	0.794872	0.59154
42662	Cklf_NM_001037841_cds_1_0_chr8_104257285_f;NM_001286383_cds_1_0_chr8_104257285_f;NM_029295_cds_1_0_chr8_104257285_f_chr8_104257381_104257403	TTCCTAGTCTTATACACGTG	148	49	0.980132	0.628205	1.56021
42663	Cklf_NM_001037841_cds_1_0_chr8_104257285_f;NM_001286383_cds_1_0_chr8_104257285_f;NM_029295_cds_1_0_chr8_104257285_f_chr8_104257383_104257405	GTCCACACGTGTATAAGACT	155	113	1.02649	1.44872	0.708551
42664	Cklf_NM_001286383_cds_2_0_chr8_104263271_f;NM_029295_cds_3_0_chr8_104263271_f_chr8_104263314_104263336	CCGAAGTTTCTGGCACATAA	152	121	1.00662	1.55128	0.648897
42665	Cklf_NM_029295_cds_2_0_chr8_104261474_f_chr8_104261546_104261568	TCAACAAAGACAATCCTTGG	104	187	0.688742	2.39744	0.287283
42666	Ckm_NM_007710_cds_1_0_chr7_19414138_f_chr7_19414248_19414270	TATCGCGAAGCTTATTGTAG	35	48	0.231788	0.615385	0.376656
42667	Ckm_NM_007710_cds_1_0_chr7_19414138_f_chr7_19414251_19414273	CTACAATAAGCTTCGCGATA	5	51	0.0331126	0.653846	0.0506428
42668	Ckm_NM_007710_cds_2_0_chr7_19414897_f_chr7_19414895_19414917	AGGTCACCCCTTCATCATGA	343	86	2.27152	1.10256	2.06022
42669	Ckm_NM_007710_cds_2_0_chr7_19414897_f_chr7_19414931_19414953	CGGCGATGAGGAGTCCTACA	491	217	3.25166	2.78205	1.1688
42670	Ckm_NM_007710_cds_2_0_chr7_19414897_f_chr7_19414940_19414962	GGAGTCCTACACGGTCTTCA	119	115	0.788079	1.47436	0.534523
42671	Ckm_NM_007710_cds_3_0_chr7_19415401_f_chr7_19415418_19415440	GGCTGCTCAGCACATAGTTG	282	120	1.86755	1.53846	1.21391
42672	Ckm_NM_007710_cds_3_0_chr7_19415401_f_chr7_19415419_19415441	CGGCTGCTCAGCACATAGTT	465	192	3.07947	2.46154	1.25103
42673	Ckm_NM_007710_cds_4_0_chr7_19416719_f_chr7_19416727_19416749	AGCCTGACGGGCGAGTTCAA	31	#N/A	0.205298	#N/A	#N/A
42674	Ckm_NM_007710_cds_5_0_chr7_19419439_f_chr7_19419448_19419470	CAACAAAAGCTTCCTTGTGT	789	333	5.22517	4.26923	1.22391
42675	Ckm_NM_007710_cds_5_0_chr7_19419439_f_chr7_19419457_19419479	CTTCCTTGTGTGGGTGAACG	301	106	1.99338	1.35897	1.46682
42676	Ckm_NM_007710_cds_5_0_chr7_19419439_f_chr7_19419508_19419530	GAAGGGAGGCAATATGAAGG	3	52	0.0198675	0.666667	0.0298013
42677	Ckm_NM_007710_cds_6_0_chr7_19420107_f_chr7_19420137_19420159	AGGTGCTCGTTCCACATGAA	43	71	0.284768	0.910256	0.312844
42678	Ckmt1_NM_009897_cds_0_0_chr2_121358850_f_chr2_121358949_121358971	GCGGCAGCTCCTACAGATTC	652	330	4.31788	4.23077	1.02059
42679	Ckmt1_NM_009897_cds_0_0_chr2_121358850_f_chr2_121358980_121359002	GGAGGAGACTGTATCCCCCG	214	181	1.41722	2.32051	0.610735
42680	Ckmt1_NM_009897_cds_1_0_chr2_121359579_f_chr2_121359588_121359610	TGTTGTGCTTTCGGAGGTCT	151	73	1	0.935897	1.06849
42681	Ckmt1_NM_009897_cds_1_0_chr2_121359579_f_chr2_121359632_121359654	GAGCCGTGCATAGACTGCTG	35	111	0.231788	1.42308	0.162878
42682	Ckmt1_NM_009897_cds_1_0_chr2_121359579_f_chr2_121359634_121359656	CAGAGCCGTGCATAGACTGC	269	128	1.78146	1.64103	1.08558
42683	Ckmt1_NM_009897_cds_1_0_chr2_121359579_f_chr2_121359670_121359692	TGATCTAGTGTCCAACCAGT	136	73	0.900662	0.935897	0.962351
42684	Ckmt1_NM_009897_cds_2_0_chr2_121359945_f_chr2_121359961_121359983	TTGACCCTGTGATCCAAGAG	86	36	0.569536	0.461538	1.234
42685	Ckmt1_NM_009897_cds_2_0_chr2_121359945_f_chr2_121359969_121359991	GTGATCCAAGAGCGGCATAA	76	53	0.503311	0.679487	0.740722
42686	Ckmt1_NM_009897_cds_3_0_chr2_121360556_f_chr2_121360550_121360572	AAGTAGCCAGAACGGATCTG	57	16	0.377483	0.205128	1.84023
42687	Ckmt1_NM_009897_cds_3_0_chr2_121360556_f_chr2_121360602_121360624	TCAGAACTGGCCGAAGTATC	242	91	1.60265	1.16667	1.3737
42688	Ckmt1_NM_009897_cds_3_0_chr2_121360556_f_chr2_121360603_121360625	CAGAACTGGCCGAAGTATCA	275	113	1.82119	1.44872	1.25711
42689	Ckmt1_NM_009897_cds_3_0_chr2_121360556_f_chr2_121360604_121360626	AGAACTGGCCGAAGTATCAG	198	23	1.31126	0.294872	4.44688
42690	Ckmt1_NM_009897_cds_3_0_chr2_121360556_f_chr2_121360713_121360735	ACCTGGCTGGACGGTACTAT	1181	477	7.82119	6.11538	1.27894
42691	Ckmt1_NM_009897_cds_4_0_chr2_121360903_f_chr2_121360961_121360983	GAGACTGGCCTGATGCTCGA	150	49	0.993377	0.628205	1.58129
42692	Ckmt1_NM_009897_utr3_8_0_chr2_121363615_f_chr2_121363624_121363646	GGGGTCTTGACTCATCCGCT	307	216	2.03311	2.76923	0.73418
42693	Ckmt1_NM_009897_utr3_8_0_chr2_121363615_f_chr2_121363704_121363726	GTGGAGTCTTTACTAGGACA	48	22	0.317881	0.282051	1.12703
42694	Ckmt1_NM_009897_utr3_8_0_chr2_121363615_f_chr2_121363705_121363727	TGTGGAGTCTTTACTAGGAC	46	79	0.304636	1.01282	0.30078
42695	Ckmt1_NM_009897_utr3_8_0_chr2_121363615_f_chr2_121363723_121363745	CAGACAGCTGCAACATAATG	149	55	0.986755	0.705128	1.3994
42696	Ckmt2_NM_198415_cds_5_0_chr13_91861138_r_chr13_91861281_91861303	GGCTCAGCCCGCGGATGCTT	102	88	0.675497	1.12821	0.598736
42697	Ckmt2_NM_198415_cds_5_0_chr13_91861138_r_chr13_91861288_91861310	GCACTGGCCGAAGCATCCGC	169	118	1.11921	1.51282	0.739814
42698	Ckmt2_NM_198415_cds_5_0_chr13_91861138_r_chr13_91861300_91861322	TCGGCCAGTGCGTACCCGAG	200	146	1.3245	1.87179	0.707611
42699	Ckmt2_NM_198415_cds_5_0_chr13_91861138_r_chr13_91861304_91861326	TTGTCCTCTCGGGTACGCAC	75	66	0.496689	0.846154	0.586996
42700	Ckmt2_NM_198415_cds_6_0_chr13_91861753_r_chr13_91861788_91861810	GCACAATGGCTATGACCCTA	387	163	2.56291	2.08974	1.22643
42701	Ckmt2_NM_198415_cds_6_0_chr13_91861753_r_chr13_91861815_91861837	GTTTGATGACAGGATCAAAA	102	21	0.675497	0.269231	2.50899
42702	Ckmt2_NM_198415_cds_7_0_chr13_91863139_r_chr13_91863167_91863189	ATGCCCACAGTCTTAATGAA	218	66	1.44371	0.846154	1.7062
42703	Ckmt2_NM_198415_cds_7_0_chr13_91863139_r_chr13_91863204_91863226	CCAGTGCATCCAAACTGGAG	261	92	1.72848	1.17949	1.46545
42704	Ckmt2_NM_198415_cds_7_0_chr13_91863139_r_chr13_91863223_91863245	CTGGTCCAGGGTATAGCCAC	254	120	1.68212	1.53846	1.09338
42705	Ckmt2_NM_198415_cds_7_0_chr13_91863139_r_chr13_91863228_91863250	GACACCCAGTGGCTATACCC	458	127	3.03311	1.62821	1.86286
42706	Ckmt2_NM_198415_cds_8_0_chr13_91865182_r_chr13_91865238_91865260	CAGCAGGTAACCAGTGGTCA	268	135	1.77483	1.73077	1.02546
42707	Ckmt2_NM_198415_cds_8_0_chr13_91865182_r_chr13_91865269_91865291	TCTCTGCTGTTTACTACACT	402	146	2.66225	1.87179	1.4223
42708	Ckmt2_NM_198415_cds_8_0_chr13_91865182_r_chr13_91865302_91865324	GCCTTCTCAAAGTTGCTAAC	390	134	2.58278	1.71795	1.50341
42709	Cks1b_NM_016904_cds_0_0_chr3_89415911_r_chr3_89415938_89415960	CTCACATCTTACTGTTCCGA	279	96	1.84768	1.23077	1.50124
42710	Cks1b_NM_016904_cds_0_0_chr3_89415911_r_chr3_89415945_89415967	AACAGTAAGATGTGAGGTTC	66	58	0.437086	0.74359	0.587805
42711	Cks1b_NM_016904_cds_2_0_chr3_89418155_r_chr3_89418186_89418208	CCACAAACAAATCTACTATT	791	339	5.23841	4.34615	1.2053
42712	Cks1brt_NM_001037922_cds_1_0_chr8_85171520_f_chr8_85171608_85171630	ACGACGAGGAGTTCGAGTAC	68	200	0.450331	2.5641	0.175629
42713	Cks1brt_NM_001037922_cds_1_0_chr8_85171520_f_chr8_85171675_85171697	ATTCAGATTCAGACATCAAA	9	28	0.0596026	0.358974	0.166036
42714	Clasp2_NM_001081960_cds_0_0_chr9_113812733_f;NM_001286600_cds_0_0_chr9_113812733_f;NM_001286602_cds_0_0_chr9_113812733_f;NM_029633_cds_0_0_chr9_113812733_f_chr9_113812734_113812756	TGAGGCGGCTGATTTGCAAA	254	64	1.68212	0.820513	2.05008
42715	Clasp2_NM_001081960_cds_3_0_chr9_113841559_f;NM_001114347_cds_9_0_chr9_113841559_f;NM_001286599_cds_9_0_chr9_113841559_f;NM_001286600_cds_3_0_chr9_113841559_f;NM_001286602_cds_3_0_chr9_113841559_f;NM_001286603_cds_3_0_chr9_113841559_f;NM_029633_cds_3_0_chr9_113841559_f_chr9_113841581_113841603	AAGAGACGTTAAATAAGATC	92	56	0.609272	0.717949	0.848628
42716	Clasp2_NM_001081960_cds_3_0_chr9_113841559_f;NM_001286600_cds_3_0_chr9_113841559_f;NM_001286602_cds_3_0_chr9_113841559_f;NM_001286603_cds_3_0_chr9_113841559_f;NM_029633_cds_3_0_chr9_113841559_f_chr9_113841612_113841634	GTCAGATGACAAACATGACT	54	94	0.357616	1.20513	0.296745
42717	Clasp2_NM_001081960_cds_3_0_chr9_113841559_f;NM_001286600_cds_3_0_chr9_113841559_f;NM_001286602_cds_3_0_chr9_113841559_f;NM_001286603_cds_3_0_chr9_113841559_f;NM_029633_cds_3_0_chr9_113841559_f_chr9_113841630_113841652	CTGGGACCAGCGTGCCAATG	21	31	0.139073	0.397436	0.349925
42718	Clasp2_NM_001081960_cds_4_0_chr9_113844074_f;NM_001286600_cds_4_0_chr9_113844074_f;NM_001286602_cds_4_0_chr9_113844074_f;NM_029633_cds_4_0_chr9_113844074_f_chr9_113844127_113844149	TTTCCAGCACCTACGTTTGT	272	133	1.80132	1.70513	1.05642
42719	Clasp2_NM_001081960_cds_4_0_chr9_113844074_f;NM_001286600_cds_4_0_chr9_113844074_f;NM_001286602_cds_4_0_chr9_113844074_f;NM_029633_cds_4_0_chr9_113844074_f_chr9_113844130_113844152	CATCCAACAAACGTAGGTGC	101	49	0.668874	0.628205	1.06474
42720	Clasp2_NM_001081960_cds_4_0_chr9_113844074_f;NM_001286600_cds_4_0_chr9_113844074_f;NM_001286602_cds_4_0_chr9_113844074_f;NM_029633_cds_4_0_chr9_113844074_f_chr9_113844131_113844153	CAGCACCTACGTTTGTTGGA	246	152	1.62914	1.94872	0.836006
42721	Clasp2_NM_001081960_cds_5_0_chr9_113847703_f;NM_001286600_cds_5_0_chr9_113847703_f;NM_001286601_cds_6_0_chr9_113847797_f;NM_001286602_cds_5_0_chr9_113847703_f;NM_029633_cds_5_0_chr9_113847703_f_chr9_113847821_113847843	ATCAGATTTATTATTCGGGT	210	88	1.39073	1.12821	1.23269
42722	Clasp2_NM_001081960_cds_5_0_chr9_113847703_f;NM_001286600_cds_5_0_chr9_113847703_f;NM_001286602_cds_5_0_chr9_113847703_f;NM_029633_cds_5_0_chr9_113847703_f_chr9_113847719_113847741	TTGGGAAACAAATTTGATCA	42	25	0.278146	0.320513	0.867815
42723	Clasp2_NM_001081960_cds_5_0_chr9_113847703_f;NM_001286600_cds_5_0_chr9_113847703_f;NM_001286602_cds_5_0_chr9_113847703_f;NM_029633_cds_5_0_chr9_113847703_f_chr9_113847757_113847779	GGACAAGATTAAAAAGCGTA	40	10	0.264901	0.128205	2.06623
42724	Clasp2_NM_001081960_cds_5_0_chr9_113847703_f;NM_001286600_cds_5_0_chr9_113847703_f;NM_001286602_cds_5_0_chr9_113847703_f;NM_029633_cds_5_0_chr9_113847703_f_chr9_113847758_113847780	GGGACAAGATTAAAAAGCGT	335	125	2.21854	1.60256	1.38437
42725	Clasp2_NM_001081960_cds_5_0_chr9_113847703_f;NM_001286600_cds_5_0_chr9_113847703_f;NM_001286602_cds_5_0_chr9_113847703_f;NM_029633_cds_5_0_chr9_113847703_f_chr9_113847778_113847800	CCATGACTTTGGCACTATTG	224	75	1.48344	0.961538	1.54278
42726	Clasp2_NM_001081960_cds_5_0_chr9_113847703_f;NM_001286600_cds_5_0_chr9_113847703_f;NM_001286602_cds_5_0_chr9_113847703_f;NM_029633_cds_5_0_chr9_113847703_f_chr9_113847779_113847801	GCCATGACTTTGGCACTATT	755	258	5	3.30769	1.51163
42727	Clasp2_NM_001114347_cds_0_0_chr9_113741681_f;NM_001286599_cds_0_0_chr9_113741681_f_chr9_113741784_113741806	CTCCAGGTCCGGGATGGCTC	4	2	0.0264901	0.025641	1.03311
42728	Clasp2_NM_001114347_cds_0_0_chr9_113741681_f;NM_001286599_cds_0_0_chr9_113741681_f_chr9_113741815_113741837	GAGCCGCCTGGCTAAGACCG	264	121	1.74834	1.55128	1.12703
42729	Clasp2_NM_001114347_cds_0_0_chr9_113741681_f;NM_001286599_cds_0_0_chr9_113741681_f_chr9_113741821_113741843	GCGCGTCCACGGTCTTAGCC	293	124	1.9404	1.58974	1.22057
42730	Clasp2_NM_001114347_cds_0_0_chr9_113741681_f;NM_001286599_cds_0_0_chr9_113741681_f_chr9_113741833_113741855	CGTGGACGCGCTCACCCGCT	494	321	3.27152	4.11538	0.79495
42731	Clasp2_NM_001114347_cds_0_0_chr9_113741681_f;NM_001286599_cds_0_0_chr9_113741681_f_chr9_113741837_113741859	GACGCGCTCACCCGCTGGGT	462	154	3.0596	1.97436	1.54967
42732	Clasp2_NM_001114347_cds_2_0_chr9_113766568_f;NM_001286599_cds_2_0_chr9_113766568_f_chr9_113766654_113766676	GAGGTGGCGCCGCCTATGGT	153	147	1.01325	1.88462	0.53764
42733	Clasp2_NM_001114347_cds_3_0_chr9_113770197_f;NM_001286599_cds_3_0_chr9_113770197_f_chr9_113770233_113770255	AAGAACTTTCGATCTCGAGA	8	14	0.0529801	0.179487	0.295175
42734	Clasp2_NM_001114347_cds_4_0_chr9_113771783_f;NM_001286599_cds_4_0_chr9_113771783_f_chr9_113771780_113771802	TAGCTTTGGGACTCAACCAC	16	37	0.10596	0.474359	0.223376
42735	Clasp2_NM_001114347_cds_4_0_chr9_113771783_f;NM_001286599_cds_4_0_chr9_113771783_f_chr9_113771820_113771842	CCAAATAAGACACATAAATG	244	127	1.61589	1.62821	0.992439
42736	Clasp2_NM_001114347_cds_4_0_chr9_113771783_f;NM_001286599_cds_4_0_chr9_113771783_f_chr9_113771820_113771842	CCGCATTTATGTGTCTTATT	674	253	4.46358	3.24359	1.37612
42737	Clasp2_NM_001114347_cds_5_0_chr9_113773680_f;NM_001286599_cds_5_0_chr9_113773680_f_chr9_113773707_113773729	GTGGAGATTTATAGACACGT	12	32	0.0794702	0.410256	0.193709
42738	Clasp2_NM_001114347_cds_6_0_chr9_113786564_f;NM_001286599_cds_6_0_chr9_113786564_f_chr9_113786559_113786581	GCAAGTACCATTTCTAATCT	244	195	1.61589	2.5	0.646358
42739	Clasp2_NM_001286601_cds_10_0_chr9_113852623_f_chr9_113852708_113852730	CAAACTTACTTAAAGAGTTC	14	38	0.0927152	0.487179	0.19031
42740	Clasp2_NM_001286601_cds_10_0_chr9_113852623_f_chr9_113852739_113852761	CTTCTCTTCCGCAGTCAGAC	221	75	1.46358	0.961538	1.52212
42741	Clasp2_NM_001286601_cds_11_0_chr9_113853349_f_chr9_113853383_113853405	CCTTCAACTGTAGCTGGAAG	194	130	1.28477	1.66667	0.770861
42742	Clasp2_NM_001286601_cds_12_0_chr9_113854173_f_chr9_113854292_113854314	CGAAGTGGGCGCTTAGGTGC	268	230	1.77483	2.94872	0.6019
42743	Clasp2_NM_001286601_cds_12_0_chr9_113854173_f_chr9_113854325_113854347	CCAGGCTCCTATGCATCACT	241	150	1.59603	1.92308	0.829934
42744	Clasp2_NM_001286601_cds_12_0_chr9_113854173_f_chr9_113854325_113854347	CCTAGTGATGCATAGGAGCC	52	36	0.344371	0.461538	0.746137
42745	Clasp2_NM_001286601_cds_15_0_chr9_113862186_f_chr9_113862231_113862253	ATGCCAAGACCGACTCTAGA	264	148	1.74834	1.89744	0.921425
42746	Clasp2_NM_001286601_cds_15_0_chr9_113862186_f_chr9_113862240_113862262	CCGGCTTCTCCCTCTAGAGT	693	408	4.5894	5.23077	0.877386
42747	Clasp2_NM_001286601_cds_7_0_chr9_113848481_f_chr9_113848485_113848507	AGGAATAAGTCTAGGTACAT	86	69	0.569536	0.884615	0.643824
42748	Clasp2_NM_001286601_cds_7_0_chr9_113848481_f_chr9_113848505_113848527	GTGCAGTTGCTTGTTATTAA	17	60	0.112583	0.769231	0.146358
42749	Clasp2_NM_001286601_cds_9_0_chr9_113851823_f_chr9_113851836_113851858	TTGGTTGAAACGATTAAGAA	168	11	1.11258	0.141026	7.88922
42750	Clasp2_NM_001286603_cds_4_0_chr9_113841868_f_chr9_113841933_113841955	AATGGTGCTGATAAGTAGCT	14	60	0.0927152	0.769231	0.12053
42751	Clasp2_NM_001286603_cds_4_0_chr9_113841868_f_chr9_113842006_113842028	TGAACAAATGCCGAGCTCAC	137	105	0.907285	1.34615	0.673983
42752	Clasrp_NM_016680_cds_10_0_chr7_19587825_r_chr7_19587825_19587847	CGCTTATAGGGGTCATAGGT	12	60	0.0794702	0.769231	0.103311
42753	Clasrp_NM_016680_cds_11_0_chr7_19588591_r_chr7_19588631_19588653	GGAACTCTCTTCGCTGTCGC	315	130	2.08609	1.66667	1.25166
42754	Clasrp_NM_016680_cds_12_0_chr7_19588746_r_chr7_19588805_19588827	CAGGATGCTACGGAAAGATA	8	40	0.0529801	0.512821	0.103311
42755	Clasrp_NM_016680_cds_13_0_chr7_19590239_r_chr7_19590253_19590275	ATCAGCCATGCCGTAGGTTG	54	50	0.357616	0.641026	0.557881
42756	Clasrp_NM_016680_cds_13_0_chr7_19590239_r_chr7_19590263_19590285	AATAAGCAGGCCACAACCTA	2	85	0.013245	1.08974	0.0121543
42757	Clasrp_NM_016680_cds_13_0_chr7_19590239_r_chr7_19590276_19590298	GGTGGCTGATCTCAATAAGC	15	59	0.0993377	0.75641	0.131328
42758	Clasrp_NM_016680_cds_14_0_chr7_19591090_r_chr7_19591085_19591107	AGGTCATCCCCGACATCGGT	210	146	1.39073	1.87179	0.742992
42759	Clasrp_NM_016680_cds_14_0_chr7_19591090_r_chr7_19591186_19591208	CACCTATGAAGATAGTACTG	12	65	0.0794702	0.833333	0.0953642
42760	Clasrp_NM_016680_cds_15_0_chr7_19591993_r_chr7_19592026_19592048	TACATTGATGAGCTGTACGG	3	73	0.0198675	0.935897	0.0212283
42761	Clasrp_NM_016680_cds_16_0_chr7_19594473_r_chr7_19594507_19594529	AGCGGAAATGTAACTACGAG	133	98	0.880795	1.25641	0.701041
42762	Clasrp_NM_016680_cds_19_0_chr7_19603190_r_chr7_19603248_19603270	AAGCATGAGCGGAAACTTCG	10	51	0.0662252	0.653846	0.101286
42763	Clca1_NM_009899_cds_1_0_chr3_144736917_r_chr3_144736922_144736944	CCTGGCAAGGTTCTCGACAA	110	74	0.728477	0.948718	0.767854
42764	Clca1_NM_009899_cds_1_0_chr3_144736917_r_chr3_144737007_144737029	TTGGTGGGAACACACGAGCG	9	18	0.0596026	0.230769	0.258278
42765	Clca1_NM_009899_cds_1_0_chr3_144736917_r_chr3_144737053_144737075	CACAGTAAACGACCCTCCAG	354	103	2.34437	1.32051	1.77535
42766	Clca1_NM_009899_cds_2_0_chr3_144737863_r_chr3_144737900_144737922	CTTCTGTCTTAAGCTCAGTC	68	81	0.450331	1.03846	0.433652
42767	Clca1_NM_009899_cds_3_0_chr3_144746764_r_chr3_144746866_144746888	CCGGATGATTGTGTACGCAC	343	192	2.27152	2.46154	0.922806
42768	Clca1_NM_009899_cds_3_0_chr3_144746764_r_chr3_144746867_144746889	GCCGGATGATTGTGTACGCA	405	123	2.68212	1.57692	1.70086
42769	Clca1_NM_009899_cds_4_0_chr3_144747370_r_chr3_144747384_144747406	GTATTTGAAGTCTAGCAGAC	134	17	0.887417	0.217949	4.07168
42770	Clca1_NM_009899_cds_4_0_chr3_144747370_r_chr3_144747405_144747427	GGATGTTTAGTTTATCATCT	134	119	0.887417	1.52564	0.581668
42771	Clca1_NM_009899_cds_9_0_chr3_144755154_r_chr3_144755187_144755209	CAGACAAAATACAGACGGCT	447	243	2.96026	3.11538	0.950208
42772	Clca1_NM_009899_cds_9_0_chr3_144755154_r_chr3_144755188_144755210	CCAGACAAAATACAGACGGC	454	192	3.00662	2.46154	1.22144
42773	Clca1_NM_009899_cds_9_0_chr3_144755154_r_chr3_144755192_144755214	TATCCCAGACAAAATACAGA	93	53	0.615894	0.679487	0.90641
42774	Clca1_NM_009899_cds_9_0_chr3_144755154_r_chr3_144755264_144755286	GAGAGGCAACTGTGTCACAA	358	153	2.37086	1.96154	1.20867
42775	Clca1_NM_009899_cds_9_0_chr3_144755154_r_chr3_144755300_144755322	CAGGATCACTGGCACCAATG	238	101	1.57616	1.29487	1.21723
42776	Clca2_NM_030601_cds_1_0_chr3_144801943_r_chr3_144801948_144801970	CCTGGCAAGGTTCTCGATAA	85	87	0.562914	1.11538	0.504681
42777	Clca2_NM_030601_cds_1_0_chr3_144801943_r_chr3_144801949_144801971	CCCTGGCAAGGTTCTCGATA	514	87	3.40397	1.11538	3.05184
42778	Clca2_NM_030601_cds_1_0_chr3_144801943_r_chr3_144802117_144802139	AGCCATAGAAGCTACAGTGG	141	83	0.933775	1.0641	0.877523
42779	Clca2_NM_030601_cds_10_0_chr3_144816702_r_chr3_144816743_144816765	TTGATGAGTATAACGTGGAC	77	46	0.509934	0.589744	0.86467
42780	Clca2_NM_030601_cds_12_0_chr3_144817923_r_chr3_144817918_144817940	CGAGAATCGTACGACAAAGT	404	205	2.6755	2.62821	1.01799
42781	Clca2_NM_030601_cds_13_0_chr3_144819311_r_chr3_144819329_144819351	CCAGTGTGCCAGAGGACGAA	88	65	0.582781	0.833333	0.699338
42782	Clca2_NM_030601_cds_2_0_chr3_144802932_r_chr3_144802969_144802991	CTTCTGTCTTAAGCTTAGTC	68	20	0.450331	0.25641	1.75629
42783	Clca2_NM_030601_cds_3_0_chr3_144805676_r_chr3_144805680_144805702	CCCTGGAGCTATGGGACAAT	640	233	4.23841	2.98718	1.41887
42784	Clca2_NM_030601_cds_3_0_chr3_144805676_r_chr3_144805779_144805801	GCCGGATGATTGTGTATGTA	476	235	3.15232	3.01282	1.0463
42785	Clca2_NM_030601_cds_4_0_chr3_144806282_r_chr3_144806296_144806318	GTATTTGAAGTCGAGCAGAC	43	16	0.284768	0.205128	1.38825
42786	Clca2_NM_030601_cds_5_0_chr3_144807316_r_chr3_144807357_144807379	TCCTACTGAAAGCGTCGATA	60	65	0.397351	0.833333	0.476821
42787	Clca2_NM_030601_cds_5_0_chr3_144807316_r_chr3_144807358_144807380	GCCTTATCGACGCTTTCAGT	439	453	2.90728	5.80769	0.500592
42788	Clca2_NM_030601_cds_7_0_chr3_144810646_r_chr3_144810680_144810702	GTTCCACCAGTAGCCTGTTG	431	135	2.8543	1.73077	1.64915
42789	Clca2_NM_030601_cds_9_0_chr3_144813877_r_chr3_144813999_144814021	AGCTGCCTCTCTGACACTCG	678	233	4.49007	2.98718	1.50311
42790	Clca3_NM_017474_cds_11_0_chr3_145027295_r_chr3_145027302_145027324	GAAAGAAGCTGACTCAGTAT	380	130	2.51656	1.66667	1.50993
42791	Clca3_NM_017474_cds_11_0_chr3_145027295_r_chr3_145027368_145027390	TCCACATGCTCCTATATGTT	630	214	4.17219	2.74359	1.5207
42792	Clca3_NM_017474_cds_11_0_chr3_145027295_r_chr3_145027369_145027391	ACCGAACATATAGGAGCATG	64	85	0.423841	1.08974	0.388937
42793	Clca3_NM_017474_cds_11_0_chr3_145027295_r_chr3_145027374_145027396	TGCTCCTATATGTTCGGTGT	81	71	0.536424	0.910256	0.589311
42794	Clca3_NM_017474_cds_11_0_chr3_145027295_r_chr3_145027375_145027397	GCTCCTATATGTTCGGTGTA	56	101	0.370861	1.29487	0.286407
42795	Clca3_NM_017474_cds_11_0_chr3_145027295_r_chr3_145027378_145027400	GAGCCCTACACCGAACATAT	316	117	2.09272	1.5	1.39514
42796	Clca3_NM_017474_cds_11_0_chr3_145027295_r_chr3_145027393_145027415	TAGGGCTCATCATTGCCTAG	68	66	0.450331	0.846154	0.53221
42797	Clca3_NM_017474_cds_11_0_chr3_145027295_r_chr3_145027412_145027434	GAGGGCTGGTTGTTGATACA	148	143	0.980132	1.83333	0.534618
42798	Clca3_NM_017474_cds_12_0_chr3_145027871_r_chr3_145027919_145027941	CCAGCTCTCGGGAATCAAAA	25	28	0.165563	0.358974	0.461211
42799	Clca3_NM_017474_cds_13_0_chr3_145032584_r_chr3_145032604_145032626	CTTCATCTTCCGGCACGTCG	153	132	1.01325	1.69231	0.598736
42800	Clca3_NM_017474_cds_13_0_chr3_145032584_r_chr3_145032613_145032635	CGCCATAGACCACGACGTGC	400	277	2.64901	3.55128	0.74593
42801	Clca3_NM_017474_cds_13_0_chr3_145032584_r_chr3_145032645_145032667	CTGAACAACAACGGCTATGA	140	40	0.927152	0.512821	1.80795
42802	Clca3_NM_017474_cds_13_0_chr3_145032584_r_chr3_145032649_145032671	CATAGCCGTTGTTGTTCAGT	370	127	2.45033	1.62821	1.50493
42803	Clca3_NM_017474_cds_13_0_chr3_145032584_r_chr3_145032697_145032719	CCAGAAGGTGGAGGATCAAG	212	92	1.40397	1.17949	1.19033
42804	Clca3b_NM_139148_cds_10_0_chr3_144846362_r_chr3_144846403_144846425	TTGATGAGTATAACATGGAC	21	56	0.139073	0.717949	0.193709
42805	Clca3b_NM_139148_cds_11_0_chr3_144846826_r_chr3_144846834_144846856	ACTGATAACTTGGGTATCTA	50	56	0.331126	0.717949	0.461211
42806	Clca3b_NM_139148_cds_11_0_chr3_144846826_r_chr3_144846844_144846866	CTTCCTACTCACTGATAACT	174	81	1.15232	1.03846	1.10964
42807	Clca3b_NM_139148_cds_11_0_chr3_144846826_r_chr3_144846898_144846920	CCCCACACTGTCCGTACTGA	411	247	2.72185	3.16667	0.859533
42808	Clca3b_NM_139148_cds_11_0_chr3_144846826_r_chr3_144846899_144846921	CCCACACTGTCCGTACTGAA	945	315	6.25828	4.03846	1.54967
42809	Clca3b_NM_139148_cds_11_0_chr3_144846826_r_chr3_144846899_144846921	CCCTTCAGTACGGACAGTGT	703	415	4.65563	5.32051	0.875034
42810	Clca3b_NM_139148_cds_12_0_chr3_144847163_r_chr3_144847262_144847284	TGTGGCTTCAAACAGGTAAG	20	23	0.13245	0.294872	0.449179
42811	Clca3b_NM_139148_cds_13_0_chr3_144849127_r_chr3_144849183_144849205	CAGCAATGGATATGAGGGTG	208	70	1.37748	0.897436	1.53491
42812	Clca3b_NM_139148_cds_13_0_chr3_144849127_r_chr3_144849188_144849210	CTCAACAGCAATGGATATGA	20	14	0.13245	0.179487	0.737938
42813	Clca3b_NM_139148_cds_7_0_chr3_144839028_r_chr3_144839233_144839255	ATTAGGGTCAGACGAGTGAT	124	90	0.821192	1.15385	0.7117
42814	Clca3b_NM_139148_cds_7_0_chr3_144839028_r_chr3_144839234_144839256	TTAGGGTCAGACGAGTGATG	53	73	0.350993	0.935897	0.375034
42815	Clca3b_NM_139148_cds_9_0_chr3_144844448_r_chr3_144844482_144844504	CTCGCAGTCTGGGATTTGTT	956	315	6.33113	4.03846	1.56771
42816	Clca3b_NM_139148_cds_9_0_chr3_144844448_r_chr3_144844483_144844505	TCGCAGTCTGGGATTTGTTT	584	267	3.86755	3.42308	1.12985
42817	Clca3b_NM_139148_cds_9_0_chr3_144844448_r_chr3_144844605_144844627	AGGTGTTCCACCGACATCAC	68	70	0.450331	0.897436	0.501798
42818	Clca4a_NM_207208_cds_11_0_chr3_144970318_r_chr3_144970421_144970443	CTCATCTCTGCCCTCAACGG	253	118	1.6755	1.51282	1.10753
42819	Clca4a_NM_207208_cds_11_0_chr3_144970318_r_chr3_144970422_144970444	TCATCTCTGCCCTCAACGGT	96	57	0.635762	0.730769	0.86999
42820	Clca4a_NM_207208_cds_11_0_chr3_144970318_r_chr3_144970425_144970447	TCTCTGCCCTCAACGGTGGG	30	31	0.198675	0.397436	0.499893
42821	Clca4a_NM_207208_cds_11_0_chr3_144970318_r_chr3_144970432_144970454	AGTGGCACCTCCCACCGTTG	181	227	1.19868	2.91026	0.41188
42822	Clca4a_NM_207208_cds_12_0_chr3_144970612_r_chr3_144970639_144970661	GGAAAGACAGTCCCCAGTAC	46	89	0.304636	1.14103	0.266984
42823	Clca4a_NM_207208_cds_6_0_chr3_144961843_r_chr3_144961927_144961949	AGCCAAAGACTGTATTGATG	403	131	2.66887	1.67949	1.5891
42824	Clca4a_NM_207208_cds_7_0_chr3_144963601_r_chr3_144963625_144963647	GCAGATGGACGTCCCTCCAT	2668	1200	17.6689	15.3846	1.14848
42825	Clca4a_NM_207208_cds_7_0_chr3_144963601_r_chr3_144963638_144963660	TTACCTACAAGTGCCAATGG	13	15	0.0860927	0.192308	0.447682
42826	Clca4a_NM_207208_cds_7_0_chr3_144963601_r_chr3_144963681_144963703	TCTCGATGTCACTGTTTATT	306	119	2.02649	1.52564	1.32829
42827	Clca4a_NM_207208_cds_7_0_chr3_144963601_r_chr3_144963795_144963817	CTGCTTGGTTCATTCGATTC	62	37	0.410596	0.474359	0.865581
42828	Clca4a_NM_207208_cds_8_0_chr3_144966220_r_chr3_144966293_144966315	GGAGAGGGTGACGTCTCCAT	623	399	4.12583	5.11538	0.806553
42829	Clca4a_NM_207208_cds_9_0_chr3_144968232_r_chr3_144968362_144968384	AATAGAGTCTATGCATGCCA	254	94	1.68212	1.20513	1.3958
42830	Clca4a_NM_207208_cds_9_0_chr3_144968232_r_chr3_144968388_144968410	GGTGCTCCACAGGTATCACG	5	87	0.0331126	1.11538	0.0296871
42831	Clca4b_NM_001033199_cds_1_0_chr3_144911979_r_chr3_144912163_144912185	CTGAGTAGCCTCAGTCATTT	211	75	1.39735	0.961538	1.45325
42832	Clca4b_NM_001033199_cds_1_0_chr3_144911979_r_chr3_144912171_144912193	ACCCAGACCCGAAATGACTG	310	96	2.05298	1.23077	1.66805
42833	Clca4b_NM_001033199_cds_10_0_chr3_144927125_r_chr3_144927143_144927165	TTTGATGAAGCACTGTAGAA	92	43	0.609272	0.551282	1.10519
42834	Clca4b_NM_001033199_cds_11_0_chr3_144928199_r_chr3_144928207_144928229	GGGAGAAAACAAGTTGAATA	119	45	0.788079	0.576923	1.366
42835	Clca4b_NM_001033199_cds_11_0_chr3_144928199_r_chr3_144928306_144928328	TCTCTGCCCTCGAAGGCGGG	70	23	0.463576	0.294872	1.57213
42836	Clca4b_NM_001033199_cds_4_0_chr3_144916614_r_chr3_144916752_144916774	TAATTGACAGCACCGTGGGA	28	45	0.18543	0.576923	0.321413
42837	Clca4b_NM_001033199_cds_6_0_chr3_144921843_r_chr3_144921927_144921949	AGCCAAAGACTGTATTGACG	773	421	5.11921	5.39744	0.948451
42838	Clca4b_NM_001033199_cds_6_0_chr3_144921843_r_chr3_144921961_144921983	AGATCTTGCTGTTGAGTGAT	132	104	0.874172	1.33333	0.655629
42839	Clca4b_NM_001033199_cds_7_0_chr3_144922757_r_chr3_144922797_144922819	ACTTTACCTACAAGTGCCAT	475	149	3.1457	1.91026	1.64674
42840	Clca4b_NM_001033199_cds_7_0_chr3_144922757_r_chr3_144922954_144922976	CTTGGTTCATTCTATTCAGA	78	50	0.516556	0.641026	0.805828
42841	Clca4b_NM_001033199_cds_8_0_chr3_144925138_r_chr3_144925147_144925169	GCCTAGTTCTTGATGTGTCA	248	122	1.64238	1.5641	1.05005
42842	Clca4b_NM_001033199_cds_9_0_chr3_144926002_r_chr3_144926110_144926132	GGGGCAGCTGTATAACCAGA	162	199	1.07285	2.55128	0.420513
42843	Clca4c_NM_001039222_cds_1_0_chr3_144879689_r_chr3_144879713_144879735	AAGACAGTCCCCATTACAGA	306	116	2.02649	1.48718	1.36264
42844	Clca5_NM_178697_cds_10_0_chr3_145092119_r_chr3_145092118_145092140	GGAATGAGATTCAAGTCACC	95	89	0.629139	1.14103	0.55138
42845	Clca5_NM_178697_cds_10_0_chr3_145092119_r_chr3_145092139_145092161	AACCGTTCTACGTGAATGGA	215	77	1.42384	0.987179	1.44233
42846	Clca5_NM_178697_cds_10_0_chr3_145092119_r_chr3_145092181_145092203	GAACACACCCCAGCGGAGAT	126	78	0.834437	1	0.834437
42847	Clca5_NM_178697_cds_10_0_chr3_145092119_r_chr3_145092204_145092226	CAGAGTGTTTGTCCACGAGT	201	230	1.33113	2.94872	0.451425
42848	Clca5_NM_178697_cds_10_0_chr3_145092119_r_chr3_145092205_145092227	GCAGAGTGTTTGTCCACGAG	206	121	1.36424	1.55128	0.879426
42849	Clca5_NM_178697_cds_11_0_chr3_145095116_r_chr3_145095115_145095137	GCCGCAGGCTATGGTGCGCG	448	263	2.96689	3.37179	0.879913
42850	Clca5_NM_178697_cds_11_0_chr3_145095116_r_chr3_145095130_145095152	CTCAACGATGAGTTAGCCGC	154	52	1.01987	0.666667	1.5298
42851	Clca5_NM_178697_cds_12_0_chr3_145097758_r_chr3_145097757_145097779	AAGACAAGAATCCTATGACA	97	110	0.642384	1.41026	0.455509
42852	Clca5_NM_178697_cds_12_0_chr3_145097758_r_chr3_145097845_145097867	TGTTCAATGCGACCAAGAGG	8	#N/A	0.0529801	#N/A	#N/A
42853	Clca5_NM_178697_cds_12_0_chr3_145097758_r_chr3_145097847_145097869	TCCTCTTGGTCGCATTGAAC	105	44	0.695364	0.564103	1.23269
42854	Clca5_NM_178697_cds_12_0_chr3_145097758_r_chr3_145097854_145097876	GGTCGCATTGAACAGGTAAA	147	51	0.97351	0.653846	1.4889
42855	Clca5_NM_178697_cds_13_0_chr3_145098779_r_chr3_145098930_145098952	GACAGCACAGGACCTGTCAT	430	189	2.84768	2.42308	1.17523
42856	Clca5_NM_178697_cds_9_0_chr3_145090701_r_chr3_145090840_145090862	AGGTGTTCATCTGACATTAC	53	53	0.350993	0.679487	0.516556
42857	Clcc1_NM_001177770_cds_1_0_chr3_108661355_f;NM_001177771_cds_2_0_chr3_108661367_f;NM_145543_cds_1_0_chr3_108661367_f_chr3_108661441_108661463	CATAGTTAAGCATATCTGTT	138	114	0.913907	1.46154	0.625305
42858	Clcc1_NM_001177770_cds_1_0_chr3_108661355_f;NM_001177771_cds_2_0_chr3_108661367_f;NM_145543_cds_1_0_chr3_108661367_f_chr3_108661442_108661464	TCATAGTTAAGCATATCTGT	23	75	0.152318	0.961538	0.158411
42859	Clcc1_NM_001177770_cds_1_0_chr3_108661355_f;NM_001177771_cds_2_0_chr3_108661367_f;NM_145543_cds_1_0_chr3_108661367_f_chr3_108661464_108661486	ACGCTGCTTCAGGAACGATG	223	148	1.47682	1.89744	0.778325
42860	Clcc1_NM_001177770_cds_4_0_chr3_108667963_f;NM_001177771_cds_5_0_chr3_108667963_f;NM_145543_cds_4_0_chr3_108667963_f_chr3_108668072_108668094	GTCACTTAGTGCGTCGTCCA	35	165	0.231788	2.11538	0.109573
42861	Clcc1_NM_001177770_cds_5_0_chr3_108668699_f;NM_001177771_cds_6_0_chr3_108668699_f;NM_145543_cds_5_0_chr3_108668699_f_chr3_108668742_108668764	AGCTGTGGACTTATGTTCGC	222	144	1.4702	1.84615	0.796358
42862	Clcc1_NM_001177770_cds_5_0_chr3_108668699_f;NM_001177771_cds_6_0_chr3_108668699_f;NM_145543_cds_5_0_chr3_108668699_f_chr3_108668802_108668824	TCTTGAGTTTAGCATGGAAT	44	28	0.291391	0.358974	0.811731
42863	Clcc1_NM_001177770_cds_6_0_chr3_108670902_f;NM_001177771_cds_7_0_chr3_108670902_f;NM_145543_cds_6_0_chr3_108670902_f_chr3_108670944_108670966	TTAGCACATAAATTGTCGAA	42	21	0.278146	0.269231	1.03311
42864	Clcc1_NM_001177770_cds_8_0_chr3_108673281_f;NM_001177771_cds_9_0_chr3_108673281_f;NM_145543_cds_8_0_chr3_108673281_f_chr3_108673311_108673333	ACGGAACCATTAAAGCACAT	462	132	3.0596	1.69231	1.80795
42865	Clcc1_NM_001177770_cds_8_0_chr3_108673281_f;NM_001177771_cds_9_0_chr3_108673281_f;NM_145543_cds_8_0_chr3_108673281_f_chr3_108673349_108673371	ATTCATTAAAGCGCTCATGA	34	43	0.225166	0.551282	0.40844
42866	Clcc1_NM_001177770_cds_8_0_chr3_108673281_f;NM_001177771_cds_9_0_chr3_108673281_f;NM_145543_cds_8_0_chr3_108673281_f_chr3_108673377_108673399	ACCGGAATCTGAAGTAACAC	467	84	3.09272	1.07692	2.87181
42867	Clcc1_NM_001177770_cds_8_0_chr3_108673281_f;NM_001177771_cds_9_0_chr3_108673281_f;NM_145543_cds_8_0_chr3_108673281_f_chr3_108673382_108673404	GTTACTTCAGATTCCGGTGC	125	43	0.827815	0.551282	1.50162
42868	Clcc1_NM_001177770_cds_8_0_chr3_108673281_f;NM_001177771_cds_9_0_chr3_108673281_f;NM_145543_cds_8_0_chr3_108673281_f_chr3_108673395_108673417	AGCGCCAGGATCGCCAGCAC	96	195	0.635762	2.5	0.254305
42869	Clcc1_NM_001177770_cds_9_0_chr3_108674637_f;NM_001177771_cds_10_0_chr3_108674637_f;NM_145543_cds_9_0_chr3_108674637_f_chr3_108674706_108674728	TCATCTGGCTCAAGTGCTCG	18	17	0.119205	0.217949	0.546942
42870	Clcf1_NM_019952_cds_1_0_chr19_4220178_f_chr19_4220191_4220213	GATGTTAGCTTGCCTATGCA	246	194	1.62914	2.48718	0.655015
42871	Clcf1_NM_019952_cds_1_0_chr19_4220178_f_chr19_4220323_4220345	CGTAGGTCCCAGCTAAGCTG	129	18	0.854305	0.230769	3.70199
42872	Clcf1_NM_019952_cds_2_0_chr19_4222074_f_chr19_4222089_4222111	AAGTCAGGCTCGTTGAAAGG	46	106	0.304636	1.35897	0.224166
42873	Clcf1_NM_019952_cds_2_0_chr19_4222074_f_chr19_4222106_4222128	TGACTTCAATCCTCCTCGAC	283	218	1.87417	2.79487	0.670575
42874	Clcf1_NM_019952_cds_2_0_chr19_4222074_f_chr19_4222116_4222138	GTTTCTGCCCCCAGTCGAGG	35	19	0.231788	0.24359	0.951551
42875	Clcf1_NM_019952_cds_2_0_chr19_4222074_f_chr19_4222142_4222164	GCCCAGGGCCACGGTCAACT	96	106	0.635762	1.35897	0.467825
42876	Clcf1_NM_019952_cds_2_0_chr19_4222074_f_chr19_4222150_4222172	CCACACTTCCAAGTTGACCG	440	124	2.91391	1.58974	1.83294
42877	Clcf1_NM_019952_cds_2_0_chr19_4222074_f_chr19_4222229_4222251	TGAGGCCACGCAAGTAACAC	108	63	0.715232	0.807692	0.885525
42878	Clcf1_NM_019952_cds_2_0_chr19_4222074_f_chr19_4222247_4222269	CTGTGGCAGCCTGACGGTTG	128	83	0.847682	1.0641	0.796617
42879	Clcf1_NM_019952_cds_2_0_chr19_4222074_f_chr19_4222268_4222290	AGCTGAACTCCGACGTAGCC	152	71	1.00662	0.910256	1.10587
42880	Clcf1_NM_019952_cds_2_0_chr19_4222074_f_chr19_4222332_4222354	GCAGGTGTCATGGCGACGCT	168	114	1.11258	1.46154	0.761241
42881	Clcf1_NM_019952_cds_2_0_chr19_4222074_f_chr19_4222468_4222490	CTTGGCTGAACGCCATAGCC	25	3	0.165563	0.0384615	4.30464
42882	Clcf1_NM_019952_cds_2_0_chr19_4222074_f_chr19_4222499_4222521	GCTGCATCTTCTTCTTAAGC	352	251	2.33113	3.21795	0.724414
42883	Clcn1_NM_013491_cds_0_0_chr6_42286767_f_chr6_42286777_42286799	CCCAGTCCCAGCGGCATGGA	174	65	1.15232	0.833333	1.38278
42884	Clcn1_NM_013491_cds_0_0_chr6_42286767_f_chr6_42286845_42286867	TTTGAACATTGTACCAGCTA	6	19	0.0397351	0.24359	0.163123
42885	Clcn1_NM_013491_cds_0_0_chr6_42286767_f_chr6_42286858_42286880	CTCTGAGGGCAGTCCGTAGC	71	35	0.470199	0.448718	1.04787
42886	Clcn1_NM_013491_cds_0_0_chr6_42286767_f_chr6_42286889_42286911	CCTTCAGCACCGGCCCCGAA	483	156	3.19868	2	1.59934
42887	Clcn1_NM_013491_cds_0_0_chr6_42286767_f_chr6_42286896_42286918	CACCGGCCCCGAAAGGACAT	393	243	2.60265	3.11538	0.835418
42888	Clcn1_NM_013491_cds_0_0_chr6_42286767_f_chr6_42286902_42286924	CTGGGACCCATGTCCTTTCG	177	122	1.17219	1.5641	0.74943
42889	Clcn1_NM_013491_cds_2_0_chr6_42290587_f_chr6_42290581_42290603	CAGGCGATGGACACAGTCTA	98	89	0.649007	1.14103	0.568792
42890	Clcn1_NM_013491_cds_2_0_chr6_42290587_f_chr6_42290582_42290604	CCTAGACTGTGTCCATCGCC	429	224	2.84106	2.87179	0.989298
42891	Clcn1_NM_013491_cds_2_0_chr6_42290587_f_chr6_42290583_42290605	CTAGACTGTGTCCATCGCCT	384	235	2.54305	3.01282	0.844075
42892	Clcn1_NM_013491_cds_3_0_chr6_42291329_f_chr6_42291396_42291418	TGAAGAGGATCAGGATAAGT	4	38	0.0264901	0.487179	0.0543743
42893	Clcn1_NM_013491_cds_3_0_chr6_42291329_f_chr6_42291423_42291445	GAGAGATGAGTTGGCAAAAG	84	50	0.556291	0.641026	0.867815
42894	Clcn1_NM_013491_cds_4_0_chr6_42291625_f_chr6_42291639_42291661	GAGATGAAAACAATTCTTCG	160	101	1.0596	1.29487	0.818307
42895	Clcn1_NM_013491_cds_6_0_chr6_42294078_f_chr6_42294081_42294103	AGGATGTCAGTGTAATAGTA	34	58	0.225166	0.74359	0.302809
42896	Clcn2_NM_009900_cds_18_0_chr16_20712472_r_chr16_20712471_20712493	CCTCTTTGGGGGTATCTATG	236	140	1.56291	1.79487	0.870766
42897	Clcn2_NM_009900_cds_18_0_chr16_20712472_r_chr16_20712523_20712545	CATGCTGGCAATGTGCACAA	28	89	0.18543	1.14103	0.162512
42898	Clcn2_NM_009900_cds_19_0_chr16_20712654_r_chr16_20712696_20712718	CCCAATGACCTTAGCTACAA	176	88	1.16556	1.12821	1.03311
42899	Clcn2_NM_009900_cds_19_0_chr16_20712654_r_chr16_20712696_20712718	CCTTTGTAGCTAAGGTCATT	572	161	3.78808	2.0641	1.83522
42900	Clcn2_NM_009900_cds_19_0_chr16_20712654_r_chr16_20712697_20712719	ACCTTTGTAGCTAAGGTCAT	453	201	3	2.57692	1.16418
42901	Clcn2_NM_009900_cds_20_0_chr16_20712880_r_chr16_20712934_20712956	GGCTTGGGTTACCTACCCCG	275	99	1.82119	1.26923	1.43488
42902	Clcn2_NM_009900_cds_20_0_chr16_20712880_r_chr16_20712970_20712992	AGATGTTGGTGTTTAAGCCC	91	93	0.602649	1.19231	0.505448
42903	Clcn2_NM_009900_cds_21_0_chr16_20713328_r_chr16_20713326_20713348	ACCCTGTAGACAGACAGCGA	216	84	1.43046	1.07692	1.32829
42904	Clcn2_NM_009900_cds_22_0_chr16_20713613_r_chr16_20713610_20713632	TACTGCGACATCTGGCACAT	410	266	2.71523	3.41026	0.796196
42905	Clcn2_NM_009900_cds_22_0_chr16_20713613_r_chr16_20713639_20713661	ACCCCAGAGCTCCTAGAATA	243	72	1.60927	0.923077	1.74338
42906	Clcn2_NM_009900_cds_22_0_chr16_20713613_r_chr16_20713669_20713691	GCAGAAGGGGACCCCTTCCA	242	129	1.60265	1.65385	0.969044
42907	Clcn2_NM_009900_cds_22_0_chr16_20713613_r_chr16_20713702_20713724	GAAGCTGCTCGTATTCGCCT	343	249	2.27152	3.19231	0.711561
42908	Clcn2_NM_009900_cds_22_0_chr16_20713613_r_chr16_20713703_20713725	GGAAGCTGCTCGTATTCGCC	274	152	1.81457	1.94872	0.931161
42909	Clcn2_NM_009900_cds_22_0_chr16_20713613_r_chr16_20713751_20713773	GAGTGTACCGGCCATACATC	170	145	1.12583	1.85897	0.605618
42910	Clcn3_NM_007711_cds_10_0_chr8_60941257_r;NM_173873_cds_10_0_chr8_60941257_r;NM_173874_cds_11_0_chr8_60941257_r;NM_173876_cds_10_0_chr8_60941257_r_chr8_60941295_60941317	TGATTTCCATACTATTGACT	262	55	1.7351	0.705128	2.46069
42911	Clcn3_NM_007711_cds_10_0_chr8_60941257_r;NM_173873_cds_10_0_chr8_60941257_r;NM_173874_cds_11_0_chr8_60941257_r;NM_173876_cds_10_0_chr8_60941257_r_chr8_60941296_60941318	ATGATTTCCATACTATTGAC	52	56	0.344371	0.717949	0.479659
42912	Clcn3_NM_007711_cds_10_0_chr8_60941257_r;NM_173873_cds_10_0_chr8_60941257_r;NM_173874_cds_11_0_chr8_60941257_r;NM_173876_cds_10_0_chr8_60941257_r_chr8_60941302_60941324	AATAGTATGGAAATCATCGT	143	46	0.94702	0.589744	1.60582
42913	Clcn3_NM_007711_cds_10_0_chr8_60941257_r;NM_173873_cds_10_0_chr8_60941257_r;NM_173874_cds_11_0_chr8_60941257_r;NM_173876_cds_10_0_chr8_60941257_r_chr8_60941315_60941337	TCATCGTAGGTACCGACACC	59	69	0.390728	0.884615	0.441693
42914	Clcn3_NM_007711_cds_10_0_chr8_60941257_r;NM_173873_cds_10_0_chr8_60941257_r;NM_173874_cds_11_0_chr8_60941257_r;NM_173876_cds_10_0_chr8_60941257_r_chr8_60941321_60941343	TAGGTACCGACACCTGGGAT	366	181	2.42384	2.32051	1.04453
42915	Clcn3_NM_007711_cds_8_0_chr8_60937300_r_chr8_60937380_60937402	AGCCCCAACAACACTGTTCA	267	131	1.76821	1.67949	1.05283
42916	Clcn3_NM_007711_cds_8_0_chr8_60937300_r_chr8_60937384_60937406	ACAACCATGAACAGTGTTGT	432	236	2.86093	3.02564	0.945561
42917	Clcn3_NM_007711_cds_8_0_chr8_60937300_r_chr8_60937408_60937430	GCATCTGCCTCAGTGCATTG	245	133	1.62252	1.70513	0.951551
42918	Clcn3_NM_007711_cds_9_0_chr8_60938548_r_chr8_60938542_60938564	GACGGGACTGGCATCAGGTA	590	206	3.90728	2.64103	1.47946
42919	Clcn3_NM_007711_cds_9_0_chr8_60938548_r_chr8_60938554_60938576	TGTTGTTACACTGACGGGAC	2	85	0.013245	1.08974	0.0121543
42920	Clcn3_NM_007711_cds_9_0_chr8_60938548_r;NM_173873_cds_9_0_chr8_60938548_r;NM_173874_cds_10_0_chr8_60938548_r;NM_173876_cds_9_0_chr8_60938548_r_chr8_60938583_60938605	AGTCTGTATGACGCCTGGTC	134	101	0.887417	1.29487	0.685332
42921	Clcn3_NM_007711_cds_9_0_chr8_60938548_r;NM_173873_cds_9_0_chr8_60938548_r;NM_173874_cds_10_0_chr8_60938548_r;NM_173876_cds_9_0_chr8_60938548_r_chr8_60938588_60938610	CAAAAAGTCTGTATGACGCC	154	84	1.01987	1.07692	0.94702
42922	Clcn3_NM_007711_cds_9_0_chr8_60938548_r;NM_173876_cds_9_0_chr8_60938548_r_chr8_60938559_60938581	TGGCTTGTTGTTACACTGAC	5	7	0.0331126	0.0897436	0.368969
42923	Clcn3_NM_173873_cds_11_0_chr8_60975732_r;NM_173874_cds_12_0_chr8_60975732_r_chr8_60975744_60975766	AGATGACAATTTGTTAGACG	91	67	0.602649	0.858974	0.701591
42924	Clcn3_NM_173873_cds_11_0_chr8_60975732_r;NM_173874_cds_12_0_chr8_60975732_r_chr8_60975745_60975767	AAGATGACAATTTGTTAGAC	106	43	0.701987	0.551282	1.27337
42925	Clcn3_NM_173873_cds_11_0_chr8_60975732_r;NM_173874_cds_12_0_chr8_60975732_r_chr8_60975746_60975768	GAAGATGACAATTTGTTAGA	13	40	0.0860927	0.512821	0.167881
42926	Clcn3_NM_173873_cds_11_0_chr8_60975732_r;NM_173874_cds_12_0_chr8_60975732_r_chr8_60975811_60975833	CTCCTCATCGCTACTCGCGC	121	95	0.801325	1.21795	0.65793
42927	Clcn3_NM_173873_cds_11_0_chr8_60975732_r;NM_173874_cds_12_0_chr8_60975732_r_chr8_60975849_60975871	TGTTTCTATAGTAGCCTCTA	16	#N/A	0.10596	#N/A	#N/A
42928	Clcn3_NM_173873_cds_11_0_chr8_60975732_r;NM_173874_cds_12_0_chr8_60975732_r_chr8_60975863_60975885	TCTGAGCAGCTGTTCCATAG	237	76	1.56954	0.974359	1.61084
42929	Clcn3_NM_173876_cds_11_0_chr8_60954543_r_chr8_60954572_60954594	CTGTCTCCTCCCCCGTCATA	149	72	0.986755	0.923077	1.06898
42930	Clcn3_NM_173876_cds_11_0_chr8_60954543_r_chr8_60954581_60954603	CCCCCGTCATAAGGCAAATA	270	120	1.78808	1.53846	1.16225
42931	Clcn3_NM_173876_cds_11_0_chr8_60954543_r_chr8_60954582_60954604	TCCCTATTTGCCTTATGACG	16	31	0.10596	0.397436	0.26661
42932	Clcn3_NM_173876_cds_11_0_chr8_60954543_r_chr8_60954583_60954605	ATCCCTATTTGCCTTATGAC	256	110	1.69536	1.41026	1.20217
42933	Clcn3_NM_173876_cds_11_0_chr8_60954543_r_chr8_60954584_60954606	GATCCCTATTTGCCTTATGA	377	169	2.49669	2.16667	1.15232
42934	Clcn4-2_NM_011334_cds_10_0_chr7_7296724_r_chr7_7296719_7296741	ACCGACAGACATAGGAAGGT	586	153	3.88079	1.96154	1.97844
42935	Clcn4-2_NM_011334_cds_10_0_chr7_7296724_r_chr7_7296723_7296745	GGATACCGACAGACATAGGA	32	8	0.211921	0.102564	2.06623
42936	Clcn4-2_NM_011334_cds_10_0_chr7_7296724_r_chr7_7296726_7296748	TCCTATGTCTGTCGGTATCC	108	59	0.715232	0.75641	0.945561
42937	Clcn4-2_NM_011334_cds_10_0_chr7_7296724_r_chr7_7296727_7296749	CCCGGGATACCGACAGACAT	289	171	1.91391	2.19231	0.87301
42938	Clcn4-2_NM_011334_cds_10_0_chr7_7296724_r_chr7_7296783_7296805	CCCTGACGTGGGGACCTACG	7	27	0.0463576	0.346154	0.133922
42939	Clcn4-2_NM_011334_cds_10_0_chr7_7296724_r_chr7_7296794_7296816	GAGGAGCCCTTCCCTGACGT	1173	691	7.76821	8.85897	0.876875
42940	Clcn4-2_NM_011334_cds_10_0_chr7_7296724_r_chr7_7296795_7296817	CGAGGAGCCCTTCCCTGACG	1533	854	10.1523	10.9487	0.927261
42941	Clcn4-2_NM_011334_cds_8_0_chr7_7294996_r_chr7_7295053_7295075	GTCCTCAAAAGTGGTCTCGT	324	157	2.1457	2.01282	1.06601
42942	Clcn4-2_NM_011334_cds_8_0_chr7_7294996_r_chr7_7295092_7295114	TTCATGGCTGTACCAGAATG	35	20	0.231788	0.25641	0.903974
42943	Clcn4-2_NM_011334_cds_8_0_chr7_7294996_r_chr7_7295130_7295152	GGATTGGATGACGGACCTCA	162	95	1.07285	1.21795	0.880864
42944	Clcn4-2_NM_011334_cds_8_0_chr7_7294996_r_chr7_7295151_7295173	TGGAGTCATCGATCTCGCTG	95	15	0.629139	0.192308	3.27152
42945	Clcn4-2_NM_011334_cds_9_0_chr7_7295970_r_chr7_7295980_7296002	GGGTGGTGATGCTACTCATT	60	89	0.397351	1.14103	0.34824
42946	Clcn4-2_NM_011334_cds_9_0_chr7_7295970_r_chr7_7295997_7296019	GGACGCGTGGTCGGGATGGG	222	283	1.4702	3.62821	0.405214
42947	Clcn4-2_NM_011334_cds_9_0_chr7_7295970_r_chr7_7296006_7296028	GAGCCTGCTGGACGCGTGGT	649	419	4.29801	5.37179	0.800107
42948	Clcn5_NM_001243762_cds_10_0_chrX_7186184_r_chrX_7186314_7186336	GGGAACAAGTCATACAATGG	2	9	0.013245	0.115385	0.11479
42949	Clcn5_NM_001243762_cds_10_0_chrX_7186184_r;NM_016691_cds_10_0_chrX_7186184_r_chrX_7186183_7186205	AGACCGAGATAGGCACCGAG	403	93	2.66887	1.19231	2.23841
42950	Clcn5_NM_001243762_cds_11_0_chrX_7212864_r_chrX_7212863_7212885	CCTTCTATTTCTCGATCTAA	164	81	1.08609	1.03846	1.04587
42951	Clcn5_NM_001243762_cds_11_0_chrX_7212864_r_chrX_7212863_7212885	CCTTTAGATCGAGAAATAGA	6	29	0.0397351	0.371795	0.106874
42952	Clcn5_NM_001243762_cds_11_0_chrX_7212864_r_chrX_7212992_7213014	ACAGGAGCCATGGATAACAG	126	69	0.834437	0.884615	0.943277
42953	Clcn5_NM_001243762_cds_12_0_chrX_7316659_r_chrX_7316658_7316680	TACAAGATGGCCATGTGGCA	33	22	0.218543	0.282051	0.774834
42954	Clcn5_NM_001243762_cds_8_0_chrX_7178301_r;NM_016691_cds_8_0_chrX_7178301_r_chrX_7178415_7178437	AAGAAGGGATATGTACAGGG	41	55	0.271523	0.705128	0.385069
42955	Clcn5_NM_001243762_cds_8_0_chrX_7178301_r;NM_016691_cds_8_0_chrX_7178301_r_chrX_7178416_7178438	AAAGAAGGGATATGTACAGG	92	50	0.609272	0.641026	0.950464
42956	Clcn5_NM_001243762_cds_8_0_chrX_7178301_r;NM_016691_cds_8_0_chrX_7178301_r_chrX_7178417_7178439	AAAAGAAGGGATATGTACAG	183	40	1.21192	0.512821	2.36325
42957	Clcn5_NM_001243762_cds_8_0_chrX_7178301_r;NM_016691_cds_8_0_chrX_7178301_r_chrX_7178419_7178441	TTAAAAGAAGGGATATGTAC	15	40	0.0993377	0.512821	0.193709
42958	Clcn5_NM_001243762_cds_9_0_chrX_7183791_r;NM_016691_cds_9_0_chrX_7183791_r_chrX_7183837_7183859	ATCGCTCACACTGTGAATTA	32	37	0.211921	0.474359	0.446751
42959	Clcn5_NM_001243762_cds_9_0_chrX_7183791_r;NM_016691_cds_9_0_chrX_7183791_r_chrX_7183860_7183882	TAAAAGCAAAGAGTCAACAT	322	102	2.13245	1.30769	1.6307
42960	Clcn5_NM_016691_cds_6_0_chrX_7170309_r_chrX_7170418_7170440	TTGGTGTTGGCGGTGTCATC	24	53	0.15894	0.679487	0.233912
42961	Clcn5_NM_016691_cds_6_0_chrX_7170309_r_chrX_7170437_7170459	TGTCATCAAAACTATCACTT	132	78	0.874172	1	0.874172
42962	Clcn5_NM_016691_cds_7_0_chrX_7171144_r_chrX_7171160_7171182	GCATTTGCACCTTATGCCTG	245	191	1.62252	2.44872	0.662598
42963	Clcn5_NM_016691_cds_7_0_chrX_7171144_r_chrX_7171182_7171204	CCTTGCTGTATCTCTTGTCA	1382	482	9.15232	6.17949	1.48108
42964	Clcn5_NM_016691_cds_7_0_chrX_7171144_r_chrX_7171240_7171262	GTAATTGACTATGTAGGCAA	51	34	0.337748	0.435897	0.774834
42965	Clcn5_NM_016691_cds_8_0_chrX_7178301_r_chrX_7178300_7178322	GCTCATCATCAATACAGATC	343	204	2.27152	2.61538	0.868524
42966	Clcn6_NM_011929_cds_14_0_chr4_148019718_r_chr4_148019741_148019763	GTTAAACTGGATCTTCCGTA	412	127	2.72848	1.62821	1.67576
42967	Clcn6_NM_011929_cds_14_0_chr4_148019718_r_chr4_148019756_148019778	AGTTCCAGAGCATCTCCTTA	42	82	0.278146	1.05128	0.264578
42968	Clcn6_NM_011929_cds_16_0_chr4_148023367_r_chr4_148023444_148023466	GAGATCAAGTGCTACCTGAA	222	124	1.4702	1.58974	0.924802
42969	Clcn6_NM_011929_cds_16_0_chr4_148023367_r_chr4_148023446_148023468	ATTCAGGTAGCACTTGATCT	246	103	1.62914	1.32051	1.23372
42970	Clcn6_NM_011929_cds_19_0_chr4_148028550_r_chr4_148028549_148028571	CATTGGCGTCTGTACGGGGC	252	159	1.66887	2.03846	0.818693
42971	Clcn6_NM_011929_cds_19_0_chr4_148028550_r_chr4_148028550_148028572	CAGCCCCGTACAGACGCCAA	83	83	0.549669	1.0641	0.516556
42972	Clcn6_NM_011929_cds_19_0_chr4_148028550_r_chr4_148028553_148028575	TCGCCATTGGCGTCTGTACG	103	53	0.682119	0.679487	1.00387
42973	Clcn6_NM_011929_cds_19_0_chr4_148028550_r_chr4_148028555_148028577	GTTCGCCATTGGCGTCTGTA	47	47	0.311258	0.602564	0.516556
42974	Clcn6_NM_011929_cds_19_0_chr4_148028550_r_chr4_148028566_148028588	TGGATGGTGGTGTTCGCCAT	9	15	0.0596026	0.192308	0.309934
42975	Clcn6_NM_011929_cds_19_0_chr4_148028550_r_chr4_148028594_148028616	GAAAGGGCGAAGATACGAGG	188	53	1.24503	0.679487	1.83231
42976	Clcn6_NM_011929_cds_19_0_chr4_148028550_r_chr4_148028597_148028619	GCAGAAAGGGCGAAGATACG	81	59	0.536424	0.75641	0.709171
42977	Clcn6_NM_011929_cds_20_0_chr4_148029387_r_chr4_148029386_148029408	GTTGGAGACCATGGATAATA	95	55	0.629139	0.705128	0.892234
42978	Clcn6_NM_011929_cds_22_0_chr4_148038681_r_chr4_148038704_148038726	GTGTTGCTGCTGCGGTGAAC	159	78	1.05298	1	1.05298
42979	Clcn6_NM_011929_cds_22_0_chr4_148038681_r_chr4_148038705_148038727	GGTGTTGCTGCTGCGGTGAA	249	141	1.64901	1.80769	0.912216
42980	Clcn7_NM_011930_cds_0_0_chr17_25133477_f_chr17_25133481_25133503	AGACACTTTCTTAGAGACGT	124	123	0.821192	1.57692	0.520756
42981	Clcn7_NM_011930_cds_0_0_chr17_25133477_f_chr17_25133489_25133511	TCTAAGAAAGTGTCTTGGTC	21	40	0.139073	0.512821	0.271192
42982	Clcn7_NM_011930_cds_0_0_chr17_25133477_f_chr17_25133508_25133530	CTCATCATCGCGATCTCGGC	130	102	0.860927	1.30769	0.658356
42983	Clcn7_NM_011930_cds_0_0_chr17_25133477_f_chr17_25133509_25133531	CGGCCGAGATCGCGATGATG	358	215	2.37086	2.75641	0.860126
42984	Clcn7_NM_011930_cds_0_0_chr17_25133477_f_chr17_25133512_25133534	CCTCCTCATCATCGCGATCT	286	243	1.89404	3.11538	0.607963
42985	Clcn7_NM_011930_cds_3_0_chr17_25145768_f_chr17_25145812_25145834	GGAAAGACGAATCAACCACA	139	83	0.92053	1.0641	0.865076
42986	Clcn7_NM_011930_cds_4_0_chr17_25146317_f_chr17_25146324_25146346	GGACAGTGGAGATCAAGCGC	191	65	1.2649	0.833333	1.51788
42987	Clcn7_NM_011930_cds_4_0_chr17_25146317_f_chr17_25146325_25146347	GACAGTGGAGATCAAGCGCT	139	61	0.92053	0.782051	1.17707
42988	Clcn7_NM_011930_cds_4_0_chr17_25146317_f_chr17_25146344_25146366	TGGGTTATCTGTGCCCTCAT	68	22	0.450331	0.282051	1.59663
42989	Clcn7_NM_011930_cds_4_0_chr17_25146317_f_chr17_25146357_25146379	GCCTGTGAGGATTCCAATGA	176	93	1.16556	1.19231	0.977569
42990	Clcn7_NM_011930_cds_4_0_chr17_25146317_f_chr17_25146424_25146446	CCTCAAGTACCGCGTCATCA	354	212	2.34437	2.71795	0.862552
42991	Clcn7_NM_011930_cds_4_0_chr17_25146317_f_chr17_25146424_25146446	CCTTGATGACGCGGTACTTG	641	209	4.24503	2.67949	1.58427
42992	Clcn7_NM_011930_cds_5_0_chr17_25146770_f_chr17_25146832_25146854	AACTCTGCCTTCGTACTCGT	684	350	4.5298	4.48718	1.0095
42993	Clcn7_NM_011930_cds_5_0_chr17_25146770_f_chr17_25146833_25146855	ACTCTGCCTTCGTACTCGTG	508	354	3.36424	4.53846	0.741273
42994	Clcnka_NM_001146307_cds_11_0_chr4_141392741_r;NM_024412_cds_11_0_chr4_141392741_r_chr4_141392759_141392781	AAGATTTCAGGCAGGTCAAA	61	24	0.403974	0.307692	1.31291
42995	Clcnka_NM_001146307_cds_12_0_chr4_141394413_r;NM_024412_cds_12_0_chr4_141394413_r_chr4_141394416_141394438	GTTCACTGTTGAAGACCGCC	3	13	0.0198675	0.166667	0.119205
42996	Clcnka_NM_001146307_cds_12_0_chr4_141394413_r;NM_024412_cds_12_0_chr4_141394413_r_chr4_141394432_141394454	CGCCAGGAGACGGAACATGA	142	139	0.940397	1.78205	0.527705
42997	Clcnka_NM_001146307_cds_13_0_chr4_141394959_r;NM_024412_cds_13_0_chr4_141394959_r_chr4_141395004_141395026	GGAAGTTGAAATGCTGTCGG	148	93	0.980132	1.19231	0.822047
42998	Clcnka_NM_001146307_cds_14_0_chr4_141395119_r;NM_024412_cds_14_0_chr4_141395119_r_chr4_141395113_141395135	CCTTACCTCAGTATCCCCGA	345	170	2.28477	2.17949	1.04831
42999	Clcnka_NM_001146307_cds_14_0_chr4_141395119_r;NM_024412_cds_14_0_chr4_141395119_r_chr4_141395130_141395152	CGACGGCTTTGGCGCGCACG	441	116	2.92053	1.48718	1.9638
43000	Clcnka_NM_001146307_cds_14_0_chr4_141395119_r;NM_024412_cds_14_0_chr4_141395119_r_chr4_141395172_141395194	TCACACTCAGGTGCACGAAC	104	102	0.688742	1.30769	0.526685
43001	Clcnka_NM_001146307_cds_16_0_chr4_141396514_r;NM_024412_cds_16_0_chr4_141396514_r_chr4_141396615_141396637	AAGTGGCTGTACAGAGAAGT	375	114	2.48344	1.46154	1.6992
43002	Clcnka_NM_001146307_cds_17_0_chr4_141397230_r;NM_024412_cds_17_0_chr4_141397230_r_chr4_141397236_141397258	GAACTTTGCTATCGGGCGTG	140	121	0.927152	1.55128	0.597668
43003	Clcnka_NM_001146307_cds_17_0_chr4_141397230_r;NM_024412_cds_17_0_chr4_141397230_r_chr4_141397243_141397265	ATGCCATGAACTTTGCTATC	76	101	0.503311	1.29487	0.388696
43004	Clcnka_NM_001146307_cds_17_0_chr4_141397230_r;NM_024412_cds_17_0_chr4_141397230_r_chr4_141397305_141397327	AGTACCAGTCCTCACGCGCA	217	249	1.43709	3.19231	0.450172
43005	Clcnka_NM_001146307_cds_17_0_chr4_141397230_r;NM_024412_cds_17_0_chr4_141397230_r_chr4_141397309_141397331	TGTTCCGTGCGCGTGAGGAC	196	26	1.29801	0.333333	3.89404
43006	Clcnka_NM_001146307_cds_18_0_chr4_141397949_r;NM_024412_cds_18_0_chr4_141397949_r_chr4_141397948_141397970	CGCATCCGCCGAGGCATCAG	513	139	3.39735	1.78205	1.90643
43007	Clcnka_NM_001146307_cds_18_0_chr4_141397949_r;NM_024412_cds_18_0_chr4_141397949_r_chr4_141397983_141398005	CGGTGACTCTGCAAGAGCTA	19	22	0.125828	0.282051	0.446117
43008	Clcnkb_NM_019701_cds_11_0_chr4_141410694_r_chr4_141410724_141410746	AAGTCAAAGGGTATGTCCAC	316	136	2.09272	1.74359	1.20023
43009	Clcnkb_NM_019701_cds_12_0_chr4_141411383_r_chr4_141411447_141411469	GCCCCTCCAGTAATCCCAGA	322	178	2.13245	2.28205	0.934445
43010	Clcnkb_NM_019701_cds_12_0_chr4_141411383_r_chr4_141411448_141411470	TCCGTCTGGGATTACTGGAG	49	65	0.324503	0.833333	0.389404
43011	Clcnkb_NM_019701_cds_12_0_chr4_141411383_r_chr4_141411453_141411475	ACTTCTCCGTCTGGGATTAC	116	90	0.768212	1.15385	0.665784
43012	Clcnkb_NM_019701_cds_14_0_chr4_141411743_r_chr4_141411753_141411775	CGCGTGCGCACCAAGACCGT	28	28	0.18543	0.358974	0.516556
43013	Clcnkb_NM_019701_cds_14_0_chr4_141411743_r_chr4_141411778_141411800	CGTGATGATCGCTGCTTACC	908	408	6.01325	5.23077	1.14959
43014	Clcnkb_NM_019701_cds_14_0_chr4_141411743_r_chr4_141411784_141411806	AAGCAGCGATCATCACGCTC	181	30	1.19868	0.384615	3.11656
43015	Clcnkb_NM_019701_cds_15_0_chr4_141412192_r_chr4_141412285_141412307	CAGGACCACTCCGGTCAAGA	380	171	2.51656	2.19231	1.1479
43016	Clcnkb_NM_019701_cds_15_0_chr4_141412192_r_chr4_141412295_141412317	GAGGTGAAGACCATCTTGAC	206	74	1.36424	0.948718	1.43798
43017	Clcnkb_NM_019701_cds_16_0_chr4_141413885_r_chr4_141413986_141414008	AAGTGGCTGTACAGGGAGAT	465	242	3.07947	3.10256	0.992557
43018	Clcnkb_NM_019701_cds_17_0_chr4_141414445_r_chr4_141414451_141414473	GAACTTCACTATTGGGCGCG	110	125	0.728477	1.60256	0.45457
43019	Clcnkb_NM_019701_cds_17_0_chr4_141414445_r_chr4_141414459_141414481	TATGCTATGAACTTCACTAT	474	201	3.13907	2.57692	1.21815
43020	Clcnkb_NM_019701_cds_18_0_chr4_141415196_r_chr4_141415204_141415226	TTTCTGCGGATGCGTGGGCA	300	81	1.98675	1.03846	1.91317
43021	Clcnkb_NM_019701_cds_18_0_chr4_141415196_r_chr4_141415279_141415301	GAAACCATGGAGGAATTAGT	175	110	1.15894	1.41026	0.821794
43022	Cldn1_NM_016674_cds_0_0_chr16_26359038_r_chr16_26359042_26359064	ACATAGTCTTTCCCACTAGA	26	77	0.172185	0.987179	0.174422
43023	Cldn1_NM_016674_cds_0_0_chr16_26359038_r_chr16_26359054_26359076	CCCAAGCCAACACCTTCTAG	2	10	0.013245	0.128205	0.103311
43024	Cldn1_NM_016674_cds_0_0_chr16_26359038_r_chr16_26359066_26359088	GTTGGCTTGGGATAAGGCCG	122	108	0.807947	1.38462	0.583517
43025	Cldn1_NM_016674_cds_0_0_chr16_26359038_r_chr16_26359073_26359095	TGGGATAAGGCCGTGGTGTT	30	49	0.198675	0.628205	0.316259
43026	Cldn1_NM_016674_cds_0_0_chr16_26359038_r_chr16_26359080_26359102	AGGCCGTGGTGTTGGGTAAG	213	82	1.4106	1.05128	1.34179
43027	Cldn1_NM_016674_cds_0_0_chr16_26359038_r_chr16_26359166_26359188	CCAGGCCCTCTTTACTGGCT	319	183	2.11258	2.34615	0.900445
43028	Cldn1_NM_016674_cds_3_0_chr16_26371404_r_chr16_26371447_26371469	CCCGGTGCTTTGCGAAACGC	344	122	2.27815	1.5641	1.45652
43029	Cldn1_NM_016674_cds_3_0_chr16_26371404_r_chr16_26371448_26371470	TCCTGCGTTTCGCAAAGCAC	77	73	0.509934	0.935897	0.544861
43030	Cldn1_NM_016674_cds_3_0_chr16_26371404_r_chr16_26371471_26371493	CATCCACAGTCCCTCGTAGA	405	192	2.68212	2.46154	1.08961
43031	Cldn1_NM_016674_cds_3_0_chr16_26371404_r_chr16_26371482_26371504	GACCGCTCAGGCCATCTACG	215	159	1.42384	2.03846	0.698488
43032	Cldn1_NM_016674_cds_3_0_chr16_26371404_r_chr16_26371517_26371539	TGGAAGATTTACTCCTATGC	211	45	1.39735	0.576923	2.42208
43033	Cldn10_NM_001160096_cds_0_0_chr14_118788157_f;NM_001160097_cds_0_0_chr14_118788157_f;NM_001160098_cds_0_0_chr14_118788157_f;NM_023878_cds_0_0_chr14_118788157_f_chr14_118788218_118788240	CTGCCACCACATCCAACGAA	34	52	0.225166	0.666667	0.337748
43034	Cldn10_NM_001160096_cds_0_0_chr14_118788157_f;NM_001160097_cds_0_0_chr14_118788157_f;NM_001160098_cds_0_0_chr14_118788157_f;NM_023878_cds_0_0_chr14_118788157_f_chr14_118788224_118788246	CACTTTCCATTCGTTGGATG	149	76	0.986755	0.974359	1.01272
43035	Cldn10_NM_001160096_cds_0_0_chr14_118788157_f;NM_001160097_cds_0_0_chr14_118788157_f;NM_001160098_cds_0_0_chr14_118788157_f;NM_023878_cds_0_0_chr14_118788157_f_chr14_118788251_118788273	GGTAATCACAGACGACGCTC	15	5	0.0993377	0.0641026	1.54967
43036	Cldn10_NM_001160096_cds_0_0_chr14_118788157_f;NM_001160097_cds_0_0_chr14_118788157_f;NM_001160098_cds_0_0_chr14_118788157_f;NM_023878_cds_0_0_chr14_118788157_f_chr14_118788261_118788283	GTCTGTGATTACCGCCACCT	570	353	3.77483	4.52564	0.834099
43037	Cldn10_NM_001160096_cds_0_0_chr14_118788157_f;NM_001160097_cds_0_0_chr14_118788157_f;NM_001160098_cds_0_0_chr14_118788157_f;NM_023878_cds_0_0_chr14_118788157_f_chr14_118788278_118788300	CCACAGACCCTGGTAAACCC	154	80	1.01987	1.02564	0.994371
43038	Cldn10_NM_001160096_cds_1_0_chr14_118861696_f;NM_001160097_cds_1_0_chr14_118861696_f;NM_001160098_cds_1_0_chr14_118861696_f;NM_001160099_cds_1_0_chr14_118861696_f;NM_021386_cds_1_0_chr14_118861696_f;NM_023878_cds_1_0_chr14_118861696_f_chr14_118861773_118861795	GGAATGAAATGTACCAAAGT	124	32	0.821192	0.410256	2.00166
43039	Cldn10_NM_001160096_cds_1_0_chr14_118861696_f;NM_001160097_cds_1_0_chr14_118861696_f;NM_001160098_cds_1_0_chr14_118861696_f;NM_001160099_cds_1_0_chr14_118861696_f;NM_021386_cds_1_0_chr14_118861696_f;NM_023878_cds_1_0_chr14_118861696_f_chr14_118861836_118861858	GGGATTGTATTCATATTGTC	46	96	0.304636	1.23077	0.247517
43040	Cldn10_NM_001160096_cds_3_0_chr14_118873601_f;NM_021386_cds_3_0_chr14_118873601_f;NM_023878_cds_3_0_chr14_118873601_f_chr14_118873617_118873639	GCTCTCTTCATCGGATGGGC	85	127	0.562914	1.62821	0.345727
43041	Cldn10_NM_001160096_cds_4_0_chr14_118874192_f;NM_001160097_cds_3_0_chr14_118874192_f;NM_001160098_cds_3_0_chr14_118874192_f;NM_001160099_cds_3_0_chr14_118874192_f;NM_021386_cds_4_0_chr14_118874192_f;NM_023878_cds_4_0_chr14_118874192_f_chr14_118874190_118874212	AGAATGGGCTACACATACAA	74	39	0.490066	0.5	0.980132
43042	Cldn10_NM_001160096_cds_4_0_chr14_118874192_f;NM_001160097_cds_3_0_chr14_118874192_f;NM_001160098_cds_3_0_chr14_118874192_f;NM_001160099_cds_3_0_chr14_118874192_f;NM_021386_cds_4_0_chr14_118874192_f;NM_023878_cds_4_0_chr14_118874192_f_chr14_118874229_118874251	TCTTCTCGGACCAAGTATCA	124	57	0.821192	0.730769	1.12374
43043	Cldn10_NM_001160096_cds_4_0_chr14_118874192_f;NM_001160097_cds_3_0_chr14_118874192_f;NM_001160098_cds_3_0_chr14_118874192_f;NM_001160099_cds_3_0_chr14_118874192_f;NM_023878_cds_4_0_chr14_118874192_f_chr14_118874239_118874261	TCCTTCTCCGCCTTGATACT	107	75	0.708609	0.961538	0.736954
43044	Cldn10_NM_001160097_cds_0_0_chr14_118788157_f;NM_023878_cds_0_0_chr14_118788157_f_chr14_118788303_118788325	GAACTGCGCAGGTAACGCTC	8	15	0.0529801	0.192308	0.275497
43045	Cldn10_NM_001160097_cds_0_0_chr14_118788157_f;NM_023878_cds_0_0_chr14_118788157_f_chr14_118788339_118788361	TGAAGATAGTGAAATGTGGC	106	72	0.701987	0.923077	0.760486
43046	Cldn10_NM_001160099_cds_0_0_chr14_118854990_f;NM_021386_cds_0_0_chr14_118854990_f_chr14_118855003_118855025	TACGAAGGCGACGATTTCCA	296	241	1.96026	3.08974	0.634443
43047	Cldn10_NM_001160099_cds_0_0_chr14_118854990_f;NM_021386_cds_0_0_chr14_118854990_f_chr14_118855061_118855083	ACTGCCCACCGACTACTGGA	310	171	2.05298	2.19231	0.936447
43048	Cldn10_NM_001160099_cds_0_0_chr14_118854990_f;NM_021386_cds_0_0_chr14_118854990_f_chr14_118855065_118855087	GAGACCTTCCAGTAGTCGGT	256	137	1.69536	1.75641	0.965244
43049	Cldn10_NM_001160099_cds_0_0_chr14_118854990_f;NM_021386_cds_0_0_chr14_118854990_f_chr14_118855077_118855099	TGGAAGGTCTCCACCATCGA	86	53	0.569536	0.679487	0.838186
43050	Cldn10_NM_001160099_cds_0_0_chr14_118854990_f;NM_021386_cds_0_0_chr14_118854990_f_chr14_118855090_118855112	GGTGATGACAGTGCCATCGA	251	152	1.66225	1.94872	0.852998
43051	Cldn10_NM_001160099_cds_0_0_chr14_118854990_f;NM_021386_cds_0_0_chr14_118854990_f_chr14_118855117_118855139	CCACAGGTTGGCAAAATAAG	1	9	0.00662252	0.115385	0.0573951
43052	Cldn10_NM_001160099_cds_0_0_chr14_118854990_f;NM_021386_cds_0_0_chr14_118854990_f_chr14_118855143_118855165	ATCTGCGTTACCGATTCCAC	126	178	0.834437	2.28205	0.365652
43053	Cldn10_NM_001160099_cds_0_0_chr14_118854990_f;NM_021386_cds_0_0_chr14_118854990_f_chr14_118855153_118855175	GTTGGCGACACCGGTGGAAT	149	76	0.986755	0.974359	1.01272
43054	Cldn10_NM_001160099_cds_0_0_chr14_118854990_f;NM_021386_cds_0_0_chr14_118854990_f_chr14_118855162_118855184	CTCCTTGCAGTTGGCGACAC	178	159	1.17881	2.03846	0.578283
43055	Cldn11_NM_008770_cds_0_0_chr3_31150150_f_chr3_31150177_31150199	GGTTTCGTCACGAGCTTCGT	127	72	0.84106	0.923077	0.911148
43056	Cldn11_NM_008770_cds_0_0_chr3_31150150_f_chr3_31150270_31150292	TGCCGAAAAATGGACGAACT	89	110	0.589404	1.41026	0.417941
43057	Cldn11_NM_008770_cds_0_0_chr3_31150150_f_chr3_31150350_31150372	GAAGGATGAGGATGTCCACC	15	40	0.0993377	0.512821	0.193709
43058	Cldn11_NM_008770_cds_1_0_chr3_31153914_f_chr3_31153909_31153931	TACAAGCCTGCACGTAGCCT	13	29	0.0860927	0.371795	0.23156
43059	Cldn11_NM_008770_cds_1_0_chr3_31153914_f_chr3_31153990_31154012	AGTTCTCCCCTGCATCCGAA	3	29	0.0198675	0.371795	0.0534369
43060	Cldn11_NM_008770_cds_1_0_chr3_31153914_f_chr3_31153991_31154013	GTTCTCCCCTGCATCCGAAT	77	51	0.509934	0.653846	0.779899
43061	Cldn11_NM_008770_cds_1_0_chr3_31153914_f_chr3_31153998_31154020	CTCGTGGCCCATTCGGATGC	344	86	2.27815	1.10256	2.06623
43062	Cldn11_NM_008770_cds_1_0_chr3_31153914_f_chr3_31154005_31154027	CTCCAGGCTCGTGGCCCATT	269	287	1.78146	3.67949	0.484159
43063	Cldn11_NM_008770_cds_1_0_chr3_31153914_f_chr3_31154056_31154078	TGGGGTGCTCCTTATTCTGC	29	51	0.192053	0.653846	0.293728
43064	Cldn11_NM_008770_cds_1_0_chr3_31153914_f_chr3_31154057_31154079	GGGGTGCTCCTTATTCTGCT	343	280	2.27152	3.58974	0.632781
43065	Cldn11_NM_008770_cds_2_0_chr3_31163076_f_chr3_31163085_31163107	AAACCAGATGGTGGCGACAA	34	22	0.225166	0.282051	0.798314
43066	Cldn11_NM_008770_cds_2_0_chr3_31163076_f_chr3_31163118_31163140	CACGATGGTGATCTCGCGGT	427	241	2.82781	3.08974	0.915226
43067	Cldn11_NM_008770_cds_2_0_chr3_31163076_f_chr3_31163119_31163141	TCACGATGGTGATCTCGCGG	399	137	2.64238	1.75641	1.50442
43068	Cldn11_NM_008770_cds_2_0_chr3_31163076_f_chr3_31163133_31163155	CGAGTAGCCAAAGCTCACGA	180	80	1.19205	1.02564	1.16225
43069	Cldn11_NM_008770_utr3_2_0_chr3_31163309_f_chr3_31163327_31163349	CGCCGAGGTGCTGTAAATGC	541	252	3.58278	3.23077	1.10896
43070	Cldn11_NM_008770_utr3_2_0_chr3_31163309_f_chr3_31163358_31163380	CCTGGGTTTGCTCGCCACAG	426	135	2.82119	1.73077	1.63002
43071	Cldn11_NM_008770_utr3_2_0_chr3_31163309_f_chr3_31163396_31163418	CTTTGGCTTTAGTGCCTGGC	224	83	1.48344	1.0641	1.39408
43072	Cldn11_NM_008770_utr3_2_0_chr3_31163309_f_chr3_31163438_31163460	GTGTTACGACTTCAAAATGC	26	13	0.172185	0.166667	1.03311
43073	Cldn11_NM_008770_utr3_2_0_chr3_31163309_f_chr3_31163736_31163758	GACCTTGAAACTAAGCCGAA	373	114	2.4702	1.46154	1.69014
43074	Cldn11_NM_008770_utr3_2_0_chr3_31163309_f_chr3_31163770_31163792	AGAGATAGAAATGGATAGAT	144	96	0.953642	1.23077	0.774834
43075	Cldn11_NM_008770_utr3_2_0_chr3_31163309_f_chr3_31163771_31163793	GAGATAGAAATGGATAGATT	24	74	0.15894	0.948718	0.167532
43076	Cldn11_NM_008770_utr3_2_0_chr3_31163309_f_chr3_31163986_31164008	ATTGCATATTAACGTCTGCT	289	254	1.91391	3.25641	0.587735
43077	Cldn12_NM_001193659_cds_0_0_chr5_5507691_r;NM_001193660_cds_0_0_chr5_5507691_r;NM_001193661_cds_0_0_chr5_5507691_r;NM_022890_cds_0_0_chr5_5507691_r_chr5_5507841_5507863	CTGCTCTCCTGCTGTTCGTT	780	283	5.16556	3.62821	1.42372
43078	Cldn12_NM_001193659_cds_0_0_chr5_5507691_r;NM_001193660_cds_0_0_chr5_5507691_r;NM_001193661_cds_0_0_chr5_5507691_r;NM_022890_cds_0_0_chr5_5507691_r_chr5_5507967_5507989	TGAGCCTCTCTCCGTCCATC	536	175	3.54967	2.24359	1.58214
43079	Cldn12_NM_001193659_cds_0_0_chr5_5507691_r;NM_001193660_cds_0_0_chr5_5507691_r;NM_001193661_cds_0_0_chr5_5507691_r;NM_022890_cds_0_0_chr5_5507691_r_chr5_5508034_5508056	AAGTGTCTGGTCAATAGTGC	124	55	0.821192	0.705128	1.1646
43080	Cldn12_NM_001193659_cds_0_0_chr5_5507691_r;NM_001193660_cds_0_0_chr5_5507691_r;NM_001193661_cds_0_0_chr5_5507691_r;NM_022890_cds_0_0_chr5_5507691_r_chr5_5508092_5508114	CCTGATTGGAATGTGTAACA	260	98	1.72185	1.25641	1.37046
43081	Cldn12_NM_001193659_cds_0_0_chr5_5507691_r;NM_001193660_cds_0_0_chr5_5507691_r;NM_001193661_cds_0_0_chr5_5507691_r;NM_022890_cds_0_0_chr5_5507691_r_chr5_5508130_5508152	CTCAGCATCGTGATCGCAAT	290	114	1.92053	1.46154	1.31405
43082	Cldn12_NM_001193659_cds_0_0_chr5_5507691_r;NM_001193660_cds_0_0_chr5_5507691_r;NM_001193661_cds_0_0_chr5_5507691_r;NM_022890_cds_0_0_chr5_5507691_r_chr5_5508131_5508153	TCTCAGCATCGTGATCGCAA	330	104	2.18543	1.33333	1.63907
43083	Cldn12_NM_001193659_cds_0_0_chr5_5507691_r;NM_001193660_cds_0_0_chr5_5507691_r;NM_001193661_cds_0_0_chr5_5507691_r;NM_022890_cds_0_0_chr5_5507691_r_chr5_5508133_5508155	ATTGCGATCACGATGCTGAG	323	54	2.13907	0.692308	3.08977
43084	Cldn12_NM_001193659_cds_0_0_chr5_5507691_r;NM_001193660_cds_0_0_chr5_5507691_r;NM_001193661_cds_0_0_chr5_5507691_r;NM_022890_cds_0_0_chr5_5507691_r_chr5_5508179_5508201	GGTCCAGCTGGTCAACCGAC	188	241	1.24503	3.08974	0.402957
43085	Cldn12_NM_001193659_cds_0_0_chr5_5507691_r;NM_001193660_cds_0_0_chr5_5507691_r;NM_001193661_cds_0_0_chr5_5507691_r;NM_022890_cds_0_0_chr5_5507691_r_chr5_5508204_5508226	GCCTGATGTACGACCGTACG	194	161	1.28477	2.0641	0.622434
43086	Cldn12_NM_001193659_cds_0_0_chr5_5507691_r;NM_001193660_cds_0_0_chr5_5507691_r;NM_001193661_cds_0_0_chr5_5507691_r;NM_022890_cds_0_0_chr5_5507691_r_chr5_5508227_5508249	AGTCACTGCTTCCATCATAC	143	82	0.94702	1.05128	0.900824
43087	Cldn12_NM_001193659_cds_0_0_chr5_5507691_r;NM_001193660_cds_0_0_chr5_5507691_r;NM_001193661_cds_0_0_chr5_5507691_r;NM_022890_cds_0_0_chr5_5507691_r_chr5_5508263_5508285	ACAGGCCCGTGTAAATCGTC	195	166	1.29139	2.12821	0.606798
43088	Cldn12_NM_001193659_cds_0_0_chr5_5507691_r;NM_001193660_cds_0_0_chr5_5507691_r;NM_001193661_cds_0_0_chr5_5507691_r;NM_022890_cds_0_0_chr5_5507691_r_chr5_5508268_5508290	AAGAACCTGACGATTTACAC	50	28	0.331126	0.358974	0.922422
43089	Cldn12_NM_001193659_cds_0_0_chr5_5507691_r;NM_001193660_cds_0_0_chr5_5507691_r;NM_001193661_cds_0_0_chr5_5507691_r;NM_022890_cds_0_0_chr5_5507691_r_chr5_5508269_5508291	GAAGAACCTGACGATTTACA	213	124	1.4106	1.58974	0.88731
43090	Cldn12_NM_001193659_cds_0_0_chr5_5507691_r;NM_001193660_cds_0_0_chr5_5507691_r;NM_001193661_cds_0_0_chr5_5507691_r;NM_022890_cds_0_0_chr5_5507691_r_chr5_5508335_5508357	GAAGCAGAGTCCCCGCAAAG	172	75	1.13907	0.961538	1.18464
43091	Cldn13_NM_020504_cds_1_0_chr5_134914702_r_chr5_134914875_134914897	GGCTTCTTTAACCCATTGCT	368	86	2.43709	1.10256	2.21038
43092	Cldn13_NM_020504_cds_1_0_chr5_134914702_r_chr5_134914947_134914969	GGTGGGATGTTTCTTAGTGT	299	167	1.98013	2.14103	0.924852
43093	Cldn13_NM_020504_cds_1_0_chr5_134914702_r_chr5_134914949_134914971	AACACTAAGAAACATCCCAC	381	102	2.52318	1.30769	1.92949
43094	Cldn13_NM_020504_cds_1_0_chr5_134914702_r_chr5_134914964_134914986	ACCTCTTGAAAGTAGCCGGT	783	310	5.18543	3.97436	1.30472
43095	Cldn13_NM_020504_cds_1_0_chr5_134914702_r_chr5_134914965_134914987	AACCTCTTGAAAGTAGCCGG	171	99	1.13245	1.26923	0.892234
43096	Cldn13_NM_020504_cds_1_0_chr5_134914702_r_chr5_134914968_134914990	GAGAACCTCTTGAAAGTAGC	4	44	0.0264901	0.564103	0.0469597
43097	Cldn13_NM_020504_cds_1_0_chr5_134914702_r_chr5_134915080_134915102	AAAAGTGTCTCGAGTCTTTA	72	21	0.476821	0.269231	1.77105
43098	Cldn13_NM_020504_cds_1_0_chr5_134914702_r_chr5_134915105_134915127	GTCCTGTGCTACCAGTATCC	143	169	0.94702	2.16667	0.437086
43099	Cldn13_NM_020504_cds_1_0_chr5_134914702_r_chr5_134915167_134915189	GGGTCTGTGGCACATATGCC	706	202	4.6755	2.58974	1.80539
43100	Cldn13_NM_020504_cds_1_0_chr5_134914702_r_chr5_134915177_134915199	GTGCCACAGACCCTCCCAAA	251	96	1.66225	1.23077	1.35058
43101	Cldn13_NM_020504_cds_1_0_chr5_134914702_r_chr5_134915180_134915202	CCACAGACCCTCCCAAATGG	557	319	3.68874	4.08974	0.901949
43102	Cldn13_NM_020504_cds_1_0_chr5_134914702_r_chr5_134915188_134915210	CCCAGATGCCACCATTTGGG	42	51	0.278146	0.653846	0.425399
43103	Cldn13_NM_020504_cds_1_0_chr5_134914702_r_chr5_134915240_134915262	TGAGCTGCGTGCTGCCCGTT	520	297	3.44371	3.80769	0.904408
43104	Cldn13_NM_020504_cds_1_0_chr5_134914702_r_chr5_134915276_134915298	TCTCTGTGACTTCACTGGGT	397	127	2.62914	1.62821	1.61475
43105	Cldn14_NM_001165925_cds_0_0_chr16_93919237_r;NM_001165926_cds_0_0_chr16_93919237_r;NM_019500_cds_0_0_chr16_93919237_r_chr16_93919261_93919283	TGACCTCAGCCGCGCACAGT	590	248	3.90728	3.17949	1.2289
43106	Cldn14_NM_001165925_cds_0_0_chr16_93919237_r;NM_001165926_cds_0_0_chr16_93919237_r;NM_019500_cds_0_0_chr16_93919237_r_chr16_93919288_93919310	GGGGGCACGGTTGTCCTTGT	429	174	2.84106	2.23077	1.27358
43107	Cldn14_NM_001165925_cds_0_0_chr16_93919237_r;NM_001165926_cds_0_0_chr16_93919237_r;NM_019500_cds_0_0_chr16_93919237_r_chr16_93919295_93919317	CGGTTGTCCTTGTAGGCCGC	63	78	0.417219	1	0.417219
43108	Cldn14_NM_001165925_cds_0_0_chr16_93919237_r;NM_001165926_cds_0_0_chr16_93919237_r;NM_019500_cds_0_0_chr16_93919237_r_chr16_93919367_93919389	TGGGGCGGGTAGGGTCTGTA	69	37	0.456954	0.474359	0.963308
43109	Cldn14_NM_001165925_cds_0_0_chr16_93919237_r;NM_001165926_cds_0_0_chr16_93919237_r;NM_019500_cds_0_0_chr16_93919237_r_chr16_93919398_93919420	CCTGCTCTGCTTATCCTGCC	620	223	4.10596	2.85897	1.43617
43110	Cldn14_NM_001165925_cds_0_0_chr16_93919237_r;NM_001165926_cds_0_0_chr16_93919237_r;NM_019500_cds_0_0_chr16_93919237_r_chr16_93919424_93919446	TCATCCCTGTCTCTCATCGG	492	263	3.25828	3.37179	0.966333
43111	Cldn14_NM_001165925_cds_0_0_chr16_93919237_r;NM_001165926_cds_0_0_chr16_93919237_r;NM_019500_cds_0_0_chr16_93919237_r_chr16_93919425_93919447	CTCATCCCTGTCTCTCATCG	265	135	1.75497	1.73077	1.01398
43112	Cldn14_NM_001165925_cds_0_0_chr16_93919237_r;NM_001165926_cds_0_0_chr16_93919237_r;NM_019500_cds_0_0_chr16_93919237_r_chr16_93919478_93919500	ATTTCAAACTTCATGCCACT	568	77	3.76159	0.987179	3.81044
43113	Cldn14_NM_001165925_cds_0_0_chr16_93919237_r;NM_001165926_cds_0_0_chr16_93919237_r;NM_019500_cds_0_0_chr16_93919237_r_chr16_93919519_93919541	ATTCTGCACCACGTCATTCG	156	104	1.03311	1.33333	0.774834
43114	Cldn14_NM_001165925_cds_0_0_chr16_93919237_r;NM_001165926_cds_0_0_chr16_93919237_r;NM_019500_cds_0_0_chr16_93919237_r_chr16_93919527_93919549	GTCCTGGACCACGAATGACG	94	71	0.622517	0.910256	0.683891
43115	Cldn14_NM_001165925_cds_0_0_chr16_93919237_r;NM_001165926_cds_0_0_chr16_93919237_r;NM_019500_cds_0_0_chr16_93919237_r_chr16_93919597_93919619	CAGCACTGCAAAGGTGGTCT	18	10	0.119205	0.128205	0.929801
43116	Cldn14_NM_001165925_cds_0_0_chr16_93919237_r;NM_001165926_cds_0_0_chr16_93919237_r;NM_019500_cds_0_0_chr16_93919237_r_chr16_93919628_93919650	AAGTGCACACGCTGCGCCAA	391	175	2.5894	2.24359	1.15413
43117	Cldn14_NM_001165925_cds_0_0_chr16_93919237_r;NM_001165926_cds_0_0_chr16_93919237_r;NM_019500_cds_0_0_chr16_93919237_r_chr16_93919815_93919837	TCAGGTAGGATACGGCAGTC	334	82	2.21192	1.05128	2.10402
43118	Cldn15_NM_021719_cds_2_0_chr5_136974441_f_chr5_136974447_136974469	GTGGGATGGTGGCTATCTCG	97	74	0.642384	0.948718	0.677108
43119	Cldn15_NM_021719_cds_3_0_chr5_136974610_f_chr5_136974664_136974686	AGAAGACACAGATGCCGCCC	105	74	0.695364	0.948718	0.732951
43120	Cldn15_NM_021719_cds_4_0_chr5_136974814_f_chr5_136974824_136974846	ACAACCGTAGAAGGCTTGTA	93	132	0.615894	1.69231	0.363937
43121	Cldn15_NM_021719_cds_4_0_chr5_136974814_f_chr5_136974833_136974855	CGGGGTATCACAACCGTAGA	11	55	0.0728477	0.705128	0.103311
43122	Cldn15_NM_021719_cds_4_0_chr5_136974814_f_chr5_136974844_136974866	TGTGATACCCCGTGCCACCT	279	155	1.84768	1.98718	0.929801
43123	Cldn15_NM_021719_cds_4_0_chr5_136974814_f_chr5_136974852_136974874	ACTCTCATCCGAGGTGGCAC	229	69	1.51656	0.884615	1.71437
43124	Cldn16_NM_053241_cds_0_0_chr16_26463486_f_chr16_26463523_26463545	CAAAAACCCAGTGGAGAATA	46	58	0.304636	0.74359	0.409683
43125	Cldn16_NM_053241_cds_1_0_chr16_26474190_f_chr16_26474186_26474208	CTCTGCATTTAGTGCTCACC	256	94	1.69536	1.20513	1.40679
43126	Cldn16_NM_053241_cds_1_0_chr16_26474190_f_chr16_26474254_26474276	TATGGAGTCGTACTCATCGC	78	62	0.516556	0.794872	0.649861
43127	Cldn16_NM_053241_cds_1_0_chr16_26474190_f_chr16_26474272_26474294	ACAGGGATGTTCTGCATATA	172	129	1.13907	1.65385	0.688742
43128	Cldn16_NM_053241_cds_2_0_chr16_26477493_f_chr16_26477602_26477624	AAAGGCGGACTTTAATTTGT	127	119	0.84106	1.52564	0.551283
43129	Cldn16_NM_053241_cds_2_0_chr16_26477493_f_chr16_26477603_26477625	CAAAGGCGGACTTTAATTTG	193	130	1.27815	1.66667	0.766887
43130	Cldn16_NM_053241_cds_3_0_chr16_26481196_f_chr16_26481202_26481224	CAGGAATCATCGGTTCTGTG	266	192	1.76159	2.46154	0.715646
43131	Cldn16_NM_053241_cds_3_0_chr16_26481196_f_chr16_26481279_26481301	CTTGGGATCCAATATAAATT	297	84	1.96689	1.07692	1.8264
43132	Cldn16_NM_053241_cds_3_0_chr16_26481196_f_chr16_26481287_26481309	AGGACCAACCAAATTTATAT	50	15	0.331126	0.192308	1.72185
43133	Cldn16_NM_053241_cds_4_0_chr16_26482518_f_chr16_26482541_26482563	TAGGGCTTCCTCATGGCATA	38	12	0.251656	0.153846	1.63576
43134	Cldn17_NM_181490_cds_0_0_chr16_88506165_r_chr16_88506226_88506248	GGCACGCGGTATGCAGGGAC	159	171	1.05298	2.19231	0.480307
43135	Cldn17_NM_181490_cds_0_0_chr16_88506165_r_chr16_88506355_88506377	GCAGGGCAGAAGCGAGAACT	291	187	1.92715	2.39744	0.803839
43136	Cldn17_NM_181490_cds_0_0_chr16_88506165_r_chr16_88506368_88506390	TCTGCCCTGCATGAACGGTT	1002	360	6.63576	4.61538	1.43775
43137	Cldn17_NM_181490_cds_0_0_chr16_88506165_r_chr16_88506405_88506427	GATGATGATATTAGCAGTCC	116	56	0.768212	0.717949	1.07001
43138	Cldn17_NM_181490_cds_0_0_chr16_88506165_r_chr16_88506481_88506503	AGGGTCAAAGCCTACTTGCT	395	94	2.61589	1.20513	2.17064
43139	Cldn17_NM_181490_cds_0_0_chr16_88506165_r_chr16_88506572_88506594	GAGCCACAGCCACACACATG	166	148	1.09934	1.89744	0.579381
43140	Cldn17_NM_181490_cds_0_0_chr16_88506165_r_chr16_88506598_88506620	CGCGCTGCTTCCAGTACCGG	489	211	3.23841	2.70513	1.19714
43141	Cldn17_NM_181490_cds_0_0_chr16_88506165_r_chr16_88506612_88506634	TACCGGAGGGAGAGCCAATA	54	44	0.357616	0.564103	0.633955
43142	Cldn17_NM_181490_cds_0_0_chr16_88506165_r_chr16_88506771_88506793	TCGGTTTGGTTGGGACGATT	115	94	0.761589	1.20513	0.631957
43143	Cldn17_NM_181490_cds_0_0_chr16_88506165_r_chr16_88506781_88506803	CTTGGATTCTTCGGTTTGGT	52	78	0.344371	1	0.344371
43144	Cldn17_NM_181490_cds_0_0_chr16_88506165_r_chr16_88506805_88506827	ACTAGTCCAGCGATCTGTAA	216	65	1.43046	0.833333	1.71656
43145	Cldn18_NM_001194921_cds_2_0_chr9_99698071_r;NM_001194923_cds_2_0_chr9_99698071_r_chr9_99698070_99698092	TGGTGCAGACCGTTCAGACC	56	27	0.370861	0.346154	1.07138
43146	Cldn18_NM_001194921_cds_2_0_chr9_99698071_r;NM_001194923_cds_2_0_chr9_99698071_r_chr9_99698104_99698126	AACATGTACAGCGGCATGGG	4	29	0.0264901	0.371795	0.0712491
43147	Cldn18_NM_001194921_cds_2_0_chr9_99698071_r;NM_001194923_cds_2_0_chr9_99698071_r_chr9_99698107_99698129	GCTAACATGTACAGCGGCAT	256	87	1.69536	1.11538	1.51998
43148	Cldn18_NM_001194921_cds_2_0_chr9_99698071_r;NM_001194923_cds_2_0_chr9_99698071_r_chr9_99698108_99698130	AGCTAACATGTACAGCGGCA	74	60	0.490066	0.769231	0.637086
43149	Cldn18_NM_001194921_cds_3_0_chr9_99698809_r;NM_001194922_cds_3_0_chr9_99698809_r;NM_001194923_cds_3_0_chr9_99698809_r;NM_019815_cds_3_0_chr9_99698809_r_chr9_99698873_99698895	ACCAATGCGAATGCACTTCA	262	154	1.7351	1.97436	0.878817
43150	Cldn18_NM_001194921_cds_3_0_chr9_99698809_r;NM_001194922_cds_3_0_chr9_99698809_r;NM_001194923_cds_3_0_chr9_99698809_r;NM_019815_cds_3_0_chr9_99698809_r_chr9_99698874_99698896	GCCCTGAAGTGCATTCGCAT	238	230	1.57616	2.94872	0.534523
43151	Cldn18_NM_001194921_cds_3_0_chr9_99698809_r;NM_001194922_cds_3_0_chr9_99698809_r;NM_001194923_cds_3_0_chr9_99698809_r;NM_019815_cds_3_0_chr9_99698809_r_chr9_99698924_99698946	TGATCGTGGGCATTGTTCTG	92	48	0.609272	0.615385	0.990066
43152	Cldn18_NM_001194921_cds_3_0_chr9_99698809_r;NM_001194922_cds_3_0_chr9_99698809_r;NM_001194923_cds_3_0_chr9_99698809_r;NM_019815_cds_3_0_chr9_99698809_r_chr9_99698937_99698959	GTACGAGCCCTGATGATCGT	420	238	2.78146	3.05128	0.91157
43153	Cldn18_NM_001194921_cds_4_0_chr9_99716996_r;NM_001194923_cds_4_0_chr9_99716996_r_chr9_99717003_99717025	GAGGCTACTTCACCCTGTTG	77	68	0.509934	0.871795	0.584924
43154	Cldn18_NM_001194921_cds_4_0_chr9_99716996_r;NM_001194923_cds_4_0_chr9_99716996_r_chr9_99717098_99717120	CCAGGATTTATACAACAACC	148	50	0.980132	0.641026	1.52901
43155	Cldn18_NM_001194921_cds_4_0_chr9_99716996_r;NM_001194923_cds_4_0_chr9_99716996_r_chr9_99717098_99717120	CCGGGTTGTTGTATAAATCC	140	81	0.927152	1.03846	0.892813
43156	Cldn18_NM_001194921_cds_4_0_chr9_99716996_r;NM_001194923_cds_4_0_chr9_99716996_r_chr9_99717123_99717145	GCTCCACTGGTCCATACAAG	94	20	0.622517	0.25641	2.42781
43157	Cldn18_NM_001194921_cds_4_0_chr9_99716996_r;NM_001194923_cds_4_0_chr9_99716996_r_chr9_99717157_99717179	GTGTCACTGATCGGGTTTGC	177	50	1.17219	0.641026	1.82861
43158	Cldn18_NM_001194921_cds_4_0_chr9_99716996_r;NM_001194923_cds_4_0_chr9_99716996_r_chr9_99717158_99717180	GGTGTCACTGATCGGGTTTG	419	108	2.77483	1.38462	2.00405
43159	Cldn18_NM_001194922_cds_4_0_chr9_99709729_r;NM_019815_cds_4_0_chr9_99709729_r_chr9_99709738_99709760	CCAGGATGGTGAAGTATGGC	48	45	0.317881	0.576923	0.550993
43160	Cldn18_NM_001194922_cds_4_0_chr9_99709729_r;NM_019815_cds_4_0_chr9_99709729_r_chr9_99709757_99709779	GCTCGGGGTTCACCGAGTGC	125	108	0.827815	1.38462	0.597866
43161	Cldn18_NM_001194922_cds_4_0_chr9_99709729_r;NM_019815_cds_4_0_chr9_99709729_r_chr9_99709774_99709796	GAGTTGCGTGCAACAGAGCT	55	57	0.364238	0.730769	0.498432
43162	Cldn18_NM_001194922_cds_4_0_chr9_99709729_r;NM_019815_cds_4_0_chr9_99709729_r_chr9_99709813_99709835	ACTGGAACACGGCGGTGACT	233	39	1.54305	0.5	3.08609
43163	Cldn18_NM_001194922_cds_4_0_chr9_99709729_r;NM_019815_cds_4_0_chr9_99709729_r_chr9_99709871_99709893	CCCAGTGGCGGCTATGCAGC	68	71	0.450331	0.910256	0.49473
43164	Cldn18_NM_001194922_cds_4_0_chr9_99709729_r;NM_019815_cds_4_0_chr9_99709729_r_chr9_99709872_99709894	GCCGGCTGCATAGCCGCCAC	114	36	0.754967	0.461538	1.63576
43165	Cldn19_NM_001038590_cds_0_0_chr4_119255573_f;NM_153105_cds_0_0_chr4_119255573_f_chr4_119255600_119255622	GGCTACTTCCTAGCCTTGGG	377	69	2.49669	0.884615	2.82234
43166	Cldn19_NM_001038590_cds_0_0_chr4_119255573_f;NM_153105_cds_0_0_chr4_119255573_f_chr4_119255697_119255719	CTGCCGTGGGCCTCTACGAA	70	65	0.463576	0.833333	0.556291
43167	Cldn19_NM_001038590_cds_1_0_chr4_119256886_f;NM_153105_cds_1_0_chr4_119256886_f_chr4_119256942_119256964	GCCATGGTGCTCAGTGTCGT	851	479	5.63576	6.14103	0.917723
43168	Cldn19_NM_001038590_cds_1_0_chr4_119256886_f;NM_153105_cds_1_0_chr4_119256886_f_chr4_119256958_119256980	TCGTGGGCATGAAGTGCACT	467	160	3.09272	2.05128	1.5077
43169	Cldn19_NM_001038590_cds_2_0_chr4_119257152_f;NM_153105_cds_2_0_chr4_119257152_f_chr4_119257171_119257193	TGTCTCCTGGTATGCTACCC	36	59	0.238411	0.75641	0.315187
43170	Cldn19_NM_001038590_cds_2_0_chr4_119257152_f;NM_153105_cds_2_0_chr4_119257152_f_chr4_119257176_119257198	TGTTACCAGGGTAGCATACC	3	19	0.0198675	0.24359	0.0815615
43171	Cldn19_NM_001038590_cds_3_0_chr4_119258808_f;NM_153105_cds_3_0_chr4_119258808_f_chr4_119258819_119258841	GCCCAGCTCTGTTCGTCGGC	300	243	1.98675	3.11538	0.637724
43172	Cldn19_NM_001038590_cds_3_0_chr4_119258808_f;NM_153105_cds_3_0_chr4_119258808_f_chr4_119258820_119258842	CCCAGCCGACGAACAGAGCT	173	113	1.1457	1.44872	0.790834
43173	Cldn19_NM_001038590_cds_3_0_chr4_119258808_f;NM_153105_cds_3_0_chr4_119258808_f_chr4_119258820_119258842	CCCAGCTCTGTTCGTCGGCT	1025	305	6.78808	3.91026	1.73597
43174	Cldn19_NM_001038590_cds_3_0_chr4_119258808_f;NM_153105_cds_3_0_chr4_119258808_f_chr4_119258821_119258843	GCCCAGCCGACGAACAGAGC	168	136	1.11258	1.74359	0.638099
43175	Cldn19_NM_001038590_cds_4_0_chr4_119259717_f_chr4_119259720_119259742	TGTTGTTAAGTTGCCCGCCT	318	119	2.10596	1.52564	1.38038
43176	Cldn19_NM_001038590_cds_4_0_chr4_119259717_f_chr4_119259726_119259748	TAAGTTGCCCGCCTCGGTCA	172	185	1.13907	2.37179	0.480258
43177	Cldn19_NM_001038590_cds_4_0_chr4_119259717_f_chr4_119259737_119259759	ACCCAGGGGGCCCTTGACCG	5	54	0.0331126	0.692308	0.0478293
43178	Cldn19_NM_001038590_cds_4_0_chr4_119259717_f_chr4_119259746_119259768	AGGGCCCCCTGGGTGTGTAA	55	46	0.364238	0.589744	0.617622
43179	Cldn2_NM_016675_cds_1_0_chrX_139808708_f_chrX_139808712_139808734	CACCAGTTGGACGCCAAGGG	151	81	1	1.03846	0.962963
43180	Cldn2_NM_016675_cds_1_0_chrX_139808708_f_chrX_139808715_139808737	GCCCACCAGTTGGACGCCAA	92	59	0.609272	0.75641	0.805478
43181	Cldn2_NM_016675_cds_1_0_chrX_139808708_f_chrX_139808789_139808811	TAGGAACTCGTTCGCCAGTT	127	102	0.84106	1.30769	0.643163
43182	Cldn2_NM_016675_cds_1_0_chrX_139808708_f_chrX_139808790_139808812	ATAGGAACTCGTTCGCCAGT	291	150	1.92715	1.92308	1.00212
43183	Cldn2_NM_016675_cds_1_0_chrX_139808708_f_chrX_139808795_139808817	TGGCGAACGAGTTCCTATGT	225	105	1.49007	1.34615	1.10691
43184	Cldn2_NM_016675_cds_1_0_chrX_139808708_f_chrX_139808819_139808841	GCCAGCATTGTGACGGCGGT	310	222	2.05298	2.84615	0.721317
43185	Cldn2_NM_016675_cds_1_0_chrX_139808708_f_chrX_139808820_139808842	GCCAACCGCCGTCACAATGC	284	228	1.88079	2.92308	0.64343
43186	Cldn2_NM_016675_cds_1_0_chrX_139808708_f_chrX_139808892_139808914	GGTACTGTAGATATCGCACT	172	123	1.13907	1.57692	0.722339
43187	Cldn2_NM_016675_cds_1_0_chrX_139808708_f_chrX_139808893_139808915	GGGTACTGTAGATATCGCAC	244	89	1.61589	1.14103	1.41618
43188	Cldn2_NM_016675_cds_1_0_chrX_139808708_f_chrX_139808913_139808935	GTCAGCAGGAAGTCCTAAAA	32	34	0.211921	0.435897	0.486171
43189	Cldn2_NM_016675_cds_1_0_chrX_139808708_f_chrX_139809028_139809050	CTGCCAGGATTCTCGAGCTA	170	71	1.12583	0.910256	1.23682
43190	Cldn2_NM_016675_cds_1_0_chrX_139808708_f_chrX_139809139_139809161	TCGGGACTTCTACTCGCCGC	260	204	1.72185	2.61538	0.658356
43191	Cldn2_NM_016675_cds_1_0_chrX_139808708_f_chrX_139809237_139809259	GGAAAAGCAAAGGATGACTC	179	149	1.18543	1.91026	0.620561
43192	Cldn2_NM_016675_utr3_1_0_chrX_139809401_f_chrX_139809479_139809501	GTCCTTTGCTTGTGACCCTG	99	111	0.655629	1.42308	0.460712
43193	Cldn2_NM_016675_utr3_1_0_chrX_139809401_f_chrX_139809503_139809525	TTGCCACTGAATCATGTGTA	169	94	1.11921	1.20513	0.928702
43194	Cldn2_NM_016675_utr3_1_0_chrX_139809401_f_chrX_139809650_139809672	GGAGGTACTTTAGTGAGGTC	33	44	0.218543	0.564103	0.387417
43195	Cldn2_NM_016675_utr3_1_0_chrX_139809401_f_chrX_139809743_139809765	CTTCTGCCCTTTGGTTTACT	161	133	1.06623	1.70513	0.625305
43196	Cldn2_NM_016675_utr3_1_0_chrX_139809401_f_chrX_139809750_139809772	CAGATCTCCAAGTAAACCAA	33	77	0.218543	0.987179	0.221381
43197	Cldn2_NM_016675_utr3_1_0_chrX_139809401_f_chrX_139809776_139809798	TCAACAGGATATGATTGGTT	208	132	1.37748	1.69231	0.813967
43198	Cldn2_NM_016675_utr3_1_0_chrX_139809401_f_chrX_139809781_139809803	ATTAGTCAACAGGATATGAT	3	70	0.0198675	0.897436	0.0221381
43199	Cldn2_NM_016675_utr3_1_0_chrX_139809401_f_chrX_139809844_139809866	GCTCTTAACTCAATTACTAA	2	8	0.013245	0.102564	0.129139
43200	Cldn2_NM_016675_utr3_1_0_chrX_139809401_f_chrX_139809935_139809957	AGAAATGGATTAGTCAGTAA	72	32	0.476821	0.410256	1.16225
43201	Cldn2_NM_016675_utr3_1_0_chrX_139809401_f_chrX_139809936_139809958	GAAATGGATTAGTCAGTAAT	60	66	0.397351	0.846154	0.469597
43202	Cldn2_NM_016675_utr3_1_0_chrX_139809401_f_chrX_139810001_139810023	AGTTCATTCACAATGCAGTC	7	28	0.0463576	0.358974	0.129139
43203	Cldn2_NM_016675_utr3_1_0_chrX_139809401_f_chrX_139810006_139810028	CTGCATTGTGAATGAACTGA	252	88	1.66887	1.12821	1.47923
43204	Cldn2_NM_016675_utr3_1_0_chrX_139809401_f_chrX_139810145_139810167	CACAAATGTACGGGAATTAT	282	143	1.86755	1.83333	1.01866
43205	Cldn2_NM_016675_utr3_1_0_chrX_139809401_f_chrX_139810146_139810168	CTATAATTCCCGTACATTTG	148	86	0.980132	1.10256	0.888957
43206	Cldn2_NM_016675_utr3_1_0_chrX_139809401_f_chrX_139810346_139810368	CTTAAGGAAACCCTTGTCTA	412	82	2.72848	1.05128	2.59538
43207	Cldn2_NM_016675_utr3_1_0_chrX_139809401_f_chrX_139810347_139810369	CCTAGACAAGGGTTTCCTTA	138	64	0.913907	0.820513	1.11382
43208	Cldn2_NM_016675_utr3_1_0_chrX_139809401_f_chrX_139810396_139810418	TCTGCAACTCGCATGTCAAA	148	57	0.980132	0.730769	1.34123
43209	Cldn2_NM_016675_utr3_1_0_chrX_139809401_f_chrX_139810446_139810468	CCCTTATTCTTTCTCGGTCA	280	86	1.8543	1.10256	1.68181
43210	Cldn2_NM_016675_utr3_1_0_chrX_139809401_f_chrX_139810447_139810469	GCCCTTATTCTTTCTCGGTC	413	217	2.7351	2.78205	0.983123
43211	Cldn2_NM_016675_utr3_1_0_chrX_139809401_f_chrX_139810451_139810473	ACCGAGAAAGAATAAGGGCT	614	180	4.06623	2.30769	1.76203
43212	Cldn2_NM_016675_utr3_1_0_chrX_139809401_f_chrX_139810452_139810474	CCGAGAAAGAATAAGGGCTT	729	297	4.82781	3.80769	1.26791
43213	Cldn2_NM_016675_utr3_1_0_chrX_139809401_f_chrX_139810466_139810488	GGGCTTGGGTATCAAAGAAC	35	34	0.231788	0.435897	0.531749
43214	Cldn2_NM_016675_utr3_1_0_chrX_139809401_f_chrX_139810541_139810563	CAAGTCTAAAGTATCTGGTA	204	67	1.35099	0.858974	1.5728
43215	Cldn2_NM_016675_utr3_1_0_chrX_139809401_f_chrX_139810546_139810568	TCCATCAAGTCTAAAGTATC	456	159	3.01987	2.03846	1.48144
43216	Cldn2_NM_016675_utr3_1_0_chrX_139809401_f_chrX_139810577_139810599	TGCTGAGACATAGACCCTGA	184	57	1.21854	0.730769	1.66748
43217	Cldn2_NM_016675_utr3_1_0_chrX_139809401_f_chrX_139810899_139810921	TGAAGCTGGTGATATTAAGC	18	42	0.119205	0.538462	0.221381
43218	Cldn2_NM_016675_utr3_1_0_chrX_139809401_f_chrX_139810960_139810982	GCAAGAGAGGCCCATATGTG	71	39	0.470199	0.5	0.940397
43219	Cldn2_NM_016675_utr3_1_0_chrX_139809401_f_chrX_139810970_139810992	TTAAGGGAAACCTCACATAT	176	104	1.16556	1.33333	0.874172
43220	Cldn2_NM_016675_utr3_1_0_chrX_139809401_f_chrX_139810986_139811008	AAATAGGAAAGGCATGTTAA	284	72	1.88079	0.923077	2.03753
43221	Cldn2_NM_016675_utr3_1_0_chrX_139809401_f_chrX_139811009_139811031	CTTGAACACAAGTAATATGG	224	84	1.48344	1.07692	1.37748
43222	Cldn2_NM_016675_utr3_1_0_chrX_139809401_f_chrX_139811058_139811080	ATGGGGATGACTTAGTTAAA	77	44	0.509934	0.564103	0.903974
43223	Cldn20_NM_001101560_cds_0_0_chr17_3532554_f_chr17_3532581_3532603	GCTTTCATCCTGGCCGTGTC	370	208	2.45033	2.66667	0.918874
43224	Cldn20_NM_001101560_cds_0_0_chr17_3532554_f_chr17_3532582_3532604	CTTTCATCCTGGCCGTGTCT	228	145	1.50993	1.85897	0.81224
43225	Cldn20_NM_001101560_cds_0_0_chr17_3532554_f_chr17_3532641_3532663	TGGAAGGTTAATGCATACGC	7	18	0.0463576	0.230769	0.200883
43226	Cldn20_NM_001101560_cds_0_0_chr17_3532554_f_chr17_3532666_3532688	GACAACAGCAGTTACAATGT	273	228	1.80795	2.92308	0.618508
43227	Cldn20_NM_001101560_cds_0_0_chr17_3532554_f_chr17_3532772_3532794	TCGCAGTCTGCACATGGACG	147	49	0.97351	0.628205	1.54967
43228	Cldn20_NM_001101560_cds_0_0_chr17_3532554_f_chr17_3532833_3532855	GGGATTTGTACTTCGATAGC	108	14	0.715232	0.179487	3.98486
43229	Cldn20_NM_001101560_cds_0_0_chr17_3532554_f_chr17_3532991_3533013	CTTTCTGGATCTGACCATTC	379	136	2.50993	1.74359	1.43952
43230	Cldn20_NM_001101560_cds_0_0_chr17_3532554_f_chr17_3533018_3533040	CTCCTCCAGGTTCATATTTG	324	94	2.1457	1.20513	1.78047
43231	Cldn20_NM_001101560_cds_0_0_chr17_3532554_f_chr17_3533031_3533053	CCTGGAGGAGCCCTGTACAT	537	237	3.55629	3.03846	1.17043
43232	Cldn20_NM_001101560_cds_0_0_chr17_3532554_f_chr17_3533032_3533054	CTGGAGGAGCCCTGTACATT	558	291	3.69536	3.73077	0.99051
43233	Cldn20_NM_001101560_cds_0_0_chr17_3532554_f_chr17_3533180_3533202	CAGGCGAGCACATAACTTGA	161	102	1.06623	1.30769	0.815349
43234	Cldn22_NM_029383_cds_0_0_chr8_47824529_f_chr8_47824528_47824550	AATGGGCTTAGTCTTCCGAA	108	135	0.715232	1.73077	0.413245
43235	Cldn22_NM_029383_cds_0_0_chr8_47824529_f_chr8_47824537_47824559	AGTCTTCCGAACGGCAACGC	26	75	0.172185	0.961538	0.179073
43236	Cldn22_NM_029383_cds_0_0_chr8_47824529_f_chr8_47824599_47824621	CGGCAAGTAGTTTGTAAGGC	138	75	0.913907	0.961538	0.950464
43237	Cldn22_NM_029383_cds_0_0_chr8_47824529_f_chr8_47825175_47825197	CCAATCCAGAAATCTAAGCC	248	131	1.64238	1.67949	0.977908
43238	Cldn22_NM_029383_cds_0_0_chr8_47824529_f_chr8_47825175_47825197	CCGGGCTTAGATTTCTGGAT	554	247	3.66887	3.16667	1.15859
43239	Cldn23_NM_027998_cds_0_0_chr8_35825442_r_chr8_35825570_35825592	TGGGTGGCGGTCGTGGCATC	37	18	0.245033	0.230769	1.06181
43240	Cldn23_NM_027998_cds_0_0_chr8_35825442_r_chr8_35825619_35825641	CTCCTCCCACCGCAGAGCAC	5	27	0.0331126	0.346154	0.0956586
43241	Cldn23_NM_027998_cds_0_0_chr8_35825442_r_chr8_35825697_35825719	TCAGCACCGTCTACGTGGAC	273	119	1.80795	1.52564	1.18504
43242	Cldn23_NM_027998_cds_0_0_chr8_35825442_r_chr8_35825702_35825724	CAGCATCAGCACCGTCTACG	68	54	0.450331	0.692308	0.650478
43243	Cldn23_NM_027998_cds_0_0_chr8_35825442_r_chr8_35825781_35825803	TGGCGCTCAGCTTTGCGCCC	26	11	0.172185	0.141026	1.22095
43244	Cldn23_NM_027998_cds_0_0_chr8_35825442_r_chr8_35825869_35825891	TGCACCGTGACCGGCGAGCT	168	61	1.11258	0.782051	1.42265
43245	Cldn23_NM_027998_cds_0_0_chr8_35825442_r_chr8_35826014_35826036	CTTGCCAACAGCGCACACCG	178	120	1.17881	1.53846	0.766225
43246	Cldn23_NM_027998_cds_0_0_chr8_35825442_r_chr8_35826015_35826037	TTGCCAACAGCGCACACCGA	236	107	1.56291	1.37179	1.13932
43247	Cldn23_NM_027998_cds_0_0_chr8_35825442_r_chr8_35826051_35826073	CACTGGCCACTACCGCCCTA	514	163	3.40397	2.08974	1.6289
43248	Cldn23_NM_027998_cds_0_0_chr8_35825442_r_chr8_35826115_35826137	TGGAAGTAGTTCCACTCGTC	121	28	0.801325	0.358974	2.23226
43249	Cldn23_NM_027998_cds_0_0_chr8_35825442_r_chr8_35826119_35826141	AGTAGTTCCACTCGTCGGGC	280	63	1.8543	0.807692	2.29581
43250	Cldn23_NM_027998_cds_0_0_chr8_35825442_r_chr8_35826254_35826276	GCTTAATCTTGTCAGTACAC	104	134	0.688742	1.71795	0.400909
43251	Cldn23_NM_027998_cds_0_0_chr8_35825442_r_chr8_35826282_35826304	GCATGGTGCTCACGCCCTGC	39	56	0.258278	0.717949	0.359745
43252	Cldn23_NM_027998_cds_0_0_chr8_35825442_r_chr8_35826283_35826305	GGCATGGTGCTCACGCCCTG	407	133	2.69536	1.70513	1.58074
43253	Cldn24_NM_001111318_cds_0_0_chr8_47822143_f_chr8_47822158_47822180	AGAACGGCCATGCAATCAGT	337	241	2.23179	3.08974	0.722321
43254	Cldn24_NM_001111318_cds_0_0_chr8_47822143_f_chr8_47822722_47822744	GCAGCCTCGAGTCACTATGC	291	108	1.92715	1.38462	1.39183
43255	Cldn24_NM_001111318_cds_0_0_chr8_47822143_f_chr8_47822723_47822745	CAGCCTCGAGTCACTATGCA	425	146	2.81457	1.87179	1.50367
43256	Cldn24_NM_001111318_cds_0_0_chr8_47822143_f_chr8_47822743_47822765	GGGGCGGGACCTCGAGATCA	36	97	0.238411	1.24359	0.191712
43257	Cldn3_NM_009902_cds_0_0_chr5_134986445_f_chr5_134986459_134986481	GGAGATCACCGGCACGTCGC	323	181	2.13907	2.32051	0.92181
43258	Cldn3_NM_009902_cds_0_0_chr5_134986445_f_chr5_134986519_134986541	CCTTCCCATGTGGCGCGTTT	456	263	3.01987	3.37179	0.895626
43259	Cldn3_NM_009902_cds_0_0_chr5_134986445_f_chr5_134986523_134986545	AAGGCCGAAACGCGCCACAT	447	316	2.96026	4.05128	0.730698
43260	Cldn3_NM_009902_cds_0_0_chr5_134986445_f_chr5_134986588_134986610	GCACCACGCAGTTCATCCAC	736	267	4.87417	3.42308	1.42392
43261	Cldn3_NM_009902_cds_0_0_chr5_134986445_f_chr5_134986633_134986655	CAAAATGTACGACTCGCTGC	342	280	2.2649	3.58974	0.630937
43262	Cldn3_NM_009902_cds_0_0_chr5_134986445_f_chr5_134986721_134986743	GGGCTCCTCGTGGCGCTCGT	202	134	1.33775	1.71795	0.778689
43263	Cldn3_NM_009902_cds_0_0_chr5_134986445_f_chr5_134986746_134986768	TTGTACGCAGTTGGTACACT	209	102	1.38411	1.30769	1.05843
43264	Cldn3_NM_009902_cds_0_0_chr5_134986445_f_chr5_134986762_134986784	CGTACAAGACGAGACGGCCA	591	206	3.91391	2.64103	1.48196
43265	Cldn3_NM_009902_cds_0_0_chr5_134986445_f_chr5_134986794_134986816	GAAAAGCACTCCCGCCACGA	677	176	4.48344	2.25641	1.98698
43266	Cldn3_NM_009902_cds_0_0_chr5_134986445_f_chr5_134986825_134986847	GGCTCTGCTCACCTTAGTAC	232	103	1.53642	1.32051	1.16351
43267	Cldn3_NM_009902_cds_0_0_chr5_134986445_f_chr5_134986873_134986895	CAGGGATTTCTATAACCCGT	403	131	2.66887	1.67949	1.5891
43268	Cldn3_NM_009902_cds_0_0_chr5_134986445_f_chr5_134986918_134986940	GATGGGAGCTGGGTTGTACG	267	186	1.76821	2.38462	0.741508
43269	Cldn3_NM_009902_cds_0_0_chr5_134986445_f_chr5_134986919_134986941	ATGGGAGCTGGGTTGTACGT	576	198	3.81457	2.53846	1.50271
43270	Cldn3_NM_009902_cds_0_0_chr5_134986445_f_chr5_134987000_134987022	GTGGGTGCATACTTGTCGCG	137	93	0.907285	1.19231	0.760949
43271	Cldn4_NM_009903_cds_0_0_chr5_134946113_r_chr5_134946165_134946187	TAGGGCTTGTCGTTGCTACG	129	96	0.854305	1.23077	0.694123
43272	Cldn4_NM_009903_cds_0_0_chr5_134946113_r_chr5_134946168_134946190	GGCTTGTCGTTGCTACGAGG	66	106	0.437086	1.35897	0.321629
43273	Cldn4_NM_009903_cds_0_0_chr5_134946113_r_chr5_134946169_134946191	GCTTGTCGTTGCTACGAGGT	1055	435	6.98675	5.57692	1.2528
43274	Cldn4_NM_009903_cds_0_0_chr5_134946113_r_chr5_134946239_134946261	CGCCCAGCCGACGTAAAGCG	279	198	1.84768	2.53846	0.727875
43275	Cldn4_NM_009903_cds_0_0_chr5_134946113_r_chr5_134946241_134946263	GGCCTCGCTTTACGTCGGCT	312	188	2.06623	2.41026	0.857264
43276	Cldn4_NM_009903_cds_0_0_chr5_134946113_r_chr5_134946242_134946264	GGGCCTCGCTTTACGTCGGC	148	94	0.980132	1.20513	0.813301
43277	Cldn4_NM_009903_cds_0_0_chr5_134946113_r_chr5_134946277_134946299	TCTGCCCGGAAGCCACCATA	225	112	1.49007	1.4359	1.03772
43278	Cldn4_NM_009903_cds_0_0_chr5_134946113_r_chr5_134946346_134946368	CGTGGCAAGCATGCTGATTA	226	132	1.49669	1.69231	0.884407
43279	Cldn4_NM_009903_cds_0_0_chr5_134946113_r_chr5_134946365_134946387	CACGATGAACACGGCTCCGG	128	106	0.847682	1.35897	0.623766
43280	Cldn4_NM_009903_cds_0_0_chr5_134946113_r_chr5_134946493_134946515	GCAGGCCGCCCGAGCCCTTA	302	112	2	1.4359	1.39286
43281	Cldn4_NM_009903_cds_0_0_chr5_134946113_r_chr5_134946653_134946675	GTTGTGCGCTCCCCATGTGG	244	180	1.61589	2.30769	0.700221
43282	Cldn4_NM_009903_cds_0_0_chr5_134946113_r_chr5_134946658_134946680	ACATGGGGAGCGCACAACTC	314	184	2.07947	2.35897	0.881515
43283	Cldn4_NM_009903_cds_0_0_chr5_134946113_r_chr5_134946724_134946746	GATGGCGTCTATGGGACTAC	243	101	1.60927	1.29487	1.2428
43284	Cldn5_NM_013805_cds_0_0_chr16_18776996_f_chr16_18777007_18777029	AGCGTTGGAAATTCTGGGTC	326	186	2.15894	2.38462	0.905362
43285	Cldn5_NM_013805_cds_0_0_chr16_18776996_f_chr16_18777051_18777073	TGGGCTTGATCCTGGCGTGT	79	69	0.523179	0.884615	0.59142
43286	Cldn5_NM_013805_cds_0_0_chr16_18776996_f_chr16_18777114_18777136	TCGTGACGGCGCAGACGACT	335	169	2.21854	2.16667	1.02394
43287	Cldn5_NM_013805_cds_0_0_chr16_18776996_f_chr16_18777119_18777141	ACGGCGCAGACGACTTGGAA	426	135	2.82119	1.73077	1.63002
43288	Cldn5_NM_013805_cds_0_0_chr16_18776996_f_chr16_18777152_18777174	TCGTGCGTGGTGCAGAGTAC	255	144	1.68874	1.84615	0.914735
43289	Cldn5_NM_013805_cds_0_0_chr16_18776996_f_chr16_18777187_18777209	CAAGGTGTATGAATCTGTGC	39	16	0.258278	0.205128	1.25911
43290	Cldn5_NM_013805_cds_0_0_chr16_18776996_f_chr16_18777229_18777251	GGCAGCTCGGGCACTCACCG	1001	436	6.62914	5.58974	1.18595
43291	Cldn5_NM_013805_cds_0_0_chr16_18776996_f_chr16_18777230_18777252	GCAGCTCGGGCACTCACCGT	491	326	3.25166	4.17949	0.778003
43292	Cldn5_NM_013805_cds_0_0_chr16_18776996_f_chr16_18777275_18777297	GCACTCTTTGTTACCTTGAC	440	262	2.91391	3.35897	0.867499
43293	Cldn5_NM_013805_cds_0_0_chr16_18776996_f_chr16_18777316_18777338	CGTGGCCCCGGGCCCAGTTA	135	92	0.89404	1.17949	0.75799
43294	Cldn5_NM_013805_cds_0_0_chr16_18776996_f_chr16_18777321_18777343	CCCCGGGCCCAGTTAAGGCA	62	51	0.410596	0.653846	0.62797
43295	Cldn5_NM_013805_cds_0_0_chr16_18776996_f_chr16_18777323_18777345	ACCCGTGCCTTAACTGGGCC	659	201	4.36424	2.57692	1.69359
43296	Cldn5_NM_013805_cds_0_0_chr16_18776996_f_chr16_18777328_18777350	GTGCTACCCGTGCCTTAACT	115	93	0.761589	1.19231	0.638752
43297	Cldn5_NM_013805_cds_0_0_chr16_18776996_f_chr16_18777329_18777351	AGTGCTACCCGTGCCTTAAC	215	115	1.42384	1.47436	0.965736
43298	Cldn6_NM_018777_cds_2_0_chr17_23681064_f_chr17_23681237_23681259	CACTGGCCAGATGCAGTGCA	149	36	0.986755	0.461538	2.13797
43299	Cldn6_NM_018777_cds_2_0_chr17_23681064_f_chr17_23681345_23681367	CTCCAGCCAGGTACACGAGC	121	62	0.801325	0.794872	1.00812
43300	Cldn6_NM_018777_cds_2_0_chr17_23681064_f_chr17_23681366_23681388	AGCCAAGTGCACTACCTGTG	85	114	0.562914	1.46154	0.385152
43301	Cldn6_NM_018777_cds_2_0_chr17_23681064_f_chr17_23681368_23681390	TTCCACACAGGTAGTGCACT	26	6	0.172185	0.0769231	2.23841
43302	Cldn6_NM_018777_cds_2_0_chr17_23681064_f_chr17_23681393_23681415	TAGGAACTCCAAGTCTCGTC	126	60	0.834437	0.769231	1.08477
43303	Cldn6_NM_018777_cds_2_0_chr17_23681064_f_chr17_23681401_23681423	GATGAGCACCAGACGAGACT	461	276	3.05298	3.53846	0.862799
43304	Cldn6_NM_018777_cds_2_0_chr17_23681064_f_chr17_23681455_23681477	TGACGCTCATTCCTGTCTGC	117	83	0.774834	1.0641	0.728158
43305	Cldn6_NM_018777_cds_2_0_chr17_23681064_f_chr17_23681482_23681504	GAAGTCCTGGATGATAGAGT	212	105	1.40397	1.34615	1.04295
43306	Cldn6_NM_018777_cds_2_0_chr17_23681064_f_chr17_23681516_23681538	GGTGGCTGATGCTCAAAAGC	73	54	0.483444	0.692308	0.698308
43307	Cldn6_NM_018777_cds_2_0_chr17_23681064_f_chr17_23681633_23681655	CCAGGGACCCAGACATTACA	108	68	0.715232	0.871795	0.820413
43308	Cldn6_NM_018777_cds_2_0_chr17_23681064_f_chr17_23681640_23681662	TAGCAGGCCATGTAATGTCT	46	106	0.304636	1.35897	0.224166
43309	Cldn6_NM_018777_cds_2_0_chr17_23681064_f_chr17_23681641_23681663	ATAGCAGGCCATGTAATGTC	249	106	1.64901	1.35897	1.21342
43310	Cldn6_NM_018777_cds_2_0_chr17_23681064_f_chr17_23681675_23681697	CGGAGGGTCCCCGAGAATGT	722	383	4.78146	4.91026	0.973769
43311	Cldn6_NM_018777_cds_2_0_chr17_23681064_f_chr17_23681691_23681713	TTCTTGGTGGGATATTCGGA	24	4	0.15894	0.0512821	3.09934
43312	Cldn6_NM_018777_utr3_2_0_chr17_23681724_f_chr17_23681777_23681799	AGAAAGGTTACGGAGTAGTT	31	51	0.205298	0.653846	0.313985
43313	Cldn6_NM_018777_utr3_2_0_chr17_23681724_f_chr17_23681778_23681800	GAAAGGTTACGGAGTAGTTT	61	100	0.403974	1.28205	0.315099
43314	Cldn6_NM_018777_utr3_2_0_chr17_23681724_f_chr17_23681829_23681851	TACTACTGGGTATTGAACCT	14	105	0.0927152	1.34615	0.0688742
43315	Cldn6_NM_018777_utr3_2_0_chr17_23681724_f_chr17_23681848_23681870	TGGGGCCCCACGCATTTGGT	67	50	0.443709	0.641026	0.692185
43316	Cldn6_NM_018777_utr3_2_0_chr17_23681724_f_chr17_23681853_23681875	GCTTGCCTACCAAATGCGTG	446	175	2.95364	2.24359	1.31648
43317	Cldn6_NM_018777_utr3_2_0_chr17_23681724_f_chr17_23681854_23681876	TGCTTGCCTACCAAATGCGT	131	112	0.86755	1.4359	0.604186
43318	Cldn6_NM_018777_utr3_2_0_chr17_23681724_f_chr17_23681923_23681945	GAGCTTGTCTCAAAAACAGG	123	52	0.81457	0.666667	1.22185
43319	Cldn6_NM_018777_utr3_2_0_chr17_23681724_f_chr17_23682219_23682241	GGCTGGAGAGAAGTCTGACC	115	137	0.761589	1.75641	0.433606
43320	Cldn6_NM_018777_utr3_2_0_chr17_23681724_f_chr17_23682301_23682323	GCCCCTGAATCCCATCGCCA	602	316	3.98675	4.05128	0.984072
43321	Cldn6_NM_018777_utr3_2_0_chr17_23681724_f_chr17_23682312_23682334	GTACACAGTAACCTTGGCGA	303	100	2.00662	1.28205	1.56517
